## Supplementary Tables for "Multi-omics definition of the sex-specific glycoproteome of murine tissues": Kawahara_mTGA_sTables_final.xlsx (part 72 of 122)

### Sheet: Table S1 (continued)
Supplementary Table S1
Q9D9Q6_42_HexNAc(2)Hex(9)	Q9D9Q6	42	HexNAc(2)Hex(9)	2	9				>sp|Q9D9Q6|CALR3_MOUSE Calreticulin-3 OS=Mus musculus OX=10090 GN=Calr3 PE=1 SV=2	Calr3	R.[+229.16293].WVQSTN[+1864.63416]DSQFGHFR.V	WVQSTNDSQFGHFR	231213_OE_RK_TE-OV_TMT_HILIC	21780	43.4501	1.5e-11	1268.21	3	6.61	651.8	TE-OV	10031.1	10949.3	11873.8	11932.9	11663.6	14289.8	9155.83	12479.2	6553.73	9648.68	8600.82	11290.1	10425.4	108578	126900	Oligomannose	0	0	0	None	Q9D9Q6_HexNAc(2)Hex(9)	Q9D9Q6_42	Q9D9Q6_42_HexNAc(2)Hex(9)_TE-OV			Yes
Q9D9Q6_42_HexNAc(2)Hex(9)	Q9D9Q6	42	HexNAc(2)Hex(9)	2	9				>sp|Q9D9Q6|CALR3_MOUSE Calreticulin-3 OS=Mus musculus OX=10090 GN=Calr3 PE=1 SV=2	Calr3	R.[+229.16293].WVQSTN[+1864.63416]DSQFGHFR.V	WVQSTNDSQFGHFR	231213_OE_RK_TE-OV_TMT_HILIC	21708	43.3117	1.4e-06	1268.2	3	5.36	385.9	TE-OV	13034.3	16614.2	12582.2	16574.7	12284.4	16202.7	11901.1	15260.2	5639.15	11835.5	8492.78	14218	12167.8	131929	126901	Oligomannose	0	0	0	None	Q9D9Q6_HexNAc(2)Hex(9)	Q9D9Q6_42	Q9D9Q6_42_HexNAc(2)Hex(9)_TE-OV			Yes
Q9D9Q6_42_HexNAc(2)Hex(8)	Q9D9Q6	42	HexNAc(2)Hex(8)	2	8				>sp|Q9D9Q6|CALR3_MOUSE Calreticulin-3 OS=Mus musculus OX=10090 GN=Calr3 PE=1 SV=2	Calr3	R.[+229.16293].WVQSTN[+1702.58133]DSQFGHFR.V	WVQSTNDSQFGHFR	231213_OE_RK_TE-OV_TMT_HILIC	21644	43.192	6.4e-17	1214.19	3	4.92	878.6	TE-OV	161198	188834	188730	170635	177997	20278	15152.6	8388.31	7067.45	4960.83	17891.2	177479	11169.4	943242	126902	Oligomannose	0	0	0	None	Q9D9Q6_HexNAc(2)Hex(8)	Q9D9Q6_42	Q9D9Q6_42_HexNAc(2)Hex(8)_TE-OV			Yes
Q9D9Q6_42_HexNAc(2)Hex(8)	Q9D9Q6	42	HexNAc(2)Hex(8)	2	8				>sp|Q9D9Q6|CALR3_MOUSE Calreticulin-3 OS=Mus musculus OX=10090 GN=Calr3 PE=1 SV=2	Calr3	R.[+229.16293].WVQSTN[+1702.58133]DSQFGHFR.V	WVQSTNDSQFGHFR	231213_OE_RK_TE-OV_TMT_HILIC	21669	43.241	1.2e-16	910.891	4	4.36	874.3	TE-OV	15260.9	16966.9	16610.7	17304	16833.6	11128.1	10348.6	13403	9234.63	11609.5	7554.48	16595.2	11144.8	138700	126903	Oligomannose	0	0	0	None	Q9D9Q6_HexNAc(2)Hex(8)	Q9D9Q6_42	Q9D9Q6_42_HexNAc(2)Hex(8)_TE-OV			Yes
Q9D9Q6_42_HexNAc(2)Hex(7)	Q9D9Q6	42	HexNAc(2)Hex(7)	2	7				>sp|Q9D9Q6|CALR3_MOUSE Calreticulin-3 OS=Mus musculus OX=10090 GN=Calr3 PE=1 SV=2	Calr3	R.[+229.16293].WVQSTN[+1540.52851]DSQFGHFR.V	WVQSTNDSQFGHFR	231213_OE_RK_TE-OV_TMT_HILIC	21705	43.3067	6.4e-18	1160.17	3	4.96	931.7	TE-OV	55951.8	58972	59516.4	54640.4	57544.7	11370.1	10593.6	9755.29	6432.18	7540.81	9333.91	57325.1	9138.4	332317	126904	Oligomannose	0	0	0	None	Q9D9Q6_HexNAc(2)Hex(7)	Q9D9Q6_42	Q9D9Q6_42_HexNAc(2)Hex(7)_TE-OV			Yes
Q9D9Q6_42_HexNAc(2)Hex(7)	Q9D9Q6	42	HexNAc(2)Hex(7)	2	7				>sp|Q9D9Q6|CALR3_MOUSE Calreticulin-3 OS=Mus musculus OX=10090 GN=Calr3 PE=1 SV=2	Calr3	R.[+229.16293].WVQSTN[+1540.52851]DSQFGHFR.V	WVQSTNDSQFGHFR	231213_OE_RK_TE-OV_TMT_HILIC	21760	43.4113	0.002	870.382	4	9.22	262.3	TE-OV	8731.34	12020.3	8698.43	9619.51	9366.36	16485	12517.9	11387	10156.9	15874	7351.16	9687.19	13284.2	114857	126905	Oligomannose	0	0	0	None	Q9D9Q6_HexNAc(2)Hex(7)	Q9D9Q6_42	Q9D9Q6_42_HexNAc(2)Hex(7)_TE-OV			Yes
P07214_115_HexNAc(2)Hex(9)	P07214	115	HexNAc(2)Hex(9)	2	9				>sp|P07214|SPRC_MOUSE SPARC OS=Mus musculus OX=10090 GN=Sparc PE=1 SV=1	Sparc	K.[+229.16293].VC[+57.02146]ELDESNTPMC[+57.02146]VC[+57.02146]QDPTSC[+57.02146]PAPIGEFEK[+229.16293]VC[+57.02146]SNDN[+1864.63416]K[+229.16293]TFDSSC[+57.02146]HFFATK[+229.16293].C	VCELDESNTPMCVCQDPTSCPAPIGEFEKVCSNDNKTFDSSCHFFATK	231213_OE_RK_TE-OV_TMT_HILIC	30778	60.5298	3.2e-12	1400.29	6	9.29	631.3	TE-OV	14908.1	14747.1	16285.6	12573.9	17452.5	21504.6	17831	23124.6	16185.4	26656.6	10432.7	15193.4	21060.4	181269	126906	Oligomannose	0	0	0	None	P07214_HexNAc(2)Hex(9)	P07214_115	P07214_115_HexNAc(2)Hex(9)_TE-OV	Yes					Yes
P07214_115_HexNAc(4)Hex(3)Fuc(2)NeuAc(1)	P07214	115	HexNAc(4)Hex(3)Fuc(2)NeuAc(1)	4	3	2	1		>sp|P07214|SPRC_MOUSE SPARC OS=Mus musculus OX=10090 GN=Sparc PE=1 SV=1	Sparc	K.[+229.16293].VC[+57.02146]SNDN[+1881.68720]K[+229.16293]TFDSSC[+57.02146]HFFATK[+229.16293].C	VCSNDNKTFDSSCHFFATK	231213_OE_RK_TE-OV_TMT_HILIC	22229	44.3056	3.2e-12	967.635	5	-0.1	687	TE-OV	162837	198058	189515	210658	173382	81712.8	74229.7	127721	61356.8	100597	35121.3	186890	89123.6	1.38007e+06	126907	Complex/hybrid	2	1	2	NeuAc	P07214_HexNAc(4)Hex(3)Fuc(2)NeuAc(1)	P07214_115	P07214_115_HexNAc(4)Hex(3)Fuc(2)NeuAc(1)_TE-OV	Yes					Yes
P07214_115_HexNAc(4)Hex(3)Fuc(2)NeuAc(1)	P07214	115	HexNAc(4)Hex(3)Fuc(2)NeuAc(1)	4	3	2	1		>sp|P07214|SPRC_MOUSE SPARC OS=Mus musculus OX=10090 GN=Sparc PE=1 SV=1	Sparc	K.[+229.16293].VC[+57.02146]SNDN[+1881.68720]K[+229.16293]TFDSSC[+57.02146]HFFATK[+229.16293].C	VCSNDNKTFDSSCHFFATK	231213_OE_RK_TE-OV_TMT_HILIC	22256	44.3562	1.5e-08	967.436	5	2.16	590.7	TE-OV	36093.6	45616.9	40091.4	50607.7	36853.5	24950.4	16924.1	31630.5	20259.7	30037.4	7059.41	41852.6	24760.4	333065	126908	Complex/hybrid	2	1	2	NeuAc	P07214_HexNAc(4)Hex(3)Fuc(2)NeuAc(1)	P07214_115	P07214_115_HexNAc(4)Hex(3)Fuc(2)NeuAc(1)_TE-OV	Yes					Yes
P07214_115_HexNAc(2)Hex(9)	P07214	115	HexNAc(2)Hex(9)	2	9				>sp|P07214|SPRC_MOUSE SPARC OS=Mus musculus OX=10090 GN=Sparc PE=1 SV=1	Sparc	K.[+229.16293].VC[+57.02146]SN[+0.98402]DN[+1864.63416]K[+229.16293]TFDSSC[+57.02146]HFFATK[+229.16293].C	VCSNDNKTFDSSCHFFATK	231213_OE_RK_TE-OV_TMT_HILIC	23087	45.9326	3.7e-15	1205.28	4	6.1	757.1	TE-OV	27404.1	30262.3	23935.3	32792.4	27906.4	15613.3	14367.3	23448.5	12972.3	16337.5	8774.9	28460.1	16547.8	225039	126909	Oligomannose	0	0	0	None	P07214_HexNAc(2)Hex(9)	P07214_115	P07214_115_HexNAc(2)Hex(9)_TE-OV	Yes					Yes
P07214_115_HexNAc(2)Hex(9)	P07214	115	HexNAc(2)Hex(9)	2	9				>sp|P07214|SPRC_MOUSE SPARC OS=Mus musculus OX=10090 GN=Sparc PE=1 SV=1	Sparc	K.[+229.16293].VC[+57.02146]SNDN[+1864.63416]K[+229.16293]TFDSSC[+57.02146]HFFATK[+229.16293].C	VCSNDNKTFDSSCHFFATK	231213_OE_RK_TE-OV_TMT_HILIC	22227	44.3022	5.8e-14	1205.03	4	5.01	736.9	TE-OV	250718	294401	283296	276095	254131	100986	121523	251729	90557.4	191996	43572.3	271728	151358	2.11543e+06	126910	Oligomannose	0	0	0	None	P07214_HexNAc(2)Hex(9)	P07214_115	P07214_115_HexNAc(2)Hex(9)_TE-OV	Yes					Yes
P07214_115_HexNAc(2)Hex(9)	P07214	115	HexNAc(2)Hex(9)	2	9				>sp|P07214|SPRC_MOUSE SPARC OS=Mus musculus OX=10090 GN=Sparc PE=1 SV=1	Sparc	K.[+229.16293].VC[+57.02146]SNDN[+1864.63416]K[+229.16293]TFDSSC[+57.02146]HFFATK[+229.16293].C	VCSNDNKTFDSSCHFFATK	231213_OE_RK_TE-OV_TMT_HILIC	22255	44.3545	3.5e-12	964.03	5	6.18	725.7	TE-OV	39879.8	48185.8	51046.9	53682.8	39801.7	24189.6	25330.1	36776.8	13973.1	28687.5	11676.8	46519.4	25791.4	361554	126911	Oligomannose	0	0	0	None	P07214_HexNAc(2)Hex(9)	P07214_115	P07214_115_HexNAc(2)Hex(9)_TE-OV	Yes					Yes
P07214_115_HexNAc(2)Hex(8)	P07214	115	HexNAc(2)Hex(8)	2	8				>sp|P07214|SPRC_MOUSE SPARC OS=Mus musculus OX=10090 GN=Sparc PE=1 SV=1	Sparc	K.[+229.16293].VC[+57.02146]SNDN[+1702.58133]K[+229.16293]TFDSSC[+57.02146]HFFATK[+229.16293].C	VCSNDNKTFDSSCHFFATK	231213_OE_RK_TE-OV_TMT_HILIC	22281	44.4052	3.7e-15	1164.52	4	7.83	780.2	TE-OV	110509	117534	107402	111379	99624.4	114864	96812.6	247126	90615.2	219827	40743.9	109290	153849	1.31569e+06	126912	Oligomannose	0	0	0	None	P07214_HexNAc(2)Hex(8)	P07214_115	P07214_115_HexNAc(2)Hex(8)_TE-OV	Yes					Yes
P07214_115_HexNAc(2)Hex(8)	P07214	115	HexNAc(2)Hex(8)	2	8				>sp|P07214|SPRC_MOUSE SPARC OS=Mus musculus OX=10090 GN=Sparc PE=1 SV=1	Sparc	K.[+229.16293].VC[+57.02146]SNDN[+1702.58133]K[+229.16293]TFDSSC[+57.02146]HFFATK[+229.16293].C	VCSNDNKTFDSSCHFFATK	231213_OE_RK_TE-OV_TMT_HILIC	22282	44.4069	2.5e-12	931.823	5	9.61	718.8	TE-OV	15388.5	14992.9	21781.1	21763.4	20599.8	24317	19452.8	33432.3	16549.3	31176.9	11019.3	18905.1	24985.6	219454	126913	Oligomannose	0	0	0	None	P07214_HexNAc(2)Hex(8)	P07214_115	P07214_115_HexNAc(2)Hex(8)_TE-OV	Yes					Yes
P07214_115_HexNAc(2)Hex(7)	P07214	115	HexNAc(2)Hex(7)	2	7				>sp|P07214|SPRC_MOUSE SPARC OS=Mus musculus OX=10090 GN=Sparc PE=1 SV=1	Sparc	K.[+229.16293].VC[+57.02146]SNDN[+1540.52851]K[+229.16293]TFDSSC[+57.02146]HFFATK[+229.16293].C	VCSNDNKTFDSSCHFFATK	231213_OE_RK_TE-OV_TMT_HILIC	22309	44.4575	3.7e-16	1124.01	4	7.8	824.7	TE-OV	82353.3	81205.7	78278.6	79421.4	66842.3	55848.2	43011.6	88266.3	38381	80986.4	17664	77620.3	61298.7	694595	126914	Oligomannose	0	0	0	None	P07214_HexNAc(2)Hex(7)	P07214_115	P07214_115_HexNAc(2)Hex(7)_TE-OV	Yes					Yes
P07214_115_HexNAc(2)Hex(7)	P07214	115	HexNAc(2)Hex(7)	2	7				>sp|P07214|SPRC_MOUSE SPARC OS=Mus musculus OX=10090 GN=Sparc PE=1 SV=1	Sparc	K.[+229.16293].VC[+57.02146]SNDN[+1540.52851]K[+229.16293]TFDSSC[+57.02146]HFFATK[+229.16293].C	VCSNDNKTFDSSCHFFATK	231213_OE_RK_TE-OV_TMT_HILIC	22334	44.5065	5.5e-11	899.209	5	7.27	669.6	TE-OV	15091.9	16940.1	18256.1	22626.7	15633.4	13055.6	8956.73	12298.1	7832.76	11860.9	4658.34	17709.6	10800.8	142552	126915	Oligomannose	0	0	0	None	P07214_HexNAc(2)Hex(7)	P07214_115	P07214_115_HexNAc(2)Hex(7)_TE-OV	Yes					Yes
P07214_115_HexNAc(2)Hex(7)	P07214	115	HexNAc(2)Hex(7)	2	7				>sp|P07214|SPRC_MOUSE SPARC OS=Mus musculus OX=10090 GN=Sparc PE=1 SV=1	Sparc	K.[+229.16293].VC[+57.02146]SNDN[+1540.52851]K[+229.16293]TFDSSC[+57.02146]HFFATK[+229.16293].C	VCSNDNKTFDSSCHFFATK	231213_OE_RK_TE-OV_TMT_HILIC	22339	44.515	4.9e-08	1124.01	4	5.85	530.3	TE-OV	44210	45282.2	43461.1	53317.2	44481.2	50449.2	38063.6	62343.3	32768.8	54346.8	22911	46150.3	47594.3	468723	126916	Oligomannose	0	0	0	None	P07214_HexNAc(2)Hex(7)	P07214_115	P07214_115_HexNAc(2)Hex(7)_TE-OV	Yes					Yes
O09159_489_HexNAc(2)Hex(9)	O09159	489	HexNAc(2)Hex(9)	2	9				>sp|O09159|MA2B1_MOUSE Lysosomal alpha-mannosidase OS=Mus musculus OX=10090 GN=Man2b1 PE=1 SV=4	Man2b1	R.[+229.16293].LSHYK[+229.16293]QN[+1864.63416]FSFC[+57.02146]R.E	LSHYKQNFSFCR	231213_OE_RK_TE-OV_TMT_HILIC	20159	40.3734	6.9e-06	978.19	4	6.04	386.3	TE-OV	5337.79	6478.84	6536.74	7354.22	6982.55	6085.63	6832.91	7202.35	3808.24	7434.29	5903.71	6538.03	6272.69	64053.6	126917	Oligomannose	0	0	0	None	O09159_HexNAc(2)Hex(9)	O09159_489	O09159_489_HexNAc(2)Hex(9)_TE-OV	Yes			Yes	Yes
O09159_497_HexNAc(4)Hex(4)Fuc(2)NeuAc(1)	O09159	497	HexNAc(4)Hex(4)Fuc(2)NeuAc(1)	4	4	2	1		>sp|O09159|MA2B1_MOUSE Lysosomal alpha-mannosidase OS=Mus musculus OX=10090 GN=Man2b1 PE=1 SV=4	Man2b1	R.[+229.16293].ELN[+2043.74002]ISIC[+57.02146]PVSQTSER.F	ELNISICPVSQTSER	231213_OE_RK_TE-OV_TMT_HILIC	24371	48.3719	1.4e-14	1335.93	3	3.93	779.8	TE-OV	8081.2	10449.5	12411.6	10968.5	8263.13	11256.6	12447.8	12735	8756.66	11252.4	10802.9	10034.8	11289.7	106622	126918	Complex/hybrid	2	1	2	NeuAc	O09159_HexNAc(4)Hex(4)Fuc(2)NeuAc(1)	O09159_497	O09159_497_HexNAc(4)Hex(4)Fuc(2)NeuAc(1)_TE-OV	Yes			Yes	Yes
O09159_497_HexNAc(2)Hex(10)	O09159	497	HexNAc(2)Hex(10)	2	10				>sp|O09159|MA2B1_MOUSE Lysosomal alpha-mannosidase OS=Mus musculus OX=10090 GN=Man2b1 PE=1 SV=4	Man2b1	R.[+229.16293].ELN[+2026.68698]ISIC[+57.02146]PVSQTSER.F	ELNISICPVSQTSER	231213_OE_RK_TE-OV_TMT_HILIC	24348	48.3296	8.2e-18	1330.25	3	8.55	927	TE-OV	10126.7	9840.66	9943.76	10193.6	13123.5	10481.6	9026.51	11800	9357.21	11192.6	14189.8	10645.7	10371.6	105086	126919	Oligomannose	0	0	0	None	O09159_HexNAc(2)Hex(10)	O09159_497	O09159_497_HexNAc(2)Hex(10)_TE-OV	Yes			Yes	Yes
O09159_497_HexNAc(4)Hex(3)Fuc(2)NeuAc(1)	O09159	497	HexNAc(4)Hex(3)Fuc(2)NeuAc(1)	4	3	2	1		>sp|O09159|MA2B1_MOUSE Lysosomal alpha-mannosidase OS=Mus musculus OX=10090 GN=Man2b1 PE=1 SV=4	Man2b1	R.[+229.16293].ELN[+1881.68720]ISIC[+57.02146]PVSQTSER.F	ELNISICPVSQTSER	231213_OE_RK_TE-OV_TMT_HILIC	24387	48.4057	3.5e-18	1281.91	3	0.12	983.8	TE-OV	35268.9	38950.2	40232.6	40735.2	36858.1	49745.7	82088.8	56126.6	40580.6	45403.6	47848.5	38409	54789.1	465990	126920	Complex/hybrid	2	1	2	NeuAc	O09159_HexNAc(4)Hex(3)Fuc(2)NeuAc(1)	O09159_497	O09159_497_HexNAc(4)Hex(3)Fuc(2)NeuAc(1)_TE-OV	Yes			Yes	Yes
O09159_497_HexNAc(2)Hex(9)	O09159	497	HexNAc(2)Hex(9)	2	9				>sp|O09159|MA2B1_MOUSE Lysosomal alpha-mannosidase OS=Mus musculus OX=10090 GN=Man2b1 PE=1 SV=4	Man2b1	R.[+229.16293].ELN[+1864.63416]ISIC[+57.02146]PVSQTSER.F	ELNISICPVSQTSER	231213_OE_RK_TE-OV_TMT_HILIC	24467	48.5558	7.5e-17	1276.23	3	8.17	900	TE-OV	11453.2	13678.2	13676	14978.8	12518.2	13189.7	18225.4	15183	11674.5	12636.1	17722	13260.9	14181.8	137213	126921	Oligomannose	0	0	0	None	O09159_HexNAc(2)Hex(9)	O09159_497	O09159_497_HexNAc(2)Hex(9)_TE-OV	Yes			Yes	Yes
O09159_497_HexNAc(2)Hex(9)	O09159	497	HexNAc(2)Hex(9)	2	9				>sp|O09159|MA2B1_MOUSE Lysosomal alpha-mannosidase OS=Mus musculus OX=10090 GN=Man2b1 PE=1 SV=4	Man2b1	R.[+229.16293].ELN[+1864.63416]ISIC[+57.02146]PVSQTSER.F	ELNISICPVSQTSER	231213_OE_RK_TE-OV_TMT_HILIC	24373	48.3753	8.2e-16	1276.23	3	9.03	838.5	TE-OV	18463.3	16058.3	21358.3	19768.3	17399.8	16569.9	31973.6	24996.6	14145.4	20370	29850.5	18609.6	21611.1	201103	126922	Oligomannose	0	0	0	None	O09159_HexNAc(2)Hex(9)	O09159_497	O09159_497_HexNAc(2)Hex(9)_TE-OV	Yes			Yes	Yes
Q9DA48_82_HexNAc(2)Hex(2)Fuc(1)	Q9DA48	82	HexNAc(2)Hex(2)Fuc(1)	2	2	1			>sp|Q9DA48|SACA1_MOUSE Sperm acrosome membrane-associated protein 1 OS=Mus musculus OX=10090 GN=Spaca1 PE=1 SV=1	Spaca1	R.[+229.16293].EGESESESESEEEAENEGEVPESETTAEADAEEEVQN[+876.32230]R.T	EGESESESESEEEAENEGEVPESETTAEADAEEEVQNR	231213_OE_RK_TE-OV_TMT_HILIC	20805	41.6041	4.8e-07	1319.8	4	5.33	389.7	TE-OV	4211.26	3620.13	6286.75	5992.78	3767.33	7307.65	5723.92	6622.42	3549.54	8189.52	5091.99	4775.65	6278.61	55271.3	126923	Paucimannose	0	0	1	None	Q9DA48_HexNAc(2)Hex(2)Fuc(1)	Q9DA48_82	Q9DA48_82_HexNAc(2)Hex(2)Fuc(1)_TE-OV						Yes
Q9DA48_82_HexNAc(2)Hex(2)Fuc(1)	Q9DA48	82	HexNAc(2)Hex(2)Fuc(1)	2	2	1			>sp|Q9DA48|SACA1_MOUSE Sperm acrosome membrane-associated protein 1 OS=Mus musculus OX=10090 GN=Spaca1 PE=1 SV=1	Spaca1	R.[+229.16293].EGESESESESEEEAENEGEVPESETTAEADAEEEVQN[+876.32230]R.T	EGESESESESEEEAENEGEVPESETTAEADAEEEVQNR	231213_OE_RK_TE-OV_TMT_HILIC	20911	41.8049	5.8e-06	1319.55	4	5.68	256.4	TE-OV	4258.94	5769.7	3310.64	5992.76	3667.21	8515.59	6752.29	6435.67	5060.38	7281.09	6695.71	4599.85	6809	57044.3	126924	Paucimannose	0	0	1	None	Q9DA48_HexNAc(2)Hex(2)Fuc(1)	Q9DA48_82	Q9DA48_82_HexNAc(2)Hex(2)Fuc(1)_TE-OV						Yes
Q9DA48_175_HexNAc(6)Hex(7)Fuc(1)	Q9DA48	175	HexNAc(6)Hex(7)Fuc(1)	6	7	1			>sp|Q9DA48|SACA1_MOUSE Sperm acrosome membrane-associated protein 1 OS=Mus musculus OX=10090 GN=Spaca1 PE=1 SV=1	Spaca1	K.[+229.16293].LLK[+229.16293]PDQQPVILTN[+2498.90391]DSAVLEITR.E	LLKPDQQPVILTNDSAVLEITR	231213_OE_RK_TE-OV_TMT_HILIC	31185	61.3008	1.3e-07	1355.67	4	8.27	501	TE-OV	5465.67	7019.74	5844.36	7692.01	3779.89	6393.02	7762.59	9264.39	9009.11	5749.91	6476.22	5960.33	7635.8	67980.7	126925	Complex/hybrid	≥3	0	1	None	Q9DA48_HexNAc(6)Hex(7)Fuc(1)	Q9DA48_175	Q9DA48_175_HexNAc(6)Hex(7)Fuc(1)_TE-OV						Yes
Q9DA48_175_HexNAc(5)Hex(6)Fuc(1)	Q9DA48	175	HexNAc(5)Hex(6)Fuc(1)	5	6	1			>sp|Q9DA48|SACA1_MOUSE Sperm acrosome membrane-associated protein 1 OS=Mus musculus OX=10090 GN=Spaca1 PE=1 SV=1	Spaca1	K.[+229.16293].LLK[+229.16293]PDQQPVILTN[+2133.77171]DSAVLEITR.E	LLKPDQQPVILTNDSAVLEITR	231213_OE_RK_TE-OV_TMT_HILIC	31307	61.5339	4.3e-18	1264.63	4	5.38	924	TE-OV	92061.3	91864.1	89558.7	85115.8	79964.1	14452.2	13171	7606.94	6602.16	7620.57	14276.3	87712.8	9890.58	488017	126926	Complex/hybrid	≥3	0	1	None	Q9DA48_HexNAc(5)Hex(6)Fuc(1)	Q9DA48_175	Q9DA48_175_HexNAc(5)Hex(6)Fuc(1)_TE-OV						Yes
Q9DA48_175_HexNAc(5)Hex(6)Fuc(1)	Q9DA48	175	HexNAc(5)Hex(6)Fuc(1)	5	6	1			>sp|Q9DA48|SACA1_MOUSE Sperm acrosome membrane-associated protein 1 OS=Mus musculus OX=10090 GN=Spaca1 PE=1 SV=1	Spaca1	K.[+229.16293].LLK[+229.16293]PDQQPVILTN[+2133.77171]DSAVLEITR.E	LLKPDQQPVILTNDSAVLEITR	231213_OE_RK_TE-OV_TMT_HILIC	31313	61.544	4.7e-17	1011.91	5	6.21	880.4	TE-OV	38167.6	33040.8	34385.1	30995.9	28438.9	8470.68	6297.87	5730.35	4626.99	6976.78	8801.43	33005.7	6420.53	197131	126927	Complex/hybrid	≥3	0	1	None	Q9DA48_HexNAc(5)Hex(6)Fuc(1)	Q9DA48_175	Q9DA48_175_HexNAc(5)Hex(6)Fuc(1)_TE-OV						Yes
Q9DA48_175_HexNAc(5)Hex(6)Fuc(1)	Q9DA48	175	HexNAc(5)Hex(6)Fuc(1)	5	6	1			>sp|Q9DA48|SACA1_MOUSE Sperm acrosome membrane-associated protein 1 OS=Mus musculus OX=10090 GN=Spaca1 PE=1 SV=1	Spaca1	K.[+229.16293].LLK[+229.16293]PDQQPVILTN[+2133.77171]DSAVLEITR.E	LLKPDQQPVILTNDSAVLEITR	231213_OE_RK_TE-OV_TMT_HILIC	31326	61.5676	3.2e-14	1685.5	3	4.61	745.2	TE-OV	10687	9679.87	10858.2	13440.8	10142.1	3828.51	2946.32	2720.45	2268.27	0	2514.73	10961.6	2352.71	66571.5	126928	Complex/hybrid	≥3	0	1	None	Q9DA48_HexNAc(5)Hex(6)Fuc(1)	Q9DA48_175	Q9DA48_175_HexNAc(5)Hex(6)Fuc(1)_TE-OV						Yes
Q9DA48_175_HexNAc(3)Hex(3)Fuc(2)	Q9DA48	175	HexNAc(3)Hex(3)Fuc(2)	3	3	2			>sp|Q9DA48|SACA1_MOUSE Sperm acrosome membrane-associated protein 1 OS=Mus musculus OX=10090 GN=Spaca1 PE=1 SV=1	Spaca1	K.[+229.16293].LLK[+229.16293]PDQQPVILTN[+1387.51241]DSAVLEITREIR.P	LLKPDQQPVILTNDSAVLEITREIR	231213_OE_RK_TE-OV_TMT_HILIC	31484	61.863	0.0017	1177.61	4	-5.85	233.4	TE-OV	72340.7	70239.5	77668.8	76198.2	71760.6	15742.5	13610.7	13435.3	9981.57	12623	17205.3	73641.6	13078.6	433601	126929	Complex/hybrid	1	0	2	None	Q9DA48_HexNAc(3)Hex(3)Fuc(2)	Q9DA48_175	Q9DA48_175_HexNAc(3)Hex(3)Fuc(2)_TE-OV						Yes
Q9DA48_175_HexNAc(4)Hex(5)Fuc(1)	Q9DA48	175	HexNAc(4)Hex(5)Fuc(1)	4	5	1			>sp|Q9DA48|SACA1_MOUSE Sperm acrosome membrane-associated protein 1 OS=Mus musculus OX=10090 GN=Spaca1 PE=1 SV=1	Spaca1	K.[+229.16293].LLK[+229.16293]PDQQPVILTN[+1768.63952]DSAVLEITR.E	LLKPDQQPVILTNDSAVLEITR	231213_OE_RK_TE-OV_TMT_HILIC	31469	61.8377	4.7e-18	1173.35	4	8.51	945.3	TE-OV	164616	207228	189843	189026	182698	29591.2	22310.1	13031.5	5939.66	16324.2	13849.1	186682	17439.3	1.02061e+06	126930	Complex/hybrid	2	0	1	None	Q9DA48_HexNAc(4)Hex(5)Fuc(1)	Q9DA48_175	Q9DA48_175_HexNAc(4)Hex(5)Fuc(1)_TE-OV						Yes
Q9DA48_175_HexNAc(4)Hex(5)Fuc(1)	Q9DA48	175	HexNAc(4)Hex(5)Fuc(1)	4	5	1			>sp|Q9DA48|SACA1_MOUSE Sperm acrosome membrane-associated protein 1 OS=Mus musculus OX=10090 GN=Spaca1 PE=1 SV=1	Spaca1	K.[+229.16293].LLK[+229.16293]PDQQPVILTN[+1768.63952]DSAVLEITR.E	LLKPDQQPVILTNDSAVLEITR	231213_OE_RK_TE-OV_TMT_HILIC	31473	61.8444	5.2e-17	938.883	5	8.55	865.1	TE-OV	27864.7	35332.4	31591.2	35765.5	29838	11471.6	10274	8489.46	5371.01	6205.11	7042.92	32078.4	8362.24	202203	126931	Complex/hybrid	2	0	1	None	Q9DA48_HexNAc(4)Hex(5)Fuc(1)	Q9DA48_175	Q9DA48_175_HexNAc(4)Hex(5)Fuc(1)_TE-OV						Yes
Q9DA48_175_HexNAc(4)Hex(5)Fuc(1)	Q9DA48	175	HexNAc(4)Hex(5)Fuc(1)	4	5	1			>sp|Q9DA48|SACA1_MOUSE Sperm acrosome membrane-associated protein 1 OS=Mus musculus OX=10090 GN=Spaca1 PE=1 SV=1	Spaca1	K.[+229.16293].LLK[+229.16293]PDQQPVILTN[+1768.63952]DSAVLEITR.E	LLKPDQQPVILTNDSAVLEITR	231213_OE_RK_TE-OV_TMT_HILIC	31471	61.8411	2.5e-15	1564.13	3	6.94	782.7	TE-OV	50946.9	56777.4	56734.7	59321.5	54800.5	8345.91	5418.58	3870.68	2549.99	3646.89	5946.76	55716.2	4766.41	302413	126932	Complex/hybrid	2	0	1	None	Q9DA48_HexNAc(4)Hex(5)Fuc(1)	Q9DA48_175	Q9DA48_175_HexNAc(4)Hex(5)Fuc(1)_TE-OV						Yes
Q9DA48_175_HexNAc(6)Hex(3)	Q9DA48	175	HexNAc(6)Hex(3)	6	3				>sp|Q9DA48|SACA1_MOUSE Sperm acrosome membrane-associated protein 1 OS=Mus musculus OX=10090 GN=Spaca1 PE=1 SV=1	Spaca1	K.[+229.16293].LLK[+229.16293]PDQQPVILTN[+1704.63471]DSAVLEITR.E	LLKPDQQPVILTNDSAVLEITR	231213_OE_RK_TE-OV_TMT_HILIC	31538	61.9659	5e-09	925.875	5	1.86	539.5	TE-OV	12185.9	11286.3	11427	14434.5	11423	16483.1	13431.6	12958.5	9466.68	14899.8	13426.3	12151.3	13447.9	127996	126933	Complex/hybrid	≥3	0	0	None	Q9DA48_HexNAc(6)Hex(3)	Q9DA48_175	Q9DA48_175_HexNAc(6)Hex(3)_TE-OV						Yes
Q9DA48_175_HexNAc(2)Hex(8)	Q9DA48	175	HexNAc(2)Hex(8)	2	8				>sp|Q9DA48|SACA1_MOUSE Sperm acrosome membrane-associated protein 1 OS=Mus musculus OX=10090 GN=Spaca1 PE=1 SV=1	Spaca1	K.[+229.16293].LLK[+229.16293]PDQQPVILTN[+1702.58133]DSAVLEITR.E	LLKPDQQPVILTNDSAVLEITR	231213_OE_RK_TE-OV_TMT_HILIC	31523	61.9389	4.7e-20	1156.84	4	8.65	1006.5	TE-OV	43309.1	45298.2	43135.3	50777.8	42498.7	12941.6	11468.2	10333.8	7709.84	10980.4	13555.7	45003.8	10686.8	278453	126934	Oligomannose	0	0	0	None	Q9DA48_HexNAc(2)Hex(8)	Q9DA48_175	Q9DA48_175_HexNAc(2)Hex(8)_TE-OV						Yes
Q9DA48_175_HexNAc(2)Hex(8)	Q9DA48	175	HexNAc(2)Hex(8)	2	8				>sp|Q9DA48|SACA1_MOUSE Sperm acrosome membrane-associated protein 1 OS=Mus musculus OX=10090 GN=Spaca1 PE=1 SV=1	Spaca1	K.[+229.16293].LLK[+229.16293]PDQQPVILTN[+1702.58133]DSAVLEITR.E	LLKPDQQPVILTNDSAVLEITR	231213_OE_RK_TE-OV_TMT_HILIC	31525	61.9423	2.5e-16	1542.11	3	7.03	801.6	TE-OV	21631.4	25686.8	23444.2	25152.6	22464.5	5202.44	5142.94	4778.89	2704.26	4730.75	3885.86	23675.9	4511.86	140939	126935	Oligomannose	0	0	0	None	Q9DA48_HexNAc(2)Hex(8)	Q9DA48_175	Q9DA48_175_HexNAc(2)Hex(8)_TE-OV						Yes
Q5SS91_106_HexNAc(2)Hex(9)	Q5SS91	106	HexNAc(2)Hex(9)	2	9				>sp|Q5SS91|SUN3_MOUSE SUN domain-containing protein 3 OS=Mus musculus OX=10090 GN=Sun3 PE=1 SV=1	Sun3	K.[+229.16293].ALLK[+229.16293]DMK[+229.16293]DGVHN[+1864.63416]HSLPVHR.D	ALLKDMKDGVHNHSLPVHR	231213_OE_RK_TE-OV_TMT_HILIC	20237	40.5238	1.2e-09	787.391	6	6.98	608.1	TE-OV	6368.6	5041.67	6829.55	5431.21	4969.09	3133.61	1811.37	2384.05	874.991	2839.65	1173.55	5728.02	2208.73	39683.8	126936	Oligomannose	0	0	0	None	Q5SS91_HexNAc(2)Hex(9)	Q5SS91_106	Q5SS91_106_HexNAc(2)Hex(9)_TE-OV
Q5SS91_106_HexNAc(2)Hex(9)	Q5SS91	106	HexNAc(2)Hex(9)	2	9				>sp|Q5SS91|SUN3_MOUSE SUN domain-containing protein 3 OS=Mus musculus OX=10090 GN=Sun3 PE=1 SV=1	Sun3	K.[+229.16293].DMK[+229.16293]DGVHN[+1864.63416]HSLPVHR.D	DMKDGVHNHSLPVHR	231213_OE_RK_TE-OV_TMT_HILIC	12181	25.193	2.1e-05	813.974	5	5.39	444	TE-OV	0	1385.54	1244.87	1990.43	1151.24	0	0	0	0	1285.72	1006.8	1154.42	257.144	7057.8	126937	Oligomannose	0	0	0	None	Q5SS91_HexNAc(2)Hex(9)	Q5SS91_106	Q5SS91_106_HexNAc(2)Hex(9)_TE-OV
Q5SS91_106_HexNAc(2)Hex(8)	Q5SS91	106	HexNAc(2)Hex(8)	2	8				>sp|Q5SS91|SUN3_MOUSE SUN domain-containing protein 3 OS=Mus musculus OX=10090 GN=Sun3 PE=1 SV=1	Sun3	K.[+229.16293].DMK[+229.16293]DGVHN[+1702.58133]HSLPVHR.D	DMKDGVHNHSLPVHR	231213_OE_RK_TE-OV_TMT_HILIC	12190	25.2082	8.2e-06	781.361	5	3.15	499.4	TE-OV	1398.79	1394.83	1560.9	1889.53	0	0	0	0	0	0	0	1248.81	0	6244.05	126938	Oligomannose	0	0	0	None	Q5SS91_HexNAc(2)Hex(8)	Q5SS91_106	Q5SS91_106_HexNAc(2)Hex(8)_TE-OV
Q5SS91_106_HexNAc(2)Hex(9)	Q5SS91	106	HexNAc(2)Hex(9)	2	9				>sp|Q5SS91|SUN3_MOUSE SUN domain-containing protein 3 OS=Mus musculus OX=10090 GN=Sun3 PE=1 SV=1	Sun3	K.[+229.16293].DGVHN[+1864.63416]HSLPVHR.D	DGVHNHSLPVHR	231213_OE_RK_TE-OV_TMT_HILIC	7702	16.6587	5.7e-07	693.11	5	8.73	464.3	TE-OV	0	0	739.155	0	0	0	0	0	0	0	0	147.831	0	739.155	126939	Oligomannose	0	0	0	None	Q5SS91_HexNAc(2)Hex(9)	Q5SS91_106	Q5SS91_106_HexNAc(2)Hex(9)_TE-OV
Q5SS91_239_HexNAc(2)Hex(10)	Q5SS91	239	HexNAc(2)Hex(10)	2	10				>sp|Q5SS91|SUN3_MOUSE SUN domain-containing protein 3 OS=Mus musculus OX=10090 GN=Sun3 PE=1 SV=1	Sun3	K.[+229.16293].VSPSGN[+2026.68698]ISSAPK[+229.16293].E	VSPSGNISSAPK	231213_OE_RK_TE-OV_TMT_HILIC	15416	31.3556	7.8e-06	1210.22	3	5.16	421.2	TE-OV	3413.3	4882.95	5353.86	4905.54	4363.33	2459.08	1250.54	2228.43	0	2057.52	2118.17	4583.8	1599.11	30914.6	126940	Oligomannose	0	0	0	None	Q5SS91_HexNAc(2)Hex(10)	Q5SS91_239	Q5SS91_239_HexNAc(2)Hex(10)_TE-OV
Q5SS91_239_HexNAc(2)Hex(9)	Q5SS91	239	HexNAc(2)Hex(9)	2	9				>sp|Q5SS91|SUN3_MOUSE SUN domain-containing protein 3 OS=Mus musculus OX=10090 GN=Sun3 PE=1 SV=1	Sun3	K.[+229.16293].VSPSGN[+1864.63416]ISSAPK[+229.16293].E	VSPSGNISSAPK	231213_OE_RK_TE-OV_TMT_HILIC	15431	31.3861	1.7e-16	1156.2	3	6.27	850.3	TE-OV	36184.1	48797.6	50544.4	40731.2	34011.1	6800.22	4220.28	3752.07	0	4092.23	5279.59	42053.7	3772.96	229133	126941	Oligomannose	0	0	0	None	Q5SS91_HexNAc(2)Hex(9)	Q5SS91_239	Q5SS91_239_HexNAc(2)Hex(9)_TE-OV
Q5SS91_239_HexNAc(2)Hex(9)	Q5SS91	239	HexNAc(2)Hex(9)	2	9				>sp|Q5SS91|SUN3_MOUSE SUN domain-containing protein 3 OS=Mus musculus OX=10090 GN=Sun3 PE=1 SV=1	Sun3	K.[+229.16293].VSPSGN[+1864.63416]ISSAPK[+229.16293].E	VSPSGNISSAPK	231213_OE_RK_TE-OV_TMT_HILIC	15427	31.3759	2.5e-10	1156.2	3	4.68	592.7	TE-OV	11383.1	17284.3	13593.6	15546.3	11965.2	2646.17	3741.31	4969.91	1213.05	2783.22	4718.55	13954.5	3070.73	85126.3	126942	Oligomannose	0	0	0	None	Q5SS91_HexNAc(2)Hex(9)	Q5SS91_239	Q5SS91_239_HexNAc(2)Hex(9)_TE-OV
Q5SS91_239_HexNAc(2)Hex(9)	Q5SS91	239	HexNAc(2)Hex(9)	2	9				>sp|Q5SS91|SUN3_MOUSE SUN domain-containing protein 3 OS=Mus musculus OX=10090 GN=Sun3 PE=1 SV=1	Sun3	K.[+229.16293].VSPSGN[+1864.63416]ISSAPK[+229.16293].E	VSPSGNISSAPK	231213_OE_RK_TE-OV_TMT_HILIC	15470	31.4571	4e-06	867.402	4	6.81	383.7	TE-OV	3008.89	4308.85	4236.69	3430.77	3543.73	2756.87	2045.33	3547.23	2296.28	4561.87	2037.23	3705.79	3041.52	33736.5	126943	Oligomannose	0	0	0	None	Q5SS91_HexNAc(2)Hex(9)	Q5SS91_239	Q5SS91_239_HexNAc(2)Hex(9)_TE-OV
Q5SS91_239_HexNAc(2)Hex(8)	Q5SS91	239	HexNAc(2)Hex(8)	2	8				>sp|Q5SS91|SUN3_MOUSE SUN domain-containing protein 3 OS=Mus musculus OX=10090 GN=Sun3 PE=1 SV=1	Sun3	K.[+229.16293].VSPSGN[+1702.58133]ISSAPK[+229.16293].E	VSPSGNISSAPK	231213_OE_RK_TE-OV_TMT_HILIC	15485	31.4894	1.7e-16	1102.18	3	7.57	854.1	TE-OV	16884.4	21706.6	19500.1	22118.1	22744.2	5327.45	3052.64	3241.31	1709.52	2935.85	2920.23	20590.7	3253.35	119220	126944	Oligomannose	0	0	0	None	Q5SS91_HexNAc(2)Hex(8)	Q5SS91_239	Q5SS91_239_HexNAc(2)Hex(8)_TE-OV
Q5SS91_239_HexNAc(2)Hex(7)	Q5SS91	239	HexNAc(2)Hex(7)	2	7				>sp|Q5SS91|SUN3_MOUSE SUN domain-containing protein 3 OS=Mus musculus OX=10090 GN=Sun3 PE=1 SV=1	Sun3	K.[+229.16293].VSPSGN[+1540.52851]ISSAPK[+229.16293].E	VSPSGNISSAPK	231213_OE_RK_TE-OV_TMT_HILIC	15553	31.6159	2.5e-15	1048.16	3	5.31	801.9	TE-OV	20700.6	20655.1	23387.7	20843.9	16257.9	5089.23	3296.52	2096.1	1692.81	3612.93	4316.19	20369.1	3157.52	117633	126945	Oligomannose	0	0	0	None	Q5SS91_HexNAc(2)Hex(7)	Q5SS91_239	Q5SS91_239_HexNAc(2)Hex(7)_TE-OV
P01901_107_HexNAc(4)Hex(4)Fuc(2)NeuAc(1)	P01901	107	HexNAc(4)Hex(4)Fuc(2)NeuAc(1)	4	4	2	1		>sp|P01901|HA1B_MOUSE H-2 class I histocompatibility antigen, K-B alpha chain OS=Mus musculus OX=10090 GN=H2-K1 PE=1 SV=1	H2-K1	R.[+229.16293].TLLGYYN[+2043.74002]QSK[+229.16293].G	TLLGYYNQSK	231213_OE_RK_TE-OV_TMT_HILIC	22690	45.1795	5.7e-08	1230.23	3	-1.9	597.8	TE-OV	14117.4	12258	17032.7	21448.5	15918.6	9099.7	9693.53	11666.3	7149.67	9780.33	11205	16155.1	9477.91	128165	126946	Complex/hybrid	2	1	2	NeuAc	P01901_HexNAc(4)Hex(4)Fuc(2)NeuAc(1)	P01901_107	P01901_107_HexNAc(4)Hex(4)Fuc(2)NeuAc(1)_TE-OV	Yes	Yes	Yes	Yes	Yes	Yes	Yes	Yes
P01901_107_HexNAc(2)Hex(10)	P01901	107	HexNAc(2)Hex(10)	2	10				>sp|P01901|HA1B_MOUSE H-2 class I histocompatibility antigen, K-B alpha chain OS=Mus musculus OX=10090 GN=H2-K1 PE=1 SV=1	H2-K1	R.[+229.16293].TLLGYYN[+2026.68698]QSK[+229.16293].G	TLLGYYNQSK	231213_OE_RK_TE-OV_TMT_HILIC	22692	45.1829	7.4e-09	1224.55	3	5.84	595.4	TE-OV	20503.3	23101.7	29121	27922.7	22179.9	11486.5	10645	9748.9	7091.83	11582	12045.6	24565.7	10110.9	173383	126947	Oligomannose	0	0	0	None	P01901_HexNAc(2)Hex(10)	P01901_107	P01901_107_HexNAc(2)Hex(10)_TE-OV	Yes	Yes	Yes	Yes	Yes	Yes	Yes	Yes
P01901_107_HexNAc(2)Hex(10)	P01901	107	HexNAc(2)Hex(10)	2	10				>sp|P01901|HA1B_MOUSE H-2 class I histocompatibility antigen, K-B alpha chain OS=Mus musculus OX=10090 GN=H2-K1 PE=1 SV=1	H2-K1	R.[+229.16293].TLLGYYN[+2026.68698]QSK[+229.16293].G	TLLGYYNQSK	231213_OE_RK_TE-OV_TMT_HILIC	22728	45.2522	1.3e-05	1224.55	3	3.05	409.8	TE-OV	18698.1	22128.2	25189.7	24523.9	23438.1	10432.6	8390.97	11513.3	7351.6	10571.1	8507.77	22795.6	9651.91	162238	126948	Oligomannose	0	0	0	None	P01901_HexNAc(2)Hex(10)	P01901_107	P01901_107_HexNAc(2)Hex(10)_TE-OV	Yes	Yes	Yes	Yes	Yes	Yes	Yes	Yes
P01901_107_HexNAc(4)Hex(3)Fuc(2)NeuAc(1)	P01901	107	HexNAc(4)Hex(3)Fuc(2)NeuAc(1)	4	3	2	1		>sp|P01901|HA1B_MOUSE H-2 class I histocompatibility antigen, K-B alpha chain OS=Mus musculus OX=10090 GN=H2-K1 PE=1 SV=1	H2-K1	R.[+229.16293].TLLGYYN[+1881.68720]QSK[+229.16293].G	TLLGYYNQSK	231213_OE_RK_TE-OV_TMT_HILIC	22724	45.2454	1e-12	1176.21	3	-2.32	729.8	TE-OV	36509.7	40040.5	40314.3	40429.9	41300.6	28513.7	35987.2	33209.6	25080.3	39703.5	28600.1	39719	32498.9	361089	126949	Complex/hybrid	2	1	2	NeuAc	P01901_HexNAc(4)Hex(3)Fuc(2)NeuAc(1)	P01901_107	P01901_107_HexNAc(4)Hex(3)Fuc(2)NeuAc(1)_TE-OV	Yes	Yes	Yes	Yes	Yes	Yes	Yes	Yes
P01901_107_HexNAc(2)Hex(9)	P01901	107	HexNAc(2)Hex(9)	2	9				>sp|P01901|HA1B_MOUSE H-2 class I histocompatibility antigen, K-B alpha chain OS=Mus musculus OX=10090 GN=H2-K1 PE=1 SV=1	H2-K1	R.[+229.16293].TLLGYYN[+1864.63416]QSK[+229.16293].G	TLLGYYNQSK	231213_OE_RK_TE-OV_TMT_HILIC	22725	45.2471	2.5e-15	1170.53	3	4.88	812.3	TE-OV	39447.2	40491.4	42880.9	47715.9	41321.1	30479.6	38485.6	37870.9	21561.6	37711.3	28772.6	42371.3	33221.8	377965	126950	Oligomannose	0	0	0	None	P01901_HexNAc(2)Hex(9)	P01901_107	P01901_107_HexNAc(2)Hex(9)_TE-OV	Yes	Yes	Yes	Yes	Yes	Yes	Yes	Yes
P01901_107_HexNAc(2)Hex(8)	P01901	107	HexNAc(2)Hex(8)	2	8				>sp|P01901|HA1B_MOUSE H-2 class I histocompatibility antigen, K-B alpha chain OS=Mus musculus OX=10090 GN=H2-K1 PE=1 SV=1	H2-K1	R.[+229.16293].TLLGYYN[+1702.58133]QSK[+229.16293].G	TLLGYYNQSK	231213_OE_RK_TE-OV_TMT_HILIC	22796	45.3808	1.7e-13	1116.52	3	6.11	725.8	TE-OV	41325.7	46268.8	51916	60355.5	42466.1	28915	30020.4	41198.1	22170	30770.1	27203.7	48466.4	30614.7	395406	126951	Oligomannose	0	0	0	None	P01901_HexNAc(2)Hex(8)	P01901_107	P01901_107_HexNAc(2)Hex(8)_TE-OV	Yes	Yes	Yes	Yes	Yes	Yes	Yes	Yes
P01901_197_HexNAc(4)Hex(5)Fuc(1)NeuGc(1)	P01901	197	HexNAc(4)Hex(5)Fuc(1)NeuGc(1)	4	5	1		1	>sp|P01901|HA1B_MOUSE H-2 class I histocompatibility antigen, K-B alpha chain OS=Mus musculus OX=10090 GN=H2-K1 PE=1 SV=1	H2-K1	R.[+229.16293].YLK[+229.16293]N[+0.98402]GN[+2075.72985]ATLLR.T	YLKNGNATLLR	231213_OE_RK_TE-OV_TMT_HILIC	22133	44.1202	0.00088	1266.6	3	6.2	306.8	TE-OV	8982.42	11373.9	10934	10288.3	10496.7	13099.1	8931.84	12694.7	7070.15	10841.1	9429.22	10415.1	10527.4	104712	126952	Complex/hybrid	2	1	1	NeuGc	P01901_HexNAc(4)Hex(5)Fuc(1)NeuGc(1)	P01901_197	P01901_197_HexNAc(4)Hex(5)Fuc(1)NeuGc(1)_TE-OV	Yes	Yes	Yes	Yes	Yes	Yes	Yes	Yes
P01901_197_HexNAc(2)Hex(9)	P01901	197	HexNAc(2)Hex(9)	2	9				>sp|P01901|HA1B_MOUSE H-2 class I histocompatibility antigen, K-B alpha chain OS=Mus musculus OX=10090 GN=H2-K1 PE=1 SV=1	H2-K1	R.[+229.16293].YLK[+229.16293]N[+0.98402]GN[+1864.63416]ATLLR.T	YLKNGNATLLR	231213_OE_RK_TE-OV_TMT_HILIC	20893	41.7729	0.0012	1196.23	3	6.05	296	TE-OV	12466.6	10910.4	13715.2	15064.9	13603	22123.7	17559.4	17796.8	13453	17978.2	11284.8	13152	17782.2	154671	126953	Oligomannose	0	0	0	None	P01901_HexNAc(2)Hex(9)	P01901_197	P01901_197_HexNAc(2)Hex(9)_TE-OV	Yes	Yes	Yes	Yes	Yes	Yes	Yes	Yes
P01901_197_HexNAc(2)Hex(8)	P01901	197	HexNAc(2)Hex(8)	2	8				>sp|P01901|HA1B_MOUSE H-2 class I histocompatibility antigen, K-B alpha chain OS=Mus musculus OX=10090 GN=H2-K1 PE=1 SV=1	H2-K1	R.[+229.16293].YLK[+229.16293]N[+0.98402]GN[+1702.58133]ATLLR.T	YLKNGNATLLR	231213_OE_RK_TE-OV_TMT_HILIC	20921	41.8252	6.2e-06	1142.22	3	7.3	364.9	TE-OV	9865.61	9230.25	10043.6	7810.03	9481.1	14236	12872.9	13314.9	8639.22	12744.3	14987.3	9286.12	12361.5	108238	126954	Oligomannose	0	0	0	None	P01901_HexNAc(2)Hex(8)	P01901_197	P01901_197_HexNAc(2)Hex(8)_TE-OV	Yes	Yes	Yes	Yes	Yes	Yes	Yes	Yes
P01901_197_HexNAc(2)Hex(9)	P01901	197	HexNAc(2)Hex(9)	2	9				>sp|P01901|HA1B_MOUSE H-2 class I histocompatibility antigen, K-B alpha chain OS=Mus musculus OX=10090 GN=H2-K1 PE=1 SV=1	H2-K1	K.[+229.16293].N[+0.98402]GN[+1864.63416]ATLLRTDSPK[+229.16293].A	NGNATLLRTDSPK	231213_OE_RK_TE-OV_TMT_HILIC	16294	33.0285	3.8e-06	1237.57	3	3.63	399.2	TE-OV	5772.06	4719.66	6337.47	4335.26	6260.58	13664	21816.5	19197	14282.4	17195.9	6597.02	5485.01	17231.2	113581	126955	Oligomannose	0	0	0	None	P01901_HexNAc(2)Hex(9)	P01901_197	P01901_197_HexNAc(2)Hex(9)_TE-OV	Yes	Yes	Yes	Yes	Yes	Yes	Yes	Yes
P01901_197_HexNAc(2)Hex(8)	P01901	197	HexNAc(2)Hex(8)	2	8				>sp|P01901|HA1B_MOUSE H-2 class I histocompatibility antigen, K-B alpha chain OS=Mus musculus OX=10090 GN=H2-K1 PE=1 SV=1	H2-K1	K.[+229.16293].N[+0.98402]GN[+1702.58133]ATLLRTDSPK[+229.16293].A	NGNATLLRTDSPK	231213_OE_RK_TE-OV_TMT_HILIC	16337	33.1111	1.8e-05	1183.55	3	5.06	356.5	TE-OV	4864.75	4074.68	6084.43	2392.35	6309.31	15761.9	16039.9	16818.3	13736.8	12605.3	5970.24	4745.1	14992.4	98687.7	126956	Oligomannose	0	0	0	None	P01901_HexNAc(2)Hex(8)	P01901_197	P01901_197_HexNAc(2)Hex(8)_TE-OV	Yes	Yes	Yes	Yes	Yes	Yes	Yes	Yes
Q9D9G2_77_HexNAc(2)Hex(9)	Q9D9G2	77	HexNAc(2)Hex(9)	2	9				>sp|Q9D9G2|PEBP4_MOUSE Phosphatidylethanolamine-binding protein 4 OS=Mus musculus OX=10090 GN=Pebp4 PE=1 SV=2	Pebp4	R.[+229.16293].NLEVFYMEMGN[+1864.63416]ISC[+57.02146]K[+229.16293].I	NLEVFYMEMGNISCK	231213_OE_RK_TE-OV_TMT_HILIC	34364	67.3241	8.2e-17	1386.61	3	9.04	862.8	TE-OV	31064.2	31685.8	31339.7	28008.1	30946.5	9832.31	9509.63	11787.8	5912.66	10553.1	10519.3	30608.9	9519.1	200640	126957	Oligomannose	0	0	0	None	Q9D9G2_HexNAc(2)Hex(9)	Q9D9G2_77	Q9D9G2_77_HexNAc(2)Hex(9)_TE-OV
Q9D9G2_77_HexNAc(6)Hex(3)	Q9D9G2	77	HexNAc(6)Hex(3)	6	3				>sp|Q9D9G2|PEBP4_MOUSE Phosphatidylethanolamine-binding protein 4 OS=Mus musculus OX=10090 GN=Pebp4 PE=1 SV=2	Pebp4	R.[+229.16293].NLEVFYMEM[+15.99492]GN[+1704.63471]ISC[+57.02146]K[+229.16293].I	NLEVFYMEMGNISCK	231213_OE_RK_TE-OV_TMT_HILIC	34482	67.5436	1.7e-05	1338.6	3	5.56	305.9	TE-OV	9018.25	8158.46	9672.92	7514.18	9370.92	8523.14	7436.72	9854.67	6544.96	8334.94	7712	8746.95	8138.89	84429.2	126958	Complex/hybrid	≥3	0	0	None	Q9D9G2_HexNAc(6)Hex(3)	Q9D9G2_77	Q9D9G2_77_HexNAc(6)Hex(3)_TE-OV
Q9D9G2_139_HexNAc(2)Hex(9)	Q9D9G2	139	HexNAc(2)Hex(9)	2	9				>sp|Q9D9G2|PEBP4_MOUSE Phosphatidylethanolamine-binding protein 4 OS=Mus musculus OX=10090 GN=Pebp4 PE=1 SV=2	Pebp4	R.[+229.16293].HWLVSN[+1864.63416]ITGADM[+15.99492]K[+229.16293].S	HWLVSNITGADMK	231213_OE_RK_TE-OV_TMT_HILIC	22797	45.3824	5.9e-07	1270.91	3	9.33	410	TE-OV	28628.4	27003.6	30640.1	28547.8	27977.4	8200.48	8618.49	6993.23	5294.36	6469.11	9307.06	28559.5	7115.13	178373	126959	Oligomannose	0	0	0	None	Q9D9G2_HexNAc(2)Hex(9)	Q9D9G2_139	Q9D9G2_139_HexNAc(2)Hex(9)_TE-OV
Q9D9G2_139_HexNAc(2)Hex(9)	Q9D9G2	139	HexNAc(2)Hex(9)	2	9				>sp|Q9D9G2|PEBP4_MOUSE Phosphatidylethanolamine-binding protein 4 OS=Mus musculus OX=10090 GN=Pebp4 PE=1 SV=2	Pebp4	R.[+229.16293].HWLVSN[+1864.63416]ITGADMK[+229.16293].S	HWLVSNITGADMK	231213_OE_RK_TE-OV_TMT_HILIC	25206	49.9592	4.5e-19	1265.58	3	6.55	966.9	TE-OV	56321.9	54463.6	61978.7	47248.9	58968.6	18406.4	19456.8	29517.7	13891	20321.7	14902.2	55796.3	20318.7	380575	126960	Oligomannose	0	0	0	None	Q9D9G2_HexNAc(2)Hex(9)	Q9D9G2_139	Q9D9G2_139_HexNAc(2)Hex(9)_TE-OV
Q9D9G2_139_HexNAc(2)Hex(9)	Q9D9G2	139	HexNAc(2)Hex(9)	2	9				>sp|Q9D9G2|PEBP4_MOUSE Phosphatidylethanolamine-binding protein 4 OS=Mus musculus OX=10090 GN=Pebp4 PE=1 SV=2	Pebp4	R.[+229.16293].HWLVSN[+1864.63416]ITGADMK[+229.16293].S	HWLVSNITGADMK	231213_OE_RK_TE-OV_TMT_HILIC	25227	49.9979	1.7e-07	949.435	4	5.37	478.3	TE-OV	17203.9	14642.3	13165	14026.4	13909	12473.2	10417.7	9290.27	6905.36	11522	5903.61	14589.3	10121.7	123555	126961	Oligomannose	0	0	0	None	Q9D9G2_HexNAc(2)Hex(9)	Q9D9G2_139	Q9D9G2_139_HexNAc(2)Hex(9)_TE-OV
Q9D9G2_139_HexNAc(2)Hex(8)	Q9D9G2	139	HexNAc(2)Hex(8)	2	8				>sp|Q9D9G2|PEBP4_MOUSE Phosphatidylethanolamine-binding protein 4 OS=Mus musculus OX=10090 GN=Pebp4 PE=1 SV=2	Pebp4	R.[+229.16293].HWLVSN[+1702.58133]ITGADM[+15.99492]K[+229.16293].S	HWLVSNITGADMK	231213_OE_RK_TE-OV_TMT_HILIC	22829	45.4432	4.4e-08	1216.89	3	6.56	539.8	TE-OV	22741.2	22318.4	24118.7	25952.7	24494.1	11147.4	13122.1	13440.6	7281.34	11312.9	16383.9	23925	11260.9	175930	126962	Oligomannose	0	0	0	None	Q9D9G2_HexNAc(2)Hex(8)	Q9D9G2_139	Q9D9G2_139_HexNAc(2)Hex(8)_TE-OV
Q9D9G2_139_HexNAc(2)Hex(8)	Q9D9G2	139	HexNAc(2)Hex(8)	2	8				>sp|Q9D9G2|PEBP4_MOUSE Phosphatidylethanolamine-binding protein 4 OS=Mus musculus OX=10090 GN=Pebp4 PE=1 SV=2	Pebp4	R.[+229.16293].HWLVSN[+1702.58133]ITGADMK[+229.16293].S	HWLVSNITGADMK	231213_OE_RK_TE-OV_TMT_HILIC	25261	50.062	4.1e-19	1211.56	3	5.76	956.4	TE-OV	47866.8	47171.9	48537.7	44177.4	43501.2	14021.6	11380.6	9066.42	8125.49	7880.31	11193.2	46251	10094.9	281729	126963	Oligomannose	0	0	0	None	Q9D9G2_HexNAc(2)Hex(8)	Q9D9G2_139	Q9D9G2_139_HexNAc(2)Hex(8)_TE-OV
Q8BKG3_108_HexNAc(4)Hex(5)Fuc(1)	Q8BKG3	108	HexNAc(4)Hex(5)Fuc(1)	4	5	1			>sp|Q8BKG3|PTK7_MOUSE Inactive tyrosine-protein kinase 7 OS=Mus musculus OX=10090 GN=Ptk7 PE=1 SV=1	Ptk7	R.[+229.16293].STN[+1768.63952]ASFNIK[+229.16293].W	STNASFNIK	231213_OE_RK_TE-OV_TMT_HILIC	18518	37.2571	2.9e-05	1070.17	3	8.87	381.4	TE-OV	4255.08	3464.79	4358.65	4174.68	3905.85	8068.71	6380.66	7411.82	6967.82	8399.43	5015.13	4031.81	7445.69	57387.5	126964	Complex/hybrid	2	0	1	None	Q8BKG3_HexNAc(4)Hex(5)Fuc(1)	Q8BKG3_108	Q8BKG3_108_HexNAc(4)Hex(5)Fuc(1)_TE-OV		Yes
Q8BKG3_397_HexNAc(4)Hex(6)Fuc(1)NeuGc(1)	Q8BKG3	397	HexNAc(4)Hex(6)Fuc(1)NeuGc(1)	4	6	1		1	>sp|Q8BKG3|PTK7_MOUSE Inactive tyrosine-protein kinase 7 OS=Mus musculus OX=10090 GN=Ptk7 PE=1 SV=1	Ptk7	R.[+229.16293].RQDVN[+2237.78267]ITVATVPTWLR.K	RQDVNITVATVPTWLR	231213_OE_RK_TE-OV_TMT_HILIC	29316	57.7575	5.4e-06	1084.76	4	9.03	355.8	TE-OV	22361.3	20933.9	22971.9	24402.4	26973.4	24666.7	20991.5	28378.7	18381.9	23545	19773.2	23528.6	23192.7	233607	126965	Complex/hybrid	2	1	1	NeuGc	Q8BKG3_HexNAc(4)Hex(6)Fuc(1)NeuGc(1)	Q8BKG3_397	Q8BKG3_397_HexNAc(4)Hex(6)Fuc(1)NeuGc(1)_TE-OV		Yes
Q8BKG3_397_HexNAc(4)Hex(6)Fuc(1)	Q8BKG3	397	HexNAc(4)Hex(6)Fuc(1)	4	6	1			>sp|Q8BKG3|PTK7_MOUSE Inactive tyrosine-protein kinase 7 OS=Mus musculus OX=10090 GN=Ptk7 PE=1 SV=1	Ptk7	R.[+229.16293].RQDVN[+1930.69234]ITVATVPTWLR.K	RQDVNITVATVPTWLR	231213_OE_RK_TE-OV_TMT_HILIC	28005	55.2667	1.6e-06	1343.65	3	8.5	384.8	TE-OV	9068.55	10298.6	10082.6	10717.5	9130.56	14722.1	7708.19	14745.2	8921.96	10617	8169.97	9859.57	11342.9	106012	126966	Complex/hybrid	2	0	1	None	Q8BKG3_HexNAc(4)Hex(6)Fuc(1)	Q8BKG3_397	Q8BKG3_397_HexNAc(4)Hex(6)Fuc(1)_TE-OV		Yes
Q8BKG3_559_HexNAc(4)Hex(6)Fuc(2)	Q8BKG3	559	HexNAc(4)Hex(6)Fuc(2)	4	6	2			>sp|Q8BKG3|PTK7_MOUSE Inactive tyrosine-protein kinase 7 OS=Mus musculus OX=10090 GN=Ptk7 PE=1 SV=1	Ptk7	R.[+229.16293].VTRDDAGN[+2076.75025]YTC[+57.02146]IASNEPQGQIR.A	VTRDDAGNYTCIASNEPQGQIR	231213_OE_RK_TE-OV_TMT_HILIC	18270	36.7873	3.4e-06	1193.53	4	7.53	327.6	TE-OV	1862.87	3137.26	4172.83	3759.45	3141.73	4229.21	4925.91	4653.35	3083.12	4947.31	3007.15	3214.83	4367.78	37913	126967	Complex/hybrid	2	0	2	None	Q8BKG3_HexNAc(4)Hex(6)Fuc(2)	Q8BKG3_559	Q8BKG3_559_HexNAc(4)Hex(6)Fuc(2)_TE-OV		Yes
Q8BKG3_559_HexNAc(4)Hex(5)Fuc(1)NeuGc(1)	Q8BKG3	559	HexNAc(4)Hex(5)Fuc(1)NeuGc(1)	4	5	1		1	>sp|Q8BKG3|PTK7_MOUSE Inactive tyrosine-protein kinase 7 OS=Mus musculus OX=10090 GN=Ptk7 PE=1 SV=1	Ptk7	R.[+229.16293].VTRDDAGN[+2075.72985]YTC[+57.02146]IASNEPQGQIR.A	VTRDDAGNYTCIASNEPQGQIR	231213_OE_RK_TE-OV_TMT_HILIC	18197	36.6471	0.0022	1193.27	4	4.44	324.2	TE-OV	2090.83	1251.46	2060.82	952.329	1054.73	2199.93	3532.29	4392.65	1613.64	3640.61	2735.08	1482.03	3075.82	22789.3	126968	Complex/hybrid	2	1	1	NeuGc	Q8BKG3_HexNAc(4)Hex(5)Fuc(1)NeuGc(1)	Q8BKG3_559	Q8BKG3_559_HexNAc(4)Hex(5)Fuc(1)NeuGc(1)_TE-OV		Yes
Q8BKG3_559_HexNAc(4)Hex(5)Fuc(1)NeuAc(1)	Q8BKG3	559	HexNAc(4)Hex(5)Fuc(1)NeuAc(1)	4	5	1	1		>sp|Q8BKG3|PTK7_MOUSE Inactive tyrosine-protein kinase 7 OS=Mus musculus OX=10090 GN=Ptk7 PE=1 SV=1	Ptk7	R.[+229.16293].VTRDDAGN[+2059.73493]YTC[+57.02146]IASNEPQGQIR.A	VTRDDAGNYTCIASNEPQGQIR	231213_OE_RK_TE-OV_TMT_HILIC	18274	36.7941	0.0027	1189.02	4	0.5	284.9	TE-OV	2586.09	1655.24	1832.55	1625.1	1551.36	0	2060.53	1715.37	1096.2	1824.71	3708.1	1850.07	1339.36	15947.2	126969	Complex/hybrid	2	1	1	NeuAc	Q8BKG3_HexNAc(4)Hex(5)Fuc(1)NeuAc(1)	Q8BKG3_559	Q8BKG3_559_HexNAc(4)Hex(5)Fuc(1)NeuAc(1)_TE-OV		Yes
Q8BKG3_559_HexNAc(5)Hex(5)Fuc(1)	Q8BKG3	559	HexNAc(5)Hex(5)Fuc(1)	5	5	1			>sp|Q8BKG3|PTK7_MOUSE Inactive tyrosine-protein kinase 7 OS=Mus musculus OX=10090 GN=Ptk7 PE=1 SV=1	Ptk7	R.[+229.16293].VTRDDAGN[+1971.71889]YTC[+57.02146]IASNEPQGQIR.A	VTRDDAGNYTCIASNEPQGQIR	231213_OE_RK_TE-OV_TMT_HILIC	17514	35.352	2.2e-05	1167.27	4	9.09	260.3	TE-OV	0	1012.61	0	1899.13	0	1957.14	2468.42	1651.15	959.289	2594.04	1318.99	582.349	1926.01	12541.8	126970	Complex/hybrid	≥3	0	1	None	Q8BKG3_HexNAc(5)Hex(5)Fuc(1)	Q8BKG3_559	Q8BKG3_559_HexNAc(5)Hex(5)Fuc(1)_TE-OV		Yes
Q8BKG3_559_HexNAc(4)Hex(5)Fuc(1)	Q8BKG3	559	HexNAc(4)Hex(5)Fuc(1)	4	5	1			>sp|Q8BKG3|PTK7_MOUSE Inactive tyrosine-protein kinase 7 OS=Mus musculus OX=10090 GN=Ptk7 PE=1 SV=1	Ptk7	R.[+229.16293].VTRDDAGN[+1768.63952]YTC[+57.02146]IASNEPQGQIR.A	VTRDDAGNYTCIASNEPQGQIR	231213_OE_RK_TE-OV_TMT_HILIC	17494	35.3132	0.0028	1488.33	3	5.67	219.8	TE-OV	0	0	1296.38	0	0	1311.92	0	0	0	0	1181.39	259.276	262.383	2608.3	126971	Complex/hybrid	2	0	1	None	Q8BKG3_HexNAc(4)Hex(5)Fuc(1)	Q8BKG3_559	Q8BKG3_559_HexNAc(4)Hex(5)Fuc(1)_TE-OV		Yes
Q8BKG3_638_HexNAc(3)Hex(6)	Q8BKG3	638	HexNAc(3)Hex(6)	3	6				>sp|Q8BKG3|PTK7_MOUSE Inactive tyrosine-protein kinase 7 OS=Mus musculus OX=10090 GN=Ptk7 PE=1 SV=1	Ptk7	R.[+229.16293].MHIFQN[+1581.55506]GSLVIHDVAPEDSGSYTC[+57.02146]IAGNSC[+57.02146]NIR.H	MHIFQNGSLVIHDVAPEDSGSYTCIAGNSCNIR	231213_OE_RK_TE-OV_TMT_HILIC	27803	54.8804	1.8e-07	1369.11	4	6.9	456.6	TE-OV	11640	11027.3	13269.7	13658.1	12867.6	27222.5	24122.1	35239.4	19612.7	25993.7	25666.5	12492.5	26438.1	194653	126972	Complex/hybrid	1	0	0	None	Q8BKG3_HexNAc(3)Hex(6)	Q8BKG3_638	Q8BKG3_638_HexNAc(3)Hex(6)_TE-OV		Yes
Q8BKG3_638_HexNAc(2)Hex(5)	Q8BKG3	638	HexNAc(2)Hex(5)	2	5				>sp|Q8BKG3|PTK7_MOUSE Inactive tyrosine-protein kinase 7 OS=Mus musculus OX=10090 GN=Ptk7 PE=1 SV=1	Ptk7	R.[+229.16293].M[+15.99492]HIFQN[+1216.42286]GSLVIHDVAPEDSGSYTC[+57.02146]IAGNSC[+57.02146]NIR.H	MHIFQNGSLVIHDVAPEDSGSYTCIAGNSCNIR	231213_OE_RK_TE-OV_TMT_HILIC	25335	50.2015	7e-07	1282.08	4	9.4	351.3	TE-OV	12871.2	10604.2	11981.3	10913.4	14349.4	13976.7	12631.9	15405.4	11314.6	11838.3	9829.01	12143.9	13033.4	125886	126973	Oligomannose	0	0	0	None	Q8BKG3_HexNAc(2)Hex(5)	Q8BKG3_638	Q8BKG3_638_HexNAc(2)Hex(5)_TE-OV		Yes
Q8BKG3_638_HexNAc(2)Hex(5)	Q8BKG3	638	HexNAc(2)Hex(5)	2	5				>sp|Q8BKG3|PTK7_MOUSE Inactive tyrosine-protein kinase 7 OS=Mus musculus OX=10090 GN=Ptk7 PE=1 SV=1	Ptk7	R.[+229.16293].MHIFQN[+1216.42286]GSLVIHDVAPEDSGSYTC[+57.02146]IAGNSC[+57.02146]NIR.H	MHIFQNGSLVIHDVAPEDSGSYTCIAGNSCNIR	231213_OE_RK_TE-OV_TMT_HILIC	27893	55.0537	5.5e-15	1277.57	4	1.43	798.9	TE-OV	5288.45	7222.19	6044.21	5295.75	5706.39	10951.2	8384.64	10642.3	6163.89	9031.38	6178.07	5911.4	9034.68	74730.4	126974	Oligomannose	0	0	0	None	Q8BKG3_HexNAc(2)Hex(5)	Q8BKG3_638	Q8BKG3_638_HexNAc(2)Hex(5)_TE-OV		Yes
Q8BKG3_638_HexNAc(2)Hex(5)	Q8BKG3	638	HexNAc(2)Hex(5)	2	5				>sp|Q8BKG3|PTK7_MOUSE Inactive tyrosine-protein kinase 7 OS=Mus musculus OX=10090 GN=Ptk7 PE=1 SV=1	Ptk7	R.[+229.16293].MHIFQN[+1216.42286]GSLVIHDVAPEDSGSYTC[+57.02146]IAGNSC[+57.02146]NIR.H	MHIFQNGSLVIHDVAPEDSGSYTCIAGNSCNIR	231213_OE_RK_TE-OV_TMT_HILIC	27879	55.0253	3.4e-13	1277.58	4	3.34	679.2	TE-OV	4732.3	9060.14	10984.2	10844.4	11274.2	17816.2	14668.5	18512.4	11085.9	14153.4	13126.3	9379.06	15247.3	123132	126975	Oligomannose	0	0	0	None	Q8BKG3_HexNAc(2)Hex(5)	Q8BKG3_638	Q8BKG3_638_HexNAc(2)Hex(5)_TE-OV		Yes
Q9Z1M0_74_HexNAc(4)Hex(7)Fuc(1)	Q9Z1M0	74	HexNAc(4)Hex(7)Fuc(1)	4	7	1			>sp|Q9Z1M0|P2RX7_MOUSE P2X purinoceptor 7 OS=Mus musculus OX=10090 GN=P2rx7 PE=1 SV=2	P2rx7	K.[+229.16293].VK[+229.16293]GIAEVTEN[+2092.74516]VTEGGVTK[+229.16293].L	VKGIAEVTENVTEGGVTK	231213_OE_RK_TE-OV_TMT_HILIC	24715	49.0246	4.6e-08	1153.57	4	6.88	578.1	TE-OV	15368.7	10923.9	14812.4	15926.6	13186.6	16779.7	12862.1	14824.6	10225.5	13541	7556.48	14043.6	13646.6	138451	126976	Complex/hybrid	2	0	1	None	Q9Z1M0_HexNAc(4)Hex(7)Fuc(1)	Q9Z1M0_74	Q9Z1M0_74_HexNAc(4)Hex(7)Fuc(1)_TE-OV		Yes
Q9Z1M0_187_HexNAc(4)Hex(3)Fuc(2)NeuAc(1)	Q9Z1M0	187	HexNAc(4)Hex(3)Fuc(2)NeuAc(1)	4	3	2	1		>sp|Q9Z1M0|P2RX7_MOUSE P2X purinoceptor 7 OS=Mus musculus OX=10090 GN=P2rx7 PE=1 SV=2	P2rx7	R.[+229.16293].SAEN[+1881.68720]FTVLIK[+229.16293].N	SAENFTVLIK	231213_OE_RK_TE-OV_TMT_HILIC	27066	53.4798	5e-14	1154.55	3	1.39	761.3	TE-OV	16851.1	20916.5	18590.3	16892.3	18596.6	55949.2	32036.3	37914.1	24573.9	51274.3	20461.3	18369.4	40349.6	293595	126977	Complex/hybrid	2	1	2	NeuAc	Q9Z1M0_HexNAc(4)Hex(3)Fuc(2)NeuAc(1)	Q9Z1M0_187	Q9Z1M0_187_HexNAc(4)Hex(3)Fuc(2)NeuAc(1)_TE-OV		Yes
Q9Z1M0_187_HexNAc(2)Hex(9)	Q9Z1M0	187	HexNAc(2)Hex(9)	2	9				>sp|Q9Z1M0|P2RX7_MOUSE P2X purinoceptor 7 OS=Mus musculus OX=10090 GN=P2rx7 PE=1 SV=2	P2rx7	R.[+229.16293].SAEN[+1864.63416]FTVLIK[+229.16293].N	SAENFTVLIK	231213_OE_RK_TE-OV_TMT_HILIC	27051	53.4511	1.7e-15	1148.87	3	7.55	824.6	TE-OV	17108	15607.8	17557.3	14866	21396.5	72699.4	40587.2	51867.9	35636.2	47387.8	26514.6	17307.1	49635.7	334714	126978	Oligomannose	0	0	0	None	Q9Z1M0_HexNAc(2)Hex(9)	Q9Z1M0_187	Q9Z1M0_187_HexNAc(2)Hex(9)_TE-OV		Yes
Q9Z1M0_187_HexNAc(2)Hex(8)	Q9Z1M0	187	HexNAc(2)Hex(8)	2	8				>sp|Q9Z1M0|P2RX7_MOUSE P2X purinoceptor 7 OS=Mus musculus OX=10090 GN=P2rx7 PE=1 SV=2	P2rx7	R.[+229.16293].SAEN[+1702.58133]FTVLIK[+229.16293].N	SAENFTVLIK	231213_OE_RK_TE-OV_TMT_HILIC	27113	53.5676	1.7e-14	1094.86	3	7.95	763.2	TE-OV	14357.8	14546.6	16482.9	18413.8	16911.9	35594.2	23261.1	29902.1	21466.4	24621.2	13578.4	16142.6	26969	215558	126979	Oligomannose	0	0	0	None	Q9Z1M0_HexNAc(2)Hex(8)	Q9Z1M0_187	Q9Z1M0_187_HexNAc(2)Hex(8)_TE-OV		Yes
Q9Z1M0_202_HexNAc(2)Hex(9)	Q9Z1M0	202	HexNAc(2)Hex(9)	2	9				>sp|Q9Z1M0|P2RX7_MOUSE P2X purinoceptor 7 OS=Mus musculus OX=10090 GN=P2rx7 PE=1 SV=2	P2rx7	K.[+229.16293].NNIHFPGHN[+1864.63416]YTTR.N	NNIHFPGHNYTTR	231213_OE_RK_TE-OV_TMT_HILIC	14103	28.8546	7.8e-18	916.896	4	3.97	901.2	TE-OV	2519.57	2586.93	3751.2	2755.79	0	17206.4	12491.1	13812.4	7932.05	13982.3	6901.36	2322.7	13084.9	77037.8	126980	Oligomannose	0	0	0	None	Q9Z1M0_HexNAc(2)Hex(9)	Q9Z1M0_202	Q9Z1M0_202_HexNAc(2)Hex(9)_TE-OV		Yes
Q9Z1M0_202_HexNAc(2)Hex(9)	Q9Z1M0	202	HexNAc(2)Hex(9)	2	9				>sp|Q9Z1M0|P2RX7_MOUSE P2X purinoceptor 7 OS=Mus musculus OX=10090 GN=P2rx7 PE=1 SV=2	P2rx7	K.[+229.16293].NNIHFPGHN[+1864.63416]YTTR.N	NNIHFPGHNYTTR	231213_OE_RK_TE-OV_TMT_HILIC	14134	28.9137	2.1e-10	1222.19	3	5.82	595.4	TE-OV	1639.77	1409.99	0	1341.46	1451.44	3239.48	3344.12	4005.94	963.006	3177.48	2013.21	1168.53	2946.01	20572.7	126981	Oligomannose	0	0	0	None	Q9Z1M0_HexNAc(2)Hex(9)	Q9Z1M0_202	Q9Z1M0_202_HexNAc(2)Hex(9)_TE-OV		Yes
Q9Z1M0_202_HexNAc(2)Hex(8)	Q9Z1M0	202	HexNAc(2)Hex(8)	2	8				>sp|Q9Z1M0|P2RX7_MOUSE P2X purinoceptor 7 OS=Mus musculus OX=10090 GN=P2rx7 PE=1 SV=2	P2rx7	K.[+229.16293].NNIHFPGHN[+1702.58133]YTTR.N	NNIHFPGHNYTTR	231213_OE_RK_TE-OV_TMT_HILIC	14164	28.9694	2.4e-07	876.384	4	5.57	480.3	TE-OV	2668.23	3180.17	2837.65	2360.55	3200.55	3544.8	1821.69	3011.33	1456.23	3931.07	1386.2	2849.43	2753.02	28012.3	126982	Oligomannose	0	0	0	None	Q9Z1M0_HexNAc(2)Hex(8)	Q9Z1M0_202	Q9Z1M0_202_HexNAc(2)Hex(8)_TE-OV		Yes
Q9JII5_48_HexNAc(4)Hex(4)NeuGc(1)	Q9JII5	48	HexNAc(4)Hex(4)NeuGc(1)	4	4			1	>sp|Q9JII5|DAZP1_MOUSE DAZ-associated protein 1 OS=Mus musculus OX=10090 GN=Dazap1 PE=1 SV=2	Dazap1	R.[+229.16293].SYFSQYGEVVDC[+57.02146]VIMK[+229.16293]DK[+229.16293]TTN[+1767.61912]QSR.G	SYFSQYGEVVDCVIMKDKTTNQSR	231213_OE_RK_TE-OV_TMT_HILIC	33668	66.0019	3.7e-09	885.745	6	-1.14	578.7	TE-OV	10220.5	8128.43	11118.2	10415.5	10737.3	22774.2	15494.2	21523.6	16621.9	19199.4	8425.33	10124	19122.6	146233	126983	Complex/hybrid	2	1	0	NeuGc	Q9JII5_HexNAc(4)Hex(4)NeuGc(1)	Q9JII5_48	Q9JII5_48_HexNAc(4)Hex(4)NeuGc(1)_TE-OV
Q64449_68_HexNAc(4)Hex(8)Fuc(1)	Q64449	68	HexNAc(4)Hex(8)Fuc(1)	4	8	1			>sp|Q64449|MRC2_MOUSE C-type mannose receptor 2 OS=Mus musculus OX=10090 GN=Mrc2 PE=1 SV=3	Mrc2	R.[+229.16293].VTPVC[+57.02146]N[+2254.79799]ASLPAQR.W	VTPVCNASLPAQR	231213_OE_RK_TE-OV_TMT_HILIC	17764	35.8283	0.0027	1299.57	3	1.82	363	TE-OV	3545.62	4240.53	6282.31	5258.91	4176.48	3922.36	3775.21	3778.09	2780.73	3218.88	2642.44	4700.77	3495.05	40979.1	126984	Complex/hybrid	2	0	1	None	Q64449_HexNAc(4)Hex(8)Fuc(1)	Q64449_68	Q64449_68_HexNAc(4)Hex(8)Fuc(1)_TE-OV		Yes
Q64449_68_HexNAc(4)Hex(6)Fuc(1)NeuGc(1)	Q64449	68	HexNAc(4)Hex(6)Fuc(1)NeuGc(1)	4	6	1		1	>sp|Q64449|MRC2_MOUSE C-type mannose receptor 2 OS=Mus musculus OX=10090 GN=Mrc2 PE=1 SV=3	Mrc2	R.[+229.16293].VTPVC[+57.02146]N[+2237.78267]ASLPAQR.W	VTPVCNASLPAQR	231213_OE_RK_TE-OV_TMT_HILIC	17709	35.7236	2.5e-06	1293.91	3	7.23	427	TE-OV	1164.07	0	2706.01	1030.98	1976.8	3052.04	2488.45	2081.1	1937.73	2487.4	2458.71	1375.57	2409.34	18924.6	126985	Complex/hybrid	2	1	1	NeuGc	Q64449_HexNAc(4)Hex(6)Fuc(1)NeuGc(1)	Q64449_68	Q64449_68_HexNAc(4)Hex(6)Fuc(1)NeuGc(1)_TE-OV		Yes
Q64449_68_HexNAc(4)Hex(7)Fuc(1)	Q64449	68	HexNAc(4)Hex(7)Fuc(1)	4	7	1			>sp|Q64449|MRC2_MOUSE C-type mannose receptor 2 OS=Mus musculus OX=10090 GN=Mrc2 PE=1 SV=3	Mrc2	R.[+229.16293].VTPVC[+57.02146]N[+2092.74516]ASLPAQR.W	VTPVCNASLPAQR	231213_OE_RK_TE-OV_TMT_HILIC	16789	33.9737	1.3e-07	1245.56	3	6.24	555.1	TE-OV	0	2085.73	3316.73	1546.6	0	8202.3	6129.35	5691.71	5378.35	6516.49	5348.19	1389.81	6383.64	38867.3	126986	Complex/hybrid	2	0	1	None	Q64449_HexNAc(4)Hex(7)Fuc(1)	Q64449_68	Q64449_68_HexNAc(4)Hex(7)Fuc(1)_TE-OV		Yes
Q64449_68_HexNAc(4)Hex(7)Fuc(1)	Q64449	68	HexNAc(4)Hex(7)Fuc(1)	4	7	1			>sp|Q64449|MRC2_MOUSE C-type mannose receptor 2 OS=Mus musculus OX=10090 GN=Mrc2 PE=1 SV=3	Mrc2	R.[+229.16293].VTPVC[+57.02146]N[+2092.74516]ASLPAQR.W	VTPVCNASLPAQR	231213_OE_RK_TE-OV_TMT_HILIC	17969	36.2149	6.6e-07	1245.56	3	5.26	479.2	TE-OV	2470.75	2444.12	2577.26	2467.23	2318.53	3842.02	4398.56	3995.74	2927.75	4379.89	4449.35	2455.58	3908.79	31821.9	126987	Complex/hybrid	2	0	1	None	Q64449_HexNAc(4)Hex(7)Fuc(1)	Q64449_68	Q64449_68_HexNAc(4)Hex(7)Fuc(1)_TE-OV		Yes
Q64449_68_HexNAc(4)Hex(5)Fuc(1)NeuAc(1)	Q64449	68	HexNAc(4)Hex(5)Fuc(1)NeuAc(1)	4	5	1	1		>sp|Q64449|MRC2_MOUSE C-type mannose receptor 2 OS=Mus musculus OX=10090 GN=Mrc2 PE=1 SV=3	Mrc2	R.[+229.16293].VTPVC[+57.02146]N[+2059.73493]ASLPAQR.W	VTPVCNASLPAQR	231213_OE_RK_TE-OV_TMT_HILIC	18127	36.5154	6.8e-06	1234.55	3	4.71	417.2	TE-OV	2181.88	2172.03	1520.02	1887.26	1417.84	3245.44	3519.35	1953.63	2086.52	3621.89	4358.45	1835.8	2885.36	23605.8	126988	Complex/hybrid	2	1	1	NeuAc	Q64449_HexNAc(4)Hex(5)Fuc(1)NeuAc(1)	Q64449_68	Q64449_68_HexNAc(4)Hex(5)Fuc(1)NeuAc(1)_TE-OV		Yes
Q64449_68_HexNAc(4)Hex(5)Fuc(1)NeuAc(1)	Q64449	68	HexNAc(4)Hex(5)Fuc(1)NeuAc(1)	4	5	1	1		>sp|Q64449|MRC2_MOUSE C-type mannose receptor 2 OS=Mus musculus OX=10090 GN=Mrc2 PE=1 SV=3	Mrc2	R.[+229.16293].VTPVC[+57.02146]N[+2059.73493]ASLPAQR.W	VTPVCNASLPAQR	231213_OE_RK_TE-OV_TMT_HILIC	18036	36.3416	8.5e-06	1234.55	3	1.44	415.1	TE-OV	2423.69	2232.07	2938.61	2900.42	1646.11	2872.95	2754.77	2483.27	2708.12	3576.1	2215.24	2428.18	2879.04	26536.1	126989	Complex/hybrid	2	1	1	NeuAc	Q64449_HexNAc(4)Hex(5)Fuc(1)NeuAc(1)	Q64449_68	Q64449_68_HexNAc(4)Hex(5)Fuc(1)NeuAc(1)_TE-OV		Yes
Q64449_68_HexNAc(4)Hex(6)Fuc(1)	Q64449	68	HexNAc(4)Hex(6)Fuc(1)	4	6	1			>sp|Q64449|MRC2_MOUSE C-type mannose receptor 2 OS=Mus musculus OX=10090 GN=Mrc2 PE=1 SV=3	Mrc2	R.[+229.16293].VTPVC[+57.02146]N[+1930.69234]ASLPAQR.W	VTPVCNASLPAQR	231213_OE_RK_TE-OV_TMT_HILIC	16980	34.3372	4.9e-07	1191.54	3	8.19	493.8	TE-OV	4618.35	5650.55	6012.06	6258.99	4126.65	7016.33	6054.14	6187.44	2631.61	6162.46	5454.26	5333.32	5610.4	54718.6	126990	Complex/hybrid	2	0	1	None	Q64449_HexNAc(4)Hex(6)Fuc(1)	Q64449_68	Q64449_68_HexNAc(4)Hex(6)Fuc(1)_TE-OV		Yes
Q64449_68_HexNAc(4)Hex(6)	Q64449	68	HexNAc(4)Hex(6)	4	6				>sp|Q64449|MRC2_MOUSE C-type mannose receptor 2 OS=Mus musculus OX=10090 GN=Mrc2 PE=1 SV=3	Mrc2	R.[+229.16293].VTPVC[+57.02146]N[+1784.63443]ASLPAQR.W	VTPVCNASLPAQR	231213_OE_RK_TE-OV_TMT_HILIC	17014	34.3999	2.4e-06	1142.84	3	-8.75	464.7	TE-OV	4843.39	3575.25	4736.15	4898.76	6243.02	5801.16	4237.03	6173.73	5027.24	4542.97	5716.86	4859.31	5156.42	50078.7	126991	Complex/hybrid	2	0	0	None	Q64449_HexNAc(4)Hex(6)	Q64449_68	Q64449_68_HexNAc(4)Hex(6)_TE-OV		Yes
Q64449_68_HexNAc(4)Hex(5)Fuc(1)	Q64449	68	HexNAc(4)Hex(5)Fuc(1)	4	5	1			>sp|Q64449|MRC2_MOUSE C-type mannose receptor 2 OS=Mus musculus OX=10090 GN=Mrc2 PE=1 SV=3	Mrc2	R.[+229.16293].VTPVC[+57.02146]N[+1768.63952]ASLPAQR.W	VTPVCNASLPAQR	231213_OE_RK_TE-OV_TMT_HILIC	17031	34.4339	8.2e-14	1137.53	3	9.12	708.3	TE-OV	5479.67	7308.87	7856.73	7278.03	6030.29	11979	14869.6	13318.7	10474.5	14354.4	9383.29	6790.72	12999.3	98949.9	126992	Complex/hybrid	2	0	1	None	Q64449_HexNAc(4)Hex(5)Fuc(1)	Q64449_68	Q64449_68_HexNAc(4)Hex(5)Fuc(1)_TE-OV		Yes
Q64449_68_HexNAc(4)Hex(5)Fuc(1)	Q64449	68	HexNAc(4)Hex(5)Fuc(1)	4	5	1			>sp|Q64449|MRC2_MOUSE C-type mannose receptor 2 OS=Mus musculus OX=10090 GN=Mrc2 PE=1 SV=3	Mrc2	R.[+229.16293].VTPVC[+57.02146]N[+1768.63952]ASLPAQR.W	VTPVCNASLPAQR	231213_OE_RK_TE-OV_TMT_HILIC	17057	34.483	0.00029	853.395	4	7.3	307.9	TE-OV	2547.24	1967.65	1165.83	2999.43	2525.21	3424.12	2642.6	3279.21	2130.51	3152.12	2342.11	2241.07	2925.71	25833.9	126993	Complex/hybrid	2	0	1	None	Q64449_HexNAc(4)Hex(5)Fuc(1)	Q64449_68	Q64449_68_HexNAc(4)Hex(5)Fuc(1)_TE-OV		Yes
Q64449_68_HexNAc(3)Hex(6)	Q64449	68	HexNAc(3)Hex(6)	3	6				>sp|Q64449|MRC2_MOUSE C-type mannose receptor 2 OS=Mus musculus OX=10090 GN=Mrc2 PE=1 SV=3	Mrc2	R.[+229.16293].VTPVC[+57.02146]N[+1581.55506]ASLPAQR.W	VTPVCNASLPAQR	231213_OE_RK_TE-OV_TMT_HILIC	17131	34.6216	4.4e-05	1075.16	3	6.38	316.1	TE-OV	1333.58	1971.33	2240.38	2077.04	1976.26	2939.39	4428.84	2498.72	2472.72	2994.86	3539.13	1919.72	3066.91	24933.1	126994	Complex/hybrid	1	0	0	None	Q64449_HexNAc(3)Hex(6)	Q64449_68	Q64449_68_HexNAc(3)Hex(6)_TE-OV		Yes
Q64449_139_HexNAc(4)Hex(5)Fuc(1)	Q64449	139	HexNAc(4)Hex(5)Fuc(1)	4	5	1			>sp|Q64449|MRC2_MOUSE C-type mannose receptor 2 OS=Mus musculus OX=10090 GN=Mrc2 PE=1 SV=3	Mrc2	R.[+229.16293].ASN[+1768.63952]ASK[+229.16293]PGTLER.G	ASNASKPGTLER	231213_OE_RK_TE-OV_TMT_HILIC	11217	23.3616	0.0022	1153.22	3	8.21	267.1	TE-OV	0	0	0	0	0	2068.85	3217.67	2003.63	2540.46	2376.5	3282.99	0	2441.42	12207.1	126995	Complex/hybrid	2	0	1	None	Q64449_HexNAc(4)Hex(5)Fuc(1)	Q64449_139	Q64449_139_HexNAc(4)Hex(5)Fuc(1)_TE-OV		Yes
Q64449_363_HexNAc(4)Hex(7)NeuAc(1)	Q64449	363	HexNAc(4)Hex(7)NeuAc(1)	4	7		1		>sp|Q64449|MRC2_MOUSE C-type mannose receptor 2 OS=Mus musculus OX=10090 GN=Mrc2 PE=1 SV=3	Mrc2	K.[+229.16293].K[+229.16293]K[+229.16293]PN[+2237.78267]ATVEPIQPDRWTNVK[+229.16293].V	KKPNATVEPIQPDRWTNVK	231213_OE_RK_TE-OV_TMT_HILIC	22330	44.4947	8.7e-06	1075.94	5	6.92	361.8	TE-OV	36958.6	51473.7	49815.6	74379.7	51593.9	31587.7	21158.2	22805.8	14500.1	23167.5	11182.3	52844.3	22643.8	377441	126996	Complex/hybrid	2	1	0	NeuAc	Q64449_HexNAc(4)Hex(7)NeuAc(1)	Q64449_363	Q64449_363_HexNAc(4)Hex(7)NeuAc(1)_TE-OV		Yes
Q64449_363_HexNAc(4)Hex(5)Fuc(1)NeuGc(1)	Q64449	363	HexNAc(4)Hex(5)Fuc(1)NeuGc(1)	4	5	1		1	>sp|Q64449|MRC2_MOUSE C-type mannose receptor 2 OS=Mus musculus OX=10090 GN=Mrc2 PE=1 SV=3	Mrc2	K.[+229.16293].K[+229.16293]K[+229.16293]PN[+2075.72985]ATVEPIQPDRWTNVK[+229.16293].V	KKPNATVEPIQPDRWTNVK	231213_OE_RK_TE-OV_TMT_HILIC	22416	44.6635	4.6e-06	1043.53	5	6.47	466.4	TE-OV	20178.9	20055.5	23743	21144.3	19536.5	15545.1	13155.7	13279.4	11000.4	10243.1	4814.48	20931.6	12644.7	167882	126997	Complex/hybrid	2	1	1	NeuGc	Q64449_HexNAc(4)Hex(5)Fuc(1)NeuGc(1)	Q64449_363	Q64449_363_HexNAc(4)Hex(5)Fuc(1)NeuGc(1)_TE-OV		Yes
Q64449_363_HexNAc(4)Hex(6)Fuc(1)	Q64449	363	HexNAc(4)Hex(6)Fuc(1)	4	6	1			>sp|Q64449|MRC2_MOUSE C-type mannose receptor 2 OS=Mus musculus OX=10090 GN=Mrc2 PE=1 SV=3	Mrc2	K.[+229.16293].K[+229.16293]K[+229.16293]PN[+1930.69234]ATVEPIQPDRWTNVK[+229.16293].V	KKPNATVEPIQPDRWTNVK	231213_OE_RK_TE-OV_TMT_HILIC	21421	42.7708	4.9e-07	1014.52	5	6.47	445.8	TE-OV	15577.4	12467.9	16302.5	17550.7	14844.6	36653.1	36774.6	39411.3	32839.4	38799.2	16882.3	15348.6	36895.5	261221	126998	Complex/hybrid	2	0	1	None	Q64449_HexNAc(4)Hex(6)Fuc(1)	Q64449_363	Q64449_363_HexNAc(4)Hex(6)Fuc(1)_TE-OV		Yes
Q64449_363_HexNAc(4)Hex(5)Fuc(1)NeuGc(1)	Q64449	363	HexNAc(4)Hex(5)Fuc(1)NeuGc(1)	4	5	1		1	>sp|Q64449|MRC2_MOUSE C-type mannose receptor 2 OS=Mus musculus OX=10090 GN=Mrc2 PE=1 SV=3	Mrc2	K.[+229.16293].K[+229.16293]K[+229.16293]PN[+2075.72985]ATVEPIQPDR.W	KKPNATVEPIQPDR	231213_OE_RK_TE-OV_TMT_HILIC	16134	32.7213	1.2e-06	1089.54	4	7.15	406.2	TE-OV	2085.87	2815.42	2572.01	2718.01	2598.06	6262.5	3638.73	3300.64	3988.05	4046.51	5398.57	2557.88	4247.29	34025.8	126999	Complex/hybrid	2	1	1	NeuGc	Q64449_HexNAc(4)Hex(5)Fuc(1)NeuGc(1)	Q64449_363	Q64449_363_HexNAc(4)Hex(5)Fuc(1)NeuGc(1)_TE-OV		Yes
Q64449_363_HexNAc(4)Hex(5)Fuc(1)NeuGc(1)	Q64449	363	HexNAc(4)Hex(5)Fuc(1)NeuGc(1)	4	5	1		1	>sp|Q64449|MRC2_MOUSE C-type mannose receptor 2 OS=Mus musculus OX=10090 GN=Mrc2 PE=1 SV=3	Mrc2	K.[+229.16293].K[+229.16293]K[+229.16293]PN[+2075.72985]ATVEPIQPDR.W	KKPNATVEPIQPDR	231213_OE_RK_TE-OV_TMT_HILIC	16112	32.6808	5.2e-06	1089.78	4	4.02	370.3	TE-OV	3079.18	3697.29	3085.46	3734.51	4635.55	4891.19	6020.46	5966.58	2773.06	6977.81	6097.95	3646.4	5325.82	44861.1	127000	Complex/hybrid	2	1	1	NeuGc	Q64449_HexNAc(4)Hex(5)Fuc(1)NeuGc(1)	Q64449_363	Q64449_363_HexNAc(4)Hex(5)Fuc(1)NeuGc(1)_TE-OV		Yes
Q64449_496_HexNAc(4)Hex(5)Fuc(1)NeuAc(1)	Q64449	496	HexNAc(4)Hex(5)Fuc(1)NeuAc(1)	4	5	1	1		>sp|Q64449|MRC2_MOUSE C-type mannose receptor 2 OS=Mus musculus OX=10090 GN=Mrc2 PE=1 SV=3	Mrc2	R.[+229.16293].WNDSPC[+57.02146]N[+2059.73493]QSLPSIC[+57.02146]K[+229.16293]K[+229.16293].A	WNDSPCNQSLPSICKK	231213_OE_RK_TE-OV_TMT_HILIC	24243	48.1283	9.3e-07	1171.05	4	9.99	445.1	TE-OV	11819.2	12125	16128.2	15778.4	13158.3	13004.5	19135.7	23438	12635.8	20004.1	13225.2	13801.8	17643.6	157227	127001	Complex/hybrid	2	1	1	NeuAc	Q64449_HexNAc(4)Hex(5)Fuc(1)NeuAc(1)	Q64449_496	Q64449_496_HexNAc(4)Hex(5)Fuc(1)NeuAc(1)_TE-OV		Yes
Q64449_1133_HexNAc(2)Hex(7)	Q64449	1133	HexNAc(2)Hex(7)	2	7				>sp|Q64449|MRC2_MOUSE C-type mannose receptor 2 OS=Mus musculus OX=10090 GN=Mrc2 PE=1 SV=3	Mrc2	K.[+229.16293].GTDPSLSPSPAATPPAPGAELSYLN[+1540.52851]HTFR.L	GTDPSLSPSPAATPPAPGAELSYLNHTFR	231213_OE_RK_TE-OV_TMT_HILIC	28735	56.651	5.4e-07	1574.06	3	5.54	344.1	TE-OV	2146.1	3219.55	3210.42	2468.25	2565.81	5846.67	7522.66	4960.57	3821	5903.55	4267	2722.02	5610.89	41664.6	127002	Oligomannose	0	0	0	None	Q64449_HexNAc(2)Hex(7)	Q64449_1133	Q64449_1133_HexNAc(2)Hex(7)_TE-OV		Yes
A2AFS3_572_HexNAc(4)Hex(3)Fuc(2)NeuAc(1)	A2AFS3	572	HexNAc(4)Hex(3)Fuc(2)NeuAc(1)	4	3	2	1		>sp|A2AFS3|ELAP1_MOUSE Endosome/lysosome-associated apoptosis and autophagy regulator 1 OS=Mus musculus OX=10090 GN=Elapor1 PE=1 SV=1	Elapor1	K.[+229.16293].IYSIN[+1881.68720]VTN[+0.98402]VMGGVASYC[+57.02146]RPC[+57.02146]ALEASDLGSSC[+57.02146]TSC[+57.02146]PAGHYINR.D	IYSINVTNVMGGVASYCRPCALEASDLGSSCTSCPAGHYINR	231213_OE_RK_TE-OV_TMT_HILIC	32398	63.5918	4.4e-19	1345	5	8.65	975	TE-OV	3693.57	3155.84	2525.88	1925.16	3236.58	4799.69	3743.7	2517.34	2907.42	3409.22	3145.25	2907.41	3475.47	31914.4	127003	Complex/hybrid	2	1	2	NeuAc	A2AFS3_HexNAc(4)Hex(3)Fuc(2)NeuAc(1)	A2AFS3_572	A2AFS3_572_HexNAc(4)Hex(3)Fuc(2)NeuAc(1)_TE-OV		Yes	Yes	Yes	Yes	Yes	Yes	Yes
A2AFS3_572_HexNAc(2)Hex(9)	A2AFS3	572	HexNAc(2)Hex(9)	2	9				>sp|A2AFS3|ELAP1_MOUSE Endosome/lysosome-associated apoptosis and autophagy regulator 1 OS=Mus musculus OX=10090 GN=Elapor1 PE=1 SV=1	Elapor1	K.[+229.16293].IYSIN[+1864.63416]VTNVMGGVASYC[+57.02146]RPC[+57.02146]ALEASDLGSSC[+57.02146]TSC[+57.02146]PAGHYINR.D	IYSINVTNVMGGVASYCRPCALEASDLGSSCTSCPAGHYINR	231213_OE_RK_TE-OV_TMT_HILIC	32386	63.5699	2.4e-20	1676.24	4	7.07	1010.6	TE-OV	2830.21	4023.07	3705.1	3824.97	2638.59	1560.74	0	1386.43	0	1404.83	1718.14	3404.39	870.401	21374	127004	Oligomannose	0	0	0	None	A2AFS3_HexNAc(2)Hex(9)	A2AFS3_572	A2AFS3_572_HexNAc(2)Hex(9)_TE-OV		Yes	Yes	Yes	Yes	Yes	Yes	Yes
A2AFS3_572_HexNAc(2)Hex(9)	A2AFS3	572	HexNAc(2)Hex(9)	2	9				>sp|A2AFS3|ELAP1_MOUSE Endosome/lysosome-associated apoptosis and autophagy regulator 1 OS=Mus musculus OX=10090 GN=Elapor1 PE=1 SV=1	Elapor1	K.[+229.16293].IYSIN[+1864.63416]VTNVMGGVASYC[+57.02146]RPC[+57.02146]ALEASDLGSSC[+57.02146]TSC[+57.02146]PAGHYINR.D	IYSINVTNVMGGVASYCRPCALEASDLGSSCTSCPAGHYINR	231213_OE_RK_TE-OV_TMT_HILIC	32385	63.5682	1.2e-08	1340.99	5	5.12	423.7	TE-OV	19746.6	24302.3	16965.2	21608.1	17920.9	4433.62	3243.42	2304.96	5230.81	3452.19	4449.85	20108.6	3733	119208	127005	Oligomannose	0	0	0	None	A2AFS3_HexNAc(2)Hex(9)	A2AFS3_572	A2AFS3_572_HexNAc(2)Hex(9)_TE-OV		Yes	Yes	Yes	Yes	Yes	Yes	Yes
A2AFS3_572_HexNAc(6)Hex(3)	A2AFS3	572	HexNAc(6)Hex(3)	6	3				>sp|A2AFS3|ELAP1_MOUSE Endosome/lysosome-associated apoptosis and autophagy regulator 1 OS=Mus musculus OX=10090 GN=Elapor1 PE=1 SV=1	Elapor1	K.[+229.16293].IYSIN[+1704.63471]VTNVMGGVASYC[+57.02146]RPC[+57.02146]ALEASDLGSSC[+57.02146]TSC[+57.02146]PAGHYINR.D	IYSINVTNVMGGVASYCRPCALEASDLGSSCTSCPAGHYINR	231213_OE_RK_TE-OV_TMT_HILIC	32413	63.6205	3.6e-20	1308.99	5	5.78	1012.9	TE-OV	1509.05	2706.07	3491.01	3086.49	3368.42	3641.68	4450.84	3874.33	3150.11	2655.85	3768.5	2832.21	3554.56	31933.8	127006	Complex/hybrid	≥3	0	0	None	A2AFS3_HexNAc(6)Hex(3)	A2AFS3_572	A2AFS3_572_HexNAc(6)Hex(3)_TE-OV		Yes	Yes	Yes	Yes	Yes	Yes	Yes
A2AFS3_572_HexNAc(2)Hex(8)	A2AFS3	572	HexNAc(2)Hex(8)	2	8				>sp|A2AFS3|ELAP1_MOUSE Endosome/lysosome-associated apoptosis and autophagy regulator 1 OS=Mus musculus OX=10090 GN=Elapor1 PE=1 SV=1	Elapor1	K.[+229.16293].IYSIN[+1702.58133]VTNVMGGVASYC[+57.02146]RPC[+57.02146]ALEASDLGSSC[+57.02146]TSC[+57.02146]PAGHYINR.D	IYSINVTNVMGGVASYCRPCALEASDLGSSCTSCPAGHYINR	231213_OE_RK_TE-OV_TMT_HILIC	32409	63.6138	2.4e-17	1635.72	4	6.91	890.9	TE-OV	2381.63	3514.97	2708.6	3045.09	3168.15	1733.68	0	1125.87	1242.38	1117.88	1537.89	2963.69	1043.96	20038.2	127007	Oligomannose	0	0	0	None	A2AFS3_HexNAc(2)Hex(8)	A2AFS3_572	A2AFS3_572_HexNAc(2)Hex(8)_TE-OV		Yes	Yes	Yes	Yes	Yes	Yes	Yes
A2AFS3_572_HexNAc(2)Hex(6) 79.9663	A2AFS3	572	HexNAc(2)Hex(6) 79.9663	2	6 79.9663				>sp|A2AFS3|ELAP1_MOUSE Endosome/lysosome-associated apoptosis and autophagy regulator 1 OS=Mus musculus OX=10090 GN=Elapor1 PE=1 SV=1	Elapor1	K.[+229.16293].IYSIN[+1378.47569][+79.96630]VTNVM[+15.99492]GGVASYC[+57.02146]RPC[+57.02146]ALEASDLGSSC[+57.02146]TSC[+57.02146]PAGHYINR.D	IYSINVTNVMGGVASYCRPCALEASDLGSSCTSCPAGHYINR	231213_OE_RK_TE-OV_TMT_HILIC	30430	59.871	1.3e-09	1578.43	4	5.43	476.3	TE-OV	2275.3	0	2884.8	1739.36	1306.51	4506.71	3833.67	4850.73	3151.76	5222.39	2848.96	1641.19	4313.05	29771.2	127008	Oligomannose	0	0	0	None	A2AFS3_HexNAc(2)Hex(6) 79.9663	A2AFS3_572	A2AFS3_572_HexNAc(2)Hex(6) 79.9663_TE-OV		Yes	Yes	Yes	Yes	Yes	Yes	Yes
Q9DAA4_90_HexNAc(4)Hex(3)Fuc(2)NeuAc(1)	Q9DAA4	90	HexNAc(4)Hex(3)Fuc(2)NeuAc(1)	4	3	2	1		>sp|Q9DAA4|PRS37_MOUSE Probable inactive serine protease 37 OS=Mus musculus OX=10090 GN=Prss37 PE=1 SV=1	Prss37	R.[+229.16293].YWN[+1881.68720]YSHTAPQDDLM[+15.99492]LIK[+229.16293].L	YWNYSHTAPQDDLMLIK	231213_OE_RK_TE-OV_TMT_HILIC	28061	55.3715	5.3e-15	1113.26	4	5.57	792	TE-OV	52543.1	56784.4	53343.6	41769.1	52001.9	34346.3	22219.2	23279.8	18917.2	26888.6	17059.3	51288.4	25130.2	382093	127009	Complex/hybrid	2	1	2	NeuAc	Q9DAA4_HexNAc(4)Hex(3)Fuc(2)NeuAc(1)	Q9DAA4_90	Q9DAA4_90_HexNAc(4)Hex(3)Fuc(2)NeuAc(1)_TE-OV	Yes					Yes
Q9DAA4_90_HexNAc(4)Hex(3)Fuc(2)NeuAc(1)	Q9DAA4	90	HexNAc(4)Hex(3)Fuc(2)NeuAc(1)	4	3	2	1		>sp|Q9DAA4|PRS37_MOUSE Probable inactive serine protease 37 OS=Mus musculus OX=10090 GN=Prss37 PE=1 SV=1	Prss37	R.[+229.16293].YWN[+1881.68720]YSHTAPQDDLMLIK[+229.16293].L	YWNYSHTAPQDDLMLIK	231213_OE_RK_TE-OV_TMT_HILIC	30017	59.0848	1.1e-17	1109.51	4	3.68	937	TE-OV	282482	287049	290124	216436	307530	44730.7	58306.4	42185.8	31024	35855.4	46193.8	276724	42420.5	1.59572e+06	127010	Complex/hybrid	2	1	2	NeuAc	Q9DAA4_HexNAc(4)Hex(3)Fuc(2)NeuAc(1)	Q9DAA4_90	Q9DAA4_90_HexNAc(4)Hex(3)Fuc(2)NeuAc(1)_TE-OV	Yes					Yes
Q9DAA4_90_HexNAc(4)Hex(3)Fuc(2)NeuAc(1)	Q9DAA4	90	HexNAc(4)Hex(3)Fuc(2)NeuAc(1)	4	3	2	1		>sp|Q9DAA4|PRS37_MOUSE Probable inactive serine protease 37 OS=Mus musculus OX=10090 GN=Prss37 PE=1 SV=1	Prss37	R.[+229.16293].YWN[+1881.68720]YSHTAPQDDLMLIK[+229.16293].L	YWNYSHTAPQDDLMLIK	231213_OE_RK_TE-OV_TMT_HILIC	30064	59.1744	2.1e-10	1109.52	4	6.76	634.7	TE-OV	13944.7	13372.2	17541.9	14281.5	13433.2	10056.6	8703.84	9862.99	7818.17	7592.96	7334.6	14514.7	8806.91	116608	127011	Complex/hybrid	2	1	2	NeuAc	Q9DAA4_HexNAc(4)Hex(3)Fuc(2)NeuAc(1)	Q9DAA4_90	Q9DAA4_90_HexNAc(4)Hex(3)Fuc(2)NeuAc(1)_TE-OV	Yes					Yes
Q9DAA4_90_HexNAc(4)Hex(3)Fuc(2)NeuAc(1)	Q9DAA4	90	HexNAc(4)Hex(3)Fuc(2)NeuAc(1)	4	3	2	1		>sp|Q9DAA4|PRS37_MOUSE Probable inactive serine protease 37 OS=Mus musculus OX=10090 GN=Prss37 PE=1 SV=1	Prss37	R.[+229.16293].YWN[+1881.68720]YSHTAPQDDLMLIK[+229.16293].L	YWNYSHTAPQDDLMLIK	231213_OE_RK_TE-OV_TMT_HILIC	28053	55.3579	5.4e-06	1478.67	3	-1.85	402	TE-OV	31976.1	31614.2	34289.9	28386	36125	10113.3	6690.73	6795.68	4702.25	9290.55	5538.85	32478.2	7518.51	199984	127012	Complex/hybrid	2	1	2	NeuAc	Q9DAA4_HexNAc(4)Hex(3)Fuc(2)NeuAc(1)	Q9DAA4_90	Q9DAA4_90_HexNAc(4)Hex(3)Fuc(2)NeuAc(1)_TE-OV	Yes					Yes
Q9DAA4_90_HexNAc(2)Hex(9)	Q9DAA4	90	HexNAc(2)Hex(9)	2	9				>sp|Q9DAA4|PRS37_MOUSE Probable inactive serine protease 37 OS=Mus musculus OX=10090 GN=Prss37 PE=1 SV=1	Prss37	R.[+229.16293].YWN[+1864.63416]YSHTAPQDDLMLIK[+229.16293].L	YWNYSHTAPQDDLMLIK	231213_OE_RK_TE-OV_TMT_HILIC	30004	59.0612	6e-17	1105.25	4	8.3	872	TE-OV	161636	155998	152112	127241	155928	23188.7	23827.2	22784	14994.7	17423.3	20690.6	150583	20443.6	855132	127013	Oligomannose	0	0	0	None	Q9DAA4_HexNAc(2)Hex(9)	Q9DAA4_90	Q9DAA4_90_HexNAc(2)Hex(9)_TE-OV	Yes					Yes
Q9DAA4_90_HexNAc(2)Hex(9)	Q9DAA4	90	HexNAc(2)Hex(9)	2	9				>sp|Q9DAA4|PRS37_MOUSE Probable inactive serine protease 37 OS=Mus musculus OX=10090 GN=Prss37 PE=1 SV=1	Prss37	R.[+229.16293].YWN[+1864.63416]YSHTAPQDDLMLIK[+229.16293].L	YWNYSHTAPQDDLMLIK	231213_OE_RK_TE-OV_TMT_HILIC	30006	59.0646	3.3e-17	1473.33	3	7.46	858.7	TE-OV	121316	127756	123485	87751.1	132327	10544.2	12449.1	7153.04	3663.68	4466.25	7654.29	118527	7655.25	630912	127014	Oligomannose	0	0	0	None	Q9DAA4_HexNAc(2)Hex(9)	Q9DAA4_90	Q9DAA4_90_HexNAc(2)Hex(9)_TE-OV	Yes					Yes
Q9DAA4_90_HexNAc(2)Hex(9)	Q9DAA4	90	HexNAc(2)Hex(9)	2	9				>sp|Q9DAA4|PRS37_MOUSE Probable inactive serine protease 37 OS=Mus musculus OX=10090 GN=Prss37 PE=1 SV=1	Prss37	R.[+229.16293].YWN[+1864.63416]YSHTAPQDDLMLIK[+229.16293].L	YWNYSHTAPQDDLMLIK	231213_OE_RK_TE-OV_TMT_HILIC	30029	59.1102	6.5e-16	1105.25	4	8.74	804.2	TE-OV	64076	71684.5	63544.4	57381.4	66350.2	25658.9	33254.5	34610.8	22167.7	25371.8	25137.7	64607.3	28212.8	464100	127015	Oligomannose	0	0	0	None	Q9DAA4_HexNAc(2)Hex(9)	Q9DAA4_90	Q9DAA4_90_HexNAc(2)Hex(9)_TE-OV	Yes					Yes
Q9DAA4_90_HexNAc(2)Hex(8)	Q9DAA4	90	HexNAc(2)Hex(8)	2	8				>sp|Q9DAA4|PRS37_MOUSE Probable inactive serine protease 37 OS=Mus musculus OX=10090 GN=Prss37 PE=1 SV=1	Prss37	R.[+229.16293].YWN[+1702.58133]YSHTAPQDDLM[+15.99492]LIK[+229.16293].L	YWNYSHTAPQDDLMLIK	231213_OE_RK_TE-OV_TMT_HILIC	28118	55.4815	2e-05	1424.65	3	8.09	280.4	TE-OV	7333.18	7869.16	7232.93	6479.01	9882.69	6942.15	5148.19	5411.5	3476.95	3654.4	6254.43	7759.39	4926.64	63430.1	127016	Oligomannose	0	0	0	None	Q9DAA4_HexNAc(2)Hex(8)	Q9DAA4_90	Q9DAA4_90_HexNAc(2)Hex(8)_TE-OV	Yes					Yes
Q9DAA4_90_HexNAc(2)Hex(8)	Q9DAA4	90	HexNAc(2)Hex(8)	2	8				>sp|Q9DAA4|PRS37_MOUSE Probable inactive serine protease 37 OS=Mus musculus OX=10090 GN=Prss37 PE=1 SV=1	Prss37	R.[+229.16293].YWN[+1702.58133]YSHTAPQDDLMLIK[+229.16293].L	YWNYSHTAPQDDLMLIK	231213_OE_RK_TE-OV_TMT_HILIC	30085	59.215	3.6e-15	1419.32	3	9.22	765.6	TE-OV	18252.8	18132.2	12994.6	14169.3	17564.5	6350.25	8674.2	7413.4	7333.01	6973.92	7226.97	16222.7	7348.95	117858	127017	Oligomannose	0	0	0	None	Q9DAA4_HexNAc(2)Hex(8)	Q9DAA4_90	Q9DAA4_90_HexNAc(2)Hex(8)_TE-OV	Yes					Yes
Q99JW5_111_HexNAc(2)Hex(8)	Q99JW5	111	HexNAc(2)Hex(8)	2	8				>sp|Q99JW5|EPCAM_MOUSE Epithelial cell adhesion molecule OS=Mus musculus OX=10090 GN=Epcam PE=1 SV=1	Epcam	K.[+229.16293].AK[+229.16293]QC[+57.02146]N[+1702.58133]GTATC[+57.02146]WC[+57.02146]VNTAGVR.R	AKQCNGTATCWCVNTAGVR	231213_OE_RK_TE-OV_TMT_HILIC	17894	36.0712	2.9e-05	1079.48	4	2.03	428.4	TE-OV	2162.97	1857.46	2020.76	1781.11	1919.51	4313.36	3779.38	5020.6	2894.08	4552.55	3355.67	1948.36	4111.99	30301.8	127018	Oligomannose	0	0	0	None	Q99JW5_HexNAc(2)Hex(8)	Q99JW5_111	Q99JW5_111_HexNAc(2)Hex(8)_TE-OV		Yes
Q99JW5_111_HexNAc(2)Hex(8)	Q99JW5	111	HexNAc(2)Hex(8)	2	8				>sp|Q99JW5|EPCAM_MOUSE Epithelial cell adhesion molecule OS=Mus musculus OX=10090 GN=Epcam PE=1 SV=1	Epcam	K.[+229.16293].AK[+229.16293]QC[+57.02146]N[+1702.58133]GTATC[+57.02146]WC[+57.02146]VNTAGVR.R	AKQCNGTATCWCVNTAGVR	231213_OE_RK_TE-OV_TMT_HILIC	17887	36.0594	9.6e-05	1438.63	3	2.63	300.9	TE-OV	1455.33	1901.77	2206.56	0	969.973	3702.69	4127.6	4841.99	5123.98	5599.6	2972.89	1306.73	4679.17	29929.5	127019	Oligomannose	0	0	0	None	Q99JW5_HexNAc(2)Hex(8)	Q99JW5_111	Q99JW5_111_HexNAc(2)Hex(8)_TE-OV		Yes
Q99JW5_111_HexNAc(2)Hex(7)	Q99JW5	111	HexNAc(2)Hex(7)	2	7				>sp|Q99JW5|EPCAM_MOUSE Epithelial cell adhesion molecule OS=Mus musculus OX=10090 GN=Epcam PE=1 SV=1	Epcam	K.[+229.16293].AK[+229.16293]QC[+57.02146]N[+1540.52851]GTATC[+57.02146]WC[+57.02146]VNTAGVR.R	AKQCNGTATCWCVNTAGVR	231213_OE_RK_TE-OV_TMT_HILIC	17941	36.1625	6e-10	1038.96	4	4.6	630.5	TE-OV	1918.55	2729.32	2606.69	3637.78	2628.76	8224.09	6581.94	7113.55	7271.32	5780.3	3855.41	2704.22	6994.24	48492.3	127020	Oligomannose	0	0	0	None	Q99JW5_HexNAc(2)Hex(7)	Q99JW5_111	Q99JW5_111_HexNAc(2)Hex(7)_TE-OV		Yes
Q99JW5_111_HexNAc(2)Hex(7)	Q99JW5	111	HexNAc(2)Hex(7)	2	7				>sp|Q99JW5|EPCAM_MOUSE Epithelial cell adhesion molecule OS=Mus musculus OX=10090 GN=Epcam PE=1 SV=1	Epcam	K.[+229.16293].AK[+229.16293]QC[+57.02146]N[+1540.52851]GTATC[+57.02146]WC[+57.02146]VNTAGVR.R	AKQCNGTATCWCVNTAGVR	231213_OE_RK_TE-OV_TMT_HILIC	17940	36.1608	6.6e-08	1384.95	3	5.5	521.2	TE-OV	0	1669.16	1603.35	1456.28	1575.74	12470.4	9631.87	10548.4	9430.03	13184.3	5747.64	1260.91	11053	61569.5	127021	Oligomannose	0	0	0	None	Q99JW5_HexNAc(2)Hex(7)	Q99JW5_111	Q99JW5_111_HexNAc(2)Hex(7)_TE-OV		Yes
Q99JW5_111_HexNAc(2)Hex(6)	Q99JW5	111	HexNAc(2)Hex(6)	2	6				>sp|Q99JW5|EPCAM_MOUSE Epithelial cell adhesion molecule OS=Mus musculus OX=10090 GN=Epcam PE=1 SV=1	Epcam	K.[+229.16293].AK[+229.16293]QC[+57.02146]N[+1378.47569]GTATC[+57.02146]WC[+57.02146]VNTAGVR.R	AKQCNGTATCWCVNTAGVR	231213_OE_RK_TE-OV_TMT_HILIC	18019	36.3112	7e-12	1330.93	3	3.91	601.8	TE-OV	2247.09	3852.17	3383.84	3082.34	2273.43	18599.2	15009.8	20719.2	14164	12106.1	10317.5	2967.78	16119.6	95437	127022	Oligomannose	0	0	0	None	Q99JW5_HexNAc(2)Hex(6)	Q99JW5_111	Q99JW5_111_HexNAc(2)Hex(6)_TE-OV		Yes
Q99JW5_111_HexNAc(2)Hex(6)	Q99JW5	111	HexNAc(2)Hex(6)	2	6				>sp|Q99JW5|EPCAM_MOUSE Epithelial cell adhesion molecule OS=Mus musculus OX=10090 GN=Epcam PE=1 SV=1	Epcam	K.[+229.16293].AK[+229.16293]QC[+57.02146]N[+1378.47569]GTATC[+57.02146]WC[+57.02146]VNTAGVR.R	AKQCNGTATCWCVNTAGVR	231213_OE_RK_TE-OV_TMT_HILIC	18018	36.3095	1.6e-08	998.449	4	2.43	583.8	TE-OV	1943.21	3160.82	2929.59	1593.77	3356.01	10786.3	11851.2	11001.2	7644.09	8627.55	7034.89	2596.68	9982.07	62893.8	127023	Oligomannose	0	0	0	None	Q99JW5_HexNAc(2)Hex(6)	Q99JW5_111	Q99JW5_111_HexNAc(2)Hex(6)_TE-OV		Yes
Q99JW5_111_HexNAc(2)Hex(5)	Q99JW5	111	HexNAc(2)Hex(5)	2	5				>sp|Q99JW5|EPCAM_MOUSE Epithelial cell adhesion molecule OS=Mus musculus OX=10090 GN=Epcam PE=1 SV=1	Epcam	K.[+229.16293].AK[+229.16293]QC[+57.02146]N[+1216.42286]GTATC[+57.02146]WC[+57.02146]VNTAGVR.R	AKQCNGTATCWCVNTAGVR	231213_OE_RK_TE-OV_TMT_HILIC	18108	36.4783	3.8e-06	957.939	4	5.87	379.6	TE-OV	6659.87	9714.14	9274.35	7922.96	8987.41	11538.6	15210.2	14539.5	10643.9	12931.1	9627.23	8511.75	12972.7	107422	127024	Oligomannose	0	0	0	None	Q99JW5_HexNAc(2)Hex(5)	Q99JW5_111	Q99JW5_111_HexNAc(2)Hex(5)_TE-OV		Yes
Q99JW5_111_HexNAc(2)Hex(8)	Q99JW5	111	HexNAc(2)Hex(8)	2	8				>sp|Q99JW5|EPCAM_MOUSE Epithelial cell adhesion molecule OS=Mus musculus OX=10090 GN=Epcam PE=1 SV=1	Epcam	K.[+229.16293].QC[+57.02146]N[+1702.58133]GTATC[+57.02146]WC[+57.02146]VNTAGVR.R	QCNGTATCWCVNTAGVR	231213_OE_RK_TE-OV_TMT_HILIC	18431	37.093	9.1e-12	1296.2	3	4.72	615.1	TE-OV	1071.98	1759.47	1377.27	2078.24	2061.6	4909.03	4556.04	5948.51	2542.04	6648.6	4952.72	1669.71	4920.85	32952.8	127025	Oligomannose	0	0	0	None	Q99JW5_HexNAc(2)Hex(8)	Q99JW5_111	Q99JW5_111_HexNAc(2)Hex(8)_TE-OV		Yes
Q99JW5_111_HexNAc(2)Hex(7)	Q99JW5	111	HexNAc(2)Hex(7)	2	7				>sp|Q99JW5|EPCAM_MOUSE Epithelial cell adhesion molecule OS=Mus musculus OX=10090 GN=Epcam PE=1 SV=1	Epcam	K.[+229.16293].QC[+57.02146]N[+1540.52851]GTATC[+57.02146]WC[+57.02146]VNTAGVR.R	QCNGTATCWCVNTAGVR	231213_OE_RK_TE-OV_TMT_HILIC	18487	37.1997	6e-13	1242.19	3	5.83	686.9	TE-OV	4325.73	5073.91	3350.99	5261.64	4986.65	11939.1	14061	14502.3	10284.7	14812	7311.13	4599.79	13119.8	88598.1	127026	Oligomannose	0	0	0	None	Q99JW5_HexNAc(2)Hex(7)	Q99JW5_111	Q99JW5_111_HexNAc(2)Hex(7)_TE-OV		Yes
Q99JW5_111_HexNAc(2)Hex(7)	Q99JW5	111	HexNAc(2)Hex(7)	2	7				>sp|Q99JW5|EPCAM_MOUSE Epithelial cell adhesion molecule OS=Mus musculus OX=10090 GN=Epcam PE=1 SV=1	Epcam	K.[+229.16293].QC[+57.02146]N[+1540.52851]GTATC[+57.02146]WC[+57.02146]VNTAGVR.R	QCNGTATCWCVNTAGVR	231213_OE_RK_TE-OV_TMT_HILIC	18501	37.2267	1.5e-07	1242.18	3	2.49	539.6	TE-OV	2760.42	2478.81	3703.22	4177.24	3294.83	3484.83	4830.29	5410.18	3485	5501.74	2573.53	3282.9	4542.41	39126.6	127027	Oligomannose	0	0	0	None	Q99JW5_HexNAc(2)Hex(7)	Q99JW5_111	Q99JW5_111_HexNAc(2)Hex(7)_TE-OV		Yes
Q99JW5_111_HexNAc(2)Hex(5)	Q99JW5	111	HexNAc(2)Hex(5)	2	5				>sp|Q99JW5|EPCAM_MOUSE Epithelial cell adhesion molecule OS=Mus musculus OX=10090 GN=Epcam PE=1 SV=1	Epcam	K.[+229.16293].QC[+57.02146]N[+1216.42286]GTATC[+57.02146]WC[+57.02146]VNTAGVR.R	QCNGTATCWCVNTAGVR	231213_OE_RK_TE-OV_TMT_HILIC	18683	37.5733	9.1e-16	1134.15	3	4.58	837.2	TE-OV	3693.43	4523.38	4663.29	8476.12	5795.63	15426.7	29826.1	25317.6	15511.3	22411.4	15486	5430.37	21698.6	135645	127028	Oligomannose	0	0	0	None	Q99JW5_HexNAc(2)Hex(5)	Q99JW5_111	Q99JW5_111_HexNAc(2)Hex(5)_TE-OV		Yes
Q61207_80_HexNAc(5)Hex(6)Fuc(3)NeuAc(1)	Q61207	80	HexNAc(5)Hex(6)Fuc(3)NeuAc(1)	5	6	3	1		>sp|Q61207|SAP_MOUSE Prosaposin OS=Mus musculus OX=10090 GN=Psap PE=1 SV=2	Psap	K.[+229.16293].TVVTEAGNLLK[+229.16293]DN[+2716.98295]ATQEEILHYLEK[+229.16293].T	TVVTEAGNLLKDNATQEEILHYLEK	231213_OE_RK_TE-OV_TMT_HILIC	38242	74.6756	2.5e-07	1247.2	5	5.36	537.1	TE-OV	11065.2	11458	7727.37	10917.4	9285.24	13275.6	9592.59	18846.2	11472.4	8464.57	11831.2	10090.6	12330.3	112105	127029	Complex/hybrid	≥3	1	≥3	NeuAc	Q61207_HexNAc(5)Hex(6)Fuc(3)NeuAc(1)	Q61207_80	Q61207_80_HexNAc(5)Hex(6)Fuc(3)NeuAc(1)_TE-OV	Yes			Yes	Yes	Yes	Yes
Q61207_80_HexNAc(4)Hex(5)Fuc(1)NeuGc(2)	Q61207	80	HexNAc(4)Hex(5)Fuc(1)NeuGc(2)	4	5	1		2	>sp|Q61207|SAP_MOUSE Prosaposin OS=Mus musculus OX=10090 GN=Psap PE=1 SV=2	Psap	K.[+229.16293].TVVTEAGNLLK[+229.16293]DN[+2382.82018]ATQEEILHYLEK[+229.16293].T	TVVTEAGNLLKDNATQEEILHYLEK	231213_OE_RK_TE-OV_TMT_HILIC	38216	74.6267	6.7e-17	1180.37	5	5.18	852.6	TE-OV	6155.63	7618.95	6553.74	4959.37	6415.98	7823.11	12048.1	8229.2	6188.93	7611.82	7303.28	6340.74	8380.24	73604.9	127030	Complex/hybrid	2	2	1	NeuGc	Q61207_HexNAc(4)Hex(5)Fuc(1)NeuGc(2)	Q61207_80	Q61207_80_HexNAc(4)Hex(5)Fuc(1)NeuGc(2)_TE-OV	Yes			Yes	Yes	Yes	Yes
Q61207_80_HexNAc(2)Hex(9)	Q61207	80	HexNAc(2)Hex(9)	2	9				>sp|Q61207|SAP_MOUSE Prosaposin OS=Mus musculus OX=10090 GN=Psap PE=1 SV=2	Psap	K.[+229.16293].TVVTEAGNLLK[+229.16293]DN[+1864.63416]ATQEEILHYLEK[+229.16293].T	TVVTEAGNLLKDNATQEEILHYLEK	231213_OE_RK_TE-OV_TMT_HILIC	35758	69.9657	3.5e-08	1345.66	4	7.68	516.8	TE-OV	6166.37	6146.14	5229.56	7412.77	6257.7	7348.28	9133.61	10057.8	6407.65	8518.23	7822.46	6242.51	8293.11	72678.1	127031	Oligomannose	0	0	0	None	Q61207_HexNAc(2)Hex(9)	Q61207_80	Q61207_80_HexNAc(2)Hex(9)_TE-OV	Yes			Yes	Yes	Yes	Yes
Q61207_80_HexNAc(2)Hex(8)	Q61207	80	HexNAc(2)Hex(8)	2	8				>sp|Q61207|SAP_MOUSE Prosaposin OS=Mus musculus OX=10090 GN=Psap PE=1 SV=2	Psap	K.[+229.16293].DN[+1702.58133]ATQEEILHYLEK[+229.16293].T	DNATQEEILHYLEK	231213_OE_RK_TE-OV_TMT_HILIC	28594	56.384	1.8e-07	1288.59	3	8.89	482.2	TE-OV	14306.5	17907.9	19661.9	19686.7	16522.5	23114.8	20015.5	24135.6	14761.9	22404.2	19048.2	17617.1	20886.4	192518	127032	Oligomannose	0	0	0	None	Q61207_HexNAc(2)Hex(8)	Q61207_80	Q61207_80_HexNAc(2)Hex(8)_TE-OV	Yes			Yes	Yes	Yes	Yes
Q61207_214_HexNAc(2)Hex(9)	Q61207	214	HexNAc(2)Hex(9)	2	9				>sp|Q61207|SAP_MOUSE Prosaposin OS=Mus musculus OX=10090 GN=Psap PE=1 SV=2	Psap	K.[+229.16293].TN[+1864.63416]SSFIQGFVDHVK[+229.16293]EDC[+57.02146]DRLGPGVSDIC[+57.02146]K[+229.16293].N	TNSSFIQGFVDHVKEDCDRLGPGVSDICK	231213_OE_RK_TE-OV_TMT_HILIC	32415	63.6239	5.6e-06	1167.35	5	8.59	335.4	TE-OV	4696.98	4977.8	3400.07	3604.3	5530.99	7625.75	6525.18	7062.72	5995.84	5534.27	4953.98	4442.03	6548.75	54953.9	127033	Oligomannose	0	0	0	None	Q61207_HexNAc(2)Hex(9)	Q61207_214	Q61207_214_HexNAc(2)Hex(9)_TE-OV	Yes			Yes	Yes	Yes	Yes
Q61207_334_HexNAc(2)Hex(9)	Q61207	334	HexNAc(2)Hex(9)	2	9				>sp|Q61207|SAP_MOUSE Prosaposin OS=Mus musculus OX=10090 GN=Psap PE=1 SV=2	Psap	K.[+229.16293].FSELIVNN[+1864.63416]ATEELLVK[+229.16293].G	FSELIVNNATEELLVK	231213_OE_RK_TE-OV_TMT_HILIC	35816	70.0735	7.3e-15	1381	3	8.81	792.4	TE-OV	11841.2	12451.5	12759.9	16284.2	12850	15738.6	21125.2	19045.9	12053.9	16341.5	16941.4	13237.4	16861	150492	127034	Oligomannose	0	0	0	None	Q61207_HexNAc(2)Hex(9)	Q61207_334	Q61207_334_HexNAc(2)Hex(9)_TE-OV	Yes			Yes	Yes	Yes	Yes
P15949_102_HexNAc(4)Hex(5)	P15949	102	HexNAc(4)Hex(5)	4	5				>sp|P15949|K1KB9_MOUSE Kallikrein 1-related peptidase b9 OS=Mus musculus OX=10090 GN=Klk1b9 PE=2 SV=1	Klk1b9	K.[+229.16293].SFLHPGYN[+1622.58161]R.S	SFLHPGYNR	231213_OE_RK_TE-OV_TMT_HILIC	15714	31.9219	7.7e-06	981.443	3	9.09	344	TE-OV	2130.53	2222.27	3551.09	2742.89	2273.56	3177.88	3231.65	3225.21	3189.14	4088.37	8240.09	2584.07	3382.45	29832.6	127035	Complex/hybrid	2	0	0	None	P15949_HexNAc(4)Hex(5)	P15949_102	P15949_102_HexNAc(4)Hex(5)_TE-OV	Yes					Yes
P15949_102_HexNAc(2)Hex(2)	P15949	102	HexNAc(2)Hex(2)	2	2				>sp|P15949|K1KB9_MOUSE Kallikrein 1-related peptidase b9 OS=Mus musculus OX=10090 GN=Klk1b9 PE=2 SV=1	Klk1b9	K.[+229.16293].SFLHPGYN[+730.26439]R.S	SFLHPGYNR	231213_OE_RK_TE-OV_TMT_HILIC	16424	33.2749	5.6e-07	683.998	3	5.17	505.9	TE-OV	5661.5	3836.37	5220.01	3758.33	5588.09	3884.19	2576.31	3789.84	2008.27	2295.83	11155.6	4812.86	2910.89	38618.7	127036	Paucimannose	0	0	0	None	P15949_HexNAc(2)Hex(2)	P15949_102	P15949_102_HexNAc(2)Hex(2)_TE-OV	Yes					Yes
P05555_58_HexNAc(4)Hex(5)Fuc(1)	P05555	58	HexNAc(4)Hex(5)Fuc(1)	4	5	1			>sp|P05555|ITAM_MOUSE Integrin alpha-M OS=Mus musculus OX=10090 GN=Itgam PE=1 SV=2	Itgam	K.[+229.16293].AVN[+1768.63952]QTGALYQC[+57.02146]DYSTSR.C	AVNQTGALYQCDYSTSR	231213_OE_RK_TE-OV_TMT_HILIC	17089	34.544	0.0021	1311.24	3	6.44	224.4	TE-OV	1108.13	0	1527.12	1622.49	0	2949.72	3036.03	2053.34	2221.99	1687.28	2004.8	851.547	2389.67	16206.1	127037	Complex/hybrid	2	0	1	None	P05555_HexNAc(4)Hex(5)Fuc(1)	P05555_58	P05555_58_HexNAc(4)Hex(5)Fuc(1)_TE-OV
P05555_696_HexNAc(2)Hex(9)	P05555	696	HexNAc(2)Hex(9)	2	9				>sp|P05555|ITAM_MOUSE Integrin alpha-M OS=Mus musculus OX=10090 GN=Itgam PE=1 SV=2	Itgam	R.[+229.16293].AFFDETK[+229.16293]N[+1864.63416]NTR.R	AFFDETKNNTR	231213_OE_RK_TE-OV_TMT_HILIC	18690	37.5852	3.4e-06	1222.54	3	5.14	419.2	TE-OV	2812.68	3502.04	4716.82	2520.87	3770.03	6011.32	11874.2	19345.6	11108.2	12071.6	4986.55	3464.49	12082.2	77733.4	127038	Oligomannose	0	0	0	None	P05555_HexNAc(2)Hex(9)	P05555_696	P05555_696_HexNAc(2)Hex(9)_TE-OV
P05555_734_HexNAc(2)Hex(9)	P05555	734	HexNAc(2)Hex(9)	2	9				>sp|P05555|ITAM_MOUSE Integrin alpha-M OS=Mus musculus OX=10090 GN=Itgam PE=1 SV=2	Itgam	R.[+229.16293].LN[+1864.63416]YTLVGEPLR.S	LNYTLVGEPLR	231213_OE_RK_TE-OV_TMT_HILIC	26646	52.6827	1.1e-05	1123.51	3	5.68	367.3	TE-OV	11398	16154.9	16029.3	15031.4	16319.8	15337	14183.8	15900	11582.1	14716.5	10915.3	14986.7	14343.9	146653	127039	Oligomannose	0	0	0	None	P05555_HexNAc(2)Hex(9)	P05555_734	P05555_734_HexNAc(2)Hex(9)_TE-OV
P05555_907_HexNAc(4)Hex(5)Fuc(1)	P05555	907	HexNAc(4)Hex(5)Fuc(1)	4	5	1			>sp|P05555|ITAM_MOUSE Integrin alpha-M OS=Mus musculus OX=10090 GN=Itgam PE=1 SV=2	Itgam	K.[+229.16293].AIVASENN[+1768.63952]MSR.T	AIVASENNMSR	231213_OE_RK_TE-OV_TMT_HILIC	13238	27.2113	0.0049	1063.8	3	3.16	319.9	TE-OV	0	2666.7	1196.13	1222.01	1222.3	3599.06	4090	4625.59	2406.2	3593.84	2331.91	1261.43	3662.94	24621.8	127040	Complex/hybrid	2	0	1	None	P05555_HexNAc(4)Hex(5)Fuc(1)	P05555_907	P05555_907_HexNAc(4)Hex(5)Fuc(1)_TE-OV
P05555_941_HexNAc(4)Hex(3)Fuc(2)NeuAc(1)	P05555	941	HexNAc(4)Hex(3)Fuc(2)NeuAc(1)	4	3	2	1		>sp|P05555|ITAM_MOUSE Integrin alpha-M OS=Mus musculus OX=10090 GN=Itgam PE=1 SV=2	Itgam	R.[+229.16293].YLN[+1881.68720]FTASEMTSK[+229.16293].V	YLNFTASEMTSK	231213_OE_RK_TE-OV_TMT_HILIC	26692	52.7723	5e-17	1244.56	3	1.31	926.2	TE-OV	12595.3	18599.1	17275.4	16251.4	17637.3	26512.5	62481.2	49497.8	26295.8	29141.2	31635.6	16471.7	38785.7	276287	127041	Complex/hybrid	2	1	2	NeuAc	P05555_HexNAc(4)Hex(3)Fuc(2)NeuAc(1)	P05555_941	P05555_941_HexNAc(4)Hex(3)Fuc(2)NeuAc(1)_TE-OV
P05555_941_HexNAc(2)Hex(9)	P05555	941	HexNAc(2)Hex(9)	2	9				>sp|P05555|ITAM_MOUSE Integrin alpha-M OS=Mus musculus OX=10090 GN=Itgam PE=1 SV=2	Itgam	R.[+229.16293].YLN[+1864.63416]FTASEMTSK[+229.16293].V	YLNFTASEMTSK	231213_OE_RK_TE-OV_TMT_HILIC	26689	52.7673	1.8e-16	1238.89	3	8.73	856.1	TE-OV	12140.9	12542.8	14334.1	11688.2	16694.3	27512.7	63457.2	44195.5	31996.9	30069.6	26732.6	13480.1	39446.4	264632	127042	Oligomannose	0	0	0	None	P05555_HexNAc(2)Hex(9)	P05555_941	P05555_941_HexNAc(2)Hex(9)_TE-OV
P05555_1022_HexNAc(2)Hex(9)	P05555	1022	HexNAc(2)Hex(9)	2	9				>sp|P05555|ITAM_MOUSE Integrin alpha-M OS=Mus musculus OX=10090 GN=Itgam PE=1 SV=2	Itgam	R.[+229.16293].TPVLN[+1864.63416]C[+57.02146]SVAVC[+57.02146]K[+229.16293].R	TPVLNCSVAVCK	231213_OE_RK_TE-OV_TMT_HILIC	21602	43.1113	1.3e-05	1224.23	3	9.95	323.4	TE-OV	8613.2	7970.88	8080.2	10859.4	7519.6	6629.67	8171.7	10654.2	7636.13	9117.28	7395.86	8608.66	8441.8	85252.3	127043	Oligomannose	0	0	0	None	P05555_HexNAc(2)Hex(9)	P05555_1022	P05555_1022_HexNAc(2)Hex(9)_TE-OV
P05555_1022_HexNAc(2)Hex(8)	P05555	1022	HexNAc(2)Hex(8)	2	8				>sp|P05555|ITAM_MOUSE Integrin alpha-M OS=Mus musculus OX=10090 GN=Itgam PE=1 SV=2	Itgam	R.[+229.16293].TPVLN[+1702.58133]C[+57.02146]SVAVC[+57.02146]K[+229.16293]R.I	TPVLNCSVAVCKR	231213_OE_RK_TE-OV_TMT_HILIC	19128	38.4173	3.6e-09	1222.23	3	1.43	580.4	TE-OV	3907.38	4628.56	4227.3	6692.29	5776.38	17050.8	32569.1	20756.9	13018.9	15287.7	7908.64	5046.38	19736.7	123915	127044	Oligomannose	0	0	0	None	P05555_HexNAc(2)Hex(8)	P05555_1022	P05555_1022_HexNAc(2)Hex(8)_TE-OV
P05555_1022_HexNAc(2)Hex(8)	P05555	1022	HexNAc(2)Hex(8)	2	8				>sp|P05555|ITAM_MOUSE Integrin alpha-M OS=Mus musculus OX=10090 GN=Itgam PE=1 SV=2	Itgam	R.[+229.16293].TPVLN[+1702.58133]C[+57.02146]SVAVC[+57.02146]K[+229.16293].R	TPVLNCSVAVCK	231213_OE_RK_TE-OV_TMT_HILIC	21594	43.0977	1.7e-17	1170.21	3	5.68	932.6	TE-OV	13699.2	15007.7	17891.2	20810.5	20936.1	34253	76206.8	48372.1	34771.9	30297.4	39784.7	17668.9	44780.2	312246	127045	Oligomannose	0	0	0	None	P05555_HexNAc(2)Hex(8)	P05555_1022	P05555_1022_HexNAc(2)Hex(8)_TE-OV
P05555_1022_HexNAc(2)Hex(8)	P05555	1022	HexNAc(2)Hex(8)	2	8				>sp|P05555|ITAM_MOUSE Integrin alpha-M OS=Mus musculus OX=10090 GN=Itgam PE=1 SV=2	Itgam	R.[+229.16293].TPVLN[+1702.58133]C[+57.02146]SVAVC[+57.02146]K[+229.16293].R	TPVLNCSVAVCK	231213_OE_RK_TE-OV_TMT_HILIC	21619	43.1449	5.2e-09	877.906	4	5.14	572.7	TE-OV	6725.6	4925.06	6478.68	8803.38	8015.15	12509.1	12618.5	11177.1	8834.87	10371.7	8541.27	6989.57	11102.2	90459.1	127046	Oligomannose	0	0	0	None	P05555_HexNAc(2)Hex(8)	P05555_1022	P05555_1022_HexNAc(2)Hex(8)_TE-OV
Q8VCT4_79_HexNAc(2)Hex(9)	Q8VCT4	79	HexNAc(2)Hex(9)	2	9				>sp|Q8VCT4|EST1D_MOUSE Carboxylesterase 1D OS=Mus musculus OX=10090 GN=Ces1d PE=1 SV=1	Ces1d	R.[+229.16293].FAPPQPAEPWSFVK[+229.16293]N[+1864.63416]TTSYPPMC[+57.02146]SQDAVGGQVLSELFTNRK[+229.16293].E	FAPPQPAEPWSFVKNTTSYPPMCSQDAVGGQVLSELFTNRK	231213_OE_RK_TE-OV_TMT_HILIC	39121	76.3434	3.1e-19	1427.49	5	9.96	952.7	TE-OV	3592.23	3429.71	5706.71	3933.28	5359.96	5720.3	5233.56	7005.71	3067.23	5582.66	4231.6	4404.38	5321.89	48631.3	127047	Oligomannose	0	0	0	None	Q8VCT4_HexNAc(2)Hex(9)	Q8VCT4_79	Q8VCT4_79_HexNAc(2)Hex(9)_TE-OV			Yes
Q8VCT4_79_HexNAc(2)Hex(8)	Q8VCT4	79	HexNAc(2)Hex(8)	2	8				>sp|Q8VCT4|EST1D_MOUSE Carboxylesterase 1D OS=Mus musculus OX=10090 GN=Ces1d PE=1 SV=1	Ces1d	R.[+229.16293].FAPPQPAEPWSFVK[+229.16293]N[+1702.58133]TTSYPPMC[+57.02146]SQDAVGGQVLSELFTNRK[+229.16293].E	FAPPQPAEPWSFVKNTTSYPPMCSQDAVGGQVLSELFTNRK	231213_OE_RK_TE-OV_TMT_HILIC	39150	76.3974	7.9e-20	1395.27	5	3.23	1022.2	TE-OV	5765.72	7094.56	9369.71	5816.38	7163.19	6718.73	4624.57	5501.12	4079.55	5432.7	5608.75	7041.91	5271.34	61566.2	127048	Oligomannose	0	0	0	None	Q8VCT4_HexNAc(2)Hex(8)	Q8VCT4_79	Q8VCT4_79_HexNAc(2)Hex(8)_TE-OV			Yes
Q8VCT4_79_HexNAc(2)Hex(6) 79.9663	Q8VCT4	79	HexNAc(2)Hex(6) 79.9663	2	6 79.9663				>sp|Q8VCT4|EST1D_MOUSE Carboxylesterase 1D OS=Mus musculus OX=10090 GN=Ces1d PE=1 SV=1	Ces1d	K.[+229.16293].N[+1378.47569][+79.96630]TTSYPPM[+15.99492]C[+57.02146]SQDAVGGQVLSELFTNRK[+229.16293].E	NTTSYPPMCSQDAVGGQVLSELFTNRK	231213_OE_RK_TE-OV_TMT_HILIC	32790	64.3331	5.5e-07	1233.81	4	5.18	407.2	TE-OV	8412.71	8949.11	8762.93	10935.7	10058.5	10129.6	6532.23	11949.7	7666.68	10687.1	15105.9	9423.78	9393.06	94084.2	127049	Oligomannose	0	0	0	None	Q8VCT4_HexNAc(2)Hex(6) 79.9663	Q8VCT4_79	Q8VCT4_79_HexNAc(2)Hex(6) 79.9663_TE-OV			Yes
P21995_55_HexNAc(2)Hex(8)	P21995	55	HexNAc(2)Hex(8)	2	8				>sp|P21995|EMB_MOUSE Embigin OS=Mus musculus OX=10090 GN=Emb PE=1 SV=2	Emb	K.[+229.16293].YSN[+1702.58133]LSLK[+229.16293].S	YSNLSLK	231213_OE_RK_TE-OV_TMT_HILIC	19971	40.0157	3.9e-05	995.797	3	6.3	451.8	TE-OV	12030.4	11657.4	10821.9	10846.5	11953.9	18001.9	11543.7	17315.8	10229.4	17857.4	7891.91	11462	14989.6	132258	127050	Oligomannose	0	0	0	None	P21995_HexNAc(2)Hex(8)	P21995_55	P21995_55_HexNAc(2)Hex(8)_TE-OV		Yes
P21995_62_HexNAc(2)Hex(8)	P21995	62	HexNAc(2)Hex(8)	2	8				>sp|P21995|EMB_MOUSE Embigin OS=Mus musculus OX=10090 GN=Emb PE=1 SV=2	Emb	K.[+229.16293].SC[+57.02146]N[+1702.58133]ISVTEK[+229.16293].S	SCNISVTEK	231213_OE_RK_TE-OV_TMT_HILIC	15408	31.3421	2.5e-11	1066.81	3	4.56	649.5	TE-OV	14278.5	15108.5	18511.9	24175.6	13033.8	8554.52	3746.97	6717.83	4992.13	7029.51	12730.9	17021.7	6208.19	116149	127051	Oligomannose	0	0	0	None	P21995_HexNAc(2)Hex(8)	P21995_62	P21995_62_HexNAc(2)Hex(8)_TE-OV		Yes
P21995_62_HexNAc(2)Hex(7)	P21995	62	HexNAc(2)Hex(7)	2	7				>sp|P21995|EMB_MOUSE Embigin OS=Mus musculus OX=10090 GN=Emb PE=1 SV=2	Emb	K.[+229.16293].SC[+57.02146]N[+1540.52851]ISVTEK[+229.16293].S	SCNISVTEK	231213_OE_RK_TE-OV_TMT_HILIC	15457	31.4352	1.7e-12	1012.79	3	6.1	670.5	TE-OV	37468.6	52530.6	53120.6	61962	37432.3	9346.5	7735.79	7823.18	4901.61	7973.53	16115.2	48502.8	7556.12	280295	127052	Oligomannose	0	0	0	None	P21995_HexNAc(2)Hex(7)	P21995_62	P21995_62_HexNAc(2)Hex(7)_TE-OV		Yes
P21995_62_HexNAc(2)Hex(6)	P21995	62	HexNAc(2)Hex(6)	2	6				>sp|P21995|EMB_MOUSE Embigin OS=Mus musculus OX=10090 GN=Emb PE=1 SV=2	Emb	K.[+229.16293].SC[+57.02146]N[+1378.47569]ISVTEK[+229.16293].S	SCNISVTEK	231213_OE_RK_TE-OV_TMT_HILIC	15595	31.6971	1.4e-06	958.775	3	5.27	508.8	TE-OV	7481.25	9083.08	5795.26	9762.67	6842.54	4136.22	3163.17	5692.98	2881.74	7615.3	6285.87	7792.96	4697.88	62454.2	127053	Oligomannose	0	0	0	None	P21995_HexNAc(2)Hex(6)	P21995_62	P21995_62_HexNAc(2)Hex(6)_TE-OV		Yes
P21995_70_HexNAc(2)Hex(8)	P21995	70	HexNAc(2)Hex(8)	2	8				>sp|P21995|EMB_MOUSE Embigin OS=Mus musculus OX=10090 GN=Emb PE=1 SV=2	Emb	K.[+229.16293].SN[+1702.58133]VSVEENVILEK[+229.16293]PSHVELK[+229.16293].C	SNVSVEENVILEKPSHVELK	231213_OE_RK_TE-OV_TMT_HILIC	25974	51.4124	5.9e-14	928.668	5	10.21	721.2	TE-OV	9952.17	8747.01	8365.1	9262.37	10927.9	7201.43	4859.35	6581.13	3402.08	4411.2	4414.15	9450.91	5291.04	73709.8	127054	Oligomannose	0	0	0	None	P21995_HexNAc(2)Hex(8)	P21995_70	P21995_70_HexNAc(2)Hex(8)_TE-OV		Yes
P21995_70_HexNAc(2)Hex(8)	P21995	70	HexNAc(2)Hex(8)	2	8				>sp|P21995|EMB_MOUSE Embigin OS=Mus musculus OX=10090 GN=Emb PE=1 SV=2	Emb	K.[+229.16293].SN[+1702.58133]VSVEENVILEK[+229.16293]PSHVELK[+229.16293].C	SNVSVEENVILEKPSHVELK	231213_OE_RK_TE-OV_TMT_HILIC	25993	51.4494	3.5e-13	1160.83	4	6.77	674.1	TE-OV	11123.6	13501.3	10861.7	11944.1	13369.7	8766.78	9191.83	10222.6	7188.32	8584.76	9003.51	12160.1	8790.85	104755	127055	Oligomannose	0	0	0	None	P21995_HexNAc(2)Hex(8)	P21995_70	P21995_70_HexNAc(2)Hex(8)_TE-OV		Yes
P21995_70_HexNAc(2)Hex(7)	P21995	70	HexNAc(2)Hex(7)	2	7				>sp|P21995|EMB_MOUSE Embigin OS=Mus musculus OX=10090 GN=Emb PE=1 SV=2	Emb	K.[+229.16293].SN[+1540.52851]VSVEENVILEK[+229.16293]PSHVELK[+229.16293].C	SNVSVEENVILEKPSHVELK	231213_OE_RK_TE-OV_TMT_HILIC	26006	51.4731	3.5e-19	1120.32	4	6.27	958.2	TE-OV	49746.9	60135.6	63458.6	69598.5	52617.4	25548.7	21137	23713.7	17151.8	20757.5	28289.9	59111.4	21661.7	403866	127056	Oligomannose	0	0	0	None	P21995_HexNAc(2)Hex(7)	P21995_70	P21995_70_HexNAc(2)Hex(7)_TE-OV		Yes
P21995_70_HexNAc(2)Hex(7)	P21995	70	HexNAc(2)Hex(7)	2	7				>sp|P21995|EMB_MOUSE Embigin OS=Mus musculus OX=10090 GN=Emb PE=1 SV=2	Emb	K.[+229.16293].SN[+1540.52851]VSVEENVILEK[+229.16293]PSHVELK[+229.16293].C	SNVSVEENVILEKPSHVELK	231213_OE_RK_TE-OV_TMT_HILIC	26021	51.503	3.5e-15	1120.32	4	7.03	788.5	TE-OV	18033.5	15844.3	18961.3	26968.4	18727.6	10611.7	11073.7	11276.2	5049.43	10783.2	10055.9	19707	9758.85	147329	127057	Oligomannose	0	0	0	None	P21995_HexNAc(2)Hex(7)	P21995_70	P21995_70_HexNAc(2)Hex(7)_TE-OV		Yes
P21995_70_HexNAc(2)Hex(7)	P21995	70	HexNAc(2)Hex(7)	2	7				>sp|P21995|EMB_MOUSE Embigin OS=Mus musculus OX=10090 GN=Emb PE=1 SV=2	Emb	K.[+229.16293].SN[+1540.52851]VSVEENVILEK[+229.16293]PSHVELK[+229.16293].C	SNVSVEENVILEKPSHVELK	231213_OE_RK_TE-OV_TMT_HILIC	26027	51.5131	3.7e-09	896.455	5	6.89	595.9	TE-OV	11044.1	9655.51	11824.7	10906	13873.6	9395.23	5892.26	5810.63	5242.02	6617.93	4541.37	11460.8	6591.61	90262.1	127058	Oligomannose	0	0	0	None	P21995_HexNAc(2)Hex(7)	P21995_70	P21995_70_HexNAc(2)Hex(7)_TE-OV		Yes
P01898_110_HexNAc(4)Hex(7)Fuc(1)NeuAc(1)	P01898	110	HexNAc(4)Hex(7)Fuc(1)NeuAc(1)	4	7	1	1		>sp|P01898|HA10_MOUSE H-2 class I histocompatibility antigen, Q10 alpha chain OS=Mus musculus OX=10090 GN=H2-Q10 PE=1 SV=3	H2-Q10	R.[+229.16293].TLLGYYN[+2383.84058]QSESGSHTIQWMYGC[+57.02146]K[+229.16293].V	TLLGYYNQSESGSHTIQWMYGCK	231213_OE_RK_TE-OV_TMT_HILIC	32040	62.9134	3.8e-14	1391.86	4	7.45	714.2	TE-OV	3219.21	3933.96	4523.64	3506.53	2653.36	6235.46	5975.51	7050.25	6502.48	6533.61	6392.55	3567.34	6459.46	50134	127059	Complex/hybrid	2	1	1	NeuAc	P01898_HexNAc(4)Hex(7)Fuc(1)NeuAc(1)	P01898_110	P01898_110_HexNAc(4)Hex(7)Fuc(1)NeuAc(1)_TE-OV	Yes	Yes	Yes	Yes	Yes	Yes	Yes	Yes
P01898_110_HexNAc(4)Hex(6)Fuc(2)	P01898	110	HexNAc(4)Hex(6)Fuc(2)	4	6	2			>sp|P01898|HA10_MOUSE H-2 class I histocompatibility antigen, Q10 alpha chain OS=Mus musculus OX=10090 GN=H2-Q10 PE=1 SV=3	H2-Q10	R.[+229.16293].TLLGYYN[+2076.75025]QSESGSHTIQWMYGC[+57.02146]K[+229.16293].V	TLLGYYNQSESGSHTIQWMYGCK	231213_OE_RK_TE-OV_TMT_HILIC	30922	60.8038	4.2e-16	1315.09	4	9.19	822.7	TE-OV	11233	10257.6	13405.7	14705.3	14574.2	28797	26521.7	38700.1	21392.1	29600.8	30439	12835.2	29002.4	209188	127060	Complex/hybrid	2	0	2	None	P01898_HexNAc(4)Hex(6)Fuc(2)	P01898_110	P01898_110_HexNAc(4)Hex(6)Fuc(2)_TE-OV	Yes	Yes	Yes	Yes	Yes	Yes	Yes	Yes
P01898_110_HexNAc(4)Hex(5)NeuGc(1)	P01898	110	HexNAc(4)Hex(5)NeuGc(1)	4	5			1	>sp|P01898|HA10_MOUSE H-2 class I histocompatibility antigen, Q10 alpha chain OS=Mus musculus OX=10090 GN=H2-Q10 PE=1 SV=3	H2-Q10	R.[+229.16293].TLLGYYN[+1929.67194]QSESGSHTIQWMYGC[+57.02146]K[+229.16293].V	TLLGYYNQSESGSHTIQWMYGCK	231213_OE_RK_TE-OV_TMT_HILIC	31165	61.2637	2.3e-06	1278.32	4	9.77	348.5	TE-OV	11817.2	12481.6	13114.9	15005.8	11988.9	23955.9	22158.1	25421.8	15946.7	19690.6	24650.6	12881.7	21434.6	171582	127061	Complex/hybrid	2	1	0	NeuGc	P01898_HexNAc(4)Hex(5)NeuGc(1)	P01898_110	P01898_110_HexNAc(4)Hex(5)NeuGc(1)_TE-OV	Yes	Yes	Yes	Yes	Yes	Yes	Yes	Yes
P01898_280_HexNAc(4)Hex(6)Fuc(1)NeuGc(1)	P01898	280	HexNAc(4)Hex(6)Fuc(1)NeuGc(1)	4	6	1		1	>sp|P01898|HA10_MOUSE H-2 class I histocompatibility antigen, Q10 alpha chain OS=Mus musculus OX=10090 GN=H2-Q10 PE=1 SV=3	H2-Q10	K.[+229.16293].WASVVVPLGK[+229.16293]EQN[+2237.78267]YTC[+57.02146]HVYHEGLPEPLTLR.W	WASVVVPLGKEQNYTCHVYHEGLPEPLTLR	231213_OE_RK_TE-OV_TMT_HILIC	34172	66.9605	3e-16	1238.39	5	4.41	820.8	TE-OV	4178.25	4387.37	6110.69	7972.23	8544.65	25034.8	23660.8	40984.4	19977.1	22821.7	15533.7	6238.64	26495.8	163672	127062	Complex/hybrid	2	1	1	NeuGc	P01898_HexNAc(4)Hex(6)Fuc(1)NeuGc(1)	P01898_280	P01898_280_HexNAc(4)Hex(6)Fuc(1)NeuGc(1)_TE-OV	Yes	Yes	Yes	Yes	Yes	Yes	Yes	Yes
P01898_280_HexNAc(4)Hex(6)Fuc(1)NeuGc(1)	P01898	280	HexNAc(4)Hex(6)Fuc(1)NeuGc(1)	4	6	1		1	>sp|P01898|HA10_MOUSE H-2 class I histocompatibility antigen, Q10 alpha chain OS=Mus musculus OX=10090 GN=H2-Q10 PE=1 SV=3	H2-Q10	K.[+229.16293].EQN[+2237.78267]YTC[+57.02146]HVYHEGLPEPLTLR.W	EQNYTCHVYHEGLPEPLTLR	231213_OE_RK_TE-OV_TMT_HILIC	25034	49.6317	1.4e-10	1231.29	4	6.87	621.6	TE-OV	5495	6715.08	6245.08	7095.56	3726.71	6953.12	6503.44	8537.64	4211.32	6494.62	9191.64	5855.49	6540.03	61977.6	127063	Complex/hybrid	2	1	1	NeuGc	P01898_HexNAc(4)Hex(6)Fuc(1)NeuGc(1)	P01898_280	P01898_280_HexNAc(4)Hex(6)Fuc(1)NeuGc(1)_TE-OV	Yes	Yes	Yes	Yes	Yes	Yes	Yes	Yes
P01898_280_HexNAc(4)Hex(5)NeuGc(1)	P01898	280	HexNAc(4)Hex(5)NeuGc(1)	4	5			1	>sp|P01898|HA10_MOUSE H-2 class I histocompatibility antigen, Q10 alpha chain OS=Mus musculus OX=10090 GN=H2-Q10 PE=1 SV=3	H2-Q10	K.[+229.16293].EQN[+1929.67194]YTC[+57.02146]HVYHEGLPEPLTLR.W	EQNYTCHVYHEGLPEPLTLR	231213_OE_RK_TE-OV_TMT_HILIC	23942	47.5542	3.2e-07	1154.26	4	5.3	468.3	TE-OV	14460.3	17073.1	17988.7	20535.2	21358.8	9723.37	10777.8	14035.3	5125.67	10260.9	10401	18283.2	9984.6	141339	127064	Complex/hybrid	2	1	0	NeuGc	P01898_HexNAc(4)Hex(5)NeuGc(1)	P01898_280	P01898_280_HexNAc(4)Hex(5)NeuGc(1)_TE-OV	Yes	Yes	Yes	Yes	Yes	Yes	Yes	Yes
P01898_280_HexNAc(4)Hex(5)NeuGc(1)	P01898	280	HexNAc(4)Hex(5)NeuGc(1)	4	5			1	>sp|P01898|HA10_MOUSE H-2 class I histocompatibility antigen, Q10 alpha chain OS=Mus musculus OX=10090 GN=H2-Q10 PE=1 SV=3	H2-Q10	K.[+229.16293].EQN[+1929.67194]YTC[+57.02146]HVYHEGLPEPLTLR.W	EQNYTCHVYHEGLPEPLTLR	231213_OE_RK_TE-OV_TMT_HILIC	24151	47.9525	1.5e-06	1154.52	4	9.44	436.8	TE-OV	13151.8	14214.2	14373	19423.6	14759.3	12043.4	9228.7	13105.6	5360.95	7462.98	9248.48	15184.4	9440.33	123124	127065	Complex/hybrid	2	1	0	NeuGc	P01898_HexNAc(4)Hex(5)NeuGc(1)	P01898_280	P01898_280_HexNAc(4)Hex(5)NeuGc(1)_TE-OV	Yes	Yes	Yes	Yes	Yes	Yes	Yes	Yes
Q62087_323_HexNAc(2)Hex(8)	Q62087	323	HexNAc(2)Hex(8)	2	8				>sp|Q62087|PON3_MOUSE Serum paraoxonase/lactonase 3 OS=Mus musculus OX=10090 GN=Pon3 PE=1 SV=2	Pon3	R.[+229.16293].VSTLYANN[+1702.58133]GSVLQGSTVASVYHK[+229.16293]R.M	VSTLYANNGSVLQGSTVASVYHKR	231213_OE_RK_TE-OV_TMT_HILIC	23969	47.6048	2.4e-22	1178.57	4	5.42	1104.7	TE-OV	12765.2	17389	18581.5	17903.6	13021.9	17661.7	14009.7	18651.5	10804.8	15875.3	14072.2	15932.2	15400.6	156664	127066	Oligomannose	0	0	0	None	Q62087_HexNAc(2)Hex(8)	Q62087_323	Q62087_323_HexNAc(2)Hex(8)_TE-OV	Yes
Q62087_323_HexNAc(2)Hex(8)	Q62087	323	HexNAc(2)Hex(8)	2	8				>sp|Q62087|PON3_MOUSE Serum paraoxonase/lactonase 3 OS=Mus musculus OX=10090 GN=Pon3 PE=1 SV=2	Pon3	R.[+229.16293].VSTLYANN[+1702.58133]GSVLQGSTVASVYHK[+229.16293].R	VSTLYANNGSVLQGSTVASVYHK	231213_OE_RK_TE-OV_TMT_HILIC	25725	50.941	4.2e-20	1139.55	4	8.72	1049.6	TE-OV	13853.3	14363	16923.5	15691.3	15949.7	8937.03	10087.1	10976.7	6924.14	8098.83	10687.8	15356.1	9004.77	121805	127067	Oligomannose	0	0	0	None	Q62087_HexNAc(2)Hex(8)	Q62087_323	Q62087_323_HexNAc(2)Hex(8)_TE-OV	Yes
Q62087_323_HexNAc(2)Hex(8)	Q62087	323	HexNAc(2)Hex(8)	2	8				>sp|Q62087|PON3_MOUSE Serum paraoxonase/lactonase 3 OS=Mus musculus OX=10090 GN=Pon3 PE=1 SV=2	Pon3	R.[+229.16293].VSTLYANN[+1702.58133]GSVLQGSTVASVYHK[+229.16293].R	VSTLYANNGSVLQGSTVASVYHK	231213_OE_RK_TE-OV_TMT_HILIC	25729	50.9477	7.7e-10	1519.4	3	8.74	542.2	TE-OV	1171.47	3312.74	3106.9	2615.88	2805.19	2082.23	2747.7	3722.71	3169.17	4495.88	7230.09	2602.44	3243.54	29229.9	127068	Oligomannose	0	0	0	None	Q62087_HexNAc(2)Hex(8)	Q62087_323	Q62087_323_HexNAc(2)Hex(8)_TE-OV	Yes
Q62087_323_HexNAc(2)Hex(7)	Q62087	323	HexNAc(2)Hex(7)	2	7				>sp|Q62087|PON3_MOUSE Serum paraoxonase/lactonase 3 OS=Mus musculus OX=10090 GN=Pon3 PE=1 SV=2	Pon3	R.[+229.16293].VSTLYANN[+1540.52851]GSVLQGSTVASVYHK[+229.16293].R	VSTLYANNGSVLQGSTVASVYHK	231213_OE_RK_TE-OV_TMT_HILIC	25785	51.0542	4.3e-18	1099.28	4	8.18	923.2	TE-OV	6957.47	6049.84	7367.18	6134.73	8984.5	6061.97	6206.43	7925.14	4587.75	6291.35	9419.34	7098.74	6214.53	66566.3	127069	Oligomannose	0	0	0	None	Q62087_HexNAc(2)Hex(7)	Q62087_323	Q62087_323_HexNAc(2)Hex(7)_TE-OV	Yes
Q8R2Y2_58_HexNAc(4)Hex(5)Fuc(1)NeuGc(2)	Q8R2Y2	58	HexNAc(4)Hex(5)Fuc(1)NeuGc(2)	4	5	1		2	>sp|Q8R2Y2|MUC18_MOUSE Cell surface glycoprotein MUC18 OS=Mus musculus OX=10090 GN=Mcam PE=1 SV=1	Mcam	R.[+229.16293].ASGN[+2382.82018]FSQVDWFLIHK[+229.16293]ER.Q	ASGNFSQVDWFLIHKER	231213_OE_RK_TE-OV_TMT_HILIC	30581	60.1564	3.2e-07	1219.81	4	7.75	505.9	TE-OV	8046.74	6231.13	9694.39	8746.27	8944.39	20624.4	15524.8	21657.4	15322.7	17365	16408.3	8332.59	18098.8	132157	127070	Complex/hybrid	2	2	1	NeuGc	Q8R2Y2_HexNAc(4)Hex(5)Fuc(1)NeuGc(2)	Q8R2Y2_58	Q8R2Y2_58_HexNAc(4)Hex(5)Fuc(1)NeuGc(2)_TE-OV	Yes	Yes
Q8R2Y2_58_HexNAc(4)Hex(5)Fuc(1)NeuAc(1)NeuGc(1)	Q8R2Y2	58	HexNAc(4)Hex(5)Fuc(1)NeuAc(1)NeuGc(1)	4	5	1	1	1	>sp|Q8R2Y2|MUC18_MOUSE Cell surface glycoprotein MUC18 OS=Mus musculus OX=10090 GN=Mcam PE=1 SV=1	Mcam	R.[+229.16293].ASGN[+2366.82526]FSQVDWFLIHK[+229.16293]ER.Q	ASGNFSQVDWFLIHKER	231213_OE_RK_TE-OV_TMT_HILIC	30684	60.3505	8.2e-07	1215.81	4	9.34	541.2	TE-OV	3191.62	5760.68	3884.62	3895.83	4162.61	10124.5	9265.38	8971.24	7974.47	9873.83	5606.36	4179.07	9241.89	67104.8	127071	Complex/hybrid	2	2	1	Both	Q8R2Y2_HexNAc(4)Hex(5)Fuc(1)NeuAc(1)NeuGc(1)	Q8R2Y2_58	Q8R2Y2_58_HexNAc(4)Hex(5)Fuc(1)NeuAc(1)NeuGc(1)_TE-OV	Yes	Yes
Q8R2Y2_58_HexNAc(4)Hex(6)Fuc(1)NeuGc(1)	Q8R2Y2	58	HexNAc(4)Hex(6)Fuc(1)NeuGc(1)	4	6	1		1	>sp|Q8R2Y2|MUC18_MOUSE Cell surface glycoprotein MUC18 OS=Mus musculus OX=10090 GN=Mcam PE=1 SV=1	Mcam	R.[+229.16293].ASGN[+2237.78267]FSQVDWFLIHK[+229.16293]ER.Q	ASGNFSQVDWFLIHKER	231213_OE_RK_TE-OV_TMT_HILIC	29145	57.4331	1.8e-06	1183.29	4	3.93	530.1	TE-OV	8099.55	7709.12	8635.69	8255.66	6638.22	16791.2	14172.1	15268.8	10854.1	14650.2	12069	7867.65	14347.3	111075	127072	Complex/hybrid	2	1	1	NeuGc	Q8R2Y2_HexNAc(4)Hex(6)Fuc(1)NeuGc(1)	Q8R2Y2_58	Q8R2Y2_58_HexNAc(4)Hex(6)Fuc(1)NeuGc(1)_TE-OV	Yes	Yes
Q8R2Y2_58_HexNAc(5)Hex(6)Fuc(1)	Q8R2Y2	58	HexNAc(5)Hex(6)Fuc(1)	5	6	1			>sp|Q8R2Y2|MUC18_MOUSE Cell surface glycoprotein MUC18 OS=Mus musculus OX=10090 GN=Mcam PE=1 SV=1	Mcam	R.[+229.16293].ASGN[+2133.77171]FSQVDWFLIHK[+229.16293]ER.Q	ASGNFSQVDWFLIHKER	231213_OE_RK_TE-OV_TMT_HILIC	28022	55.3004	4.9e-07	1157.04	4	9.33	464.7	TE-OV	8609.4	9126.76	7791.71	7386.72	10432.3	14083.3	14687.1	11152.7	9021.52	9985.66	7258.77	8669.38	11786.1	102277	127073	Complex/hybrid	≥3	0	1	None	Q8R2Y2_HexNAc(5)Hex(6)Fuc(1)	Q8R2Y2_58	Q8R2Y2_58_HexNAc(5)Hex(6)Fuc(1)_TE-OV	Yes	Yes
Q8R2Y2_58_HexNAc(4)Hex(6)Fuc(2)	Q8R2Y2	58	HexNAc(4)Hex(6)Fuc(2)	4	6	2			>sp|Q8R2Y2|MUC18_MOUSE Cell surface glycoprotein MUC18 OS=Mus musculus OX=10090 GN=Mcam PE=1 SV=1	Mcam	R.[+229.16293].ASGN[+2076.75025]FSQVDWFLIHK[+229.16293]ER.Q	ASGNFSQVDWFLIHKER	231213_OE_RK_TE-OV_TMT_HILIC	29307	57.7406	2.1e-07	1142.79	4	7.73	520.9	TE-OV	7697.42	9712.13	10205.3	11000.7	10205.5	18118.7	14832.8	17240.5	13123.3	17989.9	12325.6	9764.2	16261.1	130126	127074	Complex/hybrid	2	0	2	None	Q8R2Y2_HexNAc(4)Hex(6)Fuc(2)	Q8R2Y2_58	Q8R2Y2_58_HexNAc(4)Hex(6)Fuc(2)_TE-OV	Yes	Yes
Q8R2Y2_58_HexNAc(4)Hex(5)Fuc(1)NeuAc(1)	Q8R2Y2	58	HexNAc(4)Hex(5)Fuc(1)NeuAc(1)	4	5	1	1		>sp|Q8R2Y2|MUC18_MOUSE Cell surface glycoprotein MUC18 OS=Mus musculus OX=10090 GN=Mcam PE=1 SV=1	Mcam	R.[+229.16293].ASGN[+2059.73493]FSQVDWFLIHK[+229.16293]ER.Q	ASGNFSQVDWFLIHKER	231213_OE_RK_TE-OV_TMT_HILIC	29385	57.8916	2.3e-11	1138.79	4	8.99	688.4	TE-OV	5477.21	8107.25	6980.34	9116.6	6609.99	13179.8	12973.2	13895.2	8528.91	11870.2	8869.69	7258.28	12089.4	96738.6	127075	Complex/hybrid	2	1	1	NeuAc	Q8R2Y2_HexNAc(4)Hex(5)Fuc(1)NeuAc(1)	Q8R2Y2_58	Q8R2Y2_58_HexNAc(4)Hex(5)Fuc(1)NeuAc(1)_TE-OV	Yes	Yes
Q8R2Y2_58_HexNAc(4)Hex(6)Fuc(3)	Q8R2Y2	58	HexNAc(4)Hex(6)Fuc(3)	4	6	3			>sp|Q8R2Y2|MUC18_MOUSE Cell surface glycoprotein MUC18 OS=Mus musculus OX=10090 GN=Mcam PE=1 SV=1	Mcam	R.[+229.16293].ASGN[+2222.80816]FSQVDWFLIHK[+229.16293].E	ASGNFSQVDWFLIHK	231213_OE_RK_TE-OV_TMT_HILIC	32965	64.6665	7.6e-06	1477.69	3	6.63	314	TE-OV	2836.27	5432.17	5034.25	4332.79	4978.8	7544.03	5905.39	7925.92	4570.85	5723.33	6900.31	4522.86	6333.91	54283.8	127076	Complex/hybrid	2	0	≥3	None	Q8R2Y2_HexNAc(4)Hex(6)Fuc(3)	Q8R2Y2_58	Q8R2Y2_58_HexNAc(4)Hex(6)Fuc(3)_TE-OV	Yes	Yes
Q8R2Y2_58_HexNAc(4)Hex(5)Fuc(1)	Q8R2Y2	58	HexNAc(4)Hex(5)Fuc(1)	4	5	1			>sp|Q8R2Y2|MUC18_MOUSE Cell surface glycoprotein MUC18 OS=Mus musculus OX=10090 GN=Mcam PE=1 SV=1	Mcam	R.[+229.16293].ASGN[+1768.63952]FSQVDWFLIHK[+229.16293]ER.Q	ASGNFSQVDWFLIHKER	231213_OE_RK_TE-OV_TMT_HILIC	28189	55.6167	3.8e-10	1066.01	4	8.97	608.1	TE-OV	8464.92	7268.08	8098.21	9555.35	8992.32	17339.6	14647.3	16325.3	9254.37	11742.8	7448.57	8475.77	13861.9	111688	127077	Complex/hybrid	2	0	1	None	Q8R2Y2_HexNAc(4)Hex(5)Fuc(1)	Q8R2Y2_58	Q8R2Y2_58_HexNAc(4)Hex(5)Fuc(1)_TE-OV	Yes	Yes
Q8R2Y2_58_HexNAc(4)Hex(6)Fuc(1)	Q8R2Y2	58	HexNAc(4)Hex(6)Fuc(1)	4	6	1			>sp|Q8R2Y2|MUC18_MOUSE Cell surface glycoprotein MUC18 OS=Mus musculus OX=10090 GN=Mcam PE=1 SV=1	Mcam	R.[+229.16293].ASGN[+1930.69234]FSQVDWFLIHK[+229.16293].E	ASGNFSQVDWFLIHK	231213_OE_RK_TE-OV_TMT_HILIC	31600	62.0825	2.6e-06	1379.98	3	8.59	354	TE-OV	3171.41	4672.25	4148.13	5667.36	4755.92	10551.3	10784.2	11161.5	9413.48	9825.35	8303.63	4483.01	10347.1	74150.8	127078	Complex/hybrid	2	0	1	None	Q8R2Y2_HexNAc(4)Hex(6)Fuc(1)	Q8R2Y2_58	Q8R2Y2_58_HexNAc(4)Hex(6)Fuc(1)_TE-OV	Yes	Yes
Q8R2Y2_420_HexNAc(4)Hex(5)NeuGc(1)	Q8R2Y2	420	HexNAc(4)Hex(5)NeuGc(1)	4	5			1	>sp|Q8R2Y2|MUC18_MOUSE Cell surface glycoprotein MUC18 OS=Mus musculus OX=10090 GN=Mcam PE=1 SV=1	Mcam	R.[+229.16293].VPGLN[+1929.67194]R.T	VPGLNR	231213_OE_RK_TE-OV_TMT_HILIC	15847	32.1755	0.002	938.751	3	5.2	425	TE-OV	4425.25	4695.59	4147.93	4639.29	3321.72	6941.31	5304.87	3630.01	2400.36	5438.74	4229.49	4245.96	4743.06	44945.1	127079	Complex/hybrid	2	1	0	NeuGc	Q8R2Y2_HexNAc(4)Hex(5)NeuGc(1)	Q8R2Y2_420	Q8R2Y2_420_HexNAc(4)Hex(5)NeuGc(1)_TE-OV	Yes	Yes
Q8R2Y2_420_HexNAc(4)Hex(5)NeuGc(1)	Q8R2Y2	420	HexNAc(4)Hex(5)NeuGc(1)	4	5			1	>sp|Q8R2Y2|MUC18_MOUSE Cell surface glycoprotein MUC18 OS=Mus musculus OX=10090 GN=Mcam PE=1 SV=1	Mcam	R.[+229.16293].VPGLN[+1929.67194]R.T	VPGLNR	231213_OE_RK_TE-OV_TMT_HILIC	15802	32.0929	0.0033	938.751	3	5.66	384.2	TE-OV	2743.15	3343.14	3591.74	3179.45	3012.15	4813.19	2847.12	2743.38	3361.29	3935.13	2706.89	3173.93	3540.02	33569.7	127080	Complex/hybrid	2	1	0	NeuGc	Q8R2Y2_HexNAc(4)Hex(5)NeuGc(1)	Q8R2Y2_420	Q8R2Y2_420_HexNAc(4)Hex(5)NeuGc(1)_TE-OV	Yes	Yes
Q8R2Y2_420_HexNAc(4)Hex(5)NeuAc(1)	Q8R2Y2	420	HexNAc(4)Hex(5)NeuAc(1)	4	5		1		>sp|Q8R2Y2|MUC18_MOUSE Cell surface glycoprotein MUC18 OS=Mus musculus OX=10090 GN=Mcam PE=1 SV=1	Mcam	R.[+229.16293].VPGLN[+1913.67702]R.T	VPGLNR	231213_OE_RK_TE-OV_TMT_HILIC	15963	32.3986	0.0049	933.419	3	4.55	414.8	TE-OV	2770.07	2954.67	2744.93	3437.42	2873.92	2708.5	3930.8	4162.56	2122.51	6081.54	3744.62	2956.2	3801.18	33786.9	127081	Complex/hybrid	2	1	0	NeuAc	Q8R2Y2_HexNAc(4)Hex(5)NeuAc(1)	Q8R2Y2_420	Q8R2Y2_420_HexNAc(4)Hex(5)NeuAc(1)_TE-OV	Yes	Yes
Q8R2Y2_420_HexNAc(4)Hex(5)NeuAc(1)	Q8R2Y2	420	HexNAc(4)Hex(5)NeuAc(1)	4	5		1		>sp|Q8R2Y2|MUC18_MOUSE Cell surface glycoprotein MUC18 OS=Mus musculus OX=10090 GN=Mcam PE=1 SV=1	Mcam	R.[+229.16293].VPGLN[+1913.67702]R.T	VPGLNR	231213_OE_RK_TE-OV_TMT_HILIC	16149	32.7536	0.0066	933.423	3	8.74	351.8	TE-OV	1599.33	2494.12	2134.69	2827.18	1564.23	3466.16	2986.47	3346.34	2357.02	3185.5	2635.96	2123.91	3068.3	25961.1	127082	Complex/hybrid	2	1	0	NeuAc	Q8R2Y2_HexNAc(4)Hex(5)NeuAc(1)	Q8R2Y2_420	Q8R2Y2_420_HexNAc(4)Hex(5)NeuAc(1)_TE-OV	Yes	Yes
Q8R2Y2_420_HexNAc(4)Hex(5)NeuAc(1)	Q8R2Y2	420	HexNAc(4)Hex(5)NeuAc(1)	4	5		1		>sp|Q8R2Y2|MUC18_MOUSE Cell surface glycoprotein MUC18 OS=Mus musculus OX=10090 GN=Mcam PE=1 SV=1	Mcam	R.[+229.16293].VPGLN[+1913.67702]R.T	VPGLNR	231213_OE_RK_TE-OV_TMT_HILIC	15867	32.2145	0.0083	933.42	3	5.66	333.6	TE-OV	1198.75	1985.81	1497.27	2042.48	1738.83	2748.55	3059.44	4502.33	1999.43	2875.35	0	1692.63	3037.02	23648.2	127083	Complex/hybrid	2	1	0	NeuAc	Q8R2Y2_HexNAc(4)Hex(5)NeuAc(1)	Q8R2Y2_420	Q8R2Y2_420_HexNAc(4)Hex(5)NeuAc(1)_TE-OV	Yes	Yes
Q8R2Y2_420_HexNAc(4)Hex(5)	Q8R2Y2	420	HexNAc(4)Hex(5)	4	5				>sp|Q8R2Y2|MUC18_MOUSE Cell surface glycoprotein MUC18 OS=Mus musculus OX=10090 GN=Mcam PE=1 SV=1	Mcam	R.[+229.16293].VPGLN[+1622.58161]R.T	VPGLNR	231213_OE_RK_TE-OV_TMT_HILIC	14845	30.2692	0.0034	836.385	3	2.89	391.4	TE-OV	2059.18	1495.07	3686.82	2972.4	3002.56	7879.35	11383	11788.4	7263.4	13426.3	3743.96	2643.2	10348.1	64956.5	127084	Complex/hybrid	2	0	0	None	Q8R2Y2_HexNAc(4)Hex(5)	Q8R2Y2_420	Q8R2Y2_420_HexNAc(4)Hex(5)_TE-OV	Yes	Yes
P19221_122_HexNAc(4)Hex(5)NeuGc(2)	P19221	122	HexNAc(4)Hex(5)NeuGc(2)	4	5			2	>sp|P19221|THRB_MOUSE Prothrombin OS=Mus musculus OX=10090 GN=F2 PE=1 SV=1	F2	R.[+229.16293].C[+57.02146]AMDLGVNYLGTVN[+2236.76227]VTHTGIQC[+57.02146]QLWR.S	CAMDLGVNYLGTVNVTHTGIQCQLWR	231213_OE_RK_TE-OV_TMT_HILIC	35270	69.0423	3.3e-17	1368.61	4	7.21	858.1	TE-OV	2717.12	4441.62	3438.89	4597.13	5708.86	6374.46	7138.94	9983.74	8199.8	9173.78	7023.07	4180.73	8174.15	61774.4	127085	Complex/hybrid	2	2	0	NeuGc	P19221_HexNAc(4)Hex(5)NeuGc(2)	P19221_122	P19221_122_HexNAc(4)Hex(5)NeuGc(2)_TE-OV	Yes	Yes
P19221_122_HexNAc(4)Hex(5)NeuGc(1)	P19221	122	HexNAc(4)Hex(5)NeuGc(1)	4	5			1	>sp|P19221|THRB_MOUSE Prothrombin OS=Mus musculus OX=10090 GN=F2 PE=1 SV=1	F2	R.[+229.16293].C[+57.02146]AMDLGVNYLGTVN[+1929.67194]VTHTGIQC[+57.02146]QLWR.S	CAMDLGVNYLGTVNVTHTGIQCQLWR	231213_OE_RK_TE-OV_TMT_HILIC	34068	66.7628	3.8e-17	1292.08	4	7.08	859.5	TE-OV	3968.93	5059.34	4769.74	4975.66	4380.11	9778.3	10867.2	12351.4	7741.44	8769.78	9522.3	4630.76	9901.62	72661.9	127086	Complex/hybrid	2	1	0	NeuGc	P19221_HexNAc(4)Hex(5)NeuGc(1)	P19221_122	P19221_122_HexNAc(4)Hex(5)NeuGc(1)_TE-OV	Yes	Yes
P19221_144_HexNAc(4)Hex(7)NeuAc(1)	P19221	144	HexNAc(4)Hex(7)NeuAc(1)	4	7		1		>sp|P19221|THRB_MOUSE Prothrombin OS=Mus musculus OX=10090 GN=F2 PE=1 SV=1	F2	R.[+229.16293].SRYPHK[+229.16293]PEIN[+2237.78267]STTHPGADLK[+229.16293]ENFC[+57.02146]R.N	SRYPHKPEINSTTHPGADLKENFCR	231213_OE_RK_TE-OV_TMT_HILIC	20336	40.7127	2.3e-06	980.63	6	7.84	449	TE-OV	2308.77	3189.48	3329.76	3018.79	3078.23	3344.03	2753.57	4165.27	2867.97	3489.22	3622.63	2985.01	3324.01	31545.1	127087	Complex/hybrid	2	1	0	NeuAc	P19221_HexNAc(4)Hex(7)NeuAc(1)	P19221_144	P19221_144_HexNAc(4)Hex(7)NeuAc(1)_TE-OV	Yes	Yes
P19221_144_HexNAc(4)Hex(5)NeuGc(2)	P19221	144	HexNAc(4)Hex(5)NeuGc(2)	4	5			2	>sp|P19221|THRB_MOUSE Prothrombin OS=Mus musculus OX=10090 GN=F2 PE=1 SV=1	F2	R.[+229.16293].SRYPHK[+229.16293]PEIN[+2236.76227]STTHPGADLK[+229.16293]ENFC[+57.02146]R.N	SRYPHKPEINSTTHPGADLKENFCR	231213_OE_RK_TE-OV_TMT_HILIC	20135	40.3279	1.3e-08	980.627	6	6.95	589.8	TE-OV	2967.12	4896.57	3000.67	2869.75	3921.19	5256.16	5206.74	6676.96	4398.14	4585.44	5861.58	3531.06	5224.69	43778.8	127088	Complex/hybrid	2	2	0	NeuGc	P19221_HexNAc(4)Hex(5)NeuGc(2)	P19221_144	P19221_144_HexNAc(4)Hex(5)NeuGc(2)_TE-OV	Yes	Yes
P19221_144_HexNAc(4)Hex(5)NeuGc(2)	P19221	144	HexNAc(4)Hex(5)NeuGc(2)	4	5			2	>sp|P19221|THRB_MOUSE Prothrombin OS=Mus musculus OX=10090 GN=F2 PE=1 SV=1	F2	R.[+229.16293].SRYPHK[+229.16293]PEIN[+2236.76227]STTHPGADLK[+229.16293]ENFC[+57.02146]R.N	SRYPHKPEINSTTHPGADLKENFCR	231213_OE_RK_TE-OV_TMT_HILIC	20184	40.4206	1.8e-07	840.681	7	7.08	466.3	TE-OV	2331.81	3135.85	3666.05	2114.38	2255.21	6160.97	6135	8053.74	4221.77	7590.98	5179.13	2700.66	6432.49	45665.8	127089	Complex/hybrid	2	2	0	NeuGc	P19221_HexNAc(4)Hex(5)NeuGc(2)	P19221_144	P19221_144_HexNAc(4)Hex(5)NeuGc(2)_TE-OV	Yes	Yes
P19221_144_HexNAc(4)Hex(5)NeuGc(1)	P19221	144	HexNAc(4)Hex(5)NeuGc(1)	4	5			1	>sp|P19221|THRB_MOUSE Prothrombin OS=Mus musculus OX=10090 GN=F2 PE=1 SV=1	F2	R.[+229.16293].SRYPHK[+229.16293]PEIN[+1929.67194]STTHPGADLK[+229.16293]ENFC[+57.02146]R.N	SRYPHKPEINSTTHPGADLKENFCR	231213_OE_RK_TE-OV_TMT_HILIC	19383	38.9016	1.2e-09	929.443	6	4.98	614.5	TE-OV	4444.04	5986.83	4754.22	5078.3	4504.06	5533.41	6086.5	5797.14	4105.18	4838.79	4873.28	4953.49	5272.2	51128.5	127090	Complex/hybrid	2	1	0	NeuGc	P19221_HexNAc(4)Hex(5)NeuGc(1)	P19221_144	P19221_144_HexNAc(4)Hex(5)NeuGc(1)_TE-OV	Yes	Yes
P19221_144_HexNAc(4)Hex(5)NeuGc(1)	P19221	144	HexNAc(4)Hex(5)NeuGc(1)	4	5			1	>sp|P19221|THRB_MOUSE Prothrombin OS=Mus musculus OX=10090 GN=F2 PE=1 SV=1	F2	R.[+229.16293].SRYPHK[+229.16293]PEIN[+1929.67194]STTHPGADLK[+229.16293]ENFC[+57.02146]R.N	SRYPHKPEINSTTHPGADLKENFCR	231213_OE_RK_TE-OV_TMT_HILIC	19412	38.9573	9.2e-06	796.668	7	7.41	362.1	TE-OV	4091.72	3735.22	3149.69	2320.18	2398.61	4112.03	3836.4	3921.41	2802.79	3916.6	2878.78	3139.09	3717.84	34284.7	127091	Complex/hybrid	2	1	0	NeuGc	P19221_HexNAc(4)Hex(5)NeuGc(1)	P19221_144	P19221_144_HexNAc(4)Hex(5)NeuGc(1)_TE-OV	Yes	Yes
P19221_144_HexNAc(4)Hex(5)NeuGc(1)	P19221	144	HexNAc(4)Hex(5)NeuGc(1)	4	5			1	>sp|P19221|THRB_MOUSE Prothrombin OS=Mus musculus OX=10090 GN=F2 PE=1 SV=1	F2	R.[+229.16293].SRYPHK[+229.16293]PEIN[+1929.67194]STTHPGADLK[+229.16293]ENFC[+57.02146]R.N	SRYPHKPEINSTTHPGADLKENFCR	231213_OE_RK_TE-OV_TMT_HILIC	19626	39.3619	0.00072	929.443	6	5.18	274.5	TE-OV	9757.42	12069.7	11865.2	13778.9	10677.8	9605.26	8210.85	13120.8	5545.52	7745.4	10989.9	11629.8	8845.57	102377	127092	Complex/hybrid	2	1	0	NeuGc	P19221_HexNAc(4)Hex(5)NeuGc(1)	P19221_144	P19221_144_HexNAc(4)Hex(5)NeuGc(1)_TE-OV	Yes	Yes
P19221_144_HexNAc(4)Hex(5)NeuGc(2)	P19221	144	HexNAc(4)Hex(5)NeuGc(2)	4	5			2	>sp|P19221|THRB_MOUSE Prothrombin OS=Mus musculus OX=10090 GN=F2 PE=1 SV=1	F2	R.[+229.16293].SRYPHK[+229.16293]PEIN[+2236.76227]STTHPGADLK[+229.16293].E	SRYPHKPEINSTTHPGADLK	231213_OE_RK_TE-OV_TMT_HILIC	17915	36.1135	0.0026	1035.09	5	6.47	350.8	TE-OV	2313.63	1719.68	1954.23	1749.94	1432.69	1710.58	1683.55	2556.87	2850.73	2050.82	3725.95	1834.03	2170.51	20022.7	127093	Complex/hybrid	2	2	0	NeuGc	P19221_HexNAc(4)Hex(5)NeuGc(2)	P19221_144	P19221_144_HexNAc(4)Hex(5)NeuGc(2)_TE-OV	Yes	Yes
P19221_144_HexNAc(4)Hex(5)NeuGc(2)	P19221	144	HexNAc(4)Hex(5)NeuGc(2)	4	5			2	>sp|P19221|THRB_MOUSE Prothrombin OS=Mus musculus OX=10090 GN=F2 PE=1 SV=1	F2	R.[+229.16293].SRYPHK[+229.16293]PEIN[+2236.76227]STTHPGADLK[+229.16293].E	SRYPHKPEINSTTHPGADLK	231213_OE_RK_TE-OV_TMT_HILIC	17893	36.0695	1.9e-05	862.909	6	3.84	347.4	TE-OV	2142.65	2137.45	1648.15	1733.91	1796.5	2856.91	2323.68	2957.15	1334.55	3812.66	3615.78	1891.73	2656.99	22743.6	127094	Complex/hybrid	2	2	0	NeuGc	P19221_HexNAc(4)Hex(5)NeuGc(2)	P19221_144	P19221_144_HexNAc(4)Hex(5)NeuGc(2)_TE-OV	Yes	Yes
P19221_144_HexNAc(4)Hex(5)NeuGc(1)	P19221	144	HexNAc(4)Hex(5)NeuGc(1)	4	5			1	>sp|P19221|THRB_MOUSE Prothrombin OS=Mus musculus OX=10090 GN=F2 PE=1 SV=1	F2	R.[+229.16293].SRYPHK[+229.16293]PEIN[+1929.67194]STTHPGADLK[+229.16293].E	SRYPHKPEINSTTHPGADLK	231213_OE_RK_TE-OV_TMT_HILIC	16997	34.3676	4.3e-05	811.731	6	9.14	275.2	TE-OV	0	903.352	0	1483.62	1197.54	1892.91	1288.03	1905.59	1848.25	1750.36	1732.66	716.903	1737.03	12269.7	127095	Complex/hybrid	2	1	0	NeuGc	P19221_HexNAc(4)Hex(5)NeuGc(1)	P19221_144	P19221_144_HexNAc(4)Hex(5)NeuGc(1)_TE-OV	Yes	Yes
P19221_553_HexNAc(4)Hex(6)Fuc(1)NeuGc(1)	P19221	553	HexNAc(4)Hex(6)Fuc(1)NeuGc(1)	4	6	1		1	>sp|P19221|THRB_MOUSE Prothrombin OS=Mus musculus OX=10090 GN=F2 PE=1 SV=1	F2	R.[+229.16293].ITDNMFC[+57.02146]AGFK[+229.16293]VN[+2237.78267]DTK[+229.16293].R	ITDNMFCAGFKVNDTK	231213_OE_RK_TE-OV_TMT_HILIC	30297	59.6193	7.4e-07	1197.05	4	8.2	510.1	TE-OV	7238.81	7453.63	9245.01	9409.06	10735.6	14272.4	14528.5	18361.5	12876.2	15360.5	14697.6	8816.43	15079.8	119481	127096	Complex/hybrid	2	1	1	NeuGc	P19221_HexNAc(4)Hex(6)Fuc(1)NeuGc(1)	P19221_553	P19221_553_HexNAc(4)Hex(6)Fuc(1)NeuGc(1)_TE-OV	Yes	Yes
Q8BFR4_103_HexNAc(6)Hex(9)Fuc(1)NeuAc(2)	Q8BFR4	103	HexNAc(6)Hex(9)Fuc(1)NeuAc(2)	6	9	1	2		>sp|Q8BFR4|GNS_MOUSE N-acetylglucosamine-6-sulfatase OS=Mus musculus OX=10090 GN=Gns PE=1 SV=1	Gns	R.[+229.16293].ASILTGK[+229.16293]YPHNHHVVN[+3405.20039]NTLEGNC[+57.02146]SSK[+229.16293].A	ASILTGKYPHNHHVVNNTLEGNCSSK	231213_OE_RK_TE-OV_TMT_HILIC	16948	34.2762	3.1e-07	1162.36	6	0.7	531.4	TE-OV	4343.61	2907.07	2716.59	3487.07	4074.13	3804.55	3798.8	3086.67	2060.4	3952.68	0	3505.69	3340.62	34231.6	127097	Complex/hybrid	≥3	2	1	NeuAc	Q8BFR4_HexNAc(6)Hex(9)Fuc(1)NeuAc(2)	Q8BFR4_103	Q8BFR4_103_HexNAc(6)Hex(9)Fuc(1)NeuAc(2)_TE-OV				Yes	Yes
Q8BFR4_109_HexNAc(6)Hex(8)Fuc(1)NeuAc(2)	Q8BFR4	109	HexNAc(6)Hex(8)Fuc(1)NeuAc(2)	6	8	1	2		>sp|Q8BFR4|GNS_MOUSE N-acetylglucosamine-6-sulfatase OS=Mus musculus OX=10090 GN=Gns PE=1 SV=1	Gns	R.[+229.16293].ASILTGK[+229.16293]YPHNHHVVNNTLEGN[+3243.14757]C[+57.02146]SSK[+229.16293].A	ASILTGKYPHNHHVVNNTLEGNCSSK	231213_OE_RK_TE-OV_TMT_HILIC	16978	34.3339	3.1e-08	1362.21	5	-0.06	584.4	TE-OV	0	0	0	1186.76	0	4566.91	6465.18	4495.72	3456.69	3868.21	2397.64	237.353	4570.54	24039.5	127098	Complex/hybrid	≥3	2	1	NeuAc	Q8BFR4_HexNAc(6)Hex(8)Fuc(1)NeuAc(2)	Q8BFR4_109	Q8BFR4_109_HexNAc(6)Hex(8)Fuc(1)NeuAc(2)_TE-OV				Yes	Yes
Q8BFR4_103_HexNAc(6)Hex(8)Fuc(1)NeuAc(2)	Q8BFR4	103	HexNAc(6)Hex(8)Fuc(1)NeuAc(2)	6	8	1	2		>sp|Q8BFR4|GNS_MOUSE N-acetylglucosamine-6-sulfatase OS=Mus musculus OX=10090 GN=Gns PE=1 SV=1	Gns	R.[+229.16293].ASILTGK[+229.16293]YPHNHHVVN[+3243.14757]NTLEGNC[+57.02146]SSK[+229.16293].A	ASILTGKYPHNHHVVNNTLEGNCSSK	231213_OE_RK_TE-OV_TMT_HILIC	17027	34.4271	1.5e-06	1135.35	6	2.45	425.7	TE-OV	1694.05	1443.01	1650.73	1712.94	1688.57	5849.96	6729.27	5289.69	3393.49	4292.58	2420.17	1637.86	5111	33744.3	127099	Complex/hybrid	≥3	2	1	NeuAc	Q8BFR4_HexNAc(6)Hex(8)Fuc(1)NeuAc(2)	Q8BFR4_103	Q8BFR4_103_HexNAc(6)Hex(8)Fuc(1)NeuAc(2)_TE-OV				Yes	Yes
Q8BFR4_103_HexNAc(6)Hex(7)NeuAc(2)NeuGc(1)	Q8BFR4	103	HexNAc(6)Hex(7)NeuAc(2)NeuGc(1)	6	7		2	1	>sp|Q8BFR4|GNS_MOUSE N-acetylglucosamine-6-sulfatase OS=Mus musculus OX=10090 GN=Gns PE=1 SV=1	Gns	R.[+229.16293].ASILTGK[+229.16293]YPHNHHVVN[+3242.12716]NTLEGNC[+57.02146]SSK[+229.16293].A	ASILTGKYPHNHHVVNNTLEGNCSSK	231213_OE_RK_TE-OV_TMT_HILIC	17255	34.8598	0.0017	1135.35	6	2.91	330.3	TE-OV	1340.83	0	1961.63	1432.35	0	1542.16	1064.57	1735.83	1567.83	1725.06	1269.54	946.962	1527.09	12370.3	127100	Complex/hybrid	≥3	>3	0	Both	Q8BFR4_HexNAc(6)Hex(7)NeuAc(2)NeuGc(1)	Q8BFR4_103	Q8BFR4_103_HexNAc(6)Hex(7)NeuAc(2)NeuGc(1)_TE-OV				Yes	Yes
Q8BFR4_103_HexNAc(6)Hex(5)Fuc(1)NeuAc(1)NeuGc(2)	Q8BFR4	103	HexNAc(6)Hex(5)Fuc(1)NeuAc(1)NeuGc(2)	6	5	1	1	2	>sp|Q8BFR4|GNS_MOUSE N-acetylglucosamine-6-sulfatase OS=Mus musculus OX=10090 GN=Gns PE=1 SV=1	Gns	R.[+229.16293].ASILTGK[+229.16293]YPHNHHVVN[+3080.07434]NTLEGNC[+57.02146]SSK[+229.16293].A	ASILTGKYPHNHHVVNNTLEGNCSSK	231213_OE_RK_TE-OV_TMT_HILIC	17050	34.4676	2.8e-05	1108.34	6	5.86	258.6	TE-OV	976.516	0	0	0	0	1186.34	1061.45	0	1131.5	0	0	195.303	675.858	4355.81	127101	Complex/hybrid	≥3	>3	1	Both	Q8BFR4_HexNAc(6)Hex(5)Fuc(1)NeuAc(1)NeuGc(2)	Q8BFR4_103	Q8BFR4_103_HexNAc(6)Hex(5)Fuc(1)NeuAc(1)NeuGc(2)_TE-OV				Yes	Yes
Q8BFR4_271_HexNAc(9)Hex(6)	Q8BFR4	271	HexNAc(9)Hex(6)	9	6				>sp|Q8BFR4|GNS_MOUSE N-acetylglucosamine-6-sulfatase OS=Mus musculus OX=10090 GN=Gns PE=1 SV=1	Gns	K.[+229.16293].TPMTN[+2800.03129]SSIR.F	TPMTNSSIR	231213_OE_RK_TE-OV_TMT_HILIC	13365	27.4529	2.7e-05	1346.25	3	6.05	383.1	TE-OV	2322.8	1117.09	2781.69	933.185	2824.79	0	0	1223.84	0	0	0	1995.91	244.768	11203.4	127102	Complex/hybrid	≥3	0	0	None	Q8BFR4_HexNAc(9)Hex(6)	Q8BFR4_271	Q8BFR4_271_HexNAc(9)Hex(6)_TE-OV				Yes	Yes
Q8BFR4_271_HexNAc(2)Hex(6)	Q8BFR4	271	HexNAc(2)Hex(6)	2	6				>sp|Q8BFR4|GNS_MOUSE N-acetylglucosamine-6-sulfatase OS=Mus musculus OX=10090 GN=Gns PE=1 SV=1	Gns	K.[+229.16293].TPMTN[+1378.47569]SSIR.F	TPMTNSSIR	231213_OE_RK_TE-OV_TMT_HILIC	11887	24.6366	1.5e-06	872.057	3	7.39	488.3	TE-OV	2055.06	2636.44	5526.22	4788.52	4041.95	7958.85	7387.74	6054.6	5380.7	5377.85	4334.02	3809.64	6431.95	51207.9	127103	Oligomannose	0	0	0	None	Q8BFR4_HexNAc(2)Hex(6)	Q8BFR4_271	Q8BFR4_271_HexNAc(2)Hex(6)_TE-OV				Yes	Yes
Q8BFR4_354_HexNAc(2)Hex(9)	Q8BFR4	354	HexNAc(2)Hex(9)	2	9				>sp|Q8BFR4|GNS_MOUSE N-acetylglucosamine-6-sulfatase OS=Mus musculus OX=10090 GN=Gns PE=1 SV=1	Gns	R.[+229.16293].GPGIK[+229.16293]PN[+1864.63416]QTSK[+229.16293].M	GPGIKPNQTSK	231213_OE_RK_TE-OV_TMT_HILIC	13206	27.1506	4.7e-07	1226.93	3	5.03	503.4	TE-OV	3540.45	6397.16	6896.72	6941.04	7776.44	5966.2	12282.4	8326.26	8136.61	8337.79	7561.79	6310.36	8609.85	74601.1	127104	Oligomannose	0	0	0	None	Q8BFR4_HexNAc(2)Hex(9)	Q8BFR4_354	Q8BFR4_354_HexNAc(2)Hex(9)_TE-OV				Yes	Yes
Q8BFR4_354_HexNAc(2)Hex(8)	Q8BFR4	354	HexNAc(2)Hex(8)	2	8				>sp|Q8BFR4|GNS_MOUSE N-acetylglucosamine-6-sulfatase OS=Mus musculus OX=10090 GN=Gns PE=1 SV=1	Gns	R.[+229.16293].GPGIK[+229.16293]PN[+1702.58133]QTSK[+229.16293].M	GPGIKPNQTSK	231213_OE_RK_TE-OV_TMT_HILIC	13235	27.2063	2.2e-07	1172.91	3	3.73	526.5	TE-OV	8157.12	10492.7	14908.5	10672.4	11280.4	45513.7	52032	35692.2	29996.8	39085.2	23017.5	11102.2	40464	257831	127105	Oligomannose	0	0	0	None	Q8BFR4_HexNAc(2)Hex(8)	Q8BFR4_354	Q8BFR4_354_HexNAc(2)Hex(8)_TE-OV				Yes	Yes
Q8BFR4_354_HexNAc(2)Hex(8)	Q8BFR4	354	HexNAc(2)Hex(8)	2	8				>sp|Q8BFR4|GNS_MOUSE N-acetylglucosamine-6-sulfatase OS=Mus musculus OX=10090 GN=Gns PE=1 SV=1	Gns	R.[+229.16293].GPGIK[+229.16293]PN[+1702.58133]QTSK[+229.16293].M	GPGIKPNQTSK	231213_OE_RK_TE-OV_TMT_HILIC	13230	27.1961	5e-06	879.932	4	4.47	426.3	TE-OV	3342.95	3145.52	4907.83	3911.63	3879.59	10540.2	10206.9	10336.9	7613.33	8801.32	8318.05	3837.5	9499.72	66686.1	127106	Oligomannose	0	0	0	None	Q8BFR4_HexNAc(2)Hex(8)	Q8BFR4_354	Q8BFR4_354_HexNAc(2)Hex(8)_TE-OV				Yes	Yes
Q8BFR4_354_HexNAc(2)Hex(7)	Q8BFR4	354	HexNAc(2)Hex(7)	2	7				>sp|Q8BFR4|GNS_MOUSE N-acetylglucosamine-6-sulfatase OS=Mus musculus OX=10090 GN=Gns PE=1 SV=1	Gns	R.[+229.16293].GPGIK[+229.16293]PN[+1540.52851]QTSK[+229.16293].M	GPGIKPNQTSK	231213_OE_RK_TE-OV_TMT_HILIC	13274	27.2804	2.4e-09	839.418	4	3.01	626.6	TE-OV	10684.3	9873.84	11593.5	9854.2	12767.5	47268.4	60369.1	42213.8	36300.4	40775.1	17625.8	10954.7	45385.4	281700	127107	Oligomannose	0	0	0	None	Q8BFR4_HexNAc(2)Hex(7)	Q8BFR4_354	Q8BFR4_354_HexNAc(2)Hex(7)_TE-OV				Yes	Yes
Q8BFR4_354_HexNAc(2)Hex(7)	Q8BFR4	354	HexNAc(2)Hex(7)	2	7				>sp|Q8BFR4|GNS_MOUSE N-acetylglucosamine-6-sulfatase OS=Mus musculus OX=10090 GN=Gns PE=1 SV=1	Gns	R.[+229.16293].GPGIK[+229.16293]PN[+1540.52851]QTSK[+229.16293].M	GPGIKPNQTSK	231213_OE_RK_TE-OV_TMT_HILIC	13272	27.277	5.5e-07	1118.89	3	2.05	500.4	TE-OV	36762.6	40165.5	42807.8	42938.3	44306.8	173129	224779	163496	127766	129219	73164.8	41396.2	163678	1.02537e+06	127108	Oligomannose	0	0	0	None	Q8BFR4_HexNAc(2)Hex(7)	Q8BFR4_354	Q8BFR4_354_HexNAc(2)Hex(7)_TE-OV				Yes	Yes
Q8BFR4_354_HexNAc(2)Hex(6) 79.9663	Q8BFR4	354	HexNAc(2)Hex(6) 79.9663	2	6 79.9663				>sp|Q8BFR4|GNS_MOUSE N-acetylglucosamine-6-sulfatase OS=Mus musculus OX=10090 GN=Gns PE=1 SV=1	Gns	R.[+229.16293].GPGIK[+229.16293]PN[+1378.47569][+79.96630]QTSK[+229.16293].M	GPGIKPNQTSK	231213_OE_RK_TE-OV_TMT_HILIC	14695	29.9826	6.3e-06	1091.53	3	4.45	364.7	TE-OV	7141.96	10299.3	8166.96	7690.01	7902.67	5405.35	4391.18	3835.59	2657.02	4092.96	3448.27	8240.17	4076.42	61583	127109	Oligomannose	0	0	0	None	Q8BFR4_HexNAc(2)Hex(6) 79.9663	Q8BFR4_354	Q8BFR4_354_HexNAc(2)Hex(6) 79.9663_TE-OV				Yes	Yes
Q8BFR4_354_HexNAc(2)Hex(6)	Q8BFR4	354	HexNAc(2)Hex(6)	2	6				>sp|Q8BFR4|GNS_MOUSE N-acetylglucosamine-6-sulfatase OS=Mus musculus OX=10090 GN=Gns PE=1 SV=1	Gns	R.[+229.16293].GPGIK[+229.16293]PN[+1378.47569]QTSK[+229.16293].M	GPGIKPNQTSK	231213_OE_RK_TE-OV_TMT_HILIC	13364	27.4512	1.3e-07	1064.87	3	7	534.1	TE-OV	9846.64	11459.9	12632.2	11519.2	9671.23	11084.6	18991.2	16203.5	11167.3	10691.7	9655.55	11025.8	13627.7	123267	127110	Oligomannose	0	0	0	None	Q8BFR4_HexNAc(2)Hex(6)	Q8BFR4_354	Q8BFR4_354_HexNAc(2)Hex(6)_TE-OV				Yes	Yes
Q8BFR4_354_HexNAc(2)Hex(6)	Q8BFR4	354	HexNAc(2)Hex(6)	2	6				>sp|Q8BFR4|GNS_MOUSE N-acetylglucosamine-6-sulfatase OS=Mus musculus OX=10090 GN=Gns PE=1 SV=1	Gns	R.[+229.16293].GPGIK[+229.16293]PN[+1378.47569]QTSK[+229.16293].M	GPGIKPNQTSK	231213_OE_RK_TE-OV_TMT_HILIC	13382	27.4886	1.8e-07	1064.88	3	7.92	515.6	TE-OV	8374.67	9072.77	11855.1	7888.31	7666.28	11279.5	20025	12624.9	9578.28	10588.4	6859.35	8971.42	12819.2	108953	127111	Oligomannose	0	0	0	None	Q8BFR4_HexNAc(2)Hex(6)	Q8BFR4_354	Q8BFR4_354_HexNAc(2)Hex(6)_TE-OV				Yes	Yes
Q8BFR4_354_HexNAc(2)Hex(6)	Q8BFR4	354	HexNAc(2)Hex(6)	2	6				>sp|Q8BFR4|GNS_MOUSE N-acetylglucosamine-6-sulfatase OS=Mus musculus OX=10090 GN=Gns PE=1 SV=1	Gns	R.[+229.16293].GPGIK[+229.16293]PN[+1378.47569]QTSK[+229.16293].M	GPGIKPNQTSK	231213_OE_RK_TE-OV_TMT_HILIC	13394	27.5105	1.5e-06	798.908	4	7.93	492	TE-OV	1939.65	1889.61	2088.12	3748.49	3260.03	4833.9	5444.19	3402.04	2833.39	3889.78	1935.67	2585.18	4080.66	33329.2	127112	Oligomannose	0	0	0	None	Q8BFR4_HexNAc(2)Hex(6)	Q8BFR4_354	Q8BFR4_354_HexNAc(2)Hex(6)_TE-OV				Yes	Yes
Q8BFR4_397_HexNAc(2)Hex(6) 79.9663	Q8BFR4	397	HexNAc(2)Hex(6) 79.9663	2	6 79.9663				>sp|Q8BFR4|GNS_MOUSE N-acetylglucosamine-6-sulfatase OS=Mus musculus OX=10090 GN=Gns PE=1 SV=1	Gns	K.[+229.16293].GDRN[+1378.47569][+79.96630]LTWR.S	GDRNLTWR	231213_OE_RK_TE-OV_TMT_HILIC	14487	29.5885	0.0092	902.386	3	5.89	221.8	TE-OV	2250.15	2542.03	3204.42	3540.76	2661.51	6439.83	4627.84	6289.77	4569.05	7766.37	2340.98	2839.77	5938.57	43891.7	127113	Oligomannose	0	0	0	None	Q8BFR4_HexNAc(2)Hex(6) 79.9663	Q8BFR4_397	Q8BFR4_397_HexNAc(2)Hex(6) 79.9663_TE-OV				Yes	Yes
Q8BSY0_689_HexNAc(3)Hex(6) 79.9663	Q8BSY0	689	HexNAc(3)Hex(6) 79.9663	3	6 79.9663				>sp|Q8BSY0|ASPH_MOUSE Aspartyl/asparaginyl beta-hydroxylase OS=Mus musculus OX=10090 GN=Asph PE=1 SV=1	Asph	R.[+229.16293].C[+57.02146]AN[+1581.55506][+79.96630]ETRTWEEGK[+229.16293].V	CANETRTWEEGK	231213_OE_RK_TE-OV_TMT_HILIC	15757	32.0049	2.6e-05	1200.84	3	5.36	292.7	TE-OV	2351.21	2830.52	2343.61	2620.51	3024.9	5125.52	6140.29	5603.85	3671.63	6417.96	1827.02	2634.15	5391.85	40130	127114	Complex/hybrid	1	0	0	None	Q8BSY0_HexNAc(3)Hex(6) 79.9663	Q8BSY0_689	Q8BSY0_689_HexNAc(3)Hex(6) 79.9663_TE-OV		Yes	Yes
Q9D1H9_89_HexNAc(2)Hex(8)	Q9D1H9	89	HexNAc(2)Hex(8)	2	8				>sp|Q9D1H9|MFAP4_MOUSE Microfibril-associated glycoprotein 4 OS=Mus musculus OX=10090 GN=Mfap4 PE=1 SV=1	Mfap4	K.[+229.16293].RFN[+1702.58133]GSVSFFR.G	RFNGSVSFFR	231213_OE_RK_TE-OV_TMT_HILIC	22418	44.6669	0.0021	1050.13	3	7.55	273.3	TE-OV	40626.9	44797	48293.9	59284.4	53502.9	42295.5	29608.3	25182.1	22583.6	30746.4	26943.2	49301	30083.2	396921	127115	Oligomannose	0	0	0	None	Q9D1H9_HexNAc(2)Hex(8)	Q9D1H9_89	Q9D1H9_89_HexNAc(2)Hex(8)_TE-OV	Yes
Q9D1H9_89_HexNAc(2)Hex(8)	Q9D1H9	89	HexNAc(2)Hex(8)	2	8				>sp|Q9D1H9|MFAP4_MOUSE Microfibril-associated glycoprotein 4 OS=Mus musculus OX=10090 GN=Mfap4 PE=1 SV=1	Mfap4	R.[+229.16293].FN[+1702.58133]GSVSFFR.G	FNGSVSFFR	231213_OE_RK_TE-OV_TMT_HILIC	26841	53.0524	0.0024	998.1	3	6.18	359.5	TE-OV	18722.7	18776.9	18711.5	19253.2	17408.5	22313.7	18341.2	19761.4	12185.7	19057.5	21207.1	18574.5	18331.9	184532	127116	Oligomannose	0	0	0	None	Q9D1H9_HexNAc(2)Hex(8)	Q9D1H9_89	Q9D1H9_89_HexNAc(2)Hex(8)_TE-OV	Yes
Q9D1H9_139_HexNAc(4)Hex(6)Fuc(1)NeuGc(1)	Q9D1H9	139	HexNAc(4)Hex(6)Fuc(1)NeuGc(1)	4	6	1		1	>sp|Q9D1H9|MFAP4_MOUSE Microfibril-associated glycoprotein 4 OS=Mus musculus OX=10090 GN=Mfap4 PE=1 SV=1	Mfap4	K.[+229.16293].QK[+229.16293]YELRVDLEDFEN[+2237.78267]NTAYAK[+229.16293].Y	QKYELRVDLEDFENNTAYAK	231213_OE_RK_TE-OV_TMT_HILIC	29094	57.337	1.3e-06	1343.63	4	9.94	473.2	TE-OV	6879.05	6283.4	6218.44	7435.1	6165.71	10326.7	6741.2	7039.62	6349.62	9402.72	4767.77	6596.34	7971.97	72841.5	127117	Complex/hybrid	2	1	1	NeuGc	Q9D1H9_HexNAc(4)Hex(6)Fuc(1)NeuGc(1)	Q9D1H9_139	Q9D1H9_139_HexNAc(4)Hex(6)Fuc(1)NeuGc(1)_TE-OV	Yes
Q9D1H9_139_HexNAc(4)Hex(5)Fuc(1)NeuGc(1)	Q9D1H9	139	HexNAc(4)Hex(5)Fuc(1)NeuGc(1)	4	5	1		1	>sp|Q9D1H9|MFAP4_MOUSE Microfibril-associated glycoprotein 4 OS=Mus musculus OX=10090 GN=Mfap4 PE=1 SV=1	Mfap4	K.[+229.16293].QK[+229.16293]YELRVDLEDFEN[+2075.72985]NTAYAK[+229.16293].Y	QKYELRVDLEDFENNTAYAK	231213_OE_RK_TE-OV_TMT_HILIC	29198	57.5345	2.9e-07	1302.87	4	8.85	506.7	TE-OV	8576.47	8952.76	10344	10663.9	11830.4	32068.3	21733.9	22954.3	16390.8	23841.2	8537.26	10073.5	23397.7	167356	127118	Complex/hybrid	2	1	1	NeuGc	Q9D1H9_HexNAc(4)Hex(5)Fuc(1)NeuGc(1)	Q9D1H9_139	Q9D1H9_139_HexNAc(4)Hex(5)Fuc(1)NeuGc(1)_TE-OV	Yes
Q9D1H9_139_HexNAc(4)Hex(5)Fuc(1)	Q9D1H9	139	HexNAc(4)Hex(5)Fuc(1)	4	5	1			>sp|Q9D1H9|MFAP4_MOUSE Microfibril-associated glycoprotein 4 OS=Mus musculus OX=10090 GN=Mfap4 PE=1 SV=1	Mfap4	K.[+229.16293].QK[+229.16293]YELRVDLEDFEN[+1768.63952]NTAYAK[+229.16293].Y	QKYELRVDLEDFENNTAYAK	231213_OE_RK_TE-OV_TMT_HILIC	28132	55.5085	2.4e-07	1226.35	4	9.74	518.5	TE-OV	11483.5	11587.1	16623.7	9607.88	11337.3	58086.9	30799.4	30969.9	33657.2	43089.6	16941.1	12127.9	39320.6	257242	127119	Complex/hybrid	2	0	1	None	Q9D1H9_HexNAc(4)Hex(5)Fuc(1)	Q9D1H9_139	Q9D1H9_139_HexNAc(4)Hex(5)Fuc(1)_TE-OV	Yes
Q9D1H9_139_HexNAc(4)Hex(5)Fuc(1)	Q9D1H9	139	HexNAc(4)Hex(5)Fuc(1)	4	5	1			>sp|Q9D1H9|MFAP4_MOUSE Microfibril-associated glycoprotein 4 OS=Mus musculus OX=10090 GN=Mfap4 PE=1 SV=1	Mfap4	K.[+229.16293].QK[+229.16293]YELRVDLEDFEN[+1768.63952]NTAYAK[+229.16293].Y	QKYELRVDLEDFENNTAYAK	231213_OE_RK_TE-OV_TMT_HILIC	28154	55.5526	1.1e-06	981.079	5	10.26	450	TE-OV	7404.83	6333.43	7863.54	5765.81	7161.23	12367.2	9076.51	8342.36	8754.19	10318.6	4097.52	6905.77	9771.78	83387.7	127120	Complex/hybrid	2	0	1	None	Q9D1H9_HexNAc(4)Hex(5)Fuc(1)	Q9D1H9_139	Q9D1H9_139_HexNAc(4)Hex(5)Fuc(1)_TE-OV	Yes
Q9D1H9_139_HexNAc(4)Hex(5)Fuc(1)	Q9D1H9	139	HexNAc(4)Hex(5)Fuc(1)	4	5	1			>sp|Q9D1H9|MFAP4_MOUSE Microfibril-associated glycoprotein 4 OS=Mus musculus OX=10090 GN=Mfap4 PE=1 SV=1	Mfap4	K.[+229.16293].YELRVDLEDFEN[+1768.63952]NTAYAK[+229.16293].Y	YELRVDLEDFENNTAYAK	231213_OE_RK_TE-OV_TMT_HILIC	29955	58.9683	0.00017	1473.02	3	9.27	247.8	TE-OV	9627	7570.29	7964.3	8461.26	8126.4	7444.38	7651.79	9614.31	7664.71	8834.72	7563.99	8349.85	8241.98	82959.2	127121	Complex/hybrid	2	0	1	None	Q9D1H9_HexNAc(4)Hex(5)Fuc(1)	Q9D1H9_139	Q9D1H9_139_HexNAc(4)Hex(5)Fuc(1)_TE-OV	Yes
Q9D1H9_139_HexNAc(4)Hex(6)Fuc(2)	Q9D1H9	139	HexNAc(4)Hex(6)Fuc(2)	4	6	2			>sp|Q9D1H9|MFAP4_MOUSE Microfibril-associated glycoprotein 4 OS=Mus musculus OX=10090 GN=Mfap4 PE=1 SV=1	Mfap4	R.[+229.16293].VDLEDFEN[+2076.75025]NTAYAK[+229.16293].Y	VDLEDFENNTAYAK	231213_OE_RK_TE-OV_TMT_HILIC	27666	54.6199	2.5e-06	1388.62	3	6.33	425.8	TE-OV	12802.2	13206.2	15860.9	15486.4	13066.3	11502.3	13224.2	13647.3	7948.85	10900.1	20485.8	14084.4	11444.5	127645	127122	Complex/hybrid	2	0	2	None	Q9D1H9_HexNAc(4)Hex(6)Fuc(2)	Q9D1H9_139	Q9D1H9_139_HexNAc(4)Hex(6)Fuc(2)_TE-OV	Yes
Q9D1H9_139_HexNAc(4)Hex(5)Fuc(1)NeuGc(1)	Q9D1H9	139	HexNAc(4)Hex(5)Fuc(1)NeuGc(1)	4	5	1		1	>sp|Q9D1H9|MFAP4_MOUSE Microfibril-associated glycoprotein 4 OS=Mus musculus OX=10090 GN=Mfap4 PE=1 SV=1	Mfap4	R.[+229.16293].VDLEDFEN[+2075.72985]NTAYAK[+229.16293].Y	VDLEDFENNTAYAK	231213_OE_RK_TE-OV_TMT_HILIC	27777	54.8296	1.1e-06	1388.62	3	9.57	458.2	TE-OV	8592.2	7939.78	8557.5	7613.51	7819.92	15948.1	13088.8	14593.6	9846.18	14792.5	17720.9	8104.58	13653.8	108792	127123	Complex/hybrid	2	1	1	NeuGc	Q9D1H9_HexNAc(4)Hex(5)Fuc(1)NeuGc(1)	Q9D1H9_139	Q9D1H9_139_HexNAc(4)Hex(5)Fuc(1)NeuGc(1)_TE-OV	Yes
Q9D1H9_139_HexNAc(4)Hex(4)NeuGc(1)	Q9D1H9	139	HexNAc(4)Hex(4)NeuGc(1)	4	4			1	>sp|Q9D1H9|MFAP4_MOUSE Microfibril-associated glycoprotein 4 OS=Mus musculus OX=10090 GN=Mfap4 PE=1 SV=1	Mfap4	R.[+229.16293].VDLEDFEN[+1767.61912]NTAYAK[+229.16293].Y	VDLEDFENNTAYAK	231213_OE_RK_TE-OV_TMT_HILIC	26541	52.4852	9e-08	1285.58	3	9.89	573.5	TE-OV	9818.5	11933.3	8893.17	13056.8	11266.1	15404.3	16841.2	15097.8	11445.4	12712.6	28537	10993.6	14300.3	126469	127124	Complex/hybrid	2	1	0	NeuGc	Q9D1H9_HexNAc(4)Hex(4)NeuGc(1)	Q9D1H9_139	Q9D1H9_139_HexNAc(4)Hex(4)NeuGc(1)_TE-OV	Yes
Q9DBB9_74_HexNAc(5)Hex(6)NeuGc(1)	Q9DBB9	74	HexNAc(5)Hex(6)NeuGc(1)	5	6			1	>sp|Q9DBB9|CPN2_MOUSE Carboxypeptidase N subunit 2 OS=Mus musculus OX=10090 GN=Cpn2 PE=1 SV=2	Cpn2	R.[+229.16293].AFSGSPN[+2294.80414]LTK[+229.16293].V	AFSGSPNLTK	231213_OE_RK_TE-OV_TMT_HILIC	20827	41.6446	3.8e-06	1258.9	3	5.98	458.5	TE-OV	2687.36	2593.79	3794.8	4153.85	3619.45	6007.71	5650.19	8299.44	3665.94	5801.3	7958.79	3369.85	5884.92	46273.8	127125	Complex/hybrid	≥3	1	0	NeuGc	Q9DBB9_HexNAc(5)Hex(6)NeuGc(1)	Q9DBB9_74	Q9DBB9_74_HexNAc(5)Hex(6)NeuGc(1)_TE-OV	Yes
Q9DBB9_74_HexNAc(4)Hex(5)NeuGc(2)	Q9DBB9	74	HexNAc(4)Hex(5)NeuGc(2)	4	5			2	>sp|Q9DBB9|CPN2_MOUSE Carboxypeptidase N subunit 2 OS=Mus musculus OX=10090 GN=Cpn2 PE=1 SV=2	Cpn2	R.[+229.16293].AFSGSPN[+2236.76227]LTK[+229.16293].V	AFSGSPNLTK	231213_OE_RK_TE-OV_TMT_HILIC	22198	44.2432	1.7e-05	1239.55	3	2.46	426.9	TE-OV	8655.69	9240.99	9437.89	10820.1	9388.46	12361.2	8895.32	14287.2	8073.42	11738.5	8149.81	9508.62	11071.1	102899	127126	Complex/hybrid	2	2	0	NeuGc	Q9DBB9_HexNAc(4)Hex(5)NeuGc(2)	Q9DBB9_74	Q9DBB9_74_HexNAc(4)Hex(5)NeuGc(2)_TE-OV	Yes
Q9DBB9_74_HexNAc(4)Hex(7)	Q9DBB9	74	HexNAc(4)Hex(7)	4	7				>sp|Q9DBB9|CPN2_MOUSE Carboxypeptidase N subunit 2 OS=Mus musculus OX=10090 GN=Cpn2 PE=1 SV=2	Cpn2	R.[+229.16293].AFSGSPN[+1946.68725]LTK[+229.16293].V	AFSGSPNLTK	231213_OE_RK_TE-OV_TMT_HILIC	21065	42.0952	0.0084	1142.86	3	5.83	318.4	TE-OV	4423.86	3844.1	3228.39	5669.55	3686.72	5841.64	4367.85	5802.03	3941.51	5067.79	4509.14	4170.52	5004.16	45873.4	127127	Complex/hybrid	2	0	0	None	Q9DBB9_HexNAc(4)Hex(7)	Q9DBB9_74	Q9DBB9_74_HexNAc(4)Hex(7)_TE-OV	Yes
Q9DBB9_74_HexNAc(4)Hex(5)NeuGc(1)	Q9DBB9	74	HexNAc(4)Hex(5)NeuGc(1)	4	5			1	>sp|Q9DBB9|CPN2_MOUSE Carboxypeptidase N subunit 2 OS=Mus musculus OX=10090 GN=Cpn2 PE=1 SV=2	Cpn2	R.[+229.16293].AFSGSPN[+1929.67194]LTK[+229.16293].V	AFSGSPNLTK	231213_OE_RK_TE-OV_TMT_HILIC	21002	41.979	8.5e-11	1137.19	3	4.48	660.3	TE-OV	7484.59	8611.15	10831.6	9727.19	9448.13	20759	19388.6	27267.9	18851.5	20271.4	15616.6	9220.53	21307.7	152641	127128	Complex/hybrid	2	1	0	NeuGc	Q9DBB9_HexNAc(4)Hex(5)NeuGc(1)	Q9DBB9_74	Q9DBB9_74_HexNAc(4)Hex(5)NeuGc(1)_TE-OV	Yes
Q9DBB9_74_HexNAc(4)Hex(5)	Q9DBB9	74	HexNAc(4)Hex(5)	4	5				>sp|Q9DBB9|CPN2_MOUSE Carboxypeptidase N subunit 2 OS=Mus musculus OX=10090 GN=Cpn2 PE=1 SV=2	Cpn2	R.[+229.16293].AFSGSPN[+1622.58161]LTK[+229.16293].V	AFSGSPNLTK	231213_OE_RK_TE-OV_TMT_HILIC	20004	40.0799	1.7e-05	1034.83	3	8.03	357.7	TE-OV	4456.39	4658.44	4771.71	6287.89	4933.2	7504.12	6093.28	9016.9	4688.2	7773.15	7737.95	5021.52	7015.13	60183.3	127129	Complex/hybrid	2	0	0	None	Q9DBB9_HexNAc(4)Hex(5)	Q9DBB9_74	Q9DBB9_74_HexNAc(4)Hex(5)_TE-OV	Yes
Q9DBB9_348_HexNAc(4)Hex(6)Fuc(1)NeuGc(1)	Q9DBB9	348	HexNAc(4)Hex(6)Fuc(1)NeuGc(1)	4	6	1		1	>sp|Q9DBB9|CPN2_MOUSE Carboxypeptidase N subunit 2 OS=Mus musculus OX=10090 GN=Cpn2 PE=1 SV=2	Cpn2	K.[+229.16293].LSLDSNN[+2237.78267]LTALHPALFHNLSR.L	LSLDSNNLTALHPALFHNLSR	231213_OE_RK_TE-OV_TMT_HILIC	31714	62.3002	2.9e-21	1200.56	4	6.05	1062.8	TE-OV	4123.45	5062.08	5325.47	5921.88	4529.47	9131.59	11588.1	17458.4	9863.9	13633.4	12306.8	4992.47	12335.1	86637.7	127130	Complex/hybrid	2	1	1	NeuGc	Q9DBB9_HexNAc(4)Hex(6)Fuc(1)NeuGc(1)	Q9DBB9_348	Q9DBB9_348_HexNAc(4)Hex(6)Fuc(1)NeuGc(1)_TE-OV	Yes
Q9DBB9_348_HexNAc(4)Hex(5)NeuGc(1)	Q9DBB9	348	HexNAc(4)Hex(5)NeuGc(1)	4	5			1	>sp|Q9DBB9|CPN2_MOUSE Carboxypeptidase N subunit 2 OS=Mus musculus OX=10090 GN=Cpn2 PE=1 SV=2	Cpn2	K.[+229.16293].LSLDSNN[+1929.67194]LTALHPALFHNLSR.L	LSLDSNNLTALHPALFHNLSR	231213_OE_RK_TE-OV_TMT_HILIC	30528	60.0551	3.3e-18	1123.78	4	7.32	902.8	TE-OV	9645.72	11479	11861.9	13224.2	14378.2	18883.3	15613	20920.3	13042.7	19931.7	17641.2	12117.8	17678.2	148980	127131	Complex/hybrid	2	1	0	NeuGc	Q9DBB9_HexNAc(4)Hex(5)NeuGc(1)	Q9DBB9_348	Q9DBB9_348_HexNAc(4)Hex(5)NeuGc(1)_TE-OV	Yes
Q9DBB9_348_HexNAc(4)Hex(5)NeuGc(1)	Q9DBB9	348	HexNAc(4)Hex(5)NeuGc(1)	4	5			1	>sp|Q9DBB9|CPN2_MOUSE Carboxypeptidase N subunit 2 OS=Mus musculus OX=10090 GN=Cpn2 PE=1 SV=2	Cpn2	K.[+229.16293].LSLDSNN[+1929.67194]LTALHPALFHNLSR.L	LSLDSNNLTALHPALFHNLSR	231213_OE_RK_TE-OV_TMT_HILIC	30534	60.0686	3.6e-14	1123.78	4	8.63	703.6	TE-OV	5030.53	6891.48	6463.66	5145.37	6433.04	11137.5	10694.3	10495.3	7149.95	11460.1	10824.5	5992.81	10187.4	80901.3	127132	Complex/hybrid	2	1	0	NeuGc	Q9DBB9_HexNAc(4)Hex(5)NeuGc(1)	Q9DBB9_348	Q9DBB9_348_HexNAc(4)Hex(5)NeuGc(1)_TE-OV	Yes
Q8BLH5_226_HexNAc(4)Hex(5)Fuc(1)	Q8BLH5	226	HexNAc(4)Hex(5)Fuc(1)	4	5	1			>sp|Q8BLH5|TSP50_MOUSE Probable threonine protease PRSS50 OS=Mus musculus OX=10090 GN=Prss50 PE=1 SV=1	Prss50	R.[+229.16293].AGSPWIN[+1768.63952]QTAGTSSDVPVHR.V	AGSPWINQTAGTSSDVPVHR	231213_OE_RK_TE-OV_TMT_HILIC	18715	37.6333	5.3e-15	1019.97	4	5.67	751.2	TE-OV	7863.96	6896.16	7785.03	8222.25	6017.81	3374.99	3007.48	4710.62	3389.91	3205.34	6528.75	7357.04	3537.67	54473.6	127133	Complex/hybrid	2	0	1	None	Q8BLH5_HexNAc(4)Hex(5)Fuc(1)	Q8BLH5_226	Q8BLH5_226_HexNAc(4)Hex(5)Fuc(1)_TE-OV			Yes
Q8BLH5_226_HexNAc(4)Hex(4)NeuGc(1)	Q8BLH5	226	HexNAc(4)Hex(4)NeuGc(1)	4	4			1	>sp|Q8BLH5|TSP50_MOUSE Probable threonine protease PRSS50 OS=Mus musculus OX=10090 GN=Prss50 PE=1 SV=1	Prss50	R.[+229.16293].AGSPWIN[+1767.61912]QTAGTSSDVPVHR.V	AGSPWINQTAGTSSDVPVHR	231213_OE_RK_TE-OV_TMT_HILIC	18741	37.6821	3.6e-11	1359.95	3	8.75	584.3	TE-OV	2804.7	6196.46	4209.04	5654.03	4587.58	2281.11	2686.31	2356.88	1508.97	2241.48	3415.07	4690.36	2214.95	34526.6	127134	Complex/hybrid	2	1	0	NeuGc	Q8BLH5_HexNAc(4)Hex(4)NeuGc(1)	Q8BLH5_226	Q8BLH5_226_HexNAc(4)Hex(4)NeuGc(1)_TE-OV			Yes
Q8BLH5_226_HexNAc(5)Hex(3)Fuc(1)	Q8BLH5	226	HexNAc(5)Hex(3)Fuc(1)	5	3	1			>sp|Q8BLH5|TSP50_MOUSE Probable threonine protease PRSS50 OS=Mus musculus OX=10090 GN=Prss50 PE=1 SV=1	Prss50	R.[+229.16293].AGSPWIN[+1647.61324]QTAGTSSDVPVHR.V	AGSPWINQTAGTSSDVPVHR	231213_OE_RK_TE-OV_TMT_HILIC	18846	37.8829	1.5e-17	989.958	4	3.12	909	TE-OV	12944.8	16958.6	15359.1	14475.4	13378.2	5578.5	2944.72	4848.65	2457.64	3692.59	3740.91	14623.3	3904.42	92638.4	127135	Complex/hybrid	≥3	0	1	None	Q8BLH5_HexNAc(5)Hex(3)Fuc(1)	Q8BLH5_226	Q8BLH5_226_HexNAc(5)Hex(3)Fuc(1)_TE-OV			Yes
Q8BLH5_226_HexNAc(5)Hex(3)Fuc(1)	Q8BLH5	226	HexNAc(5)Hex(3)Fuc(1)	5	3	1			>sp|Q8BLH5|TSP50_MOUSE Probable threonine protease PRSS50 OS=Mus musculus OX=10090 GN=Prss50 PE=1 SV=1	Prss50	R.[+229.16293].AGSPWIN[+1647.61324]QTAGTSSDVPVHR.V	AGSPWINQTAGTSSDVPVHR	231213_OE_RK_TE-OV_TMT_HILIC	18848	37.8862	8.4e-17	1319.61	3	2.61	888.5	TE-OV	13976.4	14264.1	16593.7	14603.1	13992.5	4277.76	3929.93	3716.03	2278.34	1675.32	4829.44	14686	3175.48	89307.2	127136	Complex/hybrid	≥3	0	1	None	Q8BLH5_HexNAc(5)Hex(3)Fuc(1)	Q8BLH5_226	Q8BLH5_226_HexNAc(5)Hex(3)Fuc(1)_TE-OV			Yes
Q8BLH5_226_HexNAc(4)Hex(4)Fuc(1)	Q8BLH5	226	HexNAc(4)Hex(4)Fuc(1)	4	4	1			>sp|Q8BLH5|TSP50_MOUSE Probable threonine protease PRSS50 OS=Mus musculus OX=10090 GN=Prss50 PE=1 SV=1	Prss50	R.[+229.16293].AGSPWIN[+1606.58669]QTAGTSSDVPVHR.V	AGSPWINQTAGTSSDVPVHR	231213_OE_RK_TE-OV_TMT_HILIC	18829	37.8474	4.2e-06	979.702	4	3.88	348	TE-OV	4184.64	5555.23	7554.07	4926.06	6020.16	3209.07	4856.3	4208.61	3117.46	4021.61	5628.53	5648.03	3882.61	47653.2	127137	Complex/hybrid	2	0	1	None	Q8BLH5_HexNAc(4)Hex(4)Fuc(1)	Q8BLH5_226	Q8BLH5_226_HexNAc(4)Hex(4)Fuc(1)_TE-OV			Yes
Q8BLH5_226_HexNAc(4)Hex(3)Fuc(1)	Q8BLH5	226	HexNAc(4)Hex(3)Fuc(1)	4	3	1			>sp|Q8BLH5|TSP50_MOUSE Probable threonine protease PRSS50 OS=Mus musculus OX=10090 GN=Prss50 PE=1 SV=1	Prss50	R.[+229.16293].AGSPWIN[+1444.53387]QTAGTSSDVPVHR.V	AGSPWINQTAGTSSDVPVHR	231213_OE_RK_TE-OV_TMT_HILIC	18923	38.0296	1.5e-19	939.188	4	3.23	1020.4	TE-OV	28977.9	35679.6	30211.3	39117.4	26521.6	6752.99	3276.37	3208.01	2455.48	3964.56	3959.11	32101.6	3931.48	180165	127138	Complex/hybrid	2	0	1	None	Q8BLH5_HexNAc(4)Hex(3)Fuc(1)	Q8BLH5_226	Q8BLH5_226_HexNAc(4)Hex(3)Fuc(1)_TE-OV			Yes
Q8BLH5_226_HexNAc(4)Hex(3)Fuc(1)	Q8BLH5	226	HexNAc(4)Hex(3)Fuc(1)	4	3	1			>sp|Q8BLH5|TSP50_MOUSE Probable threonine protease PRSS50 OS=Mus musculus OX=10090 GN=Prss50 PE=1 SV=1	Prss50	R.[+229.16293].AGSPWIN[+1444.53387]QTAGTSSDVPVHR.V	AGSPWINQTAGTSSDVPVHR	231213_OE_RK_TE-OV_TMT_HILIC	18976	38.1308	8.4e-19	1251.91	3	3.15	959.6	TE-OV	16281.3	17785.3	17435.1	19827.3	17265.3	3975.2	3615.84	3470.83	2536.51	3018.25	5749.12	17718.8	3323.32	105211	127139	Complex/hybrid	2	0	1	None	Q8BLH5_HexNAc(4)Hex(3)Fuc(1)	Q8BLH5_226	Q8BLH5_226_HexNAc(4)Hex(3)Fuc(1)_TE-OV			Yes
Q8BLH5_226_HexNAc(4)Hex(3)Fuc(1)	Q8BLH5	226	HexNAc(4)Hex(3)Fuc(1)	4	3	1			>sp|Q8BLH5|TSP50_MOUSE Probable threonine protease PRSS50 OS=Mus musculus OX=10090 GN=Prss50 PE=1 SV=1	Prss50	R.[+229.16293].AGSPWIN[+1444.53387]QTAGTSSDVPVHR.V	AGSPWINQTAGTSSDVPVHR	231213_OE_RK_TE-OV_TMT_HILIC	18916	38.0145	6.2e-18	1251.92	3	4.22	908.9	TE-OV	50594.5	50057.9	56322.7	53157.8	50475.4	5623.63	7386.64	3921.16	3168.96	4873.66	6927.42	52121.7	4994.81	285582	127140	Complex/hybrid	2	0	1	None	Q8BLH5_HexNAc(4)Hex(3)Fuc(1)	Q8BLH5_226	Q8BLH5_226_HexNAc(4)Hex(3)Fuc(1)_TE-OV			Yes
Q8BLH5_226_HexNAc(4)Hex(3)Fuc(1)	Q8BLH5	226	HexNAc(4)Hex(3)Fuc(1)	4	3	1			>sp|Q8BLH5|TSP50_MOUSE Probable threonine protease PRSS50 OS=Mus musculus OX=10090 GN=Prss50 PE=1 SV=1	Prss50	R.[+229.16293].AGSPWIN[+1444.53387]QTAGTSSDVPVHR.V	AGSPWINQTAGTSSDVPVHR	231213_OE_RK_TE-OV_TMT_HILIC	18925	38.0329	8.4e-16	1251.91	3	2.27	840.1	TE-OV	26118.1	29138.3	33102.3	28681.4	27218.4	3746.64	4496.1	3834.28	2273.94	2035.85	3906.22	28851.7	3277.36	160645	127141	Complex/hybrid	2	0	1	None	Q8BLH5_HexNAc(4)Hex(3)Fuc(1)	Q8BLH5_226	Q8BLH5_226_HexNAc(4)Hex(3)Fuc(1)_TE-OV			Yes
P29788_241_HexNAc(4)Hex(5)Fuc(1)NeuGc(2)	P29788	241	HexNAc(4)Hex(5)Fuc(1)NeuGc(2)	4	5	1		2	>sp|P29788|VTNC_MOUSE Vitronectin OS=Mus musculus OX=10090 GN=Vtn PE=1 SV=2	Vtn	R.[+229.16293].FEDGVLDPGYPRN[+2382.82018]ISEGFSGIPDNVDAAFALPAHR.Y	FEDGVLDPGYPRNISEGFSGIPDNVDAAFALPAHR	231213_OE_RK_TE-OV_TMT_HILIC	36748	71.8461	3.7e-14	1271.77	5	7.69	716.3	TE-OV	1388.94	3291.33	2776.16	2344.38	2332.8	3936.1	4324.81	7166.38	5629.4	7123.63	4062.12	2426.72	5636.07	40313.9	127142	Complex/hybrid	2	2	1	NeuGc	P29788_HexNAc(4)Hex(5)Fuc(1)NeuGc(2)	P29788_241	P29788_241_HexNAc(4)Hex(5)Fuc(1)NeuGc(2)_TE-OV	Yes		Yes
P29788_241_HexNAc(4)Hex(5)Fuc(1)NeuGc(2)	P29788	241	HexNAc(4)Hex(5)Fuc(1)NeuGc(2)	4	5	1		2	>sp|P29788|VTNC_MOUSE Vitronectin OS=Mus musculus OX=10090 GN=Vtn PE=1 SV=2	Vtn	R.[+229.16293].FEDGVLDPGYPRN[+2382.82018]ISEGFSGIPDNVDAAFALPAHR.Y	FEDGVLDPGYPRNISEGFSGIPDNVDAAFALPAHR	231213_OE_RK_TE-OV_TMT_HILIC	36765	71.8817	2.5e-13	1589.96	4	6.57	694.3	TE-OV	1066.64	2080.86	1104.78	1679.69	1648.07	3522.13	2771.17	3795.18	2032.62	2737.15	3952.71	1516.01	2971.65	22438.3	127143	Complex/hybrid	2	2	1	NeuGc	P29788_HexNAc(4)Hex(5)Fuc(1)NeuGc(2)	P29788_241	P29788_241_HexNAc(4)Hex(5)Fuc(1)NeuGc(2)_TE-OV	Yes		Yes
P29788_241_HexNAc(4)Hex(6)Fuc(1)NeuGc(1)	P29788	241	HexNAc(4)Hex(6)Fuc(1)NeuGc(1)	4	6	1		1	>sp|P29788|VTNC_MOUSE Vitronectin OS=Mus musculus OX=10090 GN=Vtn PE=1 SV=2	Vtn	R.[+229.16293].FEDGVLDPGYPRN[+2237.78267]ISEGFSGIPDNVDAAFALPAHR.Y	FEDGVLDPGYPRNISEGFSGIPDNVDAAFALPAHR	231213_OE_RK_TE-OV_TMT_HILIC	36845	72.0358	2.2e-17	1553.2	4	6.37	885.1	TE-OV	2454.33	2479.94	3303.31	2163.09	3956.98	8147.47	6629.06	9434.29	5470.13	5569.73	4935.04	2871.53	7050.14	49608.3	127144	Complex/hybrid	2	1	1	NeuGc	P29788_HexNAc(4)Hex(6)Fuc(1)NeuGc(1)	P29788_241	P29788_241_HexNAc(4)Hex(6)Fuc(1)NeuGc(1)_TE-OV	Yes		Yes
P29788_241_HexNAc(4)Hex(6)Fuc(2)	P29788	241	HexNAc(4)Hex(6)Fuc(2)	4	6	2			>sp|P29788|VTNC_MOUSE Vitronectin OS=Mus musculus OX=10090 GN=Vtn PE=1 SV=2	Vtn	R.[+229.16293].FEDGVLDPGYPRN[+2076.75025]ISEGFSGIPDNVDAAFALPAHR.Y	FEDGVLDPGYPRNISEGFSGIPDNVDAAFALPAHR	231213_OE_RK_TE-OV_TMT_HILIC	35770	69.9873	1.6e-07	1513.44	4	2.31	519.9	TE-OV	1684.37	1742.14	2581.44	3365.09	1927.09	6807.15	4260.57	6831.1	3889.41	5034.22	5550.45	2260.03	5364.49	38122.6	127145	Complex/hybrid	2	0	2	None	P29788_HexNAc(4)Hex(6)Fuc(2)	P29788_241	P29788_241_HexNAc(4)Hex(6)Fuc(2)_TE-OV	Yes		Yes
P29788_241_HexNAc(4)Hex(5)NeuGc(1)	P29788	241	HexNAc(4)Hex(5)NeuGc(1)	4	5			1	>sp|P29788|VTNC_MOUSE Vitronectin OS=Mus musculus OX=10090 GN=Vtn PE=1 SV=2	Vtn	R.[+229.16293].FEDGVLDPGYPRN[+1929.67194]ISEGFSGIPDNVDAAFALPAHR.Y	FEDGVLDPGYPRNISEGFSGIPDNVDAAFALPAHR	231213_OE_RK_TE-OV_TMT_HILIC	35832	70.1073	2.5e-15	1476.43	4	9.34	772	TE-OV	1854.99	2794.55	2811.42	3655.36	2752.66	6035.73	6201.15	8751.17	4246.35	6700.07	5585.09	2773.8	6386.9	45803.5	127146	Complex/hybrid	2	1	0	NeuGc	P29788_HexNAc(4)Hex(5)NeuGc(1)	P29788_241	P29788_241_HexNAc(4)Hex(5)NeuGc(1)_TE-OV	Yes		Yes
P29788_241_HexNAc(4)Hex(5)NeuGc(1)	P29788	241	HexNAc(4)Hex(5)NeuGc(1)	4	5			1	>sp|P29788|VTNC_MOUSE Vitronectin OS=Mus musculus OX=10090 GN=Vtn PE=1 SV=2	Vtn	R.[+229.16293].FEDGVLDPGYPRN[+1929.67194]ISEGFSGIPDNVDAAFALPAHR.Y	FEDGVLDPGYPRNISEGFSGIPDNVDAAFALPAHR	231213_OE_RK_TE-OV_TMT_HILIC	35836	70.114	4.5e-12	1181.34	5	6.75	625.3	TE-OV	4663.7	3988.32	5161.6	5196.43	4228.72	8476.06	7925.2	9937.38	7387.34	7968.5	4750.92	4647.75	8338.9	64933.2	127147	Complex/hybrid	2	1	0	NeuGc	P29788_HexNAc(4)Hex(5)NeuGc(1)	P29788_241	P29788_241_HexNAc(4)Hex(5)NeuGc(1)_TE-OV	Yes		Yes
O70325_79_HexNAc(2)Hex(10)	O70325	79	HexNAc(2)Hex(10)	2	10				>sp|O70325|GPX4_MOUSE Phospholipid hydroperoxide glutathione peroxidase GPX4 OS=Mus musculus OX=10090 GN=Gpx4 PE=1 SV=4	Gpx4	K.[+229.16293].TDVN[+2026.68698]YTQLVDLHAR.Y	TDVNYTQLVDLHAR	231213_OE_RK_TE-OV_TMT_HILIC	23911	47.4969	4.1e-14	1300.91	3	5.99	718	TE-OV	10484.8	14262.2	9872.05	14113.8	11518.3	9943.89	8850.55	9932	5899.16	9269.37	8402.99	12050.2	8778.99	104146	127148	Oligomannose	0	0	0	None	O70325_HexNAc(2)Hex(10)	O70325_79	O70325_79_HexNAc(2)Hex(10)_TE-OV
O70325_79_HexNAc(2)Hex(9)	O70325	79	HexNAc(2)Hex(9)	2	9				>sp|O70325|GPX4_MOUSE Phospholipid hydroperoxide glutathione peroxidase GPX4 OS=Mus musculus OX=10090 GN=Gpx4 PE=1 SV=4	Gpx4	K.[+229.16293].TDVN[+1864.63416]YTQLVDLHAR.Y	TDVNYTQLVDLHAR	231213_OE_RK_TE-OV_TMT_HILIC	23943	47.5559	4.1e-11	1246.89	3	5.39	600	TE-OV	11129.1	16096.2	13249.2	15941.8	12708.4	13626.8	11233.1	12861.6	9569.51	10186.1	7651.13	13824.9	11495.4	126602	127149	Oligomannose	0	0	0	None	O70325_HexNAc(2)Hex(9)	O70325_79	O70325_79_HexNAc(2)Hex(9)_TE-OV
P03953_124_HexNAc(4)Hex(5)Fuc(2)NeuGc(1)	P03953	124	HexNAc(4)Hex(5)Fuc(2)NeuGc(1)	4	5	2		1	>sp|P03953|CFAD_MOUSE Complement factor D OS=Mus musculus OX=10090 GN=Cfd PE=1 SV=1	Cfd	K.[+229.16293].LSQN[+2221.78776]ASLGPHVRPLPLQYEDK[+229.16293]EVEPGTLC[+57.02146]DVAGWGVVTHAGR.R	LSQNASLGPHVRPLPLQYEDKEVEPGTLCDVAGWGVVTHAGR	231213_OE_RK_TE-OV_TMT_HILIC	33455	65.5973	7.6e-12	1447.28	5	-8.18	673.9	TE-OV	1828.34	2483.02	1757.93	2326.12	2530.29	4350.25	3286.18	6016.29	4321.51	4070.19	2758.97	2185.14	4408.88	32970.1	127150	Complex/hybrid	2	1	2	NeuGc	P03953_HexNAc(4)Hex(5)Fuc(2)NeuGc(1)	P03953_124	P03953_124_HexNAc(4)Hex(5)Fuc(2)NeuGc(1)_TE-OV	Yes
P03953_124_HexNAc(2)Hex(9)	P03953	124	HexNAc(2)Hex(9)	2	9				>sp|P03953|CFAD_MOUSE Complement factor D OS=Mus musculus OX=10090 GN=Cfd PE=1 SV=1	Cfd	K.[+229.16293].LSQN[+1864.63416]ASLGPHVRPLPLQYEDK[+229.16293]EVEPGTLC[+57.02146]DVAGWGVVTHAGR.R	LSQNASLGPHVRPLPLQYEDKEVEPGTLCDVAGWGVVTHAGR	231213_OE_RK_TE-OV_TMT_HILIC	30133	59.3062	2.2e-14	1146.72	6	7.33	700.8	TE-OV	6747.29	6248.05	7471.07	7310.19	7805.46	12177.2	11478.3	17626.6	7881.44	13654	20655.8	7116.41	12563.5	98399.6	127151	Oligomannose	0	0	0	None	P03953_HexNAc(2)Hex(9)	P03953_124	P03953_124_HexNAc(2)Hex(9)_TE-OV	Yes
P03953_124_HexNAc(2)Hex(8)	P03953	124	HexNAc(2)Hex(8)	2	8				>sp|P03953|CFAD_MOUSE Complement factor D OS=Mus musculus OX=10090 GN=Cfd PE=1 SV=1	Cfd	K.[+229.16293].LSQN[+1702.58133]ASLGPHVRPLPLQYEDK[+229.16293]EVEPGTLC[+57.02146]DVAGWGVVTHAGR.R	LSQNASLGPHVRPLPLQYEDKEVEPGTLCDVAGWGVVTHAGR	231213_OE_RK_TE-OV_TMT_HILIC	30163	59.3637	3.9e-13	1120.05	6	4.27	688.6	TE-OV	4001.65	6543.87	5573.3	4215.5	4697.69	5135.24	5437.87	8661.8	7121.62	7870.8	7047.15	5006.4	6845.47	59259.3	127152	Oligomannose	0	0	0	None	P03953_HexNAc(2)Hex(8)	P03953_124	P03953_124_HexNAc(2)Hex(8)_TE-OV	Yes
P03953_176_HexNAc(4)Hex(5)Fuc(1)NeuAc(1)	P03953	176	HexNAc(4)Hex(5)Fuc(1)NeuAc(1)	4	5	1	1		>sp|P03953|CFAD_MOUSE Complement factor D OS=Mus musculus OX=10090 GN=Cfd PE=1 SV=1	Cfd	R.[+229.16293].VSIMN[+2059.73493]R.T	VSIMNR	231213_OE_RK_TE-OV_TMT_HILIC	16602	33.6166	4.7e-05	1003.44	3	7.46	461.2	TE-OV	3376.16	4415.73	5736.27	5419.11	4877.77	5909.47	5932.1	7371.93	4092.77	5591.99	6701.1	4765.01	5779.65	52723.3	127153	Complex/hybrid	2	1	1	NeuAc	P03953_HexNAc(4)Hex(5)Fuc(1)NeuAc(1)	P03953_176	P03953_176_HexNAc(4)Hex(5)Fuc(1)NeuAc(1)_TE-OV	Yes
P03953_176_HexNAc(4)Hex(5)Fuc(1)	P03953	176	HexNAc(4)Hex(5)Fuc(1)	4	5	1			>sp|P03953|CFAD_MOUSE Complement factor D OS=Mus musculus OX=10090 GN=Cfd PE=1 SV=1	Cfd	R.[+229.16293].VSIMN[+1768.63952]R.T	VSIMNR	231213_OE_RK_TE-OV_TMT_HILIC	14997	30.556	0.003	906.406	3	5.04	451.9	TE-OV	1756.27	3632.88	3368.69	2213.21	2090.43	5899.14	5928.14	7397.78	3753.17	5509.19	4243.98	2612.3	5697.48	41548.9	127154	Complex/hybrid	2	0	1	None	P03953_HexNAc(4)Hex(5)Fuc(1)	P03953_176	P03953_176_HexNAc(4)Hex(5)Fuc(1)_TE-OV	Yes
P03953_176_HexNAc(4)Hex(5)Fuc(1)	P03953	176	HexNAc(4)Hex(5)Fuc(1)	4	5	1			>sp|P03953|CFAD_MOUSE Complement factor D OS=Mus musculus OX=10090 GN=Cfd PE=1 SV=1	Cfd	R.[+229.16293].VSIMN[+1768.63952]R.T	VSIMNR	231213_OE_RK_TE-OV_TMT_HILIC	14990	30.5424	0.0049	906.406	3	5.04	415.6	TE-OV	0	3176.15	2356.66	3068.56	3200.37	5041.28	2817	7077.39	3413.64	6452.06	3820.2	2360.35	4960.27	36603.1	127155	Complex/hybrid	2	0	1	None	P03953_HexNAc(4)Hex(5)Fuc(1)	P03953_176	P03953_176_HexNAc(4)Hex(5)Fuc(1)_TE-OV	Yes
P03953_176_HexNAc(4)Hex(5)Fuc(1)	P03953	176	HexNAc(4)Hex(5)Fuc(1)	4	5	1			>sp|P03953|CFAD_MOUSE Complement factor D OS=Mus musculus OX=10090 GN=Cfd PE=1 SV=1	Cfd	R.[+229.16293].VSIMN[+1768.63952]R.T	VSIMNR	231213_OE_RK_TE-OV_TMT_HILIC	15191	30.9283	0.003	906.408	3	7.66	408.5	TE-OV	2631.29	2413.89	3076.61	4093.16	2262.17	4712.58	3810.75	6802.14	3441.59	5982.86	3378.12	2895.42	4949.99	39227	127156	Complex/hybrid	2	0	1	None	P03953_HexNAc(4)Hex(5)Fuc(1)	P03953_176	P03953_176_HexNAc(4)Hex(5)Fuc(1)_TE-OV	Yes
Q9Z2A9_204_HexNAc(4)Hex(7)Fuc(1)	Q9Z2A9	204	HexNAc(4)Hex(7)Fuc(1)	4	7	1			>sp|Q9Z2A9|GGT5_MOUSE Glutathione hydrolase 5 proenzyme OS=Mus musculus OX=10090 GN=Ggt5 PE=1 SV=2	Ggt5	R.[+229.16293].QLFFN[+2092.74516]GTETLR.S	QLFFNGTETLR	231213_OE_RK_TE-OV_TMT_HILIC	24878	49.3338	1.7e-06	1216.55	3	8.13	500	TE-OV	9093.37	8444.8	9825.41	10369	11876.1	14142.3	12817.9	10835.4	10055.1	11786.2	9297.69	9921.73	11927.4	109246	127157	Complex/hybrid	2	0	1	None	Q9Z2A9_HexNAc(4)Hex(7)Fuc(1)	Q9Z2A9_204	Q9Z2A9_204_HexNAc(4)Hex(7)Fuc(1)_TE-OV		Yes
Q9Z2A9_303_HexNAc(3)Hex(7)	Q9Z2A9	303	HexNAc(3)Hex(7)	3	7				>sp|Q9Z2A9|GGT5_MOUSE Glutathione hydrolase 5 proenzyme OS=Mus musculus OX=10090 GN=Ggt5 PE=1 SV=2	Ggt5	K.[+229.16293].GFN[+1743.60788]FSAETVARPGGEVNMYHHLVETLK[+229.16293].F	GFNFSAETVARPGGEVNMYHHLVETLK	231213_OE_RK_TE-OV_TMT_HILIC	30640	60.2696	5.6e-07	1041.69	5	3.96	462.5	TE-OV	2452.45	4758.98	6005.11	4498.34	5724.62	7651.9	7376.33	7580.1	6105.23	6456.8	5380.24	4687.9	7034.07	58609.8	127158	Complex/hybrid	1	0	0	None	Q9Z2A9_HexNAc(3)Hex(7)	Q9Z2A9_303	Q9Z2A9_303_HexNAc(3)Hex(7)_TE-OV		Yes
Q9Z2A9_347_HexNAc(4)Hex(7)Fuc(1)NeuAc(1)	Q9Z2A9	347	HexNAc(4)Hex(7)Fuc(1)NeuAc(1)	4	7	1	1		>sp|Q9Z2A9|GGT5_MOUSE Glutathione hydrolase 5 proenzyme OS=Mus musculus OX=10090 GN=Ggt5 PE=1 SV=2	Ggt5	R.[+229.16293].LWDPSSHPGIQN[+2383.84058]ISR.D	LWDPSSHPGIQNISR	231213_OE_RK_TE-OV_TMT_HILIC	25009	49.5843	0.0099	1440.31	3	10.3	239.5	TE-OV	3225.83	4530.18	3932.03	5749.48	5559.97	5027.9	6064.4	8115.75	5872.72	6293.22	5928.21	4599.5	6274.8	54371.5	127159	Complex/hybrid	2	1	1	NeuAc	Q9Z2A9_HexNAc(4)Hex(7)Fuc(1)NeuAc(1)	Q9Z2A9_347	Q9Z2A9_347_HexNAc(4)Hex(7)Fuc(1)NeuAc(1)_TE-OV		Yes
Q9Z2A9_347_HexNAc(4)Hex(5)Fuc(1)NeuGc(2)	Q9Z2A9	347	HexNAc(4)Hex(5)Fuc(1)NeuGc(2)	4	5	1		2	>sp|Q9Z2A9|GGT5_MOUSE Glutathione hydrolase 5 proenzyme OS=Mus musculus OX=10090 GN=Ggt5 PE=1 SV=2	Ggt5	R.[+229.16293].LWDPSSHPGIQN[+2382.82018]ISR.D	LWDPSSHPGIQNISR	231213_OE_RK_TE-OV_TMT_HILIC	24966	49.5013	8.3e-06	1439.96	3	5.41	313.5	TE-OV	4660.05	6389.55	8798.2	8611.24	5529.31	5755.06	5814.27	6897.22	4770.8	5729.19	5791.1	6797.67	5793.31	62954.9	127160	Complex/hybrid	2	2	1	NeuGc	Q9Z2A9_HexNAc(4)Hex(5)Fuc(1)NeuGc(2)	Q9Z2A9_347	Q9Z2A9_347_HexNAc(4)Hex(5)Fuc(1)NeuGc(2)_TE-OV		Yes
Q9Z2A9_347_HexNAc(4)Hex(5)Fuc(1)NeuGc(2)	Q9Z2A9	347	HexNAc(4)Hex(5)Fuc(1)NeuGc(2)	4	5	1		2	>sp|Q9Z2A9|GGT5_MOUSE Glutathione hydrolase 5 proenzyme OS=Mus musculus OX=10090 GN=Ggt5 PE=1 SV=2	Ggt5	R.[+229.16293].LWDPSSHPGIQN[+2382.82018]ISR.D	LWDPSSHPGIQNISR	231213_OE_RK_TE-OV_TMT_HILIC	24995	49.5554	4.4e-05	1440.29	3	3.48	302.9	TE-OV	3965.78	3880.14	5648.36	5026.43	4127.87	4238.8	3727.38	5565.49	3566.79	2913.02	7082.82	4529.72	4002.3	42660.1	127161	Complex/hybrid	2	2	1	NeuGc	Q9Z2A9_HexNAc(4)Hex(5)Fuc(1)NeuGc(2)	Q9Z2A9_347	Q9Z2A9_347_HexNAc(4)Hex(5)Fuc(1)NeuGc(2)_TE-OV		Yes
Q9Z2A9_347_HexNAc(4)Hex(6)Fuc(1)NeuGc(1)	Q9Z2A9	347	HexNAc(4)Hex(6)Fuc(1)NeuGc(1)	4	6	1		1	>sp|Q9Z2A9|GGT5_MOUSE Glutathione hydrolase 5 proenzyme OS=Mus musculus OX=10090 GN=Ggt5 PE=1 SV=2	Ggt5	R.[+229.16293].LWDPSSHPGIQN[+2237.78267]ISR.D	LWDPSSHPGIQNISR	231213_OE_RK_TE-OV_TMT_HILIC	23672	47.043	2.2e-07	1392.28	3	5.82	534.2	TE-OV	6278.14	6823.09	5703.97	6380.55	6204.58	8960.29	10491.7	10175.5	7267.99	9709.01	6795.93	6278.06	9320.91	77994.9	127162	Complex/hybrid	2	1	1	NeuGc	Q9Z2A9_HexNAc(4)Hex(6)Fuc(1)NeuGc(1)	Q9Z2A9_347	Q9Z2A9_347_HexNAc(4)Hex(6)Fuc(1)NeuGc(1)_TE-OV		Yes
Q9Z2A9_347_HexNAc(4)Hex(5)Fuc(2)NeuGc(1)	Q9Z2A9	347	HexNAc(4)Hex(5)Fuc(2)NeuGc(1)	4	5	2		1	>sp|Q9Z2A9|GGT5_MOUSE Glutathione hydrolase 5 proenzyme OS=Mus musculus OX=10090 GN=Ggt5 PE=1 SV=2	Ggt5	R.[+229.16293].LWDPSSHPGIQN[+2221.78776]ISR.D	LWDPSSHPGIQNISR	231213_OE_RK_TE-OV_TMT_HILIC	23693	47.0801	2.7e-06	1386.95	3	5.47	369.7	TE-OV	5325.02	6763.49	3915.98	6047.1	5296.11	6628.79	6898.88	7228.94	4785.84	6044.17	5195.67	5469.54	6317.32	58934.3	127163	Complex/hybrid	2	1	2	NeuGc	Q9Z2A9_HexNAc(4)Hex(5)Fuc(2)NeuGc(1)	Q9Z2A9_347	Q9Z2A9_347_HexNAc(4)Hex(5)Fuc(2)NeuGc(1)_TE-OV		Yes
Q9Z2A9_347_HexNAc(4)Hex(5)Fuc(1)NeuGc(1)	Q9Z2A9	347	HexNAc(4)Hex(5)Fuc(1)NeuGc(1)	4	5	1		1	>sp|Q9Z2A9|GGT5_MOUSE Glutathione hydrolase 5 proenzyme OS=Mus musculus OX=10090 GN=Ggt5 PE=1 SV=2	Ggt5	R.[+229.16293].LWDPSSHPGIQN[+2075.72985]ISR.D	LWDPSSHPGIQNISR	231213_OE_RK_TE-OV_TMT_HILIC	23838	47.3569	2.2e-07	1337.93	3	3.78	549.5	TE-OV	9106.87	11396.6	10027.7	13591.6	11293.3	9009.87	11522.1	10697.6	8179.25	11385.1	7843.41	11083.2	10158.8	106210	127164	Complex/hybrid	2	1	1	NeuGc	Q9Z2A9_HexNAc(4)Hex(5)Fuc(1)NeuGc(1)	Q9Z2A9_347	Q9Z2A9_347_HexNAc(4)Hex(5)Fuc(1)NeuGc(1)_TE-OV		Yes
Q9Z2A9_347_HexNAc(4)Hex(5)Fuc(1)NeuGc(1)	Q9Z2A9	347	HexNAc(4)Hex(5)Fuc(1)NeuGc(1)	4	5	1		1	>sp|Q9Z2A9|GGT5_MOUSE Glutathione hydrolase 5 proenzyme OS=Mus musculus OX=10090 GN=Ggt5 PE=1 SV=2	Ggt5	R.[+229.16293].LWDPSSHPGIQN[+2075.72985]ISR.D	LWDPSSHPGIQNISR	231213_OE_RK_TE-OV_TMT_HILIC	23915	47.5037	1.3e-06	1003.7	4	4.82	480.7	TE-OV	9658.17	10827.5	12644.5	14138.7	11456.6	10402.7	11770.2	10097	8813.97	9439.86	6629.04	11745.1	10104.7	109249	127165	Complex/hybrid	2	1	1	NeuGc	Q9Z2A9_HexNAc(4)Hex(5)Fuc(1)NeuGc(1)	Q9Z2A9_347	Q9Z2A9_347_HexNAc(4)Hex(5)Fuc(1)NeuGc(1)_TE-OV		Yes
Q9Z2A9_347_HexNAc(4)Hex(5)Fuc(1)NeuGc(1)	Q9Z2A9	347	HexNAc(4)Hex(5)Fuc(1)NeuGc(1)	4	5	1		1	>sp|Q9Z2A9|GGT5_MOUSE Glutathione hydrolase 5 proenzyme OS=Mus musculus OX=10090 GN=Ggt5 PE=1 SV=2	Ggt5	R.[+229.16293].LWDPSSHPGIQN[+2075.72985]ISR.D	LWDPSSHPGIQNISR	231213_OE_RK_TE-OV_TMT_HILIC	23792	47.2692	2e-06	1003.7	4	6.59	394.6	TE-OV	22511.6	19177.1	27645.7	29774.4	23955.4	25535.1	20640.8	23700.9	17734.4	25551.8	21417.5	24612.8	22632.6	236227	127166	Complex/hybrid	2	1	1	NeuGc	Q9Z2A9_HexNAc(4)Hex(5)Fuc(1)NeuGc(1)	Q9Z2A9_347	Q9Z2A9_347_HexNAc(4)Hex(5)Fuc(1)NeuGc(1)_TE-OV		Yes
Q9Z2A9_347_HexNAc(4)Hex(5)Fuc(1)NeuGc(1)	Q9Z2A9	347	HexNAc(4)Hex(5)Fuc(1)NeuGc(1)	4	5	1		1	>sp|Q9Z2A9|GGT5_MOUSE Glutathione hydrolase 5 proenzyme OS=Mus musculus OX=10090 GN=Ggt5 PE=1 SV=2	Ggt5	R.[+229.16293].LWDPSSHPGIQN[+2075.72985]ISR.D	LWDPSSHPGIQNISR	231213_OE_RK_TE-OV_TMT_HILIC	23759	47.2068	3.6e-06	1337.93	3	6.15	372.4	TE-OV	19777.4	21868.4	27085.8	22525	20092.5	15593.4	13834.9	15922.4	10628.9	15697.4	12503.9	22269.8	14335.4	183026	127167	Complex/hybrid	2	1	1	NeuGc	Q9Z2A9_HexNAc(4)Hex(5)Fuc(1)NeuGc(1)	Q9Z2A9_347	Q9Z2A9_347_HexNAc(4)Hex(5)Fuc(1)NeuGc(1)_TE-OV		Yes
Q9Z2A9_347_HexNAc(4)Hex(6)Fuc(1)	Q9Z2A9	347	HexNAc(4)Hex(6)Fuc(1)	4	6	1			>sp|Q9Z2A9|GGT5_MOUSE Glutathione hydrolase 5 proenzyme OS=Mus musculus OX=10090 GN=Ggt5 PE=1 SV=2	Ggt5	R.[+229.16293].LWDPSSHPGIQN[+1930.69234]ISR.D	LWDPSSHPGIQNISR	231213_OE_RK_TE-OV_TMT_HILIC	22579	44.9703	1.1e-10	1289.59	3	7.05	617.8	TE-OV	8097.81	9466.17	11529.2	12913.4	10055	13119.3	13601.8	14109.2	7582.11	14674.1	8132.38	10412.3	12617.3	115148	127168	Complex/hybrid	2	0	1	None	Q9Z2A9_HexNAc(4)Hex(6)Fuc(1)	Q9Z2A9_347	Q9Z2A9_347_HexNAc(4)Hex(6)Fuc(1)_TE-OV		Yes
Q9Z2A9_347_HexNAc(4)Hex(6)Fuc(1)	Q9Z2A9	347	HexNAc(4)Hex(6)Fuc(1)	4	6	1			>sp|Q9Z2A9|GGT5_MOUSE Glutathione hydrolase 5 proenzyme OS=Mus musculus OX=10090 GN=Ggt5 PE=1 SV=2	Ggt5	R.[+229.16293].LWDPSSHPGIQN[+1930.69234]ISR.D	LWDPSSHPGIQNISR	231213_OE_RK_TE-OV_TMT_HILIC	22589	44.9889	1.3e-06	967.44	4	6.05	435.7	TE-OV	41586.7	45987	50886	57583.7	52965.7	49519.9	35302.2	31414.6	31259.6	34374.3	18675.1	49801.8	36374.1	430879	127169	Complex/hybrid	2	0	1	None	Q9Z2A9_HexNAc(4)Hex(6)Fuc(1)	Q9Z2A9_347	Q9Z2A9_347_HexNAc(4)Hex(6)Fuc(1)_TE-OV		Yes
Q9Z2A9_347_HexNAc(4)Hex(5)Fuc(1)	Q9Z2A9	347	HexNAc(4)Hex(5)Fuc(1)	4	5	1			>sp|Q9Z2A9|GGT5_MOUSE Glutathione hydrolase 5 proenzyme OS=Mus musculus OX=10090 GN=Ggt5 PE=1 SV=2	Ggt5	R.[+229.16293].LWDPSSHPGIQN[+1768.63952]ISR.D	LWDPSSHPGIQNISR	231213_OE_RK_TE-OV_TMT_HILIC	22763	45.3196	4.9e-07	926.928	4	7.46	533.9	TE-OV	16006.1	13987.6	15362.7	20892.3	16861	21105.2	20110.2	21431.7	12098.4	16006.3	9490.76	16621.9	18150.4	173861	127170	Complex/hybrid	2	0	1	None	Q9Z2A9_HexNAc(4)Hex(5)Fuc(1)	Q9Z2A9_347	Q9Z2A9_347_HexNAc(4)Hex(5)Fuc(1)_TE-OV		Yes
Q9Z2A9_347_HexNAc(4)Hex(5)Fuc(1)	Q9Z2A9	347	HexNAc(4)Hex(5)Fuc(1)	4	5	1			>sp|Q9Z2A9|GGT5_MOUSE Glutathione hydrolase 5 proenzyme OS=Mus musculus OX=10090 GN=Ggt5 PE=1 SV=2	Ggt5	R.[+229.16293].LWDPSSHPGIQN[+1768.63952]ISR.D	LWDPSSHPGIQNISR	231213_OE_RK_TE-OV_TMT_HILIC	22789	45.3689	2.6e-07	1235.57	3	6.4	496.9	TE-OV	10646.7	14167.6	15236.3	16065.9	12469.8	11942.5	11847	9818.98	6165.35	9068.3	8403.86	13717.3	9768.42	117428	127171	Complex/hybrid	2	0	1	None	Q9Z2A9_HexNAc(4)Hex(5)Fuc(1)	Q9Z2A9_347	Q9Z2A9_347_HexNAc(4)Hex(5)Fuc(1)_TE-OV		Yes
Q9Z2A9_378_HexNAc(4)Hex(6)Fuc(1)NeuGc(1)	Q9Z2A9	378	HexNAc(4)Hex(6)Fuc(1)NeuGc(1)	4	6	1		1	>sp|Q9Z2A9|GGT5_MOUSE Glutathione hydrolase 5 proenzyme OS=Mus musculus OX=10090 GN=Ggt5 PE=1 SV=2	Ggt5	R.[+229.16293].QQIDGRGDHHQLSHYN[+2237.78267]LTGVR.G	QQIDGRGDHHQLSHYNLTGVR	231213_OE_RK_TE-OV_TMT_HILIC	14591	29.7848	0.00027	817.035	6	7.09	230.4	TE-OV	0	0	0	0	0	1753.15	1302.81	1994.41	0	1776.59	0	0	1365.39	6826.97	127172	Complex/hybrid	2	1	1	NeuGc	Q9Z2A9_HexNAc(4)Hex(6)Fuc(1)NeuGc(1)	Q9Z2A9_378	Q9Z2A9_378_HexNAc(4)Hex(6)Fuc(1)NeuGc(1)_TE-OV		Yes
Q9Z2A9_378_HexNAc(5)Hex(6)Fuc(1)	Q9Z2A9	378	HexNAc(5)Hex(6)Fuc(1)	5	6	1			>sp|Q9Z2A9|GGT5_MOUSE Glutathione hydrolase 5 proenzyme OS=Mus musculus OX=10090 GN=Ggt5 PE=1 SV=2	Ggt5	R.[+229.16293].GDHHQLSHYN[+2133.77171]LTGVR.G	GDHHQLSHYNLTGVR	231213_OE_RK_TE-OV_TMT_HILIC	12605	26.006	3.6e-06	820.17	5	9.53	341.1	TE-OV	848.833	1121.05	0	0	1245.35	0	0	1211.98	0	911.098	0	643.047	424.616	5338.31	127173	Complex/hybrid	≥3	0	1	None	Q9Z2A9_HexNAc(5)Hex(6)Fuc(1)	Q9Z2A9_378	Q9Z2A9_378_HexNAc(5)Hex(6)Fuc(1)_TE-OV		Yes
Q8BGV3_114_HexNAc(2)Hex(8)	Q8BGV3	114	HexNAc(2)Hex(8)	2	8				>sp|Q8BGV3|TACD2_MOUSE Tumor-associated calcium signal transducer 2 OS=Mus musculus OX=10090 GN=Tacstd2 PE=1 SV=1	Tacstd2	R.[+229.16293].QC[+57.02146]N[+1702.58133]QTSVC[+57.02146]WC[+57.02146]VNSVGVR.R	QCNQTSVCWCVNSVGVR	231213_OE_RK_TE-OV_TMT_HILIC	21411	42.7522	6.4e-17	1329.23	3	6.73	895.1	TE-OV	6589.36	5803.23	5414.47	4931.51	4441.96	16795	9757.43	21984.2	14411.3	21061.1	6922.97	5436.1	16801.8	111190	127174	Oligomannose	0	0	0	None	Q8BGV3_HexNAc(2)Hex(8)	Q8BGV3_114	Q8BGV3_114_HexNAc(2)Hex(8)_TE-OV	Yes	Yes
Q8BGV3_114_HexNAc(2)Hex(8)	Q8BGV3	114	HexNAc(2)Hex(8)	2	8				>sp|Q8BGV3|TACD2_MOUSE Tumor-associated calcium signal transducer 2 OS=Mus musculus OX=10090 GN=Tacstd2 PE=1 SV=1	Tacstd2	R.[+229.16293].QC[+57.02146]N[+1702.58133]QTSVC[+57.02146]WC[+57.02146]VNSVGVR.R	QCNQTSVCWCVNSVGVR	231213_OE_RK_TE-OV_TMT_HILIC	21425	42.7775	1.8e-06	997.172	4	5.33	364.7	TE-OV	5168.54	5040.94	7034.94	6831.88	5914.11	9828.63	6570.09	7477.57	6253.9	6903.42	6645.75	5998.08	7406.72	67024	127175	Oligomannose	0	0	0	None	Q8BGV3_HexNAc(2)Hex(8)	Q8BGV3_114	Q8BGV3_114_HexNAc(2)Hex(8)_TE-OV	Yes	Yes
Q8BGV3_162_HexNAc(2)Hex(8)	Q8BGV3	162	HexNAc(2)Hex(8)	2	8				>sp|Q8BGV3|TACD2_MOUSE Tumor-associated calcium signal transducer 2 OS=Mus musculus OX=10090 GN=Tacstd2 PE=1 SV=1	Tacstd2	R.[+229.16293].AFN[+1702.58133]HSDLDSELRR.L	AFNHSDLDSELRR	231213_OE_RK_TE-OV_TMT_HILIC	16634	33.6758	0.0033	873.636	4	6.21	236	TE-OV	2303.97	0	0	1465.42	1436.37	1453.86	2063.97	1162.51	1648.48	982.856	1654.26	1041.15	1462.33	12517.4	127176	Oligomannose	0	0	0	None	Q8BGV3_HexNAc(2)Hex(8)	Q8BGV3_162	Q8BGV3_162_HexNAc(2)Hex(8)_TE-OV	Yes	Yes
Q8BGV3_202_HexNAc(4)Hex(5)Fuc(3)NeuAc(1)	Q8BGV3	202	HexNAc(4)Hex(5)Fuc(3)NeuAc(1)	4	5	3	1		>sp|Q8BGV3|TACD2_MOUSE Tumor-associated calcium signal transducer 2 OS=Mus musculus OX=10090 GN=Tacstd2 PE=1 SV=1	Tacstd2	K.[+229.16293].LHPSFLSAVHYEEPTIQIELRQN[+2351.85075]ASQK[+229.16293].G	LHPSFLSAVHYEEPTIQIELRQNASQK	231213_OE_RK_TE-OV_TMT_HILIC	30294	59.6142	1.2e-07	991.647	6	8.33	523.3	TE-OV	4246.34	3155.63	2819.87	3291.13	3885.64	8017.38	10120.3	15076.1	8981.81	11240.1	5747.93	3479.72	10687.1	70834.3	127177	Complex/hybrid	2	1	≥3	NeuAc	Q8BGV3_HexNAc(4)Hex(5)Fuc(3)NeuAc(1)	Q8BGV3_202	Q8BGV3_202_HexNAc(4)Hex(5)Fuc(3)NeuAc(1)_TE-OV	Yes	Yes
Q8BGV3_202_HexNAc(4)Hex(5)Fuc(4)	Q8BGV3	202	HexNAc(4)Hex(5)Fuc(4)	4	5	4			>sp|Q8BGV3|TACD2_MOUSE Tumor-associated calcium signal transducer 2 OS=Mus musculus OX=10090 GN=Tacstd2 PE=1 SV=1	Tacstd2	K.[+229.16293].LHPSFLSAVHYEEPTIQIELRQN[+2206.81324]ASQK[+229.16293].G	LHPSFLSAVHYEEPTIQIELRQNASQK	231213_OE_RK_TE-OV_TMT_HILIC	29364	57.8491	1.3e-11	1160.77	5	8.24	686.6	TE-OV	3236.24	2985.03	4825.92	3180.05	5662.12	12020.5	6132.35	15305.2	10399.8	14272.9	5357.74	3977.87	11626.1	78020	127178	Complex/hybrid	2	0	≥3	None	Q8BGV3_HexNAc(4)Hex(5)Fuc(4)	Q8BGV3_202	Q8BGV3_202_HexNAc(4)Hex(5)Fuc(4)_TE-OV	Yes	Yes
Q8BGV3_202_HexNAc(4)Hex(5)Fuc(4)	Q8BGV3	202	HexNAc(4)Hex(5)Fuc(4)	4	5	4			>sp|Q8BGV3|TACD2_MOUSE Tumor-associated calcium signal transducer 2 OS=Mus musculus OX=10090 GN=Tacstd2 PE=1 SV=1	Tacstd2	K.[+229.16293].LHPSFLSAVHYEEPTIQIELRQN[+2206.81324]ASQK[+229.16293].G	LHPSFLSAVHYEEPTIQIELRQNASQK	231213_OE_RK_TE-OV_TMT_HILIC	29354	57.8322	7.6e-07	967.475	6	9.62	445.7	TE-OV	5927.3	6019.67	6333.89	8969.83	6387.29	21398	12595.2	32553	18153.5	26516.4	8204.34	6727.6	22243.2	144854	127179	Complex/hybrid	2	0	≥3	None	Q8BGV3_HexNAc(4)Hex(5)Fuc(4)	Q8BGV3_202	Q8BGV3_202_HexNAc(4)Hex(5)Fuc(4)_TE-OV	Yes	Yes
Q8BGV3_202_HexNAc(4)Hex(5)Fuc(1)NeuAc(1)	Q8BGV3	202	HexNAc(4)Hex(5)Fuc(1)NeuAc(1)	4	5	1	1		>sp|Q8BGV3|TACD2_MOUSE Tumor-associated calcium signal transducer 2 OS=Mus musculus OX=10090 GN=Tacstd2 PE=1 SV=1	Tacstd2	K.[+229.16293].LHPSFLSAVHYEEPTIQIELRQN[+2059.73493]ASQK[+229.16293].G	LHPSFLSAVHYEEPTIQIELRQNASQK	231213_OE_RK_TE-OV_TMT_HILIC	29439	57.9947	1.5e-11	1131.55	5	7.72	681.3	TE-OV	4738.91	3919.27	4892.02	5135.31	4795.21	7400.89	8990.9	15994.2	8066.24	10438	4855.77	4696.14	10178	74370.9	127180	Complex/hybrid	2	1	1	NeuAc	Q8BGV3_HexNAc(4)Hex(5)Fuc(1)NeuAc(1)	Q8BGV3_202	Q8BGV3_202_HexNAc(4)Hex(5)Fuc(1)NeuAc(1)_TE-OV	Yes	Yes
Q8BGV3_202_HexNAc(4)Hex(5)Fuc(1)NeuAc(1)	Q8BGV3	202	HexNAc(4)Hex(5)Fuc(1)NeuAc(1)	4	5	1	1		>sp|Q8BGV3|TACD2_MOUSE Tumor-associated calcium signal transducer 2 OS=Mus musculus OX=10090 GN=Tacstd2 PE=1 SV=1	Tacstd2	K.[+229.16293].LHPSFLSAVHYEEPTIQIELRQN[+2059.73493]ASQK[+229.16293].G	LHPSFLSAVHYEEPTIQIELRQNASQK	231213_OE_RK_TE-OV_TMT_HILIC	29436	57.9897	2.7e-09	942.961	6	9.28	596.7	TE-OV	4368.75	6153.81	6755.86	4883.72	7719.35	8318.75	9091.7	21849.9	12200.1	10190.6	4640.61	5976.3	12330.2	91532.5	127181	Complex/hybrid	2	1	1	NeuAc	Q8BGV3_HexNAc(4)Hex(5)Fuc(1)NeuAc(1)	Q8BGV3_202	Q8BGV3_202_HexNAc(4)Hex(5)Fuc(1)NeuAc(1)_TE-OV	Yes	Yes
Q8BGV3_202_HexNAc(4)Hex(5)Fuc(2)	Q8BGV3	202	HexNAc(4)Hex(5)Fuc(2)	4	5	2			>sp|Q8BGV3|TACD2_MOUSE Tumor-associated calcium signal transducer 2 OS=Mus musculus OX=10090 GN=Tacstd2 PE=1 SV=1	Tacstd2	K.[+229.16293].LHPSFLSAVHYEEPTIQIELRQN[+1914.69743]ASQK[+229.16293].G	LHPSFLSAVHYEEPTIQIELRQNASQK	231213_OE_RK_TE-OV_TMT_HILIC	28574	56.3469	3.6e-07	918.787	6	8.2	401.1	TE-OV	16253.2	15254.9	15588.2	18858.8	17745.7	26801	19022.6	30962	17726.2	28274.8	11748.9	16740.2	24557.3	206487	127182	Complex/hybrid	2	0	2	None	Q8BGV3_HexNAc(4)Hex(5)Fuc(2)	Q8BGV3_202	Q8BGV3_202_HexNAc(4)Hex(5)Fuc(2)_TE-OV	Yes	Yes
Q9Z2E9_88_HexNAc(4)Hex(3)Fuc(2)NeuAc(1)	Q9Z2E9	88	HexNAc(4)Hex(3)Fuc(2)NeuAc(1)	4	3	2	1		>sp|Q9Z2E9|BSCL2_MOUSE Seipin OS=Mus musculus OX=10090 GN=Bscl2 PE=1 SV=2	Bscl2	R.[+229.16293].TDC[+57.02146]DSSTASLC[+57.02146]SFPVAN[+1881.68720]VSLAK[+229.16293].S	TDCDSSTASLCSFPVANVSLAK	231213_OE_RK_TE-OV_TMT_HILIC	28730	56.6426	2.3e-11	1557.36	3	-3.45	629.3	TE-OV	7882.57	11079.4	11262.4	9114.92	9903.58	2476.1	3731.96	2357.2	2340.46	2920.04	4627.09	9848.58	2765.15	63068.7	127183	Complex/hybrid	2	1	2	NeuAc	Q9Z2E9_HexNAc(4)Hex(3)Fuc(2)NeuAc(1)	Q9Z2E9_88	Q9Z2E9_88_HexNAc(4)Hex(3)Fuc(2)NeuAc(1)_TE-OV			Yes
Q9Z2E9_88_HexNAc(2)Hex(9)	Q9Z2E9	88	HexNAc(2)Hex(9)	2	9				>sp|Q9Z2E9|BSCL2_MOUSE Seipin OS=Mus musculus OX=10090 GN=Bscl2 PE=1 SV=2	Bscl2	R.[+229.16293].TDC[+57.02146]DSSTASLC[+57.02146]SFPVAN[+1864.63416]VSLAK[+229.16293].S	TDCDSSTASLCSFPVANVSLAK	231213_OE_RK_TE-OV_TMT_HILIC	28696	56.5784	4.2e-18	1551.36	3	9.68	945.1	TE-OV	29239.5	34526.6	35264	37506.7	27764.2	4988.48	6931.47	4780.01	2490.99	5165.04	8021.54	32860.2	4871.2	188657	127184	Oligomannose	0	0	0	None	Q9Z2E9_HexNAc(2)Hex(9)	Q9Z2E9_88	Q9Z2E9_88_HexNAc(2)Hex(9)_TE-OV			Yes
Q9Z2E9_88_HexNAc(2)Hex(9)	Q9Z2E9	88	HexNAc(2)Hex(9)	2	9				>sp|Q9Z2E9|BSCL2_MOUSE Seipin OS=Mus musculus OX=10090 GN=Bscl2 PE=1 SV=2	Bscl2	R.[+229.16293].TDC[+57.02146]DSSTASLC[+57.02146]SFPVAN[+1864.63416]VSLAK[+229.16293].S	TDCDSSTASLCSFPVANVSLAK	231213_OE_RK_TE-OV_TMT_HILIC	28695	56.5767	5.3e-17	1164.02	4	9.52	866.9	TE-OV	19375.1	20631.1	21786.3	20693.6	17808.8	11281	12335.2	8884.84	6537.1	8309.25	9461.18	20059	9469.49	147642	127185	Oligomannose	0	0	0	None	Q9Z2E9_HexNAc(2)Hex(9)	Q9Z2E9_88	Q9Z2E9_88_HexNAc(2)Hex(9)_TE-OV			Yes
Q9Z2E9_88_HexNAc(3)Hex(4)Fuc(1)	Q9Z2E9	88	HexNAc(3)Hex(4)Fuc(1)	3	4	1			>sp|Q9Z2E9|BSCL2_MOUSE Seipin OS=Mus musculus OX=10090 GN=Bscl2 PE=1 SV=2	Bscl2	R.[+229.16293].TDC[+57.02146]DSSTASLC[+57.02146]SFPVAN[+1403.50732]VSLAK[+229.16293]SGR.D	TDCDSSTASLCSFPVANVSLAKSGR	231213_OE_RK_TE-OV_TMT_HILIC	28721	56.6257	9.3e-06	1123.51	4	-6.77	335.2	TE-OV	14332	17143	15382	16786.9	16470.3	11370.1	11777.3	10846.3	6158.97	11018.3	10495.2	16022.9	10234.2	131285	127186	Complex/hybrid	1	0	1	None	Q9Z2E9_HexNAc(3)Hex(4)Fuc(1)	Q9Z2E9_88	Q9Z2E9_88_HexNAc(3)Hex(4)Fuc(1)_TE-OV			Yes
Q9Z2E9_88_HexNAc(2)Hex(8)	Q9Z2E9	88	HexNAc(2)Hex(8)	2	8				>sp|Q9Z2E9|BSCL2_MOUSE Seipin OS=Mus musculus OX=10090 GN=Bscl2 PE=1 SV=2	Bscl2	R.[+229.16293].TDC[+57.02146]DSSTASLC[+57.02146]SFPVAN[+1702.58133]VSLAK[+229.16293].S	TDCDSSTASLCSFPVANVSLAK	231213_OE_RK_TE-OV_TMT_HILIC	28726	56.6342	4.8e-18	1497.68	3	9.65	939	TE-OV	25445.2	27088	29182.6	33363	21646	8117.52	3821.23	5172.21	3506.82	5947.1	7043.64	27345	5312.98	163290	127187	Oligomannose	0	0	0	None	Q9Z2E9_HexNAc(2)Hex(8)	Q9Z2E9_88	Q9Z2E9_88_HexNAc(2)Hex(8)_TE-OV			Yes
Q9DBG6_106_HexNAc(2)Hex(6)	Q9DBG6	106	HexNAc(2)Hex(6)	2	6				>sp|Q9DBG6|RPN2_MOUSE Dolichyl-diphosphooligosaccharide--protein glycosyltransferase subunit 2 OS=Mus musculus OX=10090 GN=Rpn2 PE=1 SV=1	Rpn2	K.[+229.16293].SNLDPSNVDSLFYAAQSSQVLSGC[+57.02146]EISVSN[+1378.47569]ETK[+229.16293].E	SNLDPSNVDSLFYAAQSSQVLSGCEISVSNETK	231213_OE_RK_TE-OV_TMT_HILIC	34656	67.8762	4e-15	1346.63	4	6.1	783.7	TE-OV	9206.1	9813.04	10220.7	10875.9	8167.69	12332	10696.4	15637.2	6999.69	10196.8	7741.07	9656.69	11172.4	104146	127188	Oligomannose	0	0	0	None	Q9DBG6_HexNAc(2)Hex(6)	Q9DBG6_106	Q9DBG6_106_HexNAc(2)Hex(6)_TE-OV			Yes		Yes
Q9DBG6_106_HexNAc(2)Hex(5)	Q9DBG6	106	HexNAc(2)Hex(5)	2	5				>sp|Q9DBG6|RPN2_MOUSE Dolichyl-diphosphooligosaccharide--protein glycosyltransferase subunit 2 OS=Mus musculus OX=10090 GN=Rpn2 PE=1 SV=1	Rpn2	K.[+229.16293].SNLDPSNVDSLFYAAQSSQVLSGC[+57.02146]EISVSN[+1216.42286]ETK[+229.16293].E	SNLDPSNVDSLFYAAQSSQVLSGCEISVSNETK	231213_OE_RK_TE-OV_TMT_HILIC	34771	68.0941	7.3e-10	1305.87	4	9.28	564	TE-OV	6627.94	11162.5	11058.8	9415.78	9816.48	26041.9	15075.2	25066.4	15552.2	14466.5	10705.6	9616.29	19240.4	144284	127189	Oligomannose	0	0	0	None	Q9DBG6_HexNAc(2)Hex(5)	Q9DBG6_106	Q9DBG6_106_HexNAc(2)Hex(5)_TE-OV			Yes		Yes
Q8BXA5_91_HexNAc(2)Hex(8)	Q8BXA5	91	HexNAc(2)Hex(8)	2	8				>sp|Q8BXA5|CLP1L_MOUSE Lipid scramblase CLPTM1L OS=Mus musculus OX=10090 GN=Clptm1l PE=1 SV=1	Clptm1l	R.[+229.16293].TVN[+1702.58133]VSVPK[+229.16293]K[+229.16293]TR.N	TVNVSVPKKTR	231213_OE_RK_TE-OV_TMT_HILIC	16780	33.9532	1.1e-05	905.465	4	8.4	409.4	TE-OV	3536.34	4255.86	2959.58	3636.24	3752.08	3650.31	2679.36	1760.34	2376.03	3097.49	1810.95	3628.02	2712.71	31703.6	127190	Oligomannose	0	0	0	None	Q8BXA5_HexNAc(2)Hex(8)	Q8BXA5_91	Q8BXA5_91_HexNAc(2)Hex(8)_TE-OV
Q8BXA5_91_HexNAc(2)Hex(8)	Q8BXA5	91	HexNAc(2)Hex(8)	2	8				>sp|Q8BXA5|CLP1L_MOUSE Lipid scramblase CLPTM1L OS=Mus musculus OX=10090 GN=Clptm1l PE=1 SV=1	Clptm1l	R.[+229.16293].TVN[+1702.58133]VSVPK[+229.16293]K[+229.16293].T	TVNVSVPKK	231213_OE_RK_TE-OV_TMT_HILIC	18945	38.0684	2.2e-09	841.173	4	3.09	638.6	TE-OV	32432	29142.1	32678.9	32219.3	32860.6	9101.75	8815.55	9974.07	5343.68	10377.3	6618.31	31866.6	8722.47	202945	127191	Oligomannose	0	0	0	None	Q8BXA5_HexNAc(2)Hex(8)	Q8BXA5_91	Q8BXA5_91_HexNAc(2)Hex(8)_TE-OV
Q8BXA5_91_HexNAc(2)Hex(8)	Q8BXA5	91	HexNAc(2)Hex(8)	2	8				>sp|Q8BXA5|CLP1L_MOUSE Lipid scramblase CLPTM1L OS=Mus musculus OX=10090 GN=Clptm1l PE=1 SV=1	Clptm1l	R.[+229.16293].TVN[+1702.58133]VSVPK[+229.16293]K[+229.16293].T	TVNVSVPKK	231213_OE_RK_TE-OV_TMT_HILIC	18934	38.0481	1.3e-05	1121.23	3	2.75	374.4	TE-OV	13212.9	17368.4	16927.8	16734.7	14296.6	8346.68	6444.33	9827.04	5896.12	8477.4	9737.09	15708	7798.31	117532	127192	Oligomannose	0	0	0	None	Q8BXA5_HexNAc(2)Hex(8)	Q8BXA5_91	Q8BXA5_91_HexNAc(2)Hex(8)_TE-OV
Q8BXA5_91_HexNAc(2)Hex(8)	Q8BXA5	91	HexNAc(2)Hex(8)	2	8				>sp|Q8BXA5|CLP1L_MOUSE Lipid scramblase CLPTM1L OS=Mus musculus OX=10090 GN=Clptm1l PE=1 SV=1	Clptm1l	R.[+229.16293].TVN[+1702.58133]VSVPK[+229.16293].K	TVNVSVPK	231213_OE_RK_TE-OV_TMT_HILIC	19382	38.8999	6.3e-11	1002.14	3	4.63	689.2	TE-OV	170584	149459	155782	131662	143553	21757.3	16627.1	14521.7	8209.44	12105.4	14169.2	150208	14644.2	824260	127193	Oligomannose	0	0	0	None	Q8BXA5_HexNAc(2)Hex(8)	Q8BXA5_91	Q8BXA5_91_HexNAc(2)Hex(8)_TE-OV
Q8BXA5_91_HexNAc(2)Hex(7)	Q8BXA5	91	HexNAc(2)Hex(7)	2	7				>sp|Q8BXA5|CLP1L_MOUSE Lipid scramblase CLPTM1L OS=Mus musculus OX=10090 GN=Clptm1l PE=1 SV=1	Clptm1l	R.[+229.16293].TVN[+1540.52851]VSVPK[+229.16293].K	TVNVSVPK	231213_OE_RK_TE-OV_TMT_HILIC	19454	39.0381	1.7e-14	948.126	3	5.5	761.7	TE-OV	42804	49586.6	44508.9	48190	40326.4	12188.3	12739	12071.7	8000.37	11490.8	13144.1	45083.2	11298	281906	127194	Oligomannose	0	0	0	None	Q8BXA5_HexNAc(2)Hex(7)	Q8BXA5_91	Q8BXA5_91_HexNAc(2)Hex(7)_TE-OV
Q8BXA5_91_HexNAc(2)Hex(7)	Q8BXA5	91	HexNAc(2)Hex(7)	2	7				>sp|Q8BXA5|CLP1L_MOUSE Lipid scramblase CLPTM1L OS=Mus musculus OX=10090 GN=Clptm1l PE=1 SV=1	Clptm1l	R.[+229.16293].TVN[+1540.52851]VSVPK[+229.16293].K	TVNVSVPK	231213_OE_RK_TE-OV_TMT_HILIC	19436	39.0028	4.6e-07	948.127	3	6.34	548.7	TE-OV	19107.9	19032.6	19182	19708.8	17287.6	4601.84	4111.27	3930.45	2475.47	4080.86	4802.29	18863.8	3839.98	113519	127195	Oligomannose	0	0	0	None	Q8BXA5_HexNAc(2)Hex(7)	Q8BXA5_91	Q8BXA5_91_HexNAc(2)Hex(7)_TE-OV
Q8BXA5_230_HexNAc(2)Hex(9)	Q8BXA5	230	HexNAc(2)Hex(9)	2	9				>sp|Q8BXA5|CLP1L_MOUSE Lipid scramblase CLPTM1L OS=Mus musculus OX=10090 GN=Clptm1l PE=1 SV=1	Clptm1l	R.[+229.16293].VK[+229.16293]DLMVIN[+1864.63416]R.S	VKDLMVINR	231213_OE_RK_TE-OV_TMT_HILIC	22423	44.6753	3.8e-07	1137.54	3	5.88	523.7	TE-OV	44837.3	47291.7	48742	59236.9	38295.2	17724.4	17066.5	16636.5	11567.6	16427.9	14227.1	47680.6	15884.6	317826	127196	Oligomannose	0	0	0	None	Q8BXA5_HexNAc(2)Hex(9)	Q8BXA5_230	Q8BXA5_230_HexNAc(2)Hex(9)_TE-OV
Q8BXA5_230_HexNAc(2)Hex(8)	Q8BXA5	230	HexNAc(2)Hex(8)	2	8				>sp|Q8BXA5|CLP1L_MOUSE Lipid scramblase CLPTM1L OS=Mus musculus OX=10090 GN=Clptm1l PE=1 SV=1	Clptm1l	R.[+229.16293].VK[+229.16293]DLM[+15.99492]VIN[+1702.58133]R.S	VKDLMVINR	231213_OE_RK_TE-OV_TMT_HILIC	18819	37.8305	2.7e-05	1088.85	3	2.61	332.9	TE-OV	24053.7	24143.6	26956.1	26635.6	27610.1	14220.6	11071.5	15339.4	7495.12	14053	10736	25879.8	12436	191579	127197	Oligomannose	0	0	0	None	Q8BXA5_HexNAc(2)Hex(8)	Q8BXA5_230	Q8BXA5_230_HexNAc(2)Hex(8)_TE-OV
Q8BXA5_230_HexNAc(2)Hex(8)	Q8BXA5	230	HexNAc(2)Hex(8)	2	8				>sp|Q8BXA5|CLP1L_MOUSE Lipid scramblase CLPTM1L OS=Mus musculus OX=10090 GN=Clptm1l PE=1 SV=1	Clptm1l	R.[+229.16293].VK[+229.16293]DLM[+15.99492]VIN[+1702.58133]R.S	VKDLMVINR	231213_OE_RK_TE-OV_TMT_HILIC	18914	38.0111	0.0051	1088.85	3	3.51	250.9	TE-OV	5606.35	4617.39	8215.36	6490.21	6148.09	2607.4	3881.53	3994.58	2848.96	4215.08	3775.38	6215.48	3509.51	48624.9	127198	Oligomannose	0	0	0	None	Q8BXA5_HexNAc(2)Hex(8)	Q8BXA5_230	Q8BXA5_230_HexNAc(2)Hex(8)_TE-OV
Q8BXA5_230_HexNAc(2)Hex(8)	Q8BXA5	230	HexNAc(2)Hex(8)	2	8				>sp|Q8BXA5|CLP1L_MOUSE Lipid scramblase CLPTM1L OS=Mus musculus OX=10090 GN=Clptm1l PE=1 SV=1	Clptm1l	R.[+229.16293].VK[+229.16293]DLMVIN[+1702.58133]R.S	VKDLMVINR	231213_OE_RK_TE-OV_TMT_HILIC	22467	44.7595	1.2e-06	1083.52	3	3.05	513.9	TE-OV	240305	291062	297337	322377	240415	77187.8	81479.5	86233.1	50247.2	82646.2	71175.8	278299	75558.8	1.76929e+06	127199	Oligomannose	0	0	0	None	Q8BXA5_HexNAc(2)Hex(8)	Q8BXA5_230	Q8BXA5_230_HexNAc(2)Hex(8)_TE-OV
Q8BXA5_230_HexNAc(2)Hex(8)	Q8BXA5	230	HexNAc(2)Hex(8)	2	8				>sp|Q8BXA5|CLP1L_MOUSE Lipid scramblase CLPTM1L OS=Mus musculus OX=10090 GN=Clptm1l PE=1 SV=1	Clptm1l	R.[+229.16293].VK[+229.16293]DLMVIN[+1702.58133]R.S	VKDLMVINR	231213_OE_RK_TE-OV_TMT_HILIC	22459	44.7427	8.8e-07	1083.52	3	5.08	499	TE-OV	182359	188936	202636	206201	152529	54307.7	57278	65620.3	39319.2	56030.6	55042.4	186532	54511.1	1.20522e+06	127200	Oligomannose	0	0	0	None	Q8BXA5_HexNAc(2)Hex(8)	Q8BXA5_230	Q8BXA5_230_HexNAc(2)Hex(8)_TE-OV
Q8BXA5_230_HexNAc(2)Hex(8)	Q8BXA5	230	HexNAc(2)Hex(8)	2	8				>sp|Q8BXA5|CLP1L_MOUSE Lipid scramblase CLPTM1L OS=Mus musculus OX=10090 GN=Clptm1l PE=1 SV=1	Clptm1l	R.[+229.16293].VK[+229.16293]DLMVIN[+1702.58133]R.S	VKDLMVINR	231213_OE_RK_TE-OV_TMT_HILIC	22448	44.7225	2.1e-05	1083.52	3	5.08	323.9	TE-OV	55347.8	79766.9	83715	95445	66472	34194.6	27992.2	33481.3	15565.7	26913.6	29469.2	76149.4	27629.5	518894	127201	Oligomannose	0	0	0	None	Q8BXA5_HexNAc(2)Hex(8)	Q8BXA5_230	Q8BXA5_230_HexNAc(2)Hex(8)_TE-OV
Q8BXA5_230_HexNAc(2)Hex(8)	Q8BXA5	230	HexNAc(2)Hex(8)	2	8				>sp|Q8BXA5|CLP1L_MOUSE Lipid scramblase CLPTM1L OS=Mus musculus OX=10090 GN=Clptm1l PE=1 SV=1	Clptm1l	K.[+229.16293].DLMVIN[+1702.58133]R.S	DLMVINR	231213_OE_RK_TE-OV_TMT_HILIC	19511	39.1461	3.6e-06	931.414	3	5.78	501.9	TE-OV	12416.7	13408.1	13062.4	14416	14071.1	7362.75	10675.1	9387.64	5991.83	7272.76	8987.43	13474.8	8138.02	108064	127202	Oligomannose	0	0	0	None	Q8BXA5_HexNAc(2)Hex(8)	Q8BXA5_230	Q8BXA5_230_HexNAc(2)Hex(8)_TE-OV
Q8BXA5_230_HexNAc(2)Hex(8)	Q8BXA5	230	HexNAc(2)Hex(8)	2	8				>sp|Q8BXA5|CLP1L_MOUSE Lipid scramblase CLPTM1L OS=Mus musculus OX=10090 GN=Clptm1l PE=1 SV=1	Clptm1l	K.[+229.16293].DLMVIN[+1702.58133]R.S	DLMVINR	231213_OE_RK_TE-OV_TMT_HILIC	19501	39.1259	8.3e-06	1396.61	2	4.19	444.4	TE-OV	8966.12	9997.05	10934.3	11804	11153.7	5636.16	5095.78	4977.07	2419.67	4576.82	4773.93	10571	4541.1	75560.7	127203	Oligomannose	0	0	0	None	Q8BXA5_HexNAc(2)Hex(8)	Q8BXA5_230	Q8BXA5_230_HexNAc(2)Hex(8)_TE-OV
P11688_185_HexNAc(4)Hex(5)Fuc(1)NeuGc(1)	P11688	185	HexNAc(4)Hex(5)Fuc(1)NeuGc(1)	4	5	1		1	>sp|P11688|ITA5_MOUSE Integrin alpha-5 OS=Mus musculus OX=10090 GN=Itga5 PE=1 SV=3	Itga5	R.[+229.16293].TEK[+229.16293]DPQNDPVGTC[+57.02146]YLSTEN[+2075.72985]FTR.I	TEKDPQNDPVGTCYLSTENFTR	231213_OE_RK_TE-OV_TMT_HILIC	23438	46.5957	2.7e-07	1277.32	4	8.84	514.1	TE-OV	8125	5294.74	8184.19	5951.28	8133.92	9583.05	8174.22	7209.09	6595.11	9359.63	3249.78	7137.83	8184.22	76610.2	127204	Complex/hybrid	2	1	1	NeuGc	P11688_HexNAc(4)Hex(5)Fuc(1)NeuGc(1)	P11688_185	P11688_185_HexNAc(4)Hex(5)Fuc(1)NeuGc(1)_TE-OV		Yes	Yes			Yes		Yes
P11688_185_HexNAc(4)Hex(5)Fuc(1)NeuAc(1)	P11688	185	HexNAc(4)Hex(5)Fuc(1)NeuAc(1)	4	5	1	1		>sp|P11688|ITA5_MOUSE Integrin alpha-5 OS=Mus musculus OX=10090 GN=Itga5 PE=1 SV=3	Itga5	R.[+229.16293].TEK[+229.16293]DPQNDPVGTC[+57.02146]YLSTEN[+2059.73493]FTR.I	TEKDPQNDPVGTCYLSTENFTR	231213_OE_RK_TE-OV_TMT_HILIC	23409	46.5417	3.8e-07	1273.07	4	6.99	514.5	TE-OV	12248.9	9450.04	11462.3	14101.3	11681.4	12769.1	13161.8	10359.8	8876.7	11429.8	4571.51	11788.8	11319.5	115541	127205	Complex/hybrid	2	1	1	NeuAc	P11688_HexNAc(4)Hex(5)Fuc(1)NeuAc(1)	P11688_185	P11688_185_HexNAc(4)Hex(5)Fuc(1)NeuAc(1)_TE-OV		Yes	Yes			Yes		Yes
P11688_185_HexNAc(4)Hex(6)	P11688	185	HexNAc(4)Hex(6)	4	6				>sp|P11688|ITA5_MOUSE Integrin alpha-5 OS=Mus musculus OX=10090 GN=Itga5 PE=1 SV=3	Itga5	R.[+229.16293].TEK[+229.16293]DPQNDPVGTC[+57.02146]YLSTEN[+1784.63443]FTR.I	TEKDPQNDPVGTCYLSTENFTR	231213_OE_RK_TE-OV_TMT_HILIC	22414	44.6601	7.9e-07	1204.79	4	3.17	468.5	TE-OV	14596.5	20232	17667.4	23248	16709.8	15411.8	16642.1	17611.8	11219.8	16891.1	8914.83	18490.8	15555.3	170231	127206	Complex/hybrid	2	0	0	None	P11688_HexNAc(4)Hex(6)	P11688_185	P11688_185_HexNAc(4)Hex(6)_TE-OV		Yes	Yes			Yes		Yes
P11688_185_HexNAc(4)Hex(5)Fuc(1)	P11688	185	HexNAc(4)Hex(5)Fuc(1)	4	5	1			>sp|P11688|ITA5_MOUSE Integrin alpha-5 OS=Mus musculus OX=10090 GN=Itga5 PE=1 SV=3	Itga5	R.[+229.16293].TEK[+229.16293]DPQNDPVGTC[+57.02146]YLSTEN[+1768.63952]FTR.I	TEKDPQNDPVGTCYLSTENFTR	231213_OE_RK_TE-OV_TMT_HILIC	22413	44.6584	2.4e-10	1200.55	4	7.09	638	TE-OV	10252.4	12846.9	13145.1	14751.8	12688.1	22125.6	20581.1	19721.8	16920	17655.7	9429.72	12736.9	19400.9	160689	127207	Complex/hybrid	2	0	1	None	P11688_HexNAc(4)Hex(5)Fuc(1)	P11688_185	P11688_185_HexNAc(4)Hex(5)Fuc(1)_TE-OV		Yes	Yes			Yes		Yes
P11688_185_HexNAc(4)Hex(5)Fuc(1)	P11688	185	HexNAc(4)Hex(5)Fuc(1)	4	5	1			>sp|P11688|ITA5_MOUSE Integrin alpha-5 OS=Mus musculus OX=10090 GN=Itga5 PE=1 SV=3	Itga5	R.[+229.16293].TEK[+229.16293]DPQNDPVGTC[+57.02146]YLSTEN[+1768.63952]FTR.I	TEKDPQNDPVGTCYLSTENFTR	231213_OE_RK_TE-OV_TMT_HILIC	22404	44.6381	1.6e-06	960.639	5	8.46	374.1	TE-OV	30367.6	30328.9	35189.8	43600.6	41036.2	30741.8	26321.3	24099.6	20325.4	23048.4	10810.3	36104.6	24907.3	305060	127208	Complex/hybrid	2	0	1	None	P11688_HexNAc(4)Hex(5)Fuc(1)	P11688_185	P11688_185_HexNAc(4)Hex(5)Fuc(1)_TE-OV		Yes	Yes			Yes		Yes
P11688_185_HexNAc(4)Hex(5)Fuc(1)	P11688	185	HexNAc(4)Hex(5)Fuc(1)	4	5	1			>sp|P11688|ITA5_MOUSE Integrin alpha-5 OS=Mus musculus OX=10090 GN=Itga5 PE=1 SV=3	Itga5	R.[+229.16293].TEK[+229.16293]DPQNDPVGTC[+57.02146]YLSTEN[+1768.63952]FTR.I	TEKDPQNDPVGTCYLSTENFTR	231213_OE_RK_TE-OV_TMT_HILIC	22419	44.6685	1e-05	1600.39	3	7.64	224.5	TE-OV	997.342	1025.87	1940.7	1894.27	0	4602.72	5810.95	5322.77	3312.42	5275.51	0	1171.64	4864.87	30182.5	127209	Complex/hybrid	2	0	1	None	P11688_HexNAc(4)Hex(5)Fuc(1)	P11688_185	P11688_185_HexNAc(4)Hex(5)Fuc(1)_TE-OV		Yes	Yes			Yes		Yes
P11688_185_HexNAc(4)Hex(4)Fuc(1)	P11688	185	HexNAc(4)Hex(4)Fuc(1)	4	4	1			>sp|P11688|ITA5_MOUSE Integrin alpha-5 OS=Mus musculus OX=10090 GN=Itga5 PE=1 SV=3	Itga5	R.[+229.16293].TEK[+229.16293]DPQNDPVGTC[+57.02146]YLSTEN[+1606.58669]FTR.I	TEKDPQNDPVGTCYLSTENFTR	231213_OE_RK_TE-OV_TMT_HILIC	22547	44.9113	1.2e-07	1160.03	4	6.1	553.7	TE-OV	12834.6	14614.8	14073.9	14929.3	11896.7	16725	16109.3	16082.5	11547.8	16761	11964.6	13669.9	15445.1	145575	127210	Complex/hybrid	2	0	1	None	P11688_HexNAc(4)Hex(4)Fuc(1)	P11688_185	P11688_185_HexNAc(4)Hex(4)Fuc(1)_TE-OV		Yes	Yes			Yes		Yes
P11688_612_HexNAc(2)Hex(9)	P11688	612	HexNAc(2)Hex(9)	2	9				>sp|P11688|ITA5_MOUSE Integrin alpha-5 OS=Mus musculus OX=10090 GN=Itga5 PE=1 SV=3	Itga5	K.[+229.16293].LSPIHIALN[+1864.63416]FSLDPK[+229.16293].A	LSPIHIALNFSLDPK	231213_OE_RK_TE-OV_TMT_HILIC	34772	68.0958	4.5e-17	1329.98	3	6.33	869.7	TE-OV	5598.95	7041.61	7776.59	6859.07	7898.21	30771.2	32727.7	34987	25569.6	30293.7	23588.9	7034.88	30869.8	189524	127211	Oligomannose	0	0	0	None	P11688_HexNAc(2)Hex(9)	P11688_612	P11688_612_HexNAc(2)Hex(9)_TE-OV		Yes	Yes			Yes		Yes
P51410_108_HexNAc(5)Hex(4)Fuc(1)	P51410	108	HexNAc(5)Hex(4)Fuc(1)	5	4	1			>sp|P51410|RL9_MOUSE Large ribosomal subunit protein uL6 OS=Mus musculus OX=10090 GN=Rpl9 PE=1 SV=2	Rpl9	R.[+229.16293].SVYAHFPIN[+0.98402]VVIQEN[+1809.66607]GSLVEIR.N	SVYAHFPINVVIQENGSLVEIR	231213_OE_RK_TE-OV_TMT_HILIC	35545	69.5622	0.0019	905.84	5	6.96	241.2	TE-OV	10738.6	12359.8	12838.8	14381.9	16540.4	15093	15324.9	14056.8	11217.9	16910.8	20978.4	13371.9	14520.7	139463	127212	Complex/hybrid	≥3	0	1	None	P51410_HexNAc(5)Hex(4)Fuc(1)	P51410_108	P51410_108_HexNAc(5)Hex(4)Fuc(1)_TE-OV
Q61830_344_HexNAc(4)Hex(5)Fuc(1)NeuGc(2)	Q61830	344	HexNAc(4)Hex(5)Fuc(1)NeuGc(2)	4	5	1		2	>sp|Q61830|MRC1_MOUSE Macrophage mannose receptor 1 OS=Mus musculus OX=10090 GN=Mrc1 PE=1 SV=2	Mrc1	K.[+229.16293].K[+229.16293]GN[+2382.82018]NTLNPFIIPSASDVPTGC[+57.02146]PNQWWPYAGHC[+57.02146]YR.I	KGNNTLNPFIIPSASDVPTGCPNQWWPYAGHCYR	231213_OE_RK_TE-OV_TMT_HILIC	35457	69.3968	3.6e-16	1352.41	5	9.18	820.4	TE-OV	3032.8	2824.16	2382.49	2279.31	3418.33	4419.83	3590.73	5117.08	3708.34	3053.85	3703.33	2787.42	3977.96	33826.9	127213	Complex/hybrid	2	2	1	NeuGc	Q61830_HexNAc(4)Hex(5)Fuc(1)NeuGc(2)	Q61830_344	Q61830_344_HexNAc(4)Hex(5)Fuc(1)NeuGc(2)_TE-OV		Yes				Yes	Yes
Q61830_344_HexNAc(4)Hex(5)Fuc(1)NeuGc(1)	Q61830	344	HexNAc(4)Hex(5)Fuc(1)NeuGc(1)	4	5	1		1	>sp|Q61830|MRC1_MOUSE Macrophage mannose receptor 1 OS=Mus musculus OX=10090 GN=Mrc1 PE=1 SV=2	Mrc1	K.[+229.16293].K[+229.16293]GN[+2075.72985]NTLNPFIIPSASDVPTGC[+57.02146]PNQWWPYAGHC[+57.02146]YR.I	KGNNTLNPFIIPSASDVPTGCPNQWWPYAGHCYR	231213_OE_RK_TE-OV_TMT_HILIC	34475	67.5318	3.3e-13	1290.99	5	8.34	653.2	TE-OV	2448.73	3627.73	4083.1	3888.68	3019.6	4319.64	5377.9	5796.86	2859.2	4710.63	5053.03	3413.57	4612.84	40132.1	127214	Complex/hybrid	2	1	1	NeuGc	Q61830_HexNAc(4)Hex(5)Fuc(1)NeuGc(1)	Q61830_344	Q61830_344_HexNAc(4)Hex(5)Fuc(1)NeuGc(1)_TE-OV		Yes				Yes	Yes
Q61830_529_HexNAc(4)Hex(6)Fuc(1)	Q61830	529	HexNAc(4)Hex(6)Fuc(1)	4	6	1			>sp|Q61830|MRC1_MOUSE Macrophage mannose receptor 1 OS=Mus musculus OX=10090 GN=Mrc1 PE=1 SV=2	Mrc1	K.[+229.16293].RHGFYC[+57.02146]YLIGSTLSTFTDAN[+1930.69234]HTC[+57.02146]TNEK[+229.16293].A	RHGFYCYLIGSTLSTFTDANHTCTNEK	231213_OE_RK_TE-OV_TMT_HILIC	31160	61.2536	4.9e-06	1117.11	5	9.22	356.9	TE-OV	3519.61	2323.33	3218.61	4562.95	3803.79	4529.89	3429.31	5287.51	3294.74	3842.13	3462.91	3485.66	4076.72	37811.9	127215	Complex/hybrid	2	0	1	None	Q61830_HexNAc(4)Hex(6)Fuc(1)	Q61830_529	Q61830_529_HexNAc(4)Hex(6)Fuc(1)_TE-OV		Yes				Yes	Yes
Q61830_529_HexNAc(2)Hex(9)	Q61830	529	HexNAc(2)Hex(9)	2	9				>sp|Q61830|MRC1_MOUSE Macrophage mannose receptor 1 OS=Mus musculus OX=10090 GN=Mrc1 PE=1 SV=2	Mrc1	R.[+229.16293].HGFYC[+57.02146]YLIGSTLSTFTDAN[+1864.63416]HTC[+57.02146]TNEK[+229.16293].A	HGFYCYLIGSTLSTFTDANHTCTNEK	231213_OE_RK_TE-OV_TMT_HILIC	19835	39.7593	0.0027	1072.67	5	2.74	364.5	TE-OV	2855.51	3610.01	2907.97	4858.23	4743.89	1863.66	2851.34	3869.05	1846.14	1984.83	2975.6	3795.12	2483.01	31390.6	127216	Oligomannose	0	0	0	None	Q61830_HexNAc(2)Hex(9)	Q61830_529	Q61830_529_HexNAc(2)Hex(9)_TE-OV		Yes				Yes	Yes
Q61830_1159_HexNAc(4)Hex(5)Fuc(1)NeuGc(2)	Q61830	1159	HexNAc(4)Hex(5)Fuc(1)NeuGc(2)	4	5	1		2	>sp|Q61830|MRC1_MOUSE Macrophage mannose receptor 1 OS=Mus musculus OX=10090 GN=Mrc1 PE=1 SV=2	Mrc1	K.[+229.16293].MHPFNVPIWIALNSN[+2382.82018]LTNNEYTWTDRWR.V	MHPFNVPIWIALNSNLTNNEYTWTDRWR	231213_OE_RK_TE-OV_TMT_HILIC	41602	81.0362	1.3e-06	1525.93	4	5.05	350.2	TE-OV	3482.63	3935.12	3824.3	4408.33	5557.91	8332.05	7657.69	10691.7	6371.72	8191.57	7847.26	4241.66	8248.94	62453	127217	Complex/hybrid	2	2	1	NeuGc	Q61830_HexNAc(4)Hex(5)Fuc(1)NeuGc(2)	Q61830_1159	Q61830_1159_HexNAc(4)Hex(5)Fuc(1)NeuGc(2)_TE-OV		Yes				Yes	Yes
Q61830_1204_HexNAc(4)Hex(5)Fuc(1)NeuGc(2)	Q61830	1204	HexNAc(4)Hex(5)Fuc(1)NeuGc(2)	4	5	1		2	>sp|Q61830|MRC1_MOUSE Macrophage mannose receptor 1 OS=Mus musculus OX=10090 GN=Mrc1 PE=1 SV=2	Mrc1	R.[+229.16293].TSYC[+57.02146]N[+2382.82018]ESFYFLC[+57.02146]K[+229.16293].K	TSYCNESFYFLCK	231213_OE_RK_TE-OV_TMT_HILIC	31167	61.2671	7.6e-06	1520.97	3	6.08	323.9	TE-OV	3935.65	5002	4922.08	5273.4	5940.58	6233.15	6633.3	8305.36	4461.59	6630.57	9052.76	5014.74	6452.8	57337.7	127218	Complex/hybrid	2	2	1	NeuGc	Q61830_HexNAc(4)Hex(5)Fuc(1)NeuGc(2)	Q61830_1204	Q61830_1204_HexNAc(4)Hex(5)Fuc(1)NeuGc(2)_TE-OV		Yes				Yes	Yes
Q61830_1204_HexNAc(4)Hex(6)NeuAc(1)	Q61830	1204	HexNAc(4)Hex(6)NeuAc(1)	4	6		1		>sp|Q61830|MRC1_MOUSE Macrophage mannose receptor 1 OS=Mus musculus OX=10090 GN=Mrc1 PE=1 SV=2	Mrc1	R.[+229.16293].TSYC[+57.02146]N[+2075.72985]ESFYFLC[+57.02146]K[+229.16293].K	TSYCNESFYFLCK	231213_OE_RK_TE-OV_TMT_HILIC	29877	58.8194	0.0023	1418.61	3	6.91	251.9	TE-OV	5467.04	8045.58	7614.25	8345.87	6060.07	6816.37	6709.24	7628.09	5384.86	7285.14	8607.76	7106.56	6764.74	69356.5	127219	Complex/hybrid	2	1	0	NeuAc	Q61830_HexNAc(4)Hex(6)NeuAc(1)	Q61830_1204	Q61830_1204_HexNAc(4)Hex(6)NeuAc(1)_TE-OV		Yes				Yes	Yes
P42703_164_HexNAc(4)Hex(7)NeuAc(1)	P42703	164	HexNAc(4)Hex(7)NeuAc(1)	4	7		1		>sp|P42703|LIFR_MOUSE Leukemia inhibitory factor receptor OS=Mus musculus OX=10090 GN=Lifr PE=1 SV=1	Lifr	K.[+229.16293].WNDRGSALPHPSN[+2237.78267]ATWEIK[+229.16293].V	WNDRGSALPHPSNATWEIK	231213_OE_RK_TE-OV_TMT_HILIC	26457	52.3275	5.4e-08	1219.31	4	8.53	560.6	TE-OV	9279.27	9023.58	9154.58	10580.1	9716.41	7964.88	9772.25	11637.5	7043.51	10046.7	8587.3	9550.78	9292.97	94218.8	127220	Complex/hybrid	2	1	0	NeuAc	P42703_HexNAc(4)Hex(7)NeuAc(1)	P42703_164	P42703_164_HexNAc(4)Hex(7)NeuAc(1)_TE-OV	Yes	Yes
P42703_164_HexNAc(4)Hex(7)NeuAc(1)	P42703	164	HexNAc(4)Hex(7)NeuAc(1)	4	7		1		>sp|P42703|LIFR_MOUSE Leukemia inhibitory factor receptor OS=Mus musculus OX=10090 GN=Lifr PE=1 SV=1	Lifr	R.[+229.16293].GSALPHPSN[+2237.78267]ATWEIK[+229.16293].V	GSALPHPSNATWEIK	231213_OE_RK_TE-OV_TMT_HILIC	25077	49.7128	7.7e-06	1435.65	3	-1.41	417.6	TE-OV	5238.58	6150.98	5461.31	6684.3	5327.09	5042.72	6389.73	6070.78	4797.33	3993.66	5965.75	5772.45	5258.84	55156.5	127221	Complex/hybrid	2	1	0	NeuAc	P42703_HexNAc(4)Hex(7)NeuAc(1)	P42703_164	P42703_164_HexNAc(4)Hex(7)NeuAc(1)_TE-OV	Yes	Yes
P42703_385_HexNAc(4)Hex(5)Fuc(1)NeuGc(2)	P42703	385	HexNAc(4)Hex(5)Fuc(1)NeuGc(2)	4	5	1		2	>sp|P42703|LIFR_MOUSE Leukemia inhibitory factor receptor OS=Mus musculus OX=10090 GN=Lifr PE=1 SV=1	Lifr	K.[+229.16293].SAVFHRIEGLTN[+2382.82018]ETYR.L	SAVFHRIEGLTNETYR	231213_OE_RK_TE-OV_TMT_HILIC	25252	50.0451	0.0031	1126.74	4	1.22	388.4	TE-OV	10963.8	9712.04	11163	10230.7	12154	12700.9	13685.8	11121.8	7319.89	11729.9	6304.91	10844.7	11311.7	110782	127222	Complex/hybrid	2	2	1	NeuGc	P42703_HexNAc(4)Hex(5)Fuc(1)NeuGc(2)	P42703_385	P42703_385_HexNAc(4)Hex(5)Fuc(1)NeuGc(2)_TE-OV	Yes	Yes
P42703_385_HexNAc(4)Hex(6)Fuc(1)NeuGc(1)	P42703	385	HexNAc(4)Hex(6)Fuc(1)NeuGc(1)	4	6	1		1	>sp|P42703|LIFR_MOUSE Leukemia inhibitory factor receptor OS=Mus musculus OX=10090 GN=Lifr PE=1 SV=1	Lifr	K.[+229.16293].SAVFHRIEGLTN[+2237.78267]ETYR.L	SAVFHRIEGLTNETYR	231213_OE_RK_TE-OV_TMT_HILIC	25270	50.0817	0.0031	1090.48	4	1.36	337.4	TE-OV	14723.3	12975.3	15360.9	16656.7	17420.1	14316.8	18681.2	17814.2	13447.5	14171.1	9673.48	15427.3	15686.2	155567	127223	Complex/hybrid	2	1	1	NeuGc	P42703_HexNAc(4)Hex(6)Fuc(1)NeuGc(1)	P42703_385	P42703_385_HexNAc(4)Hex(6)Fuc(1)NeuGc(1)_TE-OV	Yes	Yes
P42703_385_HexNAc(4)Hex(5)NeuGc(1)	P42703	385	HexNAc(4)Hex(5)NeuGc(1)	4	5			1	>sp|P42703|LIFR_MOUSE Leukemia inhibitory factor receptor OS=Mus musculus OX=10090 GN=Lifr PE=1 SV=1	Lifr	K.[+229.16293].SAVFHRIEGLTN[+1929.67194]ETYR.L	SAVFHRIEGLTNETYR	231213_OE_RK_TE-OV_TMT_HILIC	24074	47.8037	3e-05	1013.71	4	9.82	319.8	TE-OV	22265.6	14339.4	21541.1	16459.8	18371.5	19211.7	14077.9	16602.9	13451.7	13999.5	15674.9	18595.5	15468.7	170321	127224	Complex/hybrid	2	1	0	NeuGc	P42703_HexNAc(4)Hex(5)NeuGc(1)	P42703_385	P42703_385_HexNAc(4)Hex(5)NeuGc(1)_TE-OV	Yes	Yes
P42703_402_HexNAc(4)Hex(6)Fuc(1)NeuGc(1)	P42703	402	HexNAc(4)Hex(6)Fuc(1)NeuGc(1)	4	6	1		1	>sp|P42703|LIFR_MOUSE Leukemia inhibitory factor receptor OS=Mus musculus OX=10090 GN=Lifr PE=1 SV=1	Lifr	R.[+229.16293].LGVQMHPGQEIHN[+2237.78267]FTLTGR.N	LGVQMHPGQEIHNFTLTGR	231213_OE_RK_TE-OV_TMT_HILIC	25706	50.9039	1.3e-14	1151.01	4	0.11	758.8	TE-OV	39984.2	38206.6	45206.1	44971.9	42696.4	33574.2	29585.6	34730.4	21033.6	25204.3	23472.1	42213	28825.6	355193	127225	Complex/hybrid	2	1	1	NeuGc	P42703_HexNAc(4)Hex(6)Fuc(1)NeuGc(1)	P42703_402	P42703_402_HexNAc(4)Hex(6)Fuc(1)NeuGc(1)_TE-OV	Yes	Yes
P42703_402_HexNAc(4)Hex(6)Fuc(1)NeuGc(1)	P42703	402	HexNAc(4)Hex(6)Fuc(1)NeuGc(1)	4	6	1		1	>sp|P42703|LIFR_MOUSE Leukemia inhibitory factor receptor OS=Mus musculus OX=10090 GN=Lifr PE=1 SV=1	Lifr	R.[+229.16293].LGVQMHPGQEIHN[+2237.78267]FTLTGR.N	LGVQMHPGQEIHNFTLTGR	231213_OE_RK_TE-OV_TMT_HILIC	25728	50.946	2.7e-06	1151.01	4	2.13	439.2	TE-OV	18249.4	22374.4	23618.2	20674.9	17225.2	15105.3	15423.4	14140.3	8678.45	11632.4	12023	20428.4	12996	167122	127226	Complex/hybrid	2	1	1	NeuGc	P42703_HexNAc(4)Hex(6)Fuc(1)NeuGc(1)	P42703_402	P42703_402_HexNAc(4)Hex(6)Fuc(1)NeuGc(1)_TE-OV	Yes	Yes
P42703_402_HexNAc(4)Hex(5)NeuGc(1)	P42703	402	HexNAc(4)Hex(5)NeuGc(1)	4	5			1	>sp|P42703|LIFR_MOUSE Leukemia inhibitory factor receptor OS=Mus musculus OX=10090 GN=Lifr PE=1 SV=1	Lifr	R.[+229.16293].LGVQMHPGQEIHN[+1929.67194]FTLTGR.N	LGVQMHPGQEIHNFTLTGR	231213_OE_RK_TE-OV_TMT_HILIC	24657	48.9153	4.6e-08	1074.24	4	8.87	572.1	TE-OV	62056.9	55708.9	63660.6	53241.9	55787.3	36805.3	46766.4	40469.6	35632.8	36424.3	40923.6	58091.1	39219.7	486554	127227	Complex/hybrid	2	1	0	NeuGc	P42703_HexNAc(4)Hex(5)NeuGc(1)	P42703_402	P42703_402_HexNAc(4)Hex(5)NeuGc(1)_TE-OV	Yes	Yes
P42703_675_HexNAc(4)Hex(5)NeuGc(2)	P42703	675	HexNAc(4)Hex(5)NeuGc(2)	4	5			2	>sp|P42703|LIFR_MOUSE Leukemia inhibitory factor receptor OS=Mus musculus OX=10090 GN=Lifr PE=1 SV=1	Lifr	R.[+229.16293].K[+229.16293]VPSN[+2236.76227]STETVIESDQFQPGVR.Y	KVPSNSTETVIESDQFQPGVR	231213_OE_RK_TE-OV_TMT_HILIC	22925	45.6254	1.4e-10	1253.83	4	8.99	639	TE-OV	5677.98	5750.6	9871.62	9424.87	6359.94	8625.31	9775.9	11358.4	5497.73	5908.57	7046.23	7417	8233.19	78250.9	127228	Complex/hybrid	2	2	0	NeuGc	P42703_HexNAc(4)Hex(5)NeuGc(2)	P42703_675	P42703_675_HexNAc(4)Hex(5)NeuGc(2)_TE-OV	Yes	Yes
P42703_675_HexNAc(4)Hex(5)NeuGc(2)	P42703	675	HexNAc(4)Hex(5)NeuGc(2)	4	5			2	>sp|P42703|LIFR_MOUSE Leukemia inhibitory factor receptor OS=Mus musculus OX=10090 GN=Lifr PE=1 SV=1	Lifr	R.[+229.16293].K[+229.16293]VPSN[+2236.76227]STETVIESDQFQPGVR.Y	KVPSNSTETVIESDQFQPGVR	231213_OE_RK_TE-OV_TMT_HILIC	22987	45.742	1e-07	1003.27	5	9.82	560.5	TE-OV	13140.9	13448.4	12812.7	17504.7	14286.2	7644.36	6192.04	6978.21	6445.63	6262.38	4016.81	14238.6	6704.53	104716	127229	Complex/hybrid	2	2	0	NeuGc	P42703_HexNAc(4)Hex(5)NeuGc(2)	P42703_675	P42703_675_HexNAc(4)Hex(5)NeuGc(2)_TE-OV	Yes	Yes
P42703_675_HexNAc(4)Hex(5)NeuGc(2)	P42703	675	HexNAc(4)Hex(5)NeuGc(2)	4	5			2	>sp|P42703|LIFR_MOUSE Leukemia inhibitory factor receptor OS=Mus musculus OX=10090 GN=Lifr PE=1 SV=1	Lifr	R.[+229.16293].K[+229.16293]VPSN[+2236.76227]STETVIESDQFQPGVR.Y	KVPSNSTETVIESDQFQPGVR	231213_OE_RK_TE-OV_TMT_HILIC	23123	46.0019	5.3e-07	1253.82	4	5.09	486.5	TE-OV	5562.21	5420.84	6580.28	9860.74	7680	6242.41	4890.23	6939.39	5756.41	5699.93	4974.25	7020.81	5905.68	64632.5	127230	Complex/hybrid	2	2	0	NeuGc	P42703_HexNAc(4)Hex(5)NeuGc(2)	P42703_675	P42703_675_HexNAc(4)Hex(5)NeuGc(2)_TE-OV	Yes	Yes
P42703_675_HexNAc(4)Hex(5)NeuGc(1)	P42703	675	HexNAc(4)Hex(5)NeuGc(1)	4	5			1	>sp|P42703|LIFR_MOUSE Leukemia inhibitory factor receptor OS=Mus musculus OX=10090 GN=Lifr PE=1 SV=1	Lifr	R.[+229.16293].K[+229.16293]VPSN[+1929.67194]STETVIESDQFQPGVR.Y	KVPSNSTETVIESDQFQPGVR	231213_OE_RK_TE-OV_TMT_HILIC	22222	44.2905	4.1e-06	1177.05	4	6.29	349	TE-OV	18123.2	19687.2	17226.6	23672.6	15736.7	16883.9	12856.9	17823.2	11697	13988.4	12899.8	18889.2	14649.9	167696	127231	Complex/hybrid	2	1	0	NeuGc	P42703_HexNAc(4)Hex(5)NeuGc(1)	P42703_675	P42703_675_HexNAc(4)Hex(5)NeuGc(1)_TE-OV	Yes	Yes
Q9R0B9_63_HexNAc(2)Hex(8)	Q9R0B9	63	HexNAc(2)Hex(8)	2	8				>sp|Q9R0B9|PLOD2_MOUSE Procollagen-lysine,2-oxoglutarate 5-dioxygenase 2 OS=Mus musculus OX=10090 GN=Plod2 PE=1 SV=2	Plod2	K.[+229.16293].YFN[+1702.58133]YTVK[+229.16293].V	YFNYTVK	231213_OE_RK_TE-OV_TMT_HILIC	23166	46.0847	1.4e-06	1032.47	3	7.96	524.8	TE-OV	31315.3	32313.1	35855.2	41844.2	39867.8	48000.9	53496.3	89958.7	45136.1	68347.6	20129	36239.1	60987.9	486135	127232	Oligomannose	0	0	0	None	Q9R0B9_HexNAc(2)Hex(8)	Q9R0B9_63	Q9R0B9_63_HexNAc(2)Hex(8)_TE-OV			Yes
Q9R0B9_209_HexNAc(2)Hex(8)	Q9R0B9	209	HexNAc(2)Hex(8)	2	8				>sp|Q9R0B9|PLOD2_MOUSE Procollagen-lysine,2-oxoglutarate 5-dioxygenase 2 OS=Mus musculus OX=10090 GN=Plod2 PE=1 SV=2	Plod2	K.[+229.16293].REAFN[+1702.58133]ITLDHK[+229.16293].C	REAFNITLDHK	231213_OE_RK_TE-OV_TMT_HILIC	20156	40.3683	9.2e-10	876.915	4	6.76	606	TE-OV	4108.42	8544.15	6787.69	5916.87	9052.1	18168.7	24958	72228.5	26733.4	38809.2	7845.55	6881.85	36179.6	215307	127233	Oligomannose	0	0	0	None	Q9R0B9_HexNAc(2)Hex(8)	Q9R0B9_209	Q9R0B9_209_HexNAc(2)Hex(8)_TE-OV			Yes
Q9R0B9_209_HexNAc(2)Hex(8)	Q9R0B9	209	HexNAc(2)Hex(8)	2	8				>sp|Q9R0B9|PLOD2_MOUSE Procollagen-lysine,2-oxoglutarate 5-dioxygenase 2 OS=Mus musculus OX=10090 GN=Plod2 PE=1 SV=2	Plod2	R.[+229.16293].EAFN[+1702.58133]ITLDHK[+229.16293].C	EAFNITLDHK	231213_OE_RK_TE-OV_TMT_HILIC	22913	45.6018	1.7e-05	837.891	4	9.03	447.1	TE-OV	10391.3	7950.96	10441.4	13967.2	10873.4	19325.5	9840.52	11906.1	11022.2	10650.7	5388.52	10724.8	12549	116369	127234	Oligomannose	0	0	0	None	Q9R0B9_HexNAc(2)Hex(8)	Q9R0B9_209	Q9R0B9_209_HexNAc(2)Hex(8)_TE-OV			Yes
Q9R0B9_696_HexNAc(2)Hex(9)	Q9R0B9	696	HexNAc(2)Hex(9)	2	9				>sp|Q9R0B9|PLOD2_MOUSE Procollagen-lysine,2-oxoglutarate 5-dioxygenase 2 OS=Mus musculus OX=10090 GN=Plod2 PE=1 SV=2	Plod2	R.[+229.16293].YN[+1864.63416]C[+57.02146]SIESPRK[+229.16293].G	YNCSIESPRK	231213_OE_RK_TE-OV_TMT_HILIC	14240	29.1148	1.1e-05	1192.86	3	6.53	348.2	TE-OV	2047.56	3143.6	2635.9	1397.1	1114.18	4214.23	4869.15	7957.87	2985.9	7182.65	2345.02	2067.67	5441.96	37548.1	127235	Oligomannose	0	0	0	None	Q9R0B9_HexNAc(2)Hex(9)	Q9R0B9_696	Q9R0B9_696_HexNAc(2)Hex(9)_TE-OV			Yes
Q9R0B9_696_HexNAc(2)Hex(9)	Q9R0B9	696	HexNAc(2)Hex(9)	2	9				>sp|Q9R0B9|PLOD2_MOUSE Procollagen-lysine,2-oxoglutarate 5-dioxygenase 2 OS=Mus musculus OX=10090 GN=Plod2 PE=1 SV=2	Plod2	R.[+229.16293].YN[+1864.63416]C[+57.02146]SIESPRK[+229.16293].G	YNCSIESPRK	231213_OE_RK_TE-OV_TMT_HILIC	14274	29.1808	0.001	1192.86	3	7.24	300.4	TE-OV	2271.86	2208.15	2194.14	1846.57	3347.09	2695.02	2540.07	5425.46	2161.47	4810.35	2112.01	2373.56	3526.47	29500.2	127236	Oligomannose	0	0	0	None	Q9R0B9_HexNAc(2)Hex(9)	Q9R0B9_696	Q9R0B9_696_HexNAc(2)Hex(9)_TE-OV			Yes
Q9R0B9_696_HexNAc(2)Hex(8)	Q9R0B9	696	HexNAc(2)Hex(8)	2	8				>sp|Q9R0B9|PLOD2_MOUSE Procollagen-lysine,2-oxoglutarate 5-dioxygenase 2 OS=Mus musculus OX=10090 GN=Plod2 PE=1 SV=2	Plod2	R.[+229.16293].YN[+1702.58133]C[+57.02146]SIESPRK[+229.16293].G	YNCSIESPRK	231213_OE_RK_TE-OV_TMT_HILIC	14263	29.1605	0.0025	854.387	4	6.78	403	TE-OV	2007.38	3639.11	1870.54	1425.65	1751.14	4324.99	3427.03	8978.88	4576.86	7216.37	1805.05	2138.76	5704.83	39218	127237	Oligomannose	0	0	0	None	Q9R0B9_HexNAc(2)Hex(8)	Q9R0B9_696	Q9R0B9_696_HexNAc(2)Hex(8)_TE-OV			Yes
Q9R0B9_696_HexNAc(2)Hex(7)	Q9R0B9	696	HexNAc(2)Hex(7)	2	7				>sp|Q9R0B9|PLOD2_MOUSE Procollagen-lysine,2-oxoglutarate 5-dioxygenase 2 OS=Mus musculus OX=10090 GN=Plod2 PE=1 SV=2	Plod2	R.[+229.16293].YN[+1540.52851]C[+57.02146]SIESPRK[+229.16293].G	YNCSIESPRK	231213_OE_RK_TE-OV_TMT_HILIC	14319	29.2672	0.0026	813.872	4	5.94	381.1	TE-OV	1900.26	1540.2	1628.15	1928.01	2257.89	3916.1	2638.8	7348.48	3637.76	7300.06	1676.1	1850.9	4968.24	34095.7	127238	Oligomannose	0	0	0	None	Q9R0B9_HexNAc(2)Hex(7)	Q9R0B9_696	Q9R0B9_696_HexNAc(2)Hex(7)_TE-OV			Yes
Q9R0B9_725_HexNAc(2)Hex(9)	Q9R0B9	725	HexNAc(2)Hex(9)	2	9				>sp|Q9R0B9|PLOD2_MOUSE Procollagen-lysine,2-oxoglutarate 5-dioxygenase 2 OS=Mus musculus OX=10090 GN=Plod2 PE=1 SV=2	Plod2	R.[+229.16293].LTHLHEGLPVK[+229.16293]N[+1864.63416]GTR.Y	LTHLHEGLPVKNGTR	231213_OE_RK_TE-OV_TMT_HILIC	16855	34.0953	1.2e-08	799.787	5	4.79	591.3	TE-OV	1455.65	932.951	1100.21	0	1828.2	1932.06	2459.49	5306.2	3358.31	3738.09	1178.67	1063.4	3358.83	22111.2	127239	Oligomannose	0	0	0	None	Q9R0B9_HexNAc(2)Hex(9)	Q9R0B9_725	Q9R0B9_725_HexNAc(2)Hex(9)_TE-OV			Yes
Q9R0B9_725_HexNAc(2)Hex(8)	Q9R0B9	725	HexNAc(2)Hex(8)	2	8				>sp|Q9R0B9|PLOD2_MOUSE Procollagen-lysine,2-oxoglutarate 5-dioxygenase 2 OS=Mus musculus OX=10090 GN=Plod2 PE=1 SV=2	Plod2	R.[+229.16293].LTHLHEGLPVK[+229.16293]N[+1702.58133]GTR.Y	LTHLHEGLPVKNGTR	231213_OE_RK_TE-OV_TMT_HILIC	16875	34.136	6.8e-12	767.377	5	4.73	704.7	TE-OV	2615.59	2611.45	3240.65	3330.46	2446.1	9508.63	10625.4	18485.4	8520.2	15165.8	2540.65	2848.85	12461.1	76549.7	127240	Oligomannose	0	0	0	None	Q9R0B9_HexNAc(2)Hex(8)	Q9R0B9_725	Q9R0B9_725_HexNAc(2)Hex(8)_TE-OV			Yes
Q9R0B9_725_HexNAc(2)Hex(8)	Q9R0B9	725	HexNAc(2)Hex(8)	2	8				>sp|Q9R0B9|PLOD2_MOUSE Procollagen-lysine,2-oxoglutarate 5-dioxygenase 2 OS=Mus musculus OX=10090 GN=Plod2 PE=1 SV=2	Plod2	R.[+229.16293].LTHLHEGLPVK[+229.16293]N[+1702.58133]GTR.Y	LTHLHEGLPVKNGTR	231213_OE_RK_TE-OV_TMT_HILIC	16927	34.2357	0.0033	767.376	5	4.49	294.6	TE-OV	1073.34	1247.84	1639	1311.63	1271.82	4401.8	3344.12	9125.69	3952.43	7023.3	0	1308.73	5569.47	34391	127241	Oligomannose	0	0	0	None	Q9R0B9_HexNAc(2)Hex(8)	Q9R0B9_725	Q9R0B9_725_HexNAc(2)Hex(8)_TE-OV			Yes
Q9R0B9_725_HexNAc(2)Hex(7)	Q9R0B9	725	HexNAc(2)Hex(7)	2	7				>sp|Q9R0B9|PLOD2_MOUSE Procollagen-lysine,2-oxoglutarate 5-dioxygenase 2 OS=Mus musculus OX=10090 GN=Plod2 PE=1 SV=2	Plod2	R.[+229.16293].LTHLHEGLPVK[+229.16293]N[+1540.52851]GTR.Y	LTHLHEGLPVKNGTR	231213_OE_RK_TE-OV_TMT_HILIC	16947	34.2745	4e-11	734.967	5	5.58	681.3	TE-OV	1026.49	978.017	1291.41	880.276	1724.81	3475.46	3804.16	7549.19	4005.61	6157.18	522.535	1180.2	4998.32	30892.6	127242	Oligomannose	0	0	0	None	Q9R0B9_HexNAc(2)Hex(7)	Q9R0B9_725	Q9R0B9_725_HexNAc(2)Hex(7)_TE-OV			Yes
Q8VCI0_444_HexNAc(2)Hex(8)	Q8VCI0	444	HexNAc(2)Hex(8)	2	8				>sp|Q8VCI0|PLBL1_MOUSE Phospholipase B-like 1 OS=Mus musculus OX=10090 GN=Plbd1 PE=1 SV=1	Plbd1	R.[+229.16293].DQGN[+1702.58133]VTDMASM[+15.99492]K[+229.16293].Y	DQGNVTDMASMK	231213_OE_RK_TE-OV_TMT_HILIC	15183	30.9095	2.5e-05	1158.5	3	4.58	326.5	TE-OV	5213.82	5716.11	4662.7	3772.07	5208.1	4332.51	3213.69	4039.33	3543.79	3686.11	3243.85	4914.56	3763.08	43388.2	127243	Oligomannose	0	0	0	None	Q8VCI0_HexNAc(2)Hex(8)	Q8VCI0_444	Q8VCI0_444_HexNAc(2)Hex(8)_TE-OV	Yes			Yes	Yes
Q8VCI0_444_HexNAc(2)Hex(8)	Q8VCI0	444	HexNAc(2)Hex(8)	2	8				>sp|Q8VCI0|PLBL1_MOUSE Phospholipase B-like 1 OS=Mus musculus OX=10090 GN=Plbd1 PE=1 SV=1	Plbd1	R.[+229.16293].DQGN[+1702.58133]VTDMASMK[+229.16293].Y	DQGNVTDMASMK	231213_OE_RK_TE-OV_TMT_HILIC	18472	37.1727	1.7e-14	1153.17	3	7.97	772.2	TE-OV	20228.7	20019.2	21593.4	17825.8	18371.7	12108	8929.19	8571.26	5979.44	9573.89	11497.7	19607.8	9032.35	143201	127244	Oligomannose	0	0	0	None	Q8VCI0_HexNAc(2)Hex(8)	Q8VCI0_444	Q8VCI0_444_HexNAc(2)Hex(8)_TE-OV	Yes			Yes	Yes
Q8VCI0_444_HexNAc(2)Hex(7)	Q8VCI0	444	HexNAc(2)Hex(7)	2	7				>sp|Q8VCI0|PLBL1_MOUSE Phospholipase B-like 1 OS=Mus musculus OX=10090 GN=Plbd1 PE=1 SV=1	Plbd1	R.[+229.16293].DQGN[+1540.52851]VTDMASMK[+229.16293].Y	DQGNVTDMASMK	231213_OE_RK_TE-OV_TMT_HILIC	18606	37.4283	1.8e-13	1099.15	3	8.92	749.8	TE-OV	13597.4	15961.9	17818.8	13144.4	15015.6	11113.1	9707.38	8389.52	7138.4	10069.5	12857.4	15107.6	9283.59	121956	127245	Oligomannose	0	0	0	None	Q8VCI0_HexNAc(2)Hex(7)	Q8VCI0_444	Q8VCI0_444_HexNAc(2)Hex(7)_TE-OV	Yes			Yes	Yes
Q8VCI0_444_HexNAc(2)Hex(6)	Q8VCI0	444	HexNAc(2)Hex(6)	2	6				>sp|Q8VCI0|PLBL1_MOUSE Phospholipase B-like 1 OS=Mus musculus OX=10090 GN=Plbd1 PE=1 SV=1	Plbd1	R.[+229.16293].DQGN[+1378.47569]VTDM[+15.99492]ASMK[+229.16293].Y	DQGNVTDMASMK	231213_OE_RK_TE-OV_TMT_HILIC	13526	27.7593	2.7e-06	1050.47	3	9.85	430.9	TE-OV	5926.11	5678.44	5340.13	5282.35	4201.43	4726.24	3703.33	3049.41	2894.27	4787.39	4852.28	5285.69	3832.13	45589.1	127246	Oligomannose	0	0	0	None	Q8VCI0_HexNAc(2)Hex(6)	Q8VCI0_444	Q8VCI0_444_HexNAc(2)Hex(6)_TE-OV	Yes			Yes	Yes
Q8VCI0_444_HexNAc(2)Hex(6)	Q8VCI0	444	HexNAc(2)Hex(6)	2	6				>sp|Q8VCI0|PLBL1_MOUSE Phospholipase B-like 1 OS=Mus musculus OX=10090 GN=Plbd1 PE=1 SV=1	Plbd1	R.[+229.16293].DQGN[+1378.47569]VTDMASMK[+229.16293].Y	DQGNVTDMASMK	231213_OE_RK_TE-OV_TMT_HILIC	18656	37.5227	2.5e-14	1045.13	3	4.62	755.8	TE-OV	20997.6	22307.5	24473.4	22376.8	25399.1	13377.1	10368.8	16223.7	8876.49	16171.6	18120.7	23110.9	13003.5	180572	127247	Oligomannose	0	0	0	None	Q8VCI0_HexNAc(2)Hex(6)	Q8VCI0_444	Q8VCI0_444_HexNAc(2)Hex(6)_TE-OV	Yes			Yes	Yes
P02468_648_HexNAc(4)Hex(3)Fuc(2)NeuAc(1)	P02468	648	HexNAc(4)Hex(3)Fuc(2)NeuAc(1)	4	3	2	1		>sp|P02468|LAMC1_MOUSE Laminin subunit gamma-1 OS=Mus musculus OX=10090 GN=Lamc1 PE=1 SV=2	Lamc1	K.[+229.16293].LLNN[+1881.68720]LTSIK[+229.16293].I	LLNNLTSIK	231213_OE_RK_TE-OV_TMT_HILIC	27450	54.2037	6.5e-08	1119.21	3	-0.38	580.4	TE-OV	26977.3	39441.3	31012.6	39406.4	33761.9	23016.4	22864.7	30611	15014.5	22741.1	15537.2	34119.9	22849.5	284847	127248	Complex/hybrid	2	1	2	NeuAc	P02468_HexNAc(4)Hex(3)Fuc(2)NeuAc(1)	P02468_648	P02468_648_HexNAc(4)Hex(3)Fuc(2)NeuAc(1)_TE-OV
P02468_1105_HexNAc(2)Hex(9)	P02468	1105	HexNAc(2)Hex(9)	2	9				>sp|P02468|LAMC1_MOUSE Laminin subunit gamma-1 OS=Mus musculus OX=10090 GN=Lamc1 PE=1 SV=2	Lamc1	R.[+229.16293].VN[+1864.63416]SSLHSQISR.L	VNSSLHSQISR	231213_OE_RK_TE-OV_TMT_HILIC	11536	23.9679	0.0049	1107.83	3	8.12	260.7	TE-OV	1060.06	2074.81	1599.71	1279.8	1675.35	2151.92	2272.71	3130.9	2381.41	4193.39	2173.18	1537.95	2826.06	21820.1	127249	Oligomannose	0	0	0	None	P02468_HexNAc(2)Hex(9)	P02468_1105	P02468_1105_HexNAc(2)Hex(9)_TE-OV
P02468_1105_HexNAc(2)Hex(8)	P02468	1105	HexNAc(2)Hex(8)	2	8				>sp|P02468|LAMC1_MOUSE Laminin subunit gamma-1 OS=Mus musculus OX=10090 GN=Lamc1 PE=1 SV=2	Lamc1	R.[+229.16293].VN[+1702.58133]SSLHSQISR.L	VNSSLHSQISR	231213_OE_RK_TE-OV_TMT_HILIC	11572	24.0341	0.0012	1053.81	3	8.79	299.3	TE-OV	2639.28	2041.71	1884.04	2437.21	1773.15	1162.32	3147.76	3588.76	0	2406.17	1692.66	2155.08	2061	21080.4	127250	Oligomannose	0	0	0	None	P02468_HexNAc(2)Hex(8)	P02468_1105	P02468_1105_HexNAc(2)Hex(8)_TE-OV
P02468_1105_HexNAc(4)Hex(5)	P02468	1105	HexNAc(4)Hex(5)	4	5				>sp|P02468|LAMC1_MOUSE Laminin subunit gamma-1 OS=Mus musculus OX=10090 GN=Lamc1 PE=1 SV=2	Lamc1	R.[+229.16293].VN[+1622.58161]SSLHSQISR.L	VNSSLHSQISR	231213_OE_RK_TE-OV_TMT_HILIC	11723	24.3245	7.9e-06	1027.14	3	7.67	362.7	TE-OV	2163.87	2098.01	2112.11	2059.28	2868.59	5881.79	8135.89	10622.9	5990.17	8388.82	7884.08	2260.37	7803.91	50321.4	127251	Complex/hybrid	2	0	0	None	P02468_HexNAc(4)Hex(5)	P02468_1105	P02468_1105_HexNAc(4)Hex(5)_TE-OV
P02468_1221_HexNAc(2)Hex(8)	P02468	1221	HexNAc(2)Hex(8)	2	8				>sp|P02468|LAMC1_MOUSE Laminin subunit gamma-1 OS=Mus musculus OX=10090 GN=Lamc1 PE=1 SV=2	Lamc1	R.[+229.16293].TLAGEN[+1702.58133]QTALEIEELNRK[+229.16293].Y	TLAGENQTALEIEELNRK	231213_OE_RK_TE-OV_TMT_HILIC	24459	48.539	6.8e-16	1048.25	4	7.34	849.6	TE-OV	59603.2	53489.3	70842	66507.1	61947.7	40748.7	39683.6	42289.4	27689.1	40090.7	27882.8	62477.9	38100.3	502891	127252	Oligomannose	0	0	0	None	P02468_HexNAc(2)Hex(8)	P02468_1221	P02468_1221_HexNAc(2)Hex(8)_TE-OV
P02468_1221_HexNAc(2)Hex(9)	P02468	1221	HexNAc(2)Hex(9)	2	9				>sp|P02468|LAMC1_MOUSE Laminin subunit gamma-1 OS=Mus musculus OX=10090 GN=Lamc1 PE=1 SV=2	Lamc1	R.[+229.16293].TLAGEN[+1864.63416]QTALEIEELN[+0.98402]R.K	TLAGENQTALEIEELNR	231213_OE_RK_TE-OV_TMT_HILIC	20442	40.9136	2.4e-05	999.698	4	7.05	326.3	TE-OV	9697.1	13360.2	11195.8	13110.6	9950.16	10203.8	8473.49	8975	7075.36	8146.66	10402.1	11462.8	8574.87	100188	127253	Oligomannose	0	0	0	None	P02468_HexNAc(2)Hex(9)	P02468_1221	P02468_1221_HexNAc(2)Hex(9)_TE-OV
P02468_1239_HexNAc(4)Hex(5)Fuc(1)	P02468	1239	HexNAc(4)Hex(5)Fuc(1)	4	5	1			>sp|P02468|LAMC1_MOUSE Laminin subunit gamma-1 OS=Mus musculus OX=10090 GN=Lamc1 PE=1 SV=2	Lamc1	K.[+229.16293].YEQAK[+229.16293]N[+1768.63952]ISQDLEK[+229.16293]QAAR.V	YEQAKNISQDLEKQAAR	231213_OE_RK_TE-OV_TMT_HILIC	21647	43.1971	1.1e-06	1112.8	4	6.17	479.1	TE-OV	7192.15	8516.71	8244.55	12572.3	7726.52	16724.2	10903.6	11135.3	9684.11	13225.7	4633.82	8850.44	12334.6	105925	127254	Complex/hybrid	2	0	1	None	P02468_HexNAc(4)Hex(5)Fuc(1)	P02468_1239	P02468_1239_HexNAc(4)Hex(5)Fuc(1)_TE-OV
P02468_1239_HexNAc(4)Hex(5)Fuc(1)	P02468	1239	HexNAc(4)Hex(5)Fuc(1)	4	5	1			>sp|P02468|LAMC1_MOUSE Laminin subunit gamma-1 OS=Mus musculus OX=10090 GN=Lamc1 PE=1 SV=2	Lamc1	K.[+229.16293].YEQAK[+229.16293]N[+1768.63952]ISQDLEK[+229.16293].Q	YEQAKNISQDLEK	231213_OE_RK_TE-OV_TMT_HILIC	21430	42.7893	2.4e-07	1006.24	4	7.25	552.9	TE-OV	5941.45	5738.52	10245.6	8302.95	8878.41	15044.1	14084.6	21362.6	10858.5	17047.2	9465.15	7821.38	15679.4	117504	127255	Complex/hybrid	2	0	1	None	P02468_HexNAc(4)Hex(5)Fuc(1)	P02468_1239	P02468_1239_HexNAc(4)Hex(5)Fuc(1)_TE-OV
P02468_1378_HexNAc(4)Hex(5)Fuc(1)	P02468	1378	HexNAc(4)Hex(5)Fuc(1)	4	5	1			>sp|P02468|LAMC1_MOUSE Laminin subunit gamma-1 OS=Mus musculus OX=10090 GN=Lamc1 PE=1 SV=2	Lamc1	R.[+229.16293].RVNDN[+1768.63952]K[+229.16293]TAAEEALR.R	RVNDNKTAAEEALR	231213_OE_RK_TE-OV_TMT_HILIC	14099	28.8478	0.0037	954.207	4	3.83	316.5	TE-OV	1579.03	1860.06	3116.81	2499.84	3060.28	6130.6	4884.04	9238.35	4460.27	6319.65	4160.17	2423.2	6206.58	43148.9	127256	Complex/hybrid	2	0	1	None	P02468_HexNAc(4)Hex(5)Fuc(1)	P02468_1378	P02468_1378_HexNAc(4)Hex(5)Fuc(1)_TE-OV
P02468_1378_HexNAc(4)Hex(5)Fuc(1)	P02468	1378	HexNAc(4)Hex(5)Fuc(1)	4	5	1			>sp|P02468|LAMC1_MOUSE Laminin subunit gamma-1 OS=Mus musculus OX=10090 GN=Lamc1 PE=1 SV=2	Lamc1	R.[+229.16293].VNDN[+1768.63952]K[+229.16293]TAAEEALR.R	VNDNKTAAEEALR	231213_OE_RK_TE-OV_TMT_HILIC	16346	33.1263	8e-07	1219.91	3	5.66	431.1	TE-OV	1663.97	2138.19	2920.24	1104.06	949.152	5225.96	4949.06	5907.76	4431.86	5907.63	3235.1	1755.12	5284.45	35197.9	127257	Complex/hybrid	2	0	1	None	P02468_HexNAc(4)Hex(5)Fuc(1)	P02468_1378	P02468_1378_HexNAc(4)Hex(5)Fuc(1)_TE-OV
P02468_1378_HexNAc(4)Hex(5)	P02468	1378	HexNAc(4)Hex(5)	4	5				>sp|P02468|LAMC1_MOUSE Laminin subunit gamma-1 OS=Mus musculus OX=10090 GN=Lamc1 PE=1 SV=2	Lamc1	R.[+229.16293].VNDN[+1622.58161]K[+229.16293]TAAEEALR.R	VNDNKTAAEEALR	231213_OE_RK_TE-OV_TMT_HILIC	16514	33.4456	0.003	1171.22	3	6.16	256.6	TE-OV	2693.2	1732.76	1368.97	1811.25	2059.29	3664.76	4044.29	4021.91	2536.32	3176.66	2781.94	1933.09	3488.79	27109.4	127258	Complex/hybrid	2	0	0	None	P02468_HexNAc(4)Hex(5)	P02468_1378	P02468_1378_HexNAc(4)Hex(5)_TE-OV
P02468_1393_HexNAc(2)Hex(8)	P02468	1393	HexNAc(2)Hex(8)	2	8				>sp|P02468|LAMC1_MOUSE Laminin subunit gamma-1 OS=Mus musculus OX=10090 GN=Lamc1 PE=1 SV=2	Lamc1	R.[+229.16293].RIPAIN[+1702.58133]R.T	RIPAINR	231213_OE_RK_TE-OV_TMT_HILIC	13084	26.9216	0.0015	924.436	3	9.98	346	TE-OV	970.195	0	1725.93	2078.48	1556.91	2614.71	2739.22	3595.87	2275.35	3788.14	2093.53	1266.3	3002.66	21344.8	127259	Oligomannose	0	0	0	None	P02468_HexNAc(2)Hex(8)	P02468_1393	P02468_1393_HexNAc(2)Hex(8)_TE-OV
P02468_1437_HexNAc(4)Hex(6)NeuAc(1)	P02468	1437	HexNAc(4)Hex(6)NeuAc(1)	4	6		1		>sp|P02468|LAMC1_MOUSE Laminin subunit gamma-1 OS=Mus musculus OX=10090 GN=Lamc1 PE=1 SV=2	Lamc1	R.[+229.16293].IASAVQK[+229.16293]N[+2075.72985]ATSTK[+229.16293].A	IASAVQKNATSTK	231213_OE_RK_TE-OV_TMT_HILIC	17393	35.1203	4.6e-06	1021.25	4	4.75	437.5	TE-OV	2088.56	3686.51	3092.95	2524.54	3058.53	5795.41	5322.64	5775.96	3993.98	4659.86	6142.07	2890.22	5109.57	39998.9	127260	Complex/hybrid	2	1	0	NeuAc	P02468_HexNAc(4)Hex(6)NeuAc(1)	P02468_1437	P02468_1437_HexNAc(4)Hex(6)NeuAc(1)_TE-OV
Q811Q4_177_HexNAc(2)Hex(9)	Q811Q4	177	HexNAc(2)Hex(9)	2	9				>sp|Q811Q4|ADA29_MOUSE Disintegrin and metalloproteinase domain-containing protein 29 OS=Mus musculus OX=10090 GN=Adam29 PE=2 SV=1	Adam29	R.[+229.16293].GSSLMQDN[+1864.63416]ITC[+57.02146]QVELQK[+229.16293].S	GSSLMQDNITCQVELQK	231213_OE_RK_TE-OV_TMT_HILIC	25084	49.728	9.1e-15	1425.31	3	5.18	777	TE-OV	14305.4	15281.8	12222.3	13921.2	13340.3	5263.45	4314.53	6773.59	3481.74	4734.81	5017.94	13814.2	4913.62	93639.2	127261	Oligomannose	0	0	0	None	Q811Q4_HexNAc(2)Hex(9)	Q811Q4_177	Q811Q4_177_HexNAc(2)Hex(9)_TE-OV
Q811Q4_177_HexNAc(2)Hex(9)	Q811Q4	177	HexNAc(2)Hex(9)	2	9				>sp|Q811Q4|ADA29_MOUSE Disintegrin and metalloproteinase domain-containing protein 29 OS=Mus musculus OX=10090 GN=Adam29 PE=2 SV=1	Adam29	R.[+229.16293].GSSLMQDN[+1864.63416]ITC[+57.02146]QVELQK[+229.16293].S	GSSLMQDNITCQVELQK	231213_OE_RK_TE-OV_TMT_HILIC	25083	49.7263	2.1e-09	1068.98	4	3.89	578.6	TE-OV	39548.9	31011.2	34377	29588.6	36474.2	12007.3	11795.9	11220	6502.61	9295.09	10635.4	34200	10164.2	221821	127262	Oligomannose	0	0	0	None	Q811Q4_HexNAc(2)Hex(9)	Q811Q4_177	Q811Q4_177_HexNAc(2)Hex(9)_TE-OV
Q811Q4_630_HexNAc(2)Hex(10)	Q811Q4	630	HexNAc(2)Hex(10)	2	10				>sp|Q811Q4|ADA29_MOUSE Disintegrin and metalloproteinase domain-containing protein 29 OS=Mus musculus OX=10090 GN=Adam29 PE=2 SV=1	Adam29	R.[+229.16293].HC[+57.02146]VHISTLDSN[+2026.68698]C[+57.02146]TPAFC[+57.02146]NYR.G	HCVHISTLDSNCTPAFCNYR	231213_OE_RK_TE-OV_TMT_HILIC	19728	39.5569	6.2e-11	1177.74	4	3.63	588.4	TE-OV	3097.18	3501.84	4457.96	3037.56	5057.9	1555.47	2162.18	3658.42	1992.93	2713.56	3979.29	3830.49	2416.51	31235	127263	Oligomannose	0	0	0	None	Q811Q4_HexNAc(2)Hex(10)	Q811Q4_630	Q811Q4_630_HexNAc(2)Hex(10)_TE-OV
Q811Q4_630_HexNAc(2)Hex(9)	Q811Q4	630	HexNAc(2)Hex(9)	2	9				>sp|Q811Q4|ADA29_MOUSE Disintegrin and metalloproteinase domain-containing protein 29 OS=Mus musculus OX=10090 GN=Adam29 PE=2 SV=1	Adam29	R.[+229.16293].HC[+57.02146]VHISTLDSN[+1864.63416]C[+57.02146]TPAFC[+57.02146]NYR.G	HCVHISTLDSNCTPAFCNYR	231213_OE_RK_TE-OV_TMT_HILIC	19729	39.5586	3.3e-20	1137.23	4	5.93	1025.7	TE-OV	9713.03	11271.2	9861.59	8697.25	6771.15	5212.94	4267.87	4503.61	2779.16	3516.43	3606.26	9262.83	4056	66594.2	127264	Oligomannose	0	0	0	None	Q811Q4_HexNAc(2)Hex(9)	Q811Q4_630	Q811Q4_630_HexNAc(2)Hex(9)_TE-OV
O09117_72_HexNAc(5)Hex(6)Fuc(1)NeuAc(1)	O09117	72	HexNAc(5)Hex(6)Fuc(1)NeuAc(1)	5	6	1	1		>sp|O09117|SYPL1_MOUSE Synaptophysin-like protein 1 OS=Mus musculus OX=10090 GN=Sypl1 PE=1 SV=2	Sypl1	K.[+229.16293].VGVNK[+229.16293]N[+2424.86713]QTVTATFGYPFR.L	VGVNKNQTVTATFGYPFR	231213_OE_RK_TE-OV_TMT_HILIC	28002	55.2616	0.00079	1221.57	4	7.65	324.2	TE-OV	8537.55	9303.54	8315.17	11889.9	9583.07	12163.5	7363.82	9648.41	5775.21	8319.98	8678.7	9525.84	8654.18	90900.1	127265	Complex/hybrid	≥3	1	1	NeuAc	O09117_HexNAc(5)Hex(6)Fuc(1)NeuAc(1)	O09117_72	O09117_72_HexNAc(5)Hex(6)Fuc(1)NeuAc(1)_TE-OV						Yes
O09117_72_HexNAc(4)Hex(5)Fuc(3)NeuAc(1)	O09117	72	HexNAc(4)Hex(5)Fuc(3)NeuAc(1)	4	5	3	1		>sp|O09117|SYPL1_MOUSE Synaptophysin-like protein 1 OS=Mus musculus OX=10090 GN=Sypl1 PE=1 SV=2	Sypl1	K.[+229.16293].VGVNK[+229.16293]N[+2351.85075]QTVTATFGYPFR.L	VGVNKNQTVTATFGYPFR	231213_OE_RK_TE-OV_TMT_HILIC	29422	57.9626	2.8e-05	1202.82	4	7.08	383.1	TE-OV	6382.05	8059.62	6228.71	8625.6	7209.35	9313.67	6322.08	9383.83	5644.99	6527.69	6654.23	7301.07	7438.45	73697.6	127266	Complex/hybrid	2	1	≥3	NeuAc	O09117_HexNAc(4)Hex(5)Fuc(3)NeuAc(1)	O09117_72	O09117_72_HexNAc(4)Hex(5)Fuc(3)NeuAc(1)_TE-OV						Yes
O09117_72_HexNAc(4)Hex(5)Fuc(1)NeuGc(1)	O09117	72	HexNAc(4)Hex(5)Fuc(1)NeuGc(1)	4	5	1		1	>sp|O09117|SYPL1_MOUSE Synaptophysin-like protein 1 OS=Mus musculus OX=10090 GN=Sypl1 PE=1 SV=2	Sypl1	K.[+229.16293].VGVNK[+229.16293]N[+2075.72985]QTVTATFGYPFR.L	VGVNKNQTVTATFGYPFR	231213_OE_RK_TE-OV_TMT_HILIC	27956	55.1737	1.1e-05	1134.04	4	6.84	414.6	TE-OV	7421.33	9333.94	10038.3	11011	11121.9	12454.7	10124.2	15384.4	9006.87	11429.7	11396.5	9785.28	11680	107326	127267	Complex/hybrid	2	1	1	NeuGc	O09117_HexNAc(4)Hex(5)Fuc(1)NeuGc(1)	O09117_72	O09117_72_HexNAc(4)Hex(5)Fuc(1)NeuGc(1)_TE-OV						Yes
O09117_72_HexNAc(4)Hex(5)Fuc(1)NeuAc(1)	O09117	72	HexNAc(4)Hex(5)Fuc(1)NeuAc(1)	4	5	1	1		>sp|O09117|SYPL1_MOUSE Synaptophysin-like protein 1 OS=Mus musculus OX=10090 GN=Sypl1 PE=1 SV=2	Sypl1	K.[+229.16293].VGVNK[+229.16293]N[+2059.73493]QTVTATFGYPFR.L	VGVNKNQTVTATFGYPFR	231213_OE_RK_TE-OV_TMT_HILIC	27986	55.2294	3.2e-07	1130.29	4	7.26	540.4	TE-OV	10239.8	11027.9	13619.9	12788.8	12005.8	20174.7	14718.8	16549.8	11634.3	16028	10744.8	11936.4	15821.1	138788	127268	Complex/hybrid	2	1	1	NeuAc	O09117_HexNAc(4)Hex(5)Fuc(1)NeuAc(1)	O09117_72	O09117_72_HexNAc(4)Hex(5)Fuc(1)NeuAc(1)_TE-OV						Yes
O09117_72_HexNAc(6)Hex(4)Fuc(1)	O09117	72	HexNAc(6)Hex(4)Fuc(1)	6	4	1			>sp|O09117|SYPL1_MOUSE Synaptophysin-like protein 1 OS=Mus musculus OX=10090 GN=Sypl1 PE=1 SV=2	Sypl1	K.[+229.16293].VGVNK[+229.16293]N[+2012.74544]QTVTATFGYPFR.L	VGVNKNQTVTATFGYPFR	231213_OE_RK_TE-OV_TMT_HILIC	26635	52.6641	1.7e-07	1118.04	4	5.83	557.5	TE-OV	14203.3	16136	15952.2	17506.4	13974.2	5925.02	9801.28	8457.23	4184.73	7959.83	10261.6	15554.4	7265.62	114100	127269	Complex/hybrid	≥3	0	1	None	O09117_HexNAc(6)Hex(4)Fuc(1)	O09117_72	O09117_72_HexNAc(6)Hex(4)Fuc(1)_TE-OV						Yes
O09117_72_HexNAc(6)Hex(4)Fuc(1)	O09117	72	HexNAc(6)Hex(4)Fuc(1)	6	4	1			>sp|O09117|SYPL1_MOUSE Synaptophysin-like protein 1 OS=Mus musculus OX=10090 GN=Sypl1 PE=1 SV=2	Sypl1	K.[+229.16293].VGVNK[+229.16293]N[+2012.74544]QTVTATFGYPFR.L	VGVNKNQTVTATFGYPFR	231213_OE_RK_TE-OV_TMT_HILIC	26640	52.6726	4.5e-07	1490.72	3	5.87	448.6	TE-OV	11004.5	9030.15	11173.3	10478.3	8297.5	5550.66	3125.29	3839.64	3565.88	3775.84	4033.27	9996.74	3971.46	69841	127270	Complex/hybrid	≥3	0	1	None	O09117_HexNAc(6)Hex(4)Fuc(1)	O09117_72	O09117_72_HexNAc(6)Hex(4)Fuc(1)_TE-OV						Yes
O09117_72_HexNAc(4)Hex(6)Fuc(1)	O09117	72	HexNAc(4)Hex(6)Fuc(1)	4	6	1			>sp|O09117|SYPL1_MOUSE Synaptophysin-like protein 1 OS=Mus musculus OX=10090 GN=Sypl1 PE=1 SV=2	Sypl1	K.[+229.16293].VGVNK[+229.16293]N[+1930.69234]QTVTATFGYPFR.L	VGVNKNQTVTATFGYPFR	231213_OE_RK_TE-OV_TMT_HILIC	26809	52.9934	1.5e-06	1463.37	3	8.95	395.1	TE-OV	8647.78	7915.49	8289.74	6711.71	7422.9	5909.23	6061.99	7620.96	4185.47	6690.86	6323.52	7797.52	6093.7	69456.1	127271	Complex/hybrid	2	0	1	None	O09117_HexNAc(4)Hex(6)Fuc(1)	O09117_72	O09117_72_HexNAc(4)Hex(6)Fuc(1)_TE-OV						Yes
O09117_72_HexNAc(2)Hex(9)	O09117	72	HexNAc(2)Hex(9)	2	9				>sp|O09117|SYPL1_MOUSE Synaptophysin-like protein 1 OS=Mus musculus OX=10090 GN=Sypl1 PE=1 SV=2	Sypl1	K.[+229.16293].VGVNK[+229.16293]N[+1864.63416]QTVTATFGYPFR.L	VGVNKNQTVTATFGYPFR	231213_OE_RK_TE-OV_TMT_HILIC	26757	52.8921	8.6e-08	1441.35	3	5.52	491.1	TE-OV	9241.62	11332.7	10477.9	11543.2	8508.9	6057.28	5427.84	5932.77	3503.88	5403.24	6677.63	10220.9	5265	77429.3	127272	Oligomannose	0	0	0	None	O09117_HexNAc(2)Hex(9)	O09117_72	O09117_72_HexNAc(2)Hex(9)_TE-OV						Yes
O09117_72_HexNAc(4)Hex(5)Fuc(1)	O09117	72	HexNAc(4)Hex(5)Fuc(1)	4	5	1			>sp|O09117|SYPL1_MOUSE Synaptophysin-like protein 1 OS=Mus musculus OX=10090 GN=Sypl1 PE=1 SV=2	Sypl1	K.[+229.16293].VGVNK[+229.16293]N[+1768.63952]QTVTATFGYPFR.L	VGVNKNQTVTATFGYPFR	231213_OE_RK_TE-OV_TMT_HILIC	26794	52.9664	3.3e-10	1057.27	4	8.84	623.1	TE-OV	15302.4	16074.2	17584.6	16953.3	14820.7	11566.9	8672.4	12779.2	6721.08	10456.4	9878.6	16147	10039.2	130931	127273	Complex/hybrid	2	0	1	None	O09117_HexNAc(4)Hex(5)Fuc(1)	O09117_72	O09117_72_HexNAc(4)Hex(5)Fuc(1)_TE-OV						Yes
O09117_72_HexNAc(4)Hex(5)Fuc(1)	O09117	72	HexNAc(4)Hex(5)Fuc(1)	4	5	1			>sp|O09117|SYPL1_MOUSE Synaptophysin-like protein 1 OS=Mus musculus OX=10090 GN=Sypl1 PE=1 SV=2	Sypl1	K.[+229.16293].VGVNK[+229.16293]N[+1768.63952]QTVTATFGYPFR.L	VGVNKNQTVTATFGYPFR	231213_OE_RK_TE-OV_TMT_HILIC	26795	52.9681	4.2e-12	1409.35	3	9.75	612.8	TE-OV	10173	11839.4	16003.5	17274.6	12466.7	11390.8	5246.52	10752.2	5662.32	10550.1	7609.12	13551.5	8720.37	111359	127274	Complex/hybrid	2	0	1	None	O09117_HexNAc(4)Hex(5)Fuc(1)	O09117_72	O09117_72_HexNAc(4)Hex(5)Fuc(1)_TE-OV						Yes
O09117_72_HexNAc(4)Hex(3)Fuc(1)	O09117	72	HexNAc(4)Hex(3)Fuc(1)	4	3	1			>sp|O09117|SYPL1_MOUSE Synaptophysin-like protein 1 OS=Mus musculus OX=10090 GN=Sypl1 PE=1 SV=2	Sypl1	K.[+229.16293].VGVNK[+229.16293]N[+1444.53387]QTVTATFGYPFR.L	VGVNKNQTVTATFGYPFR	231213_OE_RK_TE-OV_TMT_HILIC	27013	53.3784	3.7e-07	1301.31	3	7.23	472.4	TE-OV	16252.6	20319.5	19127.2	22070.9	20311.7	10131.4	11071.7	11758.6	8703.1	10521.5	21726.5	19616.4	10437.3	150268	127275	Complex/hybrid	2	0	1	None	O09117_HexNAc(4)Hex(3)Fuc(1)	O09117_72	O09117_72_HexNAc(4)Hex(3)Fuc(1)_TE-OV						Yes
Q3UUQ7_558_HexNAc(2)Hex(9)	Q3UUQ7	558	HexNAc(2)Hex(9)	2	9				>sp|Q3UUQ7|PGAP1_MOUSE GPI inositol-deacylase OS=Mus musculus OX=10090 GN=Pgap1 PE=1 SV=3	Pgap1	K.[+229.16293].LHVAQPEN[+1864.63416]DSHVALLK[+229.16293].M	LHVAQPENDSHVALLK	231213_OE_RK_TE-OV_TMT_HILIC	21066	42.0968	6.4e-21	1024.24	4	4.71	1095.8	TE-OV	17011	18086.8	19012.5	19780	16614.3	32234.9	23710.8	31099.1	23642.8	34831.3	58825.3	18100.9	29103.8	236024	127276	Oligomannose	0	0	0	None	Q3UUQ7_HexNAc(2)Hex(9)	Q3UUQ7_558	Q3UUQ7_558_HexNAc(2)Hex(9)_TE-OV			Yes
Q3UUQ7_558_HexNAc(2)Hex(9)	Q3UUQ7	558	HexNAc(2)Hex(9)	2	9				>sp|Q3UUQ7|PGAP1_MOUSE GPI inositol-deacylase OS=Mus musculus OX=10090 GN=Pgap1 PE=1 SV=3	Pgap1	K.[+229.16293].LHVAQPEN[+1864.63416]DSHVALLK[+229.16293].M	LHVAQPENDSHVALLK	231213_OE_RK_TE-OV_TMT_HILIC	21082	42.1306	6.4e-17	1024.24	4	4.71	861.6	TE-OV	5074.17	6203.81	5759.24	6798.77	5715.61	11539.4	7666.14	9091.01	6555.93	9926.18	12563.3	5910.32	8955.74	74330.3	127277	Oligomannose	0	0	0	None	Q3UUQ7_HexNAc(2)Hex(9)	Q3UUQ7_558	Q3UUQ7_558_HexNAc(2)Hex(9)_TE-OV			Yes
Q3UUQ7_558_HexNAc(2)Hex(9)	Q3UUQ7	558	HexNAc(2)Hex(9)	2	9				>sp|Q3UUQ7|PGAP1_MOUSE GPI inositol-deacylase OS=Mus musculus OX=10090 GN=Pgap1 PE=1 SV=3	Pgap1	K.[+229.16293].LHVAQPEN[+1864.63416]DSHVALLK[+229.16293].M	LHVAQPENDSHVALLK	231213_OE_RK_TE-OV_TMT_HILIC	21102	42.1661	2.8e-05	1024.24	4	4.71	236.2	TE-OV	8471.66	10888.4	11674.8	12433.8	9500.09	18750	13261	15902.4	10170.2	14297.5	11016.6	10593.8	14476.2	125350	127278	Oligomannose	0	0	0	None	Q3UUQ7_HexNAc(2)Hex(9)	Q3UUQ7_558	Q3UUQ7_558_HexNAc(2)Hex(9)_TE-OV			Yes
Q3UUQ7_558_HexNAc(2)Hex(8)	Q3UUQ7	558	HexNAc(2)Hex(8)	2	8				>sp|Q3UUQ7|PGAP1_MOUSE GPI inositol-deacylase OS=Mus musculus OX=10090 GN=Pgap1 PE=1 SV=3	Pgap1	K.[+229.16293].LHVAQPEN[+1702.58133]DSHVALLK[+229.16293].M	LHVAQPENDSHVALLK	231213_OE_RK_TE-OV_TMT_HILIC	21107	42.1797	4.1e-21	983.725	4	5.68	1080.7	TE-OV	15018.4	18451.3	19132.4	17713.4	13747.4	14981.9	12381.9	12343.3	10982	12348.9	26554.2	16812.6	12607.6	147101	127279	Oligomannose	0	0	0	None	Q3UUQ7_HexNAc(2)Hex(8)	Q3UUQ7_558	Q3UUQ7_558_HexNAc(2)Hex(8)_TE-OV			Yes
P26262_127_HexNAc(4)Hex(6)Fuc(1)NeuGc(1)	P26262	127	HexNAc(4)Hex(6)Fuc(1)NeuGc(1)	4	6	1		1	>sp|P26262|KLKB1_MOUSE Plasma kallikrein OS=Mus musculus OX=10090 GN=Klkb1 PE=1 SV=2	Klkb1	R.[+229.16293].GSNFN[+2237.78267]ISK[+229.16293]TDNIEEC[+57.02146]QK[+229.16293].L	GSNFNISKTDNIEECQK	231213_OE_RK_TE-OV_TMT_HILIC	22257	44.3579	3.4e-06	1227.8	4	0.27	464.7	TE-OV	9640.2	12488.8	8540.05	13626.1	9053.42	24804.5	26782.9	40779.7	21416.6	27305.5	13650.1	10669.7	28217.9	194438	127280	Complex/hybrid	2	1	1	NeuGc	P26262_HexNAc(4)Hex(6)Fuc(1)NeuGc(1)	P26262_127	P26262_127_HexNAc(4)Hex(6)Fuc(1)NeuGc(1)_TE-OV	Yes
P26262_127_HexNAc(4)Hex(5)NeuGc(2)	P26262	127	HexNAc(4)Hex(5)NeuGc(2)	4	5			2	>sp|P26262|KLKB1_MOUSE Plasma kallikrein OS=Mus musculus OX=10090 GN=Klkb1 PE=1 SV=2	Klkb1	R.[+229.16293].GSNFN[+2236.76227]ISK[+229.16293]TDNIEEC[+57.02146]QK[+229.16293].L	GSNFNISKTDNIEECQK	231213_OE_RK_TE-OV_TMT_HILIC	22318	44.4728	3.8e-05	982.245	5	7.9	417.7	TE-OV	14086.6	15774.5	15822.2	21143.3	20927.6	10749.7	10879.1	12629.9	7153.81	10313.4	6072.26	17550.8	10345.2	139480	127281	Complex/hybrid	2	2	0	NeuGc	P26262_HexNAc(4)Hex(5)NeuGc(2)	P26262_127	P26262_127_HexNAc(4)Hex(5)NeuGc(2)_TE-OV	Yes
P26262_127_HexNAc(4)Hex(5)NeuGc(1)	P26262	127	HexNAc(4)Hex(5)NeuGc(1)	4	5			1	>sp|P26262|KLKB1_MOUSE Plasma kallikrein OS=Mus musculus OX=10090 GN=Klkb1 PE=1 SV=2	Klkb1	R.[+229.16293].GSNFN[+1929.67194]ISK[+229.16293]TDNIEEC[+57.02146]QK[+229.16293].L	GSNFNISKTDNIEECQK	231213_OE_RK_TE-OV_TMT_HILIC	21404	42.7404	8.7e-07	1150.78	4	6.95	463.7	TE-OV	11808.7	11872.3	10614.2	8450.4	11372.5	29454.4	27109.6	48896.5	23017.6	28846.1	18022.7	10823.6	31464.8	211442	127282	Complex/hybrid	2	1	0	NeuGc	P26262_HexNAc(4)Hex(5)NeuGc(1)	P26262_127	P26262_127_HexNAc(4)Hex(5)NeuGc(1)_TE-OV	Yes
P26262_127_HexNAc(4)Hex(5)NeuGc(1)	P26262	127	HexNAc(4)Hex(5)NeuGc(1)	4	5			1	>sp|P26262|KLKB1_MOUSE Plasma kallikrein OS=Mus musculus OX=10090 GN=Klkb1 PE=1 SV=2	Klkb1	R.[+229.16293].GSNFN[+1929.67194]ISK[+229.16293]TDNIEEC[+57.02146]QK[+229.16293].L	GSNFNISKTDNIEECQK	231213_OE_RK_TE-OV_TMT_HILIC	21414	42.7573	7.7e-05	921.021	5	1.92	377.5	TE-OV	6354.22	6820.15	7311.66	6091.19	4564.52	10340.4	8935.96	12499.3	10559.4	10734.3	6364.33	6228.35	10613.9	84211.1	127283	Complex/hybrid	2	1	0	NeuGc	P26262_HexNAc(4)Hex(5)NeuGc(1)	P26262_127	P26262_127_HexNAc(4)Hex(5)NeuGc(1)_TE-OV	Yes
P26262_127_HexNAc(4)Hex(5)	P26262	127	HexNAc(4)Hex(5)	4	5				>sp|P26262|KLKB1_MOUSE Plasma kallikrein OS=Mus musculus OX=10090 GN=Klkb1 PE=1 SV=2	Klkb1	R.[+229.16293].GSNFN[+1622.58161]ISK[+229.16293]TDNIEEC[+57.02146]QK[+229.16293].L	GSNFNISKTDNIEECQK	231213_OE_RK_TE-OV_TMT_HILIC	20525	41.0724	2.9e-05	1074.26	4	7.57	384.5	TE-OV	5176.23	5085.41	4599.76	6478.66	5181.12	11470.7	8891.01	10327.8	7705.51	9895.85	7193.36	5304.24	9658.17	74812	127284	Complex/hybrid	2	0	0	None	P26262_HexNAc(4)Hex(5)	P26262_127	P26262_127_HexNAc(4)Hex(5)_TE-OV	Yes
P26262_127_HexNAc(4)Hex(5)NeuGc(2)	P26262	127	HexNAc(4)Hex(5)NeuGc(2)	4	5			2	>sp|P26262|KLKB1_MOUSE Plasma kallikrein OS=Mus musculus OX=10090 GN=Klkb1 PE=1 SV=2	Klkb1	R.[+229.16293].GSNFN[+2236.76227]ISK[+229.16293].T	GSNFNISK	231213_OE_RK_TE-OV_TMT_HILIC	20497	41.0183	0.0097	1187.85	3	5.9	291.9	TE-OV	6081.21	5973.88	5917.35	6842.37	5920.3	6275.4	5577.48	9452.31	4721.21	6748.44	5968.78	6147.02	6554.97	63509.9	127285	Complex/hybrid	2	2	0	NeuGc	P26262_HexNAc(4)Hex(5)NeuGc(2)	P26262_127	P26262_127_HexNAc(4)Hex(5)NeuGc(2)_TE-OV	Yes
P26262_127_HexNAc(4)Hex(5)NeuGc(1)	P26262	127	HexNAc(4)Hex(5)NeuGc(1)	4	5			1	>sp|P26262|KLKB1_MOUSE Plasma kallikrein OS=Mus musculus OX=10090 GN=Klkb1 PE=1 SV=2	Klkb1	R.[+229.16293].GSNFN[+1929.67194]ISK[+229.16293].T	GSNFNISK	231213_OE_RK_TE-OV_TMT_HILIC	19356	38.851	0.0039	1085.49	3	3.77	347.7	TE-OV	6994.05	6049.41	8927.32	7184.78	7377.45	14889	12337.6	18473.4	12571.1	13735.6	14867.7	7306.6	14401.4	108540	127286	Complex/hybrid	2	1	0	NeuGc	P26262_HexNAc(4)Hex(5)NeuGc(1)	P26262_127	P26262_127_HexNAc(4)Hex(5)NeuGc(1)_TE-OV	Yes
P26262_494_HexNAc(4)Hex(7)Fuc(1)NeuAc(1)	P26262	494	HexNAc(4)Hex(7)Fuc(1)NeuAc(1)	4	7	1	1		>sp|P26262|KLKB1_MOUSE Plasma kallikrein OS=Mus musculus OX=10090 GN=Klkb1 PE=1 SV=2	Klkb1	K.[+229.16293].LQTPLN[+2383.84058]YTEFQK[+229.16293]PIC[+57.02146]LPSK[+229.16293].A	LQTPLNYTEFQKPICLPSK	231213_OE_RK_TE-OV_TMT_HILIC	33507	65.6956	5.8e-16	1337.65	4	9.29	825.4	TE-OV	4701.23	4145.53	2967.16	4725.82	5195.39	10496.7	11030.1	17593.2	9622.12	12132.5	9823.76	4347.03	12174.9	82609.7	127287	Complex/hybrid	2	1	1	NeuAc	P26262_HexNAc(4)Hex(7)Fuc(1)NeuAc(1)	P26262_494	P26262_494_HexNAc(4)Hex(7)Fuc(1)NeuAc(1)_TE-OV	Yes
P26262_494_HexNAc(4)Hex(5)NeuGc(2)	P26262	494	HexNAc(4)Hex(5)NeuGc(2)	4	5			2	>sp|P26262|KLKB1_MOUSE Plasma kallikrein OS=Mus musculus OX=10090 GN=Klkb1 PE=1 SV=2	Klkb1	K.[+229.16293].LQTPLN[+2236.76227]YTEFQK[+229.16293]PIC[+57.02146]LPSK[+229.16293].A	LQTPLNYTEFQKPICLPSK	231213_OE_RK_TE-OV_TMT_HILIC	33781	66.2145	5.3e-15	1300.87	4	5.64	755.8	TE-OV	5449.94	9285.06	8590.97	9781.66	7983.99	11640.6	11426.5	20682.8	9303.62	16158	14203.1	8218.32	13842.3	110303	127288	Complex/hybrid	2	2	0	NeuGc	P26262_HexNAc(4)Hex(5)NeuGc(2)	P26262_494	P26262_494_HexNAc(4)Hex(5)NeuGc(2)_TE-OV	Yes
P26262_494_HexNAc(4)Hex(5)NeuGc(2)	P26262	494	HexNAc(4)Hex(5)NeuGc(2)	4	5			2	>sp|P26262|KLKB1_MOUSE Plasma kallikrein OS=Mus musculus OX=10090 GN=Klkb1 PE=1 SV=2	Klkb1	K.[+229.16293].LQTPLN[+2236.76227]YTEFQK[+229.16293]PIC[+57.02146]LPSK[+229.16293].A	LQTPLNYTEFQKPICLPSK	231213_OE_RK_TE-OV_TMT_HILIC	33780	66.2128	7.2e-14	1041.1	5	8.55	720.7	TE-OV	5894.42	5592.33	6640.72	8346.3	7421.63	12702.3	11466.1	17587.7	10649.8	11541.5	11985	6779.08	12789.5	97842.8	127289	Complex/hybrid	2	2	0	NeuGc	P26262_HexNAc(4)Hex(5)NeuGc(2)	P26262_494	P26262_494_HexNAc(4)Hex(5)NeuGc(2)_TE-OV	Yes
P26262_494_HexNAc(4)Hex(6)Fuc(1)	P26262	494	HexNAc(4)Hex(6)Fuc(1)	4	6	1			>sp|P26262|KLKB1_MOUSE Plasma kallikrein OS=Mus musculus OX=10090 GN=Klkb1 PE=1 SV=2	Klkb1	K.[+229.16293].LQTPLN[+1930.69234]YTEFQK[+229.16293]PIC[+57.02146]LPSK[+229.16293].A	LQTPLNYTEFQKPICLPSK	231213_OE_RK_TE-OV_TMT_HILIC	32768	64.291	0.00064	979.888	5	7.17	287.9	TE-OV	40733.3	37222.2	36698.7	26945.7	45478.8	43674.7	40559	47783.1	31935.2	41297.1	28663.9	37415.8	41049.8	392328	127290	Complex/hybrid	2	0	1	None	P26262_HexNAc(4)Hex(6)Fuc(1)	P26262_494	P26262_494_HexNAc(4)Hex(6)Fuc(1)_TE-OV	Yes
P26262_494_HexNAc(4)Hex(6)Fuc(1)	P26262	494	HexNAc(4)Hex(6)Fuc(1)	4	6	1			>sp|P26262|KLKB1_MOUSE Plasma kallikrein OS=Mus musculus OX=10090 GN=Klkb1 PE=1 SV=2	Klkb1	K.[+229.16293].LQTPLN[+1930.69234]YTEFQK[+229.16293]PIC[+57.02146]LPSK[+229.16293].A	LQTPLNYTEFQKPICLPSK	231213_OE_RK_TE-OV_TMT_HILIC	32762	64.2808	0.0031	979.888	5	7.17	281.8	TE-OV	13621.4	13815.2	12535	10770.4	15330	12401.8	10042.5	12449.4	7956.75	13211	5583.21	13214.4	11212.3	122133	127291	Complex/hybrid	2	0	1	None	P26262_HexNAc(4)Hex(6)Fuc(1)	P26262_494	P26262_494_HexNAc(4)Hex(6)Fuc(1)_TE-OV	Yes
O70362_496_HexNAc(4)Hex(5)NeuGc(1)	O70362	496	HexNAc(4)Hex(5)NeuGc(1)	4	5			1	>sp|O70362|PHLD_MOUSE Phosphatidylinositol-glycan-specific phospholipase D OS=Mus musculus OX=10090 GN=Gpld1 PE=1 SV=1	Gpld1	R.[+229.16293].LSSSPN[+1929.67194]VTISC[+57.02146]K[+229.16293].D	LSSSPNVTISCK	231213_OE_RK_TE-OV_TMT_HILIC	21121	42.2033	2.5e-06	1227.56	3	4.88	493.9	TE-OV	4400.4	4438.97	4252.92	4861.36	5220.11	7379.35	6927.64	8648.35	6261.45	6892.68	7352.94	4634.75	7221.89	59283.2	127292	Complex/hybrid	2	1	0	NeuGc	O70362_HexNAc(4)Hex(5)NeuGc(1)	O70362_496	O70362_496_HexNAc(4)Hex(5)NeuGc(1)_TE-OV
O70362_599_HexNAc(4)Hex(5)NeuGc(2)	O70362	599	HexNAc(4)Hex(5)NeuGc(2)	4	5			2	>sp|O70362|PHLD_MOUSE Phosphatidylinositol-glycan-specific phospholipase D OS=Mus musculus OX=10090 GN=Gpld1 PE=1 SV=1	Gpld1	R.[+229.16293].SLLLIGSPTWK[+229.16293]N[+2236.76227]VSR.M	SLLLIGSPTWKNVSR	231213_OE_RK_TE-OV_TMT_HILIC	32208	63.2303	1.6e-06	1092.27	4	3.52	483	TE-OV	8576.82	9195.95	10590.8	7881.58	12542.1	16695.8	13442.2	17216.8	11341.4	13563	12292.2	9757.44	14451.8	121046	127293	Complex/hybrid	2	2	0	NeuGc	O70362_HexNAc(4)Hex(5)NeuGc(2)	O70362_599	O70362_599_HexNAc(4)Hex(5)NeuGc(2)_TE-OV
O70362_655_HexNAc(4)Hex(6)Fuc(1)NeuGc(1)	O70362	655	HexNAc(4)Hex(6)Fuc(1)NeuGc(1)	4	6	1		1	>sp|O70362|PHLD_MOUSE Phosphatidylinositol-glycan-specific phospholipase D OS=Mus musculus OX=10090 GN=Gpld1 PE=1 SV=1	Gpld1	R.[+229.16293].VN[+2237.78267]GTLTQVLLVGAPTHDDVSK[+229.16293].M	VNGTLTQVLLVGAPTHDDVSK	231213_OE_RK_TE-OV_TMT_HILIC	31661	62.2006	1e-17	1215.58	4	3.4	905.9	TE-OV	8147.18	7949.85	8684.08	8009.38	9196.91	14681	11315.7	22200	9721.74	12311.3	14289	8397.48	14045.9	112217	127294	Complex/hybrid	2	1	1	NeuGc	O70362_HexNAc(4)Hex(6)Fuc(1)NeuGc(1)	O70362_655	O70362_655_HexNAc(4)Hex(6)Fuc(1)NeuGc(1)_TE-OV
O70362_655_HexNAc(4)Hex(5)NeuGc(2)	O70362	655	HexNAc(4)Hex(5)NeuGc(2)	4	5			2	>sp|O70362|PHLD_MOUSE Phosphatidylinositol-glycan-specific phospholipase D OS=Mus musculus OX=10090 GN=Gpld1 PE=1 SV=1	Gpld1	R.[+229.16293].VN[+2236.76227]GTLTQVLLVGAPTHDDVSK[+229.16293].M	VNGTLTQVLLVGAPTHDDVSK	231213_OE_RK_TE-OV_TMT_HILIC	31718	62.307	6.8e-08	972.463	5	8.39	578.6	TE-OV	5212.9	3871.09	5528.01	5245.91	6409.7	7997.83	7621.34	6922.68	4244.07	8168.82	5255.13	5253.52	6990.95	61222.4	127295	Complex/hybrid	2	2	0	NeuGc	O70362_HexNAc(4)Hex(5)NeuGc(2)	O70362_655	O70362_655_HexNAc(4)Hex(5)NeuGc(2)_TE-OV
O70362_655_HexNAc(4)Hex(5)NeuGc(1)	O70362	655	HexNAc(4)Hex(5)NeuGc(1)	4	5			1	>sp|O70362|PHLD_MOUSE Phosphatidylinositol-glycan-specific phospholipase D OS=Mus musculus OX=10090 GN=Gpld1 PE=1 SV=1	Gpld1	R.[+229.16293].VN[+1929.67194]GTLTQVLLVGAPTHDDVSK[+229.16293].M	VNGTLTQVLLVGAPTHDDVSK	231213_OE_RK_TE-OV_TMT_HILIC	30454	59.9165	6.4e-17	1138.8	4	6.52	875	TE-OV	9110.26	9771.21	9496.65	10717.2	10333.7	13591.2	16457.9	29136.6	12156.8	19678	15966.1	9885.79	18204.1	140449	127296	Complex/hybrid	2	1	0	NeuGc	O70362_HexNAc(4)Hex(5)NeuGc(1)	O70362_655	O70362_655_HexNAc(4)Hex(5)NeuGc(1)_TE-OV
O70362_655_HexNAc(4)Hex(5)NeuGc(1)	O70362	655	HexNAc(4)Hex(5)NeuGc(1)	4	5			1	>sp|O70362|PHLD_MOUSE Phosphatidylinositol-glycan-specific phospholipase D OS=Mus musculus OX=10090 GN=Gpld1 PE=1 SV=1	Gpld1	R.[+229.16293].VN[+1929.67194]GTLTQVLLVGAPTHDDVSK[+229.16293].M	VNGTLTQVLLVGAPTHDDVSK	231213_OE_RK_TE-OV_TMT_HILIC	30473	59.9503	4.1e-07	911.244	5	6.66	463.9	TE-OV	4254.35	3190.93	2347.19	3962.1	2955.34	5132.24	4595.72	4796.95	4461.44	5075.5	4200.91	3341.98	4812.37	40771.8	127297	Complex/hybrid	2	1	0	NeuGc	O70362_HexNAc(4)Hex(5)NeuGc(1)	O70362_655	O70362_655_HexNAc(4)Hex(5)NeuGc(1)_TE-OV
Q62000_258_HexNAc(4)Hex(7)Fuc(2)	Q62000	258	HexNAc(4)Hex(7)Fuc(2)	4	7	2			>sp|Q62000|MIME_MOUSE Mimecan OS=Mus musculus OX=10090 GN=Ogn PE=1 SV=1	Ogn	R.[+229.16293].VIHLQFNSISSLTDDTFC[+57.02146]K[+229.16293]AN[+2238.80307]DTR.Y	VIHLQFNSISSLTDDTFCKANDTR	231213_OE_RK_TE-OV_TMT_HILIC	32578	63.933	3.2e-06	1096.51	5	8.81	397.9	TE-OV	4158.59	4722.33	4329.42	4790.21	5033.19	11346.9	7283.87	10259.6	7921.37	9034.8	6923.05	4606.75	9169.31	68880.3	127298	Complex/hybrid	2	0	2	None	Q62000_HexNAc(4)Hex(7)Fuc(2)	Q62000_258	Q62000_258_HexNAc(4)Hex(7)Fuc(2)_TE-OV	Yes
Q62000_258_HexNAc(4)Hex(7)Fuc(1)	Q62000	258	HexNAc(4)Hex(7)Fuc(1)	4	7	1			>sp|Q62000|MIME_MOUSE Mimecan OS=Mus musculus OX=10090 GN=Ogn PE=1 SV=1	Ogn	R.[+229.16293].VIHLQFNSISSLTDDTFC[+57.02146]K[+229.16293]AN[+2092.74516]DTR.Y	VIHLQFNSISSLTDDTFCKANDTR	231213_OE_RK_TE-OV_TMT_HILIC	32655	64.0782	0.0098	1067.69	5	-2.33	333.7	TE-OV	6671.88	6641.96	6953.94	7720.11	8166.1	19270.2	12099.3	15561.1	11584.1	10053.9	6461.45	7230.8	13713.7	104723	127299	Complex/hybrid	2	0	1	None	Q62000_HexNAc(4)Hex(7)Fuc(1)	Q62000_258	Q62000_258_HexNAc(4)Hex(7)Fuc(1)_TE-OV	Yes
Q62000_258_HexNAc(4)Hex(6)Fuc(2)	Q62000	258	HexNAc(4)Hex(6)Fuc(2)	4	6	2			>sp|Q62000|MIME_MOUSE Mimecan OS=Mus musculus OX=10090 GN=Ogn PE=1 SV=1	Ogn	R.[+229.16293].VIHLQFNSISSLTDDTFC[+57.02146]K[+229.16293]AN[+2076.75025]DTR.Y	VIHLQFNSISSLTDDTFCKANDTR	231213_OE_RK_TE-OV_TMT_HILIC	32686	64.1356	6.9e-08	1064.1	5	8.32	561.6	TE-OV	6769.37	4456.57	5018.7	3090.64	4548.83	14160.5	7202.11	9805.52	6286.4	8008.69	6193.47	4776.82	9092.65	69347.4	127300	Complex/hybrid	2	0	2	None	Q62000_HexNAc(4)Hex(6)Fuc(2)	Q62000_258	Q62000_258_HexNAc(4)Hex(6)Fuc(2)_TE-OV	Yes
Q62000_258_HexNAc(4)Hex(5)Fuc(1)NeuGc(1)	Q62000	258	HexNAc(4)Hex(5)Fuc(1)NeuGc(1)	4	5	1		1	>sp|Q62000|MIME_MOUSE Mimecan OS=Mus musculus OX=10090 GN=Ogn PE=1 SV=1	Ogn	R.[+229.16293].VIHLQFNSISSLTDDTFC[+57.02146]K[+229.16293]AN[+2075.72985]DTR.Y	VIHLQFNSISSLTDDTFCKANDTR	231213_OE_RK_TE-OV_TMT_HILIC	32692	64.1458	8e-07	1329.62	4	8.5	427.1	TE-OV	2846.36	3213.09	2672.89	4366.11	4526.29	8480.89	7005.55	8317.12	5623.83	8215.38	5864.01	3524.95	7528.55	55267.5	127301	Complex/hybrid	2	1	1	NeuGc	Q62000_HexNAc(4)Hex(5)Fuc(1)NeuGc(1)	Q62000_258	Q62000_258_HexNAc(4)Hex(5)Fuc(1)NeuGc(1)_TE-OV	Yes
Q62000_258_HexNAc(4)Hex(5)Fuc(1)NeuAc(1)	Q62000	258	HexNAc(4)Hex(5)Fuc(1)NeuAc(1)	4	5	1	1		>sp|Q62000|MIME_MOUSE Mimecan OS=Mus musculus OX=10090 GN=Ogn PE=1 SV=1	Ogn	R.[+229.16293].VIHLQFNSISSLTDDTFC[+57.02146]K[+229.16293]AN[+2059.73493]DTR.Y	VIHLQFNSISSLTDDTFCKANDTR	231213_OE_RK_TE-OV_TMT_HILIC	32741	64.2403	3.4e-07	1060.89	5	6.39	471.6	TE-OV	5105.38	4973.49	4683.41	4682.82	7175.13	11880.6	6049.09	8920.92	7751.42	7679.98	5454	5324.05	8456.4	68902.2	127302	Complex/hybrid	2	1	1	NeuAc	Q62000_HexNAc(4)Hex(5)Fuc(1)NeuAc(1)	Q62000_258	Q62000_258_HexNAc(4)Hex(5)Fuc(1)NeuAc(1)_TE-OV	Yes
Q62000_258_HexNAc(5)Hex(5)Fuc(1)	Q62000	258	HexNAc(5)Hex(5)Fuc(1)	5	5	1			>sp|Q62000|MIME_MOUSE Mimecan OS=Mus musculus OX=10090 GN=Ogn PE=1 SV=1	Ogn	R.[+229.16293].VIHLQFNSISSLTDDTFC[+57.02146]K[+229.16293]AN[+1971.71889]DTR.Y	VIHLQFNSISSLTDDTFCKANDTR	231213_OE_RK_TE-OV_TMT_HILIC	31750	62.366	1.6e-10	1043.29	5	7.37	612.2	TE-OV	2559.34	5416.02	6561.21	7092.84	5042.87	14867	9987.72	9696.84	6870.87	14133.8	6611.11	5334.46	11111.3	82228.6	127303	Complex/hybrid	≥3	0	1	None	Q62000_HexNAc(5)Hex(5)Fuc(1)	Q62000_258	Q62000_258_HexNAc(5)Hex(5)Fuc(1)_TE-OV	Yes
Q62000_258_HexNAc(5)Hex(5)Fuc(1)	Q62000	258	HexNAc(5)Hex(5)Fuc(1)	5	5	1			>sp|Q62000|MIME_MOUSE Mimecan OS=Mus musculus OX=10090 GN=Ogn PE=1 SV=1	Ogn	R.[+229.16293].VIHLQFNSISSLTDDTFC[+57.02146]K[+229.16293]AN[+1971.71889]DTR.Y	VIHLQFNSISSLTDDTFCKANDTR	231213_OE_RK_TE-OV_TMT_HILIC	31745	62.3576	1.3e-09	1303.86	4	7.13	589.3	TE-OV	5103.43	6009.81	7088.51	4958.77	6960.66	15811.8	9033.14	10374	9848.54	11900.6	7731.66	6024.24	11393.6	87089.3	127304	Complex/hybrid	≥3	0	1	None	Q62000_HexNAc(5)Hex(5)Fuc(1)	Q62000_258	Q62000_258_HexNAc(5)Hex(5)Fuc(1)_TE-OV	Yes
Q62000_258_HexNAc(4)Hex(6)Fuc(1)	Q62000	258	HexNAc(4)Hex(6)Fuc(1)	4	6	1			>sp|Q62000|MIME_MOUSE Mimecan OS=Mus musculus OX=10090 GN=Ogn PE=1 SV=1	Ogn	R.[+229.16293].VIHLQFNSISSLTDDTFC[+57.02146]K[+229.16293]AN[+1930.69234]DTR.Y	VIHLQFNSISSLTDDTFCKANDTR	231213_OE_RK_TE-OV_TMT_HILIC	31635	62.15	5.7e-08	1293.35	4	5.7	540.3	TE-OV	4234.37	4502.16	4375.84	6051.37	4257.54	10198.7	8962.13	10876.9	8981.92	11812.4	7505.29	4684.26	10166.4	74253.4	127305	Complex/hybrid	2	0	1	None	Q62000_HexNAc(4)Hex(6)Fuc(1)	Q62000_258	Q62000_258_HexNAc(4)Hex(6)Fuc(1)_TE-OV	Yes
Q62000_258_HexNAc(4)Hex(6)Fuc(1)	Q62000	258	HexNAc(4)Hex(6)Fuc(1)	4	6	1			>sp|Q62000|MIME_MOUSE Mimecan OS=Mus musculus OX=10090 GN=Ogn PE=1 SV=1	Ogn	R.[+229.16293].VIHLQFNSISSLTDDTFC[+57.02146]K[+229.16293]AN[+1930.69234]DTR.Y	VIHLQFNSISSLTDDTFCKANDTR	231213_OE_RK_TE-OV_TMT_HILIC	31637	62.1533	1.1e-06	1035.08	5	4.11	500.2	TE-OV	3990.17	5616.89	4315.95	3530.58	6219.87	8874.96	7137.18	8222.74	6003.9	10209.5	4531.11	4734.69	8089.64	64121.7	127306	Complex/hybrid	2	0	1	None	Q62000_HexNAc(4)Hex(6)Fuc(1)	Q62000_258	Q62000_258_HexNAc(4)Hex(6)Fuc(1)_TE-OV	Yes
Q62000_258_HexNAc(4)Hex(5)Fuc(1)	Q62000	258	HexNAc(4)Hex(5)Fuc(1)	4	5	1			>sp|Q62000|MIME_MOUSE Mimecan OS=Mus musculus OX=10090 GN=Ogn PE=1 SV=1	Ogn	R.[+229.16293].VIHLQFNSISSLTDDTFC[+57.02146]K[+229.16293]AN[+1768.63952]DTR.Y	VIHLQFNSISSLTDDTFCKANDTR	231213_OE_RK_TE-OV_TMT_HILIC	31741	62.3508	6.6e-08	1252.84	4	8.73	549.3	TE-OV	3299.4	3659.57	5385.5	4311.64	5164.09	11235.9	8184.79	10297.5	4371.71	8981.67	10315.2	4364.04	8614.3	64891.7	127307	Complex/hybrid	2	0	1	None	Q62000_HexNAc(4)Hex(5)Fuc(1)	Q62000_258	Q62000_258_HexNAc(4)Hex(5)Fuc(1)_TE-OV	Yes
Q9CYD3_86_HexNAc(2)Hex(8)	Q9CYD3	86	HexNAc(2)Hex(8)	2	8				>sp|Q9CYD3|CRTAP_MOUSE Cartilage-associated protein OS=Mus musculus OX=10090 GN=Crtap PE=1 SV=3	Crtap	R.[+229.16293].LLRDSEAFC[+57.02146]HRN[+1702.58133]C[+57.02146]SAATPAPAPAGPASHAELR.L	LLRDSEAFCHRNCSAATPAPAPAGPASHAELR	231213_OE_RK_TE-OV_TMT_HILIC	18722	37.6451	2.9e-13	894.575	6	3.9	683.4	TE-OV	0	2708.18	1998.19	2253.89	2304.72	2781.21	1397.42	3028.58	2525.08	2337.14	2322.82	1853	2413.88	21334.4	127308	Oligomannose	0	0	0	None	Q9CYD3_HexNAc(2)Hex(8)	Q9CYD3_86	Q9CYD3_86_HexNAc(2)Hex(8)_TE-OV	Yes		Yes
Q9CYD3_86_HexNAc(2)Hex(6)	Q9CYD3	86	HexNAc(2)Hex(6)	2	6				>sp|Q9CYD3|CRTAP_MOUSE Cartilage-associated protein OS=Mus musculus OX=10090 GN=Crtap PE=1 SV=3	Crtap	R.[+229.16293].LLRDSEAFC[+57.02146]HRN[+1378.47569]C[+57.02146]SAATPAPAPAGPASHAELR.L	LLRDSEAFCHRNCSAATPAPAPAGPASHAELR	231213_OE_RK_TE-OV_TMT_HILIC	18807	37.807	2.1e-11	840.391	6	5.19	595.9	TE-OV	1679.41	2510.72	3320.55	2190.94	2061.18	2651.37	1915.94	2687.75	1188.52	2717.13	1102.9	2352.56	2232.14	22923.5	127309	Oligomannose	0	0	0	None	Q9CYD3_HexNAc(2)Hex(6)	Q9CYD3_86	Q9CYD3_86_HexNAc(2)Hex(6)_TE-OV	Yes		Yes
Q9CYD3_86_HexNAc(2)Hex(6)	Q9CYD3	86	HexNAc(2)Hex(6)	2	6				>sp|Q9CYD3|CRTAP_MOUSE Cartilage-associated protein OS=Mus musculus OX=10090 GN=Crtap PE=1 SV=3	Crtap	R.[+229.16293].DSEAFC[+57.02146]HRN[+1378.47569]C[+57.02146]SAATPAPAPAGPASHAELR.L	DSEAFCHRNCSAATPAPAPAGPASHAELR	231213_OE_RK_TE-OV_TMT_HILIC	14528	29.6664	3.4e-13	932.014	5	5.26	653	TE-OV	0	0	0	0	0	0	915.666	1615.35	0	1996.99	0	0	905.602	4528.01	127310	Oligomannose	0	0	0	None	Q9CYD3_HexNAc(2)Hex(6)	Q9CYD3_86	Q9CYD3_86_HexNAc(2)Hex(6)_TE-OV	Yes		Yes
Q9CYD3_362_HexNAc(2)Hex(9)	Q9CYD3	362	HexNAc(2)Hex(9)	2	9				>sp|Q9CYD3|CRTAP_MOUSE Cartilage-associated protein OS=Mus musculus OX=10090 GN=Crtap PE=1 SV=3	Crtap	R.[+229.16293].DK[+229.16293]WGLSDEHFQPRPEAVQFFN[+1864.63416]VTTLQK[+229.16293].E	DKWGLSDEHFQPRPEAVQFFNVTTLQK	231213_OE_RK_TE-OV_TMT_HILIC	31503	61.9001	5.9e-10	1154.76	5	7.19	589.8	TE-OV	8287.6	9861.45	8499.87	11176.2	10172.3	6222.94	7432.65	14558.9	6478.21	11376.6	6751.35	9599.49	9213.86	94066.7	127311	Oligomannose	0	0	0	None	Q9CYD3_HexNAc(2)Hex(9)	Q9CYD3_362	Q9CYD3_362_HexNAc(2)Hex(9)_TE-OV	Yes		Yes
Q9R0E2_198_HexNAc(2)Hex(9)	Q9R0E2	198	HexNAc(2)Hex(9)	2	9				>sp|Q9R0E2|PLOD1_MOUSE Procollagen-lysine,2-oxoglutarate 5-dioxygenase 1 OS=Mus musculus OX=10090 GN=Plod1 PE=1 SV=1	Plod1	K.[+229.16293].REQIN[+1864.63416]ISLDHR.C	REQINISLDHR	231213_OE_RK_TE-OV_TMT_HILIC	15483	31.486	9.5e-07	869.394	4	6.74	500.2	TE-OV	1773.04	1939.81	1414.29	1450.85	1645.13	4238.38	2683.36	0	1483.53	3464.21	2009.38	1644.62	2373.9	20092.6	127312	Oligomannose	0	0	0	None	Q9R0E2_HexNAc(2)Hex(9)	Q9R0E2_198	Q9R0E2_198_HexNAc(2)Hex(9)_TE-OV			Yes
Q9R0E2_198_HexNAc(2)Hex(8)	Q9R0E2	198	HexNAc(2)Hex(8)	2	8				>sp|Q9R0E2|PLOD1_MOUSE Procollagen-lysine,2-oxoglutarate 5-dioxygenase 1 OS=Mus musculus OX=10090 GN=Plod1 PE=1 SV=1	Plod1	K.[+229.16293].REQIN[+1702.58133]ISLDHR.C	REQINISLDHR	231213_OE_RK_TE-OV_TMT_HILIC	15509	31.5349	1.6e-06	828.88	4	6.26	463.2	TE-OV	1975.71	1497.9	2037.48	2570.01	1788.63	4852.04	4227.52	0	0	5245.51	2168.93	1973.95	2865.02	24194.8	127313	Oligomannose	0	0	0	None	Q9R0E2_HexNAc(2)Hex(8)	Q9R0E2_198	Q9R0E2_198_HexNAc(2)Hex(8)_TE-OV			Yes
Q9R0E2_198_HexNAc(2)Hex(7)	Q9R0E2	198	HexNAc(2)Hex(7)	2	7				>sp|Q9R0E2|PLOD1_MOUSE Procollagen-lysine,2-oxoglutarate 5-dioxygenase 1 OS=Mus musculus OX=10090 GN=Plod1 PE=1 SV=1	Plod1	K.[+229.16293].REQIN[+1540.52851]ISLDHR.C	REQINISLDHR	231213_OE_RK_TE-OV_TMT_HILIC	15563	31.6362	6.9e-07	788.366	4	5.22	542.8	TE-OV	0	1021.94	1690.62	665.198	972.486	3036.77	2167.33	0	1780.41	3283.98	740.626	870.05	2053.7	14618.7	127314	Oligomannose	0	0	0	None	Q9R0E2_HexNAc(2)Hex(7)	Q9R0E2_198	Q9R0E2_198_HexNAc(2)Hex(7)_TE-OV			Yes
Q9R0E2_198_HexNAc(2)Hex(8)	Q9R0E2	198	HexNAc(2)Hex(8)	2	8				>sp|Q9R0E2|PLOD1_MOUSE Procollagen-lysine,2-oxoglutarate 5-dioxygenase 1 OS=Mus musculus OX=10090 GN=Plod1 PE=1 SV=1	Plod1	R.[+229.16293].EQIN[+1702.58133]ISLDHR.C	EQINISLDHR	231213_OE_RK_TE-OV_TMT_HILIC	17884	36.0543	3e-06	1052.8	3	1	494.5	TE-OV	7099.8	7436.67	7867.93	9257.41	7006.96	6360.46	5360.3	7771.9	3175.64	5851.09	4457.36	7733.75	5703.88	67188.1	127315	Oligomannose	0	0	0	None	Q9R0E2_HexNAc(2)Hex(8)	Q9R0E2_198	Q9R0E2_198_HexNAc(2)Hex(8)_TE-OV			Yes
Q9R0E2_539_HexNAc(5)Hex(7)NeuAc(1)	Q9R0E2	539	HexNAc(5)Hex(7)NeuAc(1)	5	7		1		>sp|Q9R0E2|PLOD1_MOUSE Procollagen-lysine,2-oxoglutarate 5-dioxygenase 1 OS=Mus musculus OX=10090 GN=Plod1 PE=1 SV=1	Plod1	K.[+229.16293].EK[+229.16293]YIHEN[+2440.86204]YTK[+229.16293]ALAGK[+229.16293].L	EKYIHENYTKALAGK	231213_OE_RK_TE-OV_TMT_HILIC	14104	28.8563	0.0054	1025.3	5	3.49	318.3	TE-OV	3820.3	2111.05	3878.18	4109.81	2840.01	5919.39	6975.55	10446.8	7314.79	7735.45	5002.21	3351.87	7678.4	55151.3	127316	Complex/hybrid	≥3	1	0	NeuAc	Q9R0E2_HexNAc(5)Hex(7)NeuAc(1)	Q9R0E2_539	Q9R0E2_539_HexNAc(5)Hex(7)NeuAc(1)_TE-OV			Yes
Q9R0E2_539_HexNAc(4)Hex(3)Fuc(2)NeuAc(1)	Q9R0E2	539	HexNAc(4)Hex(3)Fuc(2)NeuAc(1)	4	3	2	1		>sp|Q9R0E2|PLOD1_MOUSE Procollagen-lysine,2-oxoglutarate 5-dioxygenase 1 OS=Mus musculus OX=10090 GN=Plod1 PE=1 SV=1	Plod1	K.[+229.16293].YIHEN[+1881.68720]YTK[+229.16293].A	YIHENYTK	231213_OE_RK_TE-OV_TMT_HILIC	14993	30.5492	0.0023	852.636	4	-2.34	356.4	TE-OV	2659.88	3776.15	3366.44	2438.61	3469.48	5859.87	5576.28	5153.58	4276.73	7945.05	4163.08	3142.11	5762.3	44522.1	127317	Complex/hybrid	2	1	2	NeuAc	Q9R0E2_HexNAc(4)Hex(3)Fuc(2)NeuAc(1)	Q9R0E2_539	Q9R0E2_539_HexNAc(4)Hex(3)Fuc(2)NeuAc(1)_TE-OV			Yes
Q9R0E2_539_HexNAc(2)Hex(9)	Q9R0E2	539	HexNAc(2)Hex(9)	2	9				>sp|Q9R0E2|PLOD1_MOUSE Procollagen-lysine,2-oxoglutarate 5-dioxygenase 1 OS=Mus musculus OX=10090 GN=Plod1 PE=1 SV=1	Plod1	K.[+229.16293].YIHEN[+1864.63416]YTK[+229.16293].A	YIHENYTK	231213_OE_RK_TE-OV_TMT_HILIC	14978	30.5222	4.7e-12	1130.84	3	4.35	706.6	TE-OV	6200.65	7541.04	8457.62	8562.81	7656.57	28308	41321.6	65814.9	28983.5	55840.1	16141.4	7683.74	44053.6	258687	127318	Oligomannose	0	0	0	None	Q9R0E2_HexNAc(2)Hex(9)	Q9R0E2_539	Q9R0E2_539_HexNAc(2)Hex(9)_TE-OV			Yes
Q9R0E2_539_HexNAc(2)Hex(9)	Q9R0E2	539	HexNAc(2)Hex(9)	2	9				>sp|Q9R0E2|PLOD1_MOUSE Procollagen-lysine,2-oxoglutarate 5-dioxygenase 1 OS=Mus musculus OX=10090 GN=Plod1 PE=1 SV=1	Plod1	K.[+229.16293].YIHEN[+1864.63416]YTK[+229.16293].A	YIHENYTK	231213_OE_RK_TE-OV_TMT_HILIC	14967	30.4985	2.2e-10	848.379	4	5.3	685	TE-OV	1494.73	1383.8	1531.7	1769.99	1237.5	4504.97	3769.91	5289.78	2970.18	4113.51	1347.36	1483.54	4129.67	28066.1	127319	Oligomannose	0	0	0	None	Q9R0E2_HexNAc(2)Hex(9)	Q9R0E2_539	Q9R0E2_539_HexNAc(2)Hex(9)_TE-OV			Yes
Q9R0E2_539_HexNAc(2)Hex(8)	Q9R0E2	539	HexNAc(2)Hex(8)	2	8				>sp|Q9R0E2|PLOD1_MOUSE Procollagen-lysine,2-oxoglutarate 5-dioxygenase 1 OS=Mus musculus OX=10090 GN=Plod1 PE=1 SV=1	Plod1	K.[+229.16293].YIHEN[+1702.58133]YTK[+229.16293].A	YIHENYTK	231213_OE_RK_TE-OV_TMT_HILIC	14979	30.5239	3.5e-12	1076.82	3	4.37	724.8	TE-OV	15037.3	17412.5	20343	13933.1	16037	56932.3	77512.5	124384	47971	94956.3	32566.8	16552.6	80351.2	484519	127320	Oligomannose	0	0	0	None	Q9R0E2_HexNAc(2)Hex(8)	Q9R0E2_539	Q9R0E2_539_HexNAc(2)Hex(8)_TE-OV			Yes
Q9R0E2_539_HexNAc(2)Hex(8)	Q9R0E2	539	HexNAc(2)Hex(8)	2	8				>sp|Q9R0E2|PLOD1_MOUSE Procollagen-lysine,2-oxoglutarate 5-dioxygenase 1 OS=Mus musculus OX=10090 GN=Plod1 PE=1 SV=1	Plod1	K.[+229.16293].YIHEN[+1702.58133]YTK[+229.16293].A	YIHENYTK	231213_OE_RK_TE-OV_TMT_HILIC	14989	30.5408	4e-07	807.865	4	4.84	576.9	TE-OV	2541.66	3621.82	3216.57	2679.85	3778.78	10956.8	5812.66	12469.5	6376.59	11652.9	4615.45	3167.74	9453.69	63107.1	127321	Oligomannose	0	0	0	None	Q9R0E2_HexNAc(2)Hex(8)	Q9R0E2_539	Q9R0E2_539_HexNAc(2)Hex(8)_TE-OV			Yes
Q8BYU6_318_HexNAc(2)Hex(9)	Q8BYU6	318	HexNAc(2)Hex(9)	2	9				>sp|Q8BYU6|TOIP2_MOUSE Torsin-1A-interacting protein 2 OS=Mus musculus OX=10090 GN=Tor1aip2 PE=1 SV=1	Tor1aip2	K.[+229.16293].HLN[+1864.63416]ASNPSEPATIIFTAAR.E	HLNASNPSEPATIIFTAAR	231213_OE_RK_TE-OV_TMT_HILIC	25580	50.6676	3.6e-19	1368.63	3	8.42	955.5	TE-OV	16085.2	13966.6	12698.6	13896.7	14906.2	9582.6	9774.87	12666.7	9543.84	11250.1	11036.8	14310.7	10563.6	124371	127322	Oligomannose	0	0	0	None	Q8BYU6_HexNAc(2)Hex(9)	Q8BYU6_318	Q8BYU6_318_HexNAc(2)Hex(9)_TE-OV			Yes
Q8BYU6_318_HexNAc(2)Hex(7)	Q8BYU6	318	HexNAc(2)Hex(7)	2	7				>sp|Q8BYU6|TOIP2_MOUSE Torsin-1A-interacting protein 2 OS=Mus musculus OX=10090 GN=Tor1aip2 PE=1 SV=1	Tor1aip2	K.[+229.16293].HLN[+1540.52851]ASNPSEPATIIFTAAR.E	HLNASNPSEPATIIFTAAR	231213_OE_RK_TE-OV_TMT_HILIC	25697	50.8886	3.3e-21	1260.59	3	8.22	1091.6	TE-OV	14733.6	22669.5	21283.9	18753.6	18563.9	24820.5	25977.1	24862.4	17002.9	18278.5	21779.3	19200.9	22188.3	206946	127323	Oligomannose	0	0	0	None	Q8BYU6_HexNAc(2)Hex(7)	Q8BYU6_318	Q8BYU6_318_HexNAc(2)Hex(7)_TE-OV			Yes
Q8BYU6_318_HexNAc(2)Hex(7)	Q8BYU6	318	HexNAc(2)Hex(7)	2	7				>sp|Q8BYU6|TOIP2_MOUSE Torsin-1A-interacting protein 2 OS=Mus musculus OX=10090 GN=Tor1aip2 PE=1 SV=1	Tor1aip2	K.[+229.16293].HLN[+1540.52851]ASNPSEPATIIFTAAR.E	HLNASNPSEPATIIFTAAR	231213_OE_RK_TE-OV_TMT_HILIC	25705	50.9022	6.5e-13	945.697	4	8.59	677.5	TE-OV	13132.2	12224.3	11060.6	11002	12893.9	9177.17	11054.8	10421.5	6348.25	9509.5	8920.49	12062.6	9302.24	106824	127324	Oligomannose	0	0	0	None	Q8BYU6_HexNAc(2)Hex(7)	Q8BYU6_318	Q8BYU6_318_HexNAc(2)Hex(7)_TE-OV			Yes
Q6GQT9_210_HexNAc(4)Hex(3)Fuc(2)NeuAc(1)	Q6GQT9	210	HexNAc(4)Hex(3)Fuc(2)NeuAc(1)	4	3	2	1		>sp|Q6GQT9|NOMO1_MOUSE BOS complex subunit NOMO1 OS=Mus musculus OX=10090 GN=Nomo1 PE=1 SV=1	Nomo1	R.[+229.16293].VTNSNANAAGPLIVAGYN[+1881.68720]VSGSVR.S	VTNSNANAAGPLIVAGYNVSGSVR	231213_OE_RK_TE-OV_TMT_HILIC	26125	51.7007	3.2e-10	1111.26	4	-7.54	669.2	TE-OV	12099.9	10954.6	8626.04	11204.8	12272.7	17221.1	15137.8	23452.5	14862.4	20139.7	11739.5	11031.6	18162.7	145972	127325	Complex/hybrid	2	1	2	NeuAc	Q6GQT9_HexNAc(4)Hex(3)Fuc(2)NeuAc(1)	Q6GQT9_210	Q6GQT9_210_HexNAc(4)Hex(3)Fuc(2)NeuAc(1)_TE-OV			Yes
Q6GQT9_210_HexNAc(4)Hex(3)Fuc(2)NeuAc(1)	Q6GQT9	210	HexNAc(4)Hex(3)Fuc(2)NeuAc(1)	4	3	2	1		>sp|Q6GQT9|NOMO1_MOUSE BOS complex subunit NOMO1 OS=Mus musculus OX=10090 GN=Nomo1 PE=1 SV=1	Nomo1	R.[+229.16293].VTNSNANAAGPLIVAGYN[+1881.68720]VSGSVR.S	VTNSNANAAGPLIVAGYNVSGSVR	231213_OE_RK_TE-OV_TMT_HILIC	26299	52.0263	1.6e-05	1481.01	3	-5.31	338.1	TE-OV	4810.1	4861.04	6484.7	5159.47	4835.78	3681.64	3899.14	7315.66	4627.48	3443.26	5113.47	5230.22	4593.44	49118.3	127326	Complex/hybrid	2	1	2	NeuAc	Q6GQT9_HexNAc(4)Hex(3)Fuc(2)NeuAc(1)	Q6GQT9_210	Q6GQT9_210_HexNAc(4)Hex(3)Fuc(2)NeuAc(1)_TE-OV			Yes
Q6GQT9_210_HexNAc(2)Hex(9)	Q6GQT9	210	HexNAc(2)Hex(9)	2	9				>sp|Q6GQT9|NOMO1_MOUSE BOS complex subunit NOMO1 OS=Mus musculus OX=10090 GN=Nomo1 PE=1 SV=1	Nomo1	R.[+229.16293].VTNSNANAAGPLIVAGYN[+1864.63416]VSGSVR.S	VTNSNANAAGPLIVAGYNVSGSVR	231213_OE_RK_TE-OV_TMT_HILIC	26135	51.7176	6.6e-15	1475.68	3	4.49	768.9	TE-OV	12055.7	14798.7	14323.3	12871.6	15917.3	9244.88	8389.65	10097.3	4806.84	8417.16	8321.19	13993.3	8191.16	110922	127327	Oligomannose	0	0	0	None	Q6GQT9_HexNAc(2)Hex(9)	Q6GQT9_210	Q6GQT9_210_HexNAc(2)Hex(9)_TE-OV			Yes
Q6GQT9_210_HexNAc(2)Hex(8)	Q6GQT9	210	HexNAc(2)Hex(8)	2	8				>sp|Q6GQT9|NOMO1_MOUSE BOS complex subunit NOMO1 OS=Mus musculus OX=10090 GN=Nomo1 PE=1 SV=1	Nomo1	R.[+229.16293].VTNSNANAAGPLIVAGYN[+1702.58133]VSGSVR.S	VTNSNANAAGPLIVAGYNVSGSVR	231213_OE_RK_TE-OV_TMT_HILIC	26191	51.8239	3.8e-16	1421.33	3	5.53	823.8	TE-OV	14100	15160	16033.1	14644.3	14440.4	8845.76	7312.06	7709.88	4923.3	5873.4	10067.9	14875.5	6932.88	109042	127328	Oligomannose	0	0	0	None	Q6GQT9_HexNAc(2)Hex(8)	Q6GQT9_210	Q6GQT9_210_HexNAc(2)Hex(8)_TE-OV			Yes
Q9DBH5_185_HexNAc(2)Hex(8)	Q9DBH5	185	HexNAc(2)Hex(8)	2	8				>sp|Q9DBH5|LMAN2_MOUSE Vesicular integral-membrane protein VIP36 OS=Mus musculus OX=10090 GN=Lman2 PE=1 SV=2	Lman2	R.[+229.16293].VFPYISVM[+15.99492]VNN[+1702.58133]GSLSYDHSK[+229.16293]DGR.W	VFPYISVMVNNGSLSYDHSKDGR	231213_OE_RK_TE-OV_TMT_HILIC	28043	55.3375	2.7e-15	1191.05	4	9.6	786.7	TE-OV	11367.5	13262.8	12338.7	14191.1	13879.9	10431.1	8959.5	11881.7	6306.15	9647.39	7961.27	13008	9445.18	112266	127329	Oligomannose	0	0	0	None	Q9DBH5_HexNAc(2)Hex(8)	Q9DBH5_185	Q9DBH5_185_HexNAc(2)Hex(8)_TE-OV	Yes	Yes	Yes			Yes		Yes
Q9DBH5_185_HexNAc(6)Hex(3)	Q9DBH5	185	HexNAc(6)Hex(3)	6	3				>sp|Q9DBH5|LMAN2_MOUSE Vesicular integral-membrane protein VIP36 OS=Mus musculus OX=10090 GN=Lman2 PE=1 SV=2	Lman2	R.[+229.16293].VFPYISVMVNN[+1704.63471]GSLSYDHSK[+229.16293]DGR.W	VFPYISVMVNNGSLSYDHSKDGR	231213_OE_RK_TE-OV_TMT_HILIC	31231	61.3887	8.2e-17	950.25	5	4.02	881.9	TE-OV	4963.88	8053.46	8915.34	8085.11	7289.95	6526.13	7584.65	8679.54	6473.17	6570	6368.58	7461.55	7166.7	73141.2	127330	Complex/hybrid	≥3	0	0	None	Q9DBH5_HexNAc(6)Hex(3)	Q9DBH5_185	Q9DBH5_185_HexNAc(6)Hex(3)_TE-OV	Yes	Yes	Yes			Yes		Yes
Q9DBH5_185_HexNAc(2)Hex(8)	Q9DBH5	185	HexNAc(2)Hex(8)	2	8				>sp|Q9DBH5|LMAN2_MOUSE Vesicular integral-membrane protein VIP36 OS=Mus musculus OX=10090 GN=Lman2 PE=1 SV=2	Lman2	R.[+229.16293].VFPYISVMVNN[+1702.58133]GSLSYDHSK[+229.16293]DGR.W	VFPYISVMVNNGSLSYDHSKDGR	231213_OE_RK_TE-OV_TMT_HILIC	31180	61.2924	2.4e-22	1187.05	4	8.15	1144.6	TE-OV	24785.9	35035.1	34948.9	38586.7	35258.2	13397.9	9024.41	16387.6	7772.18	11582.2	9558.64	33723	11632.9	226779	127331	Oligomannose	0	0	0	None	Q9DBH5_HexNAc(2)Hex(8)	Q9DBH5_185	Q9DBH5_185_HexNAc(2)Hex(8)_TE-OV	Yes	Yes	Yes			Yes		Yes
P43406_615_HexNAc(4)Hex(3)Fuc(2)NeuAc(1)	P43406	615	HexNAc(4)Hex(3)Fuc(2)NeuAc(1)	4	3	2	1		>sp|P43406|ITAV_MOUSE Integrin alpha-V OS=Mus musculus OX=10090 GN=Itgav PE=1 SV=2	Itgav	R.[+229.16293].TAADATGLQPILNQFTPAN[+1881.68720]VSR.Q	TAADATGLQPILNQFTPANVSR	231213_OE_RK_TE-OV_TMT_HILIC	30859	60.6856	1.2e-17	1099.77	4	2.96	914.8	TE-OV	7839.73	8346.82	8527.5	8148.09	5622.86	12637.4	8453.08	13316.2	9725.6	10742.1	8425.75	7697	10974.9	93359.4	127332	Complex/hybrid	2	1	2	NeuAc	P43406_HexNAc(4)Hex(3)Fuc(2)NeuAc(1)	P43406_615	P43406_615_HexNAc(4)Hex(3)Fuc(2)NeuAc(1)_TE-OV		Yes
P43406_615_HexNAc(4)Hex(3)Fuc(2)NeuAc(1)	P43406	615	HexNAc(4)Hex(3)Fuc(2)NeuAc(1)	4	3	2	1		>sp|P43406|ITAV_MOUSE Integrin alpha-V OS=Mus musculus OX=10090 GN=Itgav PE=1 SV=2	Itgav	R.[+229.16293].TAADATGLQPILNQFTPAN[+1881.68720]VSR.Q	TAADATGLQPILNQFTPANVSR	231213_OE_RK_TE-OV_TMT_HILIC	30892	60.7464	4.6e-15	1466.03	3	7.03	785.7	TE-OV	5830.35	5720.85	6156.28	8339.25	6056.18	12140.2	9970.51	13049.5	9314.98	10610.1	9024.29	6420.58	11017.1	87188.2	127333	Complex/hybrid	2	1	2	NeuAc	P43406_HexNAc(4)Hex(3)Fuc(2)NeuAc(1)	P43406_615	P43406_615_HexNAc(4)Hex(3)Fuc(2)NeuAc(1)_TE-OV		Yes
P43406_615_HexNAc(2)Hex(9)	P43406	615	HexNAc(2)Hex(9)	2	9				>sp|P43406|ITAV_MOUSE Integrin alpha-V OS=Mus musculus OX=10090 GN=Itgav PE=1 SV=2	Itgav	R.[+229.16293].TAADATGLQPILNQFTPAN[+1864.63416]VSR.Q	TAADATGLQPILNQFTPANVSR	231213_OE_RK_TE-OV_TMT_HILIC	30880	60.7262	4.7e-16	1460.35	3	8.58	825	TE-OV	5376.86	7231.46	8622	7723.98	6791.68	15561.5	13946	16094.2	11620.6	14689.9	11494.6	7149.2	14382.4	107658	127334	Oligomannose	0	0	0	None	P43406_HexNAc(2)Hex(9)	P43406_615	P43406_615_HexNAc(2)Hex(9)_TE-OV		Yes
P43406_869_HexNAc(4)Hex(5)Fuc(1)NeuGc(1)	P43406	869	HexNAc(4)Hex(5)Fuc(1)NeuGc(1)	4	5	1		1	>sp|P43406|ITAV_MOUSE Integrin alpha-V OS=Mus musculus OX=10090 GN=Itgav PE=1 SV=2	Itgav	R.[+229.16293].IK[+229.16293]TPEK[+229.16293]N[+2075.72985]DTAAAGQGER.N	IKTPEKNDTAAAGQGER	231213_OE_RK_TE-OV_TMT_HILIC	14521	29.651	0.0016	1137.79	4	3.35	295.1	TE-OV	2152.36	3593.42	1228.67	3092.62	1986.16	6958.62	4487.08	7167.01	4577.51	5761.56	4130.66	2410.64	5790.36	41005	127335	Complex/hybrid	2	1	1	NeuGc	P43406_HexNAc(4)Hex(5)Fuc(1)NeuGc(1)	P43406_869	P43406_869_HexNAc(4)Hex(5)Fuc(1)NeuGc(1)_TE-OV		Yes
P43406_869_HexNAc(4)Hex(5)Fuc(1)	P43406	869	HexNAc(4)Hex(5)Fuc(1)	4	5	1			>sp|P43406|ITAV_MOUSE Integrin alpha-V OS=Mus musculus OX=10090 GN=Itgav PE=1 SV=2	Itgav	R.[+229.16293].IK[+229.16293]TPEK[+229.16293]N[+1768.63952]DTAAAGQGER.N	IKTPEKNDTAAAGQGER	231213_OE_RK_TE-OV_TMT_HILIC	13735	28.1541	5.9e-06	1061.02	4	2.55	350.4	TE-OV	2920.78	2542.1	2411.49	4477.68	3688.91	3985.2	4203.95	6445.59	3871.22	5133.1	6519.83	3208.19	4727.81	39680	127336	Complex/hybrid	2	0	1	None	P43406_HexNAc(4)Hex(5)Fuc(1)	P43406_869	P43406_869_HexNAc(4)Hex(5)Fuc(1)_TE-OV		Yes
Q8R180_276_HexNAc(2)Hex(9)	Q8R180	276	HexNAc(2)Hex(9)	2	9				>sp|Q8R180|ERO1A_MOUSE ERO1-like protein alpha OS=Mus musculus OX=10090 GN=Ero1a PE=1 SV=2	Ero1a	K.[+229.16293].K[+229.16293]WGHN[+1864.63416]VTEFQQR.F	KWGHNVTEFQQR	231213_OE_RK_TE-OV_TMT_HILIC	16015	32.4984	6.2e-10	963.94	4	4.81	639.3	TE-OV	5127.8	6117.81	4662.88	6312.86	4837.27	3883.55	3998.21	4790.72	2978.52	5079.19	6069.35	5411.73	4146.04	47788.8	127337	Oligomannose	0	0	0	None	Q8R180_HexNAc(2)Hex(9)	Q8R180_276	Q8R180_276_HexNAc(2)Hex(9)_TE-OV			Yes
Q8R180_276_HexNAc(2)Hex(8)	Q8R180	276	HexNAc(2)Hex(8)	2	8				>sp|Q8R180|ERO1A_MOUSE ERO1-like protein alpha OS=Mus musculus OX=10090 GN=Ero1a PE=1 SV=2	Ero1a	K.[+229.16293].K[+229.16293]WGHN[+1702.58133]VTEFQQR.F	KWGHNVTEFQQR	231213_OE_RK_TE-OV_TMT_HILIC	16072	32.6046	3.9e-06	923.427	4	4.78	447.7	TE-OV	1889.08	2331.45	2351.74	1468.95	2000.61	2696.83	1045.75	1211.41	1526.75	1085	1175.69	2008.36	1513.15	17607.6	127338	Oligomannose	0	0	0	None	Q8R180_HexNAc(2)Hex(8)	Q8R180_276	Q8R180_276_HexNAc(2)Hex(8)_TE-OV			Yes
Q8R180_276_HexNAc(2)Hex(9)	Q8R180	276	HexNAc(2)Hex(9)	2	9				>sp|Q8R180|ERO1A_MOUSE ERO1-like protein alpha OS=Mus musculus OX=10090 GN=Ero1a PE=1 SV=2	Ero1a	K.[+229.16293].WGHN[+1864.63416]VTEFQQR.F	WGHNVTEFQQR	231213_OE_RK_TE-OV_TMT_HILIC	16734	33.8687	1.4e-12	1165.83	3	5.17	692.9	TE-OV	8806.3	12734.6	12151.5	16667.4	10975.3	6995.73	11278.1	9902.79	7230.42	10391.9	14387.3	12267	9159.78	107134	127339	Oligomannose	0	0	0	None	Q8R180_HexNAc(2)Hex(9)	Q8R180_276	Q8R180_276_HexNAc(2)Hex(9)_TE-OV			Yes
Q8R180_276_HexNAc(2)Hex(8)	Q8R180	276	HexNAc(2)Hex(8)	2	8				>sp|Q8R180|ERO1A_MOUSE ERO1-like protein alpha OS=Mus musculus OX=10090 GN=Ero1a PE=1 SV=2	Ero1a	K.[+229.16293].WGHN[+1702.58133]VTEFQQR.F	WGHNVTEFQQR	231213_OE_RK_TE-OV_TMT_HILIC	16761	33.9194	9.1e-13	1111.81	3	5.97	689.4	TE-OV	5811.62	8820.94	7364.51	9662.23	5857.03	4670.22	3639.06	3242.09	3098.78	3304.35	6211.74	7503.27	3590.9	55470.8	127340	Oligomannose	0	0	0	None	Q8R180_HexNAc(2)Hex(8)	Q8R180_276	Q8R180_276_HexNAc(2)Hex(8)_TE-OV			Yes
Q8R180_276_HexNAc(2)Hex(6)	Q8R180	276	HexNAc(2)Hex(6)	2	6				>sp|Q8R180|ERO1A_MOUSE ERO1-like protein alpha OS=Mus musculus OX=10090 GN=Ero1a PE=1 SV=2	Ero1a	K.[+229.16293].WGHN[+1378.47569]VTEFQQR.F	WGHNVTEFQQR	231213_OE_RK_TE-OV_TMT_HILIC	16977	34.3322	0.00043	1003.78	3	7.22	308.6	TE-OV	3035.3	3321.31	3192.32	5671.39	3244.58	3581.54	3865.52	3015	2393.51	3111.76	6853.67	3692.98	3193.47	34432.2	127341	Oligomannose	0	0	0	None	Q8R180_HexNAc(2)Hex(6)	Q8R180_276	Q8R180_276_HexNAc(2)Hex(6)_TE-OV			Yes
Q06890_102_HexNAc(2)Hex(9)	Q06890	102	HexNAc(2)Hex(9)	2	9				>sp|Q06890|CLUS_MOUSE Clusterin OS=Mus musculus OX=10090 GN=Clu PE=1 SV=1	Clu	K.[+229.16293].AFPEVC[+57.02146]N[+1864.63416]ETMMALWEEC[+57.02146]K[+229.16293]PC[+57.02146]LK[+229.16293].H	AFPEVCNETMMALWEECKPCLK	231213_OE_RK_TE-OV_TMT_HILIC	34574	67.7207	4.3e-25	1324.6	4	7.49	1285.5	TE-OV	49944.1	58622.5	52294.6	50562.6	47658.1	12131.4	12496	9785.58	6315.8	6762.54	10276.3	51816.4	9498.26	306573	127342	Oligomannose	0	0	0	None	Q06890_HexNAc(2)Hex(9)	Q06890_102	Q06890_102_HexNAc(2)Hex(9)_TE-OV	Yes		Yes			Yes
Q06890_102_HexNAc(2)Hex(9)	Q06890	102	HexNAc(2)Hex(9)	2	9				>sp|Q06890|CLUS_MOUSE Clusterin OS=Mus musculus OX=10090 GN=Clu PE=1 SV=1	Clu	K.[+229.16293].AFPEVC[+57.02146]N[+1864.63416]ETMMALWEEC[+57.02146]K[+229.16293]PC[+57.02146]LK[+229.16293].H	AFPEVCNETMMALWEECKPCLK	231213_OE_RK_TE-OV_TMT_HILIC	34576	67.7241	5.3e-23	1059.88	5	9.95	1154.6	TE-OV	25655.8	21052.4	23741.4	22790.6	22264	6545.08	6088.45	5666.09	3638.05	6928.81	7676.08	23100.8	5773.3	144371	127343	Oligomannose	0	0	0	None	Q06890_HexNAc(2)Hex(9)	Q06890_102	Q06890_102_HexNAc(2)Hex(9)_TE-OV	Yes		Yes			Yes
Q06890_327_HexNAc(4)Hex(5)NeuGc(1)	Q06890	327	HexNAc(4)Hex(5)NeuGc(1)	4	5			1	>sp|Q06890|CLUS_MOUSE Clusterin OS=Mus musculus OX=10090 GN=Clu PE=1 SV=1	Clu	K.[+229.16293].C[+57.02146]QEILSVDC[+57.02146]STNNPAQANLRQELN[+1929.67194]DSLQVAER.L	CQEILSVDCSTNNPAQANLRQELNDSLQVAER	231213_OE_RK_TE-OV_TMT_HILIC	30355	59.7292	6.1e-06	1458.66	4	8.99	331	TE-OV	2920.89	2579.06	3269.89	3126.89	4243.42	4135.9	3950.6	5802.62	3099.33	2940.24	3258.22	3228.03	3985.74	36068.9	127344	Complex/hybrid	2	1	0	NeuGc	Q06890_HexNAc(4)Hex(5)NeuGc(1)	Q06890_327	Q06890_327_HexNAc(4)Hex(5)NeuGc(1)_TE-OV	Yes		Yes			Yes
Q06890_327_HexNAc(6)Hex(4)	Q06890	327	HexNAc(6)Hex(4)	6	4				>sp|Q06890|CLUS_MOUSE Clusterin OS=Mus musculus OX=10090 GN=Clu PE=1 SV=1	Clu	K.[+229.16293].C[+57.02146]QEILSVDC[+57.02146]STNNPAQANLRQELN[+1866.68753]DSLQVAER.L	CQEILSVDCSTNNPAQANLRQELNDSLQVAER	231213_OE_RK_TE-OV_TMT_HILIC	29369	57.8591	9.5e-08	1154.33	5	5.48	490.6	TE-OV	3556.15	5360.36	3811.33	4025.33	3860.79	4102.85	5466.52	5395.34	2930.82	3633.33	3624.85	4122.79	4305.77	42142.8	127345	Complex/hybrid	≥3	0	0	None	Q06890_HexNAc(6)Hex(4)	Q06890_327	Q06890_327_HexNAc(6)Hex(4)_TE-OV	Yes		Yes			Yes
Q06890_327_HexNAc(2)Hex(9)	Q06890	327	HexNAc(2)Hex(9)	2	9				>sp|Q06890|CLUS_MOUSE Clusterin OS=Mus musculus OX=10090 GN=Clu PE=1 SV=1	Clu	R.[+229.16293].QELN[+1864.63416]DSLQVAER.L	QELNDSLQVAER	231213_OE_RK_TE-OV_TMT_HILIC	17725	35.754	1.1e-05	1165.84	3	6.13	399.5	TE-OV	3777.35	5650.73	3480.37	4614.42	2645	4022.75	3747.59	3571.53	2331.14	3921.18	5439.34	4033.57	3518.84	37762.1	127346	Oligomannose	0	0	0	None	Q06890_HexNAc(2)Hex(9)	Q06890_327	Q06890_327_HexNAc(2)Hex(9)_TE-OV	Yes		Yes			Yes
Q3UDW8_157_HexNAc(7)Hex(6)Fuc(5)	Q3UDW8	157	HexNAc(7)Hex(6)Fuc(5)	7	6	5			>sp|Q3UDW8|HGNAT_MOUSE Heparan-alpha-glucosaminide N-acetyltransferase OS=Mus musculus OX=10090 GN=Hgsnat PE=1 SV=2	Hgsnat	K.[+229.16293].FGEFGN[+3124.16209]YSLLVQHASSGANK[+229.16293].I	FGEFGNYSLLVQHASSGANK	231213_OE_RK_TE-OV_TMT_HILIC	29681	58.4512	2e-06	1428.15	4	6.7	422.1	TE-OV	6216.94	8061.34	9320.71	8883.62	10055.7	12255.5	7974.69	13560.8	11066.3	10449.3	8652.77	8507.67	11061.3	97845	127347	Complex/hybrid	≥3	0	≥3	None	Q3UDW8_HexNAc(7)Hex(6)Fuc(5)	Q3UDW8_157	Q3UDW8_157_HexNAc(7)Hex(6)Fuc(5)_TE-OV				Yes	Yes
Q3UDW8_157_HexNAc(2)Hex(9)	Q3UDW8	157	HexNAc(2)Hex(9)	2	9				>sp|Q3UDW8|HGNAT_MOUSE Heparan-alpha-glucosaminide N-acetyltransferase OS=Mus musculus OX=10090 GN=Hgsnat PE=1 SV=2	Hgsnat	K.[+229.16293].FGEFGN[+1864.63416]YSLLVQHASSGANK[+229.16293].I	FGEFGNYSLLVQHASSGANK	231213_OE_RK_TE-OV_TMT_HILIC	29597	58.2943	1.5e-11	1483.66	3	-5.99	639.9	TE-OV	8050.87	7855.65	8516.68	10519.8	9375.52	8267.26	5581.84	7320.19	5842.91	6882.27	6628.8	8863.71	6778.89	78213	127348	Oligomannose	0	0	0	None	Q3UDW8_HexNAc(2)Hex(9)	Q3UDW8_157	Q3UDW8_157_HexNAc(2)Hex(9)_TE-OV				Yes	Yes
Q3UDW8_157_HexNAc(2)Hex(8)	Q3UDW8	157	HexNAc(2)Hex(8)	2	8				>sp|Q3UDW8|HGNAT_MOUSE Heparan-alpha-glucosaminide N-acetyltransferase OS=Mus musculus OX=10090 GN=Hgsnat PE=1 SV=2	Hgsnat	K.[+229.16293].FGEFGN[+1702.58133]YSLLVQHASSGANK[+229.16293].I	FGEFGNYSLLVQHASSGANK	231213_OE_RK_TE-OV_TMT_HILIC	29650	58.3938	6e-22	1072.5	4	5.69	1113.6	TE-OV	17255.5	15069.2	16711.6	18045.6	16062.5	12778.5	10377	9134.06	7530.35	9289.12	9812.41	16628.9	9821.8	132253	127349	Oligomannose	0	0	0	None	Q3UDW8_HexNAc(2)Hex(8)	Q3UDW8_157	Q3UDW8_157_HexNAc(2)Hex(8)_TE-OV				Yes	Yes
Q8CGC7_429_HexNAc(5)Hex(6)NeuGc(2)	Q8CGC7	429	HexNAc(5)Hex(6)NeuGc(2)	5	6			2	>sp|Q8CGC7|SYEP_MOUSE Bifunctional glutamate/proline--tRNA ligase OS=Mus musculus OX=10090 GN=Eprs1 PE=1 SV=4	Eprs1	K.[+229.16293].PYIWEYSRLNLN[+2601.89447]NTVLSK[+229.16293].R	PYIWEYSRLNLNNTVLSK	231213_OE_RK_TE-OV_TMT_HILIC	25099	49.7549	0.0022	1318.61	4	8.58	327.5	TE-OV	4315.69	8737.99	9389.73	8185.84	9079.71	8591.9	11197.7	12059.6	8866.14	9382.26	9735.18	7941.79	10019.5	89806.6	127350	Complex/hybrid	≥3	2	0	NeuGc	Q8CGC7_HexNAc(5)Hex(6)NeuGc(2)	Q8CGC7_429	Q8CGC7_429_HexNAc(5)Hex(6)NeuGc(2)_TE-OV		Yes
Q8CGC7_429_HexNAc(4)Hex(5)Fuc(1)NeuGc(2)	Q8CGC7	429	HexNAc(4)Hex(5)Fuc(1)NeuGc(2)	4	5	1		2	>sp|Q8CGC7|SYEP_MOUSE Bifunctional glutamate/proline--tRNA ligase OS=Mus musculus OX=10090 GN=Eprs1 PE=1 SV=4	Eprs1	K.[+229.16293].PYIWEYSRLNLN[+2382.82018]NTVLSK[+229.16293].R	PYIWEYSRLNLNNTVLSK	231213_OE_RK_TE-OV_TMT_HILIC	25193	49.9355	0.007	1263.59	4	6.25	322	TE-OV	9009.19	12214.9	10582.8	13019.5	11250.1	22899.3	26725.2	40139.7	21346.8	26544.7	16503.3	11215.3	27531.1	193732	127351	Complex/hybrid	2	2	1	NeuGc	Q8CGC7_HexNAc(4)Hex(5)Fuc(1)NeuGc(2)	Q8CGC7_429	Q8CGC7_429_HexNAc(4)Hex(5)Fuc(1)NeuGc(2)_TE-OV		Yes
Q8CGC7_1247_HexNAc(4)Hex(6)Fuc(1)NeuGc(1)	Q8CGC7	1247	HexNAc(4)Hex(6)Fuc(1)NeuGc(1)	4	6	1		1	>sp|Q8CGC7|SYEP_MOUSE Bifunctional glutamate/proline--tRNA ligase OS=Mus musculus OX=10090 GN=Eprs1 PE=1 SV=4	Eprs1	K.[+229.16293].FAGGDYTTTIEAFISASGRAIQGATSHHLGQN[+2237.78267]FSK[+229.16293]MC[+57.02146]EIVFEDPK[+229.16293].T	FAGGDYTTTIEAFISASGRAIQGATSHHLGQNFSKMCEIVFEDPK	231213_OE_RK_TE-OV_TMT_HILIC	37944	74.1139	0.0057	1303.11	6	6.51	276.2	TE-OV	12969.9	13984.6	15471.1	16627.5	18482.7	29531.6	32602.1	45916.6	30410.1	24107	34682	15507.1	32513.5	240103	127352	Complex/hybrid	2	1	1	NeuGc	Q8CGC7_HexNAc(4)Hex(6)Fuc(1)NeuGc(1)	Q8CGC7_1247	Q8CGC7_1247_HexNAc(4)Hex(6)Fuc(1)NeuGc(1)_TE-OV		Yes
Q62470_86_HexNAc(4)Hex(5)Fuc(1)	Q62470	86	HexNAc(4)Hex(5)Fuc(1)	4	5	1			>sp|Q62470|ITA3_MOUSE Integrin alpha-3 OS=Mus musculus OX=10090 GN=Itga3 PE=1 SV=1	Itga3	R.[+229.16293].DLAVGDDYTN[+1768.63952]R.T	DLAVGDDYTNR	231213_OE_RK_TE-OV_TMT_HILIC	16168	32.7874	0.003	1079.47	3	8.61	330.8	TE-OV	1998.25	1899.89	3489.66	2979.07	2603.55	2930.5	3320.13	2512.77	2264.28	2286.47	4938.22	2594.08	2662.83	26284.6	127353	Complex/hybrid	2	0	1	None	Q62470_HexNAc(4)Hex(5)Fuc(1)	Q62470_86	Q62470_86_HexNAc(4)Hex(5)Fuc(1)_TE-OV		Yes
Q62470_574_HexNAc(2)Hex(9)	Q62470	574	HexNAc(2)Hex(9)	2	9				>sp|Q62470|ITA3_MOUSE Integrin alpha-3 OS=Mus musculus OX=10090 GN=Itga3 PE=1 SV=1	Itga3	K.[+229.16293].LRPIVIAMN[+1864.63416]YSLPLR.M	LRPIVIAMNYSLPLR	231213_OE_RK_TE-OV_TMT_HILIC	33296	65.295	0.0024	1283.95	3	3.65	271.3	TE-OV	6189.93	6937.15	7505.15	7130.58	8020.93	15296.1	11698	14821.7	9743.84	10523.7	13590	7156.75	12416.7	97867.1	127354	Oligomannose	0	0	0	None	Q62470_HexNAc(2)Hex(9)	Q62470_574	Q62470_574_HexNAc(2)Hex(9)_TE-OV		Yes
Q62470_606_HexNAc(2)Hex(8)	Q62470	606	HexNAc(2)Hex(8)	2	8				>sp|Q62470|ITA3_MOUSE Integrin alpha-3 OS=Mus musculus OX=10090 GN=Itga3 PE=1 SV=1	Itga3	R.[+229.16293].SLDAYPVLNQAQAMEN[+1702.58133]HTEVHFQK[+229.16293]EC[+57.02146]GPDNK[+229.16293]C[+57.02146]DSNLQMR.A	SLDAYPVLNQAQAMENHTEVHFQKECGPDNKCDSNLQMR	231213_OE_RK_TE-OV_TMT_HILIC	27639	54.5674	2.3e-08	1161.54	6	10.13	490	TE-OV	14421.9	12546.9	14924	17702.2	12487.1	32092.8	20416.1	24789.6	14977.6	23417.8	12442	14416.4	23138.8	187776	127355	Oligomannose	0	0	0	None	Q62470_HexNAc(2)Hex(8)	Q62470_606	Q62470_606_HexNAc(2)Hex(8)_TE-OV		Yes
Q62470_606_HexNAc(2)Hex(8)	Q62470	606	HexNAc(2)Hex(8)	2	8				>sp|Q62470|ITA3_MOUSE Integrin alpha-3 OS=Mus musculus OX=10090 GN=Itga3 PE=1 SV=1	Itga3	R.[+229.16293].SLDAYPVLNQAQAMEN[+1702.58133]HTEVHFQK[+229.16293]EC[+57.02146]GPDNK[+229.16293].C	SLDAYPVLNQAQAMENHTEVHFQKECGPDNK	231213_OE_RK_TE-OV_TMT_HILIC	27830	54.931	2.2e-08	1192.75	5	6.76	548.1	TE-OV	5138.65	6459.11	7812.5	7709.67	6666.34	7648.3	7698.11	8746.27	6258.85	8443.21	5526.58	6757.25	7758.95	72581	127356	Oligomannose	0	0	0	None	Q62470_HexNAc(2)Hex(8)	Q62470_606	Q62470_606_HexNAc(2)Hex(8)_TE-OV		Yes
Q62470_937_HexNAc(2)Hex(9)	Q62470	937	HexNAc(2)Hex(9)	2	9				>sp|Q62470|ITA3_MOUSE Integrin alpha-3 OS=Mus musculus OX=10090 GN=Itga3 PE=1 SV=1	Itga3	R.[+229.16293].VWN[+1864.63416]STFIEDYK[+229.16293]DFDRVR.V	VWNSTFIEDYKDFDRVR	231213_OE_RK_TE-OV_TMT_HILIC	30240	59.5108	4.2e-08	1129.02	4	9.49	579	TE-OV	15027.8	19911.4	20098.7	17870.7	16380.2	68207.3	59044.1	64894.6	40256.3	69452.9	35533.8	17857.8	60371	391144	127357	Oligomannose	0	0	0	None	Q62470_HexNAc(2)Hex(9)	Q62470_937	Q62470_937_HexNAc(2)Hex(9)_TE-OV		Yes
Q62470_937_HexNAc(6)Hex(4)	Q62470	937	HexNAc(6)Hex(4)	6	4				>sp|Q62470|ITA3_MOUSE Integrin alpha-3 OS=Mus musculus OX=10090 GN=Itga3 PE=1 SV=1	Itga3	R.[+229.16293].VWN[+1866.68753]STFIEDYK[+229.16293]DFDR.V	VWNSTFIEDYKDFDR	231213_OE_RK_TE-OV_TMT_HILIC	30927	60.8123	3.3e-06	1065.48	4	0.85	516.2	TE-OV	6180.47	8081.56	6390.54	6025.59	5612.37	9621.34	8585.32	8564.88	5101.04	7484.26	8820.44	6458.11	7871.37	71647.4	127358	Complex/hybrid	≥3	0	0	None	Q62470_HexNAc(6)Hex(4)	Q62470_937	Q62470_937_HexNAc(6)Hex(4)_TE-OV		Yes
Q62470_937_HexNAc(2)Hex(9)	Q62470	937	HexNAc(2)Hex(9)	2	9				>sp|Q62470|ITA3_MOUSE Integrin alpha-3 OS=Mus musculus OX=10090 GN=Itga3 PE=1 SV=1	Itga3	R.[+229.16293].VWN[+1864.63416]STFIEDYK[+229.16293]DFDR.V	VWNSTFIEDYKDFDR	231213_OE_RK_TE-OV_TMT_HILIC	30895	60.7531	5.2e-16	1419.97	3	9.12	805.5	TE-OV	7540.02	8999.03	7468	8681.68	9192.23	19624.6	18673.2	20952.3	16176.1	22291.4	54400	8376.19	19543.5	139598	127359	Oligomannose	0	0	0	None	Q62470_HexNAc(2)Hex(9)	Q62470_937	Q62470_937_HexNAc(2)Hex(9)_TE-OV		Yes
Q3TCN2_520_HexNAc(4)Hex(5)Fuc(1)	Q3TCN2	520	HexNAc(4)Hex(5)Fuc(1)	4	5	1			>sp|Q3TCN2|PLBL2_MOUSE Putative phospholipase B-like 2 OS=Mus musculus OX=10090 GN=Plbd2 PE=1 SV=2	Plbd2	R.[+229.16293].SDLNPAN[+1768.63952]GSYPFQALHQR.A	SDLNPANGSYPFQALHQR	231213_OE_RK_TE-OV_TMT_HILIC	22722	45.2421	1.2e-06	1338.27	3	7.79	357.7	TE-OV	5869.02	8734	8339.56	10284.4	7542.02	6210.69	7033.09	6091.23	5826.6	7284.47	7201.83	8153.79	6489.22	73215	127360	Complex/hybrid	2	0	1	None	Q3TCN2_HexNAc(4)Hex(5)Fuc(1)	Q3TCN2_520	Q3TCN2_520_HexNAc(4)Hex(5)Fuc(1)_TE-OV	Yes			Yes	Yes
Q3TCN2_520_HexNAc(2)Hex(6) 79.9663	Q3TCN2	520	HexNAc(2)Hex(6) 79.9663	2	6 79.9663				>sp|Q3TCN2|PLBL2_MOUSE Putative phospholipase B-like 2 OS=Mus musculus OX=10090 GN=Plbd2 PE=1 SV=2	Plbd2	R.[+229.16293].SDLNPAN[+1378.47569][+79.96630]GSYPFQALHQR.A	SDLNPANGSYPFQALHQR	231213_OE_RK_TE-OV_TMT_HILIC	24502	48.6218	3.5e-18	1234.87	3	6.47	933.4	TE-OV	15624.6	19354.4	16263.4	20050.4	19432.3	10291.6	9928.88	12508.9	7392.89	9868.18	13875.6	18145	9998.09	140716	127361	Oligomannose	0	0	0	None	Q3TCN2_HexNAc(2)Hex(6) 79.9663	Q3TCN2_520	Q3TCN2_520_HexNAc(2)Hex(6) 79.9663_TE-OV	Yes			Yes	Yes
Q3TCN2_520_HexNAc(2)Hex(6)	Q3TCN2	520	HexNAc(2)Hex(6)	2	6				>sp|Q3TCN2|PLBL2_MOUSE Putative phospholipase B-like 2 OS=Mus musculus OX=10090 GN=Plbd2 PE=1 SV=2	Plbd2	R.[+229.16293].SDLNPAN[+1378.47569]GSYPFQALHQR.A	SDLNPANGSYPFQALHQR	231213_OE_RK_TE-OV_TMT_HILIC	22891	45.5597	3.5e-13	1208.22	3	6.84	697.9	TE-OV	20775.6	18684.5	23802.5	23555.1	21099.8	14730.7	12289.4	13391.7	7547.68	12144.2	8325.53	21583.5	12020.7	168021	127362	Oligomannose	0	0	0	None	Q3TCN2_HexNAc(2)Hex(6)	Q3TCN2_520	Q3TCN2_520_HexNAc(2)Hex(6)_TE-OV	Yes			Yes	Yes
O09114_78_HexNAc(4)Hex(4)Fuc(2)NeuGc(1)	O09114	78	HexNAc(4)Hex(4)Fuc(2)NeuGc(1)	4	4	2		1	>sp|O09114|PTGDS_MOUSE Prostaglandin-H2 D-isomerase OS=Mus musculus OX=10090 GN=Ptgds PE=1 SV=1	Ptgds	K.[+229.16293].TVVAPSTEGGLN[+2059.73493]LTSTFLRK[+229.16293].N	TVVAPSTEGGLNLTSTFLRK	231213_OE_RK_TE-OV_TMT_HILIC	31567	62.0218	0.00013	1153.07	4	9.04	344.7	TE-OV	7470.65	9352.48	9578.04	8033.52	9176.37	8990.42	7577.3	11374.3	7347.39	10538.5	11635.1	8722.21	9165.58	89438.9	127363	Complex/hybrid	2	1	2	NeuGc	O09114_HexNAc(4)Hex(4)Fuc(2)NeuGc(1)	O09114_78	O09114_78_HexNAc(4)Hex(4)Fuc(2)NeuGc(1)_TE-OV	Yes		Yes					Yes
O09114_78_HexNAc(2)Hex(8)	O09114	78	HexNAc(2)Hex(8)	2	8				>sp|O09114|PTGDS_MOUSE Prostaglandin-H2 D-isomerase OS=Mus musculus OX=10090 GN=Ptgds PE=1 SV=1	Ptgds	K.[+229.16293].TVVAPSTEGGLN[+1702.58133]LTSTFLRK[+229.16293].N	TVVAPSTEGGLNLTSTFLRK	231213_OE_RK_TE-OV_TMT_HILIC	30274	59.5734	6.8e-10	1417.7	3	9.26	567.3	TE-OV	15519.5	13862.3	17220.4	16916.5	16206.1	8028.56	9799.09	8654.82	7303.7	6687.59	10056.7	15945	8094.75	120199	127364	Oligomannose	0	0	0	None	O09114_HexNAc(2)Hex(8)	O09114_78	O09114_78_HexNAc(2)Hex(8)_TE-OV	Yes		Yes					Yes
O09114_78_HexNAc(4)Hex(3)Fuc(2)NeuAc(1)	O09114	78	HexNAc(4)Hex(3)Fuc(2)NeuAc(1)	4	3	2	1		>sp|O09114|PTGDS_MOUSE Prostaglandin-H2 D-isomerase OS=Mus musculus OX=10090 GN=Ptgds PE=1 SV=1	Ptgds	K.[+229.16293].TVVAPSTEGGLN[+1881.68720]LTSTFLR.K	TVVAPSTEGGLNLTSTFLR	231213_OE_RK_TE-OV_TMT_HILIC	31243	61.4089	1.8e-11	1358.64	3	1.29	627.5	TE-OV	7604.32	7509.67	10479.3	9105.96	8720.2	9940.33	10873	12934.7	8014.52	9792.41	10576.7	8683.89	10311	94974.4	127365	Complex/hybrid	2	1	2	NeuAc	O09114_HexNAc(4)Hex(3)Fuc(2)NeuAc(1)	O09114_78	O09114_78_HexNAc(4)Hex(3)Fuc(2)NeuAc(1)_TE-OV	Yes		Yes					Yes
O09114_78_HexNAc(2)Hex(9)	O09114	78	HexNAc(2)Hex(9)	2	9				>sp|O09114|PTGDS_MOUSE Prostaglandin-H2 D-isomerase OS=Mus musculus OX=10090 GN=Ptgds PE=1 SV=1	Ptgds	K.[+229.16293].TVVAPSTEGGLN[+1864.63416]LTSTFLR.K	TVVAPSTEGGLNLTSTFLR	231213_OE_RK_TE-OV_TMT_HILIC	31237	61.3988	6.6e-13	1352.97	3	9.81	665.7	TE-OV	6090.21	7811.17	12305.2	11715.6	12077	9793.5	9102.26	10522.4	8567.2	9064.32	11938.5	9999.83	9409.93	97048.8	127366	Oligomannose	0	0	0	None	O09114_HexNAc(2)Hex(9)	O09114_78	O09114_78_HexNAc(2)Hex(9)_TE-OV	Yes		Yes					Yes
P97300_228_HexNAc(5)Hex(6)	P97300	228	HexNAc(5)Hex(6)	5	6				>sp|P97300|NPTN_MOUSE Neuroplastin OS=Mus musculus OX=10090 GN=Nptn PE=1 SV=3	Nptn	K.[+229.16293].AN[+1987.71380]ATIEVK[+229.16293].A	ANATIEVK	231213_OE_RK_TE-OV_TMT_HILIC	16426	33.2783	0.0031	1097.85	3	7.79	355	TE-OV	2585.1	4415.3	3911.87	3184.57	3788.66	3575.04	4909.25	5500.43	2140.25	6051.34	7228.05	3577.1	4435.26	40061.8	127367	Complex/hybrid	≥3	0	0	None	P97300_HexNAc(5)Hex(6)	P97300_228	P97300_228_HexNAc(5)Hex(6)_TE-OV		Yes
P97300_228_HexNAc(5)Hex(6)	P97300	228	HexNAc(5)Hex(6)	5	6				>sp|P97300|NPTN_MOUSE Neuroplastin OS=Mus musculus OX=10090 GN=Nptn PE=1 SV=3	Nptn	K.[+229.16293].AN[+1987.71380]ATIEVK[+229.16293].A	ANATIEVK	231213_OE_RK_TE-OV_TMT_HILIC	16145	32.7416	0.0042	1097.85	3	7.79	330.5	TE-OV	0	2314.45	2365.05	2247.52	2799.34	4992.37	2115.82	2364.01	1303.84	3145.96	3418.15	1945.27	2784.4	23648.4	127368	Complex/hybrid	≥3	0	0	None	P97300_HexNAc(5)Hex(6)	P97300_228	P97300_228_HexNAc(5)Hex(6)_TE-OV		Yes
P97300_228_HexNAc(4)Hex(5)NeuGc(1)	P97300	228	HexNAc(4)Hex(5)NeuGc(1)	4	5			1	>sp|P97300|NPTN_MOUSE Neuroplastin OS=Mus musculus OX=10090 GN=Nptn PE=1 SV=3	Nptn	K.[+229.16293].AN[+1929.67194]ATIEVK[+229.16293].A	ANATIEVK	231213_OE_RK_TE-OV_TMT_HILIC	17516	35.3553	4.5e-06	1078.5	3	4.31	482.1	TE-OV	4535.22	4008	5887.21	6314.99	5364.04	11384	6246.13	6784.9	4852.81	6434.44	5087.81	5221.89	7140.45	61811.7	127369	Complex/hybrid	2	1	0	NeuGc	P97300_HexNAc(4)Hex(5)NeuGc(1)	P97300_228	P97300_228_HexNAc(4)Hex(5)NeuGc(1)_TE-OV		Yes
P97300_228_HexNAc(4)Hex(5)NeuAc(1)	P97300	228	HexNAc(4)Hex(5)NeuAc(1)	4	5		1		>sp|P97300|NPTN_MOUSE Neuroplastin OS=Mus musculus OX=10090 GN=Nptn PE=1 SV=3	Nptn	K.[+229.16293].AN[+1913.67702]ATIEVK[+229.16293].A	ANATIEVK	231213_OE_RK_TE-OV_TMT_HILIC	17596	35.5073	0.0098	1073.17	3	4.98	363.3	TE-OV	5278.59	7072.08	7603.67	6206.48	5658.59	16908.3	18683.3	23077.9	12036	16937.9	11570.8	6363.88	17528.7	119463	127370	Complex/hybrid	2	1	0	NeuAc	P97300_HexNAc(4)Hex(5)NeuAc(1)	P97300_228	P97300_228_HexNAc(4)Hex(5)NeuAc(1)_TE-OV		Yes
P97300_228_HexNAc(4)Hex(3)Fuc(2)NeuAc(1)	P97300	228	HexNAc(4)Hex(3)Fuc(2)NeuAc(1)	4	3	2	1		>sp|P97300|NPTN_MOUSE Neuroplastin OS=Mus musculus OX=10090 GN=Nptn PE=1 SV=3	Nptn	K.[+229.16293].AN[+1881.68720]ATIEVK[+229.16293].A	ANATIEVK	231213_OE_RK_TE-OV_TMT_HILIC	16376	33.1838	8.2e-10	1062.5	3	-2.83	654.5	TE-OV	6115.4	9773.37	10365.2	9305.92	8863.99	13564	11454.5	17966.9	10890.9	18003.1	13034.5	8884.77	14375.9	116303	127371	Complex/hybrid	2	1	2	NeuAc	P97300_HexNAc(4)Hex(3)Fuc(2)NeuAc(1)	P97300_228	P97300_228_HexNAc(4)Hex(3)Fuc(2)NeuAc(1)_TE-OV		Yes
P97300_228_HexNAc(2)Hex(9)	P97300	228	HexNAc(2)Hex(9)	2	9				>sp|P97300|NPTN_MOUSE Neuroplastin OS=Mus musculus OX=10090 GN=Nptn PE=1 SV=3	Nptn	K.[+229.16293].AN[+1864.63416]ATIEVK[+229.16293].A	ANATIEVK	231213_OE_RK_TE-OV_TMT_HILIC	16365	33.1653	1.3e-10	1056.82	3	5.49	682.6	TE-OV	14386.8	13514.7	12000.9	13287.2	14425.7	19517.1	20427.2	28720.7	15763	25177	18083.2	13523.1	21921	177220	127372	Oligomannose	0	0	0	None	P97300_HexNAc(2)Hex(9)	P97300_228	P97300_228_HexNAc(2)Hex(9)_TE-OV		Yes
P97300_228_HexNAc(2)Hex(8)	P97300	228	HexNAc(2)Hex(8)	2	8				>sp|P97300|NPTN_MOUSE Neuroplastin OS=Mus musculus OX=10090 GN=Nptn PE=1 SV=3	Nptn	K.[+229.16293].AN[+1702.58133]ATIEVK[+229.16293].A	ANATIEVK	231213_OE_RK_TE-OV_TMT_HILIC	16416	33.2614	1.6e-06	1002.8	3	5.88	519.9	TE-OV	17710.6	19957.5	17702.9	19050.1	19625.8	27263.2	27106.8	33565.9	21212.1	33106.1	118847	18809.4	28450.8	236301	127373	Oligomannose	0	0	0	None	P97300_HexNAc(2)Hex(8)	P97300_228	P97300_228_HexNAc(2)Hex(8)_TE-OV		Yes
P97300_228_HexNAc(2)Hex(8)	P97300	228	HexNAc(2)Hex(8)	2	8				>sp|P97300|NPTN_MOUSE Neuroplastin OS=Mus musculus OX=10090 GN=Nptn PE=1 SV=3	Nptn	K.[+229.16293].AN[+1702.58133]ATIEVK[+229.16293].A	ANATIEVK	231213_OE_RK_TE-OV_TMT_HILIC	16415	33.2597	0.0031	1002.8	3	5.88	357.5	TE-OV	18422.8	21902.4	22744.6	25245.2	22768.8	23529	21305	27025.5	16873.3	25942.5	67910.2	22216.8	22935.1	225759	127374	Oligomannose	0	0	0	None	P97300_HexNAc(2)Hex(8)	P97300_228	P97300_228_HexNAc(2)Hex(8)_TE-OV		Yes
P97300_228_HexNAc(4)Hex(5)	P97300	228	HexNAc(4)Hex(5)	4	5				>sp|P97300|NPTN_MOUSE Neuroplastin OS=Mus musculus OX=10090 GN=Nptn PE=1 SV=3	Nptn	K.[+229.16293].AN[+1622.58161]ATIEVK[+229.16293].A	ANATIEVK	231213_OE_RK_TE-OV_TMT_HILIC	16551	33.5165	2.6e-08	976.138	3	6.68	588	TE-OV	2985.17	5641.49	4961.43	4146.39	3914.95	10948.3	7544.76	8288.33	7353.05	7232.85	6710.89	4329.89	8273.46	63016.8	127375	Complex/hybrid	2	0	0	None	P97300_HexNAc(4)Hex(5)	P97300_228	P97300_228_HexNAc(4)Hex(5)_TE-OV		Yes
Q8BGQ4_400_HexNAc(2)Hex(8)	Q8BGQ4	400	HexNAc(2)Hex(8)	2	8				>sp|Q8BGQ4|POMT2_MOUSE Protein O-mannosyl-transferase 2 OS=Mus musculus OX=10090 GN=Pomt2 PE=1 SV=1	Pomt2	R.[+229.16293].LSGNSLHN[+1702.58133]ASIPEHLAYGSVITVK[+229.16293].N	LSGNSLHNASIPEHLAYGSVITVK	231213_OE_RK_TE-OV_TMT_HILIC	26694	52.7757	2.6e-21	1167.82	4	9.37	1093.6	TE-OV	31879.4	34944.9	37277.7	39036	32571.6	11741.2	9349.94	12370.1	8189.63	12003.3	9594.26	35141.9	10730.8	229364	127376	Oligomannose	0	0	0	None	Q8BGQ4_HexNAc(2)Hex(8)	Q8BGQ4_400	Q8BGQ4_400_HexNAc(2)Hex(8)_TE-OV			Yes
Q8BGQ4_515_HexNAc(2)Hex(8)	Q8BGQ4	515	HexNAc(2)Hex(8)	2	8				>sp|Q8BGQ4|POMT2_MOUSE Protein O-mannosyl-transferase 2 OS=Mus musculus OX=10090 GN=Pomt2 PE=1 SV=1	Pomt2	K.[+229.16293].HYQVTGYGIN[+1702.58133]GTGDSNDFWR.I	HYQVTGYGINGTGDSNDFWR	231213_OE_RK_TE-OV_TMT_HILIC	24117	47.8849	3.5e-15	1406.94	3	7.34	765.7	TE-OV	6039.45	6426.16	8253.23	7349.28	5709.68	6091.67	4317.88	4213.7	3532.34	3794.43	3971.27	6755.56	4390	55727.8	127377	Oligomannose	0	0	0	None	Q8BGQ4_HexNAc(2)Hex(8)	Q8BGQ4_515	Q8BGQ4_515_HexNAc(2)Hex(8)_TE-OV			Yes
Q8VCM7_77_HexNAc(4)Hex(5)NeuGc(1)	Q8VCM7	77	HexNAc(4)Hex(5)NeuGc(1)	4	5			1	>sp|Q8VCM7|FIBG_MOUSE Fibrinogen gamma chain OS=Mus musculus OX=10090 GN=Fgg PE=1 SV=1	Fgg	R.[+229.16293].TLEDILFRAEN[+1929.67194]R.T	TLEDILFRAENR	231213_OE_RK_TE-OV_TMT_HILIC	31041	61.0304	1.4e-05	1212.55	3	7.92	339.9	TE-OV	11954.4	9318.58	11762.6	13747.7	12650	12822.9	14808.3	13793.7	10374.3	13625.6	11705.5	11886.7	13084.9	124858	127378	Complex/hybrid	2	1	0	NeuGc	Q8VCM7_HexNAc(4)Hex(5)NeuGc(1)	Q8VCM7_77	Q8VCM7_77_HexNAc(4)Hex(5)NeuGc(1)_TE-OV	Yes	Yes				Yes
Q8VCM7_77_HexNAc(4)Hex(5)NeuGc(2)	Q8VCM7	77	HexNAc(4)Hex(5)NeuGc(2)	4	5			2	>sp|Q8VCM7|FIBG_MOUSE Fibrinogen gamma chain OS=Mus musculus OX=10090 GN=Fgg PE=1 SV=1	Fgg	R.[+229.16293].AEN[+2236.76227]RTTEAK[+229.16293]ELIK[+229.16293].A	AENRTTEAKELIK	231213_OE_RK_TE-OV_TMT_HILIC	19061	38.289	3.5e-05	1107.28	4	3.7	348.8	TE-OV	3229.27	1989.81	3142.74	4406.95	2919.8	6487.54	8425.66	7756.71	6242.51	5796.99	8156.03	3137.72	6941.88	50398	127379	Complex/hybrid	2	2	0	NeuGc	Q8VCM7_HexNAc(4)Hex(5)NeuGc(2)	Q8VCM7_77	Q8VCM7_77_HexNAc(4)Hex(5)NeuGc(2)_TE-OV	Yes	Yes				Yes
Q8VCM7_77_HexNAc(4)Hex(5)NeuGc(1)	Q8VCM7	77	HexNAc(4)Hex(5)NeuGc(1)	4	5			1	>sp|Q8VCM7|FIBG_MOUSE Fibrinogen gamma chain OS=Mus musculus OX=10090 GN=Fgg PE=1 SV=1	Fgg	R.[+229.16293].AEN[+1929.67194]RTTEAK[+229.16293]ELIK[+229.16293].A	AENRTTEAKELIK	231213_OE_RK_TE-OV_TMT_HILIC	18098	36.4614	2e-05	1030.75	4	4.22	335.3	TE-OV	2811.86	2082.01	1457.99	2746.93	1045.1	10317.2	9201.03	9021.29	5376.87	8106.51	7622.62	2028.78	8404.59	52166.8	127380	Complex/hybrid	2	1	0	NeuGc	Q8VCM7_HexNAc(4)Hex(5)NeuGc(1)	Q8VCM7_77	Q8VCM7_77_HexNAc(4)Hex(5)NeuGc(1)_TE-OV	Yes	Yes				Yes
Q8BY89_417_HexNAc(4)Hex(5)Fuc(3)NeuAc(1)	Q8BY89	417	HexNAc(4)Hex(5)Fuc(3)NeuAc(1)	4	5	3	1		>sp|Q8BY89|CTL2_MOUSE Choline transporter-like protein 2 OS=Mus musculus OX=10090 GN=Slc44a2 PE=1 SV=2	Slc44a2	R.[+229.16293].K[+229.16293]TC[+57.02146]NPETFPLRN[+2351.85075]ESLQC[+57.02146]PTAR.C	KTCNPETFPLRNESLQCPTAR	231213_OE_RK_TE-OV_TMT_HILIC	20958	41.893	0.0099	1066.49	5	2.15	335.8	TE-OV	2839.5	4735.09	2866.58	4032.08	4312.97	2706.26	1579.9	2828.41	0	2196.07	1913.36	3757.24	1862.13	28096.8	127381	Complex/hybrid	2	1	≥3	NeuAc	Q8BY89_HexNAc(4)Hex(5)Fuc(3)NeuAc(1)	Q8BY89_417	Q8BY89_417_HexNAc(4)Hex(5)Fuc(3)NeuAc(1)_TE-OV		Yes
Q8BY89_417_HexNAc(4)Hex(5)Fuc(1)NeuAc(2)	Q8BY89	417	HexNAc(4)Hex(5)Fuc(1)NeuAc(2)	4	5	1	2		>sp|Q8BY89|CTL2_MOUSE Choline transporter-like protein 2 OS=Mus musculus OX=10090 GN=Slc44a2 PE=1 SV=2	Slc44a2	R.[+229.16293].K[+229.16293]TC[+57.02146]NPETFPLRN[+2350.83035]ESLQC[+57.02146]PTAR.C	KTCNPETFPLRNESLQCPTAR	231213_OE_RK_TE-OV_TMT_HILIC	20967	41.9098	3.1e-06	1332.61	4	7.25	371.9	TE-OV	7352.19	8223.74	7525.8	11029.9	8534.37	8177.71	3974.86	8016.43	4174.38	3385.81	4414.36	8533.2	5545.84	70395.2	127382	Complex/hybrid	2	2	1	NeuAc	Q8BY89_HexNAc(4)Hex(5)Fuc(1)NeuAc(2)	Q8BY89_417	Q8BY89_417_HexNAc(4)Hex(5)Fuc(1)NeuAc(2)_TE-OV		Yes
Q8BY89_417_HexNAc(4)Hex(5)Fuc(1)NeuAc(2)	Q8BY89	417	HexNAc(4)Hex(5)Fuc(1)NeuAc(2)	4	5	1	2		>sp|Q8BY89|CTL2_MOUSE Choline transporter-like protein 2 OS=Mus musculus OX=10090 GN=Slc44a2 PE=1 SV=2	Slc44a2	R.[+229.16293].K[+229.16293]TC[+57.02146]NPETFPLRN[+2350.83035]ESLQC[+57.02146]PTAR.C	KTCNPETFPLRNESLQCPTAR	231213_OE_RK_TE-OV_TMT_HILIC	21064	42.0935	0.0027	1332.85	4	-2.08	303.2	TE-OV	3134.32	5763.9	3157.58	4621	4629.4	2838.76	1360.2	3716.38	1947.68	3150.56	3411.54	4261.24	2602.71	34319.8	127383	Complex/hybrid	2	2	1	NeuAc	Q8BY89_HexNAc(4)Hex(5)Fuc(1)NeuAc(2)	Q8BY89_417	Q8BY89_417_HexNAc(4)Hex(5)Fuc(1)NeuAc(2)_TE-OV		Yes
Q8BY89_417_HexNAc(4)Hex(5)Fuc(1)NeuAc(1)	Q8BY89	417	HexNAc(4)Hex(5)Fuc(1)NeuAc(1)	4	5	1	1		>sp|Q8BY89|CTL2_MOUSE Choline transporter-like protein 2 OS=Mus musculus OX=10090 GN=Slc44a2 PE=1 SV=2	Slc44a2	R.[+229.16293].K[+229.16293]TC[+57.02146]NPETFPLRN[+2059.73493]ESLQC[+57.02146]PTAR.C	KTCNPETFPLRNESLQCPTAR	231213_OE_RK_TE-OV_TMT_HILIC	20020	40.1103	3e-06	1008.27	5	6.11	497.3	TE-OV	3910.23	4804.41	4405.4	4267.8	3630.83	3266.7	2779.11	2318.5	2938.45	2677.13	3151.5	4203.73	2795.98	34998.6	127384	Complex/hybrid	2	1	1	NeuAc	Q8BY89_HexNAc(4)Hex(5)Fuc(1)NeuAc(1)	Q8BY89_417	Q8BY89_417_HexNAc(4)Hex(5)Fuc(1)NeuAc(1)_TE-OV		Yes
Q8BY89_417_HexNAc(4)Hex(5)Fuc(1)NeuAc(1)	Q8BY89	417	HexNAc(4)Hex(5)Fuc(1)NeuAc(1)	4	5	1	1		>sp|Q8BY89|CTL2_MOUSE Choline transporter-like protein 2 OS=Mus musculus OX=10090 GN=Slc44a2 PE=1 SV=2	Slc44a2	R.[+229.16293].K[+229.16293]TC[+57.02146]NPETFPLRN[+2059.73493]ESLQC[+57.02146]PTAR.C	KTCNPETFPLRNESLQCPTAR	231213_OE_RK_TE-OV_TMT_HILIC	20022	40.1136	7.2e-07	1260.08	4	5.69	453.9	TE-OV	8387.6	7451.17	8620.76	6698.09	8147.21	3962.23	2555.91	2482.94	2662.32	3927.26	2790.97	7860.96	3118.13	54895.5	127385	Complex/hybrid	2	1	1	NeuAc	Q8BY89_HexNAc(4)Hex(5)Fuc(1)NeuAc(1)	Q8BY89_417	Q8BY89_417_HexNAc(4)Hex(5)Fuc(1)NeuAc(1)_TE-OV		Yes
Q8BY89_417_HexNAc(4)Hex(5)Fuc(1)NeuAc(1)	Q8BY89	417	HexNAc(4)Hex(5)Fuc(1)NeuAc(1)	4	5	1	1		>sp|Q8BY89|CTL2_MOUSE Choline transporter-like protein 2 OS=Mus musculus OX=10090 GN=Slc44a2 PE=1 SV=2	Slc44a2	R.[+229.16293].K[+229.16293]TC[+57.02146]NPETFPLRN[+2059.73493]ESLQC[+57.02146]PTAR.C	KTCNPETFPLRNESLQCPTAR	231213_OE_RK_TE-OV_TMT_HILIC	20205	40.4629	0.0027	1259.83	4	7.61	222.7	TE-OV	1629.22	2395.85	2838.89	2975.7	4467.31	1845.24	1993.88	1912.06	2211.2	3018.13	2628.04	2861.39	2196.1	25287.5	127386	Complex/hybrid	2	1	1	NeuAc	Q8BY89_HexNAc(4)Hex(5)Fuc(1)NeuAc(1)	Q8BY89_417	Q8BY89_417_HexNAc(4)Hex(5)Fuc(1)NeuAc(1)_TE-OV		Yes
Q8BY89_417_HexNAc(4)Hex(5)Fuc(1)NeuAc(1)NeuGc(1)	Q8BY89	417	HexNAc(4)Hex(5)Fuc(1)NeuAc(1)NeuGc(1)	4	5	1	1	1	>sp|Q8BY89|CTL2_MOUSE Choline transporter-like protein 2 OS=Mus musculus OX=10090 GN=Slc44a2 PE=1 SV=2	Slc44a2	K.[+229.16293].TC[+57.02146]NPETFPLRN[+2366.82526]ESLQC[+57.02146]PTAR.C	TCNPETFPLRNESLQCPTAR	231213_OE_RK_TE-OV_TMT_HILIC	21859	43.6002	0.00078	1247.54	4	5.86	363.8	TE-OV	10395.6	8209.42	7570.89	9731.83	8876.22	11293.1	9330.28	10200.1	8578.95	12559.8	6444.83	8956.8	10392.4	96746.2	127387	Complex/hybrid	2	2	1	Both	Q8BY89_HexNAc(4)Hex(5)Fuc(1)NeuAc(1)NeuGc(1)	Q8BY89_417	Q8BY89_417_HexNAc(4)Hex(5)Fuc(1)NeuAc(1)NeuGc(1)_TE-OV		Yes
Q8BY89_417_HexNAc(4)Hex(5)Fuc(1)NeuGc(1)	Q8BY89	417	HexNAc(4)Hex(5)Fuc(1)NeuGc(1)	4	5	1		1	>sp|Q8BY89|CTL2_MOUSE Choline transporter-like protein 2 OS=Mus musculus OX=10090 GN=Slc44a2 PE=1 SV=2	Slc44a2	K.[+229.16293].TC[+57.02146]NPETFPLRN[+2075.72985]ESLQC[+57.02146]PTAR.C	TCNPETFPLRNESLQCPTAR	231213_OE_RK_TE-OV_TMT_HILIC	20881	41.7493	5.8e-09	1174.77	4	5.88	597.1	TE-OV	7682.95	6510.42	6252.01	5683.91	5707.12	4748.54	5751.12	7236.27	4432.31	7470.61	7508.05	6367.28	5927.77	61475.3	127388	Complex/hybrid	2	1	1	NeuGc	Q8BY89_HexNAc(4)Hex(5)Fuc(1)NeuGc(1)	Q8BY89_417	Q8BY89_417_HexNAc(4)Hex(5)Fuc(1)NeuGc(1)_TE-OV		Yes
Q8BY89_417_HexNAc(4)Hex(5)Fuc(1)NeuAc(1)	Q8BY89	417	HexNAc(4)Hex(5)Fuc(1)NeuAc(1)	4	5	1	1		>sp|Q8BY89|CTL2_MOUSE Choline transporter-like protein 2 OS=Mus musculus OX=10090 GN=Slc44a2 PE=1 SV=2	Slc44a2	K.[+229.16293].TC[+57.02146]NPETFPLRN[+2059.73493]ESLQC[+57.02146]PTAR.C	TCNPETFPLRNESLQCPTAR	231213_OE_RK_TE-OV_TMT_HILIC	20851	41.692	1.7e-11	1170.77	4	7.43	687.1	TE-OV	14894.2	14684.5	16949.7	14987.5	10718.1	9468.1	5275.3	7883.87	4629.73	7842.77	4834.12	14446.8	7019.95	107334	127389	Complex/hybrid	2	1	1	NeuAc	Q8BY89_HexNAc(4)Hex(5)Fuc(1)NeuAc(1)	Q8BY89_417	Q8BY89_417_HexNAc(4)Hex(5)Fuc(1)NeuAc(1)_TE-OV		Yes
Q8BY89_417_HexNAc(4)Hex(5)Fuc(1)NeuAc(1)	Q8BY89	417	HexNAc(4)Hex(5)Fuc(1)NeuAc(1)	4	5	1	1		>sp|Q8BY89|CTL2_MOUSE Choline transporter-like protein 2 OS=Mus musculus OX=10090 GN=Slc44a2 PE=1 SV=2	Slc44a2	K.[+229.16293].TC[+57.02146]NPETFPLRN[+2059.73493]ESLQC[+57.02146]PTAR.C	TCNPETFPLRNESLQCPTAR	231213_OE_RK_TE-OV_TMT_HILIC	21061	42.0884	7.8e-10	1170.51	4	4.07	604	TE-OV	8464.29	8201.18	7711.65	7942.69	7175.24	3704.28	4207.66	5394.47	2525.61	5079.12	4440.3	7899.01	4182.23	60406.2	127390	Complex/hybrid	2	1	1	NeuAc	Q8BY89_HexNAc(4)Hex(5)Fuc(1)NeuAc(1)	Q8BY89_417	Q8BY89_417_HexNAc(4)Hex(5)Fuc(1)NeuAc(1)_TE-OV		Yes
Q8BY89_417_HexNAc(4)Hex(5)Fuc(1)NeuAc(1)	Q8BY89	417	HexNAc(4)Hex(5)Fuc(1)NeuAc(1)	4	5	1	1		>sp|Q8BY89|CTL2_MOUSE Choline transporter-like protein 2 OS=Mus musculus OX=10090 GN=Slc44a2 PE=1 SV=2	Slc44a2	K.[+229.16293].TC[+57.02146]NPETFPLRN[+2059.73493]ESLQC[+57.02146]PTAR.C	TCNPETFPLRNESLQCPTAR	231213_OE_RK_TE-OV_TMT_HILIC	20866	41.7223	1e-07	1170.77	4	5.86	561.5	TE-OV	11903.7	10625.8	11284.9	10727.8	10935	6034.08	3872.96	4576.34	3040.38	4716.83	4222.54	11095.4	4448.12	77717.8	127391	Complex/hybrid	2	1	1	NeuAc	Q8BY89_HexNAc(4)Hex(5)Fuc(1)NeuAc(1)	Q8BY89_417	Q8BY89_417_HexNAc(4)Hex(5)Fuc(1)NeuAc(1)_TE-OV		Yes
Q8BY89_417_HexNAc(4)Hex(5)Fuc(1)NeuAc(1)	Q8BY89	417	HexNAc(4)Hex(5)Fuc(1)NeuAc(1)	4	5	1	1		>sp|Q8BY89|CTL2_MOUSE Choline transporter-like protein 2 OS=Mus musculus OX=10090 GN=Slc44a2 PE=1 SV=2	Slc44a2	K.[+229.16293].TC[+57.02146]NPETFPLRN[+2059.73493]ESLQC[+57.02146]PTAR.C	TCNPETFPLRNESLQCPTAR	231213_OE_RK_TE-OV_TMT_HILIC	20886	41.7577	1.1e-06	1560.69	3	5.64	379.9	TE-OV	2613.12	2209.09	2485.67	2286.87	2205.63	0	989.681	0	1685.39	0	1562.95	2360.08	535.013	14475.5	127392	Complex/hybrid	2	1	1	NeuAc	Q8BY89_HexNAc(4)Hex(5)Fuc(1)NeuAc(1)	Q8BY89_417	Q8BY89_417_HexNAc(4)Hex(5)Fuc(1)NeuAc(1)_TE-OV		Yes
Q8BY89_417_HexNAc(4)Hex(5)Fuc(1)	Q8BY89	417	HexNAc(4)Hex(5)Fuc(1)	4	5	1			>sp|Q8BY89|CTL2_MOUSE Choline transporter-like protein 2 OS=Mus musculus OX=10090 GN=Slc44a2 PE=1 SV=2	Slc44a2	K.[+229.16293].TC[+57.02146]NPETFPLRN[+1768.63952]ESLQC[+57.02146]PTAR.C	TCNPETFPLRNESLQCPTAR	231213_OE_RK_TE-OV_TMT_HILIC	19965	40.0056	8.3e-07	1097.99	4	7.19	483.5	TE-OV	9553.87	8373.27	7820.01	8916.77	8281.58	5953.91	4694.37	6409.69	4466.25	5315.87	6073.92	8589.1	5368.02	69785.6	127393	Complex/hybrid	2	0	1	None	Q8BY89_HexNAc(4)Hex(5)Fuc(1)	Q8BY89_417	Q8BY89_417_HexNAc(4)Hex(5)Fuc(1)_TE-OV		Yes
Q8BY89_417_HexNAc(4)Hex(5)Fuc(1)	Q8BY89	417	HexNAc(4)Hex(5)Fuc(1)	4	5	1			>sp|Q8BY89|CTL2_MOUSE Choline transporter-like protein 2 OS=Mus musculus OX=10090 GN=Slc44a2 PE=1 SV=2	Slc44a2	K.[+229.16293].TC[+57.02146]NPETFPLRN[+1768.63952]ESLQC[+57.02146]PTAR.C	TCNPETFPLRNESLQCPTAR	231213_OE_RK_TE-OV_TMT_HILIC	19973	40.0191	4.4e-06	1463.65	3	6.15	319.5	TE-OV	3368.92	2365.13	1885.86	2622.01	1547.81	2033.02	1980.88	3249.72	0	0	4571.32	2357.95	1452.72	19053.3	127394	Complex/hybrid	2	0	1	None	Q8BY89_HexNAc(4)Hex(5)Fuc(1)	Q8BY89_417	Q8BY89_417_HexNAc(4)Hex(5)Fuc(1)_TE-OV		Yes
Q8BY89_417_HexNAc(2)Hex(5)	Q8BY89	417	HexNAc(2)Hex(5)	2	5				>sp|Q8BY89|CTL2_MOUSE Choline transporter-like protein 2 OS=Mus musculus OX=10090 GN=Slc44a2 PE=1 SV=2	Slc44a2	K.[+229.16293].TC[+57.02146]NPETFPLRN[+1216.42286]ESLQC[+57.02146]PTAR.C	TCNPETFPLRNESLQCPTAR	231213_OE_RK_TE-OV_TMT_HILIC	20208	40.468	0.00089	1279.58	3	2.32	296.6	TE-OV	10164.2	6786.39	9504.97	10842.9	6449.5	6947.17	6467.98	7968.48	5020.76	6576.05	13500.6	8749.59	6596.09	76728.4	127395	Oligomannose	0	0	0	None	Q8BY89_HexNAc(2)Hex(5)	Q8BY89_417	Q8BY89_417_HexNAc(2)Hex(5)_TE-OV		Yes
Q3V1T4_470_HexNAc(2)Hex(6)	Q3V1T4	470	HexNAc(2)Hex(6)	2	6				>sp|Q3V1T4|P3H1_MOUSE Prolyl 3-hydroxylase 1 OS=Mus musculus OX=10090 GN=P3h1 PE=1 SV=2	P3h1	K.[+229.16293].VLN[+1378.47569]GSQR.V	VLNGSQR	231213_OE_RK_TE-OV_TMT_HILIC	9277	19.6624	0.0074	1191.05	2	9.04	337.6	TE-OV	5791.08	4637.48	5004.83	4562.27	6024.06	3698.89	4599.61	5501.76	2255.27	5009.35	0	5203.95	4212.98	47084.6	127396	Oligomannose	0	0	0	None	Q3V1T4_HexNAc(2)Hex(6)	Q3V1T4_470	Q3V1T4_470_HexNAc(2)Hex(6)_TE-OV	Yes	Yes	Yes
Q3V1T4_543_HexNAc(4)Hex(3)Fuc(2)NeuAc(1)	Q3V1T4	543	HexNAc(4)Hex(3)Fuc(2)NeuAc(1)	4	3	2	1		>sp|Q3V1T4|P3H1_MOUSE Prolyl 3-hydroxylase 1 OS=Mus musculus OX=10090 GN=P3h1 PE=1 SV=2	P3h1	R.[+229.16293].MYYN[+1881.68720]VTEK[+229.16293].V	MYYNVTEK	231213_OE_RK_TE-OV_TMT_HILIC	19940	39.9583	3.4e-11	1129.84	3	-0.27	700.4	TE-OV	12899.7	16257.7	14621.5	18340.4	15192.6	17364	15959.1	30915.3	15841.1	28667.8	8177.14	15462.4	21749.5	186059	127397	Complex/hybrid	2	1	2	NeuAc	Q3V1T4_HexNAc(4)Hex(3)Fuc(2)NeuAc(1)	Q3V1T4_543	Q3V1T4_543_HexNAc(4)Hex(3)Fuc(2)NeuAc(1)_TE-OV	Yes	Yes	Yes
Q3V1T4_543_HexNAc(2)Hex(9)	Q3V1T4	543	HexNAc(2)Hex(9)	2	9				>sp|Q3V1T4|P3H1_MOUSE Prolyl 3-hydroxylase 1 OS=Mus musculus OX=10090 GN=P3h1 PE=1 SV=2	P3h1	R.[+229.16293].M[+15.99492]YYN[+1864.63416]VTEK[+229.16293].V	MYYNVTEK	231213_OE_RK_TE-OV_TMT_HILIC	16716	33.8333	2.7e-05	1129.49	3	3.99	369	TE-OV	2336.24	3237.91	3274.15	3285.18	3577.06	4958.57	4498.77	5511.15	3235.37	3946.66	1843.97	3142.11	4430.11	37861.1	127398	Oligomannose	0	0	0	None	Q3V1T4_HexNAc(2)Hex(9)	Q3V1T4_543	Q3V1T4_543_HexNAc(2)Hex(9)_TE-OV	Yes	Yes	Yes
Q3V1T4_543_HexNAc(2)Hex(9)	Q3V1T4	543	HexNAc(2)Hex(9)	2	9				>sp|Q3V1T4|P3H1_MOUSE Prolyl 3-hydroxylase 1 OS=Mus musculus OX=10090 GN=P3h1 PE=1 SV=2	P3h1	R.[+229.16293].MYYN[+1864.63416]VTEK[+229.16293].V	MYYNVTEK	231213_OE_RK_TE-OV_TMT_HILIC	19938	39.955	4.4e-11	1124.16	3	7.25	696.3	TE-OV	17311.8	18912.3	17361.8	16615.1	14975.6	18615.5	22305.7	33473.2	14469.5	33452.2	11230.5	17035.3	24463.2	207493	127399	Oligomannose	0	0	0	None	Q3V1T4_HexNAc(2)Hex(9)	Q3V1T4_543	Q3V1T4_543_HexNAc(2)Hex(9)_TE-OV	Yes	Yes	Yes
Q3V1T4_543_HexNAc(2)Hex(8)	Q3V1T4	543	HexNAc(2)Hex(8)	2	8				>sp|Q3V1T4|P3H1_MOUSE Prolyl 3-hydroxylase 1 OS=Mus musculus OX=10090 GN=P3h1 PE=1 SV=2	P3h1	R.[+229.16293].MYYN[+1702.58133]VTEK[+229.16293].V	MYYNVTEK	231213_OE_RK_TE-OV_TMT_HILIC	19969	40.0123	1.8e-13	1070.14	3	9.58	710.2	TE-OV	11585.9	14067.7	19092.6	17323.8	11485.9	18274.2	19392.2	24072.6	13893	23301.4	9779.2	14711.2	19786.7	172489	127400	Oligomannose	0	0	0	None	Q3V1T4_HexNAc(2)Hex(8)	Q3V1T4_543	Q3V1T4_543_HexNAc(2)Hex(8)_TE-OV	Yes	Yes	Yes
P01029_224_HexNAc(2)Hex(9)	P01029	224	HexNAc(2)Hex(9)	2	9				>sp|P01029|CO4B_MOUSE Complement C4-B OS=Mus musculus OX=10090 GN=C4b PE=1 SV=3	C4b	R.[+229.16293].FSDGLESN[+1864.63416]RSTHFEVK[+229.16293]K[+229.16293].Y	FSDGLESNRSTHFEVKK	231213_OE_RK_TE-OV_TMT_HILIC	19912	39.906	3e-05	907.432	5	6.44	402.2	TE-OV	11678.9	11324.5	13501.8	10525.5	12224.7	27605.8	32906.2	55482	18917.3	34302.5	14109.3	11851.1	33842.8	228469	127401	Oligomannose	0	0	0	None	P01029_HexNAc(2)Hex(9)	P01029_224	P01029_224_HexNAc(2)Hex(9)_TE-OV	Yes
P01029_224_HexNAc(2)Hex(10)	P01029	224	HexNAc(2)Hex(10)	2	10				>sp|P01029|CO4B_MOUSE Complement C4-B OS=Mus musculus OX=10090 GN=C4b PE=1 SV=3	C4b	R.[+229.16293].FSDGLESN[+2026.68698]RSTHFEVK[+229.16293].K	FSDGLESNRSTHFEVK	231213_OE_RK_TE-OV_TMT_HILIC	20416	40.8647	1.1e-05	1085.24	4	6.66	373.3	TE-OV	5185.81	4949.04	5777.92	6089.14	4282.19	7950.92	9157.39	10686.3	6865.46	9624.27	6642.19	5256.82	8856.86	70568.4	127402	Oligomannose	0	0	0	None	P01029_HexNAc(2)Hex(10)	P01029_224	P01029_224_HexNAc(2)Hex(10)_TE-OV	Yes
P01029_224_HexNAc(2)Hex(9)	P01029	224	HexNAc(2)Hex(9)	2	9				>sp|P01029|CO4B_MOUSE Complement C4-B OS=Mus musculus OX=10090 GN=C4b PE=1 SV=3	C4b	R.[+229.16293].FSDGLESN[+1864.63416]RSTHFEVK[+229.16293].K	FSDGLESNRSTHFEVK	231213_OE_RK_TE-OV_TMT_HILIC	20414	40.8613	5.1e-13	1044.72	4	6.35	650.8	TE-OV	17192.4	11972.5	14662.7	11915	17668.6	61286.8	86918.8	158204	68415.7	104570	51682.7	14682.2	95879	552806	127403	Oligomannose	0	0	0	None	P01029_HexNAc(2)Hex(9)	P01029_224	P01029_224_HexNAc(2)Hex(9)_TE-OV	Yes
P01029_224_HexNAc(2)Hex(9)	P01029	224	HexNAc(2)Hex(9)	2	9				>sp|P01029|CO4B_MOUSE Complement C4-B OS=Mus musculus OX=10090 GN=C4b PE=1 SV=3	C4b	R.[+229.16293].FSDGLESN[+1864.63416]RSTHFEVK[+229.16293].K	FSDGLESNRSTHFEVK	231213_OE_RK_TE-OV_TMT_HILIC	20464	40.9524	2.9e-10	1044.72	4	6.94	600.6	TE-OV	8653.38	9895.57	7834.43	9615.84	9365.9	15027.6	20434.3	29940.7	15079.9	22324.9	14955.8	9073.02	20561.5	148172	127404	Oligomannose	0	0	0	None	P01029_HexNAc(2)Hex(9)	P01029_224	P01029_224_HexNAc(2)Hex(9)_TE-OV	Yes
P01029_224_HexNAc(4)Hex(4)Fuc(2)NeuAc(1)	P01029	224	HexNAc(4)Hex(4)Fuc(2)NeuAc(1)	4	4	2	1		>sp|P01029|CO4B_MOUSE Complement C4-B OS=Mus musculus OX=10090 GN=C4b PE=1 SV=3	C4b	R.[+229.16293].FSDGLESN[+2043.74002]R.S	FSDGLESNR	231213_OE_RK_TE-OV_TMT_HILIC	14925	30.4209	2.4e-05	1099.79	3	-3.4	447.9	TE-OV	2404.38	3692.1	2740.3	3094.31	2807.77	4023.59	5230.77	9129.41	4378.46	8059.1	6495.96	2947.77	6164.27	45560.2	127405	Complex/hybrid	2	1	2	NeuAc	P01029_HexNAc(4)Hex(4)Fuc(2)NeuAc(1)	P01029_224	P01029_224_HexNAc(4)Hex(4)Fuc(2)NeuAc(1)_TE-OV	Yes
P01029_224_HexNAc(2)Hex(10)	P01029	224	HexNAc(2)Hex(10)	2	10				>sp|P01029|CO4B_MOUSE Complement C4-B OS=Mus musculus OX=10090 GN=C4b PE=1 SV=3	C4b	R.[+229.16293].FSDGLESN[+2026.68698]R.S	FSDGLESNR	231213_OE_RK_TE-OV_TMT_HILIC	14908	30.3873	2.7e-06	1094.12	3	3.41	510.9	TE-OV	3354.45	3951.91	4035.93	3169.01	3783.37	3338.22	8254.6	10223.3	3651.87	7205.36	6860.51	3658.93	6534.67	50968	127406	Oligomannose	0	0	0	None	P01029_HexNAc(2)Hex(10)	P01029_224	P01029_224_HexNAc(2)Hex(10)_TE-OV	Yes
P01029_224_HexNAc(4)Hex(3)Fuc(2)NeuAc(1)	P01029	224	HexNAc(4)Hex(3)Fuc(2)NeuAc(1)	4	3	2	1		>sp|P01029|CO4B_MOUSE Complement C4-B OS=Mus musculus OX=10090 GN=C4b PE=1 SV=3	C4b	R.[+229.16293].FSDGLESN[+1881.68720]R.S	FSDGLESNR	231213_OE_RK_TE-OV_TMT_HILIC	14980	30.5256	5e-06	1045.77	3	-3.55	522.6	TE-OV	1577.52	2986.34	4877.24	6019.66	4844.9	6957.24	12006.4	21531.3	8292.42	13818.2	17142.4	4061.13	12521.1	82911.2	127407	Complex/hybrid	2	1	2	NeuAc	P01029_HexNAc(4)Hex(3)Fuc(2)NeuAc(1)	P01029_224	P01029_224_HexNAc(4)Hex(3)Fuc(2)NeuAc(1)_TE-OV	Yes
P01029_224_HexNAc(4)Hex(3)Fuc(2)NeuAc(1)	P01029	224	HexNAc(4)Hex(3)Fuc(2)NeuAc(1)	4	3	2	1		>sp|P01029|CO4B_MOUSE Complement C4-B OS=Mus musculus OX=10090 GN=C4b PE=1 SV=3	C4b	R.[+229.16293].FSDGLESN[+1881.68720]R.S	FSDGLESNR	231213_OE_RK_TE-OV_TMT_HILIC	15096	30.7436	8.6e-06	1045.78	3	-0.28	486.8	TE-OV	3330.05	4424.36	5686.7	6185.49	5892.29	7449.33	10019.3	11678.5	5266.5	7375.68	12168	5103.78	8357.87	67308.2	127408	Complex/hybrid	2	1	2	NeuAc	P01029_HexNAc(4)Hex(3)Fuc(2)NeuAc(1)	P01029_224	P01029_224_HexNAc(4)Hex(3)Fuc(2)NeuAc(1)_TE-OV	Yes
P01029_224_HexNAc(2)Hex(9)	P01029	224	HexNAc(2)Hex(9)	2	9				>sp|P01029|CO4B_MOUSE Complement C4-B OS=Mus musculus OX=10090 GN=C4b PE=1 SV=3	C4b	R.[+229.16293].FSDGLESN[+1864.63416]R.S	FSDGLESNR	231213_OE_RK_TE-OV_TMT_HILIC	14970	30.5035	1.5e-06	1040.1	3	4.67	526.5	TE-OV	3434.58	5544.91	4873.87	8266.24	4766.41	9165.42	14878.2	24076.8	7029.05	13563.7	16388.4	5377.2	13742.6	95599.2	127409	Oligomannose	0	0	0	None	P01029_HexNAc(2)Hex(9)	P01029_224	P01029_224_HexNAc(2)Hex(9)_TE-OV	Yes
P01029_224_HexNAc(2)Hex(9)	P01029	224	HexNAc(2)Hex(9)	2	9				>sp|P01029|CO4B_MOUSE Complement C4-B OS=Mus musculus OX=10090 GN=C4b PE=1 SV=3	C4b	R.[+229.16293].FSDGLESN[+1864.63416]R.S	FSDGLESNR	231213_OE_RK_TE-OV_TMT_HILIC	14984	30.5323	1.7e-06	1559.65	2	5.55	447.5	TE-OV	0	0	1321.54	1068.63	0	2217.72	3886.39	7205.14	2801.39	4070.79	3886.53	478.034	4036.29	22571.6	127410	Oligomannose	0	0	0	None	P01029_HexNAc(2)Hex(9)	P01029_224	P01029_224_HexNAc(2)Hex(9)_TE-OV	Yes
P01029_224_HexNAc(2)Hex(9)	P01029	224	HexNAc(2)Hex(9)	2	9				>sp|P01029|CO4B_MOUSE Complement C4-B OS=Mus musculus OX=10090 GN=C4b PE=1 SV=3	C4b	R.[+229.16293].FSDGLESN[+1864.63416]R.S	FSDGLESNR	231213_OE_RK_TE-OV_TMT_HILIC	15168	30.8824	0.0084	1040.1	3	5.73	308.6	TE-OV	2519.73	3978.88	3548.71	4210.2	2232.66	3473.38	2643.3	5580.79	3189.63	4154.78	5959.62	3298.04	3808.38	35532.1	127411	Oligomannose	0	0	0	None	P01029_HexNAc(2)Hex(9)	P01029_224	P01029_224_HexNAc(2)Hex(9)_TE-OV	Yes
Q8R050_365_HexNAc(2)Hex(9)	Q8R050	365	HexNAc(2)Hex(9)	2	9				>sp|Q8R050|ERF3A_MOUSE Eukaryotic peptide chain release factor GTP-binding subunit ERF3A OS=Mus musculus OX=10090 GN=Gspt1 PE=1 SV=2	Gspt1	K.[+229.16293].M[+15.99492]DDPTVN[+1864.63416]WSNER.Y	MDDPTVNWSNER	231213_OE_RK_TE-OV_TMT_HILIC	16594	33.5977	0.0023	1191.82	3	6.86	306.2	TE-OV	1881.42	3008.46	1172.84	2013.66	3116.86	2631.94	1629.53	2117.47	1965.13	1994.7	3394.92	2238.65	2067.76	21532	127412	Oligomannose	0	0	0	None	Q8R050_HexNAc(2)Hex(9)	Q8R050_365	Q8R050_365_HexNAc(2)Hex(9)_TE-OV
Q8R050_365_HexNAc(2)Hex(8)	Q8R050	365	HexNAc(2)Hex(8)	2	8				>sp|Q8R050|ERF3A_MOUSE Eukaryotic peptide chain release factor GTP-binding subunit ERF3A OS=Mus musculus OX=10090 GN=Gspt1 PE=1 SV=2	Gspt1	K.[+229.16293].M[+15.99492]DDPTVN[+1702.58133]WSNER.Y	MDDPTVNWSNER	231213_OE_RK_TE-OV_TMT_HILIC	16645	33.696	0.0024	1137.8	3	7.94	286.5	TE-OV	1947.67	1649.56	0	1800.61	1888.06	3367.49	3716.34	4508.32	2011.64	3018.42	3261.97	1457.18	3324.44	23908.1	127413	Oligomannose	0	0	0	None	Q8R050_HexNAc(2)Hex(8)	Q8R050_365	Q8R050_365_HexNAc(2)Hex(8)_TE-OV
Q8R050_365_HexNAc(2)Hex(7)	Q8R050	365	HexNAc(2)Hex(7)	2	7				>sp|Q8R050|ERF3A_MOUSE Eukaryotic peptide chain release factor GTP-binding subunit ERF3A OS=Mus musculus OX=10090 GN=Gspt1 PE=1 SV=2	Gspt1	K.[+229.16293].M[+15.99492]DDPTVN[+1540.52851]WSNER.Y	MDDPTVNWSNER	231213_OE_RK_TE-OV_TMT_HILIC	16709	33.8214	0.0032	1083.78	3	5.77	268.3	TE-OV	3153.05	6602.81	4119.55	5268	5897.63	4058.84	4239.91	3216.86	2336.78	2996.63	3158.75	5008.21	3369.81	41890.1	127414	Oligomannose	0	0	0	None	Q8R050_HexNAc(2)Hex(7)	Q8R050_365	Q8R050_365_HexNAc(2)Hex(7)_TE-OV
Q9CQE7_266_HexNAc(6)Hex(4)	Q9CQE7	266	HexNAc(6)Hex(4)	6	4				>sp|Q9CQE7|ERGI3_MOUSE Endoplasmic reticulum-Golgi intermediate compartment protein 3 OS=Mus musculus OX=10090 GN=Ergic3 PE=1 SV=1	Ergic3	K.[+229.16293].HLSFGEDYPGIVNPLDHTN[+1866.68753]VTAPQASMMFQYFVK[+229.16293].V	HLSFGEDYPGIVNPLDHTNVTAPQASMMFQYFVK	231213_OE_RK_TE-OV_TMT_HILIC	39044	76.1965	7.8e-07	1030.48	6	3.54	397.7	TE-OV	7238.23	7723.92	8113.09	10360.3	8034.44	7051.47	8105.3	8875.46	6295.17	8330.13	6526.3	8293.99	7731.5	80127.5	127415	Complex/hybrid	≥3	0	0	None	Q9CQE7_HexNAc(6)Hex(4)	Q9CQE7_266	Q9CQE7_266_HexNAc(6)Hex(4)_TE-OV			Yes			Yes		Yes
Q9CQE7_266_HexNAc(2)Hex(9)	Q9CQE7	266	HexNAc(2)Hex(9)	2	9				>sp|Q9CQE7|ERGI3_MOUSE Endoplasmic reticulum-Golgi intermediate compartment protein 3 OS=Mus musculus OX=10090 GN=Ergic3 PE=1 SV=1	Ergic3	K.[+229.16293].HLSFGEDYPGIVNPLDHTN[+1864.63416]VTAPQASMMFQYFVK[+229.16293].V	HLSFGEDYPGIVNPLDHTNVTAPQASMMFQYFVK	231213_OE_RK_TE-OV_TMT_HILIC	39043	76.1948	2.2e-18	1544.97	4	9.85	906.7	TE-OV	13287.5	10482.7	13310.5	10163.3	11553.6	5241.51	4676.89	5618.92	2885.22	4158.14	4715.88	11759.5	4516.13	81378.3	127416	Oligomannose	0	0	0	None	Q9CQE7_HexNAc(2)Hex(9)	Q9CQE7_266	Q9CQE7_266_HexNAc(2)Hex(9)_TE-OV			Yes			Yes		Yes
Q9CQE7_266_HexNAc(2)Hex(9)	Q9CQE7	266	HexNAc(2)Hex(9)	2	9				>sp|Q9CQE7|ERGI3_MOUSE Endoplasmic reticulum-Golgi intermediate compartment protein 3 OS=Mus musculus OX=10090 GN=Ergic3 PE=1 SV=1	Ergic3	K.[+229.16293].HLSFGEDYPGIVNPLDHTN[+1864.63416]VTAPQASMMFQYFVK[+229.16293].V	HLSFGEDYPGIVNPLDHTNVTAPQASMMFQYFVK	231213_OE_RK_TE-OV_TMT_HILIC	39039	76.188	4.1e-16	1236.18	5	9.81	825.1	TE-OV	15521.9	16757.1	13580.3	15402.3	14240.1	9661.25	9109.46	8821.41	3863.4	7523.96	6990.64	15100.3	7795.9	114481	127417	Oligomannose	0	0	0	None	Q9CQE7_HexNAc(2)Hex(9)	Q9CQE7_266	Q9CQE7_266_HexNAc(2)Hex(9)_TE-OV			Yes			Yes		Yes
Q9CQE7_266_HexNAc(2)Hex(8)	Q9CQE7	266	HexNAc(2)Hex(8)	2	8				>sp|Q9CQE7|ERGI3_MOUSE Endoplasmic reticulum-Golgi intermediate compartment protein 3 OS=Mus musculus OX=10090 GN=Ergic3 PE=1 SV=1	Ergic3	K.[+229.16293].HLSFGEDYPGIVNPLDHTN[+1702.58133]VTAPQASMMFQYFVK[+229.16293].V	HLSFGEDYPGIVNPLDHTNVTAPQASMMFQYFVK	231213_OE_RK_TE-OV_TMT_HILIC	39068	76.242	2e-22	1504.45	4	5.66	1107.4	TE-OV	11736.2	17803.1	17528.5	14935.8	14167.1	8153.41	7228.56	7672.7	5303.13	7859.74	6836.61	15234.2	7243.51	112388	127418	Oligomannose	0	0	0	None	Q9CQE7_HexNAc(2)Hex(8)	Q9CQE7_266	Q9CQE7_266_HexNAc(2)Hex(8)_TE-OV			Yes			Yes		Yes
Q9CQE7_266_HexNAc(2)Hex(8)	Q9CQE7	266	HexNAc(2)Hex(8)	2	8				>sp|Q9CQE7|ERGI3_MOUSE Endoplasmic reticulum-Golgi intermediate compartment protein 3 OS=Mus musculus OX=10090 GN=Ergic3 PE=1 SV=1	Ergic3	K.[+229.16293].HLSFGEDYPGIVNPLDHTN[+1702.58133]VTAPQASMMFQYFVK[+229.16293].V	HLSFGEDYPGIVNPLDHTNVTAPQASMMFQYFVK	231213_OE_RK_TE-OV_TMT_HILIC	39067	76.2403	3.7e-16	1203.76	5	7.68	819.5	TE-OV	16130.9	18282.5	14342	15981.1	17571.8	10916.7	12137.2	10694.4	7880.57	13085.4	12282.6	16461.7	10942.9	137023	127419	Oligomannose	0	0	0	None	Q9CQE7_HexNAc(2)Hex(8)	Q9CQE7_266	Q9CQE7_266_HexNAc(2)Hex(8)_TE-OV			Yes			Yes		Yes
Q6DYE8_532_HexNAc(2)Hex(10)	Q6DYE8	532	HexNAc(2)Hex(10)	2	10				>sp|Q6DYE8|ENPP3_MOUSE Ectonucleotide pyrophosphatase/phosphodiesterase family member 3 OS=Mus musculus OX=10090 GN=Enpp3 PE=1 SV=2	Enpp3	K.[+229.16293].TVIEPFENIEVYNLLC[+57.02146]DLLHIEPAPNN[+2026.68698]GTHGSLNHLLK[+229.16293].T	TVIEPFENIEVYNLLCDLLHIEPAPNNGTHGSLNHLLK	231213_OE_RK_TE-OV_TMT_HILIC	47240	91.7449	7.6e-10	1362.66	5	7.1	524.4	TE-OV	0	1000.78	2000.93	2325.58	2066.44	1507.75	1928.98	1417.98	1056.62	2604.66	2055.48	1478.75	1703.2	15909.7	127420	Oligomannose	0	0	0	None	Q6DYE8_HexNAc(2)Hex(10)	Q6DYE8_532	Q6DYE8_532_HexNAc(2)Hex(10)_TE-OV	Yes	Yes
Q6DYE8_532_HexNAc(2)Hex(9)	Q6DYE8	532	HexNAc(2)Hex(9)	2	9				>sp|Q6DYE8|ENPP3_MOUSE Ectonucleotide pyrophosphatase/phosphodiesterase family member 3 OS=Mus musculus OX=10090 GN=Enpp3 PE=1 SV=2	Enpp3	K.[+229.16293].TVIEPFENIEVYNLLC[+57.02146]DLLHIEPAPNN[+1864.63416]GTHGSLNHLLK[+229.16293].T	TVIEPFENIEVYNLLCDLLHIEPAPNNGTHGSLNHLLK	231213_OE_RK_TE-OV_TMT_HILIC	47257	91.7786	4.9e-22	1330.04	5	1.87	1125.4	TE-OV	2052.73	1603.55	2596.73	2975.75	1928.42	7135.59	6783.55	8772.53	7706.09	11777	5597.39	2231.44	8434.95	53331.9	127421	Oligomannose	0	0	0	None	Q6DYE8_HexNAc(2)Hex(9)	Q6DYE8_532	Q6DYE8_532_HexNAc(2)Hex(9)_TE-OV	Yes	Yes
P70274_195_HexNAc(4)Hex(5)Fuc(1)NeuGc(2)	P70274	195	HexNAc(4)Hex(5)Fuc(1)NeuGc(2)	4	5	1		2	>sp|P70274|SEPP1_MOUSE Selenoprotein P OS=Mus musculus OX=10090 GN=Selenop PE=1 SV=3	Selenop	K.[+229.16293].TVTSATAN[+2382.82018]K[+229.16293]TAEPSEAHSHHK[+229.16293].H	TVTSATANKTAEPSEAHSHHK	231213_OE_RK_TE-OV_TMT_HILIC	11832	24.5316	9.3e-13	879.909	6	7.69	702.4	TE-OV	0	1167.42	2107.12	1894.7	1671.23	2962.08	7293.16	11146.5	5560.79	7947.81	3754.04	1368.09	6982.06	41750.8	127422	Complex/hybrid	2	2	1	NeuGc	P70274_HexNAc(4)Hex(5)Fuc(1)NeuGc(2)	P70274_195	P70274_195_HexNAc(4)Hex(5)Fuc(1)NeuGc(2)_TE-OV	Yes
P70274_195_HexNAc(4)Hex(5)Fuc(1)NeuGc(2)	P70274	195	HexNAc(4)Hex(5)Fuc(1)NeuGc(2)	4	5	1		2	>sp|P70274|SEPP1_MOUSE Selenoprotein P OS=Mus musculus OX=10090 GN=Selenop PE=1 SV=3	Selenop	K.[+229.16293].TVTSATAN[+2382.82018]K[+229.16293]TAEPSEAHSHHK[+229.16293].H	TVTSATANKTAEPSEAHSHHK	231213_OE_RK_TE-OV_TMT_HILIC	11837	24.5401	3.4e-06	1055.49	5	6.44	550.3	TE-OV	1149.4	0	0	0	1420.54	1568.36	3052.46	6455.18	3533.36	3791.45	2334.61	513.988	3680.16	20970.8	127423	Complex/hybrid	2	2	1	NeuGc	P70274_HexNAc(4)Hex(5)Fuc(1)NeuGc(2)	P70274_195	P70274_195_HexNAc(4)Hex(5)Fuc(1)NeuGc(2)_TE-OV	Yes
P70274_195_HexNAc(4)Hex(6)Fuc(1)NeuGc(1)	P70274	195	HexNAc(4)Hex(6)Fuc(1)NeuGc(1)	4	6	1		1	>sp|P70274|SEPP1_MOUSE Selenoprotein P OS=Mus musculus OX=10090 GN=Selenop PE=1 SV=3	Selenop	K.[+229.16293].TVTSATAN[+2237.78267]K[+229.16293]TAEPSEAHSHHK[+229.16293].H	TVTSATANKTAEPSEAHSHHK	231213_OE_RK_TE-OV_TMT_HILIC	11804	24.4792	3.3e-13	855.569	6	8.04	651.3	TE-OV	899.108	446.386	974.407	1130.12	869.327	1196.58	1783.11	2746.63	1006.06	1931.58	1894.75	863.869	1732.79	12983.3	127424	Complex/hybrid	2	1	1	NeuGc	P70274_HexNAc(4)Hex(6)Fuc(1)NeuGc(1)	P70274_195	P70274_195_HexNAc(4)Hex(6)Fuc(1)NeuGc(1)_TE-OV	Yes
P70274_195_HexNAc(4)Hex(5)Fuc(1)NeuGc(1)	P70274	195	HexNAc(4)Hex(5)Fuc(1)NeuGc(1)	4	5	1		1	>sp|P70274|SEPP1_MOUSE Selenoprotein P OS=Mus musculus OX=10090 GN=Selenop PE=1 SV=3	Selenop	K.[+229.16293].TVTSATAN[+2075.72985]K[+229.16293]TAEPSEAHSHHK[+229.16293].H	TVTSATANKTAEPSEAHSHHK	231213_OE_RK_TE-OV_TMT_HILIC	11065	23.0705	2.7e-07	828.56	6	8.33	516.7	TE-OV	0	0	1126.29	0	0	1275.95	1072.88	3158.87	968.883	2273.29	1545.51	225.257	1749.97	9876.16	127425	Complex/hybrid	2	1	1	NeuGc	P70274_HexNAc(4)Hex(5)Fuc(1)NeuGc(1)	P70274_195	P70274_195_HexNAc(4)Hex(5)Fuc(1)NeuGc(1)_TE-OV	Yes
P70274_195_HexNAc(4)Hex(5)Fuc(1)NeuGc(1)	P70274	195	HexNAc(4)Hex(5)Fuc(1)NeuGc(1)	4	5	1		1	>sp|P70274|SEPP1_MOUSE Selenoprotein P OS=Mus musculus OX=10090 GN=Selenop PE=1 SV=3	Selenop	K.[+229.16293].TVTSATAN[+2075.72985]K[+229.16293]TAEPSEAHSHHK[+229.16293].H	TVTSATANKTAEPSEAHSHHK	231213_OE_RK_TE-OV_TMT_HILIC	11182	23.292	0.0043	994.068	5	5.46	320	TE-OV	844.676	0	0	0	0	939.956	0	1982.79	991.658	838.539	0	168.935	950.587	5597.61	127426	Complex/hybrid	2	1	1	NeuGc	P70274_HexNAc(4)Hex(5)Fuc(1)NeuGc(1)	P70274_195	P70274_195_HexNAc(4)Hex(5)Fuc(1)NeuGc(1)_TE-OV	Yes
Q8C7X2_917_HexNAc(4)Hex(3)Fuc(2)NeuAc(1)	Q8C7X2	917	HexNAc(4)Hex(3)Fuc(2)NeuAc(1)	4	3	2	1		>sp|Q8C7X2|EMC1_MOUSE ER membrane protein complex subunit 1 OS=Mus musculus OX=10090 GN=Emc1 PE=1 SV=1	Emc1	R.[+229.16293].FINYN[+1881.68720]QTVSR.M	FINYNQTVSR	231213_OE_RK_TE-OV_TMT_HILIC	19504	39.131	1e-13	1118.16	3	-2.76	764.1	TE-OV	31619.5	37072.1	37288.2	34536.9	31314.5	36066.4	30079.9	37346.5	26358.5	37819.6	35057.9	34366.2	33534.2	339502	127427	Complex/hybrid	2	1	2	NeuAc	Q8C7X2_HexNAc(4)Hex(3)Fuc(2)NeuAc(1)	Q8C7X2_917	Q8C7X2_917_HexNAc(4)Hex(3)Fuc(2)NeuAc(1)_TE-OV			Yes
Q8C7X2_917_HexNAc(4)Hex(3)Fuc(2)NeuAc(1)	Q8C7X2	917	HexNAc(4)Hex(3)Fuc(2)NeuAc(1)	4	3	2	1		>sp|Q8C7X2|EMC1_MOUSE ER membrane protein complex subunit 1 OS=Mus musculus OX=10090 GN=Emc1 PE=1 SV=1	Emc1	R.[+229.16293].FINYN[+1881.68720]QTVSR.M	FINYNQTVSR	231213_OE_RK_TE-OV_TMT_HILIC	19509	39.1427	5e-09	1118.16	3	-3.3	632.8	TE-OV	31133.4	29941.7	33823.6	34823.4	30788.6	26697.2	24501.1	31443.5	21690.3	28673.5	31129.3	32102.1	26601.1	293516	127428	Complex/hybrid	2	1	2	NeuAc	Q8C7X2_HexNAc(4)Hex(3)Fuc(2)NeuAc(1)	Q8C7X2_917	Q8C7X2_917_HexNAc(4)Hex(3)Fuc(2)NeuAc(1)_TE-OV			Yes
Q8C7X2_917_HexNAc(4)Hex(3)Fuc(2)NeuAc(1)	Q8C7X2	917	HexNAc(4)Hex(3)Fuc(2)NeuAc(1)	4	3	2	1		>sp|Q8C7X2|EMC1_MOUSE ER membrane protein complex subunit 1 OS=Mus musculus OX=10090 GN=Emc1 PE=1 SV=1	Emc1	R.[+229.16293].FINYN[+1881.68720]QTVSR.M	FINYNQTVSR	231213_OE_RK_TE-OV_TMT_HILIC	19697	39.4978	0.0028	1118.16	3	-2.76	421.9	TE-OV	5255.65	5964.18	9333.55	7410.89	6340.93	7972.48	9613.41	10300.2	5186.12	7455.5	8798.79	6861.04	8105.54	74832.9	127429	Complex/hybrid	2	1	2	NeuAc	Q8C7X2_HexNAc(4)Hex(3)Fuc(2)NeuAc(1)	Q8C7X2_917	Q8C7X2_917_HexNAc(4)Hex(3)Fuc(2)NeuAc(1)_TE-OV			Yes
Q8C7X2_917_HexNAc(2)Hex(9)	Q8C7X2	917	HexNAc(2)Hex(9)	2	9				>sp|Q8C7X2|EMC1_MOUSE ER membrane protein complex subunit 1 OS=Mus musculus OX=10090 GN=Emc1 PE=1 SV=1	Emc1	R.[+229.16293].FINYN[+1864.63416]QTVSR.M	FINYNQTVSR	231213_OE_RK_TE-OV_TMT_HILIC	19507	39.1394	1.1e-10	1112.48	3	4.49	650.4	TE-OV	48182.1	51616.8	46296.6	49307.1	47350.8	42731.6	42424	46598.3	28469.3	47450	44680.6	48550.7	41534.7	450427	127430	Oligomannose	0	0	0	None	Q8C7X2_HexNAc(2)Hex(9)	Q8C7X2_917	Q8C7X2_917_HexNAc(2)Hex(9)_TE-OV			Yes
Q8C7X2_917_HexNAc(2)Hex(9)	Q8C7X2	917	HexNAc(2)Hex(9)	2	9				>sp|Q8C7X2|EMC1_MOUSE ER membrane protein complex subunit 1 OS=Mus musculus OX=10090 GN=Emc1 PE=1 SV=1	Emc1	R.[+229.16293].FINYN[+1864.63416]QTVSR.M	FINYNQTVSR	231213_OE_RK_TE-OV_TMT_HILIC	19548	39.2135	1.1e-09	1112.49	3	5.04	642.7	TE-OV	18852.7	20517.1	20864.3	23698.6	19578.2	24055.3	18673.1	25053.3	20546.2	28768.1	24111.5	20702.2	23419.2	220607	127431	Oligomannose	0	0	0	None	Q8C7X2_HexNAc(2)Hex(9)	Q8C7X2_917	Q8C7X2_917_HexNAc(2)Hex(9)_TE-OV			Yes
Q8C7X2_917_HexNAc(2)Hex(9)	Q8C7X2	917	HexNAc(2)Hex(9)	2	9				>sp|Q8C7X2|EMC1_MOUSE ER membrane protein complex subunit 1 OS=Mus musculus OX=10090 GN=Emc1 PE=1 SV=1	Emc1	R.[+229.16293].FINYN[+1864.63416]QTVSR.M	FINYNQTVSR	231213_OE_RK_TE-OV_TMT_HILIC	19662	39.4285	1.1e-06	1112.48	3	4.05	531.3	TE-OV	6824.14	6109.62	8432.97	9800.76	5038.29	12382.4	8462.36	11386.3	7917.91	14140.8	10289.6	7241.16	10857.9	90495.5	127432	Oligomannose	0	0	0	None	Q8C7X2_HexNAc(2)Hex(9)	Q8C7X2_917	Q8C7X2_917_HexNAc(2)Hex(9)_TE-OV			Yes
Q8C7X2_917_HexNAc(2)Hex(9)	Q8C7X2	917	HexNAc(2)Hex(9)	2	9				>sp|Q8C7X2|EMC1_MOUSE ER membrane protein complex subunit 1 OS=Mus musculus OX=10090 GN=Emc1 PE=1 SV=1	Emc1	R.[+229.16293].FINYN[+1864.63416]QTVSR.M	FINYNQTVSR	231213_OE_RK_TE-OV_TMT_HILIC	19700	39.5028	1.9e-06	1112.49	3	8.12	489.5	TE-OV	5183.17	7470.83	6864.68	8762.73	8309.16	17276.4	12696.8	17305.8	10267.4	18119.2	12645.3	7318.11	15133.1	112256	127433	Oligomannose	0	0	0	None	Q8C7X2_HexNAc(2)Hex(9)	Q8C7X2_917	Q8C7X2_917_HexNAc(2)Hex(9)_TE-OV			Yes
Q8C7X2_917_HexNAc(2)Hex(9)	Q8C7X2	917	HexNAc(2)Hex(9)	2	9				>sp|Q8C7X2|EMC1_MOUSE ER membrane protein complex subunit 1 OS=Mus musculus OX=10090 GN=Emc1 PE=1 SV=1	Emc1	R.[+229.16293].FINYN[+1864.63416]QTVSR.M	FINYNQTVSR	231213_OE_RK_TE-OV_TMT_HILIC	19529	39.1782	6.6e-07	1668.22	2	3.89	479.6	TE-OV	5288.46	6680.11	5799.75	5807.92	4115.03	4529.19	4812.25	4545.74	1909.64	5375.87	5516.95	5538.25	4234.54	48864	127434	Oligomannose	0	0	0	None	Q8C7X2_HexNAc(2)Hex(9)	Q8C7X2_917	Q8C7X2_917_HexNAc(2)Hex(9)_TE-OV			Yes
Q8C7X2_917_HexNAc(2)Hex(8)	Q8C7X2	917	HexNAc(2)Hex(8)	2	8				>sp|Q8C7X2|EMC1_MOUSE ER membrane protein complex subunit 1 OS=Mus musculus OX=10090 GN=Emc1 PE=1 SV=1	Emc1	R.[+229.16293].FINYN[+1702.58133]QTVSR.M	FINYNQTVSR	231213_OE_RK_TE-OV_TMT_HILIC	19571	39.2573	1.1e-09	1058.47	3	5.67	630.9	TE-OV	24249.8	23498.6	23001.2	21743.5	24737	13587.7	12250.5	14460.5	10743.4	13162.5	12204.6	23446	12840.9	181435	127435	Oligomannose	0	0	0	None	Q8C7X2_HexNAc(2)Hex(8)	Q8C7X2_917	Q8C7X2_917_HexNAc(2)Hex(8)_TE-OV			Yes
Q04997_269_HexNAc(2)Hex(9)	Q04997	269	HexNAc(2)Hex(9)	2	9				>sp|Q04997|INHA_MOUSE Inhibin alpha chain OS=Mus musculus OX=10090 GN=Inha PE=1 SV=2	Inha	R.[+229.16293].AALN[+1864.63416]ISFQELGWDR.W	AALNISFQELGWDR	231213_OE_RK_TE-OV_TMT_HILIC	32925	64.5904	8.2e-14	1238.55	3	9.02	711.6	TE-OV	23142	26505.4	26693.3	28493.2	24673.3	16346	12832.6	17215	9367.39	14381.9	16483.9	25901.4	14028.6	199650	127436	Oligomannose	0	0	0	None	Q04997_HexNAc(2)Hex(9)	Q04997_269	Q04997_269_HexNAc(2)Hex(9)_TE-OV	Yes	Yes
Q04997_269_HexNAc(2)Hex(8)	Q04997	269	HexNAc(2)Hex(8)	2	8				>sp|Q04997|INHA_MOUSE Inhibin alpha chain OS=Mus musculus OX=10090 GN=Inha PE=1 SV=2	Inha	R.[+229.16293].AALN[+1702.58133]ISFQELGWDR.W	AALNISFQELGWDR	231213_OE_RK_TE-OV_TMT_HILIC	32950	64.6395	8.2e-19	1184.54	3	8.53	964.5	TE-OV	39955.6	33522.8	35284.5	39035	43620.4	24618.7	21955.8	22024.1	13947.2	22675.5	16943.5	38283.7	21044.3	296640	127437	Oligomannose	0	0	0	None	Q04997_HexNAc(2)Hex(8)	Q04997_269	Q04997_269_HexNAc(2)Hex(8)_TE-OV	Yes	Yes
Q9CQF9_196_HexNAc(2)Hex(8)	Q9CQF9	196	HexNAc(2)Hex(8)	2	8				>sp|Q9CQF9|PCYOX_MOUSE Prenylcysteine oxidase 1 OS=Mus musculus OX=10090 GN=Pcyox1 PE=1 SV=1	Pcyox1	R.[+229.16293].LLN[+1702.58133]QTLRENLK[+229.16293]K[+229.16293].A	LLNQTLRENLKK	231213_OE_RK_TE-OV_TMT_HILIC	22345	44.5251	3.7e-06	965.749	4	6.47	361.6	TE-OV	44216.3	46946.1	52045.7	54917.9	46068.4	49348.5	42513.2	40947.9	36271.3	43307.4	22869.8	48838.9	42477.6	456583	127438	Oligomannose	0	0	0	None	Q9CQF9_HexNAc(2)Hex(8)	Q9CQF9_196	Q9CQF9_196_HexNAc(2)Hex(8)_TE-OV	Yes	Yes		Yes	Yes
Q9CQF9_353_HexNAc(4)Hex(3)Fuc(2)NeuAc(1)	Q9CQF9	353	HexNAc(4)Hex(3)Fuc(2)NeuAc(1)	4	3	2	1		>sp|Q9CQF9|PCYOX_MOUSE Prenylcysteine oxidase 1 OS=Mus musculus OX=10090 GN=Pcyox1 PE=1 SV=1	Pcyox1	K.[+229.16293].GELN[+1881.68720]STLFSSRPK[+229.16293].D	GELNSTLFSSRPK	231213_OE_RK_TE-OV_TMT_HILIC	21510	42.9391	1.9e-06	944.697	4	-0.68	537.6	TE-OV	16502.4	26525.2	20490	28508.2	19512.4	16964.7	19718.6	21756.6	15272.2	17624.7	26810.6	22307.6	18267.4	202875	127439	Complex/hybrid	2	1	2	NeuAc	Q9CQF9_HexNAc(4)Hex(3)Fuc(2)NeuAc(1)	Q9CQF9_353	Q9CQF9_353_HexNAc(4)Hex(3)Fuc(2)NeuAc(1)_TE-OV	Yes	Yes		Yes	Yes
Q9CQF9_353_HexNAc(2)Hex(9)	Q9CQF9	353	HexNAc(2)Hex(9)	2	9				>sp|Q9CQF9|PCYOX_MOUSE Prenylcysteine oxidase 1 OS=Mus musculus OX=10090 GN=Pcyox1 PE=1 SV=1	Pcyox1	K.[+229.16293].GELN[+1864.63416]STLFSSRPK[+229.16293].D	GELNSTLFSSRPK	231213_OE_RK_TE-OV_TMT_HILIC	21509	42.9374	6e-11	940.439	4	5.9	665	TE-OV	22299.9	37658.6	33265	38494.5	30693.2	23483.6	26015.9	25409.4	18872.1	20567.4	41076.6	32482.3	22869.7	276760	127440	Oligomannose	0	0	0	None	Q9CQF9_HexNAc(2)Hex(9)	Q9CQF9_353	Q9CQF9_353_HexNAc(2)Hex(9)_TE-OV	Yes	Yes		Yes	Yes
Q9CQF9_353_HexNAc(2)Hex(9)	Q9CQF9	353	HexNAc(2)Hex(9)	2	9				>sp|Q9CQF9|PCYOX_MOUSE Prenylcysteine oxidase 1 OS=Mus musculus OX=10090 GN=Pcyox1 PE=1 SV=1	Pcyox1	K.[+229.16293].GELN[+1864.63416]STLFSSRPK[+229.16293].D	GELNSTLFSSRPK	231213_OE_RK_TE-OV_TMT_HILIC	21508	42.9358	1.4e-09	1253.58	3	5.49	598	TE-OV	45491.7	68709.3	63053.1	74596.7	50957.4	32302.7	46685.6	49462.8	31949.2	43093	82648.2	60561.6	40698.7	506302	127441	Oligomannose	0	0	0	None	Q9CQF9_HexNAc(2)Hex(9)	Q9CQF9_353	Q9CQF9_353_HexNAc(2)Hex(9)_TE-OV	Yes	Yes		Yes	Yes
Q9CQF9_353_HexNAc(2)Hex(9)	Q9CQF9	353	HexNAc(2)Hex(9)	2	9				>sp|Q9CQF9|PCYOX_MOUSE Prenylcysteine oxidase 1 OS=Mus musculus OX=10090 GN=Pcyox1 PE=1 SV=1	Pcyox1	K.[+229.16293].GELN[+1864.63416]STLFSSRPK[+229.16293].D	GELNSTLFSSRPK	231213_OE_RK_TE-OV_TMT_HILIC	21482	42.8869	1.9e-07	1253.58	3	4.13	556.7	TE-OV	33459.9	49813	44731.2	53252.7	42396.8	22655	28576.6	32221.2	18546.3	23170.9	51038.8	44730.7	25034	348824	127442	Oligomannose	0	0	0	None	Q9CQF9_HexNAc(2)Hex(9)	Q9CQF9_353	Q9CQF9_353_HexNAc(2)Hex(9)_TE-OV	Yes	Yes		Yes	Yes
Q9CQF9_353_HexNAc(2)Hex(8)	Q9CQF9	353	HexNAc(2)Hex(8)	2	8				>sp|Q9CQF9|PCYOX_MOUSE Prenylcysteine oxidase 1 OS=Mus musculus OX=10090 GN=Pcyox1 PE=1 SV=1	Pcyox1	K.[+229.16293].GELN[+1702.58133]STLFSSRPK[+229.16293].D	GELNSTLFSSRPK	231213_OE_RK_TE-OV_TMT_HILIC	21538	42.9932	3.4e-12	899.928	4	7.95	740.2	TE-OV	15112.9	17178.4	18572.7	22292.9	16261.3	13320.1	15499.7	15387.6	10556.6	16661.5	23044.5	17883.7	14285.1	160844	127443	Oligomannose	0	0	0	None	Q9CQF9_HexNAc(2)Hex(8)	Q9CQF9_353	Q9CQF9_353_HexNAc(2)Hex(8)_TE-OV	Yes	Yes		Yes	Yes
Q9CQF9_353_HexNAc(2)Hex(8)	Q9CQF9	353	HexNAc(2)Hex(8)	2	8				>sp|Q9CQF9|PCYOX_MOUSE Prenylcysteine oxidase 1 OS=Mus musculus OX=10090 GN=Pcyox1 PE=1 SV=1	Pcyox1	K.[+229.16293].GELN[+1702.58133]STLFSSRPK[+229.16293].D	GELNSTLFSSRPK	231213_OE_RK_TE-OV_TMT_HILIC	21536	42.9898	2.8e-09	1199.57	3	6.28	592.3	TE-OV	31234.7	42452.3	36451.5	51445.1	30829.1	26133.5	31094.6	33305.8	24188.4	28170.2	67632.6	38482.5	28578.5	335305	127444	Oligomannose	0	0	0	None	Q9CQF9_HexNAc(2)Hex(8)	Q9CQF9_353	Q9CQF9_353_HexNAc(2)Hex(8)_TE-OV	Yes	Yes		Yes	Yes
Q9CQF9_353_HexNAc(2)Hex(7)	Q9CQF9	353	HexNAc(2)Hex(7)	2	7				>sp|Q9CQF9|PCYOX_MOUSE Prenylcysteine oxidase 1 OS=Mus musculus OX=10090 GN=Pcyox1 PE=1 SV=1	Pcyox1	K.[+229.16293].GELN[+1540.52851]STLFSSRPK[+229.16293].D	GELNSTLFSSRPK	231213_OE_RK_TE-OV_TMT_HILIC	21623	43.1516	0.0036	1145.55	3	6.41	302.2	TE-OV	13157.9	13497	12687.2	15766.6	12319.1	18891.7	13891.1	17920	12786.4	15248.7	15475.2	13485.6	15747.6	146166	127445	Oligomannose	0	0	0	None	Q9CQF9_HexNAc(2)Hex(7)	Q9CQF9_353	Q9CQF9_353_HexNAc(2)Hex(7)_TE-OV	Yes	Yes		Yes	Yes
O35598_279_HexNAc(4)Hex(3)Fuc(2)NeuAc(1)	O35598	279	HexNAc(4)Hex(3)Fuc(2)NeuAc(1)	4	3	2	1		>sp|O35598|ADA10_MOUSE Disintegrin and metalloproteinase domain-containing protein 10 OS=Mus musculus OX=10090 GN=Adam10 PE=1 SV=2	Adam10	R.[+229.16293].IN[+1881.68720]TTSDEK[+229.16293]DPTNPFRFPNIGVEK[+229.16293].F	INTTSDEKDPTNPFRFPNIGVEK	231213_OE_RK_TE-OV_TMT_HILIC	29067	57.2846	5.2e-10	1038.31	5	3.92	600.7	TE-OV	7075.75	6346.41	6072.84	7331.8	6540.66	11175.1	9877.66	14643.7	0	11699.8	8849.43	6673.49	9479.26	80763.8	127446	Complex/hybrid	2	1	2	NeuAc	O35598_HexNAc(4)Hex(3)Fuc(2)NeuAc(1)	O35598_279	O35598_279_HexNAc(4)Hex(3)Fuc(2)NeuAc(1)_TE-OV		Yes	Yes			Yes		Yes
O35598_279_HexNAc(2)Hex(9)	O35598	279	HexNAc(2)Hex(9)	2	9				>sp|O35598|ADA10_MOUSE Disintegrin and metalloproteinase domain-containing protein 10 OS=Mus musculus OX=10090 GN=Adam10 PE=1 SV=2	Adam10	R.[+229.16293].IN[+1864.63416]TTSDEK[+229.16293]DPTNPFRFPNIGVEK[+229.16293].F	INTTSDEKDPTNPFRFPNIGVEK	231213_OE_RK_TE-OV_TMT_HILIC	29037	57.2289	1.1e-11	1034.9	5	8.4	680.7	TE-OV	20797.6	23105.9	25279.2	21788	19440.5	33383.2	26447.4	38207.5	0	31450	26666.8	22082.2	25897.6	239899	127447	Oligomannose	0	0	0	None	O35598_HexNAc(2)Hex(9)	O35598_279	O35598_279_HexNAc(2)Hex(9)_TE-OV		Yes	Yes			Yes		Yes
O35598_279_HexNAc(2)Hex(9)	O35598	279	HexNAc(2)Hex(9)	2	9				>sp|O35598|ADA10_MOUSE Disintegrin and metalloproteinase domain-containing protein 10 OS=Mus musculus OX=10090 GN=Adam10 PE=1 SV=2	Adam10	R.[+229.16293].IN[+1864.63416]TTSDEK[+229.16293]DPTNPFRFPNIGVEK[+229.16293].F	INTTSDEKDPTNPFRFPNIGVEK	231213_OE_RK_TE-OV_TMT_HILIC	29036	57.2272	7.2e-10	1293.37	4	7.83	599.1	TE-OV	31901	29352.2	28062	28700.6	29234.6	49009	50159.9	69051.9	0	61175.5	47689.2	29450.1	45879.2	376647	127448	Oligomannose	0	0	0	None	O35598_HexNAc(2)Hex(9)	O35598_279	O35598_279_HexNAc(2)Hex(9)_TE-OV		Yes	Yes			Yes		Yes
O35598_279_HexNAc(2)Hex(8)	O35598	279	HexNAc(2)Hex(8)	2	8				>sp|O35598|ADA10_MOUSE Disintegrin and metalloproteinase domain-containing protein 10 OS=Mus musculus OX=10090 GN=Adam10 PE=1 SV=2	Adam10	R.[+229.16293].IN[+1702.58133]TTSDEK[+229.16293]DPTNPFRFPNIGVEK[+229.16293].F	INTTSDEKDPTNPFRFPNIGVEK	231213_OE_RK_TE-OV_TMT_HILIC	29120	57.3859	3.6e-08	1252.86	4	7.9	520.6	TE-OV	14174.5	15171	19358.6	17141.5	15626.4	29615	26475.2	35385	20441.2	30528.1	31819.2	16294.4	28488.9	223916	127449	Oligomannose	0	0	0	None	O35598_HexNAc(2)Hex(8)	O35598_279	O35598_279_HexNAc(2)Hex(8)_TE-OV		Yes	Yes			Yes		Yes
O35598_279_HexNAc(2)Hex(9)	O35598	279	HexNAc(2)Hex(9)	2	9				>sp|O35598|ADA10_MOUSE Disintegrin and metalloproteinase domain-containing protein 10 OS=Mus musculus OX=10090 GN=Adam10 PE=1 SV=2	Adam10	R.[+229.16293].IN[+1864.63416]TTSDEK[+229.16293]DPTNPFR.F	INTTSDEKDPTNPFR	231213_OE_RK_TE-OV_TMT_HILIC	19887	39.857	6.8e-06	1353.28	3	5.98	315.3	TE-OV	2866.53	4540.94	3497.71	4137.62	2240.87	4498.68	3035.94	7181.56	5261.78	4689.56	16180.7	3456.73	4933.5	41951.2	127450	Oligomannose	0	0	0	None	O35598_HexNAc(2)Hex(9)	O35598_279	O35598_279_HexNAc(2)Hex(9)_TE-OV		Yes	Yes			Yes		Yes
Q80X19_138_HexNAc(4)Hex(4)NeuGc(1)	Q80X19	138	HexNAc(4)Hex(4)NeuGc(1)	4	4			1	>sp|Q80X19|COEA1_MOUSE Collagen alpha-1(XIV) chain OS=Mus musculus OX=10090 GN=Col14a1 PE=1 SV=2	Col14a1	K.[+229.16293].VK[+229.16293]VVDK[+229.16293]GN[+1767.61912]GSK[+229.16293]PTSPEEVK[+229.16293].F	VKVVDKGNGSKPTSPEEVK	231213_OE_RK_TE-OV_TMT_HILIC	17769	35.8367	1.3e-07	983.119	5	9.37	481.8	TE-OV	4946.6	6819.05	9905.67	6273.46	6760.61	18513.1	27970.6	23947	24270.2	23480.8	16503.5	6941.08	23636.4	152887	127451	Complex/hybrid	2	1	0	NeuGc	Q80X19_HexNAc(4)Hex(4)NeuGc(1)	Q80X19_138	Q80X19_138_HexNAc(4)Hex(4)NeuGc(1)_TE-OV	Yes
Q80X19_138_HexNAc(4)Hex(4)NeuGc(1)	Q80X19	138	HexNAc(4)Hex(4)NeuGc(1)	4	4			1	>sp|Q80X19|COEA1_MOUSE Collagen alpha-1(XIV) chain OS=Mus musculus OX=10090 GN=Col14a1 PE=1 SV=2	Col14a1	K.[+229.16293].VK[+229.16293]VVDK[+229.16293]GN[+1767.61912]GSK[+229.16293]PTSPEEVK[+229.16293].F	VKVVDKGNGSKPTSPEEVK	231213_OE_RK_TE-OV_TMT_HILIC	17779	35.8571	1e-05	983.119	5	8.87	402.4	TE-OV	953.78	0	0	1185.38	1735.83	1929.05	2840.97	2904.55	2001.49	3031.77	3841.8	774.996	2541.57	16582.8	127452	Complex/hybrid	2	1	0	NeuGc	Q80X19_HexNAc(4)Hex(4)NeuGc(1)	Q80X19_138	Q80X19_138_HexNAc(4)Hex(4)NeuGc(1)_TE-OV	Yes
Q80X19_138_HexNAc(4)Hex(5)Fuc(1)	Q80X19	138	HexNAc(4)Hex(5)Fuc(1)	4	5	1			>sp|Q80X19|COEA1_MOUSE Collagen alpha-1(XIV) chain OS=Mus musculus OX=10090 GN=Col14a1 PE=1 SV=2	Col14a1	K.[+229.16293].VVDK[+229.16293]GN[+1768.63952]GSK[+229.16293]PTSPEEVK[+229.16293].F	VVDKGNGSKPTSPEEVK	231213_OE_RK_TE-OV_TMT_HILIC	16860	34.1054	9.9e-09	892.054	5	5.91	587	TE-OV	1108.75	0	1864.21	0	0	2130.02	4196.32	4205.01	4354.03	3527.27	9400.78	594.592	3682.53	21385.6	127453	Complex/hybrid	2	0	1	None	Q80X19_HexNAc(4)Hex(5)Fuc(1)	Q80X19_138	Q80X19_138_HexNAc(4)Hex(5)Fuc(1)_TE-OV	Yes
Q80X19_138_HexNAc(4)Hex(5)Fuc(1)	Q80X19	138	HexNAc(4)Hex(5)Fuc(1)	4	5	1			>sp|Q80X19|COEA1_MOUSE Collagen alpha-1(XIV) chain OS=Mus musculus OX=10090 GN=Col14a1 PE=1 SV=2	Col14a1	K.[+229.16293].VVDK[+229.16293]GN[+1768.63952]GSK[+229.16293]PTSPEEVK[+229.16293].F	VVDKGNGSKPTSPEEVK	231213_OE_RK_TE-OV_TMT_HILIC	16857	34.1003	1.1e-07	1114.82	4	6.62	551.5	TE-OV	0	1457.17	2308.01	0	2570.67	4297.36	12392.8	7134.66	6935.75	7473.31	17010.2	1267.17	7646.78	44569.8	127454	Complex/hybrid	2	0	1	None	Q80X19_HexNAc(4)Hex(5)Fuc(1)	Q80X19_138	Q80X19_138_HexNAc(4)Hex(5)Fuc(1)_TE-OV	Yes
Q9DAN8_122_HexNAc(7)Hex(5)Fuc(2)NeuAc(1)	Q9DAN8	122	HexNAc(7)Hex(5)Fuc(2)NeuAc(1)	7	5	2	1		>sp|Q9DAN8|CST12_MOUSE Cystatin-12 OS=Mus musculus OX=10090 GN=Cst12 PE=1 SV=1	Cst12	K.[+229.16293].FTILN[+2815.03096]STC[+57.02146]VQT.-	FTILNSTCVQT	231213_OE_RK_TE-OV_TMT_HILIC	27268	53.8593	1.7e-06	1082.47	4	4.19	505.4	TE-OV	18091.2	22874.3	19960.9	24853.9	18706	26139	20067.6	26033.1	19986.5	22440.6	22863.4	20897.3	22933.4	219153	127455	Complex/hybrid	≥3	1	2	NeuAc	Q9DAN8_HexNAc(7)Hex(5)Fuc(2)NeuAc(1)	Q9DAN8_122	Q9DAN8_122_HexNAc(7)Hex(5)Fuc(2)NeuAc(1)_TE-OV	Yes
Q9DAN8_122_HexNAc(2)Hex(10)	Q9DAN8	122	HexNAc(2)Hex(10)	2	10				>sp|Q9DAN8|CST12_MOUSE Cystatin-12 OS=Mus musculus OX=10090 GN=Cst12 PE=1 SV=1	Cst12	K.[+229.16293].FTILN[+2026.68698]STC[+57.02146]VQT.-	FTILNSTCVQT	231213_OE_RK_TE-OV_TMT_HILIC	27133	53.6064	0.0022	1180.51	3	9.78	246.8	TE-OV	11298.2	13115.4	9129.69	13007.8	12272.8	13085	10617.8	12204.6	7954.46	10287.6	12116.9	11764.8	10829.9	112973	127456	Oligomannose	0	0	0	None	Q9DAN8_HexNAc(2)Hex(10)	Q9DAN8_122	Q9DAN8_122_HexNAc(2)Hex(10)_TE-OV	Yes
Q9DAN8_122_HexNAc(4)Hex(3)Fuc(2)NeuAc(1)	Q9DAN8	122	HexNAc(4)Hex(3)Fuc(2)NeuAc(1)	4	3	2	1		>sp|Q9DAN8|CST12_MOUSE Cystatin-12 OS=Mus musculus OX=10090 GN=Cst12 PE=1 SV=1	Cst12	K.[+229.16293].FTILN[+1881.68720]STC[+57.02146]VQT.-	FTILNSTCVQT	231213_OE_RK_TE-OV_TMT_HILIC	27129	53.598	4.4e-08	1132.16	3	-1.25	528.8	TE-OV	14727.9	16855.6	13442.2	14521.7	17546.6	20755.3	18728.8	24434.3	14944.2	20668.3	16115.5	15418.8	19906.2	176625	127457	Complex/hybrid	2	1	2	NeuAc	Q9DAN8_HexNAc(4)Hex(3)Fuc(2)NeuAc(1)	Q9DAN8_122	Q9DAN8_122_HexNAc(4)Hex(3)Fuc(2)NeuAc(1)_TE-OV	Yes
Q9DAN8_122_HexNAc(2)Hex(9)	Q9DAN8	122	HexNAc(2)Hex(9)	2	9				>sp|Q9DAN8|CST12_MOUSE Cystatin-12 OS=Mus musculus OX=10090 GN=Cst12 PE=1 SV=1	Cst12	K.[+229.16293].FTILN[+1864.63416]STC[+57.02146]VQT.-	FTILNSTCVQT	231213_OE_RK_TE-OV_TMT_HILIC	27149	53.6367	3.7e-09	1126.49	3	6.78	562.9	TE-OV	13472.3	17216.2	16458.9	13343.3	14984.5	12199.9	10818.1	13792	9274.6	12275	12077.8	15095	11671.9	133835	127458	Oligomannose	0	0	0	None	Q9DAN8_HexNAc(2)Hex(9)	Q9DAN8_122	Q9DAN8_122_HexNAc(2)Hex(9)_TE-OV	Yes
Q9DAN8_122_HexNAc(2)Hex(9)	Q9DAN8	122	HexNAc(2)Hex(9)	2	9				>sp|Q9DAN8|CST12_MOUSE Cystatin-12 OS=Mus musculus OX=10090 GN=Cst12 PE=1 SV=1	Cst12	K.[+229.16293].FTILN[+1864.63416]STC[+57.02146]VQT.-	FTILNSTCVQT	231213_OE_RK_TE-OV_TMT_HILIC	27124	53.5896	1.1e-08	1126.49	3	5.05	527.6	TE-OV	16170.6	15538.6	14020.4	18343.9	15467.8	15565.1	12201.2	12510.4	9192.86	13573.6	9192.91	15908.2	12608.6	142584	127459	Oligomannose	0	0	0	None	Q9DAN8_HexNAc(2)Hex(9)	Q9DAN8_122	Q9DAN8_122_HexNAc(2)Hex(9)_TE-OV	Yes
Q9DAN8_122_HexNAc(2)Hex(8)	Q9DAN8	122	HexNAc(2)Hex(8)	2	8				>sp|Q9DAN8|CST12_MOUSE Cystatin-12 OS=Mus musculus OX=10090 GN=Cst12 PE=1 SV=1	Cst12	K.[+229.16293].FTILN[+1702.58133]STC[+57.02146]VQT.-	FTILNSTCVQT	231213_OE_RK_TE-OV_TMT_HILIC	27189	53.711	3.4e-07	1072.47	3	6.35	558.9	TE-OV	30141.3	30046.5	32354.2	33942.4	27946.5	34429.1	27401.8	31523.1	21844.7	29790.2	21608.7	30886.2	28997.8	299420	127460	Oligomannose	0	0	0	None	Q9DAN8_HexNAc(2)Hex(8)	Q9DAN8_122	Q9DAN8_122_HexNAc(2)Hex(8)_TE-OV	Yes
Q9DAN8_122_HexNAc(2)Hex(8)	Q9DAN8	122	HexNAc(2)Hex(8)	2	8				>sp|Q9DAN8|CST12_MOUSE Cystatin-12 OS=Mus musculus OX=10090 GN=Cst12 PE=1 SV=1	Cst12	K.[+229.16293].FTILN[+1702.58133]STC[+57.02146]VQT.-	FTILNSTCVQT	231213_OE_RK_TE-OV_TMT_HILIC	27275	53.8712	3.9e-07	1608.2	2	6.26	550.1	TE-OV	8267.76	10337.7	10722.2	7891.33	8201.43	4384.22	3898.24	4362.3	3756.23	5454.61	5445.33	9084.09	4371.12	67276.1	127461	Oligomannose	0	0	0	None	Q9DAN8_HexNAc(2)Hex(8)	Q9DAN8_122	Q9DAN8_122_HexNAc(2)Hex(8)_TE-OV	Yes
Q9DAN8_122_HexNAc(2)Hex(8)	Q9DAN8	122	HexNAc(2)Hex(8)	2	8				>sp|Q9DAN8|CST12_MOUSE Cystatin-12 OS=Mus musculus OX=10090 GN=Cst12 PE=1 SV=1	Cst12	K.[+229.16293].FTILN[+1702.58133]STC[+57.02146]VQT.-	FTILNSTCVQT	231213_OE_RK_TE-OV_TMT_HILIC	27253	53.8324	6e-07	1072.47	3	6.81	467.4	TE-OV	7647.01	11065.9	11574.5	13045.8	13574	13546.5	12195.7	12116	7154.01	10831.6	5549.58	11381.4	11168.8	112751	127462	Oligomannose	0	0	0	None	Q9DAN8_HexNAc(2)Hex(8)	Q9DAN8_122	Q9DAN8_122_HexNAc(2)Hex(8)_TE-OV	Yes
Q9DAN8_122_HexNAc(2)Hex(8)	Q9DAN8	122	HexNAc(2)Hex(8)	2	8				>sp|Q9DAN8|CST12_MOUSE Cystatin-12 OS=Mus musculus OX=10090 GN=Cst12 PE=1 SV=1	Cst12	K.[+229.16293].FTILN[+1702.58133]STC[+57.02146]VQT.-	FTILNSTCVQT	231213_OE_RK_TE-OV_TMT_HILIC	27358	54.0314	1.1e-05	1072.47	3	10	352.1	TE-OV	27207.2	23527.1	33096.4	27715.4	31390.5	31055	28249.8	28309.3	20639.5	24154.3	24213.7	28587.3	26481.6	275344	127463	Oligomannose	0	0	0	None	Q9DAN8_HexNAc(2)Hex(8)	Q9DAN8_122	Q9DAN8_122_HexNAc(2)Hex(8)_TE-OV	Yes
Q61739_284_HexNAc(2)Hex(8)	Q61739	284	HexNAc(2)Hex(8)	2	8				>sp|Q61739|ITA6_MOUSE Integrin alpha-6 OS=Mus musculus OX=10090 GN=Itga6 PE=1 SV=3	Itga6	R.[+229.16293].AN[+1702.58133]HSGAVVLLK[+229.16293]R.D	ANHSGAVVLLKR	231213_OE_RK_TE-OV_TMT_HILIC	15671	31.8407	0.0023	857.176	4	7.3	347.8	TE-OV	2394.77	1313.61	1094.7	1977.83	1729.28	3553.29	2004	4276.73	2157.59	3403.47	1730.93	1702.04	3079.01	23905.3	127464	Oligomannose	0	0	0	None	Q61739_HexNAc(2)Hex(8)	Q61739_284	Q61739_284_HexNAc(2)Hex(8)_TE-OV		Yes
Q61739_284_HexNAc(2)Hex(7)	Q61739	284	HexNAc(2)Hex(7)	2	7				>sp|Q61739|ITA6_MOUSE Integrin alpha-6 OS=Mus musculus OX=10090 GN=Itga6 PE=1 SV=3	Itga6	R.[+229.16293].AN[+1540.52851]HSGAVVLLK[+229.16293]R.D	ANHSGAVVLLKR	231213_OE_RK_TE-OV_TMT_HILIC	15726	31.9474	0.0095	816.662	4	7.17	352.6	TE-OV	1351.91	1932.43	1685.02	2047.68	2370.72	4366.49	1756.15	3556.95	2637.62	3703.27	1909.3	1877.55	3204.1	25408.2	127465	Oligomannose	0	0	0	None	Q61739_HexNAc(2)Hex(7)	Q61739_284	Q61739_284_HexNAc(2)Hex(7)_TE-OV		Yes
Q61739_284_HexNAc(2)Hex(7)	Q61739	284	HexNAc(2)Hex(7)	2	7				>sp|Q61739|ITA6_MOUSE Integrin alpha-6 OS=Mus musculus OX=10090 GN=Itga6 PE=1 SV=3	Itga6	R.[+229.16293].AN[+1540.52851]HSGAVVLLK[+229.16293].R	ANHSGAVVLLK	231213_OE_RK_TE-OV_TMT_HILIC	18759	37.7142	3.1e-05	1036.51	3	3.17	331.3	TE-OV	6199.07	5661.91	6675.02	5508.31	5527.67	9508.14	8718.88	16009.8	9242.75	11783.1	10103.1	5914.4	11052.5	84834.6	127466	Oligomannose	0	0	0	None	Q61739_HexNAc(2)Hex(7)	Q61739_284	Q61739_284_HexNAc(2)Hex(7)_TE-OV		Yes
Q61739_370_HexNAc(2)Hex(9)	Q61739	370	HexNAc(2)Hex(9)	2	9				>sp|Q61739|ITA6_MOUSE Integrin alpha-6 OS=Mus musculus OX=10090 GN=Itga6 PE=1 SV=3	Itga6	K.[+229.16293].WSNVK[+229.16293]PIRLN[+1864.63416]GTK[+229.16293]DSMFGISVK[+229.16293].N	WSNVKPIRLNGTKDSMFGISVK	231213_OE_RK_TE-OV_TMT_HILIC	29533	58.1707	9.8e-06	1052.34	5	9.16	301.5	TE-OV	4575.92	4953.76	6375.08	5555.55	7315.48	13875.4	10618.5	17483.5	9716.17	12289.1	8811.65	5755.16	12796.5	92758.5	127467	Oligomannose	0	0	0	None	Q61739_HexNAc(2)Hex(9)	Q61739_370	Q61739_370_HexNAc(2)Hex(9)_TE-OV		Yes
Q61739_927_HexNAc(3)Hex(6)	Q61739	927	HexNAc(3)Hex(6)	3	6				>sp|Q61739|ITA6_MOUSE Integrin alpha-6 OS=Mus musculus OX=10090 GN=Itga6 PE=1 SV=3	Itga6	K.[+229.16293].YQTLN[+1581.55506]C[+57.02146]SVNVR.C	YQTLNCSVNVR	231213_OE_RK_TE-OV_TMT_HILIC	17409	35.1507	0.0024	1055.47	3	5.35	282.4	TE-OV	2427.95	2358.2	2549.79	1901.79	2127.22	6151.58	3576.63	7084.4	3854.19	5830.94	4494.42	2272.99	5299.55	37862.7	127468	Complex/hybrid	1	0	0	None	Q61739_HexNAc(3)Hex(6)	Q61739_927	Q61739_927_HexNAc(3)Hex(6)_TE-OV		Yes
Q61739_927_HexNAc(2)Hex(7)	Q61739	927	HexNAc(2)Hex(7)	2	7				>sp|Q61739|ITA6_MOUSE Integrin alpha-6 OS=Mus musculus OX=10090 GN=Itga6 PE=1 SV=3	Itga6	K.[+229.16293].YQTLN[+1540.52851]C[+57.02146]SVNVR.C	YQTLNCSVNVR	231213_OE_RK_TE-OV_TMT_HILIC	17322	34.987	3.1e-12	1041.79	3	3.88	690	TE-OV	6274.2	6929.51	7782.27	5396.35	8589.74	11819.9	8068.19	15129.2	7497.57	11097.6	5153.51	6994.41	10722.5	88584.6	127469	Oligomannose	0	0	0	None	Q61739_HexNAc(2)Hex(7)	Q61739_927	Q61739_927_HexNAc(2)Hex(7)_TE-OV		Yes
Q61739_927_HexNAc(2)Hex(6)	Q61739	927	HexNAc(2)Hex(6)	2	6				>sp|Q61739|ITA6_MOUSE Integrin alpha-6 OS=Mus musculus OX=10090 GN=Itga6 PE=1 SV=3	Itga6	K.[+229.16293].YQTLN[+1378.47569]C[+57.02146]SVNVR.C	YQTLNCSVNVR	231213_OE_RK_TE-OV_TMT_HILIC	17429	35.1914	1.7e-12	987.776	3	5.42	652.4	TE-OV	4764.29	3475.82	6070.76	6846.85	4539.1	8723.46	7054	13739.9	6832	11337.3	7034.08	5139.36	9537.33	73383.5	127470	Oligomannose	0	0	0	None	Q61739_HexNAc(2)Hex(6)	Q61739_927	Q61739_927_HexNAc(2)Hex(6)_TE-OV		Yes
Q61009_288_HexNAc(4)Hex(3)Fuc(2)NeuAc(1)	Q61009	288	HexNAc(4)Hex(3)Fuc(2)NeuAc(1)	4	3	2	1		>sp|Q61009|SCRB1_MOUSE Scavenger receptor class B member 1 OS=Mus musculus OX=10090 GN=Scarb1 PE=1 SV=1	Scarb1	K.[+229.16293].LTYN[+1881.68720]ESR.V	LTYNESR	231213_OE_RK_TE-OV_TMT_HILIC	11756	24.3855	0.0077	998.431	3	-1.27	427.6	TE-OV	3199.55	5967.88	4234.57	3657.3	2677.89	3696.38	2427.1	3170.59	1156.82	1828.39	2304.1	3947.44	2455.86	32016.5	127471	Complex/hybrid	2	1	2	NeuAc	Q61009_HexNAc(4)Hex(3)Fuc(2)NeuAc(1)	Q61009_288	Q61009_288_HexNAc(4)Hex(3)Fuc(2)NeuAc(1)_TE-OV		Yes		Yes	Yes
Q61009_288_HexNAc(2)Hex(9)	Q61009	288	HexNAc(2)Hex(9)	2	9				>sp|Q61009|SCRB1_MOUSE Scavenger receptor class B member 1 OS=Mus musculus OX=10090 GN=Scarb1 PE=1 SV=1	Scarb1	K.[+229.16293].LTYN[+1864.63416]ESR.V	LTYNESR	231213_OE_RK_TE-OV_TMT_HILIC	11753	24.3804	9.7e-06	992.756	3	8.09	453.5	TE-OV	6340.91	5255.31	4532.62	5249.05	4072.74	1278.45	1250.46	1187.86	1170.1	1991.24	0	5090.12	1375.62	32328.7	127472	Oligomannose	0	0	0	None	Q61009_HexNAc(2)Hex(9)	Q61009_288	Q61009_288_HexNAc(2)Hex(9)_TE-OV		Yes		Yes	Yes
Q61009_288_HexNAc(2)Hex(8)	Q61009	288	HexNAc(2)Hex(8)	2	8				>sp|Q61009|SCRB1_MOUSE Scavenger receptor class B member 1 OS=Mus musculus OX=10090 GN=Scarb1 PE=1 SV=1	Scarb1	K.[+229.16293].LTYN[+1702.58133]ESR.V	LTYNESR	231213_OE_RK_TE-OV_TMT_HILIC	11807	24.4843	8.1e-06	1407.61	2	9.83	379.3	TE-OV	5951.15	7122.94	6737.18	5751.82	5178.8	1275.59	1397.77	1926.38	0	0	2792.93	6148.38	919.949	35341.6	127473	Oligomannose	0	0	0	None	Q61009_HexNAc(2)Hex(8)	Q61009_288	Q61009_288_HexNAc(2)Hex(8)_TE-OV		Yes		Yes	Yes
Q61009_288_HexNAc(2)Hex(7)	Q61009	288	HexNAc(2)Hex(7)	2	7				>sp|Q61009|SCRB1_MOUSE Scavenger receptor class B member 1 OS=Mus musculus OX=10090 GN=Scarb1 PE=1 SV=1	Scarb1	K.[+229.16293].LTYN[+1540.52851]ESR.V	LTYNESR	231213_OE_RK_TE-OV_TMT_HILIC	11891	24.6433	5.1e-06	884.719	3	6.94	485.6	TE-OV	4250.77	4052.06	3743.88	4099.36	4819.28	3906.2	3233.84	3904.13	2869.41	4894.81	2636.31	4193.07	3761.68	39773.7	127474	Oligomannose	0	0	0	None	Q61009_HexNAc(2)Hex(7)	Q61009_288	Q61009_288_HexNAc(2)Hex(7)_TE-OV		Yes		Yes	Yes
Q61009_288_HexNAc(2)Hex(7)	Q61009	288	HexNAc(2)Hex(7)	2	7				>sp|Q61009|SCRB1_MOUSE Scavenger receptor class B member 1 OS=Mus musculus OX=10090 GN=Scarb1 PE=1 SV=1	Scarb1	K.[+229.16293].LTYN[+1540.52851]ESR.V	LTYNESR	231213_OE_RK_TE-OV_TMT_HILIC	11885	24.6332	1.6e-05	1326.57	2	6.05	337.2	TE-OV	9136.94	10711.5	11746.9	11230	10261.9	4490.2	1788.77	3182.18	1924.18	4129.11	2596.58	10617.4	3102.89	68601.6	127475	Oligomannose	0	0	0	None	Q61009_HexNAc(2)Hex(7)	Q61009_288	Q61009_288_HexNAc(2)Hex(7)_TE-OV		Yes		Yes	Yes
Q61009_288_HexNAc(2)Hex(6)	Q61009	288	HexNAc(2)Hex(6)	2	6				>sp|Q61009|SCRB1_MOUSE Scavenger receptor class B member 1 OS=Mus musculus OX=10090 GN=Scarb1 PE=1 SV=1	Scarb1	K.[+229.16293].LTYN[+1378.47569]ESR.V	LTYNESR	231213_OE_RK_TE-OV_TMT_HILIC	12034	24.9142	0.0077	1245.54	2	2.95	234.3	TE-OV	1374.54	1919.94	1418.75	2137.6	0	1426.97	1360.48	3097.94	0	1762.48	1663.71	1370.17	1529.57	14498.7	127476	Oligomannose	0	0	0	None	Q61009_HexNAc(2)Hex(6)	Q61009_288	Q61009_288_HexNAc(2)Hex(6)_TE-OV		Yes		Yes	Yes
Q61009_330_HexNAc(4)Hex(3)Fuc(2)NeuAc(1)	Q61009	330	HexNAc(4)Hex(3)Fuc(2)NeuAc(1)	4	3	2	1		>sp|Q61009|SCRB1_MOUSE Scavenger receptor class B member 1 OS=Mus musculus OX=10090 GN=Scarb1 PE=1 SV=1	Scarb1	R.[+229.16293].ESGIQN[+1881.68720]VSTC[+57.02146]R.F	ESGIQNVSTCR	231213_OE_RK_TE-OV_TMT_HILIC	11275	23.4699	4e-08	1121.15	3	-1.23	522	TE-OV	12635.1	13411	11742.1	13851.7	9509.94	3996.15	3435.96	4277.84	2524.84	5608.88	5963.28	12230	3968.73	80993.5	127477	Complex/hybrid	2	1	2	NeuAc	Q61009_HexNAc(4)Hex(3)Fuc(2)NeuAc(1)	Q61009_330	Q61009_330_HexNAc(4)Hex(3)Fuc(2)NeuAc(1)_TE-OV		Yes		Yes	Yes
Q61009_330_HexNAc(2)Hex(9)	Q61009	330	HexNAc(2)Hex(9)	2	9				>sp|Q61009|SCRB1_MOUSE Scavenger receptor class B member 1 OS=Mus musculus OX=10090 GN=Scarb1 PE=1 SV=1	Scarb1	R.[+229.16293].ESGIQN[+1864.63416]VSTC[+57.02146]R.F	ESGIQNVSTCR	231213_OE_RK_TE-OV_TMT_HILIC	11273	23.4665	1.7e-11	1115.47	3	7.54	642.9	TE-OV	18065.4	14801.3	16902.4	15857.3	12972.4	5767.21	4981.63	5868.45	2346.61	5964.63	8005.59	15719.8	4985.71	103527	127478	Oligomannose	0	0	0	None	Q61009_HexNAc(2)Hex(9)	Q61009_330	Q61009_330_HexNAc(2)Hex(9)_TE-OV		Yes		Yes	Yes
Q61009_330_HexNAc(2)Hex(9)	Q61009	330	HexNAc(2)Hex(9)	2	9				>sp|Q61009|SCRB1_MOUSE Scavenger receptor class B member 1 OS=Mus musculus OX=10090 GN=Scarb1 PE=1 SV=1	Scarb1	R.[+229.16293].ESGIQN[+1864.63416]VSTC[+57.02146]R.F	ESGIQNVSTCR	231213_OE_RK_TE-OV_TMT_HILIC	11248	23.4191	1.3e-06	1115.47	3	4.91	503.6	TE-OV	5332.34	6116.72	10461.5	8294.25	3386.84	3350.03	0	2235.61	0	3284.29	2506.02	6718.33	1773.99	42461.6	127479	Oligomannose	0	0	0	None	Q61009_HexNAc(2)Hex(9)	Q61009_330	Q61009_330_HexNAc(2)Hex(9)_TE-OV		Yes		Yes	Yes
P06683_263_HexNAc(4)Hex(5)Fuc(1)NeuGc(2)	P06683	263	HexNAc(4)Hex(5)Fuc(1)NeuGc(2)	4	5	1		2	>sp|P06683|CO9_MOUSE Complement component C9 OS=Mus musculus OX=10090 GN=C9 PE=1 SV=2	C9	K.[+229.16293].FSATEVPEK[+229.16293]GAGEVSPAEHSSK[+229.16293]PTN[+2382.82018]ISAK[+229.16293].F	FSATEVPEKGAGEVSPAEHSSKPTNISAK	231213_OE_RK_TE-OV_TMT_HILIC	22046	43.9565	6.3e-09	1043.17	6	6.91	587.5	TE-OV	9564.93	10415.2	10462.4	14774.1	8975.59	14913.4	10202.3	13792.1	10514.9	12721.6	8433.08	10838.4	12428.9	116336	127480	Complex/hybrid	2	2	1	NeuGc	P06683_HexNAc(4)Hex(5)Fuc(1)NeuGc(2)	P06683_263	P06683_263_HexNAc(4)Hex(5)Fuc(1)NeuGc(2)_TE-OV	Yes	Yes
P06683_263_HexNAc(4)Hex(6)Fuc(1)NeuGc(1)	P06683	263	HexNAc(4)Hex(6)Fuc(1)NeuGc(1)	4	6	1		1	>sp|P06683|CO9_MOUSE Complement component C9 OS=Mus musculus OX=10090 GN=C9 PE=1 SV=2	C9	K.[+229.16293].FSATEVPEK[+229.16293]GAGEVSPAEHSSK[+229.16293]PTN[+2237.78267]ISAK[+229.16293].F	FSATEVPEKGAGEVSPAEHSSKPTNISAK	231213_OE_RK_TE-OV_TMT_HILIC	22153	44.1607	3.6e-07	1222.59	5	0.72	537.8	TE-OV	11016.4	8288.79	12712.6	12790.3	14073	16451.1	10777.3	16859.9	10051.9	13758.8	10198.5	11776.2	13579.8	126780	127481	Complex/hybrid	2	1	1	NeuGc	P06683_HexNAc(4)Hex(6)Fuc(1)NeuGc(1)	P06683_263	P06683_263_HexNAc(4)Hex(6)Fuc(1)NeuGc(1)_TE-OV	Yes	Yes
P06683_263_HexNAc(4)Hex(5)NeuGc(2)	P06683	263	HexNAc(4)Hex(5)NeuGc(2)	4	5			2	>sp|P06683|CO9_MOUSE Complement component C9 OS=Mus musculus OX=10090 GN=C9 PE=1 SV=2	C9	K.[+229.16293].FSATEVPEK[+229.16293]GAGEVSPAEHSSK[+229.16293]PTN[+2236.76227]ISAK[+229.16293].F	FSATEVPEKGAGEVSPAEHSSKPTNISAK	231213_OE_RK_TE-OV_TMT_HILIC	22149	44.1539	4.1e-12	1018.99	6	1.84	720.7	TE-OV	22575	22863.5	22862	26794.8	21441.9	23989.5	20832.8	27891.6	16439.4	18986.9	15802	23307.4	21628	224677	127482	Complex/hybrid	2	2	0	NeuGc	P06683_HexNAc(4)Hex(5)NeuGc(2)	P06683_263	P06683_263_HexNAc(4)Hex(5)NeuGc(2)_TE-OV	Yes	Yes
P06683_263_HexNAc(4)Hex(5)NeuGc(1)	P06683	263	HexNAc(4)Hex(5)NeuGc(1)	4	5			1	>sp|P06683|CO9_MOUSE Complement component C9 OS=Mus musculus OX=10090 GN=C9 PE=1 SV=2	C9	K.[+229.16293].FSATEVPEK[+229.16293]GAGEVSPAEHSSK[+229.16293]PTN[+1929.67194]ISAK[+229.16293].F	FSATEVPEKGAGEVSPAEHSSKPTNISAK	231213_OE_RK_TE-OV_TMT_HILIC	21467	42.8567	3.3e-09	1161.17	5	4.2	588.7	TE-OV	7268.87	8461.75	10837.1	8835.12	5743.62	8955.43	6677.71	10236.6	5815.92	6940.37	8029.42	8229.29	7725.2	79772.4	127483	Complex/hybrid	2	1	0	NeuGc	P06683_HexNAc(4)Hex(5)NeuGc(1)	P06683_263	P06683_263_HexNAc(4)Hex(5)NeuGc(1)_TE-OV	Yes	Yes
P08101_166_HexNAc(4)Hex(7)Fuc(1)	P08101	166	HexNAc(4)Hex(7)Fuc(1)	4	7	1			>sp|P08101|FCGR2_MOUSE Low affinity immunoglobulin gamma Fc region receptor II OS=Mus musculus OX=10090 GN=Fcgr2 PE=1 SV=2	Fcgr2	R.[+229.16293].YHHYSSN[+2092.74516]FSIPK[+229.16293].A	YHHYSSNFSIPK	231213_OE_RK_TE-OV_TMT_HILIC	18124	36.5103	2.3e-05	1008.45	4	5.87	347	TE-OV	3434.87	2068.74	3346.86	3021.76	2409.44	4290.89	3801.75	4466.75	2320.39	3700.33	3686.91	2856.33	3716.02	32861.8	127484	Complex/hybrid	2	0	1	None	P08101_HexNAc(4)Hex(7)Fuc(1)	P08101_166	P08101_166_HexNAc(4)Hex(7)Fuc(1)_TE-OV	Yes	Yes				Yes	Yes	Yes
P08101_166_HexNAc(4)Hex(6)Fuc(1)	P08101	166	HexNAc(4)Hex(6)Fuc(1)	4	6	1			>sp|P08101|FCGR2_MOUSE Low affinity immunoglobulin gamma Fc region receptor II OS=Mus musculus OX=10090 GN=Fcgr2 PE=1 SV=2	Fcgr2	R.[+229.16293].YHHYSSN[+1930.69234]FSIPK[+229.16293].A	YHHYSSNFSIPK	231213_OE_RK_TE-OV_TMT_HILIC	18150	36.5592	3.5e-12	967.94	4	4.81	727.3	TE-OV	4004.21	5874.94	5080.92	6258.66	5415.56	6954.52	10390.5	7812.78	4043.98	6779.25	7037.02	5326.86	7196.21	62615.3	127485	Complex/hybrid	2	0	1	None	P08101_HexNAc(4)Hex(6)Fuc(1)	P08101_166	P08101_166_HexNAc(4)Hex(6)Fuc(1)_TE-OV	Yes	Yes				Yes	Yes	Yes
P08101_173_HexNAc(3)Hex(6)	P08101	173	HexNAc(3)Hex(6)	3	6				>sp|P08101|FCGR2_MOUSE Low affinity immunoglobulin gamma Fc region receptor II OS=Mus musculus OX=10090 GN=Fcgr2 PE=1 SV=2	Fcgr2	K.[+229.16293].AN[+1581.55506]HSHSGDYYC[+57.02146]K[+229.16293].G	ANHSHSGDYYCK	231213_OE_RK_TE-OV_TMT_HILIC	8898	18.9435	1.6e-07	870.379	4	8.95	563.9	TE-OV	0	1775.27	1674.14	1200.83	972.489	2855.4	5123.5	1905.4	2904.84	3029.27	4401.56	1124.55	3163.68	21441.1	127486	Complex/hybrid	1	0	0	None	P08101_HexNAc(3)Hex(6)	P08101_173	P08101_173_HexNAc(3)Hex(6)_TE-OV	Yes	Yes				Yes	Yes	Yes
P08101_173_HexNAc(2)Hex(6)	P08101	173	HexNAc(2)Hex(6)	2	6				>sp|P08101|FCGR2_MOUSE Low affinity immunoglobulin gamma Fc region receptor II OS=Mus musculus OX=10090 GN=Fcgr2 PE=1 SV=2	Fcgr2	K.[+229.16293].AN[+1378.47569]HSHSGDYYC[+57.02146]K[+229.16293].G	ANHSHSGDYYCK	231213_OE_RK_TE-OV_TMT_HILIC	8871	18.891	9.9e-13	819.608	4	9.12	677.3	TE-OV	2724.97	3374.43	3412.23	5075.4	2412.5	2769.33	4281.15	3691.34	1580.22	2153.15	4130.32	3399.91	2895.04	31474.7	127487	Oligomannose	0	0	0	None	P08101_HexNAc(2)Hex(6)	P08101_173	P08101_173_HexNAc(2)Hex(6)_TE-OV	Yes	Yes				Yes	Yes	Yes
Q9DBD0_489_HexNAc(4)Hex(6)Fuc(1)NeuGc(1)	Q9DBD0	489	HexNAc(4)Hex(6)Fuc(1)NeuGc(1)	4	6	1		1	>sp|Q9DBD0|ICA_MOUSE Inhibitor of carbonic anhydrase OS=Mus musculus OX=10090 GN=Inhca PE=1 SV=1	Inhca	K.[+229.16293].K[+229.16293]SC[+57.02146]HTAVGTSEGWNVPMGLIYN[+2237.78267]QTGSC[+57.02146]K[+229.16293].F	KSCHTAVGTSEGWNVPMGLIYNQTGSCK	231213_OE_RK_TE-OV_TMT_HILIC	29659	58.409	1.6e-12	1202.14	5	1.05	691	TE-OV	2216.06	3664.35	4226.82	2688.8	5511.13	6491.89	6222.71	7884.17	4494.29	5187.48	5927.78	3661.43	6056.11	48587.7	127488	Complex/hybrid	2	1	1	NeuGc	Q9DBD0_HexNAc(4)Hex(6)Fuc(1)NeuGc(1)	Q9DBD0_489	Q9DBD0_489_HexNAc(4)Hex(6)Fuc(1)NeuGc(1)_TE-OV	Yes	Yes				Yes	Yes
Q9DBD0_489_HexNAc(4)Hex(5)NeuGc(1)	Q9DBD0	489	HexNAc(4)Hex(5)NeuGc(1)	4	5			1	>sp|Q9DBD0|ICA_MOUSE Inhibitor of carbonic anhydrase OS=Mus musculus OX=10090 GN=Inhca PE=1 SV=1	Inhca	K.[+229.16293].K[+229.16293]SC[+57.02146]HTAVGTSEGWNVPMGLIYN[+1929.67194]QTGSC[+57.02146]K[+229.16293].F	KSCHTAVGTSEGWNVPMGLIYNQTGSCK	231213_OE_RK_TE-OV_TMT_HILIC	28562	56.3249	3.9e-12	1140.73	5	9.86	638.7	TE-OV	3950.8	3974.77	4786.69	5314.45	5924.66	9090.68	9148.42	9842.16	3584.35	5647.94	4512.37	4790.28	7462.71	61264.9	127489	Complex/hybrid	2	1	0	NeuGc	Q9DBD0_HexNAc(4)Hex(5)NeuGc(1)	Q9DBD0_489	Q9DBD0_489_HexNAc(4)Hex(5)NeuGc(1)_TE-OV	Yes	Yes				Yes	Yes
Q9DBD0_489_HexNAc(4)Hex(5)NeuGc(1)	Q9DBD0	489	HexNAc(4)Hex(5)NeuGc(1)	4	5			1	>sp|Q9DBD0|ICA_MOUSE Inhibitor of carbonic anhydrase OS=Mus musculus OX=10090 GN=Inhca PE=1 SV=1	Inhca	K.[+229.16293].SC[+57.02146]HTAVGTSEGWNVPMGLIYN[+1929.67194]QTGSC[+57.02146]K[+229.16293].F	SCHTAVGTSEGWNVPMGLIYNQTGSCK	231213_OE_RK_TE-OV_TMT_HILIC	30031	59.1136	1.2e-07	1336.35	4	9.81	527.7	TE-OV	5883.39	7029.58	7696.78	8095.18	5150.95	9708.87	9537.87	14943.4	10187.7	11634.2	10754.9	6771.18	11202.4	89867.8	127490	Complex/hybrid	2	1	0	NeuGc	Q9DBD0_HexNAc(4)Hex(5)NeuGc(1)	Q9DBD0_489	Q9DBD0_489_HexNAc(4)Hex(5)NeuGc(1)_TE-OV	Yes	Yes				Yes	Yes
Q9DBD0_489_HexNAc(4)Hex(5)NeuGc(1)	Q9DBD0	489	HexNAc(4)Hex(5)NeuGc(1)	4	5			1	>sp|Q9DBD0|ICA_MOUSE Inhibitor of carbonic anhydrase OS=Mus musculus OX=10090 GN=Inhca PE=1 SV=1	Inhca	K.[+229.16293].SC[+57.02146]HTAVGTSEGWNVPMGLIYN[+1929.67194]QTGSC[+57.02146]K[+229.16293].F	SCHTAVGTSEGWNVPMGLIYNQTGSCK	231213_OE_RK_TE-OV_TMT_HILIC	30063	59.1727	4.2e-07	1336.59	4	5.8	441.5	TE-OV	13607.6	19444	16953.9	17038	17715.9	21001	24911.1	35924.6	17035.7	27840.3	24486.3	16951.9	25342.5	211472	127491	Complex/hybrid	2	1	0	NeuGc	Q9DBD0_HexNAc(4)Hex(5)NeuGc(1)	Q9DBD0_489	Q9DBD0_489_HexNAc(4)Hex(5)NeuGc(1)_TE-OV	Yes	Yes				Yes	Yes
Q8BTV1_83_HexNAc(2)Hex(8)	Q8BTV1	83	HexNAc(2)Hex(8)	2	8				>sp|Q8BTV1|TUSC3_MOUSE Dolichyl-diphosphooligosaccharide--protein glycosyltransferase subunit TUSC3 OS=Mus musculus OX=10090 GN=Tusc3 PE=1 SV=1	Tusc3	K.[+229.16293].FVK[+229.16293]APPRN[+1702.58133]YSMIVMFTALQPQR.Q	FVKAPPRNYSMIVMFTALQPQR	231213_OE_RK_TE-OV_TMT_HILIC	32879	64.5022	1.8e-16	1189.58	4	7.39	805.2	TE-OV	32428.1	21662.5	28717.9	16858.5	32300.9	26791.9	24589.2	24241.4	16470.5	21134.7	17733.1	26393.6	22645.6	245196	127492	Oligomannose	0	0	0	None	Q8BTV1_HexNAc(2)Hex(8)	Q8BTV1_83	Q8BTV1_83_HexNAc(2)Hex(8)_TE-OV			Yes
Q8BTV1_83_HexNAc(2)Hex(8)	Q8BTV1	83	HexNAc(2)Hex(8)	2	8				>sp|Q8BTV1|TUSC3_MOUSE Dolichyl-diphosphooligosaccharide--protein glycosyltransferase subunit TUSC3 OS=Mus musculus OX=10090 GN=Tusc3 PE=1 SV=1	Tusc3	K.[+229.16293].APPRN[+1702.58133]YSMIVMFTALQPQR.Q	APPRNYSMIVMFTALQPQR	231213_OE_RK_TE-OV_TMT_HILIC	31393	61.6942	7.5e-14	1038.74	4	8.98	741.3	TE-OV	12128.3	13819.1	13114	16952.4	16815.2	9458.09	10520	11681.9	8308.61	7975.35	8504.56	14565.8	9588.78	120773	127493	Oligomannose	0	0	0	None	Q8BTV1_HexNAc(2)Hex(8)	Q8BTV1_83	Q8BTV1_83_HexNAc(2)Hex(8)_TE-OV			Yes
Q61847_548_HexNAc(4)Hex(4)Fuc(2)NeuAc(1)	Q61847	548	HexNAc(4)Hex(4)Fuc(2)NeuAc(1)	4	4	2	1		>sp|Q61847|MEP1B_MOUSE Meprin A subunit beta OS=Mus musculus OX=10090 GN=Mep1b PE=1 SV=2	Mep1b	K.[+229.16293].VGVTDVFPN[+2043.74002]GTQFSR.G	VGVTDVFPNGTQFSR	231213_OE_RK_TE-OV_TMT_HILIC	25788	51.0593	5.7e-10	1299.58	3	2.28	614.6	TE-OV	8578.3	7648.92	8585.38	9648.26	8671.9	9793.16	10560.3	10000.5	8236.46	9348.66	53236.9	8626.55	9587.8	91071.8	127494	Complex/hybrid	2	1	2	NeuAc	Q61847_HexNAc(4)Hex(4)Fuc(2)NeuAc(1)	Q61847_548	Q61847_548_HexNAc(4)Hex(4)Fuc(2)NeuAc(1)_TE-OV	Yes	Yes
Q61847_548_HexNAc(2)Hex(10)	Q61847	548	HexNAc(2)Hex(10)	2	10				>sp|Q61847|MEP1B_MOUSE Meprin A subunit beta OS=Mus musculus OX=10090 GN=Mep1b PE=1 SV=2	Mep1b	K.[+229.16293].VGVTDVFPN[+2026.68698]GTQFSR.G	VGVTDVFPNGTQFSR	231213_OE_RK_TE-OV_TMT_HILIC	25787	51.0576	8.2e-13	1293.9	3	9.1	694.8	TE-OV	7083.86	5401.9	6322.33	7058.67	6373.43	7409.9	6039.07	6736.65	6326.37	7699.14	64449.4	6448.04	6842.23	66451.3	127495	Oligomannose	0	0	0	None	Q61847_HexNAc(2)Hex(10)	Q61847_548	Q61847_548_HexNAc(2)Hex(10)_TE-OV	Yes	Yes
Q61847_548_HexNAc(4)Hex(3)Fuc(2)NeuAc(1)	Q61847	548	HexNAc(4)Hex(3)Fuc(2)NeuAc(1)	4	3	2	1		>sp|Q61847|MEP1B_MOUSE Meprin A subunit beta OS=Mus musculus OX=10090 GN=Mep1b PE=1 SV=2	Mep1b	K.[+229.16293].VGVTDVFPN[+1881.68720]GTQFSR.G	VGVTDVFPNGTQFSR	231213_OE_RK_TE-OV_TMT_HILIC	25878	51.23	1.2e-06	1245.56	3	0.93	535.9	TE-OV	9772.49	10711.6	11729.9	13210.8	11317.4	11412	10432.3	13711	9682.23	11177.2	29587.3	11348.4	11283	113157	127496	Complex/hybrid	2	1	2	NeuAc	Q61847_HexNAc(4)Hex(3)Fuc(2)NeuAc(1)	Q61847_548	Q61847_548_HexNAc(4)Hex(3)Fuc(2)NeuAc(1)_TE-OV	Yes	Yes
Q08857_220_HexNAc(2)Hex(10)	Q08857	220	HexNAc(2)Hex(10)	2	10				>sp|Q08857|CD36_MOUSE Platelet glycoprotein 4 OS=Mus musculus OX=10090 GN=Cd36 PE=1 SV=2	Cd36	K.[+229.16293].VFN[+0.98402]GK[+229.16293]DN[+2026.68698]ISK[+229.16293].V	VFNGKDNISK	231213_OE_RK_TE-OV_TMT_HILIC	19722	39.5468	1.3e-06	1279.6	3	7.17	454.1	TE-OV	24945.3	36107.1	46882.1	40975.1	26724.6	21480.6	29092.7	49943.4	16870.1	40077.8	168184	35126.8	31492.9	333099	127497	Oligomannose	0	0	0	None	Q08857_HexNAc(2)Hex(10)	Q08857_220	Q08857_220_HexNAc(2)Hex(10)_TE-OV		Yes	Yes					Yes
Q08857_220_HexNAc(2)Hex(10)	Q08857	220	HexNAc(2)Hex(10)	2	10				>sp|Q08857|CD36_MOUSE Platelet glycoprotein 4 OS=Mus musculus OX=10090 GN=Cd36 PE=1 SV=2	Cd36	K.[+229.16293].VFNGK[+229.16293]DN[+2026.68698]ISK[+229.16293].V	VFNGKDNISK	231213_OE_RK_TE-OV_TMT_HILIC	19071	38.3076	6e-06	1279.27	3	4.21	424.8	TE-OV	11550.9	14958.3	15212.3	16134.5	11349	9736.78	10442.9	13517.4	6401.78	12989.6	27505	13841	10617.7	122294	127498	Oligomannose	0	0	0	None	Q08857_HexNAc(2)Hex(10)	Q08857_220	Q08857_220_HexNAc(2)Hex(10)_TE-OV		Yes	Yes					Yes
Q08857_220_HexNAc(2)Hex(10)	Q08857	220	HexNAc(2)Hex(10)	2	10				>sp|Q08857|CD36_MOUSE Platelet glycoprotein 4 OS=Mus musculus OX=10090 GN=Cd36 PE=1 SV=2	Cd36	K.[+229.16293].VFNGK[+229.16293]DN[+2026.68698]ISK[+229.16293].V	VFNGKDNISK	231213_OE_RK_TE-OV_TMT_HILIC	19078	38.3194	8.6e-06	1279.27	3	4.21	404	TE-OV	8797.39	12039.9	11953.6	15383.7	9396.86	9585.69	9065.03	13364.7	4999.03	12435.9	32747.4	11514.3	9890.08	107022	127499	Oligomannose	0	0	0	None	Q08857_HexNAc(2)Hex(10)	Q08857_220	Q08857_220_HexNAc(2)Hex(10)_TE-OV		Yes	Yes					Yes
Q08857_220_HexNAc(4)Hex(3)Fuc(2)NeuAc(1)	Q08857	220	HexNAc(4)Hex(3)Fuc(2)NeuAc(1)	4	3	2	1		>sp|Q08857|CD36_MOUSE Platelet glycoprotein 4 OS=Mus musculus OX=10090 GN=Cd36 PE=1 SV=2	Cd36	K.[+229.16293].VFN[+0.98402]GK[+229.16293]DN[+1881.68720]ISK[+229.16293].V	VFNGKDNISK	231213_OE_RK_TE-OV_TMT_HILIC	19778	39.6512	5.8e-06	923.696	4	1.98	488.6	TE-OV	17874.7	21826.2	28240.1	26602.9	21642.7	10664.3	13733.9	15665.3	5947.18	16507	62530.5	23237.4	12503.5	178704	127500	Complex/hybrid	2	1	2	NeuAc	Q08857_HexNAc(4)Hex(3)Fuc(2)NeuAc(1)	Q08857_220	Q08857_220_HexNAc(4)Hex(3)Fuc(2)NeuAc(1)_TE-OV		Yes	Yes					Yes
Q08857_220_HexNAc(2)Hex(9)	Q08857	220	HexNAc(2)Hex(9)	2	9				>sp|Q08857|CD36_MOUSE Platelet glycoprotein 4 OS=Mus musculus OX=10090 GN=Cd36 PE=1 SV=2	Cd36	K.[+229.16293].VFN[+0.98402]GK[+229.16293]DN[+1864.63416]ISK[+229.16293].V	VFNGKDNISK	231213_OE_RK_TE-OV_TMT_HILIC	19775	39.6461	3.3e-07	919.438	4	8.05	569	TE-OV	15060.3	19030.1	24676.3	22903.3	14694.9	13883.3	17796.2	25291.1	10854	26261.1	102931	19273	18817.1	190451	127501	Oligomannose	0	0	0	None	Q08857_HexNAc(2)Hex(9)	Q08857_220	Q08857_220_HexNAc(2)Hex(9)_TE-OV		Yes	Yes					Yes
Q08857_220_HexNAc(2)Hex(9)	Q08857	220	HexNAc(2)Hex(9)	2	9				>sp|Q08857|CD36_MOUSE Platelet glycoprotein 4 OS=Mus musculus OX=10090 GN=Cd36 PE=1 SV=2	Cd36	K.[+229.16293].VFN[+0.98402]GK[+229.16293]DN[+1864.63416]ISK[+229.16293].V	VFNGKDNISK	231213_OE_RK_TE-OV_TMT_HILIC	19749	39.5973	1.1e-06	1225.58	3	7.31	456.8	TE-OV	87842.7	138379	163419	158112	89284	66564.5	109921	179568	51869.5	154912	818041	127407	112567	1.19987e+06	127502	Oligomannose	0	0	0	None	Q08857_HexNAc(2)Hex(9)	Q08857_220	Q08857_220_HexNAc(2)Hex(9)_TE-OV		Yes	Yes					Yes
Q08857_220_HexNAc(2)Hex(9)	Q08857	220	HexNAc(2)Hex(9)	2	9				>sp|Q08857|CD36_MOUSE Platelet glycoprotein 4 OS=Mus musculus OX=10090 GN=Cd36 PE=1 SV=2	Cd36	K.[+229.16293].VFN[+0.98402]GK[+229.16293]DN[+1864.63416]ISK[+229.16293].V	VFNGKDNISK	231213_OE_RK_TE-OV_TMT_HILIC	20232	40.5153	3.7e-06	1225.58	3	9.2	401.8	TE-OV	24423.3	24275.5	35444.2	28096.5	23636	11765.7	14137.1	24082.5	7025.16	18988.4	80770.2	27175.1	15199.8	211874	127503	Oligomannose	0	0	0	None	Q08857_HexNAc(2)Hex(9)	Q08857_220	Q08857_220_HexNAc(2)Hex(9)_TE-OV		Yes	Yes					Yes
Q08857_220_HexNAc(2)Hex(9)	Q08857	220	HexNAc(2)Hex(9)	2	9				>sp|Q08857|CD36_MOUSE Platelet glycoprotein 4 OS=Mus musculus OX=10090 GN=Cd36 PE=1 SV=2	Cd36	K.[+229.16293].VFN[+0.98402]GK[+229.16293]DN[+1864.63416]ISK[+229.16293].V	VFNGKDNISK	231213_OE_RK_TE-OV_TMT_HILIC	20254	40.5574	4.3e-06	1225.58	3	8.51	398.8	TE-OV	16002.2	19640.2	21382.8	21964.2	17589.8	8942.04	11846.9	18151	7037.97	16308.4	67768.6	19315.8	12457.3	158866	127504	Oligomannose	0	0	0	None	Q08857_HexNAc(2)Hex(9)	Q08857_220	Q08857_220_HexNAc(2)Hex(9)_TE-OV		Yes	Yes					Yes
Q08857_220_HexNAc(2)Hex(9)	Q08857	220	HexNAc(2)Hex(9)	2	9				>sp|Q08857|CD36_MOUSE Platelet glycoprotein 4 OS=Mus musculus OX=10090 GN=Cd36 PE=1 SV=2	Cd36	K.[+229.16293].VFN[+0.98402]GK[+229.16293]DN[+1864.63416]ISK[+229.16293].V	VFNGKDNISK	231213_OE_RK_TE-OV_TMT_HILIC	19937	39.9533	6.4e-06	1225.58	3	9.5	361.5	TE-OV	4683.71	7570.75	9606.46	9226.23	5915.97	7222.26	8167.16	10483	5247.36	6446.49	28780.4	7400.62	7513.24	74569.3	127505	Oligomannose	0	0	0	None	Q08857_HexNAc(2)Hex(9)	Q08857_220	Q08857_220_HexNAc(2)Hex(9)_TE-OV		Yes	Yes					Yes
Q08857_220_HexNAc(2)Hex(9)	Q08857	220	HexNAc(2)Hex(9)	2	9				>sp|Q08857|CD36_MOUSE Platelet glycoprotein 4 OS=Mus musculus OX=10090 GN=Cd36 PE=1 SV=2	Cd36	K.[+229.16293].VFNGK[+229.16293]DN[+1864.63416]ISK[+229.16293].V	VFNGKDNISK	231213_OE_RK_TE-OV_TMT_HILIC	19084	38.3346	1e-06	1225.25	3	4.52	489.6	TE-OV	35445.9	45024.2	68872	57256.8	30478.9	24931.1	42306.8	68010.9	13709	51902.1	232021	47415.6	40172	437938	127506	Oligomannose	0	0	0	None	Q08857_HexNAc(2)Hex(9)	Q08857_220	Q08857_220_HexNAc(2)Hex(9)_TE-OV		Yes	Yes					Yes
Q08857_220_HexNAc(2)Hex(8)	Q08857	220	HexNAc(2)Hex(8)	2	8				>sp|Q08857|CD36_MOUSE Platelet glycoprotein 4 OS=Mus musculus OX=10090 GN=Cd36 PE=1 SV=2	Cd36	K.[+229.16293].VFN[+0.98402]GK[+229.16293]DN[+1702.58133]ISK[+229.16293].V	VFNGKDNISK	231213_OE_RK_TE-OV_TMT_HILIC	19802	39.6968	1.3e-06	1171.56	3	7.26	456.7	TE-OV	21392.4	31321.6	40114.8	37502.8	24757.9	16702.5	18511.5	26353.1	10556.6	25117.9	123955	31017.9	19448.3	252331	127507	Oligomannose	0	0	0	None	Q08857_HexNAc(2)Hex(8)	Q08857_220	Q08857_220_HexNAc(2)Hex(8)_TE-OV		Yes	Yes					Yes
Q08857_220_HexNAc(2)Hex(8)	Q08857	220	HexNAc(2)Hex(8)	2	8				>sp|Q08857|CD36_MOUSE Platelet glycoprotein 4 OS=Mus musculus OX=10090 GN=Cd36 PE=1 SV=2	Cd36	K.[+229.16293].VFNGK[+229.16293]DN[+1702.58133]ISK[+229.16293].V	VFNGKDNISK	231213_OE_RK_TE-OV_TMT_HILIC	19146	38.451	3.4e-06	1171.23	3	6.74	431.4	TE-OV	12538.1	12924.8	12090.6	16293.9	9942.77	8654.42	8280.81	9562.25	3779.63	11039.3	26635.3	12758	8263.29	105107	127508	Oligomannose	0	0	0	None	Q08857_HexNAc(2)Hex(8)	Q08857_220	Q08857_220_HexNAc(2)Hex(8)_TE-OV		Yes	Yes					Yes
Q08857_321_HexNAc(4)Hex(6)Fuc(1)NeuGc(1)	Q08857	321	HexNAc(4)Hex(6)Fuc(1)NeuGc(1)	4	6	1		1	>sp|Q08857|CD36_MOUSE Platelet glycoprotein 4 OS=Mus musculus OX=10090 GN=Cd36 PE=1 SV=2	Cd36	K.[+229.16293].VISNN[+2237.78267]C[+57.02146]TSYGVLDIGK[+229.16293].C	VISNNCTSYGVLDIGK	231213_OE_RK_TE-OV_TMT_HILIC	28636	56.465	8.6e-06	1109.75	4	4.12	369.3	TE-OV	13853.3	16777.9	18528.8	20364.2	13489.9	10784.1	11158.2	14367.3	7901.55	11118.5	23794.7	16602.8	11065.9	138344	127509	Complex/hybrid	2	1	1	NeuGc	Q08857_HexNAc(4)Hex(6)Fuc(1)NeuGc(1)	Q08857_321	Q08857_321_HexNAc(4)Hex(6)Fuc(1)NeuGc(1)_TE-OV		Yes	Yes					Yes
Q08857_321_HexNAc(4)Hex(6)NeuAc(1)	Q08857	321	HexNAc(4)Hex(6)NeuAc(1)	4	6		1		>sp|Q08857|CD36_MOUSE Platelet glycoprotein 4 OS=Mus musculus OX=10090 GN=Cd36 PE=1 SV=2	Cd36	K.[+229.16293].VISNN[+2075.72985]C[+57.02146]TSYGVLDIGK[+229.16293].C	VISNNCTSYGVLDIGK	231213_OE_RK_TE-OV_TMT_HILIC	29058	57.266	4.7e-05	1425.66	3	9.04	303.6	TE-OV	8687.06	9389.37	11655.7	12422.9	10996	9987.41	8553.15	15511.3	6352.79	10839.9	18604.9	10630.2	10248.9	104396	127510	Complex/hybrid	2	1	0	NeuAc	Q08857_HexNAc(4)Hex(6)NeuAc(1)	Q08857_321	Q08857_321_HexNAc(4)Hex(6)NeuAc(1)_TE-OV		Yes	Yes					Yes
Q08857_321_HexNAc(4)Hex(5)Fuc(3)	Q08857	321	HexNAc(4)Hex(5)Fuc(3)	4	5	3			>sp|Q08857|CD36_MOUSE Platelet glycoprotein 4 OS=Mus musculus OX=10090 GN=Cd36 PE=1 SV=2	Cd36	K.[+229.16293].VISNN[+2060.75533]C[+57.02146]TSYGVLDIGK[+229.16293].C	VISNNCTSYGVLDIGK	231213_OE_RK_TE-OV_TMT_HILIC	29002	57.1596	1.5e-06	1420.66	3	0.9	468	TE-OV	5593.29	5589.35	10476.3	5961.69	7875.72	11241.2	9068.05	12634.9	7844.48	8910.61	20278.8	7099.26	9939.85	85195.6	127511	Complex/hybrid	2	0	≥3	None	Q08857_HexNAc(4)Hex(5)Fuc(3)	Q08857_321	Q08857_321_HexNAc(4)Hex(5)Fuc(3)_TE-OV		Yes	Yes					Yes
Q8R2R1_435_HexNAc(2)Hex(8)	Q8R2R1	435	HexNAc(2)Hex(8)	2	8				>sp|Q8R2R1|POMT1_MOUSE Protein O-mannosyl-transferase 1 OS=Mus musculus OX=10090 GN=Pomt1 PE=1 SV=1	Pomt1	R.[+229.16293].LLNTHDVAAPLSPHSQEVSC[+57.02146]YIDYN[+1702.58133]ISMPAQNLWK[+229.16293].L	LLNTHDVAAPLSPHSQEVSCYIDYNISMPAQNLWK	231213_OE_RK_TE-OV_TMT_HILIC	34297	67.1954	5.1e-14	1543.97	4	2.68	734.3	TE-OV	11426.3	13890	13756.8	12944	13150.4	7985.55	7738.53	8063.64	5081.63	6467.63	6439.58	13033.5	7067.4	100505	127512	Oligomannose	0	0	0	None	Q8R2R1_HexNAc(2)Hex(8)	Q8R2R1_435	Q8R2R1_435_HexNAc(2)Hex(8)_TE-OV			Yes			Yes
Q8R2R1_435_HexNAc(2)Hex(8)	Q8R2R1	435	HexNAc(2)Hex(8)	2	8				>sp|Q8R2R1|POMT1_MOUSE Protein O-mannosyl-transferase 1 OS=Mus musculus OX=10090 GN=Pomt1 PE=1 SV=1	Pomt1	R.[+229.16293].LLNTHDVAAPLSPHSQEVSC[+57.02146]YIDYN[+1702.58133]ISMPAQNLWK[+229.16293].L	LLNTHDVAAPLSPHSQEVSCYIDYNISMPAQNLWK	231213_OE_RK_TE-OV_TMT_HILIC	34314	67.2275	4.2e-07	1235.19	5	10.09	382.9	TE-OV	2845.1	2923.74	2843.14	4891.16	3874.12	3787.97	3456.01	4682.9	3226.85	5035.13	2833.26	3475.45	4037.77	37566.1	127513	Oligomannose	0	0	0	None	Q8R2R1_HexNAc(2)Hex(8)	Q8R2R1_435	Q8R2R1_435_HexNAc(2)Hex(8)_TE-OV			Yes			Yes
Q8R2R1_435_HexNAc(2)Hex(8)	Q8R2R1	435	HexNAc(2)Hex(8)	2	8				>sp|Q8R2R1|POMT1_MOUSE Protein O-mannosyl-transferase 1 OS=Mus musculus OX=10090 GN=Pomt1 PE=1 SV=1	Pomt1	R.[+229.16293].LLNTHDVAAPLSPHSQEVSC[+57.02146]YIDYN[+1702.58133]ISMPAQNLWK[+229.16293].L	LLNTHDVAAPLSPHSQEVSCYIDYNISMPAQNLWK	231213_OE_RK_TE-OV_TMT_HILIC	34323	67.2444	1.3e-05	1543.72	4	2.97	259.8	TE-OV	1725.11	2380.95	1620.8	1144.15	2682.71	2158.44	3017.29	2599.78	1593.21	3043.65	2041.69	1910.74	2482.48	21966.1	127514	Oligomannose	0	0	0	None	Q8R2R1_HexNAc(2)Hex(8)	Q8R2R1_435	Q8R2R1_435_HexNAc(2)Hex(8)_TE-OV			Yes			Yes
Q8R2R1_471_HexNAc(2)Hex(8)	Q8R2R1	471	HexNAc(2)Hex(8)	2	8				>sp|Q8R2R1|POMT1_MOUSE Protein O-mannosyl-transferase 1 OS=Mus musculus OX=10090 GN=Pomt1 PE=1 SV=1	Pomt1	R.[+229.16293].FVHVN[+1702.58133]TSAILK[+229.16293].L	FVHVNTSAILK	231213_OE_RK_TE-OV_TMT_HILIC	26076	51.6078	9.9e-16	1130.55	3	8.92	831.2	TE-OV	48217.8	53326.5	53963.6	51457	46023	23954	18495.1	20794.9	10939.6	18628.4	15876.9	50597.5	18562.4	345800	127515	Oligomannose	0	0	0	None	Q8R2R1_HexNAc(2)Hex(8)	Q8R2R1_471	Q8R2R1_471_HexNAc(2)Hex(8)_TE-OV			Yes			Yes
Q8R2R1_471_HexNAc(2)Hex(8)	Q8R2R1	471	HexNAc(2)Hex(8)	2	8				>sp|Q8R2R1|POMT1_MOUSE Protein O-mannosyl-transferase 1 OS=Mus musculus OX=10090 GN=Pomt1 PE=1 SV=1	Pomt1	R.[+229.16293].FVHVN[+1702.58133]TSAILK[+229.16293].L	FVHVNTSAILK	231213_OE_RK_TE-OV_TMT_HILIC	26117	51.6838	0.00055	848.166	4	9.01	310.7	TE-OV	7605.42	7289.21	8078.83	6196.37	6625.62	7991.17	7876.82	6757.7	4610.09	7322.81	4192.82	7159.09	6911.72	70354	127516	Oligomannose	0	0	0	None	Q8R2R1_HexNAc(2)Hex(8)	Q8R2R1_471	Q8R2R1_471_HexNAc(2)Hex(8)_TE-OV			Yes			Yes
P07309_118_HexNAc(4)Hex(5)NeuGc(2)	P07309	118	HexNAc(4)Hex(5)NeuGc(2)	4	5			2	>sp|P07309|TTHY_MOUSE Transthyretin OS=Mus musculus OX=10090 GN=Ttr PE=1 SV=1	Ttr	K.[+229.16293].TLGISPFHEFADVVFTAN[+2236.76227]DSGHR.H	TLGISPFHEFADVVFTANDSGHR	231213_OE_RK_TE-OV_TMT_HILIC	35382	69.253	4.1e-13	997.24	5	6.8	660.8	TE-OV	7600.8	6324.01	5371.7	8779.42	7059.34	10688.2	9044.22	10334	8289.68	8471.88	8385.03	7027.05	9365.59	81963.2	127517	Complex/hybrid	2	2	0	NeuGc	P07309_HexNAc(4)Hex(5)NeuGc(2)	P07309_118	P07309_118_HexNAc(4)Hex(5)NeuGc(2)_TE-OV	Yes
P07309_118_HexNAc(4)Hex(6)Fuc(1)	P07309	118	HexNAc(4)Hex(6)Fuc(1)	4	6	1			>sp|P07309|TTHY_MOUSE Transthyretin OS=Mus musculus OX=10090 GN=Ttr PE=1 SV=1	Ttr	K.[+229.16293].TLGISPFHEFADVVFTAN[+1930.69234]DSGHR.H	TLGISPFHEFADVVFTANDSGHR	231213_OE_RK_TE-OV_TMT_HILIC	34338	67.2749	1.1e-07	1169.78	4	9.1	512.6	TE-OV	8051.63	9300.19	9791.04	9562.43	11426.9	10208.4	8955.41	10568	7971.15	8260.47	9344.92	9626.44	9192.68	94095.6	127518	Complex/hybrid	2	0	1	None	P07309_HexNAc(4)Hex(6)Fuc(1)	P07309_118	P07309_118_HexNAc(4)Hex(6)Fuc(1)_TE-OV	Yes
P07309_118_HexNAc(4)Hex(5)NeuGc(1)	P07309	118	HexNAc(4)Hex(5)NeuGc(1)	4	5			1	>sp|P07309|TTHY_MOUSE Transthyretin OS=Mus musculus OX=10090 GN=Ttr PE=1 SV=1	Ttr	K.[+229.16293].TLGISPFHEFADVVFTAN[+1929.67194]DSGHR.H	TLGISPFHEFADVVFTANDSGHR	231213_OE_RK_TE-OV_TMT_HILIC	34148	66.9149	2.6e-15	1169.78	4	8.46	772.9	TE-OV	5607.37	7613.91	6121.53	9392.68	8175.17	9585.01	12108.1	16463.7	11640.1	12157.9	17363.6	7382.13	12391	98865.4	127519	Complex/hybrid	2	1	0	NeuGc	P07309_HexNAc(4)Hex(5)NeuGc(1)	P07309_118	P07309_118_HexNAc(4)Hex(5)NeuGc(1)_TE-OV	Yes
P07309_118_HexNAc(4)Hex(5)NeuGc(1)	P07309	118	HexNAc(4)Hex(5)NeuGc(1)	4	5			1	>sp|P07309|TTHY_MOUSE Transthyretin OS=Mus musculus OX=10090 GN=Ttr PE=1 SV=1	Ttr	K.[+229.16293].TLGISPFHEFADVVFTAN[+1929.67194]DSGHR.H	TLGISPFHEFADVVFTANDSGHR	231213_OE_RK_TE-OV_TMT_HILIC	34154	66.9251	3.5e-07	935.823	5	8.25	489.7	TE-OV	5974.93	5570.9	7296.23	7600.07	5924.8	6878.91	8274.84	7595.89	5773.48	7898.85	6559.03	6473.39	7284.39	68788.9	127520	Complex/hybrid	2	1	0	NeuGc	P07309_HexNAc(4)Hex(5)NeuGc(1)	P07309_118	P07309_118_HexNAc(4)Hex(5)NeuGc(1)_TE-OV	Yes
Q8BLF1_270_HexNAc(6)Hex(3)	Q8BLF1	270	HexNAc(6)Hex(3)	6	3				>sp|Q8BLF1|NCEH1_MOUSE Neutral cholesterol ester hydrolase 1 OS=Mus musculus OX=10090 GN=Nceh1 PE=1 SV=1	Nceh1	K.[+229.16293].GNYDFVEAM[+15.99492]IVNN[+1704.63471]HTSLDVER.A	GNYDFVEAMIVNNHTSLDVER	231213_OE_RK_TE-OV_TMT_HILIC	30426	59.8643	6.9e-07	1093.99	4	1.12	481.2	TE-OV	8267.89	7595.14	7284.06	7274.98	11475.4	9186.6	8890.13	10212.3	6956.61	7621.82	12831.8	8379.49	8573.49	84764.9	127521	Complex/hybrid	≥3	0	0	None	Q8BLF1_HexNAc(6)Hex(3)	Q8BLF1_270	Q8BLF1_270_HexNAc(6)Hex(3)_TE-OV		Yes	Yes
Q8BLF1_270_HexNAc(2)Hex(8)	Q8BLF1	270	HexNAc(2)Hex(8)	2	8				>sp|Q8BLF1|NCEH1_MOUSE Neutral cholesterol ester hydrolase 1 OS=Mus musculus OX=10090 GN=Nceh1 PE=1 SV=1	Nceh1	K.[+229.16293].GNYDFVEAMIVNN[+1702.58133]HTSLDVER.A	GNYDFVEAMIVNNHTSLDVER	231213_OE_RK_TE-OV_TMT_HILIC	30404	59.8221	6.5e-22	1089.48	4	8.41	1106.8	TE-OV	8677.85	11721.4	9358.45	9839.47	13633.7	15669.6	12954.4	17119.3	10572	14617.3	27544.5	10646.2	14186.5	124163	127522	Oligomannose	0	0	0	None	Q8BLF1_HexNAc(2)Hex(8)	Q8BLF1_270	Q8BLF1_270_HexNAc(2)Hex(8)_TE-OV		Yes	Yes
Q8BLF1_270_HexNAc(2)Hex(8)	Q8BLF1	270	HexNAc(2)Hex(8)	2	8				>sp|Q8BLF1|NCEH1_MOUSE Neutral cholesterol ester hydrolase 1 OS=Mus musculus OX=10090 GN=Nceh1 PE=1 SV=1	Nceh1	K.[+229.16293].GNYDFVEAMIVNN[+1702.58133]HTSLDVER.A	GNYDFVEAMIVNNHTSLDVER	231213_OE_RK_TE-OV_TMT_HILIC	30407	59.8272	3.5e-17	1452.31	3	6.77	850.3	TE-OV	5679.85	10992.5	10027.4	11293.1	7014.18	10692.9	14293.1	10838.5	7304.77	8340.24	37776.6	9001.4	10293.9	96476.6	127523	Oligomannose	0	0	0	None	Q8BLF1_HexNAc(2)Hex(8)	Q8BLF1_270	Q8BLF1_270_HexNAc(2)Hex(8)_TE-OV		Yes	Yes
Q8R143_51_HexNAc(2)Hex(8)	Q8R143	51	HexNAc(2)Hex(8)	2	8				>sp|Q8R143|PTTG_MOUSE Pituitary tumor-transforming gene 1 protein-interacting protein OS=Mus musculus OX=10090 GN=Pttg1ip PE=1 SV=1	Pttg1ip	R.[+229.16293].SC[+57.02146]EEC[+57.02146]LRN[+1702.58133]VSC[+57.02146]LWC[+57.02146]NENK[+229.16293].A	SCEECLRNVSCLWCNENK	231213_OE_RK_TE-OV_TMT_HILIC	23982	47.6283	3.6e-06	1130.23	4	7.01	439.3	TE-OV	37976	28528.9	36360.3	36967.3	37760.2	30941.6	23650.6	26733.6	20890.6	26661.7	22129.5	35518.5	25775.6	306471	127524	Oligomannose	0	0	0	None	Q8R143_HexNAc(2)Hex(8)	Q8R143_51	Q8R143_51_HexNAc(2)Hex(8)_TE-OV		Yes
Q8R143_51_HexNAc(2)Hex(7)	Q8R143	51	HexNAc(2)Hex(7)	2	7				>sp|Q8R143|PTTG_MOUSE Pituitary tumor-transforming gene 1 protein-interacting protein OS=Mus musculus OX=10090 GN=Pttg1ip PE=1 SV=1	Pttg1ip	R.[+229.16293].SC[+57.02146]EEC[+57.02146]LRN[+1540.52851]VSC[+57.02146]LWC[+57.02146]NENK[+229.16293].A	SCEECLRNVSCLWCNENK	231213_OE_RK_TE-OV_TMT_HILIC	23991	47.6468	6.8e-13	1089.97	4	5.96	692.1	TE-OV	108968	118101	127037	129845	100107	28405.4	26833.2	14925.5	11584.3	15097.8	18928.6	116812	19369.2	680906	127525	Oligomannose	0	0	0	None	Q8R143_HexNAc(2)Hex(7)	Q8R143_51	Q8R143_51_HexNAc(2)Hex(7)_TE-OV		Yes
Q8R143_51_HexNAc(2)Hex(7)	Q8R143	51	HexNAc(2)Hex(7)	2	7				>sp|Q8R143|PTTG_MOUSE Pituitary tumor-transforming gene 1 protein-interacting protein OS=Mus musculus OX=10090 GN=Pttg1ip PE=1 SV=1	Pttg1ip	R.[+229.16293].SC[+57.02146]EEC[+57.02146]LRN[+1540.52851]VSC[+57.02146]LWC[+57.02146]NENK[+229.16293].A	SCEECLRNVSCLWCNENK	231213_OE_RK_TE-OV_TMT_HILIC	24002	47.6654	5.8e-12	1452.95	3	5.14	615	TE-OV	58021.5	65588.9	63038.1	71508.3	59209	17403.2	11857.5	10915.9	6300.62	7440.26	8568.91	63473.2	10783.5	371283	127526	Oligomannose	0	0	0	None	Q8R143_HexNAc(2)Hex(7)	Q8R143_51	Q8R143_51_HexNAc(2)Hex(7)_TE-OV		Yes
Q8R143_51_HexNAc(2)Hex(7)	Q8R143	51	HexNAc(2)Hex(7)	2	7				>sp|Q8R143|PTTG_MOUSE Pituitary tumor-transforming gene 1 protein-interacting protein OS=Mus musculus OX=10090 GN=Pttg1ip PE=1 SV=1	Pttg1ip	R.[+229.16293].SC[+57.02146]EEC[+57.02146]LRN[+1540.52851]VSC[+57.02146]LWC[+57.02146]NENK[+229.16293].A	SCEECLRNVSCLWCNENK	231213_OE_RK_TE-OV_TMT_HILIC	23973	47.6115	4.4e-05	1089.97	4	5.29	311.6	TE-OV	26639.9	35259.6	36981.8	37565.2	30479.4	16085.9	16539	12797.8	10281.5	11567.2	10251	33385.2	13454.3	234197	127527	Oligomannose	0	0	0	None	Q8R143_HexNAc(2)Hex(7)	Q8R143_51	Q8R143_51_HexNAc(2)Hex(7)_TE-OV		Yes
Q8R143_51_HexNAc(2)Hex(6)	Q8R143	51	HexNAc(2)Hex(6)	2	6				>sp|Q8R143|PTTG_MOUSE Pituitary tumor-transforming gene 1 protein-interacting protein OS=Mus musculus OX=10090 GN=Pttg1ip PE=1 SV=1	Pttg1ip	R.[+229.16293].SC[+57.02146]EEC[+57.02146]LRN[+1378.47569]VSC[+57.02146]LWC[+57.02146]NENK[+229.16293].A	SCEECLRNVSCLWCNENK	231213_OE_RK_TE-OV_TMT_HILIC	24096	47.8477	1.9e-10	1049.46	4	8.54	626.4	TE-OV	60216.3	57700.9	64783.8	68299.6	63042.6	19095.8	14187.9	16787.3	9256.75	15045.4	13143	62808.6	14874.6	388416	127528	Oligomannose	0	0	0	None	Q8R143_HexNAc(2)Hex(6)	Q8R143_51	Q8R143_51_HexNAc(2)Hex(6)_TE-OV		Yes
Q8R143_51_HexNAc(2)Hex(6)	Q8R143	51	HexNAc(2)Hex(6)	2	6				>sp|Q8R143|PTTG_MOUSE Pituitary tumor-transforming gene 1 protein-interacting protein OS=Mus musculus OX=10090 GN=Pttg1ip PE=1 SV=1	Pttg1ip	R.[+229.16293].SC[+57.02146]EEC[+57.02146]LRN[+1378.47569]VSC[+57.02146]LWC[+57.02146]NENK[+229.16293].A	SCEECLRNVSCLWCNENK	231213_OE_RK_TE-OV_TMT_HILIC	24081	47.8156	7e-10	1398.94	3	5.88	576.5	TE-OV	29148.8	36956.1	40159	43572.2	36732.9	10125	8906.25	7931.6	6814.55	8086.73	11499.8	37313.8	8372.83	228433	127529	Oligomannose	0	0	0	None	Q8R143_HexNAc(2)Hex(6)	Q8R143_51	Q8R143_51_HexNAc(2)Hex(6)_TE-OV		Yes
Q8R143_51_HexNAc(2)Hex(6)	Q8R143	51	HexNAc(2)Hex(6)	2	6				>sp|Q8R143|PTTG_MOUSE Pituitary tumor-transforming gene 1 protein-interacting protein OS=Mus musculus OX=10090 GN=Pttg1ip PE=1 SV=1	Pttg1ip	R.[+229.16293].SC[+57.02146]EEC[+57.02146]LRN[+1378.47569]VSC[+57.02146]LWC[+57.02146]NENK[+229.16293].A	SCEECLRNVSCLWCNENK	231213_OE_RK_TE-OV_TMT_HILIC	24072	47.8004	2.3e-07	1049.46	4	7.96	513.4	TE-OV	51319.4	61918.2	66793.5	63096.4	61409.3	23669.6	17516.5	20022.3	14917.3	17751.1	15225.2	60907.4	18775.4	398414	127530	Oligomannose	0	0	0	None	Q8R143_HexNAc(2)Hex(6)	Q8R143_51	Q8R143_51_HexNAc(2)Hex(6)_TE-OV		Yes
Q8R143_51_HexNAc(2)Hex(6)	Q8R143	51	HexNAc(2)Hex(6)	2	6				>sp|Q8R143|PTTG_MOUSE Pituitary tumor-transforming gene 1 protein-interacting protein OS=Mus musculus OX=10090 GN=Pttg1ip PE=1 SV=1	Pttg1ip	R.[+229.16293].SC[+57.02146]EEC[+57.02146]LRN[+1378.47569]VSC[+57.02146]LWC[+57.02146]NENK[+229.16293].A	SCEECLRNVSCLWCNENK	231213_OE_RK_TE-OV_TMT_HILIC	24124	47.9019	1.8e-06	1398.94	3	8.15	327.5	TE-OV	12449.2	14735.7	12385.2	11305.6	11072.3	9067.22	4928.16	4857.38	4548.75	8148.92	7209.67	12389.6	6310.09	93498.4	127531	Oligomannose	0	0	0	None	Q8R143_HexNAc(2)Hex(6)	Q8R143_51	Q8R143_51_HexNAc(2)Hex(6)_TE-OV		Yes
O35604_1063_HexNAc(4)Hex(4)Fuc(2)NeuAc(1)	O35604	1063	HexNAc(4)Hex(4)Fuc(2)NeuAc(1)	4	4	2	1		>sp|O35604|NPC1_MOUSE NPC intracellular cholesterol transporter 1 OS=Mus musculus OX=10090 GN=Npc1 PE=1 SV=2	Npc1	R.[+229.16293].LIASN[+2043.74002]ITETMR.S	LIASNITETMR	231213_OE_RK_TE-OV_TMT_HILIC	23358	46.4455	0.0098	1174.53	3	-0.07	315.8	TE-OV	19265.3	19152.8	20882.6	22632.8	22458.1	20132.5	20041.2	20262.9	18733.1	20166.8	13850.7	20878.3	19867.3	203728	127532	Complex/hybrid	2	1	2	NeuAc	O35604_HexNAc(4)Hex(4)Fuc(2)NeuAc(1)	O35604_1063	O35604_1063_HexNAc(4)Hex(4)Fuc(2)NeuAc(1)_TE-OV	Yes	Yes	Yes	Yes	Yes	Yes	Yes	Yes
O35604_1063_HexNAc(4)Hex(3)Fuc(2)NeuAc(1)	O35604	1063	HexNAc(4)Hex(3)Fuc(2)NeuAc(1)	4	3	2	1		>sp|O35604|NPC1_MOUSE NPC intracellular cholesterol transporter 1 OS=Mus musculus OX=10090 GN=Npc1 PE=1 SV=2	Npc1	R.[+229.16293].LIASN[+1881.68720]ITETMR.S	LIASNITETMR	231213_OE_RK_TE-OV_TMT_HILIC	23402	46.5298	8.3e-13	1120.51	3	1.13	704.3	TE-OV	26086.4	25675.5	29966.3	31974.4	28066.9	24149.1	23507.7	22823.4	16670.8	20921.5	20416.3	28353.9	21614.5	249842	127533	Complex/hybrid	2	1	2	NeuAc	O35604_HexNAc(4)Hex(3)Fuc(2)NeuAc(1)	O35604_1063	O35604_1063_HexNAc(4)Hex(3)Fuc(2)NeuAc(1)_TE-OV	Yes	Yes	Yes	Yes	Yes	Yes	Yes	Yes
O35604_1063_HexNAc(2)Hex(9)	O35604	1063	HexNAc(2)Hex(9)	2	9				>sp|O35604|NPC1_MOUSE NPC intracellular cholesterol transporter 1 OS=Mus musculus OX=10090 GN=Npc1 PE=1 SV=2	Npc1	R.[+229.16293].LIASN[+1864.63416]ITETMR.S	LIASNITETMR	231213_OE_RK_TE-OV_TMT_HILIC	23380	46.4877	1.7e-12	1114.83	3	7.83	677.2	TE-OV	27547.9	25573	30026.2	35816.2	25119.8	31998.4	28387.8	32028.7	24717.1	26589.2	24602.1	28816.6	28744.2	287804	127534	Oligomannose	0	0	0	None	O35604_HexNAc(2)Hex(9)	O35604_1063	O35604_1063_HexNAc(2)Hex(9)_TE-OV	Yes	Yes	Yes	Yes	Yes	Yes	Yes	Yes
Q62086_254_HexNAc(2)Hex(8)	Q62086	254	HexNAc(2)Hex(8)	2	8				>sp|Q62086|PON2_MOUSE Serum paraoxonase/arylesterase 2 OS=Mus musculus OX=10090 GN=Pon2 PE=1 SV=2	Pon2	K.[+229.16293].QPNMN[+1702.58133]LTQLK[+229.16293].V	QPNMNLTQLK	231213_OE_RK_TE-OV_TMT_HILIC	23253	46.2483	1.5e-08	1116.53	3	9.95	582.9	TE-OV	27279.1	31627.6	35721.6	43838.8	32106.1	19013.4	17983.5	23901.6	12911.4	17221.8	39125.5	34114.6	18206.3	261605	127535	Oligomannose	0	0	0	None	Q62086_HexNAc(2)Hex(8)	Q62086_254	Q62086_254_HexNAc(2)Hex(8)_TE-OV	Yes	Yes		Yes	Yes
Q62086_323_HexNAc(2)Hex(8)	Q62086	323	HexNAc(2)Hex(8)	2	8				>sp|Q62086|PON2_MOUSE Serum paraoxonase/arylesterase 2 OS=Mus musculus OX=10090 GN=Pon2 PE=1 SV=2	Pon2	R.[+229.16293].IQNILSEK[+229.16293]PSVTTVYINN[+1702.58133]GSVLQGSSVATIYDRK[+229.16293].L	IQNILSEKPSVTTVYINNGSVLQGSSVATIYDRK	231213_OE_RK_TE-OV_TMT_HILIC	33000	64.7358	4.5e-20	1217.82	5	6.93	1045.7	TE-OV	16881.3	17286.6	22036.5	17960.5	15072.3	17266.1	23168.8	25916.6	16832.3	22293.9	22296	17847.4	21095.6	194715	127536	Oligomannose	0	0	0	None	Q62086_HexNAc(2)Hex(8)	Q62086_323	Q62086_323_HexNAc(2)Hex(8)_TE-OV	Yes	Yes		Yes	Yes
Q62086_323_HexNAc(2)Hex(8)	Q62086	323	HexNAc(2)Hex(8)	2	8				>sp|Q62086|PON2_MOUSE Serum paraoxonase/arylesterase 2 OS=Mus musculus OX=10090 GN=Pon2 PE=1 SV=2	Pon2	R.[+229.16293].IQNILSEK[+229.16293]PSVTTVYINN[+1702.58133]GSVLQGSSVATIYDRK[+229.16293].L	IQNILSEKPSVTTVYINNGSVLQGSSVATIYDRK	231213_OE_RK_TE-OV_TMT_HILIC	32979	64.6935	4.6e-19	1217.82	5	8.84	967.2	TE-OV	14498	15777.2	19879.1	16205.7	16058.3	16688.6	17336.6	20570.5	11571.2	17674.8	16499.6	16483.7	16768.4	166260	127537	Oligomannose	0	0	0	None	Q62086_HexNAc(2)Hex(8)	Q62086_323	Q62086_323_HexNAc(2)Hex(8)_TE-OV	Yes	Yes		Yes	Yes
Q62086_323_HexNAc(2)Hex(8)	Q62086	323	HexNAc(2)Hex(8)	2	8				>sp|Q62086|PON2_MOUSE Serum paraoxonase/arylesterase 2 OS=Mus musculus OX=10090 GN=Pon2 PE=1 SV=2	Pon2	R.[+229.16293].IQNILSEK[+229.16293]PSVTTVYINN[+1702.58133]GSVLQGSSVATIYDRK[+229.16293].L	IQNILSEKPSVTTVYINNGSVLQGSSVATIYDRK	231213_OE_RK_TE-OV_TMT_HILIC	33026	64.7847	4.5e-07	1521.77	4	7.24	391	TE-OV	2103.15	3728.56	2315.39	3442.36	3691.06	4110.83	5395.68	6105.99	5212.07	4800.39	6559.9	3056.1	5124.99	40905.5	127538	Oligomannose	0	0	0	None	Q62086_HexNAc(2)Hex(8)	Q62086_323	Q62086_323_HexNAc(2)Hex(8)_TE-OV	Yes	Yes		Yes	Yes
Q62086_323_HexNAc(2)Hex(8)	Q62086	323	HexNAc(2)Hex(8)	2	8				>sp|Q62086|PON2_MOUSE Serum paraoxonase/arylesterase 2 OS=Mus musculus OX=10090 GN=Pon2 PE=1 SV=2	Pon2	R.[+229.16293].IQNILSEK[+229.16293]PSVTTVYINN[+1702.58133]GSVLQGSSVATIYDRK[+229.16293].L	IQNILSEKPSVTTVYINNGSVLQGSSVATIYDRK	231213_OE_RK_TE-OV_TMT_HILIC	33033	64.7965	7.9e-07	1014.85	6	7.2	348.8	TE-OV	3394.95	3628.23	3807.77	6025.17	3822.43	8692.75	5782.3	5939.63	5586.37	6547.66	4046.42	4135.71	6509.74	53227.3	127539	Oligomannose	0	0	0	None	Q62086_HexNAc(2)Hex(8)	Q62086_323	Q62086_323_HexNAc(2)Hex(8)_TE-OV	Yes	Yes		Yes	Yes
Q8VBZ3_241_HexNAc(2)Hex(9)	Q8VBZ3	241	HexNAc(2)Hex(9)	2	9				>sp|Q8VBZ3|CLPT1_MOUSE Putative lipid scramblase CLPTM1 OS=Mus musculus OX=10090 GN=Clptm1 PE=1 SV=1	Clptm1	R.[+229.16293].AEDYGPVEVISHWHPN[+1864.63416]ITINIVDDHTPWVK[+229.16293].G	AEDYGPVEVISHWHPNITINIVDDHTPWVK	231213_OE_RK_TE-OV_TMT_HILIC	37251	72.7994	1.9e-16	1161.55	5	9.25	805.5	TE-OV	4635.42	6456.29	7165.45	7925.85	5638.4	7212.35	7130.56	9789.87	5956.95	6063.17	8454.79	6364.28	7230.58	67974.3	127540	Oligomannose	0	0	0	None	Q8VBZ3_HexNAc(2)Hex(9)	Q8VBZ3_241	Q8VBZ3_241_HexNAc(2)Hex(9)_TE-OV		Yes
Q8VBZ3_295_HexNAc(2)Hex(8)	Q8VBZ3	295	HexNAc(2)Hex(8)	2	8				>sp|Q8VBZ3|CLPT1_MOUSE Putative lipid scramblase CLPTM1 OS=Mus musculus OX=10090 GN=Clptm1 PE=1 SV=1	Clptm1	K.[+229.16293].DYYPIN[+1702.58133]ESLASLPLR.V	DYYPINESLASLPLR	231213_OE_RK_TE-OV_TMT_HILIC	31169	61.2704	2.3e-11	1228.22	3	1.67	642.7	TE-OV	11071.1	13032.2	13190.1	15148	11056.5	15755.7	11216.2	19752.8	12975.1	14320.6	18797.2	12699.6	14804.1	137518	127541	Oligomannose	0	0	0	None	Q8VBZ3_HexNAc(2)Hex(8)	Q8VBZ3_295	Q8VBZ3_295_HexNAc(2)Hex(8)_TE-OV		Yes
Q8VBZ3_295_HexNAc(2)Hex(8)	Q8VBZ3	295	HexNAc(2)Hex(8)	2	8				>sp|Q8VBZ3|CLPT1_MOUSE Putative lipid scramblase CLPTM1 OS=Mus musculus OX=10090 GN=Clptm1 PE=1 SV=1	Clptm1	K.[+229.16293].DYYPIN[+1702.58133]ESLASLPLR.V	DYYPINESLASLPLR	231213_OE_RK_TE-OV_TMT_HILIC	31193	61.316	1.1e-07	1228.23	3	5.53	515.4	TE-OV	7966.74	13295.3	11561.7	13516.2	11242.3	16821.1	15396.1	19182	9229.32	13812.3	20064.3	11516.4	14888.1	132023	127542	Oligomannose	0	0	0	None	Q8VBZ3_HexNAc(2)Hex(8)	Q8VBZ3_295	Q8VBZ3_295_HexNAc(2)Hex(8)_TE-OV		Yes
Q3UHH8_201_HexNAc(2)Hex(9)	Q3UHH8	201	HexNAc(2)Hex(9)	2	9				>sp|Q3UHH8|GXLT1_MOUSE Glucoside xylosyltransferase 1 OS=Mus musculus OX=10090 GN=Gxylt1 PE=1 SV=2	Gxylt1	K.[+229.16293].K[+229.16293]FN[+1864.63416]STQIAAMAPEHEEPR.I	KFNSTQIAAMAPEHEEPR	231213_OE_RK_TE-OV_TMT_HILIC	20600	41.2158	3.5e-16	1095.5	4	7.09	812	TE-OV	15875.6	19384.4	19960	19377.8	18855.4	7820.3	6028.92	7207.65	4390.81	5855.59	6487.25	18690.6	6260.65	124756	127543	Oligomannose	0	0	0	None	Q3UHH8_HexNAc(2)Hex(9)	Q3UHH8_201	Q3UHH8_201_HexNAc(2)Hex(9)_TE-OV
Q3UHH8_351_HexNAc(2)Hex(9)	Q3UHH8	351	HexNAc(2)Hex(9)	2	9				>sp|Q3UHH8|GXLT1_MOUSE Glucoside xylosyltransferase 1 OS=Mus musculus OX=10090 GN=Gxylt1 PE=1 SV=2	Gxylt1	R.[+229.16293].AVYEALRN[+1864.63416]C[+57.02146]SLEDDSVR.S	AVYEALRNCSLEDDSVR	231213_OE_RK_TE-OV_TMT_HILIC	22001	43.8685	6.1e-07	1023.44	4	5.02	485.8	TE-OV	13149.2	11186.1	16895.6	11126.2	15126.3	10695.9	8534.79	10329.3	8039.96	8026.47	6217.38	13496.7	9125.29	113110	127544	Oligomannose	0	0	0	None	Q3UHH8_HexNAc(2)Hex(9)	Q3UHH8_351	Q3UHH8_351_HexNAc(2)Hex(9)_TE-OV
Q3UHH8_351_HexNAc(2)Hex(9)	Q3UHH8	351	HexNAc(2)Hex(9)	2	9				>sp|Q3UHH8|GXLT1_MOUSE Glucoside xylosyltransferase 1 OS=Mus musculus OX=10090 GN=Gxylt1 PE=1 SV=2	Gxylt1	R.[+229.16293].AVYEALRN[+1864.63416]C[+57.02146]SLEDDSVR.S	AVYEALRNCSLEDDSVR	231213_OE_RK_TE-OV_TMT_HILIC	21995	43.8584	1.3e-07	1364.26	3	6.26	458.7	TE-OV	10571.9	13471.8	12953	11233	13041.5	5524.24	6609.25	5277.31	3182.08	4923.93	4458.17	12254.2	5103.36	86787.9	127545	Oligomannose	0	0	0	None	Q3UHH8_HexNAc(2)Hex(9)	Q3UHH8_351	Q3UHH8_351_HexNAc(2)Hex(9)_TE-OV
Q3UHH8_351_HexNAc(2)Hex(8)	Q3UHH8	351	HexNAc(2)Hex(8)	2	8				>sp|Q3UHH8|GXLT1_MOUSE Glucoside xylosyltransferase 1 OS=Mus musculus OX=10090 GN=Gxylt1 PE=1 SV=2	Gxylt1	R.[+229.16293].AVYEALRN[+1702.58133]C[+57.02146]SLEDDSVR.S	AVYEALRNCSLEDDSVR	231213_OE_RK_TE-OV_TMT_HILIC	22055	43.9717	4.1e-07	1310.24	3	7.1	403	TE-OV	8104.22	9318.83	7386.44	8877.82	9131.93	6413.79	7510.65	6992.7	5350.16	4852.5	5307.82	8563.85	6223.96	73939	127546	Oligomannose	0	0	0	None	Q3UHH8_HexNAc(2)Hex(8)	Q3UHH8_351	Q3UHH8_351_HexNAc(2)Hex(8)_TE-OV
Q9JJF2_434_HexNAc(4)Hex(3)Fuc(2)NeuAc(1)	Q9JJF2	434	HexNAc(4)Hex(3)Fuc(2)NeuAc(1)	4	3	2	1		>sp|Q9JJF2|SPAG4_MOUSE Sperm-associated antigen 4 protein OS=Mus musculus OX=10090 GN=Spag4 PE=1 SV=3	Spag4	R.[+229.16293].TSEWADDN[+1881.68720]ATGVTGGPH.-	TSEWADDNATGVTGGPH	231213_OE_RK_TE-OV_TMT_HILIC	16511	33.4405	3.6e-12	1275.86	3	-2.26	656.6	TE-OV	2251.45	3720.54	4234.86	2231.67	2298.85	2670.48	1749.68	3260.02	1557.55	1888.99	2927.26	2947.47	2225.34	25864.1	127547	Complex/hybrid	2	1	2	NeuAc	Q9JJF2_HexNAc(4)Hex(3)Fuc(2)NeuAc(1)	Q9JJF2_434	Q9JJF2_434_HexNAc(4)Hex(3)Fuc(2)NeuAc(1)_TE-OV
Q9JJF2_434_HexNAc(2)Hex(9)	Q9JJF2	434	HexNAc(2)Hex(9)	2	9				>sp|Q9JJF2|SPAG4_MOUSE Sperm-associated antigen 4 protein OS=Mus musculus OX=10090 GN=Spag4 PE=1 SV=3	Spag4	R.[+229.16293].TSEWADDN[+1864.63416]ATGVTGGPH.-	TSEWADDNATGVTGGPH	231213_OE_RK_TE-OV_TMT_HILIC	16501	33.422	6.4e-14	1270.19	3	6.68	727.1	TE-OV	3371.67	3792.22	4500.36	3157.09	4518.75	899.296	971.514	1357.6	1059.51	1605.36	2120.28	3868.02	1178.66	25233.4	127548	Oligomannose	0	0	0	None	Q9JJF2_HexNAc(2)Hex(9)	Q9JJF2_434	Q9JJF2_434_HexNAc(2)Hex(9)_TE-OV
P59024_176_HexNAc(3)Hex(6) 79.9663	P59024	176	HexNAc(3)Hex(6) 79.9663	3	6 79.9663				>sp|P59024|FKB14_MOUSE Peptidyl-prolyl cis-trans isomerase FKBP14 OS=Mus musculus OX=10090 GN=Fkbp14 PE=1 SV=1	Fkbp14	K.[+229.16293].HGAVVN[+1581.55506][+79.96630]ESHHDALVEDIFDK[+229.16293]EDEDK[+229.16293]DGFISAR.E	HGAVVNESHHDALVEDIFDKEDEDKDGFISAR	231213_OE_RK_TE-OV_TMT_HILIC	28315	55.8565	7.8e-24	991.461	6	7.46	1224.7	TE-OV	44377.3	42765	46433.2	45763.6	41003.7	14613.9	11276.6	10700.9	7401.72	15662.9	5866.34	44068.6	11931.2	279999	127549	Complex/hybrid	1	0	0	None	P59024_HexNAc(3)Hex(6) 79.9663	P59024_176	P59024_176_HexNAc(3)Hex(6) 79.9663_TE-OV			Yes
P59024_176_HexNAc(3)Hex(6) 79.9663	P59024	176	HexNAc(3)Hex(6) 79.9663	3	6 79.9663				>sp|P59024|FKB14_MOUSE Peptidyl-prolyl cis-trans isomerase FKBP14 OS=Mus musculus OX=10090 GN=Fkbp14 PE=1 SV=1	Fkbp14	K.[+229.16293].HGAVVN[+1581.55506][+79.96630]ESHHDALVEDIFDK[+229.16293]EDEDK[+229.16293]DGFISAR.E	HGAVVNESHHDALVEDIFDKEDEDKDGFISAR	231213_OE_RK_TE-OV_TMT_HILIC	28318	55.8616	8.8e-17	1189.35	5	7.38	888.7	TE-OV	11688.8	12176.8	11602.5	11253.2	11379.5	7209.13	6356.2	7395.01	2939.77	6512.93	3405.04	11620.2	6082.61	88513.9	127550	Complex/hybrid	1	0	0	None	P59024_HexNAc(3)Hex(6) 79.9663	P59024_176	P59024_176_HexNAc(3)Hex(6) 79.9663_TE-OV			Yes
Q03311_270_HexNAc(2)Hex(9)	Q03311	270	HexNAc(2)Hex(9)	2	9				>sp|Q03311|CHLE_MOUSE Cholinesterase OS=Mus musculus OX=10090 GN=Bche PE=1 SV=2	Bche	R.[+229.16293].AILESGSSNAPWAVK[+229.16293]HPEEARN[+1864.63416]R.T	AILESGSSNAPWAVKHPEEARNR	231213_OE_RK_TE-OV_TMT_HILIC	20948	41.8761	1.8e-07	969.259	5	6.69	479	TE-OV	3129.08	3802.74	3040.04	3811.3	2833.53	17411.6	9604.6	10545.3	9417.03	14389.1	3708.71	3323.34	12273.5	77984.3	127551	Oligomannose	0	0	0	None	Q03311_HexNAc(2)Hex(9)	Q03311_270	Q03311_270_HexNAc(2)Hex(9)_TE-OV	Yes	Yes	Yes
Q03311_270_HexNAc(2)Hex(8)	Q03311	270	HexNAc(2)Hex(8)	2	8				>sp|Q03311|CHLE_MOUSE Cholinesterase OS=Mus musculus OX=10090 GN=Bche PE=1 SV=2	Bche	R.[+229.16293].AILESGSSNAPWAVK[+229.16293]HPEEARN[+1702.58133]R.T	AILESGSSNAPWAVKHPEEARNR	231213_OE_RK_TE-OV_TMT_HILIC	21000	41.9756	2e-07	936.846	5	3.45	461.4	TE-OV	3267.65	2615.72	3954.9	3881.16	2918.75	8596.39	6477.92	6819.31	5261.86	7461.43	3590.81	3327.64	6923.38	51255.1	127552	Oligomannose	0	0	0	None	Q03311_HexNAc(2)Hex(8)	Q03311_270	Q03311_270_HexNAc(2)Hex(8)_TE-OV	Yes	Yes	Yes
Q03311_270_HexNAc(2)Hex(7)	Q03311	270	HexNAc(2)Hex(7)	2	7				>sp|Q03311|CHLE_MOUSE Cholinesterase OS=Mus musculus OX=10090 GN=Bche PE=1 SV=2	Bche	R.[+229.16293].AILESGSSNAPWAVK[+229.16293]HPEEARN[+1540.52851]R.T	AILESGSSNAPWAVKHPEEARNR	231213_OE_RK_TE-OV_TMT_HILIC	21040	42.048	4.9e-08	904.436	5	4.9	530.8	TE-OV	14363.9	18205.4	18036.4	18177.7	15045.2	41751.5	20807.6	23767.6	18620.2	30022.1	13215.9	16765.7	26993.8	218798	127553	Oligomannose	0	0	0	None	Q03311_HexNAc(2)Hex(7)	Q03311_270	Q03311_270_HexNAc(2)Hex(7)_TE-OV	Yes	Yes	Yes
Q03311_270_HexNAc(2)Hex(7)	Q03311	270	HexNAc(2)Hex(7)	2	7				>sp|Q03311|CHLE_MOUSE Cholinesterase OS=Mus musculus OX=10090 GN=Bche PE=1 SV=2	Bche	R.[+229.16293].AILESGSSNAPWAVK[+229.16293]HPEEARN[+1540.52851]R.T	AILESGSSNAPWAVKHPEEARNR	231213_OE_RK_TE-OV_TMT_HILIC	21060	42.0867	6.3e-07	904.439	5	7.94	395.2	TE-OV	4531.19	3530.54	5519.26	5277.08	4712.34	7221.13	3996.31	7153.4	3321.81	7138.78	3261.55	4714.08	5766.29	52401.8	127554	Oligomannose	0	0	0	None	Q03311_HexNAc(2)Hex(7)	Q03311_270	Q03311_270_HexNAc(2)Hex(7)_TE-OV	Yes	Yes	Yes
Q03311_270_HexNAc(2)Hex(6)	Q03311	270	HexNAc(2)Hex(6)	2	6				>sp|Q03311|CHLE_MOUSE Cholinesterase OS=Mus musculus OX=10090 GN=Bche PE=1 SV=2	Bche	R.[+229.16293].AILESGSSNAPWAVK[+229.16293]HPEEARN[+1378.47569]R.T	AILESGSSNAPWAVKHPEEARNR	231213_OE_RK_TE-OV_TMT_HILIC	21133	42.2286	4.3e-08	871.827	5	7.99	506.6	TE-OV	4859.51	5200.48	6736.82	5532.25	5126.15	13056.2	8388.5	8789.55	6524.76	11903.4	7932.85	5491.04	9732.48	76117.6	127555	Oligomannose	0	0	0	None	Q03311_HexNAc(2)Hex(6)	Q03311_270	Q03311_270_HexNAc(2)Hex(6)_TE-OV	Yes	Yes	Yes
Q03311_270_HexNAc(2)Hex(6)	Q03311	270	HexNAc(2)Hex(6)	2	6				>sp|Q03311|CHLE_MOUSE Cholinesterase OS=Mus musculus OX=10090 GN=Bche PE=1 SV=2	Bche	R.[+229.16293].AILESGSSNAPWAVK[+229.16293]HPEEARN[+1378.47569]R.T	AILESGSSNAPWAVKHPEEARNR	231213_OE_RK_TE-OV_TMT_HILIC	21108	42.1813	6.4e-08	871.826	5	6.03	494.1	TE-OV	9276.07	10301.2	10259.2	11962.5	8980.73	26476.7	12824	15804.4	14377.6	22334.5	16170.4	10155.9	18363.4	142597	127556	Oligomannose	0	0	0	None	Q03311_HexNAc(2)Hex(6)	Q03311_270	Q03311_270_HexNAc(2)Hex(6)_TE-OV	Yes	Yes	Yes
Q03311_484_HexNAc(2)Hex(6)	Q03311	484	HexNAc(2)Hex(6)	2	6				>sp|Q03311|CHLE_MOUSE Cholinesterase OS=Mus musculus OX=10090 GN=Bche PE=1 SV=2	Bche	R.[+229.16293].RVN[+1378.47569]YTR.A	RVNYTR	231213_OE_RK_TE-OV_TMT_HILIC	6685	14.7156	0.0011	806.039	3	9.2	294.3	TE-OV	0	0	0	0	0	685.919	929.587	1030.68	1102.83	1692.63	1008.51	0	1088.33	5441.64	127557	Oligomannose	0	0	0	None	Q03311_HexNAc(2)Hex(6)	Q03311_484	Q03311_484_HexNAc(2)Hex(6)_TE-OV	Yes	Yes	Yes
Q9R1V6_517_HexNAc(3)Hex(6)	Q9R1V6	517	HexNAc(3)Hex(6)	3	6				>sp|Q9R1V6|ADA22_MOUSE Disintegrin and metalloproteinase domain-containing protein 22 OS=Mus musculus OX=10090 GN=Adam22 PE=1 SV=2	Adam22	R.[+229.16293].EAVNDC[+57.02146]DIREIC[+57.02146]SGN[+1581.55506]SSQC[+57.02146]APNVHK[+229.16293].M	EAVNDCDIREICSGNSSQCAPNVHK	231213_OE_RK_TE-OV_TMT_HILIC	18160	36.5761	5.9e-06	1225.79	4	4.84	294.8	TE-OV	0	1025.8	2169.96	1176.38	1179.42	3090.38	1626.18	2385.82	1165.62	1963.01	1568.07	1110.31	2046.2	15782.6	127558	Complex/hybrid	1	0	0	None	Q9R1V6_HexNAc(3)Hex(6)	Q9R1V6_517	Q9R1V6_517_HexNAc(3)Hex(6)_TE-OV		Yes
Q9R1V6_517_HexNAc(2)Hex(5)	Q9R1V6	517	HexNAc(2)Hex(5)	2	5				>sp|Q9R1V6|ADA22_MOUSE Disintegrin and metalloproteinase domain-containing protein 22 OS=Mus musculus OX=10090 GN=Adam22 PE=1 SV=2	Adam22	R.[+229.16293].EAVNDC[+57.02146]DIREIC[+57.02146]SGN[+1216.42286]SSQC[+57.02146]APNVHK[+229.16293].M	EAVNDCDIREICSGNSSQCAPNVHK	231213_OE_RK_TE-OV_TMT_HILIC	18225	36.6995	8.7e-10	1134.51	4	6.49	547.2	TE-OV	5252.72	4592.05	7048.7	7221.54	7022.36	11237.2	10204	12073.3	8846.02	11397	17766.8	6227.47	10751.5	84894.8	127559	Oligomannose	0	0	0	None	Q9R1V6_HexNAc(2)Hex(5)	Q9R1V6_517	Q9R1V6_517_HexNAc(2)Hex(5)_TE-OV		Yes
Q9R1V6_517_HexNAc(2)Hex(5)	Q9R1V6	517	HexNAc(2)Hex(5)	2	5				>sp|Q9R1V6|ADA22_MOUSE Disintegrin and metalloproteinase domain-containing protein 22 OS=Mus musculus OX=10090 GN=Adam22 PE=1 SV=2	Adam22	R.[+229.16293].EIC[+57.02146]SGN[+1216.42286]SSQC[+57.02146]APNVHK[+229.16293].M	EICSGNSSQCAPNVHK	231213_OE_RK_TE-OV_TMT_HILIC	13944	28.5524	8.1e-13	866.394	4	6.9	683	TE-OV	1230.46	1856.21	985.505	1587.59	2446.59	1996.4	1024.16	1757.9	1578.83	2482.78	7533.25	1621.27	1768.01	16946.4	127560	Oligomannose	0	0	0	None	Q9R1V6_HexNAc(2)Hex(5)	Q9R1V6_517	Q9R1V6_517_HexNAc(2)Hex(5)_TE-OV		Yes
Q8VHI3_259_HexNAc(3)Hex(8) 79.9663	Q8VHI3	259	HexNAc(3)Hex(8) 79.9663	3	8 79.9663				>sp|Q8VHI3|OFUT2_MOUSE GDP-fucose protein O-fucosyltransferase 2 OS=Mus musculus OX=10090 GN=Pofut2 PE=1 SV=1	Pofut2	R.[+229.16293].SQHLN[+1905.66071][+79.96630]STDAADK[+229.16293]MAPEEDWTK[+229.16293].M	SQHLNSTDAADKMAPEEDWTK	231213_OE_RK_TE-OV_TMT_HILIC	22203	44.2567	9.6e-13	1262.8	4	2.5	665.3	TE-OV	8892.58	6910.72	6623.15	8218.95	7849.29	8893.65	10437.8	9440.21	5688.93	8470.15	4559.2	7698.94	8586.14	81425.4	127561	Complex/hybrid	1	0	0	None	Q8VHI3_HexNAc(3)Hex(8) 79.9663	Q8VHI3_259	Q8VHI3_259_HexNAc(3)Hex(8) 79.9663_TE-OV			Yes					Yes
Q8VHI3_259_HexNAc(3)Hex(6) 79.9663	Q8VHI3	259	HexNAc(3)Hex(6) 79.9663	3	6 79.9663				>sp|Q8VHI3|OFUT2_MOUSE GDP-fucose protein O-fucosyltransferase 2 OS=Mus musculus OX=10090 GN=Pofut2 PE=1 SV=1	Pofut2	R.[+229.16293].SQHLN[+1581.55506][+79.96630]STDAADK[+229.16293]MAPEEDWTK[+229.16293].M	SQHLNSTDAADKMAPEEDWTK	231213_OE_RK_TE-OV_TMT_HILIC	22310	44.4592	1.7e-07	1181.28	4	9.68	506.6	TE-OV	16188.7	22296.5	21206.8	25741.8	18404.1	22388	21410.6	22528.6	16185.8	18452.8	11572.6	20767.6	20193.2	204804	127562	Complex/hybrid	1	0	0	None	Q8VHI3_HexNAc(3)Hex(6) 79.9663	Q8VHI3_259	Q8VHI3_259_HexNAc(3)Hex(6) 79.9663_TE-OV			Yes					Yes
Q8VHI3_259_HexNAc(3)Hex(6) 79.9663	Q8VHI3	259	HexNAc(3)Hex(6) 79.9663	3	6 79.9663				>sp|Q8VHI3|OFUT2_MOUSE GDP-fucose protein O-fucosyltransferase 2 OS=Mus musculus OX=10090 GN=Pofut2 PE=1 SV=1	Pofut2	R.[+229.16293].SQHLN[+1581.55506][+79.96630]STDAADK[+229.16293]MAPEEDWTK[+229.16293].M	SQHLNSTDAADKMAPEEDWTK	231213_OE_RK_TE-OV_TMT_HILIC	22328	44.4913	0.003	1181.53	4	8.76	238.6	TE-OV	30761	39685.4	33466.6	45164.5	32272.9	42576.9	32704.8	48189	26846.3	35928.2	28023.7	36270.1	37249	367596	127563	Complex/hybrid	1	0	0	None	Q8VHI3_HexNAc(3)Hex(6) 79.9663	Q8VHI3_259	Q8VHI3_259_HexNAc(3)Hex(6) 79.9663_TE-OV			Yes					Yes
Q8VHI3_259_HexNAc(3)Hex(6) 79.9663	Q8VHI3	259	HexNAc(3)Hex(6) 79.9663	3	6 79.9663				>sp|Q8VHI3|OFUT2_MOUSE GDP-fucose protein O-fucosyltransferase 2 OS=Mus musculus OX=10090 GN=Pofut2 PE=1 SV=1	Pofut2	R.[+229.16293].SQHLN[+1581.55506][+79.96630]STDAADK[+229.16293].M	SQHLNSTDAADK	231213_OE_RK_TE-OV_TMT_HILIC	10985	22.9184	7.9e-07	1136.16	3	3.99	463.4	TE-OV	4847.59	5941.97	7665.96	6717.17	7885.41	1585.22	0	1073.19	0	0	1228.68	6611.62	531.682	35716.5	127564	Complex/hybrid	1	0	0	None	Q8VHI3_HexNAc(3)Hex(6) 79.9663	Q8VHI3_259	Q8VHI3_259_HexNAc(3)Hex(6) 79.9663_TE-OV			Yes					Yes
P37889_1072_HexNAc(4)Hex(4)NeuGc(1)	P37889	1072	HexNAc(4)Hex(4)NeuGc(1)	4	4			1	>sp|P37889|FBLN2_MOUSE Fibulin-2 OS=Mus musculus OX=10090 GN=Fbln2 PE=1 SV=2	Fbln2	R.[+229.16293].SC[+57.02146]K[+229.16293]DLDEC[+57.02146]ALGTHN[+1767.61912]C[+57.02146]SEAETC[+57.02146]HNIQGSFR.C	SCKDLDECALGTHNCSEAETCHNIQGSFR	231213_OE_RK_TE-OV_TMT_HILIC	18389	37.0154	1.1e-10	1125.48	5	6.52	600.5	TE-OV	1133.56	1242.26	0	2357.22	0	3900.54	3052.12	2983.41	2846.72	4270.64	3073.21	946.608	3410.69	21786.5	127565	Complex/hybrid	2	1	0	NeuGc	P37889_HexNAc(4)Hex(4)NeuGc(1)	P37889_1072	P37889_1072_HexNAc(4)Hex(4)NeuGc(1)_TE-OV	Yes
P37889_1072_HexNAc(4)Hex(3)NeuGc(1)	P37889	1072	HexNAc(4)Hex(3)NeuGc(1)	4	3			1	>sp|P37889|FBLN2_MOUSE Fibulin-2 OS=Mus musculus OX=10090 GN=Fbln2 PE=1 SV=2	Fbln2	R.[+229.16293].SC[+57.02146]K[+229.16293]DLDEC[+57.02146]ALGTHN[+1605.56629]C[+57.02146]SEAETC[+57.02146]HNIQGSFR.C	SCKDLDECALGTHNCSEAETCHNIQGSFR	231213_OE_RK_TE-OV_TMT_HILIC	18444	37.1202	2.4e-15	1093.08	5	9.66	776.9	TE-OV	1336.77	0	2090.5	2477.39	1928.81	5455.63	4170.19	7069.96	3635.05	4572.28	0	1566.69	4980.62	32736.6	127566	Complex/hybrid	2	1	0	NeuGc	P37889_HexNAc(4)Hex(3)NeuGc(1)	P37889_1072	P37889_1072_HexNAc(4)Hex(3)NeuGc(1)_TE-OV	Yes
P24638_92_HexNAc(4)Hex(5)Fuc(1)	P24638	92	HexNAc(4)Hex(5)Fuc(1)	4	5	1			>sp|P24638|PPAL_MOUSE Lysosomal acid phosphatase OS=Mus musculus OX=10090 GN=Acp2 PE=1 SV=2	Acp2	R.[+229.16293].YHGFLN[+1768.63952]TSYHR.Q	YHGFLNTSYHR	231213_OE_RK_TE-OV_TMT_HILIC	15755	32.0015	0.0077	848.878	4	8.26	224.2	TE-OV	1746.26	1457.73	1436.44	1077.06	1855.3	2227.25	721.765	2887.46	1834.15	1355.36	1311.16	1514.56	1805.2	16598.8	127567	Complex/hybrid	2	0	1	None	P24638_HexNAc(4)Hex(5)Fuc(1)	P24638_92	P24638_92_HexNAc(4)Hex(5)Fuc(1)_TE-OV				Yes	Yes	Yes
P24638_167_HexNAc(4)Hex(3)Fuc(2)NeuAc(1)	P24638	167	HexNAc(4)Hex(3)Fuc(2)NeuAc(1)	4	3	2	1		>sp|P24638|PPAL_MOUSE Lysosomal acid phosphatase OS=Mus musculus OX=10090 GN=Acp2 PE=1 SV=2	Acp2	R.[+229.16293].YEQLQN[+1881.68720]ETR.Q	YEQLQNETR	231213_OE_RK_TE-OV_TMT_HILIC	12448	25.7019	1.4e-06	1097.81	3	4.91	471.9	TE-OV	6565.75	4912.84	6490.71	7217.59	7276.95	7848.19	6213.95	4953.71	4600.81	5827.88	6448	6492.77	5888.91	61908.4	127568	Complex/hybrid	2	1	2	NeuAc	P24638_HexNAc(4)Hex(3)Fuc(2)NeuAc(1)	P24638_167	P24638_167_HexNAc(4)Hex(3)Fuc(2)NeuAc(1)_TE-OV				Yes	Yes	Yes
P24638_167_HexNAc(2)Hex(9)	P24638	167	HexNAc(2)Hex(9)	2	9				>sp|P24638|PPAL_MOUSE Lysosomal acid phosphatase OS=Mus musculus OX=10090 GN=Acp2 PE=1 SV=2	Acp2	R.[+229.16293].YEQLQN[+1864.63416]ETR.Q	YEQLQNETR	231213_OE_RK_TE-OV_TMT_HILIC	12474	25.7531	3.7e-06	1637.7	2	9.31	349.4	TE-OV	1782.51	1701.61	1025.93	1379.84	1179.71	1293.14	1444.44	988.016	0	1177.83	1110.47	1413.92	980.686	11973	127569	Oligomannose	0	0	0	None	P24638_HexNAc(2)Hex(9)	P24638_167	P24638_167_HexNAc(2)Hex(9)_TE-OV				Yes	Yes	Yes
P24638_167_HexNAc(2)Hex(7)	P24638	167	HexNAc(2)Hex(7)	2	7				>sp|P24638|PPAL_MOUSE Lysosomal acid phosphatase OS=Mus musculus OX=10090 GN=Acp2 PE=1 SV=2	Acp2	R.[+229.16293].YEQLQN[+1540.52851]ETR.Q	YEQLQNETR	231213_OE_RK_TE-OV_TMT_HILIC	12604	26.0044	1e-09	984.097	3	9.16	601.4	TE-OV	4032.99	4469.91	4734.04	5548.1	3967.31	3182.39	4121.58	4804.54	3121.94	4437.72	3149.81	4550.47	3933.63	42420.5	127570	Oligomannose	0	0	0	None	P24638_HexNAc(2)Hex(7)	P24638_167	P24638_167_HexNAc(2)Hex(7)_TE-OV				Yes	Yes	Yes
P24638_167_HexNAc(2)Hex(7)	P24638	167	HexNAc(2)Hex(7)	2	7				>sp|P24638|PPAL_MOUSE Lysosomal acid phosphatase OS=Mus musculus OX=10090 GN=Acp2 PE=1 SV=2	Acp2	R.[+229.16293].YEQLQN[+1540.52851]ETR.Q	YEQLQNETR	231213_OE_RK_TE-OV_TMT_HILIC	12587	25.9702	1.2e-05	1475.64	2	8.32	312.5	TE-OV	956.067	861.277	1423.3	1978.82	1404.92	1060.42	1592.1	0	0	0	1412.7	1324.87	530.504	9276.89	127571	Oligomannose	0	0	0	None	P24638_HexNAc(2)Hex(7)	P24638_167	P24638_167_HexNAc(2)Hex(7)_TE-OV				Yes	Yes	Yes
P24638_167_HexNAc(2)Hex(6)	P24638	167	HexNAc(2)Hex(6)	2	6				>sp|P24638|PPAL_MOUSE Lysosomal acid phosphatase OS=Mus musculus OX=10090 GN=Acp2 PE=1 SV=2	Acp2	R.[+229.16293].YEQLQN[+1378.47569]ETR.Q	YEQLQNETR	231213_OE_RK_TE-OV_TMT_HILIC	12667	26.1233	9.6e-07	930.079	3	9.27	536.5	TE-OV	6601.68	4134.28	5619.36	4650.71	3532.12	5489.39	4253.78	4675.49	2119.31	3748.58	2583.8	4907.63	4057.31	44824.7	127572	Oligomannose	0	0	0	None	P24638_HexNAc(2)Hex(6)	P24638_167	P24638_167_HexNAc(2)Hex(6)_TE-OV				Yes	Yes	Yes
Q8K2C7_177_HexNAc(2)Hex(9)	Q8K2C7	177	HexNAc(2)Hex(9)	2	9				>sp|Q8K2C7|OS9_MOUSE Protein OS-9 OS=Mus musculus OX=10090 GN=Os9 PE=1 SV=2	Os9	K.[+229.16293].RYHSQTYGN[+1864.63416]GSK[+229.16293].C	RYHSQTYGNGSK	231213_OE_RK_TE-OV_TMT_HILIC	7377	16.0389	4.1e-07	930.919	4	9.94	554.9	TE-OV	15934.1	17767.8	18813.3	17250.4	20028.3	11950.1	8866.68	12183.6	7115.84	9872.83	7641.96	17958.8	9997.8	139783	127573	Oligomannose	0	0	0	None	Q8K2C7_HexNAc(2)Hex(9)	Q8K2C7_177	Q8K2C7_177_HexNAc(2)Hex(9)_TE-OV			Yes
Q8K2C7_177_HexNAc(2)Hex(8)	Q8K2C7	177	HexNAc(2)Hex(8)	2	8				>sp|Q8K2C7|OS9_MOUSE Protein OS-9 OS=Mus musculus OX=10090 GN=Os9 PE=1 SV=2	Os9	K.[+229.16293].RYHSQTYGN[+1702.58133]GSK[+229.16293].C	RYHSQTYGNGSK	231213_OE_RK_TE-OV_TMT_HILIC	7385	16.0524	4.1e-07	890.405	4	9.94	550.8	TE-OV	73234.5	80695.3	79289.9	79447.8	79578.7	23659.5	16764.2	18899.8	9429.79	16479.9	10690.4	78449.3	17046.6	477479	127574	Oligomannose	0	0	0	None	Q8K2C7_HexNAc(2)Hex(8)	Q8K2C7_177	Q8K2C7_177_HexNAc(2)Hex(8)_TE-OV			Yes
Q8K2C7_177_HexNAc(2)Hex(7)	Q8K2C7	177	HexNAc(2)Hex(7)	2	7				>sp|Q8K2C7|OS9_MOUSE Protein OS-9 OS=Mus musculus OX=10090 GN=Os9 PE=1 SV=2	Os9	K.[+229.16293].RYHSQTYGN[+1540.52851]GSK[+229.16293].C	RYHSQTYGNGSK	231213_OE_RK_TE-OV_TMT_HILIC	7431	16.1403	1.4e-10	849.891	4	9.55	662.7	TE-OV	24250.7	25114.1	26786.8	25407.2	26943.2	8014.47	3978.04	8413.72	4187.71	7679.33	6195.95	25700.4	6454.65	160775	127575	Oligomannose	0	0	0	None	Q8K2C7_HexNAc(2)Hex(7)	Q8K2C7_177	Q8K2C7_177_HexNAc(2)Hex(7)_TE-OV			Yes
Q9D7N9_159_HexNAc(2)Hex(8)	Q9D7N9	159	HexNAc(2)Hex(8)	2	8				>sp|Q9D7N9|APMAP_MOUSE Adipocyte plasma membrane-associated protein OS=Mus musculus OX=10090 GN=Apmap PE=1 SV=1	Apmap	R.[+229.16293].AGPN[+1702.58133]GTLFVVDAYK[+229.16293].G	AGPNGTLFVVDAYK	231213_OE_RK_TE-OV_TMT_HILIC	27903	55.0722	8.1e-15	1204.9	3	6.88	797.9	TE-OV	23081.2	28346.8	28090.3	33090.8	25383.3	29389.4	25210.8	29191.1	17882.3	30534.5	25741.4	27598.5	26441.7	270201	127576	Oligomannose	0	0	0	None	Q9D7N9_HexNAc(2)Hex(8)	Q9D7N9_159	Q9D7N9_159_HexNAc(2)Hex(8)_TE-OV
Q61001_1335_HexNAc(2)Hex(9)	Q61001	1335	HexNAc(2)Hex(9)	2	9				>sp|Q61001|LAMA5_MOUSE Laminin subunit alpha-5 OS=Mus musculus OX=10090 GN=Lama5 PE=1 SV=4	Lama5	R.[+229.16293].IWQGHAN[+1864.63416]ASFC[+57.02146]PHGYGC[+57.02146]R.T	IWQGHANASFCPHGYGCR	231213_OE_RK_TE-OV_TMT_HILIC	19167	38.4932	5.5e-20	1053.44	4	4.15	1023.3	TE-OV	2993.63	2748.74	2772.06	3248.39	3178.54	11815.1	8912.08	10181.9	5053.26	7986.53	6491.19	2988.27	8789.77	58890.2	127577	Oligomannose	0	0	0	None	Q61001_HexNAc(2)Hex(9)	Q61001_1335	Q61001_1335_HexNAc(2)Hex(9)_TE-OV	Yes
Q61001_2709_HexNAc(2)Hex(9)	Q61001	2709	HexNAc(2)Hex(9)	2	9				>sp|Q61001|LAMA5_MOUSE Laminin subunit alpha-5 OS=Mus musculus OX=10090 GN=Lama5 PE=1 SV=4	Lama5	R.[+229.16293].GVHN[+1864.63416]ASLALSANIGR.V	GVHNASLALSANIGR	231213_OE_RK_TE-OV_TMT_HILIC	18215	36.6809	2.9e-06	1191.88	3	6.73	346.4	TE-OV	2652.71	3843.14	2975.36	1632.36	2794.44	4602.43	3917.1	5398.51	3481.83	5328.77	3122.83	2779.6	4545.73	36626.7	127578	Oligomannose	0	0	0	None	Q61001_HexNAc(2)Hex(9)	Q61001_2709	Q61001_2709_HexNAc(2)Hex(9)_TE-OV	Yes
Q921T2_411_HexNAc(2)Hex(9)	Q921T2	411	HexNAc(2)Hex(9)	2	9				>sp|Q921T2|TOIP1_MOUSE Torsin-1A-interacting protein 1 OS=Mus musculus OX=10090 GN=Tor1aip1 PE=1 SV=3	Tor1aip1	K.[+229.16293].HLN[+1864.63416]SSLPRPQPAILLLTAAQDAAEVLK[+229.16293].C	HLNSSLPRPQPAILLLTAAQDAAEVLK	231213_OE_RK_TE-OV_TMT_HILIC	43959	85.5121	2.9e-11	1298.16	4	5.16	583.1	TE-OV	31248.2	32495.3	34637.1	31819.8	35994.5	6236.64	5796.79	5385.02	3654.01	5876.83	4805.15	33239	5389.86	193144	127579	Oligomannose	0	0	0	None	Q921T2_HexNAc(2)Hex(9)	Q921T2_411	Q921T2_411_HexNAc(2)Hex(9)_TE-OV
Q921T2_411_HexNAc(2)Hex(9)	Q921T2	411	HexNAc(2)Hex(9)	2	9				>sp|Q921T2|TOIP1_MOUSE Torsin-1A-interacting protein 1 OS=Mus musculus OX=10090 GN=Tor1aip1 PE=1 SV=3	Tor1aip1	K.[+229.16293].HLN[+1864.63416]SSLPRPQPAILLLTAAQDAAEVLK[+229.16293].C	HLNSSLPRPQPAILLLTAAQDAAEVLK	231213_OE_RK_TE-OV_TMT_HILIC	43953	85.502	4e-05	1038.53	5	7.77	277.2	TE-OV	29521.8	28070.1	32675.4	27299.9	33102.7	18974.1	18637.3	13700.8	15815.3	15880.8	7316.65	30134	16601.7	233678	127580	Oligomannose	0	0	0	None	Q921T2_HexNAc(2)Hex(9)	Q921T2_411	Q921T2_411_HexNAc(2)Hex(9)_TE-OV
Q921T2_411_HexNAc(2)Hex(8)	Q921T2	411	HexNAc(2)Hex(8)	2	8				>sp|Q921T2|TOIP1_MOUSE Torsin-1A-interacting protein 1 OS=Mus musculus OX=10090 GN=Tor1aip1 PE=1 SV=3	Tor1aip1	K.[+229.16293].HLN[+1702.58133]SSLPRPQPAILLLTAAQDAAEVLK[+229.16293].C	HLNSSLPRPQPAILLLTAAQDAAEVLK	231213_OE_RK_TE-OV_TMT_HILIC	44036	85.659	1.9e-12	1257.64	4	5.54	622.7	TE-OV	32822.5	34054.9	34664.7	35578.6	34375.7	13786.5	15750.2	12422.4	13026.9	12019.2	15377.1	34299.3	13401	238501	127581	Oligomannose	0	0	0	None	Q921T2_HexNAc(2)Hex(8)	Q921T2_411	Q921T2_411_HexNAc(2)Hex(8)_TE-OV
Q921T2_411_HexNAc(2)Hex(8)	Q921T2	411	HexNAc(2)Hex(8)	2	8				>sp|Q921T2|TOIP1_MOUSE Torsin-1A-interacting protein 1 OS=Mus musculus OX=10090 GN=Tor1aip1 PE=1 SV=3	Tor1aip1	K.[+229.16293].HLN[+1702.58133]SSLPR.P	HLNSSLPR	231213_OE_RK_TE-OV_TMT_HILIC	11681	24.2413	0.0031	952.43	3	8.68	297	TE-OV	2010.23	1865.93	1981.15	2694.71	1700.08	3527.94	2371.82	3779.32	3042.11	5302.49	3832.34	2050.42	3604.74	28275.8	127582	Oligomannose	0	0	0	None	Q921T2_HexNAc(2)Hex(8)	Q921T2_411	Q921T2_411_HexNAc(2)Hex(8)_TE-OV
P04441_119_HexNAc(2)Hex(9)	P04441	119	HexNAc(2)Hex(9)	2	9				>sp|P04441|HG2A_MOUSE H-2 class II histocompatibility antigen gamma chain OS=Mus musculus OX=10090 GN=Cd74 PE=1 SV=3	Cd74	K.[+229.16293].YGN[+1864.63416]M[+15.99492]TQDHVMHLLTR.S	YGNMTQDHVMHLLTR	231213_OE_RK_TE-OV_TMT_HILIC	19395	38.9235	6.2e-08	982.174	4	5.46	562.8	TE-OV	4248.28	4851.02	5084.49	3749.88	4182.79	10160.3	5311.35	6377.05	5281.53	7691.54	9047.89	4423.29	6964.35	56938.2	127583	Oligomannose	0	0	0	None	P04441_HexNAc(2)Hex(9)	P04441_119	P04441_119_HexNAc(2)Hex(9)_TE-OV	Yes	Yes	Yes	Yes	Yes	Yes	Yes	Yes
P04441_119_HexNAc(2)Hex(9)	P04441	119	HexNAc(2)Hex(9)	2	9				>sp|P04441|HG2A_MOUSE H-2 class II histocompatibility antigen gamma chain OS=Mus musculus OX=10090 GN=Cd74 PE=1 SV=3	Cd74	K.[+229.16293].YGN[+1864.63416]MTQDHVMHLLTR.S	YGNMTQDHVMHLLTR	231213_OE_RK_TE-OV_TMT_HILIC	22161	44.1742	6.4e-15	978.175	4	4.37	772.6	TE-OV	50092.7	62640.1	58114.8	79762.8	55860	75109.5	66706.1	67079.1	47969.4	52818.9	61544.7	61294.1	61936.6	616154	127584	Oligomannose	0	0	0	None	P04441_HexNAc(2)Hex(9)	P04441_119	P04441_119_HexNAc(2)Hex(9)_TE-OV	Yes	Yes	Yes	Yes	Yes	Yes	Yes	Yes
P04441_119_HexNAc(2)Hex(9)	P04441	119	HexNAc(2)Hex(9)	2	9				>sp|P04441|HG2A_MOUSE H-2 class II histocompatibility antigen gamma chain OS=Mus musculus OX=10090 GN=Cd74 PE=1 SV=3	Cd74	K.[+229.16293].YGN[+1864.63416]MTQDHVMHLLTR.S	YGNMTQDHVMHLLTR	231213_OE_RK_TE-OV_TMT_HILIC	22175	44.2027	6.4e-14	978.175	4	4.37	722.4	TE-OV	24919.8	32102.4	34191.9	46490.4	36982.3	34621	29534.5	24388.1	19539.8	26600.5	33827.6	34937.4	26936.8	309371	127585	Oligomannose	0	0	0	None	P04441_HexNAc(2)Hex(9)	P04441_119	P04441_119_HexNAc(2)Hex(9)_TE-OV	Yes	Yes	Yes	Yes	Yes	Yes	Yes	Yes
P0C7W3_149_HexNAc(4)Hex(3)Fuc(2)NeuAc(1)	P0C7W3	149	HexNAc(4)Hex(3)Fuc(2)NeuAc(1)	4	3	2	1		>sp|P0C7W3|TOR2X_MOUSE Prosalusin OS=Mus musculus OX=10090 GN=Tor2a PE=3 SV=1	Tor2a	K.[+229.16293].SWVQGN[+1881.68720]LTAC[+57.02146]GR.S	SWVQGNLTACGR	231213_OE_RK_TE-OV_TMT_HILIC	19311	38.7667	7.6e-15	1153.84	3	-0.34	842.6	TE-OV	8842.81	10976.4	11570.7	14118.2	9847.64	14250.2	11355.2	13767.4	10904.6	15482.9	7518.42	11071.2	13152	121116	127586	Complex/hybrid	2	1	2	NeuAc	P0C7W3_HexNAc(4)Hex(3)Fuc(2)NeuAc(1)	P0C7W3_149	P0C7W3_149_HexNAc(4)Hex(3)Fuc(2)NeuAc(1)_TE-OV
P0C7W3_149_HexNAc(2)Hex(9)	P0C7W3	149	HexNAc(2)Hex(9)	2	9				>sp|P0C7W3|TOR2X_MOUSE Prosalusin OS=Mus musculus OX=10090 GN=Tor2a PE=3 SV=1	Tor2a	K.[+229.16293].SWVQGN[+1864.63416]LTAC[+57.02146]GR.S	SWVQGNLTACGR	231213_OE_RK_TE-OV_TMT_HILIC	19283	38.7125	8.2e-10	1148.16	3	9.65	617.5	TE-OV	8263.84	9912.84	7950.45	9495.81	8366.5	10384.3	9247.67	8446.95	7169.1	9179.62	7398.61	8797.89	8885.53	88417.1	127587	Oligomannose	0	0	0	None	P0C7W3_HexNAc(2)Hex(9)	P0C7W3_149	P0C7W3_149_HexNAc(2)Hex(9)_TE-OV
O88668_160_HexNAc(2)Hex(8)	O88668	160	HexNAc(2)Hex(8)	2	8				>sp|O88668|CREG1_MOUSE Protein CREG1 OS=Mus musculus OX=10090 GN=Creg1 PE=1 SV=1	Creg1	K.[+229.16293].VN[+1702.58133]K[+229.16293]TEEDYAR.D	VNKTEEDYAR	231213_OE_RK_TE-OV_TMT_HILIC	12215	25.2573	0.003	1129.18	3	7.36	230.5	TE-OV	2110.06	2612.03	0	3228	2491.58	1213.63	1760.39	2458.29	2414.33	2036.53	2719.03	2088.34	1976.63	20324.8	127588	Oligomannose	0	0	0	None	O88668_HexNAc(2)Hex(8)	O88668_160	O88668_160_HexNAc(2)Hex(8)_TE-OV	Yes
O88668_160_HexNAc(2)Hex(7)	O88668	160	HexNAc(2)Hex(7)	2	7				>sp|O88668|CREG1_MOUSE Protein CREG1 OS=Mus musculus OX=10090 GN=Creg1 PE=1 SV=1	Creg1	K.[+229.16293].VN[+1540.52851]K[+229.16293]TEEDYAR.D	VNKTEEDYAR	231213_OE_RK_TE-OV_TMT_HILIC	12248	25.3198	2.6e-05	1075.16	3	7.88	293.7	TE-OV	2801.05	3792.85	3789.11	4961.14	3736.05	0	0	1348.43	0	1974.26	2569.5	3816.04	664.538	22402.9	127589	Oligomannose	0	0	0	None	O88668_HexNAc(2)Hex(7)	O88668_160	O88668_160_HexNAc(2)Hex(7)_TE-OV	Yes
O88668_160_HexNAc(2)Hex(7)	O88668	160	HexNAc(2)Hex(7)	2	7				>sp|O88668|CREG1_MOUSE Protein CREG1 OS=Mus musculus OX=10090 GN=Creg1 PE=1 SV=1	Creg1	K.[+229.16293].VN[+1540.52851]K[+229.16293]TEEDYAR.D	VNKTEEDYAR	231213_OE_RK_TE-OV_TMT_HILIC	12264	25.3504	0.0075	1075.16	3	7.65	241	TE-OV	2512.78	2479.06	2172.56	3160.46	2173.53	2022.69	2182.15	2223.83	1549.84	3227.71	3246.37	2499.68	2241.25	23704.6	127590	Oligomannose	0	0	0	None	O88668_HexNAc(2)Hex(7)	O88668_160	O88668_160_HexNAc(2)Hex(7)_TE-OV	Yes
Q8R5M8_116_HexNAc(5)Hex(5)Fuc(1)	Q8R5M8	116	HexNAc(5)Hex(5)Fuc(1)	5	5	1			>sp|Q8R5M8|CADM1_MOUSE Cell adhesion molecule 1 OS=Mus musculus OX=10090 GN=Cadm1 PE=1 SV=2	Cadm1	K.[+229.16293].VSLTN[+1971.71889]VSISDEGR.Y	VSLTNVSISDEGR	231213_OE_RK_TE-OV_TMT_HILIC	21087	42.1391	0.003	1193.2	3	2.11	346.9	TE-OV	8865.08	8519.93	8872.58	9997.01	10348	8427.82	9230.22	9070.93	5291.35	8995.23	6363.79	9320.52	8203.11	87618.2	127591	Complex/hybrid	≥3	0	1	None	Q8R5M8_HexNAc(5)Hex(5)Fuc(1)	Q8R5M8_116	Q8R5M8_116_HexNAc(5)Hex(5)Fuc(1)_TE-OV		Yes				Yes
Q8R5M8_116_HexNAc(6)Hex(3)Fuc(1)	Q8R5M8	116	HexNAc(6)Hex(3)Fuc(1)	6	3	1			>sp|Q8R5M8|CADM1_MOUSE Cell adhesion molecule 1 OS=Mus musculus OX=10090 GN=Cadm1 PE=1 SV=2	Cadm1	K.[+229.16293].VSLTN[+1850.69261]VSISDEGR.Y	VSLTNVSISDEGR	231213_OE_RK_TE-OV_TMT_HILIC	21135	42.232	9.2e-07	1152.87	3	9.22	471.3	TE-OV	5872.64	6623.85	7119.97	6946.38	5713.92	9923.84	7024.16	8240.92	6852.52	9905.21	9092.26	6455.35	8389.33	74223.4	127592	Complex/hybrid	≥3	0	1	None	Q8R5M8_HexNAc(6)Hex(3)Fuc(1)	Q8R5M8_116	Q8R5M8_116_HexNAc(6)Hex(3)Fuc(1)_TE-OV		Yes				Yes
Q8R5M8_116_HexNAc(5)Hex(4)Fuc(1)	Q8R5M8	116	HexNAc(5)Hex(4)Fuc(1)	5	4	1			>sp|Q8R5M8|CADM1_MOUSE Cell adhesion molecule 1 OS=Mus musculus OX=10090 GN=Cadm1 PE=1 SV=2	Cadm1	K.[+229.16293].VSLTN[+1809.66607]VSISDEGR.Y	VSLTNVSISDEGR	231213_OE_RK_TE-OV_TMT_HILIC	21134	42.2303	1.8e-05	1139.19	3	6.82	367.2	TE-OV	10239.6	9661.81	9254.96	11108.2	8598.36	17599.9	12745.9	16758	10729	18688.2	5919.35	9772.58	15304.2	125384	127593	Complex/hybrid	≥3	0	1	None	Q8R5M8_HexNAc(5)Hex(4)Fuc(1)	Q8R5M8_116	Q8R5M8_116_HexNAc(5)Hex(4)Fuc(1)_TE-OV		Yes				Yes
Q61735_109_HexNAc(4)Hex(5)Fuc(1)	Q61735	109	HexNAc(4)Hex(5)Fuc(1)	4	5	1			>sp|Q61735|CD47_MOUSE Leukocyte surface antigen CD47 OS=Mus musculus OX=10090 GN=Cd47 PE=1 SV=2	Cd47	K.[+229.16293].RDAMVGN[+1768.63952]YTC[+57.02146]EVTELSR.E	RDAMVGNYTCEVTELSR	231213_OE_RK_TE-OV_TMT_HILIC	22016	43.8989	4.4e-06	1333.59	3	8.34	333.9	TE-OV	5618.41	6685.89	6987.92	7779.54	5873.57	11048.3	7156.65	11775.8	5024	9729.13	5500.04	6589.07	8946.77	77679.2	127594	Complex/hybrid	2	0	1	None	Q61735_HexNAc(4)Hex(5)Fuc(1)	Q61735_109	Q61735_109_HexNAc(4)Hex(5)Fuc(1)_TE-OV	Yes	Yes
Q61735_109_HexNAc(4)Hex(5)	Q61735	109	HexNAc(4)Hex(5)	4	5				>sp|Q61735|CD47_MOUSE Leukocyte surface antigen CD47 OS=Mus musculus OX=10090 GN=Cd47 PE=1 SV=2	Cd47	K.[+229.16293].RDAMVGN[+1622.58161]YTC[+57.02146]EVTELSR.E	RDAMVGNYTCEVTELSR	231213_OE_RK_TE-OV_TMT_HILIC	22077	44.0138	2.1e-06	1284.9	3	9.36	341	TE-OV	8056.69	6688.59	5677.41	6752.54	5392.85	7234.06	6040.54	6463.17	5844.69	6863.98	6030.4	6513.62	6489.29	65014.5	127595	Complex/hybrid	2	0	0	None	Q61735_HexNAc(4)Hex(5)	Q61735_109	Q61735_109_HexNAc(4)Hex(5)_TE-OV	Yes	Yes
Q61735_109_HexNAc(2)Hex(7)	Q61735	109	HexNAc(2)Hex(7)	2	7				>sp|Q61735|CD47_MOUSE Leukocyte surface antigen CD47 OS=Mus musculus OX=10090 GN=Cd47 PE=1 SV=2	Cd47	K.[+229.16293].RDAMVGN[+1540.52851]YTC[+57.02146]EVTELSR.E	RDAMVGNYTCEVTELSR	231213_OE_RK_TE-OV_TMT_HILIC	22099	44.0578	4e-07	1257.55	3	7.59	424.7	TE-OV	8217.22	10197.3	11969.7	12723.1	10169.4	12324.5	8270.91	11595.5	9554.83	10808.9	10133.1	10655.4	10510.9	105831	127596	Oligomannose	0	0	0	None	Q61735_HexNAc(2)Hex(7)	Q61735_109	Q61735_109_HexNAc(2)Hex(7)_TE-OV	Yes	Yes
Q61735_129_HexNAc(2)Hex(9)	Q61735	129	HexNAc(2)Hex(9)	2	9				>sp|Q61735|CD47_MOUSE Leukocyte surface antigen CD47 OS=Mus musculus OX=10090 GN=Cd47 PE=1 SV=2	Cd47	K.[+229.16293].TVIELK[+229.16293]N[+1864.63416]R.T	TVIELKNR	231213_OE_RK_TE-OV_TMT_HILIC	17142	34.6436	6.6e-07	1099.19	3	5.54	475.5	TE-OV	10848	9655.93	13371.8	8771.12	18404.6	31647.8	25983.4	24032.9	14957.6	27854.3	16574.2	12210.3	24895.2	185527	127597	Oligomannose	0	0	0	None	Q61735_HexNAc(2)Hex(9)	Q61735_129	Q61735_129_HexNAc(2)Hex(9)_TE-OV	Yes	Yes
Q61735_129_HexNAc(2)Hex(8)	Q61735	129	HexNAc(2)Hex(8)	2	8				>sp|Q61735|CD47_MOUSE Leukocyte surface antigen CD47 OS=Mus musculus OX=10090 GN=Cd47 PE=1 SV=2	Cd47	K.[+229.16293].TVIELK[+229.16293]N[+1702.58133]R.T	TVIELKNR	231213_OE_RK_TE-OV_TMT_HILIC	17217	34.7889	4.9e-06	1045.17	3	5.16	432.1	TE-OV	6514.7	8996.84	9390.52	6128.17	8264.85	7149.72	5320.01	6232.76	3569.77	5968.41	6332.27	7859.02	5648.14	67535.8	127598	Oligomannose	0	0	0	None	Q61735_HexNAc(2)Hex(8)	Q61735_129	Q61735_129_HexNAc(2)Hex(8)_TE-OV	Yes	Yes
P28825_257_HexNAc(2)Hex(9)	P28825	257	HexNAc(2)Hex(9)	2	9				>sp|P28825|MEP1A_MOUSE Meprin A subunit alpha OS=Mus musculus OX=10090 GN=Mep1a PE=1 SV=4	Mep1a	R.[+229.16293].MYN[+1864.63416]C[+57.02146]TATHTLLDHC[+57.02146]DFEK[+229.16293].T	MYNCTATHTLLDHCDFEK	231213_OE_RK_TE-OV_TMT_HILIC	23241	46.228	3.6e-15	1145.49	4	9.93	761.2	TE-OV	37280.1	31803.5	39730.2	44612.9	36998.2	13329.1	13155.1	10319.4	16190.2	9765.18	162107	38085	12551.8	253184	127599	Oligomannose	0	0	0	None	P28825_HexNAc(2)Hex(9)	P28825_257	P28825_257_HexNAc(2)Hex(9)_TE-OV
P28825_601_HexNAc(2)Hex(9)	P28825	601	HexNAc(2)Hex(9)	2	9				>sp|P28825|MEP1A_MOUSE Meprin A subunit alpha OS=Mus musculus OX=10090 GN=Mep1a PE=1 SV=4	Mep1a	K.[+229.16293].DLTHLN[+1864.63416]RTEVPASAR.S	DLTHLNRTEVPASAR	231213_OE_RK_TE-OV_TMT_HILIC	15012	30.5846	1.9e-06	944.181	4	6.42	415.8	TE-OV	1557.05	1739.63	0	955.329	1540.21	2596.92	1661.2	2624.73	1494.9	2175.65	22786.1	1158.44	2110.68	16345.6	127600	Oligomannose	0	0	0	None	P28825_HexNAc(2)Hex(9)	P28825_601	P28825_601_HexNAc(2)Hex(9)_TE-OV
P28825_601_HexNAc(2)Hex(9)	P28825	601	HexNAc(2)Hex(9)	2	9				>sp|P28825|MEP1A_MOUSE Meprin A subunit alpha OS=Mus musculus OX=10090 GN=Mep1a PE=1 SV=4	Mep1a	K.[+229.16293].DLTHLN[+1864.63416]R.T	DLTHLNR	231213_OE_RK_TE-OV_TMT_HILIC	11483	23.8663	5.4e-06	988.099	3	7.58	440.7	TE-OV	1254.68	1512.75	1186.69	1353.42	1504.53	1214.69	634.15	1195.89	2314.02	0	46484.9	1362.42	1071.75	12170.8	127601	Oligomannose	0	0	0	None	P28825_HexNAc(2)Hex(9)	P28825_601	P28825_601_HexNAc(2)Hex(9)_TE-OV
Q2MV57_452_HexNAc(6)Hex(4)	Q2MV57	452	HexNAc(6)Hex(4)	6	4				>sp|Q2MV57|TECT2_MOUSE Tectonic-2 OS=Mus musculus OX=10090 GN=Tctn2 PE=1 SV=2	Tctn2	R.[+229.16293].ALHTAGMN[+1866.68753]VSTLHLWQPAGR.G	ALHTAGMNVSTLHLWQPAGR	231213_OE_RK_TE-OV_TMT_HILIC	26301	52.0314	1.7e-20	1064.75	4	0.95	1051.1	TE-OV	21459.9	18475.4	19809.8	19697.2	20748.9	11832.6	8830.74	9616.89	8329.62	8799.87	10552.3	20038.2	9481.95	147601	127602	Complex/hybrid	≥3	0	0	None	Q2MV57_HexNAc(6)Hex(4)	Q2MV57_452	Q2MV57_452_HexNAc(6)Hex(4)_TE-OV
Q2MV57_452_HexNAc(6)Hex(4)	Q2MV57	452	HexNAc(6)Hex(4)	6	4				>sp|Q2MV57|TECT2_MOUSE Tectonic-2 OS=Mus musculus OX=10090 GN=Tctn2 PE=1 SV=2	Tctn2	R.[+229.16293].ALHTAGMN[+1866.68753]VSTLHLWQPAGR.G	ALHTAGMNVSTLHLWQPAGR	231213_OE_RK_TE-OV_TMT_HILIC	26288	52.0078	2.1e-06	1064.75	4	0.95	572.9	TE-OV	23736.3	23249.4	32553.6	32098.4	25729.9	14028	8757.21	9977.68	5953.04	8050.81	10091.8	27473.5	9353.34	184134	127603	Complex/hybrid	≥3	0	0	None	Q2MV57_HexNAc(6)Hex(4)	Q2MV57_452	Q2MV57_452_HexNAc(6)Hex(4)_TE-OV
Q5M8S2_107_HexNAc(4)Hex(3)Fuc(2)NeuAc(1)	Q5M8S2	107	HexNAc(4)Hex(3)Fuc(2)NeuAc(1)	4	3	2	1		>sp|Q5M8S2|PRS46_MOUSE Serine protease 46 OS=Mus musculus OX=10090 GN=Prss46 PE=1 SV=2	Prss46	K.[+229.16293].VGVQTLPDN[+1881.68720]STSELLVTR.I	VGVQTLPDNSTSELLVTR	231213_OE_RK_TE-OV_TMT_HILIC	25471	50.4581	4.3e-10	1347.62	3	-9.1	585.4	TE-OV	6861.22	8000.25	8752.66	8603.98	6164.72	6609.15	5499.75	3698.89	3587.39	6099.86	7547.64	7676.57	5099.01	63877.9	127604	Complex/hybrid	2	1	2	NeuAc	Q5M8S2_HexNAc(4)Hex(3)Fuc(2)NeuAc(1)	Q5M8S2_107	Q5M8S2_107_HexNAc(4)Hex(3)Fuc(2)NeuAc(1)_TE-OV	Yes
Q5M8S2_107_HexNAc(6)Hex(4)	Q5M8S2	107	HexNAc(6)Hex(4)	6	4				>sp|Q5M8S2|PRS46_MOUSE Serine protease 46 OS=Mus musculus OX=10090 GN=Prss46 PE=1 SV=2	Prss46	K.[+229.16293].VGVQTLPDN[+1866.68753]STSELLVTR.I	VGVQTLPDNSTSELLVTR	231213_OE_RK_TE-OV_TMT_HILIC	25501	50.5172	1.3e-06	1341.96	3	-3.18	467.1	TE-OV	6571.81	8041.17	7729.48	5875.18	5856.05	6986.73	6876.02	7232.99	4973.08	6470.52	7205.86	6814.74	6507.87	66613	127605	Complex/hybrid	≥3	0	0	None	Q5M8S2_HexNAc(6)Hex(4)	Q5M8S2_107	Q5M8S2_107_HexNAc(6)Hex(4)_TE-OV	Yes
Q5M8S2_107_HexNAc(4)Hex(5)Fuc(1)	Q5M8S2	107	HexNAc(4)Hex(5)Fuc(1)	4	5	1			>sp|Q5M8S2|PRS46_MOUSE Serine protease 46 OS=Mus musculus OX=10090 GN=Prss46 PE=1 SV=2	Prss46	K.[+229.16293].VGVQTLPDN[+1768.63952]STSELLVTR.I	VGVQTLPDNSTSELLVTR	231213_OE_RK_TE-OV_TMT_HILIC	25571	50.6507	1.3e-07	1309.63	3	9.26	507.4	TE-OV	8941.65	8954.54	9475.45	9793.69	8534.68	11310	9802.18	11057.5	4945.78	8399.45	12154.4	9140	9102.98	91214.9	127606	Complex/hybrid	2	0	1	None	Q5M8S2_HexNAc(4)Hex(5)Fuc(1)	Q5M8S2_107	Q5M8S2_107_HexNAc(4)Hex(5)Fuc(1)_TE-OV	Yes
P29416_157_HexNAc(4)Hex(3)Fuc(2)NeuAc(1)	P29416	157	HexNAc(4)Hex(3)Fuc(2)NeuAc(1)	4	3	2	1		>sp|P29416|HEXA_MOUSE Beta-hexosaminidase subunit alpha OS=Mus musculus OX=10090 GN=Hexa PE=1 SV=2	Hexa	K.[+229.16293].SAEGTFFIN[+1881.68720]K[+229.16293].T	SAEGTFFINK	231213_OE_RK_TE-OV_TMT_HILIC	23725	47.1426	1.7e-14	1151.87	3	5.87	759.9	TE-OV	39271	46674.3	54113.9	55088.2	57212.7	33820.4	44146.6	31726.7	27898.2	25813.8	28012.5	50472	32681.2	415766	127607	Complex/hybrid	2	1	2	NeuAc	P29416_HexNAc(4)Hex(3)Fuc(2)NeuAc(1)	P29416_157	P29416_157_HexNAc(4)Hex(3)Fuc(2)NeuAc(1)_TE-OV				Yes	Yes	Yes
P29416_157_HexNAc(2)Hex(8)	P29416	157	HexNAc(2)Hex(8)	2	8				>sp|P29416|HEXA_MOUSE Beta-hexosaminidase subunit alpha OS=Mus musculus OX=10090 GN=Hexa PE=1 SV=2	Hexa	K.[+229.16293].SAEGTFFIN[+1702.58133]K[+229.16293].T	SAEGTFFINK	231213_OE_RK_TE-OV_TMT_HILIC	23797	47.2776	7.4e-06	1637.75	2	6.27	337.3	TE-OV	4065.37	4827.7	6111.25	5932.09	3410.67	4561.81	6764.94	5738.41	5295.3	5236.38	5558.65	4869.42	5519.37	51943.9	127608	Oligomannose	0	0	0	None	P29416_HexNAc(2)Hex(8)	P29416_157	P29416_157_HexNAc(2)Hex(8)_TE-OV				Yes	Yes	Yes
P29416_157_HexNAc(2)Hex(7)	P29416	157	HexNAc(2)Hex(7)	2	7				>sp|P29416|HEXA_MOUSE Beta-hexosaminidase subunit alpha OS=Mus musculus OX=10090 GN=Hexa PE=1 SV=2	Hexa	K.[+229.16293].SAEGTFFIN[+1540.52851]K[+229.16293].T	SAEGTFFINK	231213_OE_RK_TE-OV_TMT_HILIC	23921	47.5138	8e-06	1038.15	3	8.44	411.2	TE-OV	22780.2	24435	27197.5	32631.9	30221.3	17943.2	19948.1	18375.2	15143.4	16175.5	16168.8	27453.2	17517.1	224851	127609	Oligomannose	0	0	0	None	P29416_HexNAc(2)Hex(7)	P29416_157	P29416_157_HexNAc(2)Hex(7)_TE-OV				Yes	Yes	Yes
Q8BH97_140_HexNAc(2)Hex(7)	Q8BH97	140	HexNAc(2)Hex(7)	2	7				>sp|Q8BH97|RCN3_MOUSE Reticulocalbin-3 OS=Mus musculus OX=10090 GN=Rcn3 PE=1 SV=1	Rcn3	R.[+229.16293].N[+1540.52851]ATYGHYEPGEEFHDVEDAETYK[+229.16293]K[+229.16293].M	NATYGHYEPGEEFHDVEDAETYKK	231213_OE_RK_TE-OV_TMT_HILIC	21861	43.6036	0.0051	1012.46	5	6.46	317.1	TE-OV	19254.1	18406.5	19394	19206.2	19409.9	46865.6	35410.1	66303.6	32735.7	43578.3	25885.9	19134.1	44978.6	320564	127610	Oligomannose	0	0	0	None	Q8BH97_HexNAc(2)Hex(7)	Q8BH97_140	Q8BH97_140_HexNAc(2)Hex(7)_TE-OV			Yes
Q8BH97_140_HexNAc(3)Hex(5)	Q8BH97	140	HexNAc(3)Hex(5)	3	5				>sp|Q8BH97|RCN3_MOUSE Reticulocalbin-3 OS=Mus musculus OX=10090 GN=Rcn3 PE=1 SV=1	Rcn3	R.[+229.16293].N[+1419.50224]ATYGHYEPGEEFHDVEDAETYK[+229.16293]K[+229.16293].M	NATYGHYEPGEEFHDVEDAETYKK	231213_OE_RK_TE-OV_TMT_HILIC	20920	41.8235	2.6e-07	987.847	5	-1.49	524.1	TE-OV	2099.71	2950.19	2616.2	3364.35	2051.54	6326.96	4875	5598.81	3913.98	5450.16	2731.74	2616.4	5232.98	39246.9	127611	Complex/hybrid	1	0	0	None	Q8BH97_HexNAc(3)Hex(5)	Q8BH97_140	Q8BH97_140_HexNAc(3)Hex(5)_TE-OV			Yes
Q07797_69_HexNAc(2)Hex(9)	Q07797	69	HexNAc(2)Hex(9)	2	9				>sp|Q07797|LG3BP_MOUSE Galectin-3-binding protein OS=Mus musculus OX=10090 GN=Lgals3bp PE=1 SV=1	Lgals3bp	R.[+229.16293].ALGYEN[+1864.63416]ATQALGR.A	ALGYENATQALGR	231213_OE_RK_TE-OV_TMT_HILIC	20526	41.0741	7.5e-14	1153.18	3	7.63	730	TE-OV	6087.75	8109.88	6450.36	8829.6	7110.7	12881.7	16007.8	21611.3	10754.2	14891.5	10272.5	7317.66	15229.3	112735	127612	Oligomannose	0	0	0	None	Q07797_HexNAc(2)Hex(9)	Q07797_69	Q07797_69_HexNAc(2)Hex(9)_TE-OV	Yes
Q07797_398_HexNAc(2)Hex(9)	Q07797	398	HexNAc(2)Hex(9)	2	9				>sp|Q07797|LG3BP_MOUSE Galectin-3-binding protein OS=Mus musculus OX=10090 GN=Lgals3bp PE=1 SV=1	Lgals3bp	K.[+229.16293].YK[+229.16293]GLN[+1864.63416]LTEDTYK[+229.16293]PR.L	YKGLNLTEDTYKPR	231213_OE_RK_TE-OV_TMT_HILIC	21778	43.4467	8.9e-06	1063.27	4	8.95	386.7	TE-OV	9956.34	8670.81	11232.9	9900.17	9287.71	10180.8	10204.3	10240.8	9388.54	9850.1	7179.59	9809.58	9972.91	98912.5	127613	Oligomannose	0	0	0	None	Q07797_HexNAc(2)Hex(9)	Q07797_398	Q07797_398_HexNAc(2)Hex(9)_TE-OV	Yes
Q07797_398_HexNAc(2)Hex(9)	Q07797	398	HexNAc(2)Hex(9)	2	9				>sp|Q07797|LG3BP_MOUSE Galectin-3-binding protein OS=Mus musculus OX=10090 GN=Lgals3bp PE=1 SV=1	Lgals3bp	K.[+229.16293].GLN[+1864.63416]LTEDTYK[+229.16293]PR.L	GLNLTEDTYKPR	231213_OE_RK_TE-OV_TMT_HILIC	20737	41.4777	1.9e-06	1243.91	3	9.45	449.3	TE-OV	7055.09	6569.42	6069.81	5954.02	6846.88	18727	15282.7	17300.9	11239	16618.1	10087.8	6499.05	15833.5	111663	127614	Oligomannose	0	0	0	None	Q07797_HexNAc(2)Hex(9)	Q07797_398	Q07797_398_HexNAc(2)Hex(9)_TE-OV	Yes
Q07797_398_HexNAc(2)Hex(8)	Q07797	398	HexNAc(2)Hex(8)	2	8				>sp|Q07797|LG3BP_MOUSE Galectin-3-binding protein OS=Mus musculus OX=10090 GN=Lgals3bp PE=1 SV=1	Lgals3bp	K.[+229.16293].GLN[+1702.58133]LTEDTYK[+229.16293]PR.L	GLNLTEDTYKPR	231213_OE_RK_TE-OV_TMT_HILIC	20790	41.5771	0.0086	1189.89	3	5.69	274.1	TE-OV	6550.71	6036.73	8156.33	7280.27	6229.63	4911.72	6347.47	7195.53	5320.12	7138.8	7191.22	6850.73	6182.73	65167.3	127615	Oligomannose	0	0	0	None	Q07797_HexNAc(2)Hex(8)	Q07797_398	Q07797_398_HexNAc(2)Hex(8)_TE-OV	Yes
Q9DBX3_159_HexNAc(2)Hex(7)	Q9DBX3	159	HexNAc(2)Hex(7)	2	7				>sp|Q9DBX3|SUSD2_MOUSE Sushi domain-containing protein 2 OS=Mus musculus OX=10090 GN=Susd2 PE=1 SV=1	Susd2	K.[+229.16293].SQLVN[+1540.52851]ETHWQYYGTSDTR.G	SQLVNETHWQYYGTSDTR	231213_OE_RK_TE-OV_TMT_HILIC	21086	42.1374	5e-19	1318.91	3	4.38	977.3	TE-OV	8518.23	11025.2	11211.7	13441.9	9332.79	7579.01	6670.74	6724.3	4928.24	7788.73	23057.9	10706	6738.2	87220.9	127616	Oligomannose	0	0	0	None	Q9DBX3_HexNAc(2)Hex(7)	Q9DBX3_159	Q9DBX3_159_HexNAc(2)Hex(7)_TE-OV	Yes	Yes
Q9DBX3_491_HexNAc(4)Hex(5)Fuc(1)	Q9DBX3	491	HexNAc(4)Hex(5)Fuc(1)	4	5	1			>sp|Q9DBX3|SUSD2_MOUSE Sushi domain-containing protein 2 OS=Mus musculus OX=10090 GN=Susd2 PE=1 SV=1	Susd2	R.[+229.16293].AQPGRMPN[+1768.63952]GTQAR.G	AQPGRMPNGTQAR	231213_OE_RK_TE-OV_TMT_HILIC	8452	18.0886	0.0018	1127.85	3	8.53	228.1	TE-OV	1482.68	0	0	0	0	0	1583.92	1200.79	1397.15	0	0	296.536	836.372	5664.54	127617	Complex/hybrid	2	0	1	None	Q9DBX3_HexNAc(4)Hex(5)Fuc(1)	Q9DBX3_491	Q9DBX3_491_HexNAc(4)Hex(5)Fuc(1)_TE-OV	Yes	Yes
O08579_172_HexNAc(6)Hex(5)	O08579	172	HexNAc(6)Hex(5)	6	5				>sp|O08579|EMD_MOUSE Emerin OS=Mus musculus OX=10090 GN=Emd PE=1 SV=1	Emd	R.[+229.16293].LIYGQDSAYQSIAHYRPISN[+2028.74035]VSR.S	LIYGQDSAYQSIAHYRPISNVSR	231213_OE_RK_TE-OV_TMT_HILIC	25332	50.1964	1.5e-06	1224.56	4	-0.9	502.9	TE-OV	17785.4	17880.5	14672.8	18410.4	16583.3	12083	12304.6	15628.4	8718.34	12272.1	10811.9	17066.5	12201.3	146339	127618	Complex/hybrid	≥3	0	0	None	O08579_HexNAc(6)Hex(5)	O08579_172	O08579_172_HexNAc(6)Hex(5)_TE-OV			Yes
O08579_172_HexNAc(2)Hex(9)	O08579	172	HexNAc(2)Hex(9)	2	9				>sp|O08579|EMD_MOUSE Emerin OS=Mus musculus OX=10090 GN=Emd PE=1 SV=1	Emd	R.[+229.16293].LIYGQDSAYQSIAHYRPISN[+1864.63416]VSR.S	LIYGQDSAYQSIAHYRPISNVSR	231213_OE_RK_TE-OV_TMT_HILIC	25375	50.2809	3.7e-08	1183.8	4	8.11	568.7	TE-OV	25120.1	24322.9	24063.8	25576.5	26811.1	109943	60264.9	91057.4	59450.3	93405.8	29519.4	25178.9	82824.3	540016	127619	Oligomannose	0	0	0	None	O08579_HexNAc(2)Hex(9)	O08579_172	O08579_172_HexNAc(2)Hex(9)_TE-OV			Yes
O08579_172_HexNAc(2)Hex(9)	O08579	172	HexNAc(2)Hex(9)	2	9				>sp|O08579|EMD_MOUSE Emerin OS=Mus musculus OX=10090 GN=Emd PE=1 SV=1	Emd	R.[+229.16293].LIYGQDSAYQSIAHYRPISN[+1864.63416]VSR.S	LIYGQDSAYQSIAHYRPISNVSR	231213_OE_RK_TE-OV_TMT_HILIC	25391	50.3096	6.2e-07	947.239	5	6.52	469.3	TE-OV	7077.99	7656.58	7291.91	7620.85	8135.03	9678.07	7646.4	6924.29	6287.48	8305.44	3797.63	7556.47	7768.33	76624	127620	Oligomannose	0	0	0	None	O08579_HexNAc(2)Hex(9)	O08579_172	O08579_172_HexNAc(2)Hex(9)_TE-OV			Yes
O08579_172_HexNAc(2)Hex(8)	O08579	172	HexNAc(2)Hex(8)	2	8				>sp|O08579|EMD_MOUSE Emerin OS=Mus musculus OX=10090 GN=Emd PE=1 SV=1	Emd	R.[+229.16293].LIYGQDSAYQSIAHYRPISN[+1702.58133]VSR.S	LIYGQDSAYQSIAHYRPISNVSR	231213_OE_RK_TE-OV_TMT_HILIC	25405	50.3367	1.3e-07	1143.04	4	9.04	502.5	TE-OV	11542.7	13861.6	15735.9	11440.5	15238.2	22084.1	19566.4	31462.6	12805	20355.2	12192.2	13563.8	21254.7	174092	127621	Oligomannose	0	0	0	None	O08579_HexNAc(2)Hex(8)	O08579_172	O08579_172_HexNAc(2)Hex(8)_TE-OV			Yes
P16294_316_HexNAc(4)Hex(5)Fuc(1)NeuGc(2)	P16294	316	HexNAc(4)Hex(5)Fuc(1)NeuGc(2)	4	5	1		2	>sp|P16294|FA9_MOUSE Coagulation factor IX OS=Mus musculus OX=10090 GN=F9 PE=2 SV=3	F9	R.[+229.16293].TIPHHQYN[+2382.82018]ATINK[+229.16293].Y	TIPHHQYNATINK	231213_OE_RK_TE-OV_TMT_HILIC	16231	32.9111	2.2e-07	1095	4	9.36	504.4	TE-OV	0	1435.08	1817.96	1158.74	1271.31	1406.58	1701.22	2492.31	1212.99	2154.49	3223.48	1136.62	1793.52	14650.7	127622	Complex/hybrid	2	2	1	NeuGc	P16294_HexNAc(4)Hex(5)Fuc(1)NeuGc(2)	P16294_316	P16294_316_HexNAc(4)Hex(5)Fuc(1)NeuGc(2)_TE-OV	Yes
P16294_316_HexNAc(4)Hex(5)NeuGc(2)	P16294	316	HexNAc(4)Hex(5)NeuGc(2)	4	5			2	>sp|P16294|FA9_MOUSE Coagulation factor IX OS=Mus musculus OX=10090 GN=F9 PE=2 SV=3	F9	R.[+229.16293].TIPHHQYN[+2236.76227]ATINK[+229.16293].Y	TIPHHQYNATINK	231213_OE_RK_TE-OV_TMT_HILIC	16309	33.0588	1.2e-10	1058.48	4	5.71	647.5	TE-OV	4345.64	6680.15	3386.81	5244.28	4627.11	1959.79	3063.8	4177.18	2654.59	1788.21	3247.49	4856.8	2728.72	37927.6	127623	Complex/hybrid	2	2	0	NeuGc	P16294_HexNAc(4)Hex(5)NeuGc(2)	P16294_316	P16294_316_HexNAc(4)Hex(5)NeuGc(2)_TE-OV	Yes
P16294_316_HexNAc(4)Hex(5)NeuGc(1)	P16294	316	HexNAc(4)Hex(5)NeuGc(1)	4	5			1	>sp|P16294|FA9_MOUSE Coagulation factor IX OS=Mus musculus OX=10090 GN=F9 PE=2 SV=3	F9	R.[+229.16293].TIPHHQYN[+1929.67194]ATINK[+229.16293].Y	TIPHHQYNATINK	231213_OE_RK_TE-OV_TMT_HILIC	15414	31.3522	2.4e-06	981.958	4	5.62	404.9	TE-OV	1984.67	2292.3	1899.35	2801.44	0	1261.43	1474.96	1953.99	1553.31	1926.34	2426.77	1795.55	1634.01	17147.8	127624	Complex/hybrid	2	1	0	NeuGc	P16294_HexNAc(4)Hex(5)NeuGc(1)	P16294_316	P16294_316_HexNAc(4)Hex(5)NeuGc(1)_TE-OV	Yes
Q64676_442_HexNAc(2)Hex(9)	Q64676	442	HexNAc(2)Hex(9)	2	9				>sp|Q64676|CGT_MOUSE 2-hydroxyacylsphingosine 1-beta-galactosyltransferase OS=Mus musculus OX=10090 GN=Ugt8 PE=1 SV=2	Ugt8	K.[+229.16293].LSEIHK[+229.16293]DQPGHPVN[+1864.63416]R.T	LSEIHKDQPGHPVNR	231213_OE_RK_TE-OV_TMT_HILIC	13416	27.5513	6e-07	810.785	5	8.81	517.4	TE-OV	3167.83	2832.18	2118.87	1808.12	2052.91	1230.07	0	0	0	1187.65	2040.27	2395.98	483.543	14397.6	127625	Oligomannose	0	0	0	None	Q64676_HexNAc(2)Hex(9)	Q64676_442	Q64676_442_HexNAc(2)Hex(9)_TE-OV			Yes
Q64676_442_HexNAc(2)Hex(8)	Q64676	442	HexNAc(2)Hex(8)	2	8				>sp|Q64676|CGT_MOUSE 2-hydroxyacylsphingosine 1-beta-galactosyltransferase OS=Mus musculus OX=10090 GN=Ugt8 PE=1 SV=2	Ugt8	K.[+229.16293].LSEIHK[+229.16293]DQPGHPVN[+1702.58133]R.T	LSEIHKDQPGHPVNR	231213_OE_RK_TE-OV_TMT_HILIC	13433	27.5852	4.4e-11	778.373	5	7.74	657.7	TE-OV	8349.64	6691.99	8892.84	7439.7	8053.49	1236.24	1501.06	1768.14	0	1492.7	1335.43	7885.53	1199.63	45425.8	127626	Oligomannose	0	0	0	None	Q64676_HexNAc(2)Hex(8)	Q64676_442	Q64676_442_HexNAc(2)Hex(8)_TE-OV			Yes
Q64676_442_HexNAc(2)Hex(7)	Q64676	442	HexNAc(2)Hex(7)	2	7				>sp|Q64676|CGT_MOUSE 2-hydroxyacylsphingosine 1-beta-galactosyltransferase OS=Mus musculus OX=10090 GN=Ugt8 PE=1 SV=2	Ugt8	K.[+229.16293].LSEIHK[+229.16293]DQPGHPVN[+1540.52851]R.T	LSEIHKDQPGHPVNR	231213_OE_RK_TE-OV_TMT_HILIC	13491	27.6953	6.3e-06	745.957	5	1.58	495.1	TE-OV	2571.07	2948.77	1553.17	2724.32	1502.6	1941.75	855.825	0	0	0	0	2259.99	559.515	14097.5	127627	Oligomannose	0	0	0	None	Q64676_HexNAc(2)Hex(7)	Q64676_442	Q64676_442_HexNAc(2)Hex(7)_TE-OV			Yes
Q64435_293_HexNAc(2)Hex(6)	Q64435	293	HexNAc(2)Hex(6)	2	6				>sp|Q64435|UD16_MOUSE UDP-glucuronosyltransferase 1-6 OS=Mus musculus OX=10090 GN=Ugt1a6 PE=1 SV=1	Ugt1a6	K.[+229.16293].LTQEFEAYVN[+1378.47569]ASGEHGIVVFSLGSMVSEIPEK[+229.16293]K[+229.16293].A	LTQEFEAYVNASGEHGIVVFSLGSMVSEIPEKK	231213_OE_RK_TE-OV_TMT_HILIC	41686	81.1983	4.6e-15	1133.17	5	8.91	789	TE-OV	6682.2	7000.24	7449.46	6835.73	11126.1	6307.43	7564.79	4824.15	5021.75	6158.17	5451.07	7818.74	5975.26	68970	127628	Oligomannose	0	0	0	None	Q64435_HexNAc(2)Hex(6)	Q64435_293	Q64435_293_HexNAc(2)Hex(6)_TE-OV
Q60715_113_HexNAc(2)Hex(9)	Q60715	113	HexNAc(2)Hex(9)	2	9				>sp|Q60715|P4HA1_MOUSE Prolyl 4-hydroxylase subunit alpha-1 OS=Mus musculus OX=10090 GN=P4ha1 PE=1 SV=2	P4ha1	K.[+229.16293].RLNTEWSELENLILK[+229.16293]DMSDGFISN[+1864.63416]LTIQR.Q	RLNTEWSELENLILKDMSDGFISNLTIQR	231213_OE_RK_TE-OV_TMT_HILIC	45767	88.9482	1.6e-07	1440.19	4	4.95	467.4	TE-OV	2813.75	3536.25	2513.59	2616.21	3943.75	5566.95	5398.29	6125.44	3118.36	5689.06	3144.81	3084.71	5179.62	41321.7	127629	Oligomannose	0	0	0	None	Q60715_HexNAc(2)Hex(9)	Q60715_113	Q60715_113_HexNAc(2)Hex(9)_TE-OV			Yes
Q60715_113_HexNAc(2)Hex(9)	Q60715	113	HexNAc(2)Hex(9)	2	9				>sp|Q60715|P4HA1_MOUSE Prolyl 4-hydroxylase subunit alpha-1 OS=Mus musculus OX=10090 GN=P4ha1 PE=1 SV=2	P4ha1	K.[+229.16293].DMSDGFISN[+1864.63416]LTIQR.Q	DMSDGFISNLTIQR	231213_OE_RK_TE-OV_TMT_HILIC	27072	53.4899	8.1e-15	1230.87	3	6.51	750.5	TE-OV	20807.7	22025.6	20658.9	21346.2	20997.5	20100.7	15379.5	21708.8	12120	16748.8	19243.3	21167.2	17211.6	191894	127630	Oligomannose	0	0	0	None	Q60715_HexNAc(2)Hex(9)	Q60715_113	Q60715_113_HexNAc(2)Hex(9)_TE-OV			Yes
Q62313_110_HexNAc(5)Hex(6)Fuc(2)NeuAc(2)	Q62313	110	HexNAc(5)Hex(6)Fuc(2)NeuAc(2)	5	6	2	2		>sp|Q62313|TGON1_MOUSE Trans-Golgi network integral membrane protein 1 OS=Mus musculus OX=10090 GN=Tgoln1 PE=1 SV=1	Tgoln1	R.[+229.16293].RQPEK[+229.16293]TDAELN[+2862.02046]ETARPLSPVNPK[+229.16293].L	RQPEKTDAELNETARPLSPVNPK	231213_OE_RK_TE-OV_TMT_HILIC	16188	32.8247	2.7e-06	1228.79	5	7.52	320.1	TE-OV	8221.47	9921.84	12690.3	10198.4	9035.49	3434.25	3583.39	3445.89	3494.8	3480.19	3396.39	10013.5	3487.7	67506.1	127631	Complex/hybrid	≥3	2	2	NeuAc	Q62313_HexNAc(5)Hex(6)Fuc(2)NeuAc(2)	Q62313_110	Q62313_110_HexNAc(5)Hex(6)Fuc(2)NeuAc(2)_TE-OV		Yes				Yes	Yes	Yes
Q62313_110_HexNAc(5)Hex(6)Fuc(1)	Q62313	110	HexNAc(5)Hex(6)Fuc(1)	5	6	1			>sp|Q62313|TGON1_MOUSE Trans-Golgi network integral membrane protein 1 OS=Mus musculus OX=10090 GN=Tgoln1 PE=1 SV=1	Tgoln1	R.[+229.16293].RQPEK[+229.16293]TDAELN[+2133.77171]ETARPLSPVNPK[+229.16293].L	RQPEKTDAELNETARPLSPVNPK	231213_OE_RK_TE-OV_TMT_HILIC	18153	36.5643	0.0014	1083.13	5	3.88	332.3	TE-OV	2974.6	3007.19	2708.16	4289.98	2927.92	0	1034.91	1350.5	0	1612.76	1256.77	3181.57	799.635	19906	127632	Complex/hybrid	≥3	0	1	None	Q62313_HexNAc(5)Hex(6)Fuc(1)	Q62313_110	Q62313_110_HexNAc(5)Hex(6)Fuc(1)_TE-OV		Yes				Yes	Yes	Yes
Q62313_110_HexNAc(4)Hex(5)Fuc(1)NeuAc(1)	Q62313	110	HexNAc(4)Hex(5)Fuc(1)NeuAc(1)	4	5	1	1		>sp|Q62313|TGON1_MOUSE Trans-Golgi network integral membrane protein 1 OS=Mus musculus OX=10090 GN=Tgoln1 PE=1 SV=1	Tgoln1	R.[+229.16293].RQPEK[+229.16293]TDAELN[+2059.73493]ETARPLSPVNPK[+229.16293].L	RQPEKTDAELNETARPLSPVNPK	231213_OE_RK_TE-OV_TMT_HILIC	19219	38.5909	3e-07	1068.32	5	2.43	550.3	TE-OV	8312.37	10046.6	12016.8	9298.3	10118.6	8111.58	7394.34	9228.64	5812.66	8168.82	6185.9	9958.54	7743.21	88508.7	127633	Complex/hybrid	2	1	1	NeuAc	Q62313_HexNAc(4)Hex(5)Fuc(1)NeuAc(1)	Q62313_110	Q62313_110_HexNAc(4)Hex(5)Fuc(1)NeuAc(1)_TE-OV		Yes				Yes	Yes	Yes
Q62313_110_HexNAc(4)Hex(5)Fuc(1)NeuAc(1)	Q62313	110	HexNAc(4)Hex(5)Fuc(1)NeuAc(1)	4	5	1	1		>sp|Q62313|TGON1_MOUSE Trans-Golgi network integral membrane protein 1 OS=Mus musculus OX=10090 GN=Tgoln1 PE=1 SV=1	Tgoln1	R.[+229.16293].RQPEK[+229.16293]TDAELN[+2059.73493]ETARPLSPVNPK[+229.16293].L	RQPEKTDAELNETARPLSPVNPK	231213_OE_RK_TE-OV_TMT_HILIC	19251	38.6518	2.9e-05	1068.13	5	6.99	400.8	TE-OV	4240.13	4253.44	4563.33	3968.81	3442.34	2338.96	3632.96	3150.63	1331.48	3643.27	3049.08	4093.61	2819.46	34565.4	127634	Complex/hybrid	2	1	1	NeuAc	Q62313_HexNAc(4)Hex(5)Fuc(1)NeuAc(1)	Q62313_110	Q62313_110_HexNAc(4)Hex(5)Fuc(1)NeuAc(1)_TE-OV		Yes				Yes	Yes	Yes
Q62313_110_HexNAc(4)Hex(5)Fuc(1)NeuAc(1)	Q62313	110	HexNAc(4)Hex(5)Fuc(1)NeuAc(1)	4	5	1	1		>sp|Q62313|TGON1_MOUSE Trans-Golgi network integral membrane protein 1 OS=Mus musculus OX=10090 GN=Tgoln1 PE=1 SV=1	Tgoln1	R.[+229.16293].RQPEK[+229.16293]TDAELN[+2059.73493]ETARPLSPVNPK[+229.16293].L	RQPEKTDAELNETARPLSPVNPK	231213_OE_RK_TE-OV_TMT_HILIC	19153	38.4644	0.00039	890.44	6	3.67	301.1	TE-OV	2829	1916.33	2636.03	1618.29	2537.65	2921.24	1251.98	2442.56	1346.76	2575.01	1727.87	2307.46	2107.51	22074.9	127635	Complex/hybrid	2	1	1	NeuAc	Q62313_HexNAc(4)Hex(5)Fuc(1)NeuAc(1)	Q62313_110	Q62313_110_HexNAc(4)Hex(5)Fuc(1)NeuAc(1)_TE-OV		Yes				Yes	Yes	Yes
Q62313_110_HexNAc(4)Hex(5)Fuc(1)	Q62313	110	HexNAc(4)Hex(5)Fuc(1)	4	5	1			>sp|Q62313|TGON1_MOUSE Trans-Golgi network integral membrane protein 1 OS=Mus musculus OX=10090 GN=Tgoln1 PE=1 SV=1	Tgoln1	R.[+229.16293].RQPEK[+229.16293]TDAELN[+1768.63952]ETARPLSPVNPK[+229.16293].L	RQPEKTDAELNETARPLSPVNPK	231213_OE_RK_TE-OV_TMT_HILIC	18260	36.7687	2.2e-07	1009.91	5	3.86	543.4	TE-OV	7031.11	6433.58	7933.77	5800.47	5875.12	2489.57	2029.66	3443.76	0	1443.32	2221.27	6614.81	1881.26	42480.4	127636	Complex/hybrid	2	0	1	None	Q62313_HexNAc(4)Hex(5)Fuc(1)	Q62313_110	Q62313_110_HexNAc(4)Hex(5)Fuc(1)_TE-OV		Yes				Yes	Yes	Yes
Q61129_106_HexNAc(4)Hex(5)NeuGc(2)	Q61129	106	HexNAc(4)Hex(5)NeuGc(2)	4	5			2	>sp|Q61129|CFAI_MOUSE Complement factor I OS=Mus musculus OX=10090 GN=Cfi PE=1 SV=3	Cfi	K.[+229.16293].FSHN[+2236.76227]GTC[+57.02146]AAEGK[+229.16293].F	FSHNGTCAAEGK	231213_OE_RK_TE-OV_TMT_HILIC	13337	27.4005	6.8e-06	994.171	4	5.69	422.8	TE-OV	1462.1	1708.08	1568.26	0	1924.05	3006.39	3056.23	3648.63	1770.89	2678.25	4641.12	1332.5	2832.08	20822.9	127637	Complex/hybrid	2	2	0	NeuGc	Q61129_HexNAc(4)Hex(5)NeuGc(2)	Q61129_106	Q61129_106_HexNAc(4)Hex(5)NeuGc(2)_TE-OV	Yes
Q61129_106_HexNAc(4)Hex(5)NeuGc(2)	Q61129	106	HexNAc(4)Hex(5)NeuGc(2)	4	5			2	>sp|Q61129|CFAI_MOUSE Complement factor I OS=Mus musculus OX=10090 GN=Cfi PE=1 SV=3	Cfi	K.[+229.16293].FSHN[+2236.76227]GTC[+57.02146]AAEGK[+229.16293].F	FSHNGTCAAEGK	231213_OE_RK_TE-OV_TMT_HILIC	13334	27.3954	8.1e-06	1325.23	3	5.12	411.3	TE-OV	1718.29	0	2614.74	2161.68	1003.08	1797.08	2493.94	4468.73	1565.48	2612.53	4445.03	1499.56	2587.55	20435.5	127638	Complex/hybrid	2	2	0	NeuGc	Q61129_HexNAc(4)Hex(5)NeuGc(2)	Q61129_106	Q61129_106_HexNAc(4)Hex(5)NeuGc(2)_TE-OV	Yes
Q61129_106_HexNAc(4)Hex(5)NeuGc(2)	Q61129	106	HexNAc(4)Hex(5)NeuGc(2)	4	5			2	>sp|Q61129|CFAI_MOUSE Complement factor I OS=Mus musculus OX=10090 GN=Cfi PE=1 SV=3	Cfi	K.[+229.16293].FSHN[+2236.76227]GTC[+57.02146]AAEGK[+229.16293].F	FSHNGTCAAEGK	231213_OE_RK_TE-OV_TMT_HILIC	13367	27.4579	1.7e-05	994.171	4	4.89	376.4	TE-OV	1485.54	1687.14	1595.42	3711.14	1896.19	3090.98	3799.1	5187.07	2232.49	5333.47	5421.61	2075.09	3928.62	30018.6	127639	Complex/hybrid	2	2	0	NeuGc	Q61129_HexNAc(4)Hex(5)NeuGc(2)	Q61129_106	Q61129_106_HexNAc(4)Hex(5)NeuGc(2)_TE-OV	Yes
Q61129_106_HexNAc(4)Hex(5)NeuGc(1)	Q61129	106	HexNAc(4)Hex(5)NeuGc(1)	4	5			1	>sp|Q61129|CFAI_MOUSE Complement factor I OS=Mus musculus OX=10090 GN=Cfi PE=1 SV=3	Cfi	K.[+229.16293].FSHN[+1929.67194]GTC[+57.02146]AAEGK[+229.16293].F	FSHNGTCAAEGK	231213_OE_RK_TE-OV_TMT_HILIC	12685	26.1589	7.6e-06	1222.86	3	6.98	356.9	TE-OV	2503.15	3271.05	2532.12	3320.33	2491.92	1905.24	2562.34	2501.59	1349.61	2126.62	3872.8	2823.71	2089.08	24564	127640	Complex/hybrid	2	1	0	NeuGc	Q61129_HexNAc(4)Hex(5)NeuGc(1)	Q61129_106	Q61129_106_HexNAc(4)Hex(5)NeuGc(1)_TE-OV	Yes
Q61129_514_HexNAc(4)Hex(6)Fuc(1)NeuGc(1)	Q61129	514	HexNAc(4)Hex(6)Fuc(1)NeuGc(1)	4	6	1		1	>sp|Q61129|CFAI_MOUSE Complement factor I OS=Mus musculus OX=10090 GN=Cfi PE=1 SV=3	Cfi	R.[+229.16293].WGEVDLIGN[+2237.78267]C[+57.02146]SQFYPDRYYEK[+229.16293]EMQC[+57.02146]AGTR.D	WGEVDLIGNCSQFYPDRYYEKEMQCAGTR	231213_OE_RK_TE-OV_TMT_HILIC	33511	65.7024	5.7e-08	1567.68	4	7.18	508.4	TE-OV	1568.62	2071.59	2939.52	3357.63	2911.47	6608.42	5955.01	8171.87	3736.46	6380.2	3780.22	2569.77	6170.39	43700.8	127641	Complex/hybrid	2	1	1	NeuGc	Q61129_HexNAc(4)Hex(6)Fuc(1)NeuGc(1)	Q61129_514	Q61129_514_HexNAc(4)Hex(6)Fuc(1)NeuGc(1)_TE-OV	Yes
Q61129_514_HexNAc(4)Hex(5)NeuGc(1)	Q61129	514	HexNAc(4)Hex(5)NeuGc(1)	4	5			1	>sp|Q61129|CFAI_MOUSE Complement factor I OS=Mus musculus OX=10090 GN=Cfi PE=1 SV=3	Cfi	R.[+229.16293].WGEVDLIGN[+1929.67194]C[+57.02146]SQFYPDRYYEK[+229.16293]EMQC[+57.02146]AGTR.D	WGEVDLIGNCSQFYPDRYYEKEMQCAGTR	231213_OE_RK_TE-OV_TMT_HILIC	32391	63.5783	1.1e-08	1490.66	4	8.59	542.2	TE-OV	2251.98	3363.03	5024.38	2708.12	1924.5	7676.38	6257.75	9513.23	4845.17	9499.3	3069.43	3054.4	7558.37	53063.8	127642	Complex/hybrid	2	1	0	NeuGc	Q61129_HexNAc(4)Hex(5)NeuGc(1)	Q61129_514	Q61129_514_HexNAc(4)Hex(5)NeuGc(1)_TE-OV	Yes
Q9QXC1_139_HexNAc(4)Hex(6)Fuc(1)NeuGc(1)	Q9QXC1	139	HexNAc(4)Hex(6)Fuc(1)NeuGc(1)	4	6	1		1	>sp|Q9QXC1|FETUB_MOUSE Fetuin-B OS=Mus musculus OX=10090 GN=Fetub PE=1 SV=1	Fetub	R.[+229.16293].RVLYLPAYN[+2237.78267]C[+57.02146]TLRPVSK[+229.16293].R	RVLYLPAYNCTLRPVSK	231213_OE_RK_TE-OV_TMT_HILIC	27750	54.7771	6.2e-07	949.858	5	5.99	511	TE-OV	0	18182.5	19979.4	18520.8	18431.6	46018.4	46177.6	71904.6	41995.9	47311.1	31534.4	15022.9	50681.5	328522	127643	Complex/hybrid	2	1	1	NeuGc	Q9QXC1_HexNAc(4)Hex(6)Fuc(1)NeuGc(1)	Q9QXC1_139	Q9QXC1_139_HexNAc(4)Hex(6)Fuc(1)NeuGc(1)_TE-OV	Yes
Q9QXC1_139_HexNAc(4)Hex(6)Fuc(1)NeuGc(1)	Q9QXC1	139	HexNAc(4)Hex(6)Fuc(1)NeuGc(1)	4	6	1		1	>sp|Q9QXC1|FETUB_MOUSE Fetuin-B OS=Mus musculus OX=10090 GN=Fetub PE=1 SV=1	Fetub	R.[+229.16293].RVLYLPAYN[+2237.78267]C[+57.02146]TLRPVSK[+229.16293].R	RVLYLPAYNCTLRPVSK	231213_OE_RK_TE-OV_TMT_HILIC	27697	54.6774	8.9e-07	949.86	5	8.44	510.5	TE-OV	0	12121.4	11406.6	12907.3	12802.8	28765.8	30685.8	48226.4	27762.5	33011.6	19047.8	9847.62	33690.4	217690	127644	Complex/hybrid	2	1	1	NeuGc	Q9QXC1_HexNAc(4)Hex(6)Fuc(1)NeuGc(1)	Q9QXC1_139	Q9QXC1_139_HexNAc(4)Hex(6)Fuc(1)NeuGc(1)_TE-OV	Yes
Q9QXC1_139_HexNAc(4)Hex(6)Fuc(1)NeuGc(1)	Q9QXC1	139	HexNAc(4)Hex(6)Fuc(1)NeuGc(1)	4	6	1		1	>sp|Q9QXC1|FETUB_MOUSE Fetuin-B OS=Mus musculus OX=10090 GN=Fetub PE=1 SV=1	Fetub	R.[+229.16293].RVLYLPAYN[+2237.78267]C[+57.02146]TLRPVSK[+229.16293].R	RVLYLPAYNCTLRPVSK	231213_OE_RK_TE-OV_TMT_HILIC	27716	54.7129	1.3e-05	1582.42	3	4.79	347.8	TE-OV	2375.7	2676.3	4122.8	4063.92	2586.14	4564.52	5472.72	8324.96	5836.69	7509.02	4931.06	3164.97	6341.58	47532.8	127645	Complex/hybrid	2	1	1	NeuGc	Q9QXC1_HexNAc(4)Hex(6)Fuc(1)NeuGc(1)	Q9QXC1_139	Q9QXC1_139_HexNAc(4)Hex(6)Fuc(1)NeuGc(1)_TE-OV	Yes
Q9QXC1_139_HexNAc(4)Hex(6)Fuc(1)NeuGc(1)	Q9QXC1	139	HexNAc(4)Hex(6)Fuc(1)NeuGc(1)	4	6	1		1	>sp|Q9QXC1|FETUB_MOUSE Fetuin-B OS=Mus musculus OX=10090 GN=Fetub PE=1 SV=1	Fetub	R.[+229.16293].RVLYLPAYN[+2237.78267]C[+57.02146]TLRPVSK[+229.16293].R	RVLYLPAYNCTLRPVSK	231213_OE_RK_TE-OV_TMT_HILIC	27678	54.6437	0.0017	1187.07	4	8.32	285	TE-OV	19887.4	15359	17849.3	17724.1	14762.1	39497.3	42796.6	67218.6	42297.4	41086.2	24028.4	17116.4	46579.2	318478	127646	Complex/hybrid	2	1	1	NeuGc	Q9QXC1_HexNAc(4)Hex(6)Fuc(1)NeuGc(1)	Q9QXC1_139	Q9QXC1_139_HexNAc(4)Hex(6)Fuc(1)NeuGc(1)_TE-OV	Yes
Q9QXC1_139_HexNAc(4)Hex(5)NeuGc(1)	Q9QXC1	139	HexNAc(4)Hex(5)NeuGc(1)	4	5			1	>sp|Q9QXC1|FETUB_MOUSE Fetuin-B OS=Mus musculus OX=10090 GN=Fetub PE=1 SV=1	Fetub	R.[+229.16293].RVLYLPAYN[+1929.67194]C[+57.02146]TLRPVSK[+229.16293].R	RVLYLPAYNCTLRPVSK	231213_OE_RK_TE-OV_TMT_HILIC	26450	52.3157	1.9e-07	1110.3	4	8.23	488.7	TE-OV	12062.6	12803.5	10136.6	13892	11007.5	28216.6	22736	34828.9	20088.7	27166.2	19215.9	11980.4	26607.3	192939	127647	Complex/hybrid	2	1	0	NeuGc	Q9QXC1_HexNAc(4)Hex(5)NeuGc(1)	Q9QXC1_139	Q9QXC1_139_HexNAc(4)Hex(5)NeuGc(1)_TE-OV	Yes
Q9QXC1_139_HexNAc(4)Hex(5)NeuGc(1)	Q9QXC1	139	HexNAc(4)Hex(5)NeuGc(1)	4	5			1	>sp|Q9QXC1|FETUB_MOUSE Fetuin-B OS=Mus musculus OX=10090 GN=Fetub PE=1 SV=1	Fetub	R.[+229.16293].RVLYLPAYN[+1929.67194]C[+57.02146]TLRPVSK[+229.16293].R	RVLYLPAYNCTLRPVSK	231213_OE_RK_TE-OV_TMT_HILIC	26473	52.3595	1.2e-06	888.439	5	9.05	482.5	TE-OV	0	9493.05	9455.78	13594.6	10614.9	19992.7	17563.8	20147.1	16907.3	18610.2	11354.7	8631.66	18644.2	136379	127648	Complex/hybrid	2	1	0	NeuGc	Q9QXC1_HexNAc(4)Hex(5)NeuGc(1)	Q9QXC1_139	Q9QXC1_139_HexNAc(4)Hex(5)NeuGc(1)_TE-OV	Yes
Q9QXC1_139_HexNAc(4)Hex(5)NeuGc(1)	Q9QXC1	139	HexNAc(4)Hex(5)NeuGc(1)	4	5			1	>sp|Q9QXC1|FETUB_MOUSE Fetuin-B OS=Mus musculus OX=10090 GN=Fetub PE=1 SV=1	Fetub	R.[+229.16293].RVLYLPAYN[+1929.67194]C[+57.02146]TLRPVSK[+229.16293].R	RVLYLPAYNCTLRPVSK	231213_OE_RK_TE-OV_TMT_HILIC	26665	52.7217	6e-06	888.439	5	9.67	453.7	TE-OV	4455.94	6549.61	6590.07	5470.93	5046.54	9839.99	9750.24	9971.16	8750.24	10632.9	6343.93	5622.62	9788.91	77057.6	127649	Complex/hybrid	2	1	0	NeuGc	Q9QXC1_HexNAc(4)Hex(5)NeuGc(1)	Q9QXC1_139	Q9QXC1_139_HexNAc(4)Hex(5)NeuGc(1)_TE-OV	Yes
Q9QXC1_139_HexNAc(4)Hex(5)NeuGc(1)	Q9QXC1	139	HexNAc(4)Hex(5)NeuGc(1)	4	5			1	>sp|Q9QXC1|FETUB_MOUSE Fetuin-B OS=Mus musculus OX=10090 GN=Fetub PE=1 SV=1	Fetub	R.[+229.16293].RVLYLPAYN[+1929.67194]C[+57.02146]TLRPVSK[+229.16293].R	RVLYLPAYNCTLRPVSK	231213_OE_RK_TE-OV_TMT_HILIC	26634	52.6625	2.4e-06	1110.3	4	8.45	367.9	TE-OV	20084.5	18520.1	20819.8	18370.7	19127.4	33794	32669.9	43860.3	26952.3	29454.2	20702.6	19384.5	33346.1	263653	127650	Complex/hybrid	2	1	0	NeuGc	Q9QXC1_HexNAc(4)Hex(5)NeuGc(1)	Q9QXC1_139	Q9QXC1_139_HexNAc(4)Hex(5)NeuGc(1)_TE-OV	Yes
Q9QXC1_139_HexNAc(4)Hex(5)	Q9QXC1	139	HexNAc(4)Hex(5)	4	5				>sp|Q9QXC1|FETUB_MOUSE Fetuin-B OS=Mus musculus OX=10090 GN=Fetub PE=1 SV=1	Fetub	R.[+229.16293].RVLYLPAYN[+1622.58161]C[+57.02146]TLRPVSK[+229.16293].R	RVLYLPAYNCTLRPVSK	231213_OE_RK_TE-OV_TMT_HILIC	25349	50.2302	0.0026	1033.52	4	8.72	350.5	TE-OV	14627.3	11331.2	17700.5	14523.7	19133.3	18194.5	14895.9	24051	12419.2	14520.9	13300.8	15463.2	16816.3	161398	127651	Complex/hybrid	2	0	0	None	Q9QXC1_HexNAc(4)Hex(5)	Q9QXC1_139	Q9QXC1_139_HexNAc(4)Hex(5)_TE-OV	Yes
Q9QXC1_139_HexNAc(4)Hex(6)Fuc(1)NeuGc(1)	Q9QXC1	139	HexNAc(4)Hex(6)Fuc(1)NeuGc(1)	4	6	1		1	>sp|Q9QXC1|FETUB_MOUSE Fetuin-B OS=Mus musculus OX=10090 GN=Fetub PE=1 SV=1	Fetub	R.[+229.16293].VLYLPAYN[+2237.78267]C[+57.02146]TLRPVSK[+229.16293].R	VLYLPAYNCTLRPVSK	231213_OE_RK_TE-OV_TMT_HILIC	31287	61.4952	5.6e-10	1148.04	4	4.15	649	TE-OV	7687.22	9860.23	11837.7	14736.1	13285.5	20181.3	21511.5	32471.4	15798.7	23495.2	16475.4	11481.4	22691.6	170865	127652	Complex/hybrid	2	1	1	NeuGc	Q9QXC1_HexNAc(4)Hex(6)Fuc(1)NeuGc(1)	Q9QXC1_139	Q9QXC1_139_HexNAc(4)Hex(6)Fuc(1)NeuGc(1)_TE-OV	Yes
Q9QXC1_139_HexNAc(4)Hex(6)Fuc(1)NeuGc(1)	Q9QXC1	139	HexNAc(4)Hex(6)Fuc(1)NeuGc(1)	4	6	1		1	>sp|Q9QXC1|FETUB_MOUSE Fetuin-B OS=Mus musculus OX=10090 GN=Fetub PE=1 SV=1	Fetub	R.[+229.16293].VLYLPAYN[+2237.78267]C[+57.02146]TLRPVSK[+229.16293].R	VLYLPAYNCTLRPVSK	231213_OE_RK_TE-OV_TMT_HILIC	31480	61.8562	1.1e-07	1148.05	4	7.34	564.2	TE-OV	5571.64	6453.72	4773.11	6238.29	5010.11	12619.6	10028.7	14756.8	8747.09	10211.1	9929.04	5609.38	11272.7	84410.1	127653	Complex/hybrid	2	1	1	NeuGc	Q9QXC1_HexNAc(4)Hex(6)Fuc(1)NeuGc(1)	Q9QXC1_139	Q9QXC1_139_HexNAc(4)Hex(6)Fuc(1)NeuGc(1)_TE-OV	Yes
Q9QXC1_139_HexNAc(4)Hex(6)Fuc(1)NeuGc(1)	Q9QXC1	139	HexNAc(4)Hex(6)Fuc(1)NeuGc(1)	4	6	1		1	>sp|Q9QXC1|FETUB_MOUSE Fetuin-B OS=Mus musculus OX=10090 GN=Fetub PE=1 SV=1	Fetub	R.[+229.16293].VLYLPAYN[+2237.78267]C[+57.02146]TLRPVSK[+229.16293].R	VLYLPAYNCTLRPVSK	231213_OE_RK_TE-OV_TMT_HILIC	31301	61.5204	2.3e-07	1530.39	3	4.96	512.8	TE-OV	4113.04	4224.83	3523.47	4445.3	4968.59	8841.48	8576.09	12599.5	6778.69	10675.9	7972.07	4255.05	9494.33	68746.9	127654	Complex/hybrid	2	1	1	NeuGc	Q9QXC1_HexNAc(4)Hex(6)Fuc(1)NeuGc(1)	Q9QXC1_139	Q9QXC1_139_HexNAc(4)Hex(6)Fuc(1)NeuGc(1)_TE-OV	Yes
Q9QXC1_139_HexNAc(4)Hex(5)NeuGc(2)	Q9QXC1	139	HexNAc(4)Hex(5)NeuGc(2)	4	5			2	>sp|Q9QXC1|FETUB_MOUSE Fetuin-B OS=Mus musculus OX=10090 GN=Fetub PE=1 SV=1	Fetub	R.[+229.16293].VLYLPAYN[+2236.76227]C[+57.02146]TLRPVSK[+229.16293].R	VLYLPAYNCTLRPVSK	231213_OE_RK_TE-OV_TMT_HILIC	31354	61.6199	2.6e-06	918.435	5	8.04	436.9	TE-OV	5560.15	7540.46	6456.73	8226.65	5658.2	9177.63	10141.7	10478	7854.36	8102.87	6834.63	6688.44	9150.91	79196.7	127655	Complex/hybrid	2	2	0	NeuGc	Q9QXC1_HexNAc(4)Hex(5)NeuGc(2)	Q9QXC1_139	Q9QXC1_139_HexNAc(4)Hex(5)NeuGc(2)_TE-OV	Yes
P35846_67_HexNAc(4)Hex(5)Fuc(1)NeuAc(1)NeuGc(1)	P35846	67	HexNAc(4)Hex(5)Fuc(1)NeuAc(1)NeuGc(1)	4	5	1	1	1	>sp|P35846|FOLR1_MOUSE Folate receptor alpha OS=Mus musculus OX=10090 GN=Folr1 PE=1 SV=2	Folr1	K.[+229.16293].TNSC[+57.02146]C[+57.02146]STN[+2366.82526]TSQEAHK[+229.16293]DISYLYR.F	TNSCCSTNTSQEAHKDISYLYR	231213_OE_RK_TE-OV_TMT_HILIC	20556	41.1297	0.0014	1365.84	4	4.58	290.8	TE-OV	2760.4	1580.22	2321.1	3030.29	2418.59	2355.9	2152.73	1135.97	1088.02	1238.59	3807.93	2422.12	1594.24	20081.8	127656	Complex/hybrid	2	2	1	Both	P35846_HexNAc(4)Hex(5)Fuc(1)NeuAc(1)NeuGc(1)	P35846_67	P35846_67_HexNAc(4)Hex(5)Fuc(1)NeuAc(1)NeuGc(1)_TE-OV	Yes	Yes				Yes	Yes
P35846_67_HexNAc(4)Hex(5)Fuc(3)NeuAc(1)	P35846	67	HexNAc(4)Hex(5)Fuc(3)NeuAc(1)	4	5	3	1		>sp|P35846|FOLR1_MOUSE Folate receptor alpha OS=Mus musculus OX=10090 GN=Folr1 PE=1 SV=2	Folr1	K.[+229.16293].TNSC[+57.02146]C[+57.02146]STN[+2351.85075]TSQEAHK[+229.16293]DISYLYR.F	TNSCCSTNTSQEAHKDISYLYR	231213_OE_RK_TE-OV_TMT_HILIC	20470	40.9677	2.6e-07	1361.84	4	4.12	532.3	TE-OV	4014.02	5171.92	4714.19	3790.56	3803.42	2636.31	2919.03	2159.79	2167.42	1195.63	1478.05	4298.82	2215.64	32572.3	127657	Complex/hybrid	2	1	≥3	NeuAc	P35846_HexNAc(4)Hex(5)Fuc(3)NeuAc(1)	P35846_67	P35846_67_HexNAc(4)Hex(5)Fuc(3)NeuAc(1)_TE-OV	Yes	Yes				Yes	Yes
P35846_67_HexNAc(4)Hex(5)Fuc(1)NeuAc(1)	P35846	67	HexNAc(4)Hex(5)Fuc(1)NeuAc(1)	4	5	1	1		>sp|P35846|FOLR1_MOUSE Folate receptor alpha OS=Mus musculus OX=10090 GN=Folr1 PE=1 SV=2	Folr1	K.[+229.16293].TNSC[+57.02146]C[+57.02146]STN[+2059.73493]TSQEAHK[+229.16293]DISYLYR.F	TNSCCSTNTSQEAHKDISYLYR	231213_OE_RK_TE-OV_TMT_HILIC	19786	39.6647	6.2e-06	1289.31	4	2.98	453.1	TE-OV	4657.82	3593.92	4030.29	3431.62	2833.74	2519.91	1960.26	1609.44	1450.01	1060.42	2638.96	3709.48	1720.01	27147.4	127658	Complex/hybrid	2	1	1	NeuAc	P35846_HexNAc(4)Hex(5)Fuc(1)NeuAc(1)	P35846_67	P35846_67_HexNAc(4)Hex(5)Fuc(1)NeuAc(1)_TE-OV	Yes	Yes				Yes	Yes
P35846_67_HexNAc(4)Hex(5)Fuc(1)NeuAc(1)	P35846	67	HexNAc(4)Hex(5)Fuc(1)NeuAc(1)	4	5	1	1		>sp|P35846|FOLR1_MOUSE Folate receptor alpha OS=Mus musculus OX=10090 GN=Folr1 PE=1 SV=2	Folr1	K.[+229.16293].TNSC[+57.02146]C[+57.02146]STN[+2059.73493]TSQEAHK[+229.16293]DISYLYR.F	TNSCCSTNTSQEAHKDISYLYR	231213_OE_RK_TE-OV_TMT_HILIC	19535	39.1916	0.0025	1288.82	4	7.99	290	TE-OV	3930.74	2707.05	4940.37	4886.95	2739.82	3088.48	1531.37	2886.32	1518.7	1799.58	2542.42	3840.99	2164.89	30029.4	127659	Complex/hybrid	2	1	1	NeuAc	P35846_HexNAc(4)Hex(5)Fuc(1)NeuAc(1)	P35846_67	P35846_67_HexNAc(4)Hex(5)Fuc(1)NeuAc(1)_TE-OV	Yes	Yes				Yes	Yes
P35846_67_HexNAc(4)Hex(5)Fuc(1)	P35846	67	HexNAc(4)Hex(5)Fuc(1)	4	5	1			>sp|P35846|FOLR1_MOUSE Folate receptor alpha OS=Mus musculus OX=10090 GN=Folr1 PE=1 SV=2	Folr1	K.[+229.16293].TNSC[+57.02146]C[+57.02146]STN[+1768.63952]TSQEAHK[+229.16293]DISYLYR.F	TNSCCSTNTSQEAHKDISYLYR	231213_OE_RK_TE-OV_TMT_HILIC	18607	37.43	2.8e-08	1216.04	4	7.12	576.4	TE-OV	9349.58	7053.47	9986.09	7546.48	7192.19	4625.12	3619.88	5479.95	3228.42	2613.2	4424.76	8225.56	3913.31	60694.4	127660	Complex/hybrid	2	0	1	None	P35846_HexNAc(4)Hex(5)Fuc(1)	P35846_67	P35846_67_HexNAc(4)Hex(5)Fuc(1)_TE-OV	Yes	Yes				Yes	Yes
Q07968_163_HexNAc(4)Hex(5)Fuc(1)NeuGc(2)	Q07968	163	HexNAc(4)Hex(5)Fuc(1)NeuGc(2)	4	5	1		2	>sp|Q07968|F13B_MOUSE Coagulation factor XIII B chain OS=Mus musculus OX=10090 GN=F13b PE=1 SV=2	F13b	R.[+229.16293].K[+229.16293]EQETC[+57.02146]LAPELEHGN[+2382.82018]YSTTQR.T	KEQETCLAPELEHGNYSTTQR	231213_OE_RK_TE-OV_TMT_HILIC	19280	38.7058	0.0061	1333.59	4	9.82	296.4	TE-OV	0	1464.38	1590.54	2334.26	1741.51	1463.64	1486.56	2664.69	1048.51	1821.27	1961.05	1426.14	1696.93	15615.4	127661	Complex/hybrid	2	2	1	NeuGc	Q07968_HexNAc(4)Hex(5)Fuc(1)NeuGc(2)	Q07968_163	Q07968_163_HexNAc(4)Hex(5)Fuc(1)NeuGc(2)_TE-OV	Yes
Q07968_163_HexNAc(4)Hex(6)Fuc(1)NeuGc(1)	Q07968	163	HexNAc(4)Hex(6)Fuc(1)NeuGc(1)	4	6	1		1	>sp|Q07968|F13B_MOUSE Coagulation factor XIII B chain OS=Mus musculus OX=10090 GN=F13b PE=1 SV=2	F13b	R.[+229.16293].K[+229.16293]EQETC[+57.02146]LAPELEHGN[+2237.78267]YSTTQR.T	KEQETCLAPELEHGNYSTTQR	231213_OE_RK_TE-OV_TMT_HILIC	19381	38.8982	2.1e-06	1038.06	5	-1.26	532.8	TE-OV	1490.91	2573.51	3813.89	2369.22	2863.54	2871.79	3279.92	4985.23	2210.45	1659.81	3980.52	2622.21	3001.44	28118.3	127662	Complex/hybrid	2	1	1	NeuGc	Q07968_HexNAc(4)Hex(6)Fuc(1)NeuGc(1)	Q07968_163	Q07968_163_HexNAc(4)Hex(6)Fuc(1)NeuGc(1)_TE-OV	Yes
Q07968_163_HexNAc(4)Hex(5)NeuGc(2)	Q07968	163	HexNAc(4)Hex(5)NeuGc(2)	4	5			2	>sp|Q07968|F13B_MOUSE Coagulation factor XIII B chain OS=Mus musculus OX=10090 GN=F13b PE=1 SV=2	F13b	R.[+229.16293].K[+229.16293]EQETC[+57.02146]LAPELEHGN[+2236.76227]YSTTQR.T	KEQETCLAPELEHGNYSTTQR	231213_OE_RK_TE-OV_TMT_HILIC	19339	38.819	1.2e-10	1297.32	4	6.59	645.2	TE-OV	2382.6	887.024	1238.23	2283.02	0	2441.42	2156.94	4025.74	3343.96	3147.38	3571.44	1358.17	3023.09	21906.3	127663	Complex/hybrid	2	2	0	NeuGc	Q07968_HexNAc(4)Hex(5)NeuGc(2)	Q07968_163	Q07968_163_HexNAc(4)Hex(5)NeuGc(2)_TE-OV	Yes
Q07968_163_HexNAc(4)Hex(5)NeuGc(1)	Q07968	163	HexNAc(4)Hex(5)NeuGc(1)	4	5			1	>sp|Q07968|F13B_MOUSE Coagulation factor XIII B chain OS=Mus musculus OX=10090 GN=F13b PE=1 SV=2	F13b	R.[+229.16293].K[+229.16293]EQETC[+57.02146]LAPELEHGN[+1929.67194]YSTTQR.T	KEQETCLAPELEHGNYSTTQR	231213_OE_RK_TE-OV_TMT_HILIC	18536	37.2944	1.1e-08	976.642	5	6.4	598.2	TE-OV	2100.72	2117.52	2070.42	1529.91	1701.81	3380.87	2275.64	3923.96	1402.91	3641.33	3261.85	1904.08	2924.94	24145.1	127664	Complex/hybrid	2	1	0	NeuGc	Q07968_HexNAc(4)Hex(5)NeuGc(1)	Q07968_163	Q07968_163_HexNAc(4)Hex(5)NeuGc(1)_TE-OV	Yes
Q07968_163_HexNAc(4)Hex(5)NeuGc(1)	Q07968	163	HexNAc(4)Hex(5)NeuGc(1)	4	5			1	>sp|Q07968|F13B_MOUSE Coagulation factor XIII B chain OS=Mus musculus OX=10090 GN=F13b PE=1 SV=2	F13b	R.[+229.16293].K[+229.16293]EQETC[+57.02146]LAPELEHGN[+1929.67194]YSTTQR.T	KEQETCLAPELEHGNYSTTQR	231213_OE_RK_TE-OV_TMT_HILIC	18542	37.3046	1.2e-06	1220.55	4	7.23	439	TE-OV	2252.73	1780.08	2435.86	2946.7	2219.54	2826.81	3128.09	4269.71	2213.88	3368.6	4149.36	2326.98	3161.42	27442	127665	Complex/hybrid	2	1	0	NeuGc	Q07968_HexNAc(4)Hex(5)NeuGc(1)	Q07968_163	Q07968_163_HexNAc(4)Hex(5)NeuGc(1)_TE-OV	Yes
P19324_119_HexNAc(4)Hex(3)Fuc(2)NeuAc(1)	P19324	119	HexNAc(4)Hex(3)Fuc(2)NeuAc(1)	4	3	2	1		>sp|P19324|SERPH_MOUSE Serpin H1 OS=Mus musculus OX=10090 GN=Serpinh1 PE=1 SV=3	Serpinh1	R.[+229.16293].SLSN[+1881.68720]STAR.N	SLSNSTAR	231213_OE_RK_TE-OV_TMT_HILIC	6593	14.5363	0.0016	982.768	3	3.84	319.6	TE-OV	0	0	0	0	0	10605.6	6173.57	17640.1	7468.59	16202.1	1593.32	0	11618	58089.9	127666	Complex/hybrid	2	1	2	NeuAc	P19324_HexNAc(4)Hex(3)Fuc(2)NeuAc(1)	P19324_119	P19324_119_HexNAc(4)Hex(3)Fuc(2)NeuAc(1)_TE-OV	Yes		Yes
P19324_119_HexNAc(2)Hex(8)	P19324	119	HexNAc(2)Hex(8)	2	8				>sp|P19324|SERPH_MOUSE Serpin H1 OS=Mus musculus OX=10090 GN=Serpinh1 PE=1 SV=3	Serpinh1	R.[+229.16293].SLSN[+1702.58133]STAR.N	SLSNSTAR	231213_OE_RK_TE-OV_TMT_HILIC	6632	14.6141	2e-06	923.069	3	7.25	468.7	TE-OV	0	0	0	0	0	31742.9	21479.2	50654.4	20098.8	48097.1	7598.78	0	34414.5	172072	127667	Oligomannose	0	0	0	None	P19324_HexNAc(2)Hex(8)	P19324_119	P19324_119_HexNAc(2)Hex(8)_TE-OV	Yes		Yes
P19324_119_HexNAc(2)Hex(8)	P19324	119	HexNAc(2)Hex(8)	2	8				>sp|P19324|SERPH_MOUSE Serpin H1 OS=Mus musculus OX=10090 GN=Serpinh1 PE=1 SV=3	Serpinh1	R.[+229.16293].SLSN[+1702.58133]STAR.N	SLSNSTAR	231213_OE_RK_TE-OV_TMT_HILIC	6633	14.6158	3.7e-05	1384.1	2	5.98	276.5	TE-OV	0	0	0	1715.25	0	32349.2	26157.3	52412.2	17876.7	53215.4	9714.75	343.05	36402.2	183726	127668	Oligomannose	0	0	0	None	P19324_HexNAc(2)Hex(8)	P19324_119	P19324_119_HexNAc(2)Hex(8)_TE-OV	Yes		Yes
P19324_119_HexNAc(2)Hex(6)	P19324	119	HexNAc(2)Hex(6)	2	6				>sp|P19324|SERPH_MOUSE Serpin H1 OS=Mus musculus OX=10090 GN=Serpinh1 PE=1 SV=3	Serpinh1	R.[+229.16293].SLSN[+1378.47569]STAR.N	SLSNSTAR	231213_OE_RK_TE-OV_TMT_HILIC	6860	15.0467	1.5e-09	815.032	3	6.87	605.6	TE-OV	1112.49	0	0	2206.58	2293.15	12165	11419.5	16188.8	9472.75	15722.8	4285.15	1122.44	12993.8	70581	127669	Oligomannose	0	0	0	None	P19324_HexNAc(2)Hex(6)	P19324_119	P19324_119_HexNAc(2)Hex(6)_TE-OV	Yes		Yes
P19324_119_HexNAc(2)Hex(6)	P19324	119	HexNAc(2)Hex(6)	2	6				>sp|P19324|SERPH_MOUSE Serpin H1 OS=Mus musculus OX=10090 GN=Serpinh1 PE=1 SV=3	Serpinh1	R.[+229.16293].SLSN[+1378.47569]STAR.N	SLSNSTAR	231213_OE_RK_TE-OV_TMT_HILIC	6819	14.9708	1.8e-06	815.031	3	5.74	469.2	TE-OV	4014.69	3373.2	5259.29	5166.14	6250.81	36897.9	30871.7	52385.7	27354	56011.1	12274.7	4812.82	40704.1	227585	127670	Oligomannose	0	0	0	None	P19324_HexNAc(2)Hex(6)	P19324_119	P19324_119_HexNAc(2)Hex(6)_TE-OV	Yes		Yes
P19324_119_HexNAc(2)Hex(6)	P19324	119	HexNAc(2)Hex(6)	2	6				>sp|P19324|SERPH_MOUSE Serpin H1 OS=Mus musculus OX=10090 GN=Serpinh1 PE=1 SV=3	Serpinh1	R.[+229.16293].SLSN[+1378.47569]STAR.N	SLSNSTAR	231213_OE_RK_TE-OV_TMT_HILIC	6818	14.9692	2e-05	1222.04	2	5.25	301.9	TE-OV	6114	4710.93	8300.75	9427.75	6551.61	55887	59762.4	80689.3	45258	82255.1	26213.9	7021.01	64770.4	358957	127671	Oligomannose	0	0	0	None	P19324_HexNAc(2)Hex(6)	P19324_119	P19324_119_HexNAc(2)Hex(6)_TE-OV	Yes		Yes
P19324_124_HexNAc(2)Hex(9)	P19324	124	HexNAc(2)Hex(9)	2	9				>sp|P19324|SERPH_MOUSE Serpin H1 OS=Mus musculus OX=10090 GN=Serpinh1 PE=1 SV=3	Serpinh1	R.[+229.16293].N[+1864.63416]VTWK[+229.16293].L	NVTWK	231213_OE_RK_TE-OV_TMT_HILIC	18039	36.3466	0.002	990.78	3	4.5	433	TE-OV	5890.41	3483.29	4560.59	4917.53	4497.7	24858.8	25286.3	57233.7	22110.7	60572.8	10464.4	4669.9	38012.5	213412	127672	Oligomannose	0	0	0	None	P19324_HexNAc(2)Hex(9)	P19324_124	P19324_124_HexNAc(2)Hex(9)_TE-OV	Yes		Yes
P19324_124_HexNAc(2)Hex(9)	P19324	124	HexNAc(2)Hex(9)	2	9				>sp|P19324|SERPH_MOUSE Serpin H1 OS=Mus musculus OX=10090 GN=Serpinh1 PE=1 SV=3	Serpinh1	R.[+229.16293].N[+1864.63416]VTWK[+229.16293].L	NVTWK	231213_OE_RK_TE-OV_TMT_HILIC	18046	36.3618	0.0047	1485.67	2	4.85	359.1	TE-OV	0	0	1126.36	0	1200.93	12396.4	9055.99	22752.7	6839.5	21217.5	3607.04	465.459	14452.4	74589.3	127673	Oligomannose	0	0	0	None	P19324_HexNAc(2)Hex(9)	P19324_124	P19324_124_HexNAc(2)Hex(9)_TE-OV	Yes		Yes
P19324_124_HexNAc(2)Hex(8)	P19324	124	HexNAc(2)Hex(8)	2	8				>sp|P19324|SERPH_MOUSE Serpin H1 OS=Mus musculus OX=10090 GN=Serpinh1 PE=1 SV=3	Serpinh1	R.[+229.16293].N[+1702.58133]VTWK[+229.16293].L	NVTWK	231213_OE_RK_TE-OV_TMT_HILIC	18069	36.4056	4.4e-06	1404.64	2	3.86	494.7	TE-OV	0	2595.05	4424.49	3752.23	2921.1	53333	57525.9	112549	43091	138703	20714.2	2738.58	81040.5	418895	127674	Oligomannose	0	0	0	None	P19324_HexNAc(2)Hex(8)	P19324_124	P19324_124_HexNAc(2)Hex(8)_TE-OV	Yes		Yes
P19324_124_HexNAc(2)Hex(8)	P19324	124	HexNAc(2)Hex(8)	2	8				>sp|P19324|SERPH_MOUSE Serpin H1 OS=Mus musculus OX=10090 GN=Serpinh1 PE=1 SV=3	Serpinh1	R.[+229.16293].N[+1702.58133]VTWK[+229.16293].L	NVTWK	231213_OE_RK_TE-OV_TMT_HILIC	18068	36.4039	2.3e-05	936.762	3	4.73	453.9	TE-OV	5820.67	5084.63	6170.11	6389.79	6384.13	78691	64186.6	145033	56764.9	159561	24312.3	5969.87	100847	534086	127675	Oligomannose	0	0	0	None	P19324_HexNAc(2)Hex(8)	P19324_124	P19324_124_HexNAc(2)Hex(8)_TE-OV	Yes		Yes
P19324_124_HexNAc(2)Hex(8)	P19324	124	HexNAc(2)Hex(8)	2	8				>sp|P19324|SERPH_MOUSE Serpin H1 OS=Mus musculus OX=10090 GN=Serpinh1 PE=1 SV=3	Serpinh1	R.[+229.16293].N[+1702.58133]VTWK[+229.16293].L	NVTWK	231213_OE_RK_TE-OV_TMT_HILIC	18066	36.3972	3.7e-05	936.763	3	5.44	452.8	TE-OV	7724.1	8133.96	7638.26	7186.79	10738.5	119693	103552	239901	83290	260877	39492.1	8284.32	161462	848734	127676	Oligomannose	0	0	0	None	P19324_HexNAc(2)Hex(8)	P19324_124	P19324_124_HexNAc(2)Hex(8)_TE-OV	Yes		Yes
P50608_166_HexNAc(4)Hex(7)Fuc(2)	P50608	166	HexNAc(4)Hex(7)Fuc(2)	4	7	2			>sp|P50608|FMOD_MOUSE Fibromodulin OS=Mus musculus OX=10090 GN=Fmod PE=2 SV=1	Fmod	R.[+229.16293].LYLDHNN[+2238.80307]LTR.M	LYLDHNNLTR	231213_OE_RK_TE-OV_TMT_HILIC	18805	37.8036	1.1e-05	1242.88	3	-1.5	452.3	TE-OV	4053.56	5442.15	3828.05	6695.96	3984.14	3656.31	3194.38	2303.9	3217.49	2629.22	4060.32	4800.77	3000.26	39005.2	127677	Complex/hybrid	2	0	2	None	P50608_HexNAc(4)Hex(7)Fuc(2)	P50608_166	P50608_166_HexNAc(4)Hex(7)Fuc(2)_TE-OV	Yes
P50608_166_HexNAc(4)Hex(7)Fuc(1)	P50608	166	HexNAc(4)Hex(7)Fuc(1)	4	7	1			>sp|P50608|FMOD_MOUSE Fibromodulin OS=Mus musculus OX=10090 GN=Fmod PE=2 SV=1	Fmod	R.[+229.16293].LYLDHNN[+2092.74516]LTR.M	LYLDHNNLTR	231213_OE_RK_TE-OV_TMT_HILIC	17773	35.847	9.1e-07	1194.2	3	5.34	482.5	TE-OV	3550.63	5978.82	5376.62	5836.41	4705.39	2071.49	2290.06	2378.76	1840.8	2181.84	4836.12	5089.58	2152.59	36210.8	127678	Complex/hybrid	2	0	1	None	P50608_HexNAc(4)Hex(7)Fuc(1)	P50608_166	P50608_166_HexNAc(4)Hex(7)Fuc(1)_TE-OV	Yes
P50608_166_HexNAc(4)Hex(5)Fuc(1)NeuGc(1)	P50608	166	HexNAc(4)Hex(5)Fuc(1)NeuGc(1)	4	5	1		1	>sp|P50608|FMOD_MOUSE Fibromodulin OS=Mus musculus OX=10090 GN=Fmod PE=2 SV=1	Fmod	R.[+229.16293].LYLDHNN[+2075.72985]LTR.M	LYLDHNNLTR	231213_OE_RK_TE-OV_TMT_HILIC	19226	38.6027	1.9e-05	1188.53	3	4.97	426.8	TE-OV	4248.67	6897.58	5933.84	5685.6	5330.76	6583.06	5175.87	5317.53	2978.95	3665.74	5253.12	5619.29	4744.23	51817.6	127679	Complex/hybrid	2	1	1	NeuGc	P50608_HexNAc(4)Hex(5)Fuc(1)NeuGc(1)	P50608_166	P50608_166_HexNAc(4)Hex(5)Fuc(1)NeuGc(1)_TE-OV	Yes
P50608_166_HexNAc(5)Hex(5)Fuc(1)	P50608	166	HexNAc(5)Hex(5)Fuc(1)	5	5	1			>sp|P50608|FMOD_MOUSE Fibromodulin OS=Mus musculus OX=10090 GN=Fmod PE=2 SV=1	Fmod	R.[+229.16293].LYLDHNN[+1971.71889]LTR.M	LYLDHNNLTR	231213_OE_RK_TE-OV_TMT_HILIC	18089	36.441	3.4e-05	1153.86	3	8.75	335.4	TE-OV	5331.84	6645.62	7458.37	5063.41	5307.35	5268.11	4778.48	5985.54	4006.65	4790.38	6775.5	5961.32	4965.83	54635.8	127680	Complex/hybrid	≥3	0	1	None	P50608_HexNAc(5)Hex(5)Fuc(1)	P50608_166	P50608_166_HexNAc(5)Hex(5)Fuc(1)_TE-OV	Yes
P50608_166_HexNAc(5)Hex(5)Fuc(1)	P50608	166	HexNAc(5)Hex(5)Fuc(1)	5	5	1			>sp|P50608|FMOD_MOUSE Fibromodulin OS=Mus musculus OX=10090 GN=Fmod PE=2 SV=1	Fmod	R.[+229.16293].LYLDHNN[+1971.71889]LTR.M	LYLDHNNLTR	231213_OE_RK_TE-OV_TMT_HILIC	18117	36.4951	0.0079	1153.85	3	3.24	229.3	TE-OV	2341.12	2858.78	3598.48	3526.5	2468.54	4606.89	3576.3	4017.36	2646.62	3728.39	4540.26	2958.68	3715.11	33369	127681	Complex/hybrid	≥3	0	1	None	P50608_HexNAc(5)Hex(5)Fuc(1)	P50608_166	P50608_166_HexNAc(5)Hex(5)Fuc(1)_TE-OV	Yes
P50608_166_HexNAc(4)Hex(6)Fuc(1)	P50608	166	HexNAc(4)Hex(6)Fuc(1)	4	6	1			>sp|P50608|FMOD_MOUSE Fibromodulin OS=Mus musculus OX=10090 GN=Fmod PE=2 SV=1	Fmod	R.[+229.16293].LYLDHNN[+1930.69234]LTR.M	LYLDHNNLTR	231213_OE_RK_TE-OV_TMT_HILIC	17859	36.0071	2e-06	1140.18	3	2.59	515	TE-OV	4114.22	5349.32	5400.26	3090.61	5197.23	3536.32	2383.88	3226.87	2414.32	3595.92	3288.91	4630.33	3031.46	38308.9	127682	Complex/hybrid	2	0	1	None	P50608_HexNAc(4)Hex(6)Fuc(1)	P50608_166	P50608_166_HexNAc(4)Hex(6)Fuc(1)_TE-OV	Yes
P50608_166_HexNAc(4)Hex(5)Fuc(1)	P50608	166	HexNAc(4)Hex(5)Fuc(1)	4	5	1			>sp|P50608|FMOD_MOUSE Fibromodulin OS=Mus musculus OX=10090 GN=Fmod PE=2 SV=1	Fmod	R.[+229.16293].LYLDHNN[+1768.63952]LTR.M	LYLDHNNLTR	231213_OE_RK_TE-OV_TMT_HILIC	18051	36.3703	0.00077	1086.16	3	3.88	329.1	TE-OV	3430.21	2888.64	4285.04	2810.05	3477.86	3571.5	3202.14	3439.36	2273.33	3469.89	4421.65	3378.36	3191.24	32848	127683	Complex/hybrid	2	0	1	None	P50608_HexNAc(4)Hex(5)Fuc(1)	P50608_166	P50608_166_HexNAc(4)Hex(5)Fuc(1)_TE-OV	Yes
P18761_255_HexNAc(4)Hex(7)NeuAc(1)	P18761	255	HexNAc(4)Hex(7)NeuAc(1)	4	7		1		>sp|P18761|CAH6_MOUSE Carbonic anhydrase 6 OS=Mus musculus OX=10090 GN=Ca6 PE=1 SV=3	Ca6	K.[+229.16293].AQVVTIENSVMDHNN[+2237.78267]NTIQN[+0.98402]GYR.S	AQVVTIENSVMDHNNNTIQNGYR	231213_OE_RK_TE-OV_TMT_HILIC	24343	48.3195	4.2e-14	1271.81	4	9.32	737.6	TE-OV	5732.77	4460.13	4542.12	5214.04	4115.86	4953.3	2953.31	5391.55	4457.85	3058.44	20095.1	4812.98	4162.89	44879.4	127684	Complex/hybrid	2	1	0	NeuAc	P18761_HexNAc(4)Hex(7)NeuAc(1)	P18761_255	P18761_255_HexNAc(4)Hex(7)NeuAc(1)_TE-OV	Yes
P18761_255_HexNAc(4)Hex(7)NeuAc(1)	P18761	255	HexNAc(4)Hex(7)NeuAc(1)	4	7		1		>sp|P18761|CAH6_MOUSE Carbonic anhydrase 6 OS=Mus musculus OX=10090 GN=Ca6 PE=1 SV=3	Ca6	K.[+229.16293].AQVVTIENSVMDHNN[+2237.78267]NTIQN[+0.98402]GYR.S	AQVVTIENSVMDHNNNTIQNGYR	231213_OE_RK_TE-OV_TMT_HILIC	24826	49.2358	2.6e-08	1271.81	4	9.89	565.5	TE-OV	9549	10354.2	11384.3	13910.8	11140.4	10213.6	21392.8	14231.8	8374.63	10932.4	28179.7	11267.7	13029	121484	127685	Complex/hybrid	2	1	0	NeuAc	P18761_HexNAc(4)Hex(7)NeuAc(1)	P18761_255	P18761_255_HexNAc(4)Hex(7)NeuAc(1)_TE-OV	Yes
P18761_255_HexNAc(4)Hex(7)	P18761	255	HexNAc(4)Hex(7)	4	7				>sp|P18761|CAH6_MOUSE Carbonic anhydrase 6 OS=Mus musculus OX=10090 GN=Ca6 PE=1 SV=3	Ca6	K.[+229.16293].AQVVTIENSVMDHNN[+1946.68725]NTIQNGYR.S	AQVVTIENSVMDHNNNTIQNGYR	231213_OE_RK_TE-OV_TMT_HILIC	23407	46.5383	1.4e-06	1199.28	4	4.51	441.5	TE-OV	10436.5	8102.75	10537.9	14881.6	12536.8	7241.94	5424.08	7421.8	5308.55	7753.21	11781.4	11299.1	6629.92	89645.2	127686	Complex/hybrid	2	0	0	None	P18761_HexNAc(4)Hex(7)	P18761_255	P18761_255_HexNAc(4)Hex(7)_TE-OV	Yes
O35448_289_HexNAc(2)Hex(7)	O35448	289	HexNAc(2)Hex(7)	2	7				>sp|O35448|PPT2_MOUSE Lysosomal thioesterase PPT2 OS=Mus musculus OX=10090 GN=Ppt2 PE=1 SV=1	Ppt2	R.[+229.16293].C[+57.02146]PMAGISHTTWHSN[+1540.52851]R.T	CPMAGISHTTWHSNR	231213_OE_RK_TE-OV_TMT_HILIC	15550	31.6092	1.1e-07	881.88	4	5.88	552.2	TE-OV	1503.97	2537.18	2480.86	2936.09	2455.02	2197.66	2232	3044.97	2814.8	4443.82	1612.56	2382.63	2946.65	26646.4	127687	Oligomannose	0	0	0	None	O35448_HexNAc(2)Hex(7)	O35448_289	O35448_289_HexNAc(2)Hex(7)_TE-OV				Yes	Yes
O35448_289_HexNAc(2)Hex(6)	O35448	289	HexNAc(2)Hex(6)	2	6				>sp|O35448|PPT2_MOUSE Lysosomal thioesterase PPT2 OS=Mus musculus OX=10090 GN=Ppt2 PE=1 SV=1	Ppt2	R.[+229.16293].C[+57.02146]PMAGISHTTWHSN[+1378.47569]R.T	CPMAGISHTTWHSNR	231213_OE_RK_TE-OV_TMT_HILIC	15629	31.7596	2.8e-11	841.366	4	5.08	663	TE-OV	3177.35	3289.88	4760.28	3265.05	3068.36	1841.13	2418.13	3109.04	1902.97	2994.83	2168.85	3512.18	2453.22	29827	127688	Oligomannose	0	0	0	None	O35448_HexNAc(2)Hex(6)	O35448_289	O35448_289_HexNAc(2)Hex(6)_TE-OV				Yes	Yes
Q9JJF9_119_HexNAc(6)Hex(3)	Q9JJF9	119	HexNAc(6)Hex(3)	6	3				>sp|Q9JJF9|SPP2A_MOUSE Signal peptide peptidase-like 2A OS=Mus musculus OX=10090 GN=Sppl2a PE=1 SV=2	Sppl2a	R.[+229.16293].IAQEGGAAALLIAN[+1704.63471]NSVLIPSSR.N	IAQEGGAAALLIANNSVLIPSSR	231213_OE_RK_TE-OV_TMT_HILIC	32750	64.2572	5.1e-06	1400.35	3	-6.43	375.7	TE-OV	3644.01	5955.08	4894.81	5075.68	5618.38	6415.44	7504.48	9120.09	5509.98	5727.23	8565.92	5037.59	6855.44	59465.2	127689	Complex/hybrid	≥3	0	0	None	Q9JJF9_HexNAc(6)Hex(3)	Q9JJF9_119	Q9JJF9_119_HexNAc(6)Hex(3)_TE-OV		Yes	Yes	Yes	Yes	Yes	Yes
Q9JJF9_119_HexNAc(2)Hex(8)	Q9JJF9	119	HexNAc(2)Hex(8)	2	8				>sp|Q9JJF9|SPP2A_MOUSE Signal peptide peptidase-like 2A OS=Mus musculus OX=10090 GN=Sppl2a PE=1 SV=2	Sppl2a	R.[+229.16293].IAQEGGAAALLIAN[+1702.58133]NSVLIPSSR.N	IAQEGGAAALLIANNSVLIPSSR	231213_OE_RK_TE-OV_TMT_HILIC	32703	64.1712	5.2e-18	1050.01	4	8.59	921.2	TE-OV	11489.9	10420.6	11529.6	10554.9	11215.1	13843.6	11790.7	13231.7	9467.84	11783.9	10679.6	11042	12023.5	115328	127690	Oligomannose	0	0	0	None	Q9JJF9_HexNAc(2)Hex(8)	Q9JJF9_119	Q9JJF9_119_HexNAc(2)Hex(8)_TE-OV		Yes	Yes	Yes	Yes	Yes	Yes
P10605_208_HexNAc(4)Hex(3)NeuGc(1)	P10605	208	HexNAc(4)Hex(3)NeuGc(1)	4	3			1	>sp|P10605|CATB_MOUSE Cathepsin B OS=Mus musculus OX=10090 GN=Ctsb PE=1 SV=2	Ctsb	K.[+229.16293].GLVSGGVYNSHVGC[+57.02146]LPYTIPPC[+57.02146]EHHVN[+0.98402]GSRPPC[+57.02146]TGEGDTPRC[+57.02146]N[+1605.56629]K[+229.16293].S	GLVSGGVYNSHVGCLPYTIPPCEHHVNGSRPPCTGEGDTPRCNK	231213_OE_RK_TE-OV_TMT_HILIC	21808	43.5024	2.4e-05	986.17	7	8.43	245.9	TE-OV	4275.44	5693.04	6902.76	8605.26	4495.55	6229.29	5972.71	6789.14	4751.3	6805.13	2826.19	5994.41	6109.52	60519.6	127691	Complex/hybrid	2	1	0	NeuGc	P10605_HexNAc(4)Hex(3)NeuGc(1)	P10605_208	P10605_208_HexNAc(4)Hex(3)NeuGc(1)_TE-OV	Yes	Yes		Yes	Yes
O08532_324_HexNAc(2)Hex(9)	O08532	324	HexNAc(2)Hex(9)	2	9				>sp|O08532|CA2D1_MOUSE Voltage-dependent calcium channel subunit alpha-2/delta-1 OS=Mus musculus OX=10090 GN=Cacna2d1 PE=1 SV=1	Cacna2d1	K.[+229.16293].VLK[+229.16293]DAVNN[+1864.63416]ITAK[+229.16293].G	VLKDAVNNITAK	231213_OE_RK_TE-OV_TMT_HILIC	24873	49.3253	4.5e-09	1279.97	3	9.22	530.7	TE-OV	7795.06	10616	12001.8	13462.4	11362.4	24765.1	19240.5	16927.6	15950.8	19947.3	32486.6	11047.5	19366.3	152069	127692	Oligomannose	0	0	0	None	O08532_HexNAc(2)Hex(9)	O08532_324	O08532_324_HexNAc(2)Hex(9)_TE-OV		Yes	Yes
O08532_324_HexNAc(2)Hex(8)	O08532	324	HexNAc(2)Hex(8)	2	8				>sp|O08532|CA2D1_MOUSE Voltage-dependent calcium channel subunit alpha-2/delta-1 OS=Mus musculus OX=10090 GN=Cacna2d1 PE=1 SV=1	Cacna2d1	K.[+229.16293].VLK[+229.16293]DAVNN[+1702.58133]ITAK[+229.16293].G	VLKDAVNNITAK	231213_OE_RK_TE-OV_TMT_HILIC	24931	49.4354	1.2e-06	1225.96	3	9.76	400.8	TE-OV	7098.01	10675.8	9388.63	7985	7069.41	12362.8	11999.6	10158.1	9000.08	13509	16046.4	8443.36	11405.9	99246.4	127693	Oligomannose	0	0	0	None	O08532_HexNAc(2)Hex(8)	O08532_324	O08532_324_HexNAc(2)Hex(8)_TE-OV		Yes	Yes
O08532_324_HexNAc(4)Hex(3)Fuc(2)NeuAc(1)	O08532	324	HexNAc(4)Hex(3)Fuc(2)NeuAc(1)	4	3	2	1		>sp|O08532|CA2D1_MOUSE Voltage-dependent calcium channel subunit alpha-2/delta-1 OS=Mus musculus OX=10090 GN=Cacna2d1 PE=1 SV=1	Cacna2d1	K.[+229.16293].DAVNN[+1881.68720]ITAK[+229.16293].G	DAVNNITAK	231213_OE_RK_TE-OV_TMT_HILIC	15588	31.6801	1.3e-06	1095.84	3	-0.98	566.9	TE-OV	2844.74	2755.41	2603.76	4958.89	3112.71	7717.43	3708.21	4944.87	3536.73	7478.69	17748.3	3255.1	5477.18	43661.4	127694	Complex/hybrid	2	1	2	NeuAc	O08532_HexNAc(4)Hex(3)Fuc(2)NeuAc(1)	O08532_324	O08532_324_HexNAc(4)Hex(3)Fuc(2)NeuAc(1)_TE-OV		Yes	Yes
O08532_324_HexNAc(2)Hex(9)	O08532	324	HexNAc(2)Hex(9)	2	9				>sp|O08532|CA2D1_MOUSE Voltage-dependent calcium channel subunit alpha-2/delta-1 OS=Mus musculus OX=10090 GN=Cacna2d1 PE=1 SV=1	Cacna2d1	K.[+229.16293].DAVNN[+1864.63416]ITAK[+229.16293].G	DAVNNITAK	231213_OE_RK_TE-OV_TMT_HILIC	15649	31.7984	0.0048	1090.17	3	9.12	322.1	TE-OV	919.96	2106.24	1995.91	2165.71	2217.47	4403.21	3444.13	5643.04	3376.09	4576.16	8092.33	1881.06	4288.52	30847.9	127695	Oligomannose	0	0	0	None	O08532_HexNAc(2)Hex(9)	O08532_324	O08532_324_HexNAc(2)Hex(9)_TE-OV		Yes	Yes
P70665_293_HexNAc(6)Hex(4)	P70665	293	HexNAc(6)Hex(4)	6	4				>sp|P70665|SIAE_MOUSE Sialate O-acetylesterase OS=Mus musculus OX=10090 GN=Siae PE=1 SV=3	Siae	R.[+229.16293].HSVLWNAMIHPLQN[+1866.68753]MTLK[+229.16293].G	HSVLWNAMIHPLQNMTLK	231213_OE_RK_TE-OV_TMT_HILIC	31802	62.4639	1.3e-17	1115.04	4	0.18	911.2	TE-OV	16459.8	17133.7	17793.5	15849.2	18759.8	26873.6	21312.9	24404.1	19311.6	25569	19290.5	17199.2	23494.2	203467	127696	Complex/hybrid	≥3	0	0	None	P70665_HexNAc(6)Hex(4)	P70665_293	P70665_293_HexNAc(6)Hex(4)_TE-OV				Yes	Yes
Q91VR5_360_HexNAc(4)Hex(7)Fuc(1)NeuAc(1)	Q91VR5	360	HexNAc(4)Hex(7)Fuc(1)NeuAc(1)	4	7	1	1		>sp|Q91VR5|DDX1_MOUSE ATP-dependent RNA helicase DDX1 OS=Mus musculus OX=10090 GN=Ddx1 PE=1 SV=1	Ddx1	K.[+229.16293].LN[+2383.84058]LSQVRFLVLDEADGLLSQGYSDFINRM[+15.99492]HNQIPQITC[+57.02146]DGK[+229.16293].R	LNLSQVRFLVLDEADGLLSQGYSDFINRMHNQIPQITCDGK	231213_OE_RK_TE-OV_TMT_HILIC	33058	64.8457	0.0029	1081.23	7	8.55	315.8	TE-OV	4770.31	4136.26	4161.96	4672.1	6147.69	40752.4	21343.8	20308.6	16863.3	25204	8787.29	4777.66	24894.4	148360	127697	Complex/hybrid	2	1	1	NeuAc	Q91VR5_HexNAc(4)Hex(7)Fuc(1)NeuAc(1)	Q91VR5_360	Q91VR5_360_HexNAc(4)Hex(7)Fuc(1)NeuAc(1)_TE-OV
Q8K2B0_79_HexNAc(2)Hex(8)	Q8K2B0	79	HexNAc(2)Hex(8)	2	8				>sp|Q8K2B0|SC65_MOUSE Endoplasmic reticulum protein SC65 OS=Mus musculus OX=10090 GN=P3h4 PE=1 SV=1	P3h4	R.[+229.16293].LLRDSEAFC[+57.02146]HAN[+1702.58133]C[+57.02146]SGPATSQPRPASGPDGDHDGDGEDWAR.E	LLRDSEAFCHANCSGPATSQPRPASGPDGDHDGDGEDWAR	231213_OE_RK_TE-OV_TMT_HILIC	19738	39.5754	7.1e-06	1040.94	6	5.69	252.7	TE-OV	2733.62	1313.26	1434.4	1952.21	2133.63	1990.37	2677.87	2997.19	1354.32	2676.81	2730.01	1913.42	2339.31	21263.7	127698	Oligomannose	0	0	0	None	Q8K2B0_HexNAc(2)Hex(8)	Q8K2B0_79	Q8K2B0_79_HexNAc(2)Hex(8)_TE-OV			Yes
Q8K2B0_79_HexNAc(2)Hex(6)	Q8K2B0	79	HexNAc(2)Hex(6)	2	6				>sp|Q8K2B0|SC65_MOUSE Endoplasmic reticulum protein SC65 OS=Mus musculus OX=10090 GN=P3h4 PE=1 SV=1	P3h4	R.[+229.16293].LLRDSEAFC[+57.02146]HAN[+1378.47569]C[+57.02146]SGPATSQPRPASGPDGDHDGDGEDWAR.E	LLRDSEAFCHANCSGPATSQPRPASGPDGDHDGDGEDWAR	231213_OE_RK_TE-OV_TMT_HILIC	19811	39.712	1.4e-09	987.091	6	3.88	550	TE-OV	2926.14	2968.86	4499.13	4172.56	3478.39	8548.72	4925.95	8987.37	5502.64	8296.92	4148	3609.02	7252.32	54306.7	127699	Oligomannose	0	0	0	None	Q8K2B0_HexNAc(2)Hex(6)	Q8K2B0_79	Q8K2B0_79_HexNAc(2)Hex(6)_TE-OV			Yes
Q8K2B0_79_HexNAc(2)Hex(6)	Q8K2B0	79	HexNAc(2)Hex(6)	2	6				>sp|Q8K2B0|SC65_MOUSE Endoplasmic reticulum protein SC65 OS=Mus musculus OX=10090 GN=P3h4 PE=1 SV=1	P3h4	R.[+229.16293].DSEAFC[+57.02146]HAN[+1378.47569]C[+57.02146]SGPATSQPRPASGPDGDHDGDGEDWAR.E	DSEAFCHANCSGPATSQPRPASGPDGDHDGDGEDWAR	231213_OE_RK_TE-OV_TMT_HILIC	15718	31.9287	4.9e-07	1107.65	5	5.75	345.7	TE-OV	0	0	0	0	0	0	0	0	1021.06	0	0	0	204.211	1021.06	127700	Oligomannose	0	0	0	None	Q8K2B0_HexNAc(2)Hex(6)	Q8K2B0_79	Q8K2B0_79_HexNAc(2)Hex(6)_TE-OV			Yes
Q8K2B0_79_HexNAc(2)Hex(6)	Q8K2B0	79	HexNAc(2)Hex(6)	2	6				>sp|Q8K2B0|SC65_MOUSE Endoplasmic reticulum protein SC65 OS=Mus musculus OX=10090 GN=P3h4 PE=1 SV=1	P3h4	R.[+229.16293].DSEAFC[+57.02146]HAN[+1378.47569]C[+57.02146]SGPATSQPRPASGPDGDHDGDGEDWAR.E	DSEAFCHANCSGPATSQPRPASGPDGDHDGDGEDWAR	231213_OE_RK_TE-OV_TMT_HILIC	15734	31.9609	0.0028	1107.65	5	5.09	196.5	TE-OV	0	0	1353.85	0	0	1241.04	1610.75	0	0	2542.57	814.837	270.769	1078.87	6748.2	127701	Oligomannose	0	0	0	None	Q8K2B0_HexNAc(2)Hex(6)	Q8K2B0_79	Q8K2B0_79_HexNAc(2)Hex(6)_TE-OV			Yes
Q62179_53_HexNAc(2)Hex(8)	Q62179	53	HexNAc(2)Hex(8)	2	8				>sp|Q62179|SEM4B_MOUSE Semaphorin-4B OS=Mus musculus OX=10090 GN=Sema4b PE=1 SV=2	Sema4b	K.[+229.16293].FEAEN[+1702.58133]ISNYTALLLSQDGK[+229.16293].T	FEAENISNYTALLLSQDGK	231213_OE_RK_TE-OV_TMT_HILIC	34953	68.4404	5.9e-17	1425	3	9.77	895	TE-OV	5058.8	10038.9	9439.91	10274.8	8504.6	15747.2	12616.8	17615.5	11446.3	18630.9	16944.3	8663.4	15211.3	119374	127702	Oligomannose	0	0	0	None	Q62179_HexNAc(2)Hex(8)	Q62179_53	Q62179_53_HexNAc(2)Hex(8)_TE-OV	Yes	Yes
Q8BXZ1_261_HexNAc(2)Hex(9)	Q8BXZ1	261	HexNAc(2)Hex(9)	2	9				>sp|Q8BXZ1|TMX3_MOUSE Protein disulfide-isomerase TMX3 OS=Mus musculus OX=10090 GN=Tmx3 PE=1 SV=2	Tmx3	K.[+229.16293].LVAIAVIDEK[+229.16293]N[+1864.63416]TSLEHTR.L	LVAIAVIDEKNTSLEHTR	231213_OE_RK_TE-OV_TMT_HILIC	26863	53.0946	3.6e-15	1083.53	4	6.68	796.2	TE-OV	26647.3	41710.1	37557.5	48148.4	35008	36538.3	36060.2	39570.4	28798.1	38598	45601	37814.2	35913	368636	127703	Oligomannose	0	0	0	None	Q8BXZ1_HexNAc(2)Hex(9)	Q8BXZ1_261	Q8BXZ1_261_HexNAc(2)Hex(9)_TE-OV			Yes
P48441_362_HexNAc(2)Hex(9)	P48441	362	HexNAc(2)Hex(9)	2	9				>sp|P48441|IDUA_MOUSE Alpha-L-iduronidase OS=Mus musculus OX=10090 GN=Idua PE=1 SV=2	Idua	R.[+229.16293].FQVN[+1864.63416]NTHPPHVQLLR.K	FQVNNTHPPHVQLLR	231213_OE_RK_TE-OV_TMT_HILIC	21466	42.855	7.8e-17	974.2	4	4.15	893.5	TE-OV	9062.82	8692.22	9139.92	12457.5	11150.6	12357.4	12488.5	11167.7	8209.1	9563.71	7110.23	10100.6	10757.3	104289	127704	Oligomannose	0	0	0	None	P48441_HexNAc(2)Hex(9)	P48441_362	P48441_362_HexNAc(2)Hex(9)_TE-OV
Q80Y72_45_HexNAc(2)Hex(9)	Q80Y72	45	HexNAc(2)Hex(9)	2	9				>sp|Q80Y72|CSTL1_MOUSE Cystatin-like 1 OS=Mus musculus OX=10090 GN=Cstl1 PE=2 SV=1	Cstl1	K.[+229.16293].K[+229.16293]NIN[+1864.63416]STLHFFIR.S	KNINSTLHFFIR	231213_OE_RK_TE-OV_TMT_HILIC	26446	52.309	6.8e-10	953.961	4	9.35	634.3	TE-OV	67159.9	70542.6	65390.9	57693.4	64239.3	16916.8	13221.7	9955.12	11590.7	9398.1	10799.7	65005.2	12216.5	386109	127705	Oligomannose	0	0	0	None	Q80Y72_HexNAc(2)Hex(9)	Q80Y72_45	Q80Y72_45_HexNAc(2)Hex(9)_TE-OV	Yes
Q80Y72_45_HexNAc(2)Hex(9)	Q80Y72	45	HexNAc(2)Hex(9)	2	9				>sp|Q80Y72|CSTL1_MOUSE Cystatin-like 1 OS=Mus musculus OX=10090 GN=Cstl1 PE=2 SV=1	Cstl1	K.[+229.16293].NIN[+1864.63416]STLHFFIR.S	NINSTLHFFIR	231213_OE_RK_TE-OV_TMT_HILIC	29098	57.3438	6.7e-09	1152.52	3	7.11	588.3	TE-OV	16446.8	19454.2	17480.6	21804	16840	19751.8	15292.2	18418.8	13770.3	21582.8	14958	18405.1	17763.2	180841	127706	Oligomannose	0	0	0	None	Q80Y72_HexNAc(2)Hex(9)	Q80Y72_45	Q80Y72_45_HexNAc(2)Hex(9)_TE-OV	Yes
F6VAN0_570_HexNAc(2)Hex(9)	F6VAN0	570	HexNAc(2)Hex(9)	2	9				>sp|F6VAN0|ATF6A_MOUSE Cyclic AMP-dependent transcription factor ATF-6 alpha OS=Mus musculus OX=10090 GN=Atf6 PE=1 SV=2	Atf6	R.[+229.16293].DHLLLPATTHN[+1864.63416]K[+229.16293].T	DHLLLPATTHNK	231213_OE_RK_TE-OV_TMT_HILIC	17211	34.7736	5.7e-10	921.433	4	3.81	645.7	TE-OV	2986.28	3308.28	2109.73	2540.24	2546.23	1883.91	2598.57	2202.32	2010.22	3557.72	3691.61	2698.15	2450.55	25743.5	127707	Oligomannose	0	0	0	None	F6VAN0_HexNAc(2)Hex(9)	F6VAN0_570	F6VAN0_570_HexNAc(2)Hex(9)_TE-OV			Yes					Yes
F6VAN0_570_HexNAc(2)Hex(8)	F6VAN0	570	HexNAc(2)Hex(8)	2	8				>sp|F6VAN0|ATF6A_MOUSE Cyclic AMP-dependent transcription factor ATF-6 alpha OS=Mus musculus OX=10090 GN=Atf6 PE=1 SV=2	Atf6	R.[+229.16293].DHLLLPATTHN[+1702.58133]K[+229.16293].T	DHLLLPATTHNK	231213_OE_RK_TE-OV_TMT_HILIC	17277	34.9004	2.8e-07	880.924	4	7.97	520.2	TE-OV	3128.5	2758.66	2724.78	2831.81	2604.49	3300.02	3251.59	2804.05	2301.69	3029.66	3800.34	2809.65	2937.4	28735.3	127708	Oligomannose	0	0	0	None	F6VAN0_HexNAc(2)Hex(8)	F6VAN0_570	F6VAN0_570_HexNAc(2)Hex(8)_TE-OV			Yes					Yes
Q08481_540_HexNAc(4)Hex(6)Fuc(1)NeuGc(1)	Q08481	540	HexNAc(4)Hex(6)Fuc(1)NeuGc(1)	4	6	1		1	>sp|Q08481|PECA1_MOUSE Platelet endothelial cell adhesion molecule OS=Mus musculus OX=10090 GN=Pecam1 PE=1 SV=1	Pecam1	K.[+229.16293].EK[+229.16293]EDRPFHQAVVN[+2237.78267]DTQAFWHNK[+229.16293].Q	EKEDRPFHQAVVNDTQAFWHNK	231213_OE_RK_TE-OV_TMT_HILIC	23140	46.0339	3.4e-06	1125.13	5	7.81	522.1	TE-OV	10099.6	7243.53	10220.2	12229.5	11462.9	8878.42	9497.31	11368.4	5583.78	10843.4	9710.86	10251.2	9234.25	97427.1	127709	Complex/hybrid	2	1	1	NeuGc	Q08481_HexNAc(4)Hex(6)Fuc(1)NeuGc(1)	Q08481_540	Q08481_540_HexNAc(4)Hex(6)Fuc(1)NeuGc(1)_TE-OV	Yes	Yes
Q08481_540_HexNAc(4)Hex(6)Fuc(1)NeuGc(1)	Q08481	540	HexNAc(4)Hex(6)Fuc(1)NeuGc(1)	4	6	1		1	>sp|Q08481|PECA1_MOUSE Platelet endothelial cell adhesion molecule OS=Mus musculus OX=10090 GN=Pecam1 PE=1 SV=1	Pecam1	K.[+229.16293].EK[+229.16293]EDRPFHQAVVN[+2237.78267]DTQAFWHNK[+229.16293].Q	EKEDRPFHQAVVNDTQAFWHNK	231213_OE_RK_TE-OV_TMT_HILIC	23122	45.9985	1.5e-07	937.775	6	7.68	498.4	TE-OV	21999.9	18772.2	16089.1	25750.5	25198.2	48422.6	42966.1	44795.6	26278.9	44847.5	51906.5	21562	41462.1	315121	127710	Complex/hybrid	2	1	1	NeuGc	Q08481_HexNAc(4)Hex(6)Fuc(1)NeuGc(1)	Q08481_540	Q08481_540_HexNAc(4)Hex(6)Fuc(1)NeuGc(1)_TE-OV	Yes	Yes
Q08481_540_HexNAc(4)Hex(6)Fuc(1)	Q08481	540	HexNAc(4)Hex(6)Fuc(1)	4	6	1			>sp|Q08481|PECA1_MOUSE Platelet endothelial cell adhesion molecule OS=Mus musculus OX=10090 GN=Pecam1 PE=1 SV=1	Pecam1	K.[+229.16293].EK[+229.16293]EDRPFHQAVVN[+1930.69234]DTQAFWHNK[+229.16293].Q	EKEDRPFHQAVVNDTQAFWHNK	231213_OE_RK_TE-OV_TMT_HILIC	22204	44.2584	2.8e-10	886.594	6	9.81	642.1	TE-OV	8524.89	10073.6	11583.3	9172.51	8567.01	14854.1	8653.72	10643.7	6105.55	8021.96	12459.8	9584.27	9655.81	96200.4	127711	Complex/hybrid	2	0	1	None	Q08481_HexNAc(4)Hex(6)Fuc(1)	Q08481_540	Q08481_540_HexNAc(4)Hex(6)Fuc(1)_TE-OV	Yes	Yes
P70663_462_HexNAc(2)Hex(8)	P70663	462	HexNAc(2)Hex(8)	2	8				>sp|P70663|SPRL1_MOUSE SPARC-like protein 1 OS=Mus musculus OX=10090 GN=Sparcl1 PE=1 SV=3	Sparcl1	K.[+229.16293].ILDQAC[+57.02146]GTDN[+1702.58133]QTYASSC[+57.02146]HLFATK[+229.16293].C	ILDQACGTDNQTYASSCHLFATK	231213_OE_RK_TE-OV_TMT_HILIC	25598	50.7014	4.3e-16	1191.28	4	5.83	811.9	TE-OV	9365.48	9526.62	7766.27	7855.86	8381.76	14738.8	12756.6	10841.1	9153.72	9360.31	15528	8579.2	11370.1	99746.5	127712	Oligomannose	0	0	0	None	P70663_HexNAc(2)Hex(8)	P70663_462	P70663_462_HexNAc(2)Hex(8)_TE-OV	Yes
P55772_291_HexNAc(4)Hex(6)Fuc(1)	P55772	291	HexNAc(4)Hex(6)Fuc(1)	4	6	1			>sp|P55772|ENTP1_MOUSE Ectonucleoside triphosphate diphosphohydrolase 1 OS=Mus musculus OX=10090 GN=Entpd1 PE=1 SV=1	Entpd1	K.[+229.16293].VVN[+1930.69234]VSELYGTPC[+57.02146]TK[+229.16293].R	VVNVSELYGTPCTK	231213_OE_RK_TE-OV_TMT_HILIC	27426	54.1598	2.8e-06	1319.28	3	8.04	359.1	TE-OV	7387.87	6211.63	6401.23	6846.72	7996.81	13851.1	11914.4	13806.6	8156.87	13161.3	11536.6	6968.85	12178	95734.4	127713	Complex/hybrid	2	0	1	None	P55772_HexNAc(4)Hex(6)Fuc(1)	P55772_291	P55772_291_HexNAc(4)Hex(6)Fuc(1)_TE-OV	Yes	Yes				Yes
P15208_242_HexNAc(2)Hex(6)	P15208	242	HexNAc(2)Hex(6)	2	6				>sp|P15208|INSR_MOUSE Insulin receptor OS=Mus musculus OX=10090 GN=Insr PE=1 SV=2	Insr	K.[+229.16293].SHGC[+57.02146]TAEGLC[+57.02146]C[+57.02146]HK[+229.16293]EC[+57.02146]LGN[+1378.47569]C[+57.02146]SEPDDPTK[+229.16293]C[+57.02146]VAC[+57.02146]R.N	SHGCTAEGLCCHKECLGNCSEPDDPTKCVACR	231213_OE_RK_TE-OV_TMT_HILIC	16211	32.8705	1.7e-15	972.758	6	6.73	764.2	TE-OV	0	0	1654.71	0	1227.31	7732.7	4621.37	5594.49	3551.12	6191.03	2263.84	576.404	5538.14	30572.7	127714	Oligomannose	0	0	0	None	P15208_HexNAc(2)Hex(6)	P15208_242	P15208_242_HexNAc(2)Hex(6)_TE-OV		Yes		Yes	Yes	Yes	Yes
O89001_521_HexNAc(4)Hex(5)Fuc(1)	O89001	521	HexNAc(4)Hex(5)Fuc(1)	4	5	1			>sp|O89001|CBPD_MOUSE Carboxypeptidase D OS=Mus musculus OX=10090 GN=Cpd PE=1 SV=2	Cpd	R.[+229.16293].RFANEYPN[+1768.63952]ITR.L	RFANEYPNITR	231213_OE_RK_TE-OV_TMT_HILIC	17032	34.4356	0.007	1126.85	3	6.83	246.1	TE-OV	2673.73	2747.99	2653.34	2869.69	2406.31	2816.63	3687.77	3626.59	0	2377.58	2015.03	2670.21	2501.71	25859.6	127715	Complex/hybrid	2	0	1	None	O89001_HexNAc(4)Hex(5)Fuc(1)	O89001_521	O89001_521_HexNAc(4)Hex(5)Fuc(1)_TE-OV	Yes	Yes						Yes
O89001_810_HexNAc(3)Hex(6)Fuc(1)NeuAc(1)	O89001	810	HexNAc(3)Hex(6)Fuc(1)NeuAc(1)	3	6	1	1		>sp|O89001|CBPD_MOUSE Carboxypeptidase D OS=Mus musculus OX=10090 GN=Cpd PE=1 SV=2	Cpd	R.[+229.16293].GILN[+2018.70838]ATLSVAEIN[+0.98402]HPVTTYK[+229.16293].A	GILNATLSVAEINHPVTTYK	231213_OE_RK_TE-OV_TMT_HILIC	19333	38.8072	0.0038	924.649	5	7.94	367.2	TE-OV	2396.84	2274.93	2311.9	3926.58	1908.99	3394.3	3993.06	4509.55	3243.5	3769.79	2441.42	2563.85	3782.04	31729.4	127716	Complex/hybrid	1	1	1	NeuAc	O89001_HexNAc(3)Hex(6)Fuc(1)NeuAc(1)	O89001_810	O89001_810_HexNAc(3)Hex(6)Fuc(1)NeuAc(1)_TE-OV	Yes	Yes						Yes
O89001_854_HexNAc(4)Hex(5)Fuc(1)	O89001	854	HexNAc(4)Hex(5)Fuc(1)	4	5	1			>sp|O89001|CBPD_MOUSE Carboxypeptidase D OS=Mus musculus OX=10090 GN=Cpd PE=1 SV=2	Cpd	R.[+229.16293].GYNPVTK[+229.16293]N[+1768.63952]VTVR.S	GYNPVTKNVTVR	231213_OE_RK_TE-OV_TMT_HILIC	17243	34.8378	9.1e-07	1192.24	3	4.43	468.2	TE-OV	7669.34	9186.98	8499.28	11016.8	9106.42	3148.01	2592.16	2675.72	1611.83	3049.23	3317.19	9095.77	2615.39	58555.8	127717	Complex/hybrid	2	0	1	None	O89001_HexNAc(4)Hex(5)Fuc(1)	O89001_854	O89001_854_HexNAc(4)Hex(5)Fuc(1)_TE-OV	Yes	Yes						Yes
O89001_854_HexNAc(4)Hex(5)Fuc(1)	O89001	854	HexNAc(4)Hex(5)Fuc(1)	4	5	1			>sp|O89001|CBPD_MOUSE Carboxypeptidase D OS=Mus musculus OX=10090 GN=Cpd PE=1 SV=2	Cpd	R.[+229.16293].GYNPVTK[+229.16293]N[+1768.63952]VTVR.S	GYNPVTKNVTVR	231213_OE_RK_TE-OV_TMT_HILIC	17251	34.8513	4.4e-06	894.437	4	5.84	445.8	TE-OV	3488.16	4282.86	4234.41	4161.5	3940.6	2978.97	1863.4	5168.71	2635.74	4188.52	1463.8	4021.51	3367.07	36942.9	127718	Complex/hybrid	2	0	1	None	O89001_HexNAc(4)Hex(5)Fuc(1)	O89001_854	O89001_854_HexNAc(4)Hex(5)Fuc(1)_TE-OV	Yes	Yes						Yes
O89001_1067_HexNAc(4)Hex(4)NeuGc(1)	O89001	1067	HexNAc(4)Hex(4)NeuGc(1)	4	4			1	>sp|O89001|CBPD_MOUSE Carboxypeptidase D OS=Mus musculus OX=10090 GN=Cpd PE=1 SV=2	Cpd	K.[+229.16293].TGHTNAHGK[+229.16293]DLDTDFTSN[+1767.61912]ASQPETK[+229.16293].A	TGHTNAHGKDLDTDFTSNASQPETK	231213_OE_RK_TE-OV_TMT_HILIC	15643	31.7883	1.4e-07	1026.28	5	8.51	480.4	TE-OV	4578.9	3567.23	3646.49	3682.45	4052.62	2016.68	1622.43	1823.43	742.099	1482.69	1076.48	3905.54	1537.47	27215	127719	Complex/hybrid	2	1	0	NeuGc	O89001_HexNAc(4)Hex(4)NeuGc(1)	O89001_1067	O89001_1067_HexNAc(4)Hex(4)NeuGc(1)_TE-OV	Yes	Yes						Yes
O89001_1067_HexNAc(4)Hex(3)Fuc(1)	O89001	1067	HexNAc(4)Hex(3)Fuc(1)	4	3	1			>sp|O89001|CBPD_MOUSE Carboxypeptidase D OS=Mus musculus OX=10090 GN=Cpd PE=1 SV=2	Cpd	K.[+229.16293].TGHTNAHGK[+229.16293]DLDTDFTSN[+1444.53387]ASQPETK[+229.16293].A	TGHTNAHGKDLDTDFTSNASQPETK	231213_OE_RK_TE-OV_TMT_HILIC	15786	32.0608	0.0041	961.659	5	4.89	190.8	TE-OV	1538.4	796.015	2619.86	1932.67	1941.13	1276.96	0	1023.2	895.767	1380.36	0	1765.62	915.259	13404.4	127720	Complex/hybrid	2	0	1	None	O89001_HexNAc(4)Hex(3)Fuc(1)	O89001_1067	O89001_1067_HexNAc(4)Hex(3)Fuc(1)_TE-OV	Yes	Yes						Yes
Q9D7Z6_770_HexNAc(2)Hex(9)	Q9D7Z6	770	HexNAc(2)Hex(9)	2	9				>sp|Q9D7Z6|CLCA1_MOUSE Calcium-activated chloride channel regulator 1 OS=Mus musculus OX=10090 GN=Clca1 PE=1 SV=2	Clca1	K.[+229.16293].ASIQGQNLVN[+1864.63416]LTWTAPGDDYDHGR.A	ASIQGQNLVNLTWTAPGDDYDHGR	231213_OE_RK_TE-OV_TMT_HILIC	27578	54.4505	2.4e-15	1574.69	3	5.97	776.1	TE-OV	2360.33	3261.67	2759.7	4268.49	3107.01	5892.36	7369.05	8156.48	4745.51	6974.99	4935.7	3151.44	6627.68	48895.6	127721	Oligomannose	0	0	0	None	Q9D7Z6_HexNAc(2)Hex(9)	Q9D7Z6_770	Q9D7Z6_770_HexNAc(2)Hex(9)_TE-OV	Yes	Yes				Yes
Q9R0E1_66_HexNAc(4)Hex(3)Fuc(2)NeuAc(1)	Q9R0E1	66	HexNAc(4)Hex(3)Fuc(2)NeuAc(1)	4	3	2	1		>sp|Q9R0E1|PLOD3_MOUSE Multifunctional procollagen lysine hydroxylase and glycosyltransferase LH3 OS=Mus musculus OX=10090 GN=Plod3 PE=1 SV=1	Plod3	R.[+229.16293].FLQSAEFFN[+1881.68720]YTVR.T	FLQSAEFFNYTVR	231213_OE_RK_TE-OV_TMT_HILIC	32960	64.658	9.7e-08	1244.89	3	4.67	567.6	TE-OV	14069.2	14325.5	15555.3	14035.4	14845.2	18343.6	17423.5	19051.2	12149.8	13853.9	13756.1	14566.1	16164.4	153653	127722	Complex/hybrid	2	1	2	NeuAc	Q9R0E1_HexNAc(4)Hex(3)Fuc(2)NeuAc(1)	Q9R0E1_66	Q9R0E1_66_HexNAc(4)Hex(3)Fuc(2)NeuAc(1)_TE-OV	Yes		Yes					Yes
Q9R0E1_551_HexNAc(2)Hex(9)	Q9R0E1	551	HexNAc(2)Hex(9)	2	9				>sp|Q9R0E1|PLOD3_MOUSE Multifunctional procollagen lysine hydroxylase and glycosyltransferase LH3 OS=Mus musculus OX=10090 GN=Plod3 PE=1 SV=1	Plod3	R.[+229.16293].EQYIHEN[+1864.63416]YSR.A	EQYIHENYSR	231213_OE_RK_TE-OV_TMT_HILIC	12292	25.4028	9.9e-06	1144.81	3	7.03	323	TE-OV	0	2092.68	0	1027.02	0	0	0	0	0	1707.88	1414.66	623.94	341.575	4827.58	127723	Oligomannose	0	0	0	None	Q9R0E1_HexNAc(2)Hex(9)	Q9R0E1_551	Q9R0E1_551_HexNAc(2)Hex(9)_TE-OV	Yes		Yes					Yes
Q9R0E1_551_HexNAc(2)Hex(8)	Q9R0E1	551	HexNAc(2)Hex(8)	2	8				>sp|Q9R0E1|PLOD3_MOUSE Multifunctional procollagen lysine hydroxylase and glycosyltransferase LH3 OS=Mus musculus OX=10090 GN=Plod3 PE=1 SV=1	Plod3	R.[+229.16293].EQYIHEN[+1702.58133]YSR.A	EQYIHENYSR	231213_OE_RK_TE-OV_TMT_HILIC	12312	25.4435	1.1e-07	1090.8	3	7.29	574.2	TE-OV	3838.81	6726.69	5095.92	6551.02	6233.18	4439.81	3952.52	4700.4	3651.38	5541.64	5151.74	5689.12	4457.15	50731.4	127724	Oligomannose	0	0	0	None	Q9R0E1_HexNAc(2)Hex(8)	Q9R0E1_551	Q9R0E1_551_HexNAc(2)Hex(8)_TE-OV	Yes		Yes					Yes
Q9R157_121_HexNAc(2)Hex(9)	Q9R157	121	HexNAc(2)Hex(9)	2	9				>sp|Q9R157|ADA18_MOUSE Disintegrin and metalloproteinase domain-containing protein 18 OS=Mus musculus OX=10090 GN=Adam18 PE=1 SV=2	Adam18	R.[+229.16293].GFLQLEN[+1864.63416]VSYGIEPLESSAR.F	GFLQLENVSYGIEPLESSAR	231213_OE_RK_TE-OV_TMT_HILIC	33517	65.7125	6.6e-15	1434.99	3	9.43	778.5	TE-OV	4205.19	6339.46	8643.06	7757.02	8183.2	6576.46	5451	6237.24	5107.82	6417.91	5276.8	7025.59	5958.09	64918.4	127725	Oligomannose	0	0	0	None	Q9R157_HexNAc(2)Hex(9)	Q9R157_121	Q9R157_121_HexNAc(2)Hex(9)_TE-OV
P97927_308_HexNAc(4)Hex(5)Fuc(1)NeuGc(1)	P97927	308	HexNAc(4)Hex(5)Fuc(1)NeuGc(1)	4	5	1		1	>sp|P97927|LAMA4_MOUSE Laminin subunit alpha-4 OS=Mus musculus OX=10090 GN=Lama4 PE=1 SV=2	Lama4	R.[+229.16293].HVTDMN[+2075.72985]STIHLLR.T	HVTDMNSTIHLLR	231213_OE_RK_TE-OV_TMT_HILIC	21311	42.5622	6.4e-06	961.178	4	0.55	438.7	TE-OV	17144.1	16927.6	19267.6	19427	16096.1	38444.7	36605.5	33966.9	26127.4	38448.1	18313.5	17772.5	34718.5	262455	127726	Complex/hybrid	2	1	1	NeuGc	P97927_HexNAc(4)Hex(5)Fuc(1)NeuGc(1)	P97927_308	P97927_308_HexNAc(4)Hex(5)Fuc(1)NeuGc(1)_TE-OV	Yes
P97927_308_HexNAc(2)Hex(9)	P97927	308	HexNAc(2)Hex(9)	2	9				>sp|P97927|LAMA4_MOUSE Laminin subunit alpha-4 OS=Mus musculus OX=10090 GN=Lama4 PE=1 SV=2	Lama4	R.[+229.16293].HVTDMN[+1864.63416]STIHLLR.T	HVTDMNSTIHLLR	231213_OE_RK_TE-OV_TMT_HILIC	20277	40.598	0.0031	908.409	4	5.76	248.4	TE-OV	5145.11	7284.21	8761.3	8541	7875.05	8077.68	3775.82	7496.41	4048.36	6457.28	3693.62	7521.34	5971.11	67462.2	127727	Oligomannose	0	0	0	None	P97927_HexNAc(2)Hex(9)	P97927_308	P97927_308_HexNAc(2)Hex(9)_TE-OV	Yes
P97927_308_HexNAc(4)Hex(5)Fuc(1)	P97927	308	HexNAc(4)Hex(5)Fuc(1)	4	5	1			>sp|P97927|LAMA4_MOUSE Laminin subunit alpha-4 OS=Mus musculus OX=10090 GN=Lama4 PE=1 SV=2	Lama4	R.[+229.16293].HVTDM[+15.99492]N[+1768.63952]STIHLLR.T	HVTDMNSTIHLLR	231213_OE_RK_TE-OV_TMT_HILIC	16100	32.6588	7.9e-06	888.411	4	8.01	283.7	TE-OV	0	0	1344.44	1737.04	1984.26	3830.57	4049.56	2430.97	1927.09	2021.56	1878.78	1013.15	2851.95	19325.5	127728	Complex/hybrid	2	0	1	None	P97927_HexNAc(4)Hex(5)Fuc(1)	P97927_308	P97927_308_HexNAc(4)Hex(5)Fuc(1)_TE-OV	Yes
P97927_308_HexNAc(4)Hex(5)Fuc(1)	P97927	308	HexNAc(4)Hex(5)Fuc(1)	4	5	1			>sp|P97927|LAMA4_MOUSE Laminin subunit alpha-4 OS=Mus musculus OX=10090 GN=Lama4 PE=1 SV=2	Lama4	R.[+229.16293].HVTDMN[+1768.63952]STIHLLR.T	HVTDMNSTIHLLR	231213_OE_RK_TE-OV_TMT_HILIC	20281	40.608	1.3e-07	884.409	4	5.22	513.6	TE-OV	5930	7427.05	8209.74	6240.65	7327.4	9862.91	7153.36	7539.33	5454.16	7920.56	4418.99	7026.97	7586.06	73065.1	127729	Complex/hybrid	2	0	1	None	P97927_HexNAc(4)Hex(5)Fuc(1)	P97927_308	P97927_308_HexNAc(4)Hex(5)Fuc(1)_TE-OV	Yes
Q9DAW9_240_HexNAc(2)Hex(9)	Q9DAW9	240	HexNAc(2)Hex(9)	2	9				>sp|Q9DAW9|CNN3_MOUSE Calponin-3 OS=Mus musculus OX=10090 GN=Cnn3 PE=1 SV=1	Cnn3	K.[+229.16293].LTLQPVDN[+1864.63416]STISLQMGTNK[+229.16293].V	LTLQPVDNSTISLQMGTNK	231213_OE_RK_TE-OV_TMT_HILIC	29252	57.6357	5.3e-15	1461.36	3	8.05	794.2	TE-OV	4654.54	4159.29	7467.08	4718.07	6417.42	13790.3	12670.4	15850.9	9406.49	12734	7538.64	5483.28	12890.4	91868.4	127730	Oligomannose	0	0	0	None	Q9DAW9_HexNAc(2)Hex(9)	Q9DAW9_240	Q9DAW9_240_HexNAc(2)Hex(9)_TE-OV
A2AX52_1114_HexNAc(2)Hex(9)	A2AX52	1114	HexNAc(2)Hex(9)	2	9				>sp|A2AX52|CO6A4_MOUSE Collagen alpha-4(VI) chain OS=Mus musculus OX=10090 GN=Col6a4 PE=1 SV=2	Col6a4	K.[+229.16293].ALN[+1864.63416]FTLPFFDSSR.G	ALNFTLPFFDSSR	231213_OE_RK_TE-OV_TMT_HILIC	38058	74.3284	7.5e-15	1203.53	3	7.96	774.5	TE-OV	10510.5	10581.3	11635.1	11625.6	15320.7	31365.7	27015.3	43140.1	22768.9	36649.9	22037.6	11934.6	32188	220613	127731	Oligomannose	0	0	0	None	A2AX52_HexNAc(2)Hex(9)	A2AX52_1114	A2AX52_1114_HexNAc(2)Hex(9)_TE-OV	Yes
Q9QZC2_717_HexNAc(2)Hex(8)	Q9QZC2	717	HexNAc(2)Hex(8)	2	8				>sp|Q9QZC2|PLXC1_MOUSE Plexin-C1 OS=Mus musculus OX=10090 GN=Plxnc1 PE=1 SV=1	Plxnc1	R.[+229.16293].VSHVLN[+1702.58133]DTHMK[+229.16293].F	VSHVLNDTHMK	231213_OE_RK_TE-OV_TMT_HILIC	16303	33.0453	1.4e-14	861.147	4	4.69	758.6	TE-OV	9853.04	13506.1	11496.6	11479.7	10698.7	5160.98	5721.79	4200.72	3633.25	4094.71	4438.81	11406.8	4562.29	79845.7	127732	Oligomannose	0	0	0	None	Q9QZC2_HexNAc(2)Hex(8)	Q9QZC2_717	Q9QZC2_717_HexNAc(2)Hex(8)_TE-OV		Yes
Q9QZC2_717_HexNAc(2)Hex(8)	Q9QZC2	717	HexNAc(2)Hex(8)	2	8				>sp|Q9QZC2|PLXC1_MOUSE Plexin-C1 OS=Mus musculus OX=10090 GN=Plxnc1 PE=1 SV=1	Plxnc1	R.[+229.16293].VSHVLN[+1702.58133]DTHMK[+229.16293].F	VSHVLNDTHMK	231213_OE_RK_TE-OV_TMT_HILIC	16310	33.0605	2.3e-13	861.145	4	2.85	710.8	TE-OV	3809.86	3866.7	3757.32	3553.17	4047.25	3313.3	1118.38	2517.81	1811.32	2967.55	2996.82	3806.86	2345.67	30762.6	127733	Oligomannose	0	0	0	None	Q9QZC2_HexNAc(2)Hex(8)	Q9QZC2_717	Q9QZC2_717_HexNAc(2)Hex(8)_TE-OV		Yes
Q9CR89_212_HexNAc(4)Hex(5)	Q9CR89	212	HexNAc(4)Hex(5)	4	5				>sp|Q9CR89|ERGI2_MOUSE Endoplasmic reticulum-Golgi intermediate compartment protein 2 OS=Mus musculus OX=10090 GN=Ergic2 PE=1 SV=1	Ergic2	R.[+229.16293].GHAHLAALVNHDSYN[+1622.58161]FSHR.I	GHAHLAALVNHDSYNFSHR	231213_OE_RK_TE-OV_TMT_HILIC	16335	33.1077	1.6e-14	800.366	5	5.48	770.6	TE-OV	1528.39	2324.4	2190.74	2750.03	2136.03	2376.95	1119.3	1437.79	1127.95	1044.63	1405.61	2185.92	1421.32	18036.2	127734	Complex/hybrid	2	0	0	None	Q9CR89_HexNAc(4)Hex(5)	Q9CR89_212	Q9CR89_212_HexNAc(4)Hex(5)_TE-OV			Yes			Yes		Yes
Q9CR89_212_HexNAc(4)Hex(5)	Q9CR89	212	HexNAc(4)Hex(5)	4	5				>sp|Q9CR89|ERGI2_MOUSE Endoplasmic reticulum-Golgi intermediate compartment protein 2 OS=Mus musculus OX=10090 GN=Ergic2 PE=1 SV=1	Ergic2	R.[+229.16293].GHAHLAALVNHDSYN[+1622.58161]FSHR.I	GHAHLAALVNHDSYNFSHR	231213_OE_RK_TE-OV_TMT_HILIC	16336	33.1094	3.3e-13	667.139	6	5.6	687.2	TE-OV	1589.97	2248.29	2559.28	2253.7	2020.18	898.86	0	0	0	1091.76	1391.53	2134.28	398.124	12662	127735	Complex/hybrid	2	0	0	None	Q9CR89_HexNAc(4)Hex(5)	Q9CR89_212	Q9CR89_212_HexNAc(4)Hex(5)_TE-OV			Yes			Yes		Yes
G3X8R9_65_HexNAc(4)Hex(3)Fuc(2)NeuAc(1)	G3X8R9	65	HexNAc(4)Hex(3)Fuc(2)NeuAc(1)	4	3	2	1		>sp|G3X8R9|TMIG3_MOUSE Transmembrane domain-containing protein TMIGD3 OS=Mus musculus OX=10090 GN=Tmigd3 PE=2 SV=1	Tmigd3	R.[+229.16293].DSC[+57.02146]NIIAFTPN[+1881.68720]STNR.V	DSCNIIAFTPNSTNR	231213_OE_RK_TE-OV_TMT_HILIC	20957	41.8913	1.6e-06	1274.22	3	-0.33	461.1	TE-OV	7401.43	6653.58	7181.62	6158.83	6841.68	7647.52	5647.83	7188.24	6555.56	9071.83	4049.33	6847.43	7222.2	70348.1	127736	Complex/hybrid	2	1	2	NeuAc	G3X8R9_HexNAc(4)Hex(3)Fuc(2)NeuAc(1)	G3X8R9_65	G3X8R9_65_HexNAc(4)Hex(3)Fuc(2)NeuAc(1)_TE-OV		Yes
G3X8R9_65_HexNAc(2)Hex(9)	G3X8R9	65	HexNAc(2)Hex(9)	2	9				>sp|G3X8R9|TMIG3_MOUSE Transmembrane domain-containing protein TMIGD3 OS=Mus musculus OX=10090 GN=Tmigd3 PE=2 SV=1	Tmigd3	R.[+229.16293].DSC[+57.02146]NIIAFTPN[+1864.63416]STNR.V	DSCNIIAFTPNSTNR	231213_OE_RK_TE-OV_TMT_HILIC	20944	41.8657	9.1e-07	1268.54	3	7.39	431	TE-OV	7267.54	8468	8902.59	9555.13	7660.62	14058.6	11360.3	11922.6	9859.93	10938.8	6624.92	8370.78	11628	99994.1	127737	Oligomannose	0	0	0	None	G3X8R9_HexNAc(2)Hex(9)	G3X8R9_65	G3X8R9_65_HexNAc(2)Hex(9)_TE-OV		Yes
G3X8R9_65_HexNAc(6)Hex(3)Fuc(1)	G3X8R9	65	HexNAc(6)Hex(3)Fuc(1)	6	3	1			>sp|G3X8R9|TMIG3_MOUSE Transmembrane domain-containing protein TMIGD3 OS=Mus musculus OX=10090 GN=Tmigd3 PE=2 SV=1	Tmigd3	R.[+229.16293].DSC[+57.02146]NIIAFTPN[+1850.69261]STNR.V	DSCNIIAFTPNSTNR	231213_OE_RK_TE-OV_TMT_HILIC	21005	41.9841	1.6e-06	1263.89	3	4.01	452.5	TE-OV	5041.32	6905.89	8604.98	7465.73	8157.71	6787.92	4078.37	6985.45	4160.71	5322.84	4946.35	7235.13	5467.06	63510.9	127738	Complex/hybrid	≥3	0	1	None	G3X8R9_HexNAc(6)Hex(3)Fuc(1)	G3X8R9_65	G3X8R9_65_HexNAc(6)Hex(3)Fuc(1)_TE-OV		Yes
G3X8R9_65_HexNAc(6)Hex(3)Fuc(1)	G3X8R9	65	HexNAc(6)Hex(3)Fuc(1)	6	3	1			>sp|G3X8R9|TMIG3_MOUSE Transmembrane domain-containing protein TMIGD3 OS=Mus musculus OX=10090 GN=Tmigd3 PE=2 SV=1	Tmigd3	R.[+229.16293].DSC[+57.02146]NIIAFTPN[+1850.69261]STNR.V	DSCNIIAFTPNSTNR	231213_OE_RK_TE-OV_TMT_HILIC	21041	42.0497	0.004	948.168	4	0.6	255.2	TE-OV	8572.42	8468.63	7503.92	8696.99	7032.53	9929.07	7984.05	12288.8	7249.61	8065.84	6593.35	8054.9	9103.47	85791.8	127739	Complex/hybrid	≥3	0	1	None	G3X8R9_HexNAc(6)Hex(3)Fuc(1)	G3X8R9_65	G3X8R9_65_HexNAc(6)Hex(3)Fuc(1)_TE-OV		Yes
P70699_470_HexNAc(2)Hex(7)	P70699	470	HexNAc(2)Hex(7)	2	7				>sp|P70699|LYAG_MOUSE Lysosomal alpha-glucosidase OS=Mus musculus OX=10090 GN=Gaa PE=1 SV=2	Gaa	R.[+229.16293].GVFITN[+1540.52851]ETGQPLIGK[+229.16293].V	GVFITNETGQPLIGK	231213_OE_RK_TE-OV_TMT_HILIC	27396	54.1024	8.4e-15	1191.59	3	9.7	797.7	TE-OV	12702.6	15835.4	13425.2	15488.3	14084.7	32150.1	20367.9	22889.6	16392.7	23982.9	12538.4	14307.2	23156.6	187319	127740	Oligomannose	0	0	0	None	P70699_HexNAc(2)Hex(7)	P70699_470	P70699_470_HexNAc(2)Hex(7)_TE-OV				Yes	Yes
P01592_70_HexNAc(4)Hex(5)Fuc(1)NeuGc(2)	P01592	70	HexNAc(4)Hex(5)Fuc(1)NeuGc(2)	4	5	1		2	>sp|P01592|IGJ_MOUSE Immunoglobulin J chain OS=Mus musculus OX=10090 GN=Jchain PE=1 SV=4	Jchain	R.[+229.16293].IVVPLNNREN[+2382.82018]ISDPTSPLRR.N	IVVPLNNRENISDPTSPLRR	231213_OE_RK_TE-OV_TMT_HILIC	25245	50.0333	1.9e-06	1226.07	4	4.81	373.7	TE-OV	6262.44	10325.6	9036.8	11361.6	10183.2	13897.3	11278.6	15353.6	8025.04	9917.49	14379.5	9433.91	11694.4	105641	127741	Complex/hybrid	2	2	1	NeuGc	P01592_HexNAc(4)Hex(5)Fuc(1)NeuGc(2)	P01592_70	P01592_70_HexNAc(4)Hex(5)Fuc(1)NeuGc(2)_TE-OV	Yes
P01592_70_HexNAc(4)Hex(6)Fuc(1)NeuGc(1)	P01592	70	HexNAc(4)Hex(6)Fuc(1)NeuGc(1)	4	6	1		1	>sp|P01592|IGJ_MOUSE Immunoglobulin J chain OS=Mus musculus OX=10090 GN=Jchain PE=1 SV=4	Jchain	R.[+229.16293].IVVPLNNREN[+2237.78267]ISDPTSPLRR.N	IVVPLNNRENISDPTSPLRR	231213_OE_RK_TE-OV_TMT_HILIC	25351	50.2335	2.7e-07	1189.81	4	3.91	476.5	TE-OV	8608.17	9812.13	11227.1	9929.88	8626.69	12335.1	8852.6	16576.2	12046.6	11585	15265.2	9640.8	12279.1	109599	127742	Complex/hybrid	2	1	1	NeuGc	P01592_HexNAc(4)Hex(6)Fuc(1)NeuGc(1)	P01592_70	P01592_70_HexNAc(4)Hex(6)Fuc(1)NeuGc(1)_TE-OV	Yes
P01592_70_HexNAc(4)Hex(6)Fuc(1)	P01592	70	HexNAc(4)Hex(6)Fuc(1)	4	6	1			>sp|P01592|IGJ_MOUSE Immunoglobulin J chain OS=Mus musculus OX=10090 GN=Jchain PE=1 SV=4	Jchain	R.[+229.16293].IVVPLNNREN[+1930.69234]ISDPTSPLRR.N	IVVPLNNRENISDPTSPLRR	231213_OE_RK_TE-OV_TMT_HILIC	24454	48.5289	2e-06	1113.04	4	7.92	372.5	TE-OV	8783.84	9255.15	8904.09	12139.4	11900.8	12253.7	9404.66	8908.19	8366.4	8345.62	8703.6	10196.7	9455.71	98261.8	127743	Complex/hybrid	2	0	1	None	P01592_HexNAc(4)Hex(6)Fuc(1)	P01592_70	P01592_70_HexNAc(4)Hex(6)Fuc(1)_TE-OV	Yes
Q9D771_148_HexNAc(4)Hex(4)Fuc(1)NeuGc(1)	Q9D771	148	HexNAc(4)Hex(4)Fuc(1)NeuGc(1)	4	4	1		1	>sp|Q9D771|PACC1_MOUSE Proton-activated chloride channel OS=Mus musculus OX=10090 GN=Pacc1 PE=1 SV=1	Pacc1	K.[+229.16293].HHYEVIPPLASPGQPGDRN[+1913.67702]C[+57.02146]TTQR.I	HHYEVIPPLASPGQPGDRNCTTQR	231213_OE_RK_TE-OV_TMT_HILIC	18109	36.4799	1.4e-05	975.642	5	4.12	253.9	TE-OV	1288.79	1185.42	1973.45	1442.4	1492.16	1300.83	1290.98	1270.29	0	1464.67	997.152	1476.44	1065.36	12709	127744	Complex/hybrid	2	1	1	NeuGc	Q9D771_HexNAc(4)Hex(4)Fuc(1)NeuGc(1)	Q9D771_148	Q9D771_148_HexNAc(4)Hex(4)Fuc(1)NeuGc(1)_TE-OV		Yes
Q9D771_148_HexNAc(4)Hex(4)Fuc(1)NeuAc(1)	Q9D771	148	HexNAc(4)Hex(4)Fuc(1)NeuAc(1)	4	4	1	1		>sp|Q9D771|PACC1_MOUSE Proton-activated chloride channel OS=Mus musculus OX=10090 GN=Pacc1 PE=1 SV=1	Pacc1	K.[+229.16293].HHYEVIPPLASPGQPGDRN[+1897.68211]C[+57.02146]TTQR.I	HHYEVIPPLASPGQPGDRNCTTQR	231213_OE_RK_TE-OV_TMT_HILIC	18123	36.5086	1.2e-07	972.042	5	4.25	509.8	TE-OV	2965.58	3805.99	3030.44	3363.19	2545.29	2435.64	1120.04	2086.21	0	2678.02	1175.63	3142.1	1663.98	24030.4	127745	Complex/hybrid	2	1	1	NeuAc	Q9D771_HexNAc(4)Hex(4)Fuc(1)NeuAc(1)	Q9D771_148	Q9D771_148_HexNAc(4)Hex(4)Fuc(1)NeuAc(1)_TE-OV		Yes
Q9D771_148_HexNAc(4)Hex(4)Fuc(1)NeuAc(1)	Q9D771	148	HexNAc(4)Hex(4)Fuc(1)NeuAc(1)	4	4	1	1		>sp|Q9D771|PACC1_MOUSE Proton-activated chloride channel OS=Mus musculus OX=10090 GN=Pacc1 PE=1 SV=1	Pacc1	K.[+229.16293].HHYEVIPPLASPGQPGDRN[+1897.68211]C[+57.02146]TTQR.I	HHYEVIPPLASPGQPGDRNCTTQR	231213_OE_RK_TE-OV_TMT_HILIC	18091	36.4444	6.7e-07	972.24	5	1.62	451.2	TE-OV	2127.81	2924.12	2459.57	3780.13	1567.88	1595.79	0	1120.9	0	2124.26	1486.26	2571.9	968.191	17700.5	127746	Complex/hybrid	2	1	1	NeuAc	Q9D771_HexNAc(4)Hex(4)Fuc(1)NeuAc(1)	Q9D771_148	Q9D771_148_HexNAc(4)Hex(4)Fuc(1)NeuAc(1)_TE-OV		Yes
Q9D771_148_HexNAc(4)Hex(4)Fuc(1)NeuAc(1)	Q9D771	148	HexNAc(4)Hex(4)Fuc(1)NeuAc(1)	4	4	1	1		>sp|Q9D771|PACC1_MOUSE Proton-activated chloride channel OS=Mus musculus OX=10090 GN=Pacc1 PE=1 SV=1	Pacc1	K.[+229.16293].HHYEVIPPLASPGQPGDRN[+1897.68211]C[+57.02146]TTQR.I	HHYEVIPPLASPGQPGDRNCTTQR	231213_OE_RK_TE-OV_TMT_HILIC	18140	36.539	0.0022	1215.05	4	3.3	243.7	TE-OV	3912.18	3907.34	4524.38	6243.18	4918.57	5307.49	4596.32	4470.22	3839.41	3823.02	6779.04	4701.13	4407.29	45542.1	127747	Complex/hybrid	2	1	1	NeuAc	Q9D771_HexNAc(4)Hex(4)Fuc(1)NeuAc(1)	Q9D771_148	Q9D771_148_HexNAc(4)Hex(4)Fuc(1)NeuAc(1)_TE-OV		Yes
Q9D771_148_HexNAc(4)Hex(4)Fuc(1)	Q9D771	148	HexNAc(4)Hex(4)Fuc(1)	4	4	1			>sp|Q9D771|PACC1_MOUSE Proton-activated chloride channel OS=Mus musculus OX=10090 GN=Pacc1 PE=1 SV=1	Pacc1	K.[+229.16293].HHYEVIPPLASPGQPGDRN[+1606.58669]C[+57.02146]TTQR.I	HHYEVIPPLASPGQPGDRNCTTQR	231213_OE_RK_TE-OV_TMT_HILIC	17184	34.723	5.7e-06	914.021	5	2.22	309.1	TE-OV	1745.21	2569.05	1242.38	2149.71	1279.79	1458.01	0	1528.85	0	0	1042.31	1797.23	597.371	11973	127748	Complex/hybrid	2	0	1	None	Q9D771_HexNAc(4)Hex(4)Fuc(1)	Q9D771_148	Q9D771_148_HexNAc(4)Hex(4)Fuc(1)_TE-OV		Yes
P28798_373_HexNAc(4)Hex(3)Fuc(2)NeuAc(1)	P28798	373	HexNAc(4)Hex(3)Fuc(2)NeuAc(1)	4	3	2	1		>sp|P28798|GRN_MOUSE Progranulin OS=Mus musculus OX=10090 GN=Grn PE=1 SV=2	Grn	K.[+229.16293].SDTPC[+57.02146]DDFTRC[+57.02146]PTN[+1881.68720]NTC[+57.02146]C[+57.02146]K[+229.16293].L	SDTPCDDFTRCPTNNTCCK	231213_OE_RK_TE-OV_TMT_HILIC	15441	31.403	1.7e-05	1172.98	4	-3.65	335.1	TE-OV	936.446	1388.28	0	1791.03	1266.84	1637.54	2770.3	3009.98	1940.57	3323.31	995.515	1076.52	2536.34	18064.3	127749	Complex/hybrid	2	1	2	NeuAc	P28798_HexNAc(4)Hex(3)Fuc(2)NeuAc(1)	P28798_373	P28798_373_HexNAc(4)Hex(3)Fuc(2)NeuAc(1)_TE-OV
P28798_373_HexNAc(2)Hex(8)	P28798	373	HexNAc(2)Hex(8)	2	8				>sp|P28798|GRN_MOUSE Progranulin OS=Mus musculus OX=10090 GN=Grn PE=1 SV=2	Grn	K.[+229.16293].SDTPC[+57.02146]DDFTRC[+57.02146]PTN[+1702.58133]NTC[+57.02146]C[+57.02146]K[+229.16293].L	SDTPCDDFTRCPTNNTCCK	231213_OE_RK_TE-OV_TMT_HILIC	15475	31.4672	1.7e-05	1128.46	4	2.15	321.1	TE-OV	0	1536.87	1759.55	1856.82	1129	2719.05	3934.35	3853.28	2333.08	3523.57	2313.69	1256.45	3272.67	22645.6	127750	Oligomannose	0	0	0	None	P28798_HexNAc(2)Hex(8)	P28798_373	P28798_373_HexNAc(2)Hex(8)_TE-OV
P28798_526_HexNAc(2)Hex(9)	P28798	526	HexNAc(2)Hex(9)	2	9				>sp|P28798|GRN_MOUSE Progranulin OS=Mus musculus OX=10090 GN=Grn PE=1 SV=2	Grn	K.[+229.16293].VGNVEC[+57.02146]GEGHFC[+57.02146]HDN[+1864.63416]QTC[+57.02146]C[+57.02146]K[+229.16293].D	VGNVECGEGHFCHDNQTCCK	231213_OE_RK_TE-OV_TMT_HILIC	14144	28.9322	3.1e-09	1183.23	4	4.82	490.3	TE-OV	2785.54	2648.3	3963.35	2688.09	4023.73	4417.44	8053.8	7413.16	5824.02	6785.51	4804.15	3221.8	6498.79	48602.9	127751	Oligomannose	0	0	0	None	P28798_HexNAc(2)Hex(9)	P28798_526	P28798_526_HexNAc(2)Hex(9)_TE-OV
P28798_526_HexNAc(2)Hex(8)	P28798	526	HexNAc(2)Hex(8)	2	8				>sp|P28798|GRN_MOUSE Progranulin OS=Mus musculus OX=10090 GN=Grn PE=1 SV=2	Grn	K.[+229.16293].VGNVEC[+57.02146]GEGHFC[+57.02146]HDN[+1702.58133]QTC[+57.02146]C[+57.02146]K[+229.16293].D	VGNVECGEGHFCHDNQTCCK	231213_OE_RK_TE-OV_TMT_HILIC	14160	28.9626	4.7e-06	1142.97	4	6.52	281.6	TE-OV	2443.08	2558.74	3034.09	3973.51	2830.28	5335.79	7014.26	7669.93	3861.68	5647.54	4816.33	2967.94	5905.84	44368.9	127752	Oligomannose	0	0	0	None	P28798_HexNAc(2)Hex(8)	P28798_526	P28798_526_HexNAc(2)Hex(8)_TE-OV
Q61646_182_HexNAc(4)Hex(6)Fuc(1)NeuGc(1)	Q61646	182	HexNAc(4)Hex(6)Fuc(1)NeuGc(1)	4	6	1		1	>sp|Q61646|HPT_MOUSE Haptoglobin OS=Mus musculus OX=10090 GN=Hp PE=1 SV=1	Hp	K.[+229.16293].VVLHPN[+2237.78267]HSVVDIGLIK[+229.16293].L	VVLHPNHSVVDIGLIK	231213_OE_RK_TE-OV_TMT_HILIC	28618	56.4295	6.9e-14	1109.54	4	3.97	720.3	TE-OV	30417	22192.3	39134.4	36907.2	31738.4	22412.8	19786.1	25441.4	13083.6	20042.3	46661.2	32077.9	20153.3	261156	127753	Complex/hybrid	2	1	1	NeuGc	Q61646_HexNAc(4)Hex(6)Fuc(1)NeuGc(1)	Q61646_182	Q61646_182_HexNAc(4)Hex(6)Fuc(1)NeuGc(1)_TE-OV	Yes		Yes					Yes
Q61646_182_HexNAc(4)Hex(5)NeuGc(2)	Q61646	182	HexNAc(4)Hex(5)NeuGc(2)	4	5			2	>sp|Q61646|HPT_MOUSE Haptoglobin OS=Mus musculus OX=10090 GN=Hp PE=1 SV=1	Hp	K.[+229.16293].VVLHPN[+2236.76227]HSVVDIGLIK[+229.16293].L	VVLHPNHSVVDIGLIK	231213_OE_RK_TE-OV_TMT_HILIC	28650	56.4902	0.0022	887.632	5	6.87	277.9	TE-OV	4156.08	5724.39	5753.34	4140.06	6765.42	7325.99	3820.04	6245.85	4257.23	5352.48	3817.86	5307.86	5400.32	53540.9	127754	Complex/hybrid	2	2	0	NeuGc	Q61646_HexNAc(4)Hex(5)NeuGc(2)	Q61646_182	Q61646_182_HexNAc(4)Hex(5)NeuGc(2)_TE-OV	Yes		Yes					Yes
D3Z690_214_HexNAc(2)Hex(9)	D3Z690	214	HexNAc(2)Hex(9)	2	9				>sp|D3Z690|IZUM4_MOUSE Izumo sperm-egg fusion protein 4 OS=Mus musculus OX=10090 GN=Izumo4 PE=1 SV=1	Izumo4	K.[+229.16293].C[+57.02146]LEPQHLVN[+1864.63416]LTLEK[+229.16293].V	CLEPQHLVNLTLEK	231213_OE_RK_TE-OV_TMT_HILIC	28003	55.2633	4.1e-14	1339.63	3	7.98	735.3	TE-OV	15031.5	17661	19768.6	19387.5	17299.2	9981.06	9456.87	11883.5	8114.58	9729.36	9049.8	17829.6	9833.07	138313	127755	Oligomannose	0	0	0	None	D3Z690_HexNAc(2)Hex(9)	D3Z690_214	D3Z690_214_HexNAc(2)Hex(9)_TE-OV	Yes
Q3V0Q7_207_HexNAc(5)Hex(3)Fuc(1)	Q3V0Q7	207	HexNAc(5)Hex(3)Fuc(1)	5	3	1			>sp|Q3V0Q7|TMPSC_MOUSE Transmembrane protease serine 12 OS=Mus musculus OX=10090 GN=Tmprss12 PE=1 SV=1	Tmprss12	R.[+229.16293].TREEGN[+1647.61324]GTTILQEAK[+229.16293].V	TREEGNGTTILQEAK	231213_OE_RK_TE-OV_TMT_HILIC	17189	34.7348	1.6e-13	938.952	4	3.51	703.2	TE-OV	42974.6	38064	43635.6	36373.6	38091.6	5557.5	3222.45	2120.25	1668.02	3258.64	4309.25	39827.9	3165.37	214966	127756	Complex/hybrid	≥3	0	1	None	Q3V0Q7_HexNAc(5)Hex(3)Fuc(1)	Q3V0Q7_207	Q3V0Q7_207_HexNAc(5)Hex(3)Fuc(1)_TE-OV						Yes
Q3V0Q7_207_HexNAc(5)Hex(3)Fuc(1)	Q3V0Q7	207	HexNAc(5)Hex(3)Fuc(1)	5	3	1			>sp|Q3V0Q7|TMPSC_MOUSE Transmembrane protease serine 12 OS=Mus musculus OX=10090 GN=Tmprss12 PE=1 SV=1	Tmprss12	R.[+229.16293].TREEGN[+1647.61324]GTTILQEAK[+229.16293].V	TREEGNGTTILQEAK	231213_OE_RK_TE-OV_TMT_HILIC	17214	34.7838	8.9e-13	1251.6	3	4.18	658.7	TE-OV	39231.3	35983.8	42207.5	37587.9	37789.3	4533.65	4050.32	2518.28	1045.06	1403.54	2910.04	38560	2710.17	206351	127757	Complex/hybrid	≥3	0	1	None	Q3V0Q7_HexNAc(5)Hex(3)Fuc(1)	Q3V0Q7_207	Q3V0Q7_207_HexNAc(5)Hex(3)Fuc(1)_TE-OV						Yes
Q3V0Q7_207_HexNAc(5)Hex(3)Fuc(1)	Q3V0Q7	207	HexNAc(5)Hex(3)Fuc(1)	5	3	1			>sp|Q3V0Q7|TMPSC_MOUSE Transmembrane protease serine 12 OS=Mus musculus OX=10090 GN=Tmprss12 PE=1 SV=1	Tmprss12	R.[+229.16293].TREEGN[+1647.61324]GTTILQEAK[+229.16293].V	TREEGNGTTILQEAK	231213_OE_RK_TE-OV_TMT_HILIC	17267	34.8835	8.1e-06	938.955	4	6.77	367.3	TE-OV	6465.66	7221.03	6222.9	6845.32	6215.58	3274.24	2302.86	3077.25	1654.82	2947.65	2340.05	6594.1	2651.36	46227.3	127758	Complex/hybrid	≥3	0	1	None	Q3V0Q7_HexNAc(5)Hex(3)Fuc(1)	Q3V0Q7_207	Q3V0Q7_207_HexNAc(5)Hex(3)Fuc(1)_TE-OV						Yes
Q8CFX1_154_HexNAc(2)Hex(8)	Q8CFX1	154	HexNAc(2)Hex(8)	2	8				>sp|Q8CFX1|G6PE_MOUSE GDH/6PGL endoplasmic bifunctional protein OS=Mus musculus OX=10090 GN=H6pd PE=1 SV=2	H6pd	R.[+229.16293].NIN[+1702.58133]SSC[+57.02146]RPHPGAWLR.V	NINSSCRPHPGAWLR	231213_OE_RK_TE-OV_TMT_HILIC	16949	34.2779	3.9e-06	924.915	4	6.46	373.7	TE-OV	1097.98	3038.07	2002.87	2810.75	3150.58	4073.22	5335.25	5990.72	3264.68	5323.08	2855.53	2420.05	4797.39	36087.2	127759	Oligomannose	0	0	0	None	Q8CFX1_HexNAc(2)Hex(8)	Q8CFX1_154	Q8CFX1_154_HexNAc(2)Hex(8)_TE-OV			Yes
Q8CFX1_154_HexNAc(2)Hex(7)	Q8CFX1	154	HexNAc(2)Hex(7)	2	7				>sp|Q8CFX1|G6PE_MOUSE GDH/6PGL endoplasmic bifunctional protein OS=Mus musculus OX=10090 GN=H6pd PE=1 SV=2	H6pd	R.[+229.16293].NIN[+1540.52851]SSC[+57.02146]RPHPGAWLR.V	NINSSCRPHPGAWLR	231213_OE_RK_TE-OV_TMT_HILIC	16974	34.3271	4.5e-06	884.399	4	3.26	384.8	TE-OV	2050.59	4105.08	2864.7	3397.98	3636.46	4051.97	3873.15	4073.16	2480.59	0	0	3210.96	2895.77	30533.7	127760	Oligomannose	0	0	0	None	Q8CFX1_HexNAc(2)Hex(7)	Q8CFX1_154	Q8CFX1_154_HexNAc(2)Hex(7)_TE-OV			Yes
Q8CFX1_154_HexNAc(2)Hex(7)	Q8CFX1	154	HexNAc(2)Hex(7)	2	7				>sp|Q8CFX1|G6PE_MOUSE GDH/6PGL endoplasmic bifunctional protein OS=Mus musculus OX=10090 GN=H6pd PE=1 SV=2	H6pd	R.[+229.16293].NIN[+1540.52851]SSC[+57.02146]RPHPGAWLR.V	NINSSCRPHPGAWLR	231213_OE_RK_TE-OV_TMT_HILIC	17002	34.3797	1.5e-05	884.404	4	8.92	324.3	TE-OV	1933.41	2221.52	1321.28	2548.34	2518.52	3900.08	2877.74	3197.68	2221.73	3274.27	2364.92	2108.61	3094.3	26014.6	127761	Oligomannose	0	0	0	None	Q8CFX1_HexNAc(2)Hex(7)	Q8CFX1_154	Q8CFX1_154_HexNAc(2)Hex(7)_TE-OV			Yes
Q8CFX1_154_HexNAc(2)Hex(6)	Q8CFX1	154	HexNAc(2)Hex(6)	2	6				>sp|Q8CFX1|G6PE_MOUSE GDH/6PGL endoplasmic bifunctional protein OS=Mus musculus OX=10090 GN=H6pd PE=1 SV=2	H6pd	R.[+229.16293].NIN[+1378.47569]SSC[+57.02146]RPHPGAWLR.V	NINSSCRPHPGAWLR	231213_OE_RK_TE-OV_TMT_HILIC	17029	34.4305	2.9e-07	843.89	4	8.63	478.1	TE-OV	2615.8	2749.75	3714.94	3614.13	4269.67	3311.14	4870.46	4094.39	2278.89	3939.46	1825.18	3392.86	3698.87	35458.6	127762	Oligomannose	0	0	0	None	Q8CFX1_HexNAc(2)Hex(6)	Q8CFX1_154	Q8CFX1_154_HexNAc(2)Hex(6)_TE-OV			Yes
Q8VCM8_428_HexNAc(4)Hex(3)Fuc(2)NeuAc(1)	Q8VCM8	428	HexNAc(4)Hex(3)Fuc(2)NeuAc(1)	4	3	2	1		>sp|Q8VCM8|NCLN_MOUSE BOS complex subunit NCLN OS=Mus musculus OX=10090 GN=Ncln PE=1 SV=2	Ncln	R.[+229.16293].VIYN[+1881.68720]LTEK[+229.16293].G	VIYNLTEK	231213_OE_RK_TE-OV_TMT_HILIC	23574	46.8541	4.4e-08	1107.19	3	-0.53	594.3	TE-OV	18679.3	22648.8	25551.2	27641.3	21856.6	21058.9	24783.4	29214.5	15325.6	22066.7	22326.3	23275.4	22489.8	228826	127763	Complex/hybrid	2	1	2	NeuAc	Q8VCM8_HexNAc(4)Hex(3)Fuc(2)NeuAc(1)	Q8VCM8_428	Q8VCM8_428_HexNAc(4)Hex(3)Fuc(2)NeuAc(1)_TE-OV			Yes
Q8VCM8_428_HexNAc(2)Hex(8)	Q8VCM8	428	HexNAc(2)Hex(8)	2	8				>sp|Q8VCM8|NCLN_MOUSE BOS complex subunit NCLN OS=Mus musculus OX=10090 GN=Ncln PE=1 SV=2	Ncln	R.[+229.16293].VIYN[+1702.58133]LTEK[+229.16293].G	VIYNLTEK	231213_OE_RK_TE-OV_TMT_HILIC	23619	46.9417	3.5e-07	1047.49	3	2.52	568.1	TE-OV	68959.9	71597.7	79356.3	94097.1	77670.7	28872	28380.2	29728.2	15847.9	25190.3	18502	78336.4	25603.7	519700	127764	Oligomannose	0	0	0	None	Q8VCM8_HexNAc(2)Hex(8)	Q8VCM8_428	Q8VCM8_428_HexNAc(2)Hex(8)_TE-OV			Yes
Q61738_784_HexNAc(4)Hex(5)Fuc(1)	Q61738	784	HexNAc(4)Hex(5)Fuc(1)	4	5	1			>sp|Q61738|ITA7_MOUSE Integrin alpha-7 OS=Mus musculus OX=10090 GN=Itga7 PE=1 SV=3	Itga7	R.[+229.16293].ALDSVEK[+229.16293]PLC[+57.02146]LSN[+1768.63952]DSASHVEC[+57.02146]ELGNPM[+15.99492]K[+229.16293]R.G	ALDSVEKPLCLSNDSASHVECELGNPMKR	231213_OE_RK_TE-OV_TMT_HILIC	25488	50.4937	0.0054	1146.55	5	7.85	356.5	TE-OV	7903.02	5344.81	5504.59	5888.93	6440.57	9346.25	8917.41	7004.23	5526.72	7702.35	5209.89	6216.38	7699.39	69578.9	127765	Complex/hybrid	2	0	1	None	Q61738_HexNAc(4)Hex(5)Fuc(1)	Q61738_784	Q61738_784_HexNAc(4)Hex(5)Fuc(1)_TE-OV
Q61738_784_HexNAc(4)Hex(5)Fuc(1)	Q61738	784	HexNAc(4)Hex(5)Fuc(1)	4	5	1			>sp|Q61738|ITA7_MOUSE Integrin alpha-7 OS=Mus musculus OX=10090 GN=Itga7 PE=1 SV=3	Itga7	R.[+229.16293].ALDSVEK[+229.16293]PLC[+57.02146]LSN[+1768.63952]DSASHVEC[+57.02146]ELGNPMK[+229.16293]R.G	ALDSVEKPLCLSNDSASHVECELGNPMKR	231213_OE_RK_TE-OV_TMT_HILIC	27095	53.5356	5.6e-08	1143.35	5	7.99	556.4	TE-OV	6012.98	6435.48	5915.48	6590.28	6561.24	13944.1	14372.7	11540.5	8789.14	13126.3	6657.8	6303.09	12354.6	93288.2	127766	Complex/hybrid	2	0	1	None	Q61738_HexNAc(4)Hex(5)Fuc(1)	Q61738_784	Q61738_784_HexNAc(4)Hex(5)Fuc(1)_TE-OV
Q61738_1023_HexNAc(6)Hex(4)	Q61738	1023	HexNAc(6)Hex(4)	6	4				>sp|Q61738|ITA7_MOUSE Integrin alpha-7 OS=Mus musculus OX=10090 GN=Itga7 PE=1 SV=3	Itga7	R.[+229.16293].LWN[+1866.68753]STFLEEYMAVK[+229.16293].S	LWNSTFLEEYMAVK	231213_OE_RK_TE-OV_TMT_HILIC	38195	74.5863	5.4e-07	1352.29	3	1.3	518.4	TE-OV	8612.5	7080.28	9037.19	9919.52	11932.3	21256	20268.3	24254.5	18139.9	22970.9	18651.5	9316.36	21377.9	153471	127767	Complex/hybrid	≥3	0	0	None	Q61738_HexNAc(6)Hex(4)	Q61738_1023	Q61738_1023_HexNAc(6)Hex(4)_TE-OV
Q61738_1043_HexNAc(2)Hex(8)	Q61738	1043	HexNAc(2)Hex(8)	2	8				>sp|Q61738|ITA7_MOUSE Integrin alpha-7 OS=Mus musculus OX=10090 GN=Itga7 PE=1 SV=3	Itga7	R.[+229.16293].AN[+1702.58133]ITVK[+229.16293].S	ANITVK	231213_OE_RK_TE-OV_TMT_HILIC	15877	32.233	2e-05	936.111	3	6.62	470.4	TE-OV	3047.65	4734.87	3520.53	4748.5	4029.9	8630.12	8339.22	7226.28	5945.12	10642.6	8068.12	4016.29	8156.66	60864.8	127768	Oligomannose	0	0	0	None	Q61738_HexNAc(2)Hex(8)	Q61738_1043	Q61738_1043_HexNAc(2)Hex(8)_TE-OV
Q61738_1043_HexNAc(2)Hex(7)	Q61738	1043	HexNAc(2)Hex(7)	2	7				>sp|Q61738|ITA7_MOUSE Integrin alpha-7 OS=Mus musculus OX=10090 GN=Itga7 PE=1 SV=3	Itga7	R.[+229.16293].AN[+1540.52851]ITVK[+229.16293].S	ANITVK	231213_OE_RK_TE-OV_TMT_HILIC	15940	32.3548	1.9e-05	882.092	3	5.61	463	TE-OV	3189.35	3694.76	3433.6	3199.73	2237.6	11223.4	8409.61	9539.91	5508.62	11744.2	5741.6	3151.01	9285.14	62180.7	127769	Oligomannose	0	0	0	None	Q61738_HexNAc(2)Hex(7)	Q61738_1043	Q61738_1043_HexNAc(2)Hex(7)_TE-OV
Q640N1_913_HexNAc(3)Hex(6)	Q640N1	913	HexNAc(3)Hex(6)	3	6				>sp|Q640N1|AEBP1_MOUSE Adipocyte enhancer-binding protein 1 OS=Mus musculus OX=10090 GN=Aebp1 PE=1 SV=1	Aebp1	K.[+229.16293].GVVTDEQGIPIAN[+1581.55506]ATISVSGINHGVK[+229.16293].T	GVVTDEQGIPIANATISVSGINHGVK	231213_OE_RK_TE-OV_TMT_HILIC	27843	54.9579	6.6e-14	1154.82	4	4.25	748.4	TE-OV	14692.6	14758.8	20305.4	17891.6	17309.9	15922.3	11717.1	15165.9	13660.3	12417.8	10372	16991.7	13776.7	153842	127770	Complex/hybrid	1	0	0	None	Q640N1_HexNAc(3)Hex(6)	Q640N1_913	Q640N1_913_HexNAc(3)Hex(6)_TE-OV	Yes
Q8C0L0_42_HexNAc(2)Hex(9)	Q8C0L0	42	HexNAc(2)Hex(9)	2	9				>sp|Q8C0L0|TMX4_MOUSE Thioredoxin-related transmembrane protein 4 OS=Mus musculus OX=10090 GN=Tmx4 PE=1 SV=2	Tmx4	R.[+229.16293].VQPMTASN[+1864.63416]WTLVMEGEWMLK[+229.16293].F	VQPMTASNWTLVMEGEWMLK	231213_OE_RK_TE-OV_TMT_HILIC	40356	78.6772	1e-13	1169.53	4	4.62	734.4	TE-OV	14398.1	14177.1	16886.6	17972	17579.7	12151.9	9586.36	10884.5	8660.46	9797.21	9318.75	16202.7	10216.1	132094	127771	Oligomannose	0	0	0	None	Q8C0L0_HexNAc(2)Hex(9)	Q8C0L0_42	Q8C0L0_42_HexNAc(2)Hex(9)_TE-OV
Q03734_184_HexNAc(4)Hex(4)Fuc(3)NeuAc(1)	Q03734	184	HexNAc(4)Hex(4)Fuc(3)NeuAc(1)	4	4	3	1		>sp|Q03734|SPA3M_MOUSE Serine protease inhibitor A3M OS=Mus musculus OX=10090 GN=Serpina3m PE=1 SV=2	Serpina3m	K.[+229.16293].LINDYVSN[+2189.79793]QTQGMIK[+229.16293]K[+229.16293].L	LINDYVSNQTQGMIKK	231213_OE_RK_TE-OV_TMT_HILIC	27730	54.7416	2.4e-05	1577.09	3	1.08	338.8	TE-OV	9686.48	10465.8	9792.53	9645.31	7670.52	24599.6	31290.5	52486.6	27331.9	27901.1	20344	9452.13	32721.9	210870	127772	Complex/hybrid	2	1	≥3	NeuAc	Q03734_HexNAc(4)Hex(4)Fuc(3)NeuAc(1)	Q03734_184	Q03734_184_HexNAc(4)Hex(4)Fuc(3)NeuAc(1)_TE-OV	Yes
Q03734_184_HexNAc(4)Hex(3)Fuc(3)	Q03734	184	HexNAc(4)Hex(3)Fuc(3)	4	3	3			>sp|Q03734|SPA3M_MOUSE Serine protease inhibitor A3M OS=Mus musculus OX=10090 GN=Serpina3m PE=1 SV=2	Serpina3m	K.[+229.16293].LINDYVSN[+1736.64969]QTQGMIK[+229.16293].K	LINDYVSNQTQGMIK	231213_OE_RK_TE-OV_TMT_HILIC	27765	54.8077	1.8e-05	1306.96	3	6.35	316.9	TE-OV	13220.6	14104.5	12412.2	12895.7	10829.4	13139.1	10740.3	18868.4	10619	12413.7	18560.7	12692.5	13156.1	129243	127773	Complex/hybrid	2	0	≥3	None	Q03734_HexNAc(4)Hex(3)Fuc(3)	Q03734_184	Q03734_184_HexNAc(4)Hex(3)Fuc(3)_TE-OV	Yes
Q03734_269_HexNAc(5)Hex(4)NeuAc(2)	Q03734	269	HexNAc(5)Hex(4)NeuAc(2)	5	4		2		>sp|Q03734|SPA3M_MOUSE Serine protease inhibitor A3M OS=Mus musculus OX=10090 GN=Serpina3m PE=1 SV=2	Serpina3m	K.[+229.16293].YTGN[+2245.79899]ASALFILPDQGR.M	YTGNASALFILPDQGR	231213_OE_RK_TE-OV_TMT_HILIC	30419	59.8491	1.8e-05	1050.46	4	-6.57	374	TE-OV	12083.1	13181.3	14817.9	17330.4	14656.4	25721.8	22382.3	31194.5	16118.2	21868	25105.3	14413.8	23457	189354	127774	Complex/hybrid	≥3	2	0	NeuAc	Q03734_HexNAc(5)Hex(4)NeuAc(2)	Q03734_269	Q03734_269_HexNAc(5)Hex(4)NeuAc(2)_TE-OV	Yes
Q03734_269_HexNAc(5)Hex(3)Fuc(1)NeuAc(1)	Q03734	269	HexNAc(5)Hex(3)Fuc(1)NeuAc(1)	5	3	1	1		>sp|Q03734|SPA3M_MOUSE Serine protease inhibitor A3M OS=Mus musculus OX=10090 GN=Serpina3m PE=1 SV=2	Serpina3m	K.[+229.16293].YTGN[+1938.70866]ASALFILPDQGR.M	YTGNASALFILPDQGR	231213_OE_RK_TE-OV_TMT_HILIC	29147	57.4365	3e-05	973.435	4	-8.73	345.2	TE-OV	10128.3	10457.6	8853.25	9566.77	9683.17	13195.7	8963.25	15252.8	8959.69	12538.7	9821.38	9737.81	11782	107599	127775	Complex/hybrid	≥3	1	1	NeuAc	Q03734_HexNAc(5)Hex(3)Fuc(1)NeuAc(1)	Q03734_269	Q03734_269_HexNAc(5)Hex(3)Fuc(1)NeuAc(1)_TE-OV	Yes
Q03734_269_HexNAc(4)Hex(6)Fuc(1)	Q03734	269	HexNAc(4)Hex(6)Fuc(1)	4	6	1			>sp|Q03734|SPA3M_MOUSE Serine protease inhibitor A3M OS=Mus musculus OX=10090 GN=Serpina3m PE=1 SV=2	Serpina3m	K.[+229.16293].YTGN[+1930.69234]ASALFILPDQGR.M	YTGNASALFILPDQGR	231213_OE_RK_TE-OV_TMT_HILIC	30554	60.1041	4.6e-07	1294.92	3	4.62	482.7	TE-OV	6661.61	8481.67	8393.54	7041.48	4921.22	11317.5	13140.4	15768.4	9861.28	11841.1	15377.7	7099.9	12385.8	97428.3	127776	Complex/hybrid	2	0	1	None	Q03734_HexNAc(4)Hex(6)Fuc(1)	Q03734_269	Q03734_269_HexNAc(4)Hex(6)Fuc(1)_TE-OV	Yes
Q8BTJ4_389_HexNAc(6)Hex(3)	Q8BTJ4	389	HexNAc(6)Hex(3)	6	3				>sp|Q8BTJ4|ENPP4_MOUSE Bis(5'-adenosyl)-triphosphatase enpp4 OS=Mus musculus OX=10090 GN=Enpp4 PE=1 SV=1	Enpp4	R.[+229.16293].QSTINTVDIYPMMC[+57.02146]HILGLK[+229.16293]PHPNN[+1704.63471]GTLSHTK[+229.16293].C	QSTINTVDIYPMMCHILGLKPHPNNGTLSHTK	231213_OE_RK_TE-OV_TMT_HILIC	33072	64.871	1.8e-13	1002.33	6	7.87	659.1	TE-OV	9421.2	10302.9	12290.9	9969.68	10688.8	8845.52	5565.97	4566	4744.77	6627.84	6247.88	10534.7	6070.02	83023.5	127777	Complex/hybrid	≥3	0	0	None	Q8BTJ4_HexNAc(6)Hex(3)	Q8BTJ4_389	Q8BTJ4_389_HexNAc(6)Hex(3)_TE-OV		Yes
Q8BTJ4_389_HexNAc(2)Hex(8)	Q8BTJ4	389	HexNAc(2)Hex(8)	2	8				>sp|Q8BTJ4|ENPP4_MOUSE Bis(5'-adenosyl)-triphosphatase enpp4 OS=Mus musculus OX=10090 GN=Enpp4 PE=1 SV=1	Enpp4	R.[+229.16293].QSTINTVDIYPMMC[+57.02146]HILGLK[+229.16293]PHPNN[+1702.58133]GTLSHTK[+229.16293].C	QSTINTVDIYPMMCHILGLKPHPNNGTLSHTK	231213_OE_RK_TE-OV_TMT_HILIC	33038	64.8066	2.2e-13	1002.16	6	8.5	659.6	TE-OV	32584	33339.7	36095.3	31271.8	32766.4	30804.8	23269.4	29266.6	17835.4	24200.7	23071.7	33211.4	25075.4	291434	127778	Oligomannose	0	0	0	None	Q8BTJ4_HexNAc(2)Hex(8)	Q8BTJ4_389	Q8BTJ4_389_HexNAc(2)Hex(8)_TE-OV		Yes
Q61391_145_HexNAc(4)Hex(5)NeuGc(1)	Q61391	145	HexNAc(4)Hex(5)NeuGc(1)	4	5			1	>sp|Q61391|NEP_MOUSE Neprilysin OS=Mus musculus OX=10090 GN=Mme PE=1 SV=3	Mme	R.[+229.16293].SC[+57.02146]IN[+1929.67194]ESAIDSR.G	SCINESAIDSR	231213_OE_RK_TE-OV_TMT_HILIC	14963	30.4901	6.1e-06	1137.48	3	5.51	440.7	TE-OV	1599.66	1526.28	2002.52	2842.22	2071.51	2895.18	3013.98	4239.17	2538.67	3619.87	3506.02	2008.44	3261.37	26349	127779	Complex/hybrid	2	1	0	NeuGc	Q61391_HexNAc(4)Hex(5)NeuGc(1)	Q61391_145	Q61391_145_HexNAc(4)Hex(5)NeuGc(1)_TE-OV		Yes				Yes	Yes	Yes
Q61391_145_HexNAc(4)Hex(5)NeuGc(1)	Q61391	145	HexNAc(4)Hex(5)NeuGc(1)	4	5			1	>sp|Q61391|NEP_MOUSE Neprilysin OS=Mus musculus OX=10090 GN=Mme PE=1 SV=3	Mme	R.[+229.16293].SC[+57.02146]IN[+1929.67194]ESAIDSR.G	SCINESAIDSR	231213_OE_RK_TE-OV_TMT_HILIC	15042	30.6403	3.7e-05	1137.48	3	6.15	368.6	TE-OV	1935.09	1403.18	1955.3	2171.42	1211.01	4119.05	2326.11	3249.15	2635.79	2922.73	4302.24	1735.2	3050.57	23928.8	127780	Complex/hybrid	2	1	0	NeuGc	Q61391_HexNAc(4)Hex(5)NeuGc(1)	Q61391_145	Q61391_145_HexNAc(4)Hex(5)NeuGc(1)_TE-OV		Yes				Yes	Yes	Yes
Q61391_145_HexNAc(5)Hex(4)	Q61391	145	HexNAc(5)Hex(4)	5	4				>sp|Q61391|NEP_MOUSE Neprilysin OS=Mus musculus OX=10090 GN=Mme PE=1 SV=3	Mme	R.[+229.16293].SC[+57.02146]IN[+1663.60816]ESAIDSR.G	SCINESAIDSR	231213_OE_RK_TE-OV_TMT_HILIC	14075	28.8024	1.3e-05	1048.79	3	4.64	393.9	TE-OV	1117.92	3247.47	2981	2743.22	2274.85	3057.59	2443.69	3559.75	1448.69	3485.76	4163.19	2472.89	2799.1	26359.9	127781	Complex/hybrid	≥3	0	0	None	Q61391_HexNAc(5)Hex(4)	Q61391_145	Q61391_145_HexNAc(5)Hex(4)_TE-OV		Yes				Yes	Yes	Yes
Q61391_145_HexNAc(4)Hex(5)	Q61391	145	HexNAc(4)Hex(5)	4	5				>sp|Q61391|NEP_MOUSE Neprilysin OS=Mus musculus OX=10090 GN=Mme PE=1 SV=3	Mme	R.[+229.16293].SC[+57.02146]IN[+1622.58161]ESAIDSR.G	SCINESAIDSR	231213_OE_RK_TE-OV_TMT_HILIC	14021	28.6993	6.1e-07	1035.11	3	5.15	553.9	TE-OV	3475.99	1871.99	2197.92	2339.94	1420.99	5407.19	3545.55	6020.85	3178.66	5547.12	3714.47	2261.36	4739.88	35006.2	127782	Complex/hybrid	2	0	0	None	Q61391_HexNAc(4)Hex(5)	Q61391_145	Q61391_145_HexNAc(4)Hex(5)_TE-OV		Yes				Yes	Yes	Yes
Q61391_145_HexNAc(4)Hex(5)	Q61391	145	HexNAc(4)Hex(5)	4	5				>sp|Q61391|NEP_MOUSE Neprilysin OS=Mus musculus OX=10090 GN=Mme PE=1 SV=3	Mme	R.[+229.16293].SC[+57.02146]IN[+1622.58161]ESAIDSR.G	SCINESAIDSR	231213_OE_RK_TE-OV_TMT_HILIC	13984	28.6284	4.5e-07	1035.11	3	5.39	524	TE-OV	1968.2	2948.83	2829.86	3211.76	3580.94	9290.91	5822.29	10351.4	6028.38	6934.64	4904.67	2907.92	7685.53	52967.2	127783	Complex/hybrid	2	0	0	None	Q61391_HexNAc(4)Hex(5)	Q61391_145	Q61391_145_HexNAc(4)Hex(5)_TE-OV		Yes				Yes	Yes	Yes
Q07113_1305_HexNAc(2)Hex(8)	Q07113	1305	HexNAc(2)Hex(8)	2	8				>sp|Q07113|MPRI_MOUSE Cation-independent mannose-6-phosphate receptor OS=Mus musculus OX=10090 GN=Igf2r PE=1 SV=1	Igf2r	K.[+229.16293].MN[+1702.58133]YTGGDTC[+57.02146]HK[+229.16293].V	MNYTGGDTCHK	231213_OE_RK_TE-OV_TMT_HILIC	12684	26.1572	5.8e-07	1148.82	3	9.05	482.4	TE-OV	4428.17	4868.84	5888.88	5429.46	5033.99	2399.23	2415.46	3301.75	1197.02	1428.79	2793.71	5129.87	2148.45	36391.6	127784	Oligomannose	0	0	0	None	Q07113_HexNAc(2)Hex(8)	Q07113_1305	Q07113_1305_HexNAc(2)Hex(8)_TE-OV	Yes	Yes				Yes	Yes	Yes
Q07113_1305_HexNAc(2)Hex(7)	Q07113	1305	HexNAc(2)Hex(7)	2	7				>sp|Q07113|MPRI_MOUSE Cation-independent mannose-6-phosphate receptor OS=Mus musculus OX=10090 GN=Igf2r PE=1 SV=1	Igf2r	K.[+229.16293].MN[+1540.52851]YTGGDTC[+57.02146]HK[+229.16293].V	MNYTGGDTCHK	231213_OE_RK_TE-OV_TMT_HILIC	12726	26.2367	1.6e-07	1094.8	3	5.51	547.6	TE-OV	4517.62	5059.5	7593.11	8137.4	5582.6	1646.68	4150.17	3632.04	3143.47	4953.94	3060.59	6178.04	3505.26	48416.5	127785	Oligomannose	0	0	0	None	Q07113_HexNAc(2)Hex(7)	Q07113_1305	Q07113_1305_HexNAc(2)Hex(7)_TE-OV	Yes	Yes				Yes	Yes	Yes
Q07113_1305_HexNAc(2)Hex(7)	Q07113	1305	HexNAc(2)Hex(7)	2	7				>sp|Q07113|MPRI_MOUSE Cation-independent mannose-6-phosphate receptor OS=Mus musculus OX=10090 GN=Igf2r PE=1 SV=1	Igf2r	K.[+229.16293].MN[+1540.52851]YTGGDTC[+57.02146]HK[+229.16293].V	MNYTGGDTCHK	231213_OE_RK_TE-OV_TMT_HILIC	12739	26.2621	2.2e-05	821.354	4	7.86	336	TE-OV	2009.33	2737.59	2162.03	2441.15	3046.42	1169.44	1106.59	2146.32	932.519	1098.91	0	2479.31	1290.75	18850.3	127786	Oligomannose	0	0	0	None	Q07113_HexNAc(2)Hex(7)	Q07113_1305	Q07113_1305_HexNAc(2)Hex(7)_TE-OV	Yes	Yes				Yes	Yes	Yes
Q07113_1532_HexNAc(2)Hex(9)	Q07113	1532	HexNAc(2)Hex(9)	2	9				>sp|Q07113|MPRI_MOUSE Cation-independent mannose-6-phosphate receptor OS=Mus musculus OX=10090 GN=Igf2r PE=1 SV=1	Igf2r	R.[+229.16293].AGIN[+1864.63416]ASYSEK[+229.16293].G	AGINASYSEK	231213_OE_RK_TE-OV_TMT_HILIC	15463	31.4453	0.002	1121.5	3	7.49	319.7	TE-OV	2057.04	1911.66	3692.38	2253.2	2228.59	3653.35	3175.78	4805.07	3207.57	2914.69	4438.79	2428.57	3551.29	29899.3	127787	Oligomannose	0	0	0	None	Q07113_HexNAc(2)Hex(9)	Q07113_1532	Q07113_1532_HexNAc(2)Hex(9)_TE-OV	Yes	Yes				Yes	Yes	Yes
Q6P6J9_262_HexNAc(2)Hex(9)	Q6P6J9	262	HexNAc(2)Hex(9)	2	9				>sp|Q6P6J9|TXD15_MOUSE Thioredoxin domain-containing protein 15 OS=Mus musculus OX=10090 GN=Txndc15 PE=1 SV=1	Txndc15	R.[+229.16293].FN[+1864.63416]HTDRTLETLK[+229.16293].I	FNHTDRTLETLK	231213_OE_RK_TE-OV_TMT_HILIC	18816	37.8255	1.2e-09	950.19	4	3.16	637.9	TE-OV	20798.4	20039.2	21296.1	19964.4	20663	18388.8	16253.7	22176.5	13331.6	24147.5	8606.9	20552.2	18859.6	197059	127788	Oligomannose	0	0	0	None	Q6P6J9_HexNAc(2)Hex(9)	Q6P6J9_262	Q6P6J9_262_HexNAc(2)Hex(9)_TE-OV		Yes
Q6P6J9_262_HexNAc(2)Hex(8)	Q6P6J9	262	HexNAc(2)Hex(8)	2	8				>sp|Q6P6J9|TXD15_MOUSE Thioredoxin domain-containing protein 15 OS=Mus musculus OX=10090 GN=Txndc15 PE=1 SV=1	Txndc15	R.[+229.16293].FN[+1702.58133]HTDRTLETLK[+229.16293].I	FNHTDRTLETLK	231213_OE_RK_TE-OV_TMT_HILIC	18868	37.925	1.6e-06	909.678	4	4.47	479.3	TE-OV	70126.9	53654.6	62172.1	39483.1	55953.9	14097.8	11008.5	11514.7	7089.17	11363.2	7142.3	56278.1	11014.7	336464	127789	Oligomannose	0	0	0	None	Q6P6J9_HexNAc(2)Hex(8)	Q6P6J9_262	Q6P6J9_262_HexNAc(2)Hex(8)_TE-OV		Yes
Q9ER41_64_HexNAc(2)Hex(9)	Q9ER41	64	HexNAc(2)Hex(9)	2	9				>sp|Q9ER41|TOR1B_MOUSE Torsin-1B OS=Mus musculus OX=10090 GN=Tor1b PE=1 SV=2	Tor1b	R.[+229.16293].FTEC[+57.02146]C[+57.02146]HEERPLN[+1864.63416]TSALK[+229.16293].L	FTECCHEERPLNTSALK	231213_OE_RK_TE-OV_TMT_HILIC	19455	39.0398	5.6e-07	1104.49	4	4.23	463.5	TE-OV	5192.49	7304.15	6358.58	6547.68	5922.07	7110.49	8139.53	12464.2	8182.6	14744.8	7874.36	6264.99	10128.3	81966.6	127790	Oligomannose	0	0	0	None	Q9ER41_HexNAc(2)Hex(9)	Q9ER41_64	Q9ER41_64_HexNAc(2)Hex(9)_TE-OV			Yes
Q9ER41_64_HexNAc(2)Hex(8)	Q9ER41	64	HexNAc(2)Hex(8)	2	8				>sp|Q9ER41|TOR1B_MOUSE Torsin-1B OS=Mus musculus OX=10090 GN=Tor1b PE=1 SV=2	Tor1b	R.[+229.16293].FTEC[+57.02146]C[+57.02146]HEERPLN[+1702.58133]TSALK[+229.16293].L	FTECCHEERPLNTSALK	231213_OE_RK_TE-OV_TMT_HILIC	19465	39.0567	2.2e-09	1063.98	4	4.53	589.1	TE-OV	13568	14080.3	13243.9	16165.9	12396.4	24161.2	33375.3	50004.9	40753	48606.1	27402.3	13890.9	39380.1	266355	127791	Oligomannose	0	0	0	None	Q9ER41_HexNAc(2)Hex(8)	Q9ER41_64	Q9ER41_64_HexNAc(2)Hex(8)_TE-OV			Yes
Q6P2L7_150_HexNAc(5)Hex(6)Fuc(1)	Q6P2L7	150	HexNAc(5)Hex(6)Fuc(1)	5	6	1			>sp|Q6P2L7|GOLM2_MOUSE Protein GOLM2 OS=Mus musculus OX=10090 GN=Golm2 PE=1 SV=1	Golm2	R.[+229.16293].QEDQLQDYRK[+229.16293]N[+2133.77171]NTYLVK[+229.16293].R	QEDQLQDYRKNNTYLVK	231213_OE_RK_TE-OV_TMT_HILIC	19916	39.9127	3.6e-08	1244.6	4	6.7	566.4	TE-OV	21178.3	23413.2	24916.4	29199.4	25889.6	6903.76	6164.71	5764.29	4341.32	4868.27	7152.9	24919.4	5608.47	152639	127792	Complex/hybrid	≥3	0	1	None	Q6P2L7_HexNAc(5)Hex(6)Fuc(1)	Q6P2L7_150	Q6P2L7_150_HexNAc(5)Hex(6)Fuc(1)_TE-OV								Yes
Q6P2L7_150_HexNAc(5)Hex(6)Fuc(1)	Q6P2L7	150	HexNAc(5)Hex(6)Fuc(1)	5	6	1			>sp|Q6P2L7|GOLM2_MOUSE Protein GOLM2 OS=Mus musculus OX=10090 GN=Golm2 PE=1 SV=1	Golm2	R.[+229.16293].QEDQLQDYRK[+229.16293]N[+2133.77171]NTYLVK[+229.16293].R	QEDQLQDYRKNNTYLVK	231213_OE_RK_TE-OV_TMT_HILIC	19939	39.9566	4.3e-08	1244.85	4	7.2	560.9	TE-OV	12058.7	13883	16878.8	15555.6	12292.5	2777.32	3338.2	6334.85	3525.79	3497.3	3805.95	14133.7	3894.69	90142	127793	Complex/hybrid	≥3	0	1	None	Q6P2L7_HexNAc(5)Hex(6)Fuc(1)	Q6P2L7_150	Q6P2L7_150_HexNAc(5)Hex(6)Fuc(1)_TE-OV								Yes
Q6P2L7_150_HexNAc(4)Hex(5)Fuc(1)	Q6P2L7	150	HexNAc(4)Hex(5)Fuc(1)	4	5	1			>sp|Q6P2L7|GOLM2_MOUSE Protein GOLM2 OS=Mus musculus OX=10090 GN=Golm2 PE=1 SV=1	Golm2	R.[+229.16293].QEDQLQDYRK[+229.16293]N[+1768.63952]NTYLVK[+229.16293].R	QEDQLQDYRKNNTYLVK	231213_OE_RK_TE-OV_TMT_HILIC	20071	40.2081	2.5e-07	1153.56	4	5.98	485.7	TE-OV	5005.06	8076.44	8284.14	9690.86	6905.57	5519.78	2278.8	4279.11	2822.64	4194.37	3678.3	7592.41	3818.94	57056.8	127794	Complex/hybrid	2	0	1	None	Q6P2L7_HexNAc(4)Hex(5)Fuc(1)	Q6P2L7_150	Q6P2L7_150_HexNAc(4)Hex(5)Fuc(1)_TE-OV								Yes
Q60813_484_HexNAc(2)Hex(9)	Q60813	484	HexNAc(2)Hex(9)	2	9				>sp|Q60813|ADM1A_MOUSE Disintegrin and metalloproteinase domain-containing protein 1a OS=Mus musculus OX=10090 GN=Adam1a PE=2 SV=3	Adam1a	K.[+229.16293].EGAQC[+57.02146]SEGLC[+57.02146]C[+57.02146]YN[+1864.63416]C[+57.02146]TFK[+229.16293]K[+229.16293].K	EGAQCSEGLCCYNCTFKK	231213_OE_RK_TE-OV_TMT_HILIC	20150	40.3582	6.5e-13	1191.52	4	7.14	672.8	TE-OV	14798	16115.1	14002.5	14240.9	12183.9	4489.96	4361.53	3734.51	2761.91	2724.47	4178.6	14268.1	3614.47	89412.8	127795	Oligomannose	0	0	0	None	Q60813_HexNAc(2)Hex(9)	Q60813_484	Q60813_484_HexNAc(2)Hex(9)_TE-OV		Yes
Q61292_1500_HexNAc(2)Hex(8)	Q61292	1500	HexNAc(2)Hex(8)	2	8				>sp|Q61292|LAMB2_MOUSE Laminin subunit beta-2 OS=Mus musculus OX=10090 GN=Lamb2 PE=1 SV=2	Lamb2	R.[+229.16293].AQAALDK[+229.16293]AN[+1702.58133]ASR.G	AQAALDKANASR	231213_OE_RK_TE-OV_TMT_HILIC	14300	29.2298	3.6e-06	1126.19	3	5.35	389.6	TE-OV	2409.19	3391.48	6532.8	4206.94	4974.76	10543.7	8513.36	7766.05	6587.44	7019.58	4109.62	4303.03	8086.03	61945.3	127796	Oligomannose	0	0	0	None	Q61292_HexNAc(2)Hex(8)	Q61292_1500	Q61292_1500_HexNAc(2)Hex(8)_TE-OV	Yes
Q61292_1500_HexNAc(2)Hex(7)	Q61292	1500	HexNAc(2)Hex(7)	2	7				>sp|Q61292|LAMB2_MOUSE Laminin subunit beta-2 OS=Mus musculus OX=10090 GN=Lamb2 PE=1 SV=2	Lamb2	R.[+229.16293].AQAALDK[+229.16293]AN[+1540.52851]ASR.G	AQAALDKANASR	231213_OE_RK_TE-OV_TMT_HILIC	14349	29.3247	6e-06	1072.18	3	5.98	352.8	TE-OV	2474.23	3183.75	2854.95	2826.4	2047.5	6882.38	4657.69	6771.66	4298.33	6702.72	3307.4	2677.37	5862.56	42699.6	127797	Oligomannose	0	0	0	None	Q61292_HexNAc(2)Hex(7)	Q61292_1500	Q61292_1500_HexNAc(2)Hex(7)_TE-OV	Yes
Q61292_1500_HexNAc(2)Hex(6)	Q61292	1500	HexNAc(2)Hex(6)	2	6				>sp|Q61292|LAMB2_MOUSE Laminin subunit beta-2 OS=Mus musculus OX=10090 GN=Lamb2 PE=1 SV=2	Lamb2	R.[+229.16293].AQAALDK[+229.16293]AN[+1378.47569]ASR.G	AQAALDKANASR	231213_OE_RK_TE-OV_TMT_HILIC	14426	29.4718	3.9e-06	1018.16	3	5.37	380.7	TE-OV	3576.43	2900.55	5107.59	4820.31	4463.89	5324.87	3904.62	5970.99	4986.91	6081.18	2059.04	4173.75	5253.71	47137.3	127798	Oligomannose	0	0	0	None	Q61292_HexNAc(2)Hex(6)	Q61292_1500	Q61292_1500_HexNAc(2)Hex(6)_TE-OV	Yes
Q8BG19_497_HexNAc(2)Hex(8)	Q8BG19	497	HexNAc(2)Hex(8)	2	8				>sp|Q8BG19|TMTC4_MOUSE Protein O-mannosyl-transferase TMTC4 OS=Mus musculus OX=10090 GN=Tmtc4 PE=2 SV=1	Tmtc4	K.[+229.16293].NLADQGN[+1702.58133]QTAAIK[+229.16293].Y	NLADQGNQTAAIK	231213_OE_RK_TE-OV_TMT_HILIC	16504	33.4271	8.1e-13	1168.88	3	6.57	689.6	TE-OV	3980.1	4267.05	4392.2	4481.38	3674.1	4249.4	6697.84	4650.54	3954	6385.77	6125.71	4158.97	5187.51	46732.4	127799	Oligomannose	0	0	0	None	Q8BG19_HexNAc(2)Hex(8)	Q8BG19_497	Q8BG19_497_HexNAc(2)Hex(8)_TE-OV			Yes
Q8BHC9_162_HexNAc(4)Hex(3)Fuc(2)NeuAc(1)	Q8BHC9	162	HexNAc(4)Hex(3)Fuc(2)NeuAc(1)	4	3	2	1		>sp|Q8BHC9|FUT11_MOUSE Alpha-(1,3)-fucosyltransferase 11 OS=Mus musculus OX=10090 GN=Fut11 PE=1 SV=1	Fut11	R.[+229.16293].LFN[+1881.68720]LTATFSR.H	LFNLTATFSR	231213_OE_RK_TE-OV_TMT_HILIC	31961	62.7647	4.2e-09	1094.17	3	5	644.2	TE-OV	13465.4	14966.2	17959.4	16131.5	17794.1	19064.2	16171.5	23875.5	16462.8	21449.1	13920.6	16063.3	19404.6	177340	127800	Complex/hybrid	2	1	2	NeuAc	Q8BHC9_HexNAc(4)Hex(3)Fuc(2)NeuAc(1)	Q8BHC9_162	Q8BHC9_162_HexNAc(4)Hex(3)Fuc(2)NeuAc(1)_TE-OV								Yes
Q8BHC9_162_HexNAc(2)Hex(9)	Q8BHC9	162	HexNAc(2)Hex(9)	2	9				>sp|Q8BHC9|FUT11_MOUSE Alpha-(1,3)-fucosyltransferase 11 OS=Mus musculus OX=10090 GN=Fut11 PE=1 SV=1	Fut11	R.[+229.16293].LFN[+1864.63416]LTATFSR.H	LFNLTATFSR	231213_OE_RK_TE-OV_TMT_HILIC	31967	62.7748	3.7e-06	1632.23	2	8.58	404.8	TE-OV	4057.38	5789.53	2410.23	3892.47	5908.94	5217.23	5744.35	7927.86	4249.26	4438.32	3767.03	4411.71	5515.4	49635.6	127801	Oligomannose	0	0	0	None	Q8BHC9_HexNAc(2)Hex(9)	Q8BHC9_162	Q8BHC9_162_HexNAc(2)Hex(9)_TE-OV								Yes
Q8CFG0_112_HexNAc(2)Hex(8)	Q8CFG0	112	HexNAc(2)Hex(8)	2	8				>sp|Q8CFG0|SULF2_MOUSE Extracellular sulfatase Sulf-2 OS=Mus musculus OX=10090 GN=Sulf2 PE=1 SV=2	Sulf2	K.[+229.16293].YVHNHNTYTNNEN[+1702.58133]C[+57.02146]SSPSWQAQHESR.T	YVHNHNTYTNNENCSSPSWQAQHESR	231213_OE_RK_TE-OV_TMT_HILIC	11216	23.3599	2.6e-12	1019.03	5	5.21	643.8	TE-OV	415.108	624.351	1102.62	1037.55	842.696	1695.72	1654.04	1600.8	1073.1	1245.1	1466.91	804.467	1453.75	11291.1	127802	Oligomannose	0	0	0	None	Q8CFG0_HexNAc(2)Hex(8)	Q8CFG0_112	Q8CFG0_112_HexNAc(2)Hex(8)_TE-OV	Yes	Yes	Yes					Yes
A2A6C4_106_HexNAc(4)Hex(4)Fuc(2)NeuAc(1)	A2A6C4	106	HexNAc(4)Hex(4)Fuc(2)NeuAc(1)	4	4	2	1		>sp|A2A6C4|SPP2C_MOUSE Signal peptide peptidase-like 2C OS=Mus musculus OX=10090 GN=Sppl2c PE=1 SV=1	Sppl2c	R.[+229.16293].GN[+2043.74002]C[+57.02146]SFYAK[+229.16293].G	GNCSFYAK	231213_OE_RK_TE-OV_TMT_HILIC	15964	32.4003	1.5e-05	1150.16	3	-4.06	453	TE-OV	143681	187738	149287	152953	149252	14335.6	7721.87	2386.21	2485.92	2322.31	4931.72	156582	5850.38	812163	127803	Complex/hybrid	2	1	2	NeuAc	A2A6C4_HexNAc(4)Hex(4)Fuc(2)NeuAc(1)	A2A6C4_106	A2A6C4_106_HexNAc(4)Hex(4)Fuc(2)NeuAc(1)_TE-OV			Yes	Yes	Yes	Yes
A2A6C4_106_HexNAc(4)Hex(4)Fuc(2)NeuAc(1)	A2A6C4	106	HexNAc(4)Hex(4)Fuc(2)NeuAc(1)	4	4	2	1		>sp|A2A6C4|SPP2C_MOUSE Signal peptide peptidase-like 2C OS=Mus musculus OX=10090 GN=Sppl2c PE=1 SV=1	Sppl2c	R.[+229.16293].GN[+2043.74002]C[+57.02146]SFYAK[+229.16293].G	GNCSFYAK	231213_OE_RK_TE-OV_TMT_HILIC	16152	32.7587	4.1e-05	1150.16	3	-0.77	434.5	TE-OV	5380.52	9937.74	9463.1	8604.21	6813.54	3773.27	2572.21	3383.51	2513.98	3918.14	5537.14	8039.82	3232.22	56360.2	127804	Complex/hybrid	2	1	2	NeuAc	A2A6C4_HexNAc(4)Hex(4)Fuc(2)NeuAc(1)	A2A6C4_106	A2A6C4_106_HexNAc(4)Hex(4)Fuc(2)NeuAc(1)_TE-OV			Yes	Yes	Yes	Yes
A2A6C4_106_HexNAc(2)Hex(10)	A2A6C4	106	HexNAc(2)Hex(10)	2	10				>sp|A2A6C4|SPP2C_MOUSE Signal peptide peptidase-like 2C OS=Mus musculus OX=10090 GN=Sppl2c PE=1 SV=1	Sppl2c	R.[+229.16293].GN[+2026.68698]C[+57.02146]SFYAK[+229.16293].G	GNCSFYAK	231213_OE_RK_TE-OV_TMT_HILIC	15962	32.3969	1.8e-09	1144.48	3	4.02	632.1	TE-OV	188382	226651	177987	201415	197532	13920.9	12909.8	2111.72	2280.64	1930.63	5188.6	198393	6630.75	1.02512e+06	127805	Oligomannose	0	0	0	None	A2A6C4_HexNAc(2)Hex(10)	A2A6C4_106	A2A6C4_106_HexNAc(2)Hex(10)_TE-OV			Yes	Yes	Yes	Yes
A2A6C4_106_HexNAc(2)Hex(10)	A2A6C4	106	HexNAc(2)Hex(10)	2	10				>sp|A2A6C4|SPP2C_MOUSE Signal peptide peptidase-like 2C OS=Mus musculus OX=10090 GN=Sppl2c PE=1 SV=1	Sppl2c	R.[+229.16293].GN[+2026.68698]C[+57.02146]SFYAK[+229.16293].G	GNCSFYAK	231213_OE_RK_TE-OV_TMT_HILIC	16151	32.757	3.9e-05	1144.49	3	6.47	362.1	TE-OV	8362.4	10188	8180.52	7810.51	8318.85	2366.67	2751.22	2223.92	1246.31	2062.12	3603.7	8572.05	2130.05	53510.5	127806	Oligomannose	0	0	0	None	A2A6C4_HexNAc(2)Hex(10)	A2A6C4_106	A2A6C4_106_HexNAc(2)Hex(10)_TE-OV			Yes	Yes	Yes	Yes
Q61702_585_HexNAc(4)Hex(6)Fuc(1)NeuGc(1)	Q61702	585	HexNAc(4)Hex(6)Fuc(1)NeuGc(1)	4	6	1		1	>sp|Q61702|ITIH1_MOUSE Inter-alpha-trypsin inhibitor heavy chain H1 OS=Mus musculus OX=10090 GN=Itih1 PE=1 SV=2	Itih1	R.[+229.16293].MK[+229.16293]TEGEERAN[+2237.78267]LSSQVLK[+229.16293].M	MKTEGEERANLSSQVLK	231213_OE_RK_TE-OV_TMT_HILIC	20951	41.8812	0.0099	1211.82	4	2.85	319	TE-OV	4213.51	3648.27	3274.47	4324.14	3437.69	7804.95	8788.63	8887.99	4771.07	7460.22	4679.55	3779.62	7542.57	56611	127807	Complex/hybrid	2	1	1	NeuGc	Q61702_HexNAc(4)Hex(6)Fuc(1)NeuGc(1)	Q61702_585	Q61702_585_HexNAc(4)Hex(6)Fuc(1)NeuGc(1)_TE-OV	Yes
Q61702_585_HexNAc(4)Hex(5)NeuGc(1)	Q61702	585	HexNAc(4)Hex(5)NeuGc(1)	4	5			1	>sp|Q61702|ITIH1_MOUSE Inter-alpha-trypsin inhibitor heavy chain H1 OS=Mus musculus OX=10090 GN=Itih1 PE=1 SV=2	Itih1	R.[+229.16293].MK[+229.16293]TEGEERAN[+1929.67194]LSSQVLK[+229.16293].M	MKTEGEERANLSSQVLK	231213_OE_RK_TE-OV_TMT_HILIC	20128	40.3161	0.0065	1135.05	4	2.92	333.7	TE-OV	7009.12	8993.58	9266.62	9691.58	8112.62	18947.1	14798	17238.6	11283.5	18006.9	10309.3	8614.7	16054.8	123348	127808	Complex/hybrid	2	1	0	NeuGc	Q61702_HexNAc(4)Hex(5)NeuGc(1)	Q61702_585	Q61702_585_HexNAc(4)Hex(5)NeuGc(1)_TE-OV	Yes
Q61702_585_HexNAc(4)Hex(5)Fuc(1)NeuGc(2)	Q61702	585	HexNAc(4)Hex(5)Fuc(1)NeuGc(2)	4	5	1		2	>sp|Q61702|ITIH1_MOUSE Inter-alpha-trypsin inhibitor heavy chain H1 OS=Mus musculus OX=10090 GN=Itih1 PE=1 SV=2	Itih1	K.[+229.16293].TEGEERAN[+2382.82018]LSSQVLK[+229.16293].M	TEGEERANLSSQVLK	231213_OE_RK_TE-OV_TMT_HILIC	19456	39.0415	0.0043	1126.26	4	4.3	363.4	TE-OV	4793.39	4344.8	4055.46	4637.58	3804.75	6806.41	7173.66	11561.9	4725.35	7347.7	4016.11	4327.2	7523	59251	127809	Complex/hybrid	2	2	1	NeuGc	Q61702_HexNAc(4)Hex(5)Fuc(1)NeuGc(2)	Q61702_585	Q61702_585_HexNAc(4)Hex(5)Fuc(1)NeuGc(2)_TE-OV	Yes
Q61702_585_HexNAc(4)Hex(5)NeuGc(2)	Q61702	585	HexNAc(4)Hex(5)NeuGc(2)	4	5			2	>sp|Q61702|ITIH1_MOUSE Inter-alpha-trypsin inhibitor heavy chain H1 OS=Mus musculus OX=10090 GN=Itih1 PE=1 SV=2	Itih1	K.[+229.16293].TEGEERAN[+2236.76227]LSSQVLK[+229.16293].M	TEGEERANLSSQVLK	231213_OE_RK_TE-OV_TMT_HILIC	19592	39.2996	1.9e-06	1089.49	4	4.05	464.7	TE-OV	5055.58	5548.13	5784.21	5390.39	4857.03	12756.3	0	15483.2	9109.56	12131.3	8958.33	5327.07	9896.07	76115.7	127810	Complex/hybrid	2	2	0	NeuGc	Q61702_HexNAc(4)Hex(5)NeuGc(2)	Q61702_585	Q61702_585_HexNAc(4)Hex(5)NeuGc(2)_TE-OV	Yes
Q61702_585_HexNAc(4)Hex(5)NeuGc(2)	Q61702	585	HexNAc(4)Hex(5)NeuGc(2)	4	5			2	>sp|Q61702|ITIH1_MOUSE Inter-alpha-trypsin inhibitor heavy chain H1 OS=Mus musculus OX=10090 GN=Itih1 PE=1 SV=2	Itih1	K.[+229.16293].TEGEERAN[+2236.76227]LSSQVLK[+229.16293].M	TEGEERANLSSQVLK	231213_OE_RK_TE-OV_TMT_HILIC	19554	39.2253	0.0062	1452.32	3	2.61	270.1	TE-OV	1605.15	2144.01	2634.1	2721.99	1470.16	0	0	5223.83	3009.3	4946.38	6314.97	2115.08	2635.9	23754.9	127811	Complex/hybrid	2	2	0	NeuGc	Q61702_HexNAc(4)Hex(5)NeuGc(2)	Q61702_585	Q61702_585_HexNAc(4)Hex(5)NeuGc(2)_TE-OV	Yes
Q61702_585_HexNAc(4)Hex(5)Fuc(1)NeuGc(1)	Q61702	585	HexNAc(4)Hex(5)Fuc(1)NeuGc(1)	4	5	1		1	>sp|Q61702|ITIH1_MOUSE Inter-alpha-trypsin inhibitor heavy chain H1 OS=Mus musculus OX=10090 GN=Itih1 PE=1 SV=2	Itih1	K.[+229.16293].TEGEERAN[+2075.72985]LSSQVLK[+229.16293].M	TEGEERANLSSQVLK	231213_OE_RK_TE-OV_TMT_HILIC	18575	37.369	0.0026	1049.49	4	9.15	382.6	TE-OV	9214.11	8064.18	8701.6	10698.8	7475.7	6409.17	7971	7220.12	5744.55	6235.24	6290.6	8830.88	6716.02	77734.5	127812	Complex/hybrid	2	1	1	NeuGc	Q61702_HexNAc(4)Hex(5)Fuc(1)NeuGc(1)	Q61702_585	Q61702_585_HexNAc(4)Hex(5)Fuc(1)NeuGc(1)_TE-OV	Yes
Q61702_585_HexNAc(4)Hex(5)NeuGc(1)	Q61702	585	HexNAc(4)Hex(5)NeuGc(1)	4	5			1	>sp|Q61702|ITIH1_MOUSE Inter-alpha-trypsin inhibitor heavy chain H1 OS=Mus musculus OX=10090 GN=Itih1 PE=1 SV=2	Itih1	K.[+229.16293].TEGEERAN[+1929.67194]LSSQVLK[+229.16293].M	TEGEERANLSSQVLK	231213_OE_RK_TE-OV_TMT_HILIC	18687	37.5801	7.5e-06	1012.97	4	5.33	369.1	TE-OV	4590.23	5775.91	4729.19	6257.73	7073.29	13253	12698	17418.5	10964.5	9346.33	6603.58	5685.27	12736.1	92106.8	127813	Complex/hybrid	2	1	0	NeuGc	Q61702_HexNAc(4)Hex(5)NeuGc(1)	Q61702_585	Q61702_585_HexNAc(4)Hex(5)NeuGc(1)_TE-OV	Yes
Q61702_585_HexNAc(4)Hex(5)	Q61702	585	HexNAc(4)Hex(5)	4	5				>sp|Q61702|ITIH1_MOUSE Inter-alpha-trypsin inhibitor heavy chain H1 OS=Mus musculus OX=10090 GN=Itih1 PE=1 SV=2	Itih1	K.[+229.16293].TEGEERAN[+1622.58161]LSSQVLK[+229.16293].M	TEGEERANLSSQVLK	231213_OE_RK_TE-OV_TMT_HILIC	17780	35.8588	0.0036	1247.93	3	6.93	221	TE-OV	3964.1	2741.43	2955.61	3970.57	2871.69	6063.19	4061.89	8343.27	3797.39	6493.86	6412.92	3300.68	5751.92	45263	127814	Complex/hybrid	2	0	0	None	Q61702_HexNAc(4)Hex(5)	Q61702_585	Q61702_585_HexNAc(4)Hex(5)_TE-OV	Yes
Q61702_585_HexNAc(5)Hex(6)Fuc(1)NeuAc(1)NeuGc(2)	Q61702	585	HexNAc(5)Hex(6)Fuc(1)NeuAc(1)NeuGc(2)	5	6	1	1	2	>sp|Q61702|ITIH1_MOUSE Inter-alpha-trypsin inhibitor heavy chain H1 OS=Mus musculus OX=10090 GN=Itih1 PE=1 SV=2	Itih1	R.[+229.16293].AN[+3039.04779]LSSQVLK[+229.16293].M	ANLSSQVLK	231213_OE_RK_TE-OV_TMT_HILIC	21144	42.2472	0.0059	1115.24	4	-1.65	349.3	TE-OV	9440.97	6145.11	8316.52	11117.2	8704.77	10207.8	10948.9	9498.17	5241.97	9468.64	10209.3	8744.92	9073.1	89090.1	127815	Complex/hybrid	≥3	>3	1	Both	Q61702_HexNAc(5)Hex(6)Fuc(1)NeuAc(1)NeuGc(2)	Q61702_585	Q61702_585_HexNAc(5)Hex(6)Fuc(1)NeuAc(1)NeuGc(2)_TE-OV	Yes
P97797_92_HexNAc(4)Hex(5)Fuc(1)NeuGc(1)	P97797	92	HexNAc(4)Hex(5)Fuc(1)NeuGc(1)	4	5	1		1	>sp|P97797|SHPS1_MOUSE Tyrosine-protein phosphatase non-receptor type substrate 1 OS=Mus musculus OX=10090 GN=Sirpa PE=1 SV=2	Sirpa	R.[+229.16293].IRN[+2075.72985]VSDTTK[+229.16293].R	IRNVSDTTK	231213_OE_RK_TE-OV_TMT_HILIC	13148	27.0406	0.0098	1189.89	3	7.81	265.7	TE-OV	2223.52	2482.59	2338.94	2183.21	1249.81	3136.84	4197.45	1435.81	1852.68	1512.81	3408.98	2095.61	2427.12	22613.7	127816	Complex/hybrid	2	1	1	NeuGc	P97797_HexNAc(4)Hex(5)Fuc(1)NeuGc(1)	P97797_92	P97797_92_HexNAc(4)Hex(5)Fuc(1)NeuGc(1)_TE-OV		Yes
P97797_271_HexNAc(2)Hex(5)	P97797	271	HexNAc(2)Hex(5)	2	5				>sp|P97797|SHPS1_MOUSE Tyrosine-protein phosphatase non-receptor type substrate 1 OS=Mus musculus OX=10090 GN=Sirpa PE=1 SV=2	Sirpa	K.[+229.16293].VTQQSPTSMNQVN[+1216.42286]LTC[+57.02146]R.A	VTQQSPTSMNQVNLTCR	231213_OE_RK_TE-OV_TMT_HILIC	18742	37.6838	4.7e-10	1137.18	3	5.95	623.4	TE-OV	5999.6	8283.15	7421.98	8826.18	7150.12	7384.54	6328.45	8330.15	6413.2	5240.66	42576.2	7536.2	6739.4	71378	127817	Oligomannose	0	0	0	None	P97797_HexNAc(2)Hex(5)	P97797_271	P97797_271_HexNAc(2)Hex(5)_TE-OV		Yes
P97797_460_HexNAc(2)Hex(7)	P97797	460	HexNAc(2)Hex(7)	2	7				>sp|P97797|SHPS1_MOUSE Tyrosine-protein phosphatase non-receptor type substrate 1 OS=Mus musculus OX=10090 GN=Sirpa PE=1 SV=2	Sirpa	R.[+229.16293].APEPNN[+1540.52851]HTEYASIETGK[+229.16293].V	APEPNNHTEYASIETGK	231213_OE_RK_TE-OV_TMT_HILIC	15166	30.8791	0.0071	964.943	4	9.03	253.1	TE-OV	1925.77	2143.43	2344.94	3043.05	1899.76	2229.72	2812.57	2548.49	2759.63	3035.84	3622.2	2271.39	2677.25	24743.2	127818	Oligomannose	0	0	0	None	P97797_HexNAc(2)Hex(7)	P97797_460	P97797_460_HexNAc(2)Hex(7)_TE-OV		Yes
Q6PZE0_7358_HexNAc(2)Hex(8)	Q6PZE0	7358	HexNAc(2)Hex(8)	2	8				>sp|Q6PZE0|MUC19_MOUSE Mucin-19 OS=Mus musculus OX=10090 GN=Muc19 PE=2 SV=2	Muc19	K.[+229.16293].FK[+229.16293]SN[+1702.58133]DSC[+57.02146]C[+57.02146]EIGHC[+57.02146]EPR.T	FKSNDSCCEIGHCEPR	231213_OE_RK_TE-OV_TMT_HILIC	14083	28.8159	0.004	1039.94	4	6.65	275.6	TE-OV	0	0	0	0	1224.63	4202.06	1873.53	3416.86	3072.84	2853.91	6736.72	244.927	3083.84	16643.8	127819	Oligomannose	0	0	0	None	Q6PZE0_HexNAc(2)Hex(8)	Q6PZE0_7358	Q6PZE0_7358_HexNAc(2)Hex(8)_TE-OV
Q6PZE0_7358_HexNAc(2)Hex(7)	Q6PZE0	7358	HexNAc(2)Hex(7)	2	7				>sp|Q6PZE0|MUC19_MOUSE Mucin-19 OS=Mus musculus OX=10090 GN=Muc19 PE=2 SV=2	Muc19	K.[+229.16293].FK[+229.16293]SN[+1540.52851]DSC[+57.02146]C[+57.02146]EIGHC[+57.02146]EPR.T	FKSNDSCCEIGHCEPR	231213_OE_RK_TE-OV_TMT_HILIC	14124	28.8917	3.1e-06	999.427	4	5.54	355.6	TE-OV	2782.34	3830.26	3235	3031.68	3608.52	7566.96	6412.46	6853.43	7201.74	7256.79	34488.8	3297.56	7058.28	51779.2	127820	Oligomannose	0	0	0	None	Q6PZE0_HexNAc(2)Hex(7)	Q6PZE0_7358	Q6PZE0_7358_HexNAc(2)Hex(7)_TE-OV
Q6PZE0_7358_HexNAc(2)Hex(6)	Q6PZE0	7358	HexNAc(2)Hex(6)	2	6				>sp|Q6PZE0|MUC19_MOUSE Mucin-19 OS=Mus musculus OX=10090 GN=Muc19 PE=2 SV=2	Muc19	K.[+229.16293].FK[+229.16293]SN[+1378.47569]DSC[+57.02146]C[+57.02146]EIGHC[+57.02146]EPR.T	FKSNDSCCEIGHCEPR	231213_OE_RK_TE-OV_TMT_HILIC	14182	29.0048	3e-06	958.915	4	6.69	414	TE-OV	1285.56	1235.01	1411	1400.54	1735.11	2031.39	0	2327.43	2318.01	1943.34	14065.6	1413.45	1724.03	15687.4	127821	Oligomannose	0	0	0	None	Q6PZE0_HexNAc(2)Hex(6)	Q6PZE0_7358	Q6PZE0_7358_HexNAc(2)Hex(6)_TE-OV
Q3U962_1398_HexNAc(2)Hex(6)	Q3U962	1398	HexNAc(2)Hex(6)	2	6				>sp|Q3U962|CO5A2_MOUSE Collagen alpha-2(V) chain OS=Mus musculus OX=10090 GN=Col5a2 PE=1 SV=1	Col5a2	K.[+229.16293].EASQN[+1378.47569]LTYIC[+57.02146]R.N	EASQNLTYICR	231213_OE_RK_TE-OV_TMT_HILIC	16503	33.4254	1.8e-12	988.105	3	6.77	677.2	TE-OV	3266.31	3993.11	3463.66	3459.14	2937.75	6714.23	4413.72	8925.62	3313.43	9546.63	3665.99	3424	6582.73	50033.6	127822	Oligomannose	0	0	0	None	Q3U962_HexNAc(2)Hex(6)	Q3U962_1398	Q3U962_1398_HexNAc(2)Hex(6)_TE-OV	Yes
Q8BGW0_517_HexNAc(5)Hex(7)Fuc(1)NeuGc(2)	Q8BGW0	517	HexNAc(5)Hex(7)Fuc(1)NeuGc(2)	5	7	1		2	>sp|Q8BGW0|THMS1_MOUSE Protein THEMIS OS=Mus musculus OX=10090 GN=Themis PE=1 SV=1	Themis	R.[+229.16293].LNMTVRLVN[+2910.00520]GSSLPADAGLLQVR.S	LNMTVRLVNGSSLPADAGLLQVR	231213_OE_RK_TE-OV_TMT_HILIC	29847	58.7637	0.0089	1391.39	4	4.24	329.1	TE-OV	4619.49	6841.53	5037.63	8227.03	7931.99	8224.33	7926.37	10642.6	5583.2	6668.51	9953.68	6531.53	7809	71702.7	127823	Complex/hybrid	≥3	2	1	NeuGc	Q8BGW0_HexNAc(5)Hex(7)Fuc(1)NeuGc(2)	Q8BGW0_517	Q8BGW0_517_HexNAc(5)Hex(7)Fuc(1)NeuGc(2)_TE-OV
Q8BGW0_517_HexNAc(5)Hex(9)NeuAc(1)	Q8BGW0	517	HexNAc(5)Hex(9)NeuAc(1)	5	9		1		>sp|Q8BGW0|THMS1_MOUSE Protein THEMIS OS=Mus musculus OX=10090 GN=Themis PE=1 SV=1	Themis	R.[+229.16293].LNMTVRLVN[+2764.96769]GSSLPADAGLLQVR.S	LNMTVRLVNGSSLPADAGLLQVR	231213_OE_RK_TE-OV_TMT_HILIC	28763	56.7035	0.0088	1355.13	4	8.45	277.3	TE-OV	3343.71	4729.1	4376.23	6546.65	6541.02	9895.37	12576.1	18762.8	11142.3	14190	9262.35	5107.34	13313.3	92103.3	127824	Complex/hybrid	≥3	1	0	NeuAc	Q8BGW0_HexNAc(5)Hex(9)NeuAc(1)	Q8BGW0_517	Q8BGW0_517_HexNAc(5)Hex(9)NeuAc(1)_TE-OV
Q8BGW0_517_HexNAc(5)Hex(6)Fuc(1)NeuGc(2)	Q8BGW0	517	HexNAc(5)Hex(6)Fuc(1)NeuGc(2)	5	6	1		2	>sp|Q8BGW0|THMS1_MOUSE Protein THEMIS OS=Mus musculus OX=10090 GN=Themis PE=1 SV=1	Themis	R.[+229.16293].LNMTVRLVN[+2747.95238]GSSLPADAGLLQVR.S	LNMTVRLVNGSSLPADAGLLQVR	231213_OE_RK_TE-OV_TMT_HILIC	28638	56.4683	0.0032	1351.13	4	7.74	342.9	TE-OV	6136.33	6069.73	7396.26	9137.75	9638.56	15667.5	21974.3	35474.6	20648.6	20492.8	14760.9	7675.73	22851.6	152636	127825	Complex/hybrid	≥3	2	1	NeuGc	Q8BGW0_HexNAc(5)Hex(6)Fuc(1)NeuGc(2)	Q8BGW0_517	Q8BGW0_517_HexNAc(5)Hex(6)Fuc(1)NeuGc(2)_TE-OV
Q8BGW0_517_HexNAc(5)Hex(6)NeuGc(2)	Q8BGW0	517	HexNAc(5)Hex(6)NeuGc(2)	5	6			2	>sp|Q8BGW0|THMS1_MOUSE Protein THEMIS OS=Mus musculus OX=10090 GN=Themis PE=1 SV=1	Themis	R.[+229.16293].LNMTVRLVN[+2601.89447]GSSLPADAGLLQVR.S	LNMTVRLVNGSSLPADAGLLQVR	231213_OE_RK_TE-OV_TMT_HILIC	28531	56.2675	0.0098	1314.37	4	8.93	282.1	TE-OV	13985.7	11991.9	14048.3	15942.8	12982	18012.4	19514.3	27808.5	14777.5	17540.4	20406.9	13790.1	19530.6	166604	127826	Complex/hybrid	≥3	2	0	NeuGc	Q8BGW0_HexNAc(5)Hex(6)NeuGc(2)	Q8BGW0_517	Q8BGW0_517_HexNAc(5)Hex(6)NeuGc(2)_TE-OV
Q8BGW0_517_HexNAc(5)Hex(6)NeuGc(2)	Q8BGW0	517	HexNAc(5)Hex(6)NeuGc(2)	5	6			2	>sp|Q8BGW0|THMS1_MOUSE Protein THEMIS OS=Mus musculus OX=10090 GN=Themis PE=1 SV=1	Themis	R.[+229.16293].LNMTVRLVN[+2601.89447]GSSLPADAGLLQVR.S	LNMTVRLVNGSSLPADAGLLQVR	231213_OE_RK_TE-OV_TMT_HILIC	28715	56.6156	0.0098	1314.62	4	9.12	272.2	TE-OV	10708	14258.4	14455.8	14232.9	12869.6	19405.2	20920.1	30607.5	20023.5	18696.1	24897.1	13304.9	21930.5	176177	127827	Complex/hybrid	≥3	2	0	NeuGc	Q8BGW0_HexNAc(5)Hex(6)NeuGc(2)	Q8BGW0_517	Q8BGW0_517_HexNAc(5)Hex(6)NeuGc(2)_TE-OV
Q8BGW0_517_HexNAc(5)Hex(8)Fuc(1)	Q8BGW0	517	HexNAc(5)Hex(8)Fuc(1)	5	8	1			>sp|Q8BGW0|THMS1_MOUSE Protein THEMIS OS=Mus musculus OX=10090 GN=Themis PE=1 SV=1	Themis	R.[+229.16293].LNMTVRLVN[+2457.87736]GSSLPADAGLLQVR.S	LNMTVRLVNGSSLPADAGLLQVR	231213_OE_RK_TE-OV_TMT_HILIC	27764	54.806	0.0098	1278.36	4	8.8	298.8	TE-OV	5702.51	7215.74	6711.4	5493.68	6683.68	16193.8	19080.7	21747.4	15849	13726.4	14909.5	6361.4	17319.5	118404	127828	Complex/hybrid	≥3	0	1	None	Q8BGW0_HexNAc(5)Hex(8)Fuc(1)	Q8BGW0_517	Q8BGW0_517_HexNAc(5)Hex(8)Fuc(1)_TE-OV
Q8BGW0_517_HexNAc(5)Hex(6)Fuc(1)NeuGc(1)	Q8BGW0	517	HexNAc(5)Hex(6)Fuc(1)NeuGc(1)	5	6	1		1	>sp|Q8BGW0|THMS1_MOUSE Protein THEMIS OS=Mus musculus OX=10090 GN=Themis PE=1 SV=1	Themis	R.[+229.16293].LNMTVRLVN[+2440.86204]GSSLPADAGLLQVR.S	LNMTVRLVNGSSLPADAGLLQVR	231213_OE_RK_TE-OV_TMT_HILIC	27783	54.845	0.002	1274.1	4	5.89	350.5	TE-OV	6631.75	6809.03	8762.64	7970.52	6116.59	17070.5	16932.1	24356.9	14827.4	16794.7	10423.4	7258.11	17996.4	126272	127829	Complex/hybrid	≥3	1	1	NeuGc	Q8BGW0_HexNAc(5)Hex(6)Fuc(1)NeuGc(1)	Q8BGW0_517	Q8BGW0_517_HexNAc(5)Hex(6)Fuc(1)NeuGc(1)_TE-OV
Q8BGW0_517_HexNAc(4)Hex(5)Fuc(1)NeuGc(2)	Q8BGW0	517	HexNAc(4)Hex(5)Fuc(1)NeuGc(2)	4	5	1		2	>sp|Q8BGW0|THMS1_MOUSE Protein THEMIS OS=Mus musculus OX=10090 GN=Themis PE=1 SV=1	Themis	R.[+229.16293].LNMTVRLVN[+2382.82018]GSSLPADAGLLQVR.S	LNMTVRLVNGSSLPADAGLLQVR	231213_OE_RK_TE-OV_TMT_HILIC	29062	57.2761	0.0029	1259.84	4	5.46	374.9	TE-OV	10653.3	10284.8	10595.7	10909	10527.9	20204.7	26711.8	33116	21672	20651.3	15133.7	10594.1	24471.1	175326	127830	Complex/hybrid	2	2	1	NeuGc	Q8BGW0_HexNAc(4)Hex(5)Fuc(1)NeuGc(2)	Q8BGW0_517	Q8BGW0_517_HexNAc(4)Hex(5)Fuc(1)NeuGc(2)_TE-OV
Q8BGW0_517_HexNAc(4)Hex(5)Fuc(1)NeuGc(2)	Q8BGW0	517	HexNAc(4)Hex(5)Fuc(1)NeuGc(2)	4	5	1		2	>sp|Q8BGW0|THMS1_MOUSE Protein THEMIS OS=Mus musculus OX=10090 GN=Themis PE=1 SV=1	Themis	R.[+229.16293].LNMTVRLVN[+2382.82018]GSSLPADAGLLQVR.S	LNMTVRLVNGSSLPADAGLLQVR	231213_OE_RK_TE-OV_TMT_HILIC	28876	56.9213	4.5e-05	1259.84	4	6.92	372.3	TE-OV	17722.2	15059	16628.3	16551.9	20756.2	58363.3	73807.5	116690	68491	71336.6	42554.4	17343.5	77737.6	475406	127831	Complex/hybrid	2	2	1	NeuGc	Q8BGW0_HexNAc(4)Hex(5)Fuc(1)NeuGc(2)	Q8BGW0_517	Q8BGW0_517_HexNAc(4)Hex(5)Fuc(1)NeuGc(2)_TE-OV
Q8BGW0_517_HexNAc(4)Hex(5)Fuc(1)NeuGc(2)	Q8BGW0	517	HexNAc(4)Hex(5)Fuc(1)NeuGc(2)	4	5	1		2	>sp|Q8BGW0|THMS1_MOUSE Protein THEMIS OS=Mus musculus OX=10090 GN=Themis PE=1 SV=1	Themis	R.[+229.16293].LNMTVRLVN[+2382.82018]GSSLPADAGLLQVR.S	LNMTVRLVNGSSLPADAGLLQVR	231213_OE_RK_TE-OV_TMT_HILIC	28694	56.575	3.6e-05	1259.85	4	9.83	350.2	TE-OV	12991.4	14224.7	16169.5	20042.4	11966.2	46728.8	61540.9	91265.9	57972.6	59774.9	38772.1	15078.8	63456.6	392677	127832	Complex/hybrid	2	2	1	NeuGc	Q8BGW0_HexNAc(4)Hex(5)Fuc(1)NeuGc(2)	Q8BGW0_517	Q8BGW0_517_HexNAc(4)Hex(5)Fuc(1)NeuGc(2)_TE-OV
Q8BGW0_517_HexNAc(4)Hex(5)Fuc(1)NeuGc(2)	Q8BGW0	517	HexNAc(4)Hex(5)Fuc(1)NeuGc(2)	4	5	1		2	>sp|Q8BGW0|THMS1_MOUSE Protein THEMIS OS=Mus musculus OX=10090 GN=Themis PE=1 SV=1	Themis	R.[+229.16293].LNMTVRLVN[+2382.82018]GSSLPADAGLLQVR.S	LNMTVRLVNGSSLPADAGLLQVR	231213_OE_RK_TE-OV_TMT_HILIC	28718	56.6207	0.0058	1008.08	5	9.07	325.1	TE-OV	5482.9	5492.45	5114.66	8481.36	7313.62	17969.8	24588.3	35886.7	22288.9	23736.3	13225.2	6377	24894	156355	127833	Complex/hybrid	2	2	1	NeuGc	Q8BGW0_HexNAc(4)Hex(5)Fuc(1)NeuGc(2)	Q8BGW0_517	Q8BGW0_517_HexNAc(4)Hex(5)Fuc(1)NeuGc(2)_TE-OV
Q8BGW0_517_HexNAc(5)Hex(6)NeuGc(1)	Q8BGW0	517	HexNAc(5)Hex(6)NeuGc(1)	5	6			1	>sp|Q8BGW0|THMS1_MOUSE Protein THEMIS OS=Mus musculus OX=10090 GN=Themis PE=1 SV=1	Themis	R.[+229.16293].LNMTVRLVN[+2294.80414]GSSLPADAGLLQVR.S	LNMTVRLVNGSSLPADAGLLQVR	231213_OE_RK_TE-OV_TMT_HILIC	27702	54.6893	0.0099	1237.84	4	8.51	296.7	TE-OV	8838.11	9880.88	10322.6	10512.1	9375.45	12515.4	12772.3	18767	11372.6	12691.6	14635.8	9785.82	13623.8	117048	127834	Complex/hybrid	≥3	1	0	NeuGc	Q8BGW0_HexNAc(5)Hex(6)NeuGc(1)	Q8BGW0_517	Q8BGW0_517_HexNAc(5)Hex(6)NeuGc(1)_TE-OV
Q8BGW0_517_HexNAc(4)Hex(6)Fuc(1)NeuGc(1)	Q8BGW0	517	HexNAc(4)Hex(6)Fuc(1)NeuGc(1)	4	6	1		1	>sp|Q8BGW0|THMS1_MOUSE Protein THEMIS OS=Mus musculus OX=10090 GN=Themis PE=1 SV=1	Themis	R.[+229.16293].LNM[+15.99492]TVRLVN[+2237.78267]GSSLPADAGLLQVR.S	LNMTVRLVNGSSLPADAGLLQVR	231213_OE_RK_TE-OV_TMT_HILIC	25461	50.4413	0.0023	1227.33	4	6.74	301.9	TE-OV	7249.15	6594.41	7131.13	9276.25	8865.89	8467.26	10322.3	13060	7392.68	7766.95	12989.2	7823.36	9401.85	86126.1	127835	Complex/hybrid	2	1	1	NeuGc	Q8BGW0_HexNAc(4)Hex(6)Fuc(1)NeuGc(1)	Q8BGW0_517	Q8BGW0_517_HexNAc(4)Hex(6)Fuc(1)NeuGc(1)_TE-OV
Q8BGW0_517_HexNAc(4)Hex(6)Fuc(1)NeuGc(1)	Q8BGW0	517	HexNAc(4)Hex(6)Fuc(1)NeuGc(1)	4	6	1		1	>sp|Q8BGW0|THMS1_MOUSE Protein THEMIS OS=Mus musculus OX=10090 GN=Themis PE=1 SV=1	Themis	R.[+229.16293].LNMTVRLVN[+2237.78267]GSSLPADAGLLQVR.S	LNMTVRLVNGSSLPADAGLLQVR	231213_OE_RK_TE-OV_TMT_HILIC	28665	56.5209	0.0023	1223.33	4	6.62	300	TE-OV	18482.1	24283	21726.2	23212.2	21821.4	21193.4	26455.2	48110.6	26125	24939.6	33297.9	21905	29364.8	256349	127836	Complex/hybrid	2	1	1	NeuGc	Q8BGW0_HexNAc(4)Hex(6)Fuc(1)NeuGc(1)	Q8BGW0_517	Q8BGW0_517_HexNAc(4)Hex(6)Fuc(1)NeuGc(1)_TE-OV
Q8BGW0_517_HexNAc(4)Hex(5)NeuGc(2)	Q8BGW0	517	HexNAc(4)Hex(5)NeuGc(2)	4	5			2	>sp|Q8BGW0|THMS1_MOUSE Protein THEMIS OS=Mus musculus OX=10090 GN=Themis PE=1 SV=1	Themis	R.[+229.16293].LNMTVRLVN[+2236.76227]GSSLPADAGLLQVR.S	LNMTVRLVNGSSLPADAGLLQVR	231213_OE_RK_TE-OV_TMT_HILIC	29040	57.234	0.0043	1223.08	4	6.4	330	TE-OV	9392.42	8775.89	8631.28	12195.5	7567.55	12005.6	12519.9	15122.2	9835.27	11681	11828.8	9312.54	12232.8	107727	127837	Complex/hybrid	2	2	0	NeuGc	Q8BGW0_HexNAc(4)Hex(5)NeuGc(2)	Q8BGW0_517	Q8BGW0_517_HexNAc(4)Hex(5)NeuGc(2)_TE-OV
Q8BGW0_517_HexNAc(4)Hex(7)Fuc(1)	Q8BGW0	517	HexNAc(4)Hex(7)Fuc(1)	4	7	1			>sp|Q8BGW0|THMS1_MOUSE Protein THEMIS OS=Mus musculus OX=10090 GN=Themis PE=1 SV=1	Themis	R.[+229.16293].LNM[+15.99492]TVRLVN[+2092.74516]GSSLPADAGLLQVR.S	LNMTVRLVNGSSLPADAGLLQVR	231213_OE_RK_TE-OV_TMT_HILIC	24338	48.3111	0.004	1191.08	4	8.26	290.6	TE-OV	7960.77	7069.61	10347	9551.47	7730.38	15493.1	14491.9	28881.6	14967	19755	11154.4	8531.86	18717.7	136248	127838	Complex/hybrid	2	0	1	None	Q8BGW0_HexNAc(4)Hex(7)Fuc(1)	Q8BGW0_517	Q8BGW0_517_HexNAc(4)Hex(7)Fuc(1)_TE-OV
Q8BGW0_517_HexNAc(4)Hex(5)Fuc(1)NeuGc(1)	Q8BGW0	517	HexNAc(4)Hex(5)Fuc(1)NeuGc(1)	4	5	1		1	>sp|Q8BGW0|THMS1_MOUSE Protein THEMIS OS=Mus musculus OX=10090 GN=Themis PE=1 SV=1	Themis	R.[+229.16293].LNMTVRLVN[+2075.72985]GSSLPADAGLLQVR.S	LNMTVRLVNGSSLPADAGLLQVR	231213_OE_RK_TE-OV_TMT_HILIC	27914	55.0942	0.002	946.659	5	7.59	376.4	TE-OV	5255.31	5735.68	5176.78	5014.22	6486.7	8607.25	8510.38	12806.3	8322.56	8171.72	7153.03	5533.74	9283.63	74086.9	127839	Complex/hybrid	2	1	1	NeuGc	Q8BGW0_HexNAc(4)Hex(5)Fuc(1)NeuGc(1)	Q8BGW0_517	Q8BGW0_517_HexNAc(4)Hex(5)Fuc(1)NeuGc(1)_TE-OV
Q8BGW0_517_HexNAc(4)Hex(5)NeuGc(1)	Q8BGW0	517	HexNAc(4)Hex(5)NeuGc(1)	4	5			1	>sp|Q8BGW0|THMS1_MOUSE Protein THEMIS OS=Mus musculus OX=10090 GN=Themis PE=1 SV=1	Themis	R.[+229.16293].LNM[+15.99492]TVRLVN[+1929.67194]GSSLPADAGLLQVR.S	LNMTVRLVNGSSLPADAGLLQVR	231213_OE_RK_TE-OV_TMT_HILIC	24363	48.3584	0.0011	1150.31	4	8.98	326.7	TE-OV	11849.3	11321	15507.3	16039.8	14709.7	16560.9	17247.3	24199.5	15274.3	16405.8	20889.3	13885.4	17937.6	159115	127840	Complex/hybrid	2	1	0	NeuGc	Q8BGW0_HexNAc(4)Hex(5)NeuGc(1)	Q8BGW0_517	Q8BGW0_517_HexNAc(4)Hex(5)NeuGc(1)_TE-OV
Q8BGW0_517_HexNAc(4)Hex(5)Fuc(1)	Q8BGW0	517	HexNAc(4)Hex(5)Fuc(1)	4	5	1			>sp|Q8BGW0|THMS1_MOUSE Protein THEMIS OS=Mus musculus OX=10090 GN=Themis PE=1 SV=1	Themis	R.[+229.16293].LNMTVRLVN[+1768.63952]GSSLPADAGLLQVR.S	LNMTVRLVNGSSLPADAGLLQVR	231213_OE_RK_TE-OV_TMT_HILIC	26742	52.8667	0.0036	1106.3	4	4.49	327	TE-OV	25424.4	18443.3	24546.1	22751.7	20776.7	65051.4	83239.1	132661	68264.6	70473.3	50488.6	22388.4	83937.9	531632	127841	Complex/hybrid	2	0	1	None	Q8BGW0_HexNAc(4)Hex(5)Fuc(1)	Q8BGW0_517	Q8BGW0_517_HexNAc(4)Hex(5)Fuc(1)_TE-OV
Q9CZ42_293_HexNAc(6)Hex(3)	Q9CZ42	293	HexNAc(6)Hex(3)	6	3				>sp|Q9CZ42|NNRD_MOUSE ATP-dependent (S)-NAD(P)H-hydrate dehydratase OS=Mus musculus OX=10090 GN=Naxd PE=1 SV=1	Naxd	R.[+229.16293].AGPEK[+229.16293]TN[+1704.63471]GSSPLLVAAWGAC[+57.02146]TLTR.E	AGPEKTNGSSPLLVAAWGACTLTR	231213_OE_RK_TE-OV_TMT_HILIC	30595	60.1834	2.2e-12	1155.56	4	0.32	650.8	TE-OV	7929.54	7169.43	7455.46	9057.47	9953.31	10857.9	8062.99	10642.2	8865.68	10931.7	9913.49	8313.04	9872.11	90925.8	127842	Complex/hybrid	≥3	0	0	None	Q9CZ42_HexNAc(6)Hex(3)	Q9CZ42_293	Q9CZ42_293_HexNAc(6)Hex(3)_TE-OV			Yes
Q8BHN3_97_HexNAc(2)Hex(9)	Q8BHN3	97	HexNAc(2)Hex(9)	2	9				>sp|Q8BHN3|GANAB_MOUSE Neutral alpha-glucosidase AB OS=Mus musculus OX=10090 GN=Ganab PE=1 SV=1	Ganab	K.[+229.16293].VLLVLELQGLQK[+229.16293]N[+1864.63416]MTR.I	VLLVLELQGLQKNMTR	231213_OE_RK_TE-OV_TMT_HILIC	36584	71.5353	2.2e-06	1393.36	3	7.59	376.3	TE-OV	5506.01	5455.57	6748.73	6399.4	6922.81	11966.2	11296.6	14662.9	8566.23	12762.7	8255.38	6206.51	11850.9	90287.2	127843	Oligomannose	0	0	0	None	Q8BHN3_HexNAc(2)Hex(9)	Q8BHN3_97	Q8BHN3_97_HexNAc(2)Hex(9)_TE-OV			Yes					Yes
Q9EPK6_197_HexNAc(2)Hex(9)	Q9EPK6	197	HexNAc(2)Hex(9)	2	9				>sp|Q9EPK6|SIL1_MOUSE Nucleotide exchange factor SIL1 OS=Mus musculus OX=10090 GN=Sil1 PE=1 SV=2	Sil1	R.[+229.16293].LINK[+229.16293]FN[+1864.63416]SSSSSLEEK[+229.16293].V	LINKFNSSSSSLEEK	231213_OE_RK_TE-OV_TMT_HILIC	23843	47.3671	1.4e-07	1412.34	3	5.95	471.1	TE-OV	14900.5	16162.5	15667.3	16858.4	11906.6	4498.26	4997.87	5389.55	3142.52	4594.6	3931.29	15099.1	4524.56	98118.1	127844	Oligomannose	0	0	0	None	Q9EPK6_HexNAc(2)Hex(9)	Q9EPK6_197	Q9EPK6_197_HexNAc(2)Hex(9)_TE-OV			Yes
Q9EPK6_197_HexNAc(2)Hex(8)	Q9EPK6	197	HexNAc(2)Hex(8)	2	8				>sp|Q9EPK6|SIL1_MOUSE Nucleotide exchange factor SIL1 OS=Mus musculus OX=10090 GN=Sil1 PE=1 SV=2	Sil1	R.[+229.16293].LINK[+229.16293]FN[+1702.58133]SSSSSLEEK[+229.16293].V	LINKFNSSSSSLEEK	231213_OE_RK_TE-OV_TMT_HILIC	23891	47.4582	6.1e-07	1357.99	3	6.28	433.4	TE-OV	10788.8	11345.4	12507.6	12643.2	12739.4	6603.1	4849.64	8844.11	4517.6	5293.93	6369.7	12004.9	6021.68	90132.9	127845	Oligomannose	0	0	0	None	Q9EPK6_HexNAc(2)Hex(8)	Q9EPK6_197	Q9EPK6_197_HexNAc(2)Hex(8)_TE-OV			Yes
Q3TAS6_182_HexNAc(6)Hex(3)	Q3TAS6	182	HexNAc(6)Hex(3)	6	3				>sp|Q3TAS6|EMC10_MOUSE ER membrane protein complex subunit 10 OS=Mus musculus OX=10090 GN=Emc10 PE=2 SV=2	Emc10	R.[+229.16293].GSEVEDEDLELFN[+1704.63471]TSVQLRPPSTAPGPETAAFIERLEMEQAQK[+229.16293].A	GSEVEDEDLELFNTSVQLRPPSTAPGPETAAFIERLEMEQAQK	231213_OE_RK_TE-OV_TMT_HILIC	37304	72.901	7.7e-12	1385.06	5	3.37	625.5	TE-OV	2681.72	3630.48	3293.67	3060.84	4122.27	4828.39	4504.56	4226.36	4236.84	4304.99	2638.93	3357.8	4420.23	38890.1	127846	Complex/hybrid	≥3	0	0	None	Q3TAS6_HexNAc(6)Hex(3)	Q3TAS6_182	Q3TAS6_182_HexNAc(6)Hex(3)_TE-OV	Yes		Yes
Q8JZZ0_52_HexNAc(2)Hex(9)	Q8JZZ0	52	HexNAc(2)Hex(9)	2	9				>sp|Q8JZZ0|UD3A2_MOUSE UDP-glucuronosyltransferase 3A2 OS=Mus musculus OX=10090 GN=Ugt3a2 PE=1 SV=2	Ugt3a2	R.[+229.16293].VSQVLHEGGHN[+1864.63416]VTK[+229.16293].L	VSQVLHEGGHNVTK	231213_OE_RK_TE-OV_TMT_HILIC	15930	32.3345	2.9e-07	957.701	4	8.98	469.8	TE-OV	4072.55	4305.21	2414.11	4415.3	3070.35	6682.35	3126.53	5982.13	3968.61	7156.46	14682	3655.5	5383.22	45193.6	127847	Oligomannose	0	0	0	None	Q8JZZ0_HexNAc(2)Hex(9)	Q8JZZ0_52	Q8JZZ0_52_HexNAc(2)Hex(9)_TE-OV
Q8JZZ0_52_HexNAc(2)Hex(8)	Q8JZZ0	52	HexNAc(2)Hex(8)	2	8				>sp|Q8JZZ0|UD3A2_MOUSE UDP-glucuronosyltransferase 3A2 OS=Mus musculus OX=10090 GN=Ugt3a2 PE=1 SV=2	Ugt3a2	R.[+229.16293].VSQVLHEGGHN[+1702.58133]VTK[+229.16293].L	VSQVLHEGGHNVTK	231213_OE_RK_TE-OV_TMT_HILIC	15966	32.4037	2.7e-06	917.186	4	7.41	370.8	TE-OV	1520.88	3402.21	2833.68	1744.41	1402.12	2204.49	2949.66	3700.53	3019.27	3905.45	8094.36	2180.66	3155.88	26682.7	127848	Oligomannose	0	0	0	None	Q8JZZ0_HexNAc(2)Hex(8)	Q8JZZ0_52	Q8JZZ0_52_HexNAc(2)Hex(8)_TE-OV
Q8JZZ0_52_HexNAc(2)Hex(7)	Q8JZZ0	52	HexNAc(2)Hex(7)	2	7				>sp|Q8JZZ0|UD3A2_MOUSE UDP-glucuronosyltransferase 3A2 OS=Mus musculus OX=10090 GN=Ugt3a2 PE=1 SV=2	Ugt3a2	R.[+229.16293].VSQVLHEGGHN[+1540.52851]VTK[+229.16293].L	VSQVLHEGGHNVTK	231213_OE_RK_TE-OV_TMT_HILIC	16026	32.517	2.5e-05	876.674	4	9.8	317.8	TE-OV	1301.37	782.397	1040.95	2081.59	1732.13	3265.87	1336.33	1538.71	2438.61	2307.89	5788.16	1387.69	2177.48	17825.9	127849	Oligomannose	0	0	0	None	Q8JZZ0_HexNAc(2)Hex(7)	Q8JZZ0_52	Q8JZZ0_52_HexNAc(2)Hex(7)_TE-OV
Q9D9J7_204_HexNAc(2)Hex(9)	Q9D9J7	204	HexNAc(2)Hex(9)	2	9				>sp|Q9D9J7|IZUM1_MOUSE Izumo sperm-egg fusion protein 1 OS=Mus musculus OX=10090 GN=Izumo1 PE=1 SV=1	Izumo1	R.[+229.16293].VWEN[+1864.63416]SSETLIAK[+229.16293].G	VWENSSETLIAK	231213_OE_RK_TE-OV_TMT_HILIC	25065	49.6909	1.1e-06	1233.91	3	9.57	488	TE-OV	19624.6	18584.3	18916.5	22630	18606.2	14288.1	14706.4	13787.1	9440.65	11084.8	13017.9	19672.3	12661.4	161669	127850	Oligomannose	0	0	0	None	Q9D9J7_HexNAc(2)Hex(9)	Q9D9J7_204	Q9D9J7_204_HexNAc(2)Hex(9)_TE-OV		Yes				Yes
Q9D9J7_204_HexNAc(2)Hex(8)	Q9D9J7	204	HexNAc(2)Hex(8)	2	8				>sp|Q9D9J7|IZUM1_MOUSE Izumo sperm-egg fusion protein 1 OS=Mus musculus OX=10090 GN=Izumo1 PE=1 SV=1	Izumo1	R.[+229.16293].VWEN[+1702.58133]SSETLIAK[+229.16293].G	VWENSSETLIAK	231213_OE_RK_TE-OV_TMT_HILIC	25128	49.8089	1.2e-07	1179.89	3	8.28	557.3	TE-OV	22870.4	26959.5	30077.7	27384.4	21561.1	14063.9	11187.8	12172.2	8447.8	13039.6	14680.1	25770.6	11782.3	187764	127851	Oligomannose	0	0	0	None	Q9D9J7_HexNAc(2)Hex(8)	Q9D9J7_204	Q9D9J7_204_HexNAc(2)Hex(8)_TE-OV		Yes				Yes
Q3UQ28_728_HexNAc(2)Hex(9)	Q3UQ28	728	HexNAc(2)Hex(9)	2	9				>sp|Q3UQ28|PXDN_MOUSE Peroxidasin homolog OS=Mus musculus OX=10090 GN=Pxdn PE=1 SV=2	Pxdn	R.[+229.16293].RVNN[+1864.63416]C[+57.02146]SDMC[+57.02146]FHQK[+229.16293].Y	RVNNCSDMCFHQK	231213_OE_RK_TE-OV_TMT_HILIC	12872	26.5146	4.2e-05	1005.43	4	8.02	278.8	TE-OV	908.897	1550.79	0	1050.25	1028.7	2692.34	3721.42	3033.63	932.43	3770.76	1073.19	907.726	2830.12	18689.2	127852	Oligomannose	0	0	0	None	Q3UQ28_HexNAc(2)Hex(9)	Q3UQ28_728	Q3UQ28_728_HexNAc(2)Hex(9)_TE-OV	Yes		Yes
Q3UQ28_728_HexNAc(2)Hex(9)	Q3UQ28	728	HexNAc(2)Hex(9)	2	9				>sp|Q3UQ28|PXDN_MOUSE Peroxidasin homolog OS=Mus musculus OX=10090 GN=Pxdn PE=1 SV=2	Pxdn	R.[+229.16293].VNN[+1864.63416]C[+57.02146]SDMC[+57.02146]FHQK[+229.16293].Y	VNNCSDMCFHQK	231213_OE_RK_TE-OV_TMT_HILIC	15420	31.3641	1e-05	1288.2	3	2.84	335.3	TE-OV	0	966.912	1601.46	1025.03	0	2730.42	4991.37	4481.23	2719.69	2495.8	1780.85	718.681	3483.7	21011.9	127853	Oligomannose	0	0	0	None	Q3UQ28_HexNAc(2)Hex(9)	Q3UQ28_728	Q3UQ28_728_HexNAc(2)Hex(9)_TE-OV	Yes		Yes
Q3UQ28_1175_HexNAc(2)Hex(9)	Q3UQ28	1175	HexNAc(2)Hex(9)	2	9				>sp|Q3UQ28|PXDN_MOUSE Peroxidasin homolog OS=Mus musculus OX=10090 GN=Pxdn PE=1 SV=2	Pxdn	R.[+229.16293].VYC[+57.02146]N[+1864.63416]LSAAYTFEDLK[+229.16293]NEIK[+229.16293].S	VYCNLSAAYTFEDLKNEIK	231213_OE_RK_TE-OV_TMT_HILIC	33810	66.2685	5.3e-06	1208.07	4	8.31	366	TE-OV	6557.09	6978.15	6386.41	6318.92	5054.55	10256.7	10065.9	13158.9	8074.36	10931.2	10918.9	6259.02	10497.4	83782.2	127854	Oligomannose	0	0	0	None	Q3UQ28_HexNAc(2)Hex(9)	Q3UQ28_1175	Q3UQ28_1175_HexNAc(2)Hex(9)_TE-OV	Yes		Yes
Q3UQ28_1277_HexNAc(2)Hex(9)	Q3UQ28	1277	HexNAc(2)Hex(9)	2	9				>sp|Q3UQ28|PXDN_MOUSE Peroxidasin homolog OS=Mus musculus OX=10090 GN=Pxdn PE=1 SV=2	Pxdn	R.[+229.16293].ILC[+57.02146]DNSDN[+1864.63416]ITR.V	ILCDNSDNITR	231213_OE_RK_TE-OV_TMT_HILIC	17445	35.22	8.9e-07	1138.82	3	8.13	473.2	TE-OV	4581.04	3737.8	3881.13	4704	3512.09	5194.52	7284.56	8406.39	4212.94	8710.82	5023.7	4083.21	6761.85	54225.3	127855	Oligomannose	0	0	0	None	Q3UQ28_HexNAc(2)Hex(9)	Q3UQ28_1277	Q3UQ28_1277_HexNAc(2)Hex(9)_TE-OV	Yes		Yes
Q99JP7_198_HexNAc(2)Hex(9)	Q99JP7	198	HexNAc(2)Hex(9)	2	9				>sp|Q99JP7|GGT7_MOUSE Glutathione hydrolase 7 OS=Mus musculus OX=10090 GN=Ggt7 PE=1 SV=2	Ggt7	R.[+229.16293].RN[+1864.63416]ESHLIDFR.E	RNESHLIDFR	231213_OE_RK_TE-OV_TMT_HILIC	14893	30.3568	7.2e-06	845.873	4	3.51	383.6	TE-OV	1040	1016.73	0	1473.39	2446.7	2874.75	2629.37	2784.76	2490.37	5245.58	1347.32	1195.36	3204.97	22001.6	127856	Oligomannose	0	0	0	None	Q99JP7_HexNAc(2)Hex(9)	Q99JP7_198	Q99JP7_198_HexNAc(2)Hex(9)_TE-OV		Yes
Q99JP7_198_HexNAc(2)Hex(8)	Q99JP7	198	HexNAc(2)Hex(8)	2	8				>sp|Q99JP7|GGT7_MOUSE Glutathione hydrolase 7 OS=Mus musculus OX=10090 GN=Ggt7 PE=1 SV=2	Ggt7	R.[+229.16293].RN[+1702.58133]ESHLIDFR.E	RNESHLIDFR	231213_OE_RK_TE-OV_TMT_HILIC	14953	30.4732	2.3e-05	805.361	4	5.39	281.4	TE-OV	2787.59	2813.77	3005.22	3044.75	4281.15	3229.41	1431.16	4718.36	3857.39	2781.53	2102.19	3186.5	3203.57	31950.3	127857	Oligomannose	0	0	0	None	Q99JP7_HexNAc(2)Hex(8)	Q99JP7_198	Q99JP7_198_HexNAc(2)Hex(8)_TE-OV		Yes
Q99JP7_198_HexNAc(2)Hex(7)	Q99JP7	198	HexNAc(2)Hex(7)	2	7				>sp|Q99JP7|GGT7_MOUSE Glutathione hydrolase 7 OS=Mus musculus OX=10090 GN=Ggt7 PE=1 SV=2	Ggt7	R.[+229.16293].RN[+1540.52851]ESHLIDFR.E	RNESHLIDFR	231213_OE_RK_TE-OV_TMT_HILIC	15031	30.6217	9.3e-06	764.849	4	7.54	351.8	TE-OV	1119.94	1434.27	1316.25	1001.83	1823.14	2872.37	2459.32	2757.87	1936.1	3210.26	2924.09	1339.08	2647.18	19931.3	127858	Oligomannose	0	0	0	None	Q99JP7_HexNAc(2)Hex(7)	Q99JP7_198	Q99JP7_198_HexNAc(2)Hex(7)_TE-OV		Yes
P01897_280_HexNAc(2)Hex(9)	P01897	280	HexNAc(2)Hex(9)	2	9				>sp|P01897|HA1L_MOUSE H-2 class I histocompatibility antigen, L-D alpha chain OS=Mus musculus OX=10090 GN=H2-L PE=1 SV=2	H2-L	K.[+229.16293].WASVVVPLGK[+229.16293]EQN[+1864.63416]YTC[+57.02146]R.V	WASVVVPLGKEQNYTCR	231213_OE_RK_TE-OV_TMT_HILIC	27812	54.899	3.3e-10	1083.26	4	8.76	605.2	TE-OV	14474.2	14815.6	12512.8	16996.2	18598.1	33716.4	57876.4	39525.5	21205.6	34801.1	28009.8	15479.4	37425	264522	127859	Oligomannose	0	0	0	None	P01897_HexNAc(2)Hex(9)	P01897_280	P01897_280_HexNAc(2)Hex(9)_TE-OV
P01897_280_HexNAc(2)Hex(9)	P01897	280	HexNAc(2)Hex(9)	2	9				>sp|P01897|HA1L_MOUSE H-2 class I histocompatibility antigen, L-D alpha chain OS=Mus musculus OX=10090 GN=H2-L PE=1 SV=2	H2-L	K.[+229.16293].WASVVVPLGK[+229.16293]EQN[+1864.63416]YTC[+57.02146]R.V	WASVVVPLGKEQNYTCR	231213_OE_RK_TE-OV_TMT_HILIC	27813	54.9007	4e-11	1444.01	3	7.19	593.6	TE-OV	9155.7	10929.1	10257.1	10282.9	12090.1	24358	39420.7	27136.2	18662.9	25226.1	16174.9	10543	26960.8	187519	127860	Oligomannose	0	0	0	None	P01897_HexNAc(2)Hex(9)	P01897_280	P01897_280_HexNAc(2)Hex(9)_TE-OV
P01897_280_HexNAc(2)Hex(8)	P01897	280	HexNAc(2)Hex(8)	2	8				>sp|P01897|HA1L_MOUSE H-2 class I histocompatibility antigen, L-D alpha chain OS=Mus musculus OX=10090 GN=H2-L PE=1 SV=2	H2-L	K.[+229.16293].WASVVVPLGK[+229.16293]EQN[+1702.58133]YTC[+57.02146]R.V	WASVVVPLGKEQNYTCR	231213_OE_RK_TE-OV_TMT_HILIC	27866	55.0017	0.0019	1042.73	4	-4.35	484.5	TE-OV	14088.2	14108.2	15618.1	17060.1	16831.1	21274.6	21541.2	22952.9	14597.4	19013.3	16494	15541.1	19875.9	177085	127861	Oligomannose	0	0	0	None	P01897_HexNAc(2)Hex(8)	P01897_280	P01897_280_HexNAc(2)Hex(8)_TE-OV
P01897_280_HexNAc(2)Hex(8)	P01897	280	HexNAc(2)Hex(8)	2	8				>sp|P01897|HA1L_MOUSE H-2 class I histocompatibility antigen, L-D alpha chain OS=Mus musculus OX=10090 GN=H2-L PE=1 SV=2	H2-L	K.[+229.16293].WASVVVPLGK[+229.16293]EQN[+1702.58133]YTC[+57.02146]R.V	WASVVVPLGKEQNYTCR	231213_OE_RK_TE-OV_TMT_HILIC	27871	55.0101	1.5e-07	1389.99	3	6.09	469.6	TE-OV	10023.4	8580.02	10259.3	11149.4	9943.31	16525.8	20595.5	18440.1	10871.3	17085	14267.1	9991.07	16703.6	133473	127862	Oligomannose	0	0	0	None	P01897_HexNAc(2)Hex(8)	P01897_280	P01897_280_HexNAc(2)Hex(8)_TE-OV
O88799_2028_HexNAc(4)Hex(4)NeuGc(1)	O88799	2028	HexNAc(4)Hex(4)NeuGc(1)	4	4			1	>sp|O88799|ZAN_MOUSE Zonadhesin OS=Mus musculus OX=10090 GN=Zan PE=1 SV=1	Zan	K.[+229.16293].TC[+57.02146]TTLC[+57.02146]TC[+57.02146]SAHSN[+1767.61912]ITC[+57.02146]SPTAC[+57.02146]K[+229.16293].A	TCTTLCTCSAHSNITCSPTACK	231213_OE_RK_TE-OV_TMT_HILIC	16419	33.2664	8e-07	1190.27	4	9.44	435.4	TE-OV	2870.79	3373.22	3782.69	3542.15	2739.72	1592.74	0	2485.61	0	1359.48	2905.32	3261.71	1087.57	21746.4	127863	Complex/hybrid	2	1	0	NeuGc	O88799_HexNAc(4)Hex(4)NeuGc(1)	O88799_2028	O88799_2028_HexNAc(4)Hex(4)NeuGc(1)_TE-OV
O88799_3052_HexNAc(4)Hex(3)Fuc(1)	O88799	3052	HexNAc(4)Hex(3)Fuc(1)	4	3	1			>sp|O88799|ZAN_MOUSE Zonadhesin OS=Mus musculus OX=10090 GN=Zan PE=1 SV=1	Zan	K.[+229.16293].FQC[+57.02146]PSETYC[+57.02146]K[+229.16293]DIEDGNSN[+1444.53387]C[+57.02146]TR.I	FQCPSETYCKDIEDGNSNCTR	231213_OE_RK_TE-OV_TMT_HILIC	19730	39.5603	2.9e-06	1121.74	4	6.03	386.6	TE-OV	5960.05	5662.98	6365.45	6016.6	5335.41	3817.45	2977.31	2729.95	2224.5	2649.47	3249.8	5868.1	2879.74	43739.2	127864	Complex/hybrid	2	0	1	None	O88799_HexNAc(4)Hex(3)Fuc(1)	O88799_3052	O88799_3052_HexNAc(4)Hex(3)Fuc(1)_TE-OV
O88799_4136_HexNAc(4)Hex(3)Fuc(1)	O88799	4136	HexNAc(4)Hex(3)Fuc(1)	4	3	1			>sp|O88799|ZAN_MOUSE Zonadhesin OS=Mus musculus OX=10090 GN=Zan PE=1 SV=1	Zan	R.[+229.16293].DFQC[+57.02146]PPGTYC[+57.02146]K[+229.16293]ESN[+1444.53387]DSSR.T	DFQCPPGTYCKESNDSSR	231213_OE_RK_TE-OV_TMT_HILIC	16711	33.8248	8.9e-06	1013.19	4	3.48	353.5	TE-OV	4163.08	3262.89	3073.32	2501.43	2526.1	0	0	2874.19	0	895.648	2056	3105.36	753.968	19296.7	127865	Complex/hybrid	2	0	1	None	O88799_HexNAc(4)Hex(3)Fuc(1)	O88799_4136	O88799_4136_HexNAc(4)Hex(3)Fuc(1)_TE-OV
O88799_4136_HexNAc(4)Hex(3)Fuc(1)	O88799	4136	HexNAc(4)Hex(3)Fuc(1)	4	3	1			>sp|O88799|ZAN_MOUSE Zonadhesin OS=Mus musculus OX=10090 GN=Zan PE=1 SV=1	Zan	R.[+229.16293].DFQC[+57.02146]PPGTYC[+57.02146]K[+229.16293]ESN[+1444.53387]DSSR.T	DFQCPPGTYCKESNDSSR	231213_OE_RK_TE-OV_TMT_HILIC	16728	33.8552	1.1e-05	1350.92	3	5.44	241.1	TE-OV	2271.93	2525.68	1680.67	1492.23	1886.23	0	0	0	0	0	0	1971.35	0	9856.75	127866	Complex/hybrid	2	0	1	None	O88799_HexNAc(4)Hex(3)Fuc(1)	O88799_4136	O88799_4136_HexNAc(4)Hex(3)Fuc(1)_TE-OV
Q6GQT1_62_HexNAc(6)Hex(4)	Q6GQT1	62	HexNAc(6)Hex(4)	6	4				>sp|Q6GQT1|A2MG_MOUSE Alpha-2-macroglobulin-P OS=Mus musculus OX=10090 GN=A2m PE=2 SV=2	A2m	K.[+229.16293].GC[+57.02146]LLFNHLN[+1866.68753]ETVTVK[+229.16293].V	GCLLFNHLNETVTVK	231213_OE_RK_TE-OV_TMT_HILIC	27271	53.8644	1.6e-05	1356.97	3	-5.64	333.4	TE-OV	6752.13	7917.55	9028.73	11271.3	9746.78	8225.21	9270.51	12785.6	7632.23	10307.1	8938.35	8943.29	9644.12	92937.1	127867	Complex/hybrid	≥3	0	0	None	Q6GQT1_HexNAc(6)Hex(4)	Q6GQT1_62	Q6GQT1_62_HexNAc(6)Hex(4)_TE-OV	Yes
Q6GQT1_869_HexNAc(2)Hex(9)	Q6GQT1	869	HexNAc(2)Hex(9)	2	9				>sp|Q6GQT1|A2MG_MOUSE Alpha-2-macroglobulin-P OS=Mus musculus OX=10090 GN=A2m PE=2 SV=2	A2m	K.[+229.16293].SLGNVN[+1864.63416]FTVSAEALDSK[+229.16293]ELC[+57.02146]RNEVPVVPER.G	SLGNVNFTVSAEALDSKELCRNEVPVVPER	231213_OE_RK_TE-OV_TMT_HILIC	29979	59.0139	2.7e-10	1413.68	4	8.69	578.3	TE-OV	4811.41	3370.6	3961.05	2792.14	4694.55	6188.22	5182.6	11633.8	4535.02	8238.01	4308.62	3925.95	7155.52	55407.4	127868	Oligomannose	0	0	0	None	Q6GQT1_HexNAc(2)Hex(9)	Q6GQT1_869	Q6GQT1_869_HexNAc(2)Hex(9)_TE-OV	Yes
Q6ZQE4_123_HexNAc(6)Hex(4)	Q6ZQE4	123	HexNAc(6)Hex(4)	6	4				>sp|Q6ZQE4|NEMP1_MOUSE Nuclear envelope integral membrane protein 1 OS=Mus musculus OX=10090 GN=Nemp1 PE=1 SV=2	Nemp1	K.[+229.16293].EK[+229.16293]LN[+1866.68753]DTYVNVGLYSTK[+229.16293].T	EKLNDTYVNVGLYSTK	231213_OE_RK_TE-OV_TMT_HILIC	24756	49.1023	8.3e-06	1466.37	3	-3.78	349.2	TE-OV	3095	4852.96	4263.02	4378.92	4517.02	2252.46	3595.33	2506.65	2059.54	2885.22	4891.6	4221.38	2659.84	34406.1	127869	Complex/hybrid	≥3	0	0	None	Q6ZQE4_HexNAc(6)Hex(4)	Q6ZQE4_123	Q6ZQE4_123_HexNAc(6)Hex(4)_TE-OV
Q6ZQE4_123_HexNAc(2)Hex(9)	Q6ZQE4	123	HexNAc(2)Hex(9)	2	9				>sp|Q6ZQE4|NEMP1_MOUSE Nuclear envelope integral membrane protein 1 OS=Mus musculus OX=10090 GN=Nemp1 PE=1 SV=2	Nemp1	K.[+229.16293].EK[+229.16293]LN[+1864.63416]DTYVNVGLYSTK[+229.16293].T	EKLNDTYVNVGLYSTK	231213_OE_RK_TE-OV_TMT_HILIC	24751	49.0938	1.6e-05	1099.78	4	9.25	308.6	TE-OV	21229.7	23845.2	25592	25639.8	23567.4	26521.3	23861.2	21506.1	15338	16833.1	14986.6	23974.8	20811.9	223934	127870	Oligomannose	0	0	0	None	Q6ZQE4_HexNAc(2)Hex(9)	Q6ZQE4_123	Q6ZQE4_123_HexNAc(2)Hex(9)_TE-OV
Q6ZQE4_123_HexNAc(2)Hex(8)	Q6ZQE4	123	HexNAc(2)Hex(8)	2	8				>sp|Q6ZQE4|NEMP1_MOUSE Nuclear envelope integral membrane protein 1 OS=Mus musculus OX=10090 GN=Nemp1 PE=1 SV=2	Nemp1	K.[+229.16293].EK[+229.16293]LN[+1702.58133]DTYVNVGLYSTK[+229.16293].T	EKLNDTYVNVGLYSTK	231213_OE_RK_TE-OV_TMT_HILIC	24783	49.1529	1.4e-07	1412.02	3	6.94	503.1	TE-OV	4805.72	9989.52	8254.43	6906.96	8537.12	5784.27	6021.9	3575.48	5043.43	6989.42	5734.82	7698.75	5482.9	65908.3	127871	Oligomannose	0	0	0	None	Q6ZQE4_HexNAc(2)Hex(8)	Q6ZQE4_123	Q6ZQE4_123_HexNAc(2)Hex(8)_TE-OV
P0DP43_91_HexNAc(2)Hex(8)	P0DP43	91	HexNAc(2)Hex(8)	2	8				>sp|P0DP43|CTSRE_MOUSE Cation channel sperm-associated auxiliary subunit epsilon OS=Mus musculus OX=10090 GN=Catspere PE=1 SV=1	Catspere	K.[+229.16293].IPESC[+57.02146]K[+229.16293]VEN[+1702.58133]TTSPK[+229.16293].T	IPESCKVENTTSPK	231213_OE_RK_TE-OV_TMT_HILIC	17590	35.4972	7.6e-07	995.724	4	4.78	521.5	TE-OV	5763.28	9546.9	6221.56	6084.98	5903.4	2329.12	2192.65	1504.95	1888.94	2469.55	1881.1	6704.03	2077.04	43905.3	127872	Oligomannose	0	0	0	None	P0DP43_HexNAc(2)Hex(8)	P0DP43_91	P0DP43_91_HexNAc(2)Hex(8)_TE-OV
P0DP43_91_HexNAc(2)Hex(6)	P0DP43	91	HexNAc(2)Hex(6)	2	6				>sp|P0DP43|CTSRE_MOUSE Cation channel sperm-associated auxiliary subunit epsilon OS=Mus musculus OX=10090 GN=Catspere PE=1 SV=1	Catspere	K.[+229.16293].IPESC[+57.02146]K[+229.16293]VEN[+1378.47569]TTSPK[+229.16293].T	IPESCKVENTTSPK	231213_OE_RK_TE-OV_TMT_HILIC	17675	35.6595	1.4e-05	914.698	4	5.46	394.3	TE-OV	5459.31	7113.55	6951.78	7784.94	6271.43	3223.21	2653.32	3338.92	2623.29	3281.96	2242.17	6716.2	3024.14	48701.7	127873	Oligomannose	0	0	0	None	P0DP43_HexNAc(2)Hex(6)	P0DP43_91	P0DP43_91_HexNAc(2)Hex(6)_TE-OV
P0DP43_749_HexNAc(2)Hex(8)	P0DP43	749	HexNAc(2)Hex(8)	2	8				>sp|P0DP43|CTSRE_MOUSE Cation channel sperm-associated auxiliary subunit epsilon OS=Mus musculus OX=10090 GN=Catspere PE=1 SV=1	Catspere	R.[+229.16293].GFN[+1702.58133]K[+229.16293].S	GFNK	231213_OE_RK_TE-OV_TMT_HILIC	13328	27.3853	0.0042	876.06	3	4.7	469.8	TE-OV	13923.4	16202.3	15004.3	14097.3	16923	4491.61	2229.9	3977.47	2292.21	4135.21	1903.76	15230.1	3425.28	93276.7	127874	Oligomannose	0	0	0	None	P0DP43_HexNAc(2)Hex(8)	P0DP43_749	P0DP43_749_HexNAc(2)Hex(8)_TE-OV
P04925_196_HexNAc(6)Hex(3)Fuc(1)	P04925	196	HexNAc(6)Hex(3)Fuc(1)	6	3	1			>sp|P04925|PRIO_MOUSE Major prion protein OS=Mus musculus OX=10090 GN=Prnp PE=1 SV=2	Prnp	K.[+229.16293].QHTVTTTTK[+229.16293]GEN[+1850.69261]FTETDVK[+229.16293].M	QHTVTTTTKGENFTETDVK	231213_OE_RK_TE-OV_TMT_HILIC	16617	33.6436	1.2e-05	1169.57	4	5.81	333.8	TE-OV	2468.2	1897.27	3227.54	3732.82	2810.96	1977.38	0	1062.08	1272.18	2091.44	1924.4	2827.36	1280.61	20539.9	127875	Complex/hybrid	≥3	0	1	None	P04925_HexNAc(6)Hex(3)Fuc(1)	P04925_196	P04925_196_HexNAc(6)Hex(3)Fuc(1)_TE-OV		Yes	Yes					Yes
P04925_196_HexNAc(5)Hex(3)Fuc(1)	P04925	196	HexNAc(5)Hex(3)Fuc(1)	5	3	1			>sp|P04925|PRIO_MOUSE Major prion protein OS=Mus musculus OX=10090 GN=Prnp PE=1 SV=2	Prnp	K.[+229.16293].QHTVTTTTK[+229.16293]GEN[+1647.61324]FTETDVK[+229.16293].M	QHTVTTTTKGENFTETDVK	231213_OE_RK_TE-OV_TMT_HILIC	16659	33.725	1.9e-07	1118.8	4	7.88	519.2	TE-OV	5027.64	5452.79	5090.6	3741.55	4006.55	3411.85	2315.78	2355.18	1625.28	1632.44	2818.23	4663.82	2268.1	34659.6	127876	Complex/hybrid	≥3	0	1	None	P04925_HexNAc(5)Hex(3)Fuc(1)	P04925_196	P04925_196_HexNAc(5)Hex(3)Fuc(1)_TE-OV		Yes	Yes					Yes
P28666_871_HexNAc(4)Hex(5)NeuAc(2)	P28666	871	HexNAc(4)Hex(5)NeuAc(2)	4	5		2		>sp|P28666|MUG2_MOUSE Murinoglobulin-2 OS=Mus musculus OX=10090 GN=Mug2 PE=1 SV=2	Mug2	K.[+229.16293].SLGNVN[+2204.77244]FSVSVEAQQSSEPC[+57.02146]GSEVATVPETGRK[+229.16293]DTVVK[+229.16293].V	SLGNVNFSVSVEAQQSSEPCGSEVATVPETGRKDTVVK	231213_OE_RK_TE-OV_TMT_HILIC	26590	52.578	5.6e-06	1378.05	5	0.72	323.2	TE-OV	2702.76	2157.67	2622.19	2268.53	2200.62	4268.43	5169.73	3707.21	2197.92	3547.96	2365.44	2390.35	3778.25	30843	127877	Complex/hybrid	2	2	0	NeuAc	P28666_HexNAc(4)Hex(5)NeuAc(2)	P28666_871	P28666_871_HexNAc(4)Hex(5)NeuAc(2)_TE-OV	Yes
P28666_871_HexNAc(4)Hex(5)Fuc(4)	P28666	871	HexNAc(4)Hex(5)Fuc(4)	4	5	4			>sp|P28666|MUG2_MOUSE Murinoglobulin-2 OS=Mus musculus OX=10090 GN=Mug2 PE=1 SV=2	Mug2	K.[+229.16293].SLGN[+0.98402]VN[+2206.81324]FSVSVEAQQSSEPC[+57.02146]GSEVATVPETGRK[+229.16293].D	SLGNVNFSVSVEAQQSSEPCGSEVATVPETGRK	231213_OE_RK_TE-OV_TMT_HILIC	26318	52.0636	1.9e-07	1224.36	5	2.03	542.2	TE-OV	4047.03	4101.52	5628.9	5347.72	5582.81	3074.08	3713.95	5892.6	3670.19	4544.21	5197.53	4941.6	4179.01	45603	127878	Complex/hybrid	2	0	≥3	None	P28666_HexNAc(4)Hex(5)Fuc(4)	P28666_871	P28666_871_HexNAc(4)Hex(5)Fuc(4)_TE-OV	Yes
Q8BGT0_267_HexNAc(2)Hex(9)	Q8BGT0	267	HexNAc(2)Hex(9)	2	9				>sp|Q8BGT0|OSTM1_MOUSE Osteopetrosis-associated transmembrane protein 1 OS=Mus musculus OX=10090 GN=Ostm1 PE=1 SV=1	Ostm1	K.[+229.16293].AEPETHLC[+57.02146]IDVEDAMN[+1864.63416]ITRK[+229.16293].L	AEPETHLCIDVEDAMNITRK	231213_OE_RK_TE-OV_TMT_HILIC	28186	55.6117	2.8e-10	1166.78	4	7.85	642.2	TE-OV	10783.7	11391.7	14573.7	14779.1	15082.8	9374.68	10864.1	8537.94	8910.09	7234.53	11107.4	13322.2	8984.28	111532	127879	Oligomannose	0	0	0	None	Q8BGT0_HexNAc(2)Hex(9)	Q8BGT0_267	Q8BGT0_267_HexNAc(2)Hex(9)_TE-OV				Yes	Yes
A2RTF1_923_HexNAc(2)Hex(10)	A2RTF1	923	HexNAc(2)Hex(10)	2	10				>sp|A2RTF1|CTSRB_MOUSE Cation channel sperm-associated auxiliary subunit beta OS=Mus musculus OX=10090 GN=Catsperb PE=1 SV=1	Catsperb	R.[+229.16293].AMC[+57.02146]N[+2026.68698]C[+57.02146]SEHQK[+229.16293].F	AMCNCSEHQK	231213_OE_RK_TE-OV_TMT_HILIC	7911	17.0575	1.4e-06	1250.52	3	8.78	439.8	TE-OV	3240.89	6154.46	4346.85	5142.98	6069.87	616.289	423.16	0	0	0	0	4991.01	207.89	25994.5	127880	Oligomannose	0	0	0	None	A2RTF1_HexNAc(2)Hex(10)	A2RTF1_923	A2RTF1_923_HexNAc(2)Hex(10)_TE-OV		Yes
A2RTF1_923_HexNAc(2)Hex(9)	A2RTF1	923	HexNAc(2)Hex(9)	2	9				>sp|A2RTF1|CTSRB_MOUSE Cation channel sperm-associated auxiliary subunit beta OS=Mus musculus OX=10090 GN=Catsperb PE=1 SV=1	Catsperb	R.[+229.16293].AM[+15.99492]C[+57.02146]N[+1864.63416]C[+57.02146]SEHQK[+229.16293].F	AMCNCSEHQK	231213_OE_RK_TE-OV_TMT_HILIC	5522	12.4888	0.0024	901.623	4	8.21	288.8	TE-OV	0	0	1086.13	0	0	0	0	0	0	0	0	217.226	0	1086.13	127881	Oligomannose	0	0	0	None	A2RTF1_HexNAc(2)Hex(9)	A2RTF1_923	A2RTF1_923_HexNAc(2)Hex(9)_TE-OV		Yes
A2RTF1_923_HexNAc(2)Hex(7)	A2RTF1	923	HexNAc(2)Hex(7)	2	7				>sp|A2RTF1|CTSRB_MOUSE Cation channel sperm-associated auxiliary subunit beta OS=Mus musculus OX=10090 GN=Catsperb PE=1 SV=1	Catsperb	R.[+229.16293].AMC[+57.02146]N[+1540.52851]C[+57.02146]SEHQK[+229.16293].F	AMCNCSEHQK	231213_OE_RK_TE-OV_TMT_HILIC	7998	17.2236	2.9e-06	1088.46	3	8.12	376.1	TE-OV	6282.54	5895.27	7887.72	8039.75	7201.54	0	0	0	0	0	1167.51	7061.36	0	35306.8	127882	Oligomannose	0	0	0	None	A2RTF1_HexNAc(2)Hex(7)	A2RTF1_923	A2RTF1_923_HexNAc(2)Hex(7)_TE-OV		Yes
O55026_129_HexNAc(6)Hex(5)Fuc(1)NeuAc(2)	O55026	129	HexNAc(6)Hex(5)Fuc(1)NeuAc(2)	6	5	1	2		>sp|O55026|ENTP2_MOUSE Ectonucleoside triphosphate diphosphohydrolase 2 OS=Mus musculus OX=10090 GN=Entpd2 PE=1 SV=2	Entpd2	R.[+229.16293].LLN[+2756.98910]LTSPEATAK[+229.16293].V	LLNLTSPEATAK	231213_OE_RK_TE-OV_TMT_HILIC	26064	51.5824	1.1e-05	1118.77	4	6.86	358.1	TE-OV	28070.1	31778.1	29229.3	32197.2	28927.8	32586.9	27606.3	31422.1	18582.6	31358.4	22244.8	30040.5	28311.3	291759	127883	Complex/hybrid	≥3	2	1	NeuAc	O55026_HexNAc(6)Hex(5)Fuc(1)NeuAc(2)	O55026_129	O55026_129_HexNAc(6)Hex(5)Fuc(1)NeuAc(2)_TE-OV		Yes
O55026_378_HexNAc(5)Hex(4)Fuc(1)	O55026	378	HexNAc(5)Hex(4)Fuc(1)	5	4	1			>sp|O55026|ENTP2_MOUSE Ectonucleoside triphosphate diphosphohydrolase 2 OS=Mus musculus OX=10090 GN=Entpd2 PE=1 SV=2	Entpd2	K.[+229.16293].QLEDATETTC[+57.02146]N[+1809.66607]QTWAELQAR.V	QLEDATETTCNQTWAELQAR	231213_OE_RK_TE-OV_TMT_HILIC	24101	47.8562	2.8e-09	1101.99	4	6.6	529.9	TE-OV	13667.5	14765.9	15762.5	15221.5	13281.5	9728.02	10298.7	11230.7	6247.46	10841.9	5266.62	14539.8	9669.36	121046	127884	Complex/hybrid	≥3	0	1	None	O55026_HexNAc(5)Hex(4)Fuc(1)	O55026_378	O55026_378_HexNAc(5)Hex(4)Fuc(1)_TE-OV		Yes
O70570_147_HexNAc(2)Hex(8)	O70570	147	HexNAc(2)Hex(8)	2	8				>sp|O70570|PIGR_MOUSE Polymeric immunoglobulin receptor OS=Mus musculus OX=10090 GN=Pigr PE=1 SV=1	Pigr	K.[+229.16293].DIGRN[+1702.58133]VTIEC[+57.02146]PFK[+229.16293].R	DIGRNVTIECPFK	231213_OE_RK_TE-OV_TMT_HILIC	23565	46.8389	7.9e-07	1237.24	3	6.87	411.3	TE-OV	12816.4	12385.6	11453.3	12970.8	13434.6	25148.2	57165.4	41272.1	30162.3	24656.4	30114.4	12612.1	35680.9	241465	127885	Oligomannose	0	0	0	None	O70570_HexNAc(2)Hex(8)	O70570_147	O70570_147_HexNAc(2)Hex(8)_TE-OV	Yes	Yes				Yes	Yes
O70570_206_HexNAc(4)Hex(4)Fuc(1)NeuAc(2)	O70570	206	HexNAc(4)Hex(4)Fuc(1)NeuAc(2)	4	4	1	2		>sp|O70570|PIGR_MOUSE Polymeric immunoglobulin receptor OS=Mus musculus OX=10090 GN=Pigr PE=1 SV=1	Pigr	K.[+229.16293].LFMK[+229.16293]GTDLTVFYVN[+2188.77753]ISHLTHNDAGLYIC[+57.02146]QAGEGPSADK[+229.16293]K[+229.16293].N	LFMKGTDLTVFYVNISHLTHNDAGLYICQAGEGPSADKK	231213_OE_RK_TE-OV_TMT_HILIC	33079	64.8862	1.5e-06	1236.93	6	-1.14	479.8	TE-OV	3845.94	4206.25	4662.88	5129.88	7090.44	35274.2	27330.8	19244.2	15750.8	18267.9	16864.8	4987.08	23173.6	140803	127886	Complex/hybrid	2	2	1	NeuAc	O70570_HexNAc(4)Hex(4)Fuc(1)NeuAc(2)	O70570_206	O70570_206_HexNAc(4)Hex(4)Fuc(1)NeuAc(2)_TE-OV	Yes	Yes				Yes	Yes
Q04999_97_HexNAc(2)Hex(10)	Q04999	97	HexNAc(2)Hex(10)	2	10				>sp|Q04999|INHBB_MOUSE Inhibin beta B chain OS=Mus musculus OX=10090 GN=Inhbb PE=2 SV=4	Inhbb	R.[+229.16293].GRPN[+2026.68698]ITHAVPK[+229.16293].A	GRPNITHAVPK	231213_OE_RK_TE-OV_TMT_HILIC	12902	26.5725	4e-06	919.436	4	7.46	418.6	TE-OV	0	1253.93	981.746	1381.56	1142.49	1555.71	1786.66	1467.45	1414.82	1700.98	0	951.946	1585.12	12685.4	127887	Oligomannose	0	0	0	None	Q04999_HexNAc(2)Hex(10)	Q04999_97	Q04999_97_HexNAc(2)Hex(10)_TE-OV	Yes
Q04999_97_HexNAc(4)Hex(5)Fuc(1)	Q04999	97	HexNAc(4)Hex(5)Fuc(1)	4	5	1			>sp|Q04999|INHBB_MOUSE Inhibin beta B chain OS=Mus musculus OX=10090 GN=Inhbb PE=2 SV=4	Inhbb	R.[+229.16293].GRPN[+1768.63952]ITHAVPK[+229.16293].A	GRPNITHAVPK	231213_OE_RK_TE-OV_TMT_HILIC	12850	26.4721	0.0085	854.923	4	7.17	238.5	TE-OV	0	0	0	0	0	1303.59	1556.37	1907.16	1694.99	895.136	0	0	1471.45	7357.25	127888	Complex/hybrid	2	0	1	None	Q04999_HexNAc(4)Hex(5)Fuc(1)	Q04999_97	Q04999_97_HexNAc(4)Hex(5)Fuc(1)_TE-OV	Yes
Q04999_97_HexNAc(2)Hex(8)	Q04999	97	HexNAc(2)Hex(8)	2	8				>sp|Q04999|INHBB_MOUSE Inhibin beta B chain OS=Mus musculus OX=10090 GN=Inhbb PE=2 SV=4	Inhbb	R.[+229.16293].GRPN[+1702.58133]ITHAVPK[+229.16293].A	GRPNITHAVPK	231213_OE_RK_TE-OV_TMT_HILIC	12952	26.6678	9.1e-07	838.409	4	8.21	490.7	TE-OV	0	1033.04	1266.47	2109.24	1813.57	3989.52	3816.93	6499.63	3772.48	5788.88	1208.46	1244.46	4773.49	30089.8	127889	Oligomannose	0	0	0	None	Q04999_HexNAc(2)Hex(8)	Q04999_97	Q04999_97_HexNAc(2)Hex(8)_TE-OV	Yes
Q8BVP6_117_HexNAc(6)Hex(4)	Q8BVP6	117	HexNAc(6)Hex(4)	6	4				>sp|Q8BVP6|LYPD4_MOUSE Ly6/PLAUR domain-containing protein 4 OS=Mus musculus OX=10090 GN=Lypd4 PE=1 SV=1	Lypd4	R.[+229.16293].SYLC[+57.02146]NN[+1866.68753]LTNLEPFVR.L	SYLCNNLTNLEPFVR	231213_OE_RK_TE-OV_TMT_HILIC	30630	60.2492	1.4e-06	1312.59	3	-1.65	496.3	TE-OV	8894.9	10054.2	10389.5	11110.7	12039.3	15356.6	13450	15030.9	12051.4	16242.6	11073.9	10497.7	14426.3	124620	127890	Complex/hybrid	≥3	0	0	None	Q8BVP6_HexNAc(6)Hex(4)	Q8BVP6_117	Q8BVP6_117_HexNAc(6)Hex(4)_TE-OV		Yes
Q8BVP6_183_HexNAc(8)Hex(10)Fuc(4)	Q8BVP6	183	HexNAc(8)Hex(10)Fuc(4)	8	10	4			>sp|Q8BVP6|LYPD4_MOUSE Ly6/PLAUR domain-containing protein 4 OS=Mus musculus OX=10090 GN=Lypd4 PE=1 SV=1	Lypd4	K.[+229.16293].FQAGNLN[+3829.39485]TTFLIMGC[+57.02146]AR.D	FQAGNLNTTFLIMGCAR	231213_OE_RK_TE-OV_TMT_HILIC	32770	64.2943	1.9e-06	1195.51	5	8.07	384	TE-OV	41101.3	25442.5	32443.2	20553.9	42765.1	22462.1	22562.6	26146.6	14643	21371.5	15208.4	32461.2	21437.2	269492	127891	Complex/hybrid	≥3	0	≥3	None	Q8BVP6_HexNAc(8)Hex(10)Fuc(4)	Q8BVP6_183	Q8BVP6_183_HexNAc(8)Hex(10)Fuc(4)_TE-OV		Yes
P14231_118_HexNAc(4)Hex(3)Fuc(2)NeuAc(1)	P14231	118	HexNAc(4)Hex(3)Fuc(2)NeuAc(1)	4	3	2	1		>sp|P14231|AT1B2_MOUSE Sodium/potassium-transporting ATPase subunit beta-2 OS=Mus musculus OX=10090 GN=Atp1b2 PE=1 SV=2	Atp1b2	K.[+229.16293].LNK[+229.16293]FLEPYN[+1881.68720]DSIQAQK[+229.16293].N	LNKFLEPYNDSIQAQK	231213_OE_RK_TE-OV_TMT_HILIC	27629	54.5489	0.0022	1120.3	4	6.29	275.2	TE-OV	11311.9	11673.3	9099.88	13728.8	8192.48	32154.8	15001.5	19356.6	16293.7	22018	12577	10801.3	20964.9	158831	127892	Complex/hybrid	2	1	2	NeuAc	P14231_HexNAc(4)Hex(3)Fuc(2)NeuAc(1)	P14231_118	P14231_118_HexNAc(4)Hex(3)Fuc(2)NeuAc(1)_TE-OV		Yes
P14231_118_HexNAc(2)Hex(9)	P14231	118	HexNAc(2)Hex(9)	2	9				>sp|P14231|AT1B2_MOUSE Sodium/potassium-transporting ATPase subunit beta-2 OS=Mus musculus OX=10090 GN=Atp1b2 PE=1 SV=2	Atp1b2	K.[+229.16293].LNK[+229.16293]FLEPYN[+1864.63416]DSIQAQK[+229.16293].N	LNKFLEPYNDSIQAQK	231213_OE_RK_TE-OV_TMT_HILIC	27623	54.5387	0.00037	1115.79	4	8.12	286.3	TE-OV	8542.8	11183.3	10510.4	12547.9	10442.8	43362.1	21708.1	23480.8	22651.3	32436.3	14357	10645.4	28727.7	196866	127893	Oligomannose	0	0	0	None	P14231_HexNAc(2)Hex(9)	P14231_118	P14231_118_HexNAc(2)Hex(9)_TE-OV		Yes
P14231_118_HexNAc(6)Hex(4)	P14231	118	HexNAc(6)Hex(4)	6	4				>sp|P14231|AT1B2_MOUSE Sodium/potassium-transporting ATPase subunit beta-2 OS=Mus musculus OX=10090 GN=Atp1b2 PE=1 SV=2	Atp1b2	K.[+229.16293].FLEPYN[+1866.68753]DSIQAQK[+229.16293].N	FLEPYNDSIQAQK	231213_OE_RK_TE-OV_TMT_HILIC	25050	49.6604	1.1e-05	1293.26	3	-3.44	377.9	TE-OV	11360.3	16288.5	19117.3	17666.2	14377.9	12457.4	14986.7	14900.1	9140.99	11622.4	9888.41	15762	12621.5	141918	127894	Complex/hybrid	≥3	0	0	None	P14231_HexNAc(6)Hex(4)	P14231_118	P14231_118_HexNAc(6)Hex(4)_TE-OV		Yes
P14231_238_HexNAc(2)Hex(9)	P14231	238	HexNAc(2)Hex(9)	2	9				>sp|P14231|AT1B2_MOUSE Sodium/potassium-transporting ATPase subunit beta-2 OS=Mus musculus OX=10090 GN=Atp1b2 PE=1 SV=2	Atp1b2	K.[+229.16293].K[+229.16293]FHVN[+1864.63416]YTQPLVAVK[+229.16293].F	KFHVNYTQPLVAVK	231213_OE_RK_TE-OV_TMT_HILIC	24738	49.0702	4.2e-07	1049.78	4	9.05	484.8	TE-OV	18909.1	18801.8	19162.8	23284.5	16556.6	11470.9	10871.9	10830.1	7673.57	8862.95	11298.4	19343	9941.88	146424	127895	Oligomannose	0	0	0	None	P14231_HexNAc(2)Hex(9)	P14231_238	P14231_238_HexNAc(2)Hex(9)_TE-OV		Yes
Q9JJN5_353_HexNAc(4)Hex(7)NeuAc(1)	Q9JJN5	353	HexNAc(4)Hex(7)NeuAc(1)	4	7		1		>sp|Q9JJN5|CBPN_MOUSE Carboxypeptidase N catalytic chain OS=Mus musculus OX=10090 GN=Cpn1 PE=1 SV=1	Cpn1	K.[+229.16293].GMVLDENSNN[+2237.78267]LTGAVISVTGINHDVTSGEHGDYFR.L	GMVLDENSNNLTGAVISVTGINHDVTSGEHGDYFR	231213_OE_RK_TE-OV_TMT_HILIC	33978	66.5901	5.8e-10	1547.18	4	4.8	566.3	TE-OV	2856.46	3764.06	3425.69	4288.42	5567.53	10608	11200.4	19077.9	12802.5	10458.1	10083.3	3980.43	12829.4	84049.1	127896	Complex/hybrid	2	1	0	NeuAc	Q9JJN5_HexNAc(4)Hex(7)NeuAc(1)	Q9JJN5_353	Q9JJN5_353_HexNAc(4)Hex(7)NeuAc(1)_TE-OV	Yes
Q00493_139_HexNAc(2)Hex(9)	Q00493	139	HexNAc(2)Hex(9)	2	9				>sp|Q00493|CBPE_MOUSE Carboxypeptidase E OS=Mus musculus OX=10090 GN=Cpe PE=1 SV=2	Cpe	K.[+229.16293].GN[+1864.63416]ETIVNLIHSTR.I	GNETIVNLIHSTR	231213_OE_RK_TE-OV_TMT_HILIC	22605	45.0211	7.1e-06	1183.21	3	8.3	318.4	TE-OV	26897.9	32260.6	31369.1	36845.3	30851.5	27479	22050.5	18546.3	14530.9	20053.4	17002.6	31644.9	20532	260885	127897	Oligomannose	0	0	0	None	Q00493_HexNAc(2)Hex(9)	Q00493_139	Q00493_139_HexNAc(2)Hex(9)_TE-OV	Yes	Yes				Yes		Yes
Q00493_390_HexNAc(6)Hex(3)	Q00493	390	HexNAc(6)Hex(3)	6	3				>sp|Q00493|CBPE_MOUSE Carboxypeptidase E OS=Mus musculus OX=10090 GN=Cpe PE=1 SV=2	Cpe	R.[+229.16293].DLQGNPIAN[+1704.63471]ATISVDGIDHDVTSAK[+229.16293]DGDYWR.L	DLQGNPIANATISVDGIDHDVTSAKDGDYWR	231213_OE_RK_TE-OV_TMT_HILIC	32069	62.9686	1.7e-07	1377.14	4	0.22	470.8	TE-OV	3743.17	4697.99	4473.54	5094.41	4442.67	6731.77	6287.94	7217.85	3851.3	4966.09	5918.95	4490.35	5810.99	51506.7	127898	Complex/hybrid	≥3	0	0	None	Q00493_HexNAc(6)Hex(3)	Q00493_390	Q00493_390_HexNAc(6)Hex(3)_TE-OV	Yes	Yes				Yes		Yes
O88307_1895_HexNAc(2)Hex(7)	O88307	1895	HexNAc(2)Hex(7)	2	7				>sp|O88307|SORL_MOUSE Sortilin-related receptor OS=Mus musculus OX=10090 GN=Sorl1 PE=1 SV=3	Sorl1	K.[+229.16293].SVTTSLHN[+1540.52851]K[+229.16293].T	SVTTSLHNK	231213_OE_RK_TE-OV_TMT_HILIC	12291	25.4011	6.2e-09	995.806	3	7.73	583.6	TE-OV	2945.34	4835.3	5414.11	6457.92	4948.7	5992.34	7216.35	7402.37	5794.82	9051.71	8701.15	4920.27	7091.52	60058.9	127899	Oligomannose	0	0	0	None	O88307_HexNAc(2)Hex(7)	O88307_1895	O88307_1895_HexNAc(2)Hex(7)_TE-OV	Yes	Yes	Yes			Yes	Yes	Yes
P15306_113_HexNAc(4)Hex(5)Fuc(1)NeuGc(1)	P15306	113	HexNAc(4)Hex(5)Fuc(1)NeuGc(1)	4	5	1		1	>sp|P15306|TRBM_MOUSE Thrombomodulin OS=Mus musculus OX=10090 GN=Thbd PE=1 SV=1	Thbd	R.[+229.16293].GFQWVTGDN[+2075.72985]HTSYSR.W	GFQWVTGDNHTSYSR	231213_OE_RK_TE-OV_TMT_HILIC	21844	43.5716	6.4e-06	1353.91	3	6.95	306.6	TE-OV	2918.38	4582.2	4212.44	4673.3	3670.93	5576.38	6008.58	7811	5602.62	6796.84	5493.86	4011.45	6359.08	51852.7	127900	Complex/hybrid	2	1	1	NeuGc	P15306_HexNAc(4)Hex(5)Fuc(1)NeuGc(1)	P15306_113	P15306_113_HexNAc(4)Hex(5)Fuc(1)NeuGc(1)_TE-OV	Yes	Yes			Yes
P15306_113_HexNAc(4)Hex(5)Fuc(1)	P15306	113	HexNAc(4)Hex(5)Fuc(1)	4	5	1			>sp|P15306|TRBM_MOUSE Thrombomodulin OS=Mus musculus OX=10090 GN=Thbd PE=1 SV=1	Thbd	R.[+229.16293].GFQWVTGDN[+1768.63952]HTSYSR.W	GFQWVTGDNHTSYSR	231213_OE_RK_TE-OV_TMT_HILIC	20763	41.5265	1.7e-06	1251.54	3	4.24	393.2	TE-OV	2712.33	3266.6	5200.09	3754.94	4056.23	8367.01	7033.07	9185.4	5027.7	5949.4	6901.43	3798.04	7112.51	54552.8	127901	Complex/hybrid	2	0	1	None	P15306_HexNAc(4)Hex(5)Fuc(1)	P15306_113	P15306_113_HexNAc(4)Hex(5)Fuc(1)_TE-OV	Yes	Yes			Yes
Q8BHT6_327_HexNAc(3)Hex(6) 79.9663	Q8BHT6	327	HexNAc(3)Hex(6) 79.9663	3	6 79.9663				>sp|Q8BHT6|B3GLT_MOUSE Beta-1,3-glucosyltransferase OS=Mus musculus OX=10090 GN=B3glct PE=1 SV=3	B3glct	K.[+229.16293].FLN[+1581.55506][+79.96630]HSHNK[+229.16293].I	FLNHSHNK	231213_OE_RK_TE-OV_TMT_HILIC	12238	25.3013	8.5e-10	779.849	4	8.28	633.1	TE-OV	1108.64	0	2675.6	764.834	1905.54	2656.69	1947.11	1508.66	1912.33	2727.44	1263.36	1290.92	2150.45	17206.8	127902	Complex/hybrid	1	0	0	None	Q8BHT6_HexNAc(3)Hex(6) 79.9663	Q8BHT6_327	Q8BHT6_327_HexNAc(3)Hex(6) 79.9663_TE-OV			Yes
Q8BHT6_327_HexNAc(3)Hex(6) 79.9663	Q8BHT6	327	HexNAc(3)Hex(6) 79.9663	3	6 79.9663				>sp|Q8BHT6|B3GLT_MOUSE Beta-1,3-glucosyltransferase OS=Mus musculus OX=10090 GN=B3glct PE=1 SV=3	B3glct	K.[+229.16293].FLN[+1581.55506][+79.96630]HSHNK[+229.16293].I	FLNHSHNK	231213_OE_RK_TE-OV_TMT_HILIC	12240	25.3047	6.5e-06	1039.46	3	6.7	460.8	TE-OV	2267.81	2903.83	1915.67	2794.82	1449.97	3772.39	2136.58	2758.67	2267.1	4267.66	2886.94	2266.42	3040.48	26534.5	127903	Complex/hybrid	1	0	0	None	Q8BHT6_HexNAc(3)Hex(6) 79.9663	Q8BHT6_327	Q8BHT6_327_HexNAc(3)Hex(6) 79.9663_TE-OV			Yes
P08607_227_HexNAc(4)Hex(5)NeuGc(1)	P08607	227	HexNAc(4)Hex(5)NeuGc(1)	4	5			1	>sp|P08607|C4BPA_MOUSE C4b-binding protein OS=Mus musculus OX=10090 GN=C4bpa PE=1 SV=3	C4bpa	R.[+229.16293].LVGSPFIGC[+57.02146]TVVN[+1929.67194]K[+229.16293].T	LVGSPFIGCTVVNK	231213_OE_RK_TE-OV_TMT_HILIC	30445	59.898	2.5e-09	970.463	4	7.48	557.7	TE-OV	14268	16029	14335.3	18295.2	15703.8	22050.4	21730	22774.3	16390	22489.3	24431	15726.3	21086.8	184065	127904	Complex/hybrid	2	1	0	NeuGc	P08607_HexNAc(4)Hex(5)NeuGc(1)	P08607_227	P08607_227_HexNAc(4)Hex(5)NeuGc(1)_TE-OV	Yes
Q61490_480_HexNAc(4)Hex(5)Fuc(3)NeuAc(1)	Q61490	480	HexNAc(4)Hex(5)Fuc(3)NeuAc(1)	4	5	3	1		>sp|Q61490|CD166_MOUSE CD166 antigen OS=Mus musculus OX=10090 GN=Alcam PE=1 SV=3	Alcam	K.[+229.16293].IIISPEEN[+2351.85075]VTLTC[+57.02146]TAENQLER.T	IIISPEENVTLTCTAENQLER	231213_OE_RK_TE-OV_TMT_HILIC	29333	57.7915	1.5e-09	1253.32	4	5.8	584	TE-OV	9084.01	12765.9	11543.5	14396.7	13646.8	15545	15082.1	18875.1	12064.5	16961.1	14547.4	12287.4	15705.6	139965	127905	Complex/hybrid	2	1	≥3	NeuAc	Q61490_HexNAc(4)Hex(5)Fuc(3)NeuAc(1)	Q61490_480	Q61490_480_HexNAc(4)Hex(5)Fuc(3)NeuAc(1)_TE-OV		Yes
Q91XQ0_688_HexNAc(5)Hex(6)NeuGc(2)	Q91XQ0	688	HexNAc(5)Hex(6)NeuGc(2)	5	6			2	>sp|Q91XQ0|DYH8_MOUSE Dynein axonemal heavy chain 8 OS=Mus musculus OX=10090 GN=Dnah8 PE=1 SV=2	Dnah8	K.[+229.16293].INILEIQIQAFMN[+2601.89447]STFGK[+229.16293].I	INILEIQIQAFMNSTFGK	231213_OE_RK_TE-OV_TMT_HILIC	22285	44.412	0.0098	1026.28	5	7.31	356.5	TE-OV	17409.1	14093.8	18666.3	20401.4	16587.5	10900.3	10486.8	12845.9	8438.19	10440.8	5807.78	17431.6	10622.4	140270	127906	Complex/hybrid	≥3	2	0	NeuGc	Q91XQ0_HexNAc(5)Hex(6)NeuGc(2)	Q91XQ0_688	Q91XQ0_688_HexNAc(5)Hex(6)NeuGc(2)_TE-OV
Q91XQ0_688_HexNAc(4)Hex(5)Fuc(1)NeuGc(2)	Q91XQ0	688	HexNAc(4)Hex(5)Fuc(1)NeuGc(2)	4	5	1		2	>sp|Q91XQ0|DYH8_MOUSE Dynein axonemal heavy chain 8 OS=Mus musculus OX=10090 GN=Dnah8 PE=1 SV=2	Dnah8	K.[+229.16293].INILEIQIQAFMN[+2382.82018]STFGK[+229.16293].I	INILEIQIQAFMNSTFGK	231213_OE_RK_TE-OV_TMT_HILIC	22152	44.159	0.003	1227.82	4	4.12	381.5	TE-OV	7319.74	4553.6	7804.95	9019.07	8033.79	20684	16336.4	22247.2	15616	19461.6	10537.8	7346.23	18869	131076	127907	Complex/hybrid	2	2	1	NeuGc	Q91XQ0_HexNAc(4)Hex(5)Fuc(1)NeuGc(2)	Q91XQ0_688	Q91XQ0_688_HexNAc(4)Hex(5)Fuc(1)NeuGc(2)_TE-OV
Q91XQ0_688_HexNAc(4)Hex(5)Fuc(1)NeuGc(2)	Q91XQ0	688	HexNAc(4)Hex(5)Fuc(1)NeuGc(2)	4	5	1		2	>sp|Q91XQ0|DYH8_MOUSE Dynein axonemal heavy chain 8 OS=Mus musculus OX=10090 GN=Dnah8 PE=1 SV=2	Dnah8	K.[+229.16293].INILEIQIQAFMN[+2382.82018]STFGK[+229.16293].I	INILEIQIQAFMNSTFGK	231213_OE_RK_TE-OV_TMT_HILIC	22157	44.1674	0.0098	982.659	5	4.54	339.6	TE-OV	15589.6	12723	16684.1	13999.6	14793.5	10872.3	17987.7	17568	10192.3	13173.5	7852.51	14758	13958.8	143584	127908	Complex/hybrid	2	2	1	NeuGc	Q91XQ0_HexNAc(4)Hex(5)Fuc(1)NeuGc(2)	Q91XQ0_688	Q91XQ0_688_HexNAc(4)Hex(5)Fuc(1)NeuGc(2)_TE-OV
Q91XQ0_688_HexNAc(4)Hex(5)NeuGc(2)	Q91XQ0	688	HexNAc(4)Hex(5)NeuGc(2)	4	5			2	>sp|Q91XQ0|DYH8_MOUSE Dynein axonemal heavy chain 8 OS=Mus musculus OX=10090 GN=Dnah8 PE=1 SV=2	Dnah8	K.[+229.16293].INILEIQIQAFMN[+2236.76227]STFGK[+229.16293].I	INILEIQIQAFMNSTFGK	231213_OE_RK_TE-OV_TMT_HILIC	22388	44.6094	0.0026	953.251	5	8.86	434.9	TE-OV	31004.8	29920.3	32750.4	36900.3	27696.2	20950.7	16078.3	21109.9	11531.9	15054.9	9789.48	31654.4	16945.1	242998	127909	Complex/hybrid	2	2	0	NeuGc	Q91XQ0_HexNAc(4)Hex(5)NeuGc(2)	Q91XQ0_688	Q91XQ0_688_HexNAc(4)Hex(5)NeuGc(2)_TE-OV
Q91XQ0_688_HexNAc(4)Hex(6)Fuc(2)	Q91XQ0	688	HexNAc(4)Hex(6)Fuc(2)	4	6	2			>sp|Q91XQ0|DYH8_MOUSE Dynein axonemal heavy chain 8 OS=Mus musculus OX=10090 GN=Dnah8 PE=1 SV=2	Dnah8	K.[+229.16293].INILEIQIQAFMN[+2076.75025]STFGK[+229.16293].I	INILEIQIQAFMNSTFGK	231213_OE_RK_TE-OV_TMT_HILIC	21329	42.5958	0.0062	921.442	5	1.05	427.3	TE-OV	4943.03	4028.38	7456.24	7911.07	4897.68	13073	7874.7	10060.4	7544.46	7529.68	4615.93	5847.28	9216.46	75318.7	127910	Complex/hybrid	2	0	2	None	Q91XQ0_HexNAc(4)Hex(6)Fuc(2)	Q91XQ0_688	Q91XQ0_688_HexNAc(4)Hex(6)Fuc(2)_TE-OV
Q91XQ0_688_HexNAc(4)Hex(5)NeuGc(1)	Q91XQ0	688	HexNAc(4)Hex(5)NeuGc(1)	4	5			1	>sp|Q91XQ0|DYH8_MOUSE Dynein axonemal heavy chain 8 OS=Mus musculus OX=10090 GN=Dnah8 PE=1 SV=2	Dnah8	K.[+229.16293].INILEIQIQAFMN[+1929.67194]STFGK[+229.16293].I	INILEIQIQAFMNSTFGK	231213_OE_RK_TE-OV_TMT_HILIC	21537	42.9916	0.0058	891.832	5	8.62	396.1	TE-OV	6464.66	6287.17	6178.72	8089.22	6018.37	9595.37	7162.65	10939.6	7801.21	10045.8	7080.84	6607.63	9108.92	78582.7	127911	Complex/hybrid	2	1	0	NeuGc	Q91XQ0_HexNAc(4)Hex(5)NeuGc(1)	Q91XQ0_688	Q91XQ0_688_HexNAc(4)Hex(5)NeuGc(1)_TE-OV
Q91XQ0_688_HexNAc(4)Hex(5)NeuGc(1)	Q91XQ0	688	HexNAc(4)Hex(5)NeuGc(1)	4	5			1	>sp|Q91XQ0|DYH8_MOUSE Dynein axonemal heavy chain 8 OS=Mus musculus OX=10090 GN=Dnah8 PE=1 SV=2	Dnah8	K.[+229.16293].INILEIQIQAFMN[+1929.67194]STFGK[+229.16293].I	INILEIQIQAFMNSTFGK	231213_OE_RK_TE-OV_TMT_HILIC	21535	42.9882	0.006	1114.79	4	7.35	316.6	TE-OV	8740.54	11957.9	10304.1	11746.6	9744.65	22619	21140.8	38996.1	20089.7	21834.3	19512.9	10498.7	24936	177174	127912	Complex/hybrid	2	1	0	NeuGc	Q91XQ0_HexNAc(4)Hex(5)NeuGc(1)	Q91XQ0_688	Q91XQ0_688_HexNAc(4)Hex(5)NeuGc(1)_TE-OV
Q91XQ0_688_HexNAc(4)Hex(5)	Q91XQ0	688	HexNAc(4)Hex(5)	4	5				>sp|Q91XQ0|DYH8_MOUSE Dynein axonemal heavy chain 8 OS=Mus musculus OX=10090 GN=Dnah8 PE=1 SV=2	Dnah8	K.[+229.16293].INILEIQIQAFMN[+1622.58161]STFGK[+229.16293].I	INILEIQIQAFMNSTFGK	231213_OE_RK_TE-OV_TMT_HILIC	20717	41.437	0.0078	1038.02	4	8.49	293.1	TE-OV	5549.27	5977.58	5825.9	7153.1	5849.55	8109.14	6556.57	12499.1	6843.48	7095.21	7711.83	6071.08	8220.69	71458.9	127913	Complex/hybrid	2	0	0	None	Q91XQ0_HexNAc(4)Hex(5)	Q91XQ0_688	Q91XQ0_688_HexNAc(4)Hex(5)_TE-OV
Q9JHH6_322_HexNAc(4)Hex(5)NeuGc(2)	Q9JHH6	322	HexNAc(4)Hex(5)NeuGc(2)	4	5			2	>sp|Q9JHH6|CBPB2_MOUSE Carboxypeptidase B2 OS=Mus musculus OX=10090 GN=Cpb2 PE=1 SV=1	Cpb2	K.[+229.16293].AYISMHSYSQQILFPYSYN[+2236.76227]R.S	AYISMHSYSQQILFPYSYNR	231213_OE_RK_TE-OV_TMT_HILIC	31731	62.3306	3e-07	1234.04	4	8.1	468.4	TE-OV	12245.4	14153	12738.4	13217.7	13470.1	15793.7	14455.3	21692.3	13862.8	17098.5	22925.5	13164.9	16580.5	148727	127914	Complex/hybrid	2	2	0	NeuGc	Q9JHH6_HexNAc(4)Hex(5)NeuGc(2)	Q9JHH6_322	Q9JHH6_322_HexNAc(4)Hex(5)NeuGc(2)_TE-OV	Yes
Q9JHH6_322_HexNAc(4)Hex(6)Fuc(1)	Q9JHH6	322	HexNAc(4)Hex(6)Fuc(1)	4	6	1			>sp|Q9JHH6|CBPB2_MOUSE Carboxypeptidase B2 OS=Mus musculus OX=10090 GN=Cpb2 PE=1 SV=1	Cpb2	K.[+229.16293].AYISMHSYSQQILFPYSYN[+1930.69234]R.S	AYISMHSYSQQILFPYSYNR	231213_OE_RK_TE-OV_TMT_HILIC	30553	60.1024	3.2e-05	1157.77	4	7.51	309	TE-OV	12531.3	12427.5	13676.6	13036.9	13826.7	20243.7	18706.3	20741.6	16770.5	19798.6	22474.6	13099.8	19252.1	161760	127915	Complex/hybrid	2	0	1	None	Q9JHH6_HexNAc(4)Hex(6)Fuc(1)	Q9JHH6_322	Q9JHH6_322_HexNAc(4)Hex(6)Fuc(1)_TE-OV	Yes
P31996_251_HexNAc(2)Hex(9)	P31996	251	HexNAc(2)Hex(9)	2	9				>sp|P31996|CD68_MOUSE Macrosialin OS=Mus musculus OX=10090 GN=Cd68 PE=1 SV=1	Cd68	R.[+229.16293].ELQAPLGQSFC[+57.02146]C[+57.02146]GN[+1864.63416]ASIVLSPAVHLDLLSLR.L	ELQAPLGQSFCCGNASIVLSPAVHLDLLSLR	231213_OE_RK_TE-OV_TMT_HILIC	38760	75.6579	2.3e-09	1365.65	4	6.78	519.9	TE-OV	1679.62	1705.1	4597.89	4264.82	3545.13	8142.38	6454.78	8471.9	5153.13	6836.75	6081.18	3158.51	7011.79	50851.5	127916	Oligomannose	0	0	0	None	P31996_HexNAc(2)Hex(9)	P31996_251	P31996_251_HexNAc(2)Hex(9)_TE-OV		Yes		Yes	Yes	Yes	Yes
P11276_542_HexNAc(4)Hex(6)Fuc(1)NeuGc(1)	P11276	542	HexNAc(4)Hex(6)Fuc(1)NeuGc(1)	4	6	1		1	>sp|P11276|FINC_MOUSE Fibronectin OS=Mus musculus OX=10090 GN=Fn1 PE=1 SV=4	Fn1	K.[+229.16293].RHEEGHMLN[+2237.78267]C[+57.02146]TC[+57.02146]FGQGR.G	RHEEGHMLNCTCFGQGR	231213_OE_RK_TE-OV_TMT_HILIC	13836	28.3482	1.9e-05	1139.47	4	1.86	399.5	TE-OV	0	1369.31	1138.86	1640.71	0	1813.07	1521.48	0	0	1809.81	2063.74	829.776	1028.87	9293.25	127917	Complex/hybrid	2	1	1	NeuGc	P11276_HexNAc(4)Hex(6)Fuc(1)NeuGc(1)	P11276_542	P11276_542_HexNAc(4)Hex(6)Fuc(1)NeuGc(1)_TE-OV	Yes	Yes
P11276_542_HexNAc(4)Hex(5)NeuGc(2)	P11276	542	HexNAc(4)Hex(5)NeuGc(2)	4	5			2	>sp|P11276|FINC_MOUSE Fibronectin OS=Mus musculus OX=10090 GN=Fn1 PE=1 SV=4	Fn1	K.[+229.16293].RHEEGHMLN[+2236.76227]C[+57.02146]TC[+57.02146]FGQGR.G	RHEEGHMLNCTCFGQGR	231213_OE_RK_TE-OV_TMT_HILIC	13841	28.3567	1.2e-06	911.775	5	6.32	408.9	TE-OV	0	0	0	989.944	984.662	911.253	0	1330.33	1177.58	999.065	1045.78	394.921	883.645	6392.83	127918	Complex/hybrid	2	2	0	NeuGc	P11276_HexNAc(4)Hex(5)NeuGc(2)	P11276_542	P11276_542_HexNAc(4)Hex(5)NeuGc(2)_TE-OV	Yes	Yes
P11276_542_HexNAc(4)Hex(5)NeuGc(1)	P11276	542	HexNAc(4)Hex(5)NeuGc(1)	4	5			1	>sp|P11276|FINC_MOUSE Fibronectin OS=Mus musculus OX=10090 GN=Fn1 PE=1 SV=4	Fn1	K.[+229.16293].RHEEGHMLN[+1929.67194]C[+57.02146]TC[+57.02146]FGQGR.G	RHEEGHMLNCTCFGQGR	231213_OE_RK_TE-OV_TMT_HILIC	12877	26.5231	1.2e-05	1062.7	4	8.88	349.1	TE-OV	0	0	0	0	0	854.987	1062.5	1091.54	0	1596.05	1996.08	0	921.015	4605.07	127919	Complex/hybrid	2	1	0	NeuGc	P11276_HexNAc(4)Hex(5)NeuGc(1)	P11276_542	P11276_542_HexNAc(4)Hex(5)NeuGc(1)_TE-OV	Yes	Yes
Q9DAX2_155_HexNAc(2)Hex(7)	Q9DAX2	155	HexNAc(2)Hex(7)	2	7				>sp|Q9DAX2|PLPP2_MOUSE Phospholipid phosphatase 2 OS=Mus musculus OX=10090 GN=Plpp2 PE=1 SV=1	Plpp2	R.[+229.16293].GSPAN[+1540.52851]VTEAR.L	GSPANVTEAR	231213_OE_RK_TE-OV_TMT_HILIC	9118	19.3602	5.9e-06	924.411	3	9.14	406.9	TE-OV	0	890.634	1103.52	1355.38	1147.97	3521.91	5976.85	8955.56	4893.24	3455.45	2160.42	899.501	5360.6	31300.5	127920	Oligomannose	0	0	0	None	Q9DAX2_HexNAc(2)Hex(7)	Q9DAX2_155	Q9DAX2_155_HexNAc(2)Hex(7)_TE-OV		Yes	Yes			Yes	Yes
Q9DAX2_155_HexNAc(2)Hex(6)	Q9DAX2	155	HexNAc(2)Hex(6)	2	6				>sp|Q9DAX2|PLPP2_MOUSE Phospholipid phosphatase 2 OS=Mus musculus OX=10090 GN=Plpp2 PE=1 SV=1	Plpp2	R.[+229.16293].GSPAN[+1378.47569]VTEAR.L	GSPANVTEAR	231213_OE_RK_TE-OV_TMT_HILIC	9223	19.561	5.1e-06	870.392	3	8.69	435	TE-OV	0	0	0	1113.66	0	2116.3	6227.11	5521.23	3459.6	2115.05	2629.2	222.731	3887.86	20553	127921	Oligomannose	0	0	0	None	Q9DAX2_HexNAc(2)Hex(6)	Q9DAX2_155	Q9DAX2_155_HexNAc(2)Hex(6)_TE-OV		Yes	Yes			Yes	Yes
Q9DAX2_155_HexNAc(2)Hex(6)	Q9DAX2	155	HexNAc(2)Hex(6)	2	6				>sp|Q9DAX2|PLPP2_MOUSE Phospholipid phosphatase 2 OS=Mus musculus OX=10090 GN=Plpp2 PE=1 SV=1	Plpp2	R.[+229.16293].GSPAN[+1378.47569]VTEAR.L	GSPANVTEAR	231213_OE_RK_TE-OV_TMT_HILIC	9219	19.5543	0.0024	1305.08	2	8.09	244.6	TE-OV	1133.59	1076.38	0	1785.64	1187.86	2743.86	8969.57	7861.58	4122.7	4098.5	4178.92	1036.69	5559.24	32979.7	127922	Oligomannose	0	0	0	None	Q9DAX2_HexNAc(2)Hex(6)	Q9DAX2_155	Q9DAX2_155_HexNAc(2)Hex(6)_TE-OV		Yes	Yes			Yes	Yes
Q04857_211_HexNAc(2)Hex(8)	Q04857	211	HexNAc(2)Hex(8)	2	8				>sp|Q04857|CO6A1_MOUSE Collagen alpha-1(VI) chain OS=Mus musculus OX=10090 GN=Col6a1 PE=1 SV=1	Col6a1	R.[+229.16293].RN[+1702.58133]FTAADWGHSR.D	RNFTAADWGHSR	231213_OE_RK_TE-OV_TMT_HILIC	13756	28.1963	6.4e-06	838.112	4	3.28	390.9	TE-OV	1852.03	1977.17	2926.05	4731.82	2702.15	3941.43	3086.06	4699.14	3006.77	4504.49	1260.53	2837.84	3847.58	33427.1	127923	Oligomannose	0	0	0	None	Q04857_HexNAc(2)Hex(8)	Q04857_211	Q04857_211_HexNAc(2)Hex(8)_TE-OV	Yes	Yes
Q04857_211_HexNAc(2)Hex(7)	Q04857	211	HexNAc(2)Hex(7)	2	7				>sp|Q04857|CO6A1_MOUSE Collagen alpha-1(VI) chain OS=Mus musculus OX=10090 GN=Col6a1 PE=1 SV=1	Col6a1	R.[+229.16293].RN[+1540.52851]FTAADWGHSR.D	RNFTAADWGHSR	231213_OE_RK_TE-OV_TMT_HILIC	13809	28.2976	0.0099	797.6	4	5.01	257.5	TE-OV	1479.57	0	1049.89	0	0	2007.86	1602.96	1826.26	0	1367.42	0	505.891	1360.9	9333.97	127924	Oligomannose	0	0	0	None	Q04857_HexNAc(2)Hex(7)	Q04857_211	Q04857_211_HexNAc(2)Hex(7)_TE-OV	Yes	Yes
Q04857_211_HexNAc(2)Hex(8)	Q04857	211	HexNAc(2)Hex(8)	2	8				>sp|Q04857|CO6A1_MOUSE Collagen alpha-1(VI) chain OS=Mus musculus OX=10090 GN=Col6a1 PE=1 SV=1	Col6a1	R.[+229.16293].N[+1702.58133]FTAADWGHSR.D	NFTAADWGHSR	231213_OE_RK_TE-OV_TMT_HILIC	17430	35.1931	6e-06	1065.12	3	5.62	371.5	TE-OV	3195.93	5743.59	4529.1	3906.07	4240.55	6626.37	9384.97	10696	6806.77	12795	5355.39	4323.05	9261.81	67924.3	127925	Oligomannose	0	0	0	None	Q04857_HexNAc(2)Hex(8)	Q04857_211	Q04857_211_HexNAc(2)Hex(8)_TE-OV	Yes	Yes
Q8BYB9_204_HexNAc(2)Hex(9)	Q8BYB9	204	HexNAc(2)Hex(9)	2	9				>sp|Q8BYB9|PGLT1_MOUSE Protein O-glucosyltransferase 1 OS=Mus musculus OX=10090 GN=Poglut1 PE=1 SV=2	Poglut1	R.[+229.16293].SAAQWPWEK[+229.16293]K[+229.16293]N[+1864.63416]STAYFR.G	SAAQWPWEKKNSTAYFR	231213_OE_RK_TE-OV_TMT_HILIC	25901	51.2739	9.1e-08	1156.05	4	5.43	552.8	TE-OV	13179.6	13671	14873.2	16151.7	16515.8	26164.2	21523.8	24298.4	16870.7	20184.5	12632.6	14878.3	21808.3	183433	127926	Oligomannose	0	0	0	None	Q8BYB9_HexNAc(2)Hex(9)	Q8BYB9_204	Q8BYB9_204_HexNAc(2)Hex(9)_TE-OV			Yes
Q8BYB9_204_HexNAc(2)Hex(9)	Q8BYB9	204	HexNAc(2)Hex(9)	2	9				>sp|Q8BYB9|PGLT1_MOUSE Protein O-glucosyltransferase 1 OS=Mus musculus OX=10090 GN=Poglut1 PE=1 SV=2	Poglut1	K.[+229.16293].K[+229.16293]N[+1864.63416]STAYFR.G	KNSTAYFR	231213_OE_RK_TE-OV_TMT_HILIC	13861	28.3955	2.3e-05	1103.83	3	5.56	340.2	TE-OV	0	2564.22	2971.74	2878.74	2358.81	3914.37	5649.05	7957.23	2615.6	6515.1	3610.84	2154.7	5330.27	37424.9	127927	Oligomannose	0	0	0	None	Q8BYB9_HexNAc(2)Hex(9)	Q8BYB9_204	Q8BYB9_204_HexNAc(2)Hex(9)_TE-OV			Yes
Q8BYB9_204_HexNAc(2)Hex(8)	Q8BYB9	204	HexNAc(2)Hex(8)	2	8				>sp|Q8BYB9|PGLT1_MOUSE Protein O-glucosyltransferase 1 OS=Mus musculus OX=10090 GN=Poglut1 PE=1 SV=2	Poglut1	K.[+229.16293].K[+229.16293]N[+1702.58133]STAYFR.G	KNSTAYFR	231213_OE_RK_TE-OV_TMT_HILIC	13914	28.4968	0.005	1049.81	3	3.55	307.7	TE-OV	3033.15	5902.06	5107.39	5908.78	5347.55	6725.34	5881.27	9386.75	5551.64	7953.94	5317.22	5059.79	7099.79	60797.9	127928	Oligomannose	0	0	0	None	Q8BYB9_HexNAc(2)Hex(8)	Q8BYB9_204	Q8BYB9_204_HexNAc(2)Hex(8)_TE-OV			Yes
Q8K135_394_HexNAc(4)Hex(5)Fuc(1)	Q8K135	394	HexNAc(4)Hex(5)Fuc(1)	4	5	1			>sp|Q8K135|K319L_MOUSE Dyslexia-associated protein KIAA0319-like protein OS=Mus musculus OX=10090 GN=Kiaa0319l PE=1 SV=1	Kiaa0319l	K.[+229.16293].VTVDGQNAHGEGYVN[+1768.63952]VTVK[+229.16293]PEPR.K	VTVDGQNAHGEGYVNVTVKPEPR	231213_OE_RK_TE-OV_TMT_HILIC	19534	39.1899	3.5e-09	1174.06	4	4.18	586.7	TE-OV	4700.7	4268.7	4336.19	5172.39	3275.95	4726.68	3134.34	4016.78	1694.26	3353.81	3277.3	4350.78	3385.17	38679.8	127929	Complex/hybrid	2	0	1	None	Q8K135_HexNAc(4)Hex(5)Fuc(1)	Q8K135_394	Q8K135_394_HexNAc(4)Hex(5)Fuc(1)_TE-OV		Yes				Yes		Yes
Q9D4M9_68_HexNAc(2)Hex(9)	Q9D4M9	68	HexNAc(2)Hex(9)	2	9				>sp|Q9D4M9|GLTL5_MOUSE Inactive polypeptide N-acetylgalactosaminyltransferase-like protein 5 OS=Mus musculus OX=10090 GN=Galntl5 PE=1 SV=2	Galntl5	R.[+229.16293].HSEDVTHDEVN[+1864.63416]FSDPELIQGLRR.Y	HSEDVTHDEVNFSDPELIQGLRR	231213_OE_RK_TE-OV_TMT_HILIC	23618	46.94	1.7e-07	958.226	5	2.18	558.7	TE-OV	25350.3	20117.2	24858.7	27612.5	22588.3	10404.5	10426.4	10901	7195.76	8534.17	6296.37	24105.4	9492.36	167989	127930	Oligomannose	0	0	0	None	Q9D4M9_HexNAc(2)Hex(9)	Q9D4M9_68	Q9D4M9_68_HexNAc(2)Hex(9)_TE-OV						Yes	Yes	Yes
Q9D4M9_68_HexNAc(2)Hex(8)	Q9D4M9	68	HexNAc(2)Hex(8)	2	8				>sp|Q9D4M9|GLTL5_MOUSE Inactive polypeptide N-acetylgalactosaminyltransferase-like protein 5 OS=Mus musculus OX=10090 GN=Galntl5 PE=1 SV=2	Galntl5	R.[+229.16293].HSEDVTHDEVN[+1702.58133]FSDPELIQGLRR.Y	HSEDVTHDEVNFSDPELIQGLRR	231213_OE_RK_TE-OV_TMT_HILIC	23657	47.0125	4.3e-05	925.817	5	4.55	259.5	TE-OV	33419	34170.1	35915.7	38049.1	28344.7	24387.5	23886	24246.6	16258.1	20390	11769.5	33979.7	21833.6	279067	127931	Oligomannose	0	0	0	None	Q9D4M9_HexNAc(2)Hex(8)	Q9D4M9_68	Q9D4M9_68_HexNAc(2)Hex(8)_TE-OV						Yes	Yes	Yes
Q8C341_924_HexNAc(2)Hex(8)	Q8C341	924	HexNAc(2)Hex(8)	2	8				>sp|Q8C341|SUCO_MOUSE SUN domain-containing ossification factor OS=Mus musculus OX=10090 GN=Suco PE=1 SV=3	Suco	K.[+229.16293].ALEVN[+1702.58133]MSLSGR.Y	ALEVNMSLSGR	231213_OE_RK_TE-OV_TMT_HILIC	22726	45.2488	9.9e-07	1036.79	3	6.57	514.7	TE-OV	34107.4	36452.2	41252.4	46638	34547.9	19508.9	18486.9	19843.4	14742.6	16763.5	12530.8	38599.6	17869	282343	127932	Oligomannose	0	0	0	None	Q8C341_HexNAc(2)Hex(8)	Q8C341_924	Q8C341_924_HexNAc(2)Hex(8)_TE-OV
Q8C341_951_HexNAc(2)Hex(9)	Q8C341	951	HexNAc(2)Hex(9)	2	9				>sp|Q8C341|SUCO_MOUSE SUN domain-containing ossification factor OS=Mus musculus OX=10090 GN=Suco PE=1 SV=3	Suco	K.[+229.16293].AFN[+1864.63416]K[+229.16293]TIVK[+229.16293].L	AFNKTIVK	231213_OE_RK_TE-OV_TMT_HILIC	20163	40.3818	0.0031	1158.24	3	6.72	318	TE-OV	15975.4	14048.1	12932.6	9183.28	12625.3	12839.1	10401.3	15162.5	7612.76	10585.5	7044.29	12952.9	11320.2	121366	127933	Oligomannose	0	0	0	None	Q8C341_HexNAc(2)Hex(9)	Q8C341_951	Q8C341_951_HexNAc(2)Hex(9)_TE-OV
Q8C341_951_HexNAc(2)Hex(8)	Q8C341	951	HexNAc(2)Hex(8)	2	8				>sp|Q8C341|SUCO_MOUSE SUN domain-containing ossification factor OS=Mus musculus OX=10090 GN=Suco PE=1 SV=3	Suco	K.[+229.16293].AFN[+1702.58133]K[+229.16293]TIVK[+229.16293].L	AFNKTIVK	231213_OE_RK_TE-OV_TMT_HILIC	20213	40.4764	0.0016	1104.22	3	5.83	355	TE-OV	9914.75	8959.77	10358.6	7642.65	9195.31	5912.1	6187.12	8884.45	4735.17	4781.61	4568.75	9214.21	6100.09	76571.5	127934	Oligomannose	0	0	0	None	Q8C341_HexNAc(2)Hex(8)	Q8C341_951	Q8C341_951_HexNAc(2)Hex(8)_TE-OV
Q8C341_951_HexNAc(2)Hex(8)	Q8C341	951	HexNAc(2)Hex(8)	2	8				>sp|Q8C341|SUCO_MOUSE SUN domain-containing ossification factor OS=Mus musculus OX=10090 GN=Suco PE=1 SV=3	Suco	K.[+229.16293].AFN[+1702.58133]K[+229.16293].T	AFNK	231213_OE_RK_TE-OV_TMT_HILIC	13894	28.4581	0.0047	880.732	3	4.88	451.1	TE-OV	6660.35	9139.66	8099.03	8213.23	6372.23	5382.54	3504.72	3713.26	3307.89	5090.18	3590.6	7696.9	4199.72	59483.1	127935	Oligomannose	0	0	0	None	Q8C341_HexNAc(2)Hex(8)	Q8C341_951	Q8C341_951_HexNAc(2)Hex(8)_TE-OV
O89103_102_HexNAc(4)Hex(5)NeuAc(1)NeuGc(1)	O89103	102	HexNAc(4)Hex(5)NeuAc(1)NeuGc(1)	4	5		1	1	>sp|O89103|C1QR1_MOUSE Complement component C1q receptor OS=Mus musculus OX=10090 GN=Cd93 PE=1 SV=1	Cd93	R.[+229.16293].EK[+229.16293]GN[+2220.76736]C[+57.02146]TYHDLPMR.G	EKGNCTYHDLPMR	231213_OE_RK_TE-OV_TMT_HILIC	15327	31.1867	0.00025	1075.47	4	7.87	334.8	TE-OV	1402.99	2354.44	3450.84	2599.15	2238.37	4801.9	2217.45	4809.34	2849.81	3293.63	3046.34	2409.16	3594.43	30017.9	127936	Complex/hybrid	2	2	0	Both	O89103_HexNAc(4)Hex(5)NeuAc(1)NeuGc(1)	O89103_102	O89103_102_HexNAc(4)Hex(5)NeuAc(1)NeuGc(1)_TE-OV		Yes				Yes
O89103_102_HexNAc(4)Hex(7)Fuc(1)	O89103	102	HexNAc(4)Hex(7)Fuc(1)	4	7	1			>sp|O89103|C1QR1_MOUSE Complement component C1q receptor OS=Mus musculus OX=10090 GN=Cd93 PE=1 SV=1	Cd93	R.[+229.16293].EK[+229.16293]GN[+2092.74516]C[+57.02146]TYHDLPMR.G	EKGNCTYHDLPMR	231213_OE_RK_TE-OV_TMT_HILIC	14392	29.4093	2e-05	1043.71	4	7.13	363.6	TE-OV	2424.52	1686.69	2296.58	2374.35	1103.44	3961.44	2551.11	4179.77	3304.7	3352.11	3899.34	1977.12	3469.83	27234.7	127937	Complex/hybrid	2	0	1	None	O89103_HexNAc(4)Hex(7)Fuc(1)	O89103_102	O89103_102_HexNAc(4)Hex(7)Fuc(1)_TE-OV		Yes				Yes
O89103_102_HexNAc(4)Hex(6)Fuc(1)	O89103	102	HexNAc(4)Hex(6)Fuc(1)	4	6	1			>sp|O89103|C1QR1_MOUSE Complement component C1q receptor OS=Mus musculus OX=10090 GN=Cd93 PE=1 SV=1	Cd93	R.[+229.16293].EK[+229.16293]GN[+1930.69234]C[+57.02146]TYHDLPMR.G	EKGNCTYHDLPMR	231213_OE_RK_TE-OV_TMT_HILIC	14444	29.5073	0.00022	1003.2	4	7.56	355.7	TE-OV	1334.17	1922.3	1388.56	1648.45	1249.49	5174.46	3622.94	4822.1	2608.95	4939.42	3495.2	1508.59	4233.57	28710.8	127938	Complex/hybrid	2	0	1	None	O89103_HexNAc(4)Hex(6)Fuc(1)	O89103_102	O89103_102_HexNAc(4)Hex(6)Fuc(1)_TE-OV		Yes				Yes
P18468_46_HexNAc(2)Hex(8)	P18468	46	HexNAc(2)Hex(8)	2	8				>sp|P18468|HB2I_MOUSE H-2 class II histocompatibility antigen, I-A beta chain OS=Mus musculus OX=10090 GN=H2-Eb1 PE=1 SV=1	H2-Eb1	K.[+229.16293].SEC[+57.02146]HFYN[+1702.58133]GTQR.V	SECHFYNGTQR	231213_OE_RK_TE-OV_TMT_HILIC	9751	20.5668	2.7e-06	1110.79	3	8.42	462.2	TE-OV	0	0	0	1396.64	1440.9	7250.43	6904.5	4555.89	4473.78	4438.24	11095.9	567.508	5524.57	30460.4	127939	Oligomannose	0	0	0	None	P18468_HexNAc(2)Hex(8)	P18468_46	P18468_46_HexNAc(2)Hex(8)_TE-OV
O70472_288_HexNAc(2)Hex(8)	O70472	288	HexNAc(2)Hex(8)	2	8				>sp|O70472|TM131_MOUSE Transmembrane protein 131 OS=Mus musculus OX=10090 GN=Tmem131 PE=2 SV=2	Tmem131	R.[+229.16293].EADN[+1702.58133]HTAFIR.I	EADNHTAFIR	231213_OE_RK_TE-OV_TMT_HILIC	11939	24.7364	0.0048	1035.78	3	5.36	299.9	TE-OV	2944.59	2731.77	2166.5	4439.15	3960.58	3118.26	3732.41	3146.16	2385.54	2110.35	1927.15	3248.52	2898.54	30735.3	127940	Oligomannose	0	0	0	None	O70472_HexNAc(2)Hex(8)	O70472_288	O70472_288_HexNAc(2)Hex(8)_TE-OV
O70472_945_HexNAc(2)Hex(9)	O70472	945	HexNAc(2)Hex(9)	2	9				>sp|O70472|TM131_MOUSE Transmembrane protein 131 OS=Mus musculus OX=10090 GN=Tmem131 PE=2 SV=2	Tmem131	K.[+229.16293].FTPLHN[+1864.63416]R.T	FTPLHNR	231213_OE_RK_TE-OV_TMT_HILIC	12074	24.9903	4.3e-06	993.437	3	8.16	523.2	TE-OV	3514.82	4873.33	4005.63	5049.62	3823	4714.14	3161.03	6414.29	2734.11	4821.39	2891.31	4253.28	4368.99	43111.3	127941	Oligomannose	0	0	0	None	O70472_HexNAc(2)Hex(9)	O70472_945	O70472_945_HexNAc(2)Hex(9)_TE-OV
Q9DAH2_76_HexNAc(6)Hex(5)	Q9DAH2	76	HexNAc(6)Hex(5)	6	5				>sp|Q9DAH2|ZNRF4_MOUSE E3 ubiquitin-protein ligase ZNRF4 OS=Mus musculus OX=10090 GN=Znrf4 PE=1 SV=1	Znrf4	R.[+229.16293].GYLLVARPADAC[+57.02146]HAIEGPWPDN[+2028.74035]HSLDPLVLVRPLGC[+57.02146]SWEQTGR.R	GYLLVARPADACHAIEGPWPDNHSLDPLVLVRPLGCSWEQTGR	231213_OE_RK_TE-OV_TMT_HILIC	35674	69.8069	5.8e-07	1181.06	6	0.34	553.3	TE-OV	4627.26	4945.21	5032.13	4702.01	4779.59	8575.73	5937.68	8334.98	4049.33	6047.76	7084.85	4817.24	6589.1	57031.7	127942	Complex/hybrid	≥3	0	0	None	Q9DAH2_HexNAc(6)Hex(5)	Q9DAH2_76	Q9DAH2_76_HexNAc(6)Hex(5)_TE-OV			Yes
P11835_626_HexNAc(2)Hex(9)	P11835	626	HexNAc(2)Hex(9)	2	9				>sp|P11835|ITB2_MOUSE Integrin beta-2 OS=Mus musculus OX=10090 GN=Itgb2 PE=1 SV=2	Itgb2	R.[+229.16293].DN[+1864.63416]HTSC[+57.02146]AEC[+57.02146]LK[+229.16293].F	DNHTSCAECLK	231213_OE_RK_TE-OV_TMT_HILIC	11288	23.4935	2.6e-06	1219.85	3	6.87	464.2	TE-OV	1719.57	3779.12	2805.91	4785.9	2525.1	2602.13	10234.7	6110.13	3762.41	2701.73	14386.3	3123.12	5082.23	41026.7	127943	Oligomannose	0	0	0	None	P11835_HexNAc(2)Hex(9)	P11835_626	P11835_626_HexNAc(2)Hex(9)_TE-OV		Yes
P11835_626_HexNAc(2)Hex(8)	P11835	626	HexNAc(2)Hex(8)	2	8				>sp|P11835|ITB2_MOUSE Integrin beta-2 OS=Mus musculus OX=10090 GN=Itgb2 PE=1 SV=2	Itgb2	R.[+229.16293].DN[+1702.58133]HTSC[+57.02146]AEC[+57.02146]LK[+229.16293].F	DNHTSCAECLK	231213_OE_RK_TE-OV_TMT_HILIC	11349	23.6123	0.00016	1165.81	3	-8.39	350.2	TE-OV	1363.28	2295.95	1509.48	2302.6	1622.14	3304.45	6980.45	4881.15	3229.13	3106.52	16450.8	1818.69	4300.34	30595.2	127944	Oligomannose	0	0	0	None	P11835_HexNAc(2)Hex(8)	P11835_626	P11835_626_HexNAc(2)Hex(8)_TE-OV		Yes
Q91X78_108_HexNAc(2)Hex(9)	Q91X78	108	HexNAc(2)Hex(9)	2	9				>sp|Q91X78|ERLN1_MOUSE Erlin-1 OS=Mus musculus OX=10090 GN=Erlin1 PE=1 SV=2	Erlin1	R.[+229.16293].N[+1864.63416]YTADYDK[+229.16293]TLIFNK[+229.16293].I	NYTADYDKTLIFNK	231213_OE_RK_TE-OV_TMT_HILIC	26800	52.9765	1.2e-05	1065.01	4	9.16	459.5	TE-OV	34400.5	35423.5	38728.4	45630.9	30524.8	27510.5	30750.3	35137.3	21111.3	30482.5	29845.7	36941.6	28998.4	329700	127945	Oligomannose	0	0	0	None	Q91X78_HexNAc(2)Hex(9)	Q91X78_108	Q91X78_108_HexNAc(2)Hex(9)_TE-OV			Yes
Q91X78_108_HexNAc(2)Hex(8)	Q91X78	108	HexNAc(2)Hex(8)	2	8				>sp|Q91X78|ERLN1_MOUSE Erlin-1 OS=Mus musculus OX=10090 GN=Erlin1 PE=1 SV=2	Erlin1	R.[+229.16293].N[+1702.58133]YTADYDK[+229.16293]TLIFNK[+229.16293].I	NYTADYDKTLIFNK	231213_OE_RK_TE-OV_TMT_HILIC	26849	53.0692	0.00089	1024.74	4	8.37	409.2	TE-OV	39109.2	59150.4	49938.5	64030.9	38962.4	22612.4	15316.1	17747	11642.4	15730.2	18569.9	50238.3	16609.6	334240	127946	Oligomannose	0	0	0	None	Q91X78_HexNAc(2)Hex(8)	Q91X78_108	Q91X78_108_HexNAc(2)Hex(8)_TE-OV			Yes
Q91X78_108_HexNAc(2)Hex(8)	Q91X78	108	HexNAc(2)Hex(8)	2	8				>sp|Q91X78|ERLN1_MOUSE Erlin-1 OS=Mus musculus OX=10090 GN=Erlin1 PE=1 SV=2	Erlin1	R.[+229.16293].N[+1702.58133]YTADYDK[+229.16293]TLIFNK[+229.16293].I	NYTADYDKTLIFNK	231213_OE_RK_TE-OV_TMT_HILIC	26851	53.0726	2.9e-05	1365.98	3	5.41	366.4	TE-OV	25019.8	32948.2	33812.7	38369.8	26419.3	11526	6099.16	7197.72	8369.62	9177.64	13567.3	31314	8474.03	198940	127947	Oligomannose	0	0	0	None	Q91X78_HexNAc(2)Hex(8)	Q91X78_108	Q91X78_108_HexNAc(2)Hex(8)_TE-OV			Yes
P32507_315_HexNAc(4)Hex(5)Fuc(3)	P32507	315	HexNAc(4)Hex(5)Fuc(3)	4	5	3			>sp|P32507|NECT2_MOUSE Nectin-2 OS=Mus musculus OX=10090 GN=Nectin2 PE=1 SV=2	Nectin2	R.[+229.16293].MVN[+2060.75533]TTFIC[+57.02146]TATNAVGTGR.A	MVNTTFICTATNAVGTGR	231213_OE_RK_TE-OV_TMT_HILIC	28204	55.6437	0.00025	1401.96	3	6.13	322.2	TE-OV	7157.1	6983.58	8748.99	8592.66	7326.45	7721.39	6934.95	7817.53	5742.07	4932.64	5848.42	7761.75	6629.72	71957.4	127948	Complex/hybrid	2	0	≥3	None	P32507_HexNAc(4)Hex(5)Fuc(3)	P32507_315	P32507_315_HexNAc(4)Hex(5)Fuc(3)_TE-OV		Yes
P32507_315_HexNAc(4)Hex(5)Fuc(1)NeuAc(1)	P32507	315	HexNAc(4)Hex(5)Fuc(1)NeuAc(1)	4	5	1	1		>sp|P32507|NECT2_MOUSE Nectin-2 OS=Mus musculus OX=10090 GN=Nectin2 PE=1 SV=2	Nectin2	R.[+229.16293].MVN[+2059.73493]TTFIC[+57.02146]TATNAVGTGR.A	MVNTTFICTATNAVGTGR	231213_OE_RK_TE-OV_TMT_HILIC	28212	55.6625	1.4e-06	1051.22	4	9.98	488.4	TE-OV	18906.4	21878.6	21827.1	24929.9	19380.2	22564.2	19405.8	20652.6	12958.8	18789.6	15479	21384.4	18874.2	201293	127949	Complex/hybrid	2	1	1	NeuAc	P32507_HexNAc(4)Hex(5)Fuc(1)NeuAc(1)	P32507_315	P32507_315_HexNAc(4)Hex(5)Fuc(1)NeuAc(1)_TE-OV		Yes
P35441_1067_HexNAc(4)Hex(5)NeuGc(1)	P35441	1067	HexNAc(4)Hex(5)NeuGc(1)	4	5			1	>sp|P35441|TSP1_MOUSE Thrombospondin-1 OS=Mus musculus OX=10090 GN=Thbs1 PE=1 SV=1	Thbs1	K.[+229.16293].VVN[+1929.67194]STTGPGEHLR.N	VVNSTTGPGEHLR	231213_OE_RK_TE-OV_TMT_HILIC	13707	28.1019	0.00052	1175.85	3	1.84	339.7	TE-OV	875.858	1286.88	1904.95	2504.48	1145.96	0	1206.92	2155.99	1259.17	1741.99	5670.2	1543.63	1272.82	14082.2	127950	Complex/hybrid	2	1	0	NeuGc	P35441_HexNAc(4)Hex(5)NeuGc(1)	P35441_1067	P35441_1067_HexNAc(4)Hex(5)NeuGc(1)_TE-OV
P35441_1067_HexNAc(4)Hex(5)	P35441	1067	HexNAc(4)Hex(5)	4	5				>sp|P35441|TSP1_MOUSE Thrombospondin-1 OS=Mus musculus OX=10090 GN=Thbs1 PE=1 SV=1	Thbs1	K.[+229.16293].VVN[+1622.58161]STTGPGEHLR.N	VVNSTTGPGEHLR	231213_OE_RK_TE-OV_TMT_HILIC	12771	26.3212	9.5e-05	1073.5	3	6.36	382.3	TE-OV	2328.74	2532.19	3142.67	3418.78	4554.43	2555.96	1237.24	3521.09	1020.56	3143.77	6829.77	3195.36	2295.72	27455.4	127951	Complex/hybrid	2	0	0	None	P35441_HexNAc(4)Hex(5)	P35441_1067	P35441_1067_HexNAc(4)Hex(5)_TE-OV
Q8BK62_248_HexNAc(4)Hex(6)Fuc(1)	Q8BK62	248	HexNAc(4)Hex(6)Fuc(1)	4	6	1			>sp|Q8BK62|OLFL3_MOUSE Olfactomedin-like protein 3 OS=Mus musculus OX=10090 GN=Olfml3 PE=2 SV=2	Olfml3	K.[+229.16293].FHLAN[+1930.69234]R.T	FHLANR	231213_OE_RK_TE-OV_TMT_HILIC	12899	26.5674	0.00022	973.103	3	9.49	379.5	TE-OV	1706.14	2149.09	1415.13	1413.26	1826.26	3364.73	4013.93	4321.29	1983.19	3887.92	2927.55	1701.98	3514.22	26081	127952	Complex/hybrid	2	0	1	None	Q8BK62_HexNAc(4)Hex(6)Fuc(1)	Q8BK62_248	Q8BK62_248_HexNAc(4)Hex(6)Fuc(1)_TE-OV
Q8BK62_248_HexNAc(2)Hex(9)	Q8BK62	248	HexNAc(2)Hex(9)	2	9				>sp|Q8BK62|OLFL3_MOUSE Olfactomedin-like protein 3 OS=Mus musculus OX=10090 GN=Olfml3 PE=2 SV=2	Olfml3	K.[+229.16293].FHLAN[+1864.63416]R.T	FHLANR	231213_OE_RK_TE-OV_TMT_HILIC	12794	26.3652	0.00033	951.08	3	6.61	341.1	TE-OV	896.734	1737.54	1290.19	2118.83	0	3002	2745.63	2146.58	1013.72	2282.5	2057.7	1208.66	2238.09	17233.7	127953	Oligomannose	0	0	0	None	Q8BK62_HexNAc(2)Hex(9)	Q8BK62_248	Q8BK62_248_HexNAc(2)Hex(9)_TE-OV
Q9JK53_323_HexNAc(4)Hex(5)Fuc(1)NeuGc(1)	Q9JK53	323	HexNAc(4)Hex(5)Fuc(1)NeuGc(1)	4	5	1		1	>sp|Q9JK53|PRELP_MOUSE Prolargin OS=Mus musculus OX=10090 GN=Prelp PE=1 SV=2	Prelp	K.[+229.16293].LEHLYLNNNSIEK[+229.16293]IN[+2075.72985]GTQIC[+57.02146]PNNLVAFHDFSSDLENVPHLR.Y	LEHLYLNNNSIEKINGTQICPNNLVAFHDFSSDLENVPHLR	231213_OE_RK_TE-OV_TMT_HILIC	35372	69.2328	3.7e-06	1219.26	6	9.78	406.9	TE-OV	11555.6	14044.2	13347.8	12210.9	14271.1	25470.7	20563.5	25225.8	15700	21749.1	17481.1	13085.9	21741.8	174139	127954	Complex/hybrid	2	1	1	NeuGc	Q9JK53_HexNAc(4)Hex(5)Fuc(1)NeuGc(1)	Q9JK53_323	Q9JK53_323_HexNAc(4)Hex(5)Fuc(1)NeuGc(1)_TE-OV	Yes
P55097_103_HexNAc(2)Hex(8)	P55097	103	HexNAc(2)Hex(8)	2	8				>sp|P55097|CATK_MOUSE Cathepsin K OS=Mus musculus OX=10090 GN=Ctsk PE=1 SV=2	Ctsk	R.[+229.16293].SYSN[+1702.58133]DTLYTPEWEGRVPDSIDYRK[+229.16293].K	SYSNDTLYTPEWEGRVPDSIDYRK	231213_OE_RK_TE-OV_TMT_HILIC	25973	51.4107	2.5e-06	1263.83	4	8.43	448.5	TE-OV	16814.7	17226.7	15451.3	15878.2	17875.3	22994.7	22825.3	32801	18975.4	24411.5	15628	16649.2	24401.6	205254	127955	Oligomannose	0	0	0	None	P55097_HexNAc(2)Hex(8)	P55097_103	P55097_103_HexNAc(2)Hex(8)_TE-OV	Yes	Yes		Yes	Yes
Q8C624_88_HexNAc(4)Hex(3)Fuc(2)NeuAc(1)	Q8C624	88	HexNAc(4)Hex(3)Fuc(2)NeuAc(1)	4	3	2	1		>sp|Q8C624|SPT33_MOUSE Spermatogenesis-associated protein 33 OS=Mus musculus OX=10090 GN=Spata33 PE=1 SV=1	Spata33	R.[+229.16293].ASN[+1881.68720]ETLISYGIPDNDEQR.T	ASNETLISYGIPDNDEQR	231213_OE_RK_TE-OV_TMT_HILIC	22378	44.5892	2.9e-06	1378.6	3	-1.55	561.7	TE-OV	8673.35	6874.88	7509.29	8332.39	8946.94	4703	6925.94	11235.4	4607.8	6370.75	5083.1	8067.37	6768.59	74179.8	127956	Complex/hybrid	2	1	2	NeuAc	Q8C624_HexNAc(4)Hex(3)Fuc(2)NeuAc(1)	Q8C624_88	Q8C624_88_HexNAc(4)Hex(3)Fuc(2)NeuAc(1)_TE-OV
P97370_124_HexNAc(6)Hex(3)	P97370	124	HexNAc(6)Hex(3)	6	3				>sp|P97370|AT1B3_MOUSE Sodium/potassium-transporting ATPase subunit beta-3 OS=Mus musculus OX=10090 GN=Atp1b3 PE=1 SV=1	Atp1b3	K.[+229.16293].LVEDLESFLK[+229.16293]PYSVEEQK[+229.16293]N[+1704.63471]LTSC[+57.02146]PDGAPFIQHGPDYR.A	LVEDLESFLKPYSVEEQKNLTSCPDGAPFIQHGPDYR	231213_OE_RK_TE-OV_TMT_HILIC	39667	77.3755	3.8e-06	1334.84	5	-0.22	458	TE-OV	1967.4	4046.43	3714.62	2683.21	2870.76	4143.26	5079.44	3879.42	3842.15	4018.89	2850.7	3056.48	4192.63	36245.6	127957	Complex/hybrid	≥3	0	0	None	P97370_HexNAc(6)Hex(3)	P97370_124	P97370_124_HexNAc(6)Hex(3)_TE-OV		Yes
Q9Z2L6_236_HexNAc(2)Hex(9)	Q9Z2L6	236	HexNAc(2)Hex(9)	2	9				>sp|Q9Z2L6|MINP1_MOUSE Multiple inositol polyphosphate phosphatase 1 OS=Mus musculus OX=10090 GN=Minpp1 PE=1 SV=3	Minpp1	K.[+229.16293].FLTDVERN[+1864.63416]ETALYHVEAFK[+229.16293].T	FLTDVERNETALYHVEAFK	231213_OE_RK_TE-OV_TMT_HILIC	29698	58.4816	2.9e-06	1152.04	4	8.93	483.6	TE-OV	19249.6	20857.8	19275.6	23375.8	17033	26745.8	23069.5	30187.7	16252.8	26142.5	21511.9	19958.4	24479.7	222190	127958	Oligomannose	0	0	0	None	Q9Z2L6_HexNAc(2)Hex(9)	Q9Z2L6_236	Q9Z2L6_236_HexNAc(2)Hex(9)_TE-OV		Yes	Yes
Q3UU35_569_HexNAc(2)Hex(8)	Q3UU35	569	HexNAc(2)Hex(8)	2	8				>sp|Q3UU35|OVOS_MOUSE Alpha-2-macroglobulin-like protein 1 OS=Mus musculus OX=10090 GN=A2ml1 PE=1 SV=2	A2ml1	R.[+229.16293].DK[+229.16293]DLPGSN[+1702.58133]TSVHLQAAPDSFC[+57.02146]ALR.A	DKDLPGSNTSVHLQAAPDSFCALR	231213_OE_RK_TE-OV_TMT_HILIC	24155	47.9593	2e-06	1190.81	4	8.16	462.1	TE-OV	7395.35	7907.78	10067.5	9994.93	9325.26	6862.82	7722.35	8256.07	6301.81	8263.5	11683.5	8938.17	7481.31	82097.4	127959	Oligomannose	0	0	0	None	Q3UU35_HexNAc(2)Hex(8)	Q3UU35_569	Q3UU35_569_HexNAc(2)Hex(8)_TE-OV	Yes
Q8K297_91_HexNAc(2)Hex(9)	Q8K297	91	HexNAc(2)Hex(9)	2	9				>sp|Q8K297|GT251_MOUSE Procollagen galactosyltransferase 1 OS=Mus musculus OX=10090 GN=Colgalt1 PE=1 SV=2	Colgalt1	R.[+229.16293].TALWVATDHNTDN[+1864.63416]TSAILR.E	TALWVATDHNTDNTSAILR	231213_OE_RK_TE-OV_TMT_HILIC	24803	49.1917	3.4e-06	1397.97	3	9.87	453.9	TE-OV	8940.33	8567.86	8779.07	10609.5	8126.1	9134.35	8005.69	8816.21	6775.85	6304.7	5979.51	9004.58	7807.36	84059.7	127960	Oligomannose	0	0	0	None	Q8K297_HexNAc(2)Hex(9)	Q8K297_91	Q8K297_91_HexNAc(2)Hex(9)_TE-OV			Yes
Q8K297_91_HexNAc(2)Hex(9)	Q8K297	91	HexNAc(2)Hex(9)	2	9				>sp|Q8K297|GT251_MOUSE Procollagen galactosyltransferase 1 OS=Mus musculus OX=10090 GN=Colgalt1 PE=1 SV=2	Colgalt1	R.[+229.16293].TALWVATDHNTDN[+1864.63416]TSAILR.E	TALWVATDHNTDNTSAILR	231213_OE_RK_TE-OV_TMT_HILIC	24818	49.2223	1.3e-05	1397.97	3	9.44	420.6	TE-OV	6388.66	8363.13	9286.14	11003.2	7531.77	8349.96	7160.57	7062.98	5727.08	6092.68	6893.57	8514.57	6878.65	76966.1	127961	Oligomannose	0	0	0	None	Q8K297_HexNAc(2)Hex(9)	Q8K297_91	Q8K297_91_HexNAc(2)Hex(9)_TE-OV			Yes
Q6PCX7_160_HexNAc(2)Hex(9)	Q6PCX7	160	HexNAc(2)Hex(9)	2	9				>sp|Q6PCX7|RGMA_MOUSE Repulsive guidance molecule A OS=Mus musculus OX=10090 GN=Rgma PE=1 SV=1	Rgma	K.[+229.16293].HSAAPN[+1864.63416]YTHC[+57.02146]GLFGDPHLR.T	HSAAPNYTHCGLFGDPHLR	231213_OE_RK_TE-OV_TMT_HILIC	18129	36.5188	3.5e-06	849.569	5	4.57	467.2	TE-OV	1379.56	1957.31	898.679	1548.96	1885.6	2375.36	1712.65	1972.12	1839.16	2349.16	1255.72	1534.02	2049.69	17918.6	127962	Oligomannose	0	0	0	None	Q6PCX7_HexNAc(2)Hex(9)	Q6PCX7_160	Q6PCX7_160_HexNAc(2)Hex(9)_TE-OV		Yes	Yes
Q4PZA2_165_HexNAc(2)Hex(9)	Q4PZA2	165	HexNAc(2)Hex(9)	2	9				>sp|Q4PZA2|ECE1_MOUSE Endothelin-converting enzyme 1 OS=Mus musculus OX=10090 GN=Ece1 PE=1 SV=1	Ece1	K.[+229.16293].HLLEN[+1864.63416]ATASVSEAERK[+229.16293].A	HLLENATASVSEAERK	231213_OE_RK_TE-OV_TMT_HILIC	19879	39.8402	5.1e-06	1019.98	4	5.66	499.6	TE-OV	8631.35	9809.09	7181.51	8363.59	7985.12	10348.3	9619.3	12587.4	9284.13	12245.6	15347.8	8394.13	10817	96055.5	127963	Oligomannose	0	0	0	None	Q4PZA2_HexNAc(2)Hex(9)	Q4PZA2_165	Q4PZA2_165_HexNAc(2)Hex(9)_TE-OV		Yes				Yes	Yes	Yes
Q61810_346_HexNAc(2)Hex(9)	Q61810	346	HexNAc(2)Hex(9)	2	9				>sp|Q61810|LTBP3_MOUSE Latent-transforming growth factor beta-binding protein 3 OS=Mus musculus OX=10090 GN=Ltbp3 PE=1 SV=4	Ltbp3	K.[+229.16293].RLN[+1864.63416]STHC[+57.02146]QDINEC[+57.02146]AMPGMC[+57.02146]R.H	RLNSTHCQDINECAMPGMCR	231213_OE_RK_TE-OV_TMT_HILIC	15858	32.1993	3.6e-06	1136.72	4	4.83	492.4	TE-OV	1804.88	959.782	1354.77	0	1027.19	1052.06	1906.66	1898.88	1869.88	1611.12	1084.65	1029.32	1667.72	13485.2	127964	Oligomannose	0	0	0	None	Q61810_HexNAc(2)Hex(9)	Q61810_346	Q61810_346_HexNAc(2)Hex(9)_TE-OV	Yes
P06797_221_HexNAc(4)Hex(5)	P06797	221	HexNAc(4)Hex(5)	4	5				>sp|P06797|CATL1_MOUSE Procathepsin L OS=Mus musculus OX=10090 GN=Ctsl PE=1 SV=2	Ctsl	K.[+229.16293].YRAEFAVAN[+1622.58161]DTGFVDIPQQEK[+229.16293].A	YRAEFAVANDTGFVDIPQQEK	231213_OE_RK_TE-OV_TMT_HILIC	28537	56.2776	9.7e-05	1493.35	3	-8.92	359.9	TE-OV	6674.1	7426.08	6511.9	6430.39	6402.82	5709.08	3981.95	6095.74	3185.88	4432.61	7579	6689.06	4681.05	56850.5	127965	Complex/hybrid	2	0	0	None	P06797_HexNAc(4)Hex(5)	P06797_221	P06797_221_HexNAc(4)Hex(5)_TE-OV	Yes	Yes		Yes	Yes	Yes	Yes	Yes
P06797_221_HexNAc(5)Hex(3)Fuc(1)NeuAc(1)	P06797	221	HexNAc(5)Hex(3)Fuc(1)NeuAc(1)	5	3	1	1		>sp|P06797|CATL1_MOUSE Procathepsin L OS=Mus musculus OX=10090 GN=Ctsl PE=1 SV=2	Ctsl	R.[+229.16293].AEFAVAN[+1938.70866]DTGFVDIPQQEK[+229.16293].A	AEFAVANDTGFVDIPQQEK	231213_OE_RK_TE-OV_TMT_HILIC	28489	56.1862	0.00026	1493.01	3	-4.39	329.9	TE-OV	9670.08	10770.6	12974.6	10912.3	9530.7	7222.12	6823.75	6963.04	5189.86	6708.36	8098.14	10771.6	6581.43	86765.4	127966	Complex/hybrid	≥3	1	1	NeuAc	P06797_HexNAc(5)Hex(3)Fuc(1)NeuAc(1)	P06797_221	P06797_221_HexNAc(5)Hex(3)Fuc(1)NeuAc(1)_TE-OV	Yes	Yes		Yes	Yes	Yes	Yes	Yes
Q60716_266_HexNAc(2)Hex(6)	Q60716	266	HexNAc(2)Hex(6)	2	6				>sp|Q60716|P4HA2_MOUSE Prolyl 4-hydroxylase subunit alpha-2 OS=Mus musculus OX=10090 GN=P4ha2 PE=1 SV=1	P4ha2	K.[+229.16293].SLSN[+1378.47569]QTDAGLATQENLYERPTDYLPERDVYESLC[+57.02146]RGEGVK[+229.16293].L	SLSNQTDAGLATQENLYERPTDYLPERDVYESLCRGEGVK	231213_OE_RK_TE-OV_TMT_HILIC	28936	57.0346	6.6e-06	1283.01	5	9.75	454.7	TE-OV	4006.99	3314.59	4185.17	4367.24	5414.61	5031.66	6218.38	9200.75	5011.08	7368.08	4939.13	4257.72	6565.99	54118.5	127967	Oligomannose	0	0	0	None	Q60716_HexNAc(2)Hex(6)	Q60716_266	Q60716_266_HexNAc(2)Hex(6)_TE-OV			Yes
Q07456_233_HexNAc(4)Hex(5)Fuc(1)NeuGc(1)	Q07456	233	HexNAc(4)Hex(5)Fuc(1)NeuGc(1)	4	5	1		1	>sp|Q07456|AMBP_MOUSE Protein AMBP OS=Mus musculus OX=10090 GN=Ambp PE=1 SV=2	Ambp	K.[+229.16293].K[+229.16293]EDSC[+57.02146]QLN[+2075.72985]YSEGPC[+57.02146]LGMQER.Y	KEDSCQLNYSEGPCLGMQER	231213_OE_RK_TE-OV_TMT_HILIC	20788	41.5737	3.6e-06	1234.53	4	5.75	513.2	TE-OV	2625.46	1999.92	3662.09	4896.92	3336.14	4434.51	3623.27	4599.78	2140.4	4429.23	3991.27	3304.11	3845.44	35747.7	127968	Complex/hybrid	2	1	1	NeuGc	Q07456_HexNAc(4)Hex(5)Fuc(1)NeuGc(1)	Q07456_233	Q07456_233_HexNAc(4)Hex(5)Fuc(1)NeuGc(1)_TE-OV	Yes	Yes
A2ARV4_4329_HexNAc(2)Hex(6)	A2ARV4	4329	HexNAc(2)Hex(6)	2	6				>sp|A2ARV4|LRP2_MOUSE Low-density lipoprotein receptor-related protein 2 OS=Mus musculus OX=10090 GN=Lrp2 PE=1 SV=1	Lrp2	R.[+229.16293].YN[+1378.47569]QSVSNPC[+57.02146]K[+229.16293].Q	YNQSVSNPCK	231213_OE_RK_TE-OV_TMT_HILIC	13224	27.186	3.1e-06	1011.79	3	6.36	557.5	TE-OV	2599.34	2406.9	4172.17	2566.85	1840.82	3425.43	3904.2	3464.1	6831.8	3034.23	94403.6	2717.22	4131.95	34245.8	127969	Oligomannose	0	0	0	None	A2ARV4_HexNAc(2)Hex(6)	A2ARV4_4329	A2ARV4_4329_HexNAc(2)Hex(6)_TE-OV	Yes	Yes	Yes			Yes	Yes	Yes
Q6X786_256_HexNAc(4)Hex(5)Fuc(1)	Q6X786	256	HexNAc(4)Hex(5)Fuc(1)	4	5	1			>sp|Q6X786|ZPBP2_MOUSE Zona pellucida-binding protein 2 OS=Mus musculus OX=10090 GN=Zpbp2 PE=1 SV=2	Zpbp2	K.[+229.16293].QAHILHHHFN[+1768.63952]R.T	QAHILHHHFNR	231213_OE_RK_TE-OV_TMT_HILIC	7472	16.2166	1.2e-05	682.319	5	9.9	522.6	TE-OV	0	0	863.968	1273.3	1223.82	0	0	0	0	0	0	672.218	0	3361.09	127970	Complex/hybrid	2	0	1	None	Q6X786_HexNAc(4)Hex(5)Fuc(1)	Q6X786_256	Q6X786_256_HexNAc(4)Hex(5)Fuc(1)_TE-OV	Yes					Yes
O09126_419_HexNAc(2)Hex(9)	O09126	419	HexNAc(2)Hex(9)	2	9				>sp|O09126|SEM4D_MOUSE Semaphorin-4D OS=Mus musculus OX=10090 GN=Sema4d PE=1 SV=2	Sema4d	K.[+229.16293].K[+229.16293]DVN[+1864.63416]YTQIVVDR.T	KDVNYTQIVVDR	231213_OE_RK_TE-OV_TMT_HILIC	20656	41.3223	5.1e-06	1258.26	3	8.77	484.5	TE-OV	3508.99	4651.49	3689.34	5582.27	2981.07	5441.81	6831.67	10247.3	6906.13	7825.6	19391.3	4082.63	7450.5	57665.7	127971	Oligomannose	0	0	0	None	O09126_HexNAc(2)Hex(9)	O09126_419	O09126_419_HexNAc(2)Hex(9)_TE-OV	Yes	Yes
P52430_253_HexNAc(2)Hex(8)	P52430	253	HexNAc(2)Hex(8)	2	8				>sp|P52430|PON1_MOUSE Serum paraoxonase/arylesterase 1 OS=Mus musculus OX=10090 GN=Pon1 PE=1 SV=2	Pon1	K.[+229.16293].HAN[+1702.58133]WTLTPLK[+229.16293].V	HANWTLTPLK	231213_OE_RK_TE-OV_TMT_HILIC	23517	46.7478	6.8e-06	1114.53	3	7.3	471.6	TE-OV	16930.7	15692.3	17665.9	21579.9	18942.1	13932.8	12659	16718.4	14146.5	14188.1	43842.7	18162.2	14329	162456	127972	Oligomannose	0	0	0	None	P52430_HexNAc(2)Hex(8)	P52430_253	P52430_253_HexNAc(2)Hex(8)_TE-OV	Yes
Q63886_89_HexNAc(2)Hex(8)	Q63886	89	HexNAc(2)Hex(8)	2	8				>sp|Q63886|UD11_MOUSE UDP-glucuronosyltransferase 1A1 OS=Mus musculus OX=10090 GN=Ugt1a1 PE=1 SV=2	Ugt1a1	K.[+229.16293].EN[+1702.58133]VTATLVELGR.T	ENVTATLVELGR	231213_OE_RK_TE-OV_TMT_HILIC	25864	51.2047	1.2e-05	1078.5	3	7.98	503.8	TE-OV	16058	15739.4	17969.7	21741.6	18951.7	16503.4	14932.3	17192.1	13120.8	12526.1	47213.4	18092.1	14854.9	164735	127973	Oligomannose	0	0	0	None	Q63886_HexNAc(2)Hex(8)	Q63886_89	Q63886_89_HexNAc(2)Hex(8)_TE-OV		Yes	Yes
P06800_349_HexNAc(4)Hex(5)Fuc(1)NeuGc(1)	P06800	349	HexNAc(4)Hex(5)Fuc(1)NeuGc(1)	4	5	1		1	>sp|P06800|PTPRC_MOUSE Receptor-type tyrosine-protein phosphatase C OS=Mus musculus OX=10090 GN=Ptprc PE=1 SV=4	Ptprc	R.[+229.16293].AQTN[+2075.72985]YTC[+57.02146]VAEILYR.G	AQTNYTCVAEILYR	231213_OE_RK_TE-OV_TMT_HILIC	28592	56.3807	2.2e-05	1335.92	3	9.37	440.2	TE-OV	12210.8	15370.3	12454.2	13025.8	14590.9	11017.1	9173.82	11460	8206.29	9246.07	10610.3	13530.4	9820.64	116755	127974	Complex/hybrid	2	1	1	NeuGc	P06800_HexNAc(4)Hex(5)Fuc(1)NeuGc(1)	P06800_349	P06800_349_HexNAc(4)Hex(5)Fuc(1)NeuGc(1)_TE-OV
Q0EEE2_148_HexNAc(2)Hex(9)	Q0EEE2	148	HexNAc(2)Hex(9)	2	9				>sp|Q0EEE2|PTHD3_MOUSE Patched domain-containing protein 3 OS=Mus musculus OX=10090 GN=Ptchd3 PE=1 SV=1	Ptchd3	R.[+229.16293].FVQGHFSTN[+1864.63416]DTYR.F	FVQGHFSTNDTYR	231213_OE_RK_TE-OV_TMT_HILIC	18131	36.5221	1.8e-05	1222.52	3	7.28	406.9	TE-OV	3473.38	3210.31	3618.41	4824.95	4695.08	3456.24	2652.76	2556.28	2368.35	2866.74	4375.14	3964.42	2780.08	33722.5	127975	Oligomannose	0	0	0	None	Q0EEE2_HexNAc(2)Hex(9)	Q0EEE2_148	Q0EEE2_148_HexNAc(2)Hex(9)_TE-OV
Q9R160_479_HexNAc(4)Hex(3)Fuc(2)NeuAc(1)	Q9R160	479	HexNAc(4)Hex(3)Fuc(2)NeuAc(1)	4	3	2	1		>sp|Q9R160|ADA24_MOUSE Disintegrin and metalloproteinase domain-containing protein 24 OS=Mus musculus OX=10090 GN=Adam24 PE=1 SV=2	Adam24	R.[+229.16293].ARENEC[+57.02146]DLPEWC[+57.02146]N[+1881.68720]GTSHEC[+57.02146]PEDLFVQDGTSC[+57.02146]PGDGYC[+57.02146]YEK[+229.16293].R	ARENECDLPEWCNGTSHECPEDLFVQDGTSCPGDGYCYEK	231213_OE_RK_TE-OV_TMT_HILIC	26738	52.8567	2e-05	1425.19	5	2.19	364.1	TE-OV	12446.5	10203.9	10698	10642.1	11082	6937.11	4969.25	6075.88	4694.3	4248.67	4909.91	11014.5	5385.04	81997.7	127976	Complex/hybrid	2	1	2	NeuAc	Q9R160_HexNAc(4)Hex(3)Fuc(2)NeuAc(1)	Q9R160_479	Q9R160_479_HexNAc(4)Hex(3)Fuc(2)NeuAc(1)_TE-OV		Yes
Q9ET30_172_HexNAc(5)Hex(6)	Q9ET30	172	HexNAc(5)Hex(6)	5	6				>sp|Q9ET30|TM9S3_MOUSE Transmembrane 9 superfamily member 3 OS=Mus musculus OX=10090 GN=Tm9sf3 PE=1 SV=1	Tm9sf3	R.[+229.16293].IVDVN[+1987.71380]LTSEGK[+229.16293].V	IVDVNLTSEGK	231213_OE_RK_TE-OV_TMT_HILIC	24232	48.1081	9.4e-06	1207.57	3	8.56	517.9	TE-OV	12685.1	16616.6	12197.1	17778.1	12812.7	11260.9	7773.39	11499.6	7356.49	9789.14	8355.69	14417.9	9535.91	119769	127977	Complex/hybrid	≥3	0	0	None	Q9ET30_HexNAc(5)Hex(6)	Q9ET30_172	Q9ET30_172_HexNAc(5)Hex(6)_TE-OV
P03987_179_HexNAc(4)Hex(4)Fuc(1)	P03987	179	HexNAc(4)Hex(4)Fuc(1)	4	4	1			>sp|P03987|IGHG3_MOUSE Ig gamma-3 chain C region OS=Mus musculus OX=10090 PE=1 SV=2		R.[+229.16293].EAQYN[+1606.58669]STFR.V	EAQYNSTFR	231213_OE_RK_TE-OV_TMT_HILIC	12791	26.3601	2.6e-05	984.432	3	6.64	482.7	TE-OV	3056.55	3152.66	3314.53	3164.5	2682.07	9051.46	6896.19	11070.8	4633.11	6942.96	6288.98	3074.06	7718.91	53964.9	127978	Complex/hybrid	2	0	1	None	P03987_HexNAc(4)Hex(4)Fuc(1)	P03987_179	P03987_179_HexNAc(4)Hex(4)Fuc(1)_TE-OV
P03987_179_HexNAc(4)Hex(4)Fuc(1)	P03987	179	HexNAc(4)Hex(4)Fuc(1)	4	4	1			>sp|P03987|IGHG3_MOUSE Ig gamma-3 chain C region OS=Mus musculus OX=10090 PE=1 SV=2		R.[+229.16293].EAQYN[+1606.58669]STFR.V	EAQYNSTFR	231213_OE_RK_TE-OV_TMT_HILIC	12978	26.719	0.0006	984.434	3	8.43	359	TE-OV	850.325	1203.47	1373.34	1779.59	1360.9	1885.12	1666.35	2852.55	1533.61	2052.63	1812.13	1313.53	1998.05	16557.9	127979	Complex/hybrid	2	0	1	None	P03987_HexNAc(4)Hex(4)Fuc(1)	P03987_179	P03987_179_HexNAc(4)Hex(4)Fuc(1)_TE-OV
P03987_179_HexNAc(4)Hex(4)Fuc(1)	P03987	179	HexNAc(4)Hex(4)Fuc(1)	4	4	1			>sp|P03987|IGHG3_MOUSE Ig gamma-3 chain C region OS=Mus musculus OX=10090 PE=1 SV=2		R.[+229.16293].EAQYN[+1606.58669]STFR.V	EAQYNSTFR	231213_OE_RK_TE-OV_TMT_HILIC	12740	26.2637	0.00048	1476.14	2	5.58	278.8	TE-OV	0	0	1392.58	1328.99	0	1067.56	1703.06	2165.66	1695.53	0	1014.85	544.315	1326.36	9353.39	127980	Complex/hybrid	2	0	1	None	P03987_HexNAc(4)Hex(4)Fuc(1)	P03987_179	P03987_179_HexNAc(4)Hex(4)Fuc(1)_TE-OV
Q3TVI8_455_HexNAc(2)Hex(8)	Q3TVI8	455	HexNAc(2)Hex(8)	2	8				>sp|Q3TVI8|PBIP1_MOUSE Pre-B-cell leukemia transcription factor-interacting protein 1 OS=Mus musculus OX=10090 GN=Pbxip1 PE=1 SV=2	Pbxip1	R.[+229.16293].SPN[+1702.58133]DSEAWHQK[+229.16293].K	SPNDSEAWHQK	231213_OE_RK_TE-OV_TMT_HILIC	13011	26.78	3.1e-05	1153.84	3	8.46	397.9	TE-OV	1187.73	1385.85	0	0	0	3587.95	4373.94	5457.44	1917.24	5576.93	4454.46	514.717	4182.7	23487.1	127981	Oligomannose	0	0	0	None	Q3TVI8_HexNAc(2)Hex(8)	Q3TVI8_455	Q3TVI8_455_HexNAc(2)Hex(8)_TE-OV
Q80YC5_249_HexNAc(4)Hex(5)NeuGc(1)	Q80YC5	249	HexNAc(4)Hex(5)NeuGc(1)	4	5			1	>sp|Q80YC5|FA12_MOUSE Coagulation factor XII OS=Mus musculus OX=10090 GN=F12 PE=1 SV=2	F12	R.[+229.16293].WTVEATYRN[+1929.67194]MTEK[+229.16293].Q	WTVEATYRNMTEK	231213_OE_RK_TE-OV_TMT_HILIC	24959	49.4878	7.9e-05	1005.21	4	8.59	356.4	TE-OV	16812.5	12868.5	18565.9	18605.6	18771	24994.6	21767.1	25908	20035.7	21170	12384.5	17124.7	22775.1	199499	127982	Complex/hybrid	2	1	0	NeuGc	Q80YC5_HexNAc(4)Hex(5)NeuGc(1)	Q80YC5_249	Q80YC5_249_HexNAc(4)Hex(5)NeuGc(1)_TE-OV	Yes		Yes
Q80YC5_249_HexNAc(4)Hex(5)NeuGc(1)	Q80YC5	249	HexNAc(4)Hex(5)NeuGc(1)	4	5			1	>sp|Q80YC5|FA12_MOUSE Coagulation factor XII OS=Mus musculus OX=10090 GN=F12 PE=1 SV=2	F12	R.[+229.16293].WTVEATYRN[+1929.67194]MTEK[+229.16293].Q	WTVEATYRNMTEK	231213_OE_RK_TE-OV_TMT_HILIC	24858	49.2966	0.00015	1339.61	3	9.33	314.2	TE-OV	5683.53	4847.46	4650.49	5623.54	5990.08	11928.1	10433.6	13117.7	5961.71	8746.37	7737.36	5359.02	10037.5	76982.5	127983	Complex/hybrid	2	1	0	NeuGc	Q80YC5_HexNAc(4)Hex(5)NeuGc(1)	Q80YC5_249	Q80YC5_249_HexNAc(4)Hex(5)NeuGc(1)_TE-OV	Yes		Yes
Q9Z0J0_69_HexNAc(4)Hex(4)	Q9Z0J0	69	HexNAc(4)Hex(4)	4	4				>sp|Q9Z0J0|NPC2_MOUSE NPC intracellular cholesterol transporter 2 OS=Mus musculus OX=10090 GN=Npc2 PE=1 SV=1	Npc2	K.[+229.16293].GQSYSVNITFTSGTQSQN[+1460.52878]STALVHGILEGIR.V	GQSYSVNITFTSGTQSQNSTALVHGILEGIR	231213_OE_RK_TE-OV_TMT_HILIC	33087	64.8998	3.4e-05	1239.6	4	9.14	415.2	TE-OV	15168.2	19891.9	17834.5	17473.1	20232.9	17672	17350.7	15479.4	11322.9	14552.4	11599.4	18120.1	15275.5	166978	127984	Complex/hybrid	2	0	0	None	Q9Z0J0_HexNAc(4)Hex(4)	Q9Z0J0_69	Q9Z0J0_69_HexNAc(4)Hex(4)_TE-OV	Yes		Yes	Yes	Yes
Q9DA77_32_HexNAc(6)Hex(5)	Q9DA77	32	HexNAc(6)Hex(5)	6	5				>sp|Q9DA77|TEX29_MOUSE Testis-expressed protein 29 OS=Mus musculus OX=10090 GN=Tex29 PE=1 SV=1	Tex29	K.[+229.16293].FAVC[+57.02146]DIPLYDIC[+57.02146]DYN[+2028.74035]VTR.E	FAVCDIPLYDICDYNVTR	231213_OE_RK_TE-OV_TMT_HILIC	34647	67.8577	3e-05	1497.98	3	-1.18	479	TE-OV	4844.92	4480.94	6169.96	6644.31	6351.49	5735.42	5258.6	6658.08	5183.51	4156.02	5386.68	5698.32	5398.33	55483.2	127985	Complex/hybrid	≥3	0	0	None	Q9DA77_HexNAc(6)Hex(5)	Q9DA77_32	Q9DA77_32_HexNAc(6)Hex(5)_TE-OV
Q8BRH0_546_HexNAc(2)Hex(9)	Q8BRH0	546	HexNAc(2)Hex(9)	2	9				>sp|Q8BRH0|TMTC3_MOUSE Protein O-mannosyl-transferase TMTC3 OS=Mus musculus OX=10090 GN=Tmtc3 PE=1 SV=2	Tmtc3	R.[+229.16293].AN[+1864.63416]ESRLEEADQLYR.Q	ANESRLEEADQLYR	231213_OE_RK_TE-OV_TMT_HILIC	17055	34.4796	0.00025	1263.22	3	6	263	TE-OV	1283.46	1516.55	2664.92	1696.18	2151.34	2880.61	1709.1	2976.84	1658.64	2697.11	2565.74	1862.49	2384.46	21234.7	127986	Oligomannose	0	0	0	None	Q8BRH0_HexNAc(2)Hex(9)	Q8BRH0_546	Q8BRH0_546_HexNAc(2)Hex(9)_TE-OV			Yes
O08795_469_HexNAc(2)Hex(5)	O08795	469	HexNAc(2)Hex(5)	2	5				>sp|O08795|GLU2B_MOUSE Glucosidase 2 subunit beta OS=Mus musculus OX=10090 GN=Prkcsh PE=1 SV=1	Prkcsh	K.[+229.16293].YEQGTGC[+57.02146]WQGPN[+1216.42286]R.S	YEQGTGCWQGPNR	231213_OE_RK_TE-OV_TMT_HILIC	14965	30.4935	4.8e-05	1000.09	3	5.13	398.5	TE-OV	2478.93	4296.84	2411.31	1932.6	2612.47	4324.47	4019.51	4767.61	3261.17	8780.09	3370.37	2746.43	5030.57	38885	127987	Oligomannose	0	0	0	None	O08795_HexNAc(2)Hex(5)	O08795_469	O08795_469_HexNAc(2)Hex(5)_TE-OV			Yes
O08795_469_HexNAc(2)Hex(5)	O08795	469	HexNAc(2)Hex(5)	2	5				>sp|O08795|GLU2B_MOUSE Glucosidase 2 subunit beta OS=Mus musculus OX=10090 GN=Prkcsh PE=1 SV=1	Prkcsh	K.[+229.16293].YEQGTGC[+57.02146]WQGPN[+1216.42286]R.S	YEQGTGCWQGPNR	231213_OE_RK_TE-OV_TMT_HILIC	14986	30.5357	4.8e-05	1000.09	3	6.04	354.5	TE-OV	2957.31	2591.93	2765.53	2715.24	3040.43	6529.02	3731.94	5970.05	3309.22	5769.64	4860.8	2814.09	5061.97	39380.3	127988	Oligomannose	0	0	0	None	O08795_HexNAc(2)Hex(5)	O08795_469	O08795_469_HexNAc(2)Hex(5)_TE-OV			Yes
Q61508_373_HexNAc(4)Hex(5)Fuc(1)	Q61508	373	HexNAc(4)Hex(5)Fuc(1)	4	5	1			>sp|Q61508|ECM1_MOUSE Extracellular matrix protein 1 OS=Mus musculus OX=10090 GN=Ecm1 PE=1 SV=2	Ecm1	R.[+229.16293].QGHN[+1768.63952]HTC[+57.02146]TWK[+229.16293].A	QGHNHTCTWK	231213_OE_RK_TE-OV_TMT_HILIC	9111	19.3483	0.00028	874.644	4	8.16	390.3	TE-OV	0	0	1517.54	975.948	0	2410.88	0	1853.06	2376.61	2121.99	2027.35	498.697	1752.5	11256	127989	Complex/hybrid	2	0	1	None	Q61508_HexNAc(4)Hex(5)Fuc(1)	Q61508_373	Q61508_373_HexNAc(4)Hex(5)Fuc(1)_TE-OV	Yes
Q8C0X7_535_HexNAc(2)Hex(8)	Q8C0X7	535	HexNAc(2)Hex(8)	2	8				>sp|Q8C0X7|SO6C1_MOUSE Solute carrier organic anion transporter family member 6C1 OS=Mus musculus OX=10090 GN=Slco6c1 PE=1 SV=1	Slco6c1	K.[+229.16293].TYYN[+1702.58133]C[+57.02146]SC[+57.02146]IK[+229.16293].E	TYYNCSCIK	231213_OE_RK_TE-OV_TMT_HILIC	17335	35.0089	5.7e-05	1123.82	3	5.2	448.6	TE-OV	6228.48	6826.22	6258.71	9437.52	6235.87	2593.39	2998.62	2814.62	1007.35	1130.15	3943.6	6997.36	2108.83	45530.9	127990	Oligomannose	0	0	0	None	Q8C0X7_HexNAc(2)Hex(8)	Q8C0X7_535	Q8C0X7_535_HexNAc(2)Hex(8)_TE-OV		Yes
Q9DBV4_305_HexNAc(2)Hex(8)	Q9DBV4	305	HexNAc(2)Hex(8)	2	8				>sp|Q9DBV4|MXRA8_MOUSE Matrix remodeling-associated protein 8 OS=Mus musculus OX=10090 GN=Mxra8 PE=1 SV=1	Mxra8	R.[+229.16293].ASPGN[+1702.58133]GSGHSSAPSPDPTLTR.G	ASPGNGSGHSSAPSPDPTLTR	231213_OE_RK_TE-OV_TMT_HILIC	11840	24.5451	5.6e-05	1308.91	3	5.43	299.7	TE-OV	0	0	1730.55	0	0	2112.18	2411.24	1850.96	0	1590.83	0	346.109	1593.04	9695.76	127991	Oligomannose	0	0	0	None	Q9DBV4_HexNAc(2)Hex(8)	Q9DBV4_305	Q9DBV4_305_HexNAc(2)Hex(8)_TE-OV		Yes
A3KGW5_72_HexNAc(2)Hex(9)	A3KGW5	72	HexNAc(2)Hex(9)	2	9				>sp|A3KGW5|GT253_MOUSE Inactive glycosyltransferase 25 family member 3 OS=Mus musculus OX=10090 GN=Cercam PE=3 SV=1	Cercam	R.[+229.16293].LALWC[+57.02146]ATDHNMDN[+1864.63416]TTGMLR.E	LALWCATDHNMDNTTGMLR	231213_OE_RK_TE-OV_TMT_HILIC	28515	56.2354	5.2e-05	1438.61	3	5.36	322.5	TE-OV	8699.23	8118.66	8839.68	7641.49	8621.11	8661.53	8787.21	8454.49	5756.01	7128.04	8972.62	8384.03	7757.45	80707.4	127992	Oligomannose	0	0	0	None	A3KGW5_HexNAc(2)Hex(9)	A3KGW5_72	A3KGW5_72_HexNAc(2)Hex(9)_TE-OV			Yes
Q9JHP7_152_HexNAc(2)Hex(6)	Q9JHP7	152	HexNAc(2)Hex(6)	2	6				>sp|Q9JHP7|PLGT2_MOUSE Protein O-glucosyltransferase 2 OS=Mus musculus OX=10090 GN=Poglut2 PE=1 SV=1	Poglut2	R.[+229.16293].EMN[+1378.47569]C[+57.02146]SETISQIQK[+229.16293].D	EMNCSETISQIQK	231213_OE_RK_TE-OV_TMT_HILIC	20099	40.2621	5.3e-05	1135.52	3	7.48	349.6	TE-OV	5190.61	5447.48	5345.17	7417.65	6702.58	9278.54	6407.96	9963.41	5996.52	7548.08	7311.84	6020.7	7838.9	69298	127993	Oligomannose	0	0	0	None	Q9JHP7_HexNAc(2)Hex(6)	Q9JHP7_152	Q9JHP7_152_HexNAc(2)Hex(6)_TE-OV			Yes
Q14DK4_256_HexNAc(4)Hex(5)Fuc(1)NeuGc(2)	Q14DK4	256	HexNAc(4)Hex(5)Fuc(1)NeuGc(2)	4	5	1		2	>sp|Q14DK4|GPAT2_MOUSE Glycerol-3-phosphate acyltransferase 2, mitochondrial OS=Mus musculus OX=10090 GN=Gpat2 PE=1 SV=3	Gpat2	K.[+229.16293].LGGLFLPPEVN[+2382.82018]LSLDNSEGILAR.A	LGGLFLPPEVNLSLDNSEGILAR	231213_OE_RK_TE-OV_TMT_HILIC	26755	52.8887	0.00063	1260.09	4	4.21	408.3	TE-OV	7933.76	6851.37	7651.84	6691.34	7295.98	9816.33	10607.1	13182.3	7507.91	9620.52	10836	7284.86	10146.8	87158.5	127994	Complex/hybrid	2	2	1	NeuGc	Q14DK4_HexNAc(4)Hex(5)Fuc(1)NeuGc(2)	Q14DK4_256	Q14DK4_256_HexNAc(4)Hex(5)Fuc(1)NeuGc(2)_TE-OV
Q3UMW8_238_HexNAc(2)Hex(7)	Q3UMW8	238	HexNAc(2)Hex(7)	2	7				>sp|Q3UMW8|CLN5_MOUSE Bis(monoacylglycero)phosphate synthase CLN5 OS=Mus musculus OX=10090 GN=Cln5 PE=1 SV=1	Cln5	K.[+229.16293].K[+229.16293]IETN[+1540.52851]YTK[+229.16293].I	KIETNYTK	231213_OE_RK_TE-OV_TMT_HILIC	15893	32.2634	0.00012	1075.53	3	6.34	381.6	TE-OV	9973.47	11863.2	11002.7	11014.5	10592.7	6786.1	6670.26	5742.27	6719	6021.05	6028.8	10889.3	6387.74	86385.3	127995	Oligomannose	0	0	0	None	Q3UMW8_HexNAc(2)Hex(7)	Q3UMW8_238	Q3UMW8_238_HexNAc(2)Hex(7)_TE-OV			Yes	Yes	Yes			Yes
Q8R422_246_HexNAc(2)Hex(7)	Q8R422	246	HexNAc(2)Hex(7)	2	7				>sp|Q8R422|CD109_MOUSE CD109 antigen OS=Mus musculus OX=10090 GN=Cd109 PE=1 SV=1	Cd109	K.[+229.16293].SK[+229.16293]QLN[+1540.52851]GSVIAK[+229.16293].Y	SKQLNGSVIAK	231213_OE_RK_TE-OV_TMT_HILIC	18025	36.3213	9.7e-05	1124.9	3	1.15	478.3	TE-OV	16942.1	17457	13959.2	17872.8	17203.8	6127.98	4498.54	5847.62	3047.88	5280.08	7794.94	16687	4960.42	108237	127996	Oligomannose	0	0	0	None	Q8R422_HexNAc(2)Hex(7)	Q8R422_246	Q8R422_246_HexNAc(2)Hex(7)_TE-OV	Yes	Yes
Q9Z1Q4_78_HexNAc(6)Hex(3)	Q9Z1Q4	78	HexNAc(6)Hex(3)	6	3				>sp|Q9Z1Q4|LY66C_MOUSE Lymphocyte antigen 6 complex locus protein G6c OS=Mus musculus OX=10090 GN=Ly6g6c PE=1 SV=1	Ly6g6c	R.[+229.16293].C[+57.02146]GTPEEPC[+57.02146]REVFN[+1704.63471]ETNHK[+229.16293].L	CGTPEEPCREVFNETNHK	231213_OE_RK_TE-OV_TMT_HILIC	16226	32.8975	9.6e-05	1092.49	4	7.24	303.2	TE-OV	6761.05	7965.9	8738.21	8381.95	7069.22	4609.25	2863.76	3483.7	2055.32	3948.18	4624.99	7783.26	3392.04	55876.5	127997	Complex/hybrid	≥3	0	0	None	Q9Z1Q4_HexNAc(6)Hex(3)	Q9Z1Q4_78	Q9Z1Q4_78_HexNAc(6)Hex(3)_TE-OV		Yes
Q8CIF4_96_HexNAc(6)Hex(3)	Q8CIF4	96	HexNAc(6)Hex(3)	6	3				>sp|Q8CIF4|BTD_MOUSE Biotinidase OS=Mus musculus OX=10090 GN=Btd PE=1 SV=2	Btd	K.[+229.16293].GVQIIVFPEDGIHGFN[+1704.63471]FTR.T	GVQIIVFPEDGIHGFNFTR	231213_OE_RK_TE-OV_TMT_HILIC	34367	67.3292	9.2e-05	1360.3	3	-2.95	363	TE-OV	8244.01	10704.2	8824.71	12421.8	9191.88	11321	12203.1	12979.1	10085.5	11461.3	9888.96	9877.33	11610	107437	127998	Complex/hybrid	≥3	0	0	None	Q8CIF4_HexNAc(6)Hex(3)	Q8CIF4_96	Q8CIF4_96_HexNAc(6)Hex(3)_TE-OV	Yes
O08742_298_HexNAc(6)Hex(4)	O08742	298	HexNAc(6)Hex(4)	6	4				>sp|O08742|GPV_MOUSE Platelet glycoprotein V OS=Mus musculus OX=10090 GN=Gp5 PE=1 SV=1	Gp5	R.[+229.16293].ELWLN[+1866.68753]GTHLSTLPAAAFR.N	ELWLNGTHLSTLPAAAFR	231213_OE_RK_TE-OV_TMT_HILIC	31274	61.468	8.7e-05	1364.64	3	0.4	373.8	TE-OV	5729.52	6751.53	5484.27	6827.33	8014.63	8208.79	8758.33	11853	5964.59	6488.42	9880.5	6561.46	8254.62	74080.4	127999	Complex/hybrid	≥3	0	0	None	O08742_HexNAc(6)Hex(4)	O08742_298	O08742_298_HexNAc(6)Hex(4)_TE-OV
Q9Z0F8_157_HexNAc(2)Hex(8)	Q9Z0F8	157	HexNAc(2)Hex(8)	2	8				>sp|Q9Z0F8|ADA17_MOUSE Disintegrin and metalloproteinase domain-containing protein 17 OS=Mus musculus OX=10090 GN=Adam17 PE=1 SV=3	Adam17	R.[+229.16293].FVN[+1702.58133]DTK[+229.16293]DK[+229.16293].R	FVNDTKDK	231213_OE_RK_TE-OV_TMT_HILIC	15803	32.0945	0.00017	1119.53	3	4.12	372.9	TE-OV	5861.83	5211.64	6027.27	5657.02	4748.46	5894.38	4952.42	6249.82	2520.44	5047.62	5267.9	5501.24	4932.94	52170.9	128000	Oligomannose	0	0	0	None	Q9Z0F8_HexNAc(2)Hex(8)	Q9Z0F8_157	Q9Z0F8_157_HexNAc(2)Hex(8)_TE-OV	Yes	Yes				Yes
Q8BJ83_101_HexNAc(6)Hex(3)	Q8BJ83	101	HexNAc(6)Hex(3)	6	3				>sp|Q8BJ83|TM2D3_MOUSE TM2 domain-containing protein 3 OS=Mus musculus OX=10090 GN=Tm2d3 PE=2 SV=1	Tm2d3	R.[+229.16293].LPADC[+57.02146]IEC[+57.02146]ATN[+1704.63471]VSC[+57.02146]TYGK[+229.16293]PVTFDC[+57.02146]TVK[+229.16293]PSVTC[+57.02146]VDQDLK[+229.16293]PQR.N	LPADCIECATNVSCTYGKPVTFDCTVKPSVTCVDQDLKPQR	231213_OE_RK_TE-OV_TMT_HILIC	29627	58.35	0.00017	1471.11	5	4.18	261.3	TE-OV	2288.97	2309.64	1228.77	2530.02	2151.14	2221.58	1076.06	1904.11	1944.2	1440.8	2904.82	2101.71	1717.35	19095.3	128001	Complex/hybrid	≥3	0	0	None	Q8BJ83_HexNAc(6)Hex(3)	Q8BJ83_101	Q8BJ83_101_HexNAc(6)Hex(3)_TE-OV
Q9DA32_271_HexNAc(2)Hex(9)	Q9DA32	271	HexNAc(2)Hex(9)	2	9				>sp|Q9DA32|SUN5_MOUSE SUN domain-containing protein 5 OS=Mus musculus OX=10090 GN=Sun5 PE=1 SV=2	Sun5	K.[+229.16293].VYLSN[+1864.63416]ITLQHIPK[+229.16293].T	VYLSNITLQHIPK	231213_OE_RK_TE-OV_TMT_HILIC	27841	54.9545	0.00012	1283.63	3	7.65	308	TE-OV	12244.9	10105.7	10872.6	11521.7	9702.13	11630.6	10221.4	9988.95	7098.52	9421.31	10476.1	10889.4	9672.15	102808	128002	Oligomannose	0	0	0	None	Q9DA32_HexNAc(2)Hex(9)	Q9DA32_271	Q9DA32_271_HexNAc(2)Hex(9)_TE-OV								Yes
O09046_53_HexNAc(4)Hex(5)Fuc(1)	O09046	53	HexNAc(4)Hex(5)Fuc(1)	4	5	1			>sp|O09046|OXLA_MOUSE L-amino-acid oxidase OS=Mus musculus OX=10090 GN=Il4i1 PE=1 SV=1	Il4i1	K.[+229.16293].VVTLGLN[+1768.63952]R.T	VVTLGLNR	231213_OE_RK_TE-OV_TMT_HILIC	20658	41.3256	0.00028	957.126	3	8.66	387	TE-OV	6052.42	9286.86	7107.77	11869.8	6936.02	10237.2	9654.11	13384.8	8999.3	10034.5	9721.02	8250.57	10462	93562.7	128003	Complex/hybrid	2	0	1	None	O09046_HexNAc(4)Hex(5)Fuc(1)	O09046_53	O09046_53_HexNAc(4)Hex(5)Fuc(1)_TE-OV	Yes	Yes		Yes	Yes	Yes
Q8C145_250_HexNAc(2)Hex(8)	Q8C145	250	HexNAc(2)Hex(8)	2	8				>sp|Q8C145|S39A6_MOUSE Zinc transporter ZIP6 OS=Mus musculus OX=10090 GN=Slc39a6 PE=1 SV=1	Slc39a6	K.[+229.16293].K[+229.16293]SN[+1702.58133]ESVSEPRK[+229.16293].S	KSNESVSEPRK	231213_OE_RK_TE-OV_TMT_HILIC	10549	22.0889	0.0011	913.443	4	7.5	436.6	TE-OV	12186.2	11032	13829.1	10836.1	13037.1	1504.27	2018.65	1496.66	570.689	1107.96	843.167	12184.1	1339.65	67618.7	128004	Oligomannose	0	0	0	None	Q8C145_HexNAc(2)Hex(8)	Q8C145_250	Q8C145_250_HexNAc(2)Hex(8)_TE-OV		Yes	Yes
Q8C145_275_HexNAc(6)Hex(4)	Q8C145	275	HexNAc(6)Hex(4)	6	4				>sp|Q8C145|S39A6_MOUSE Zinc transporter ZIP6 OS=Mus musculus OX=10090 GN=Slc39a6 PE=1 SV=1	Slc39a6	R.[+229.16293].NTNDNIQEC[+57.02146]FN[+1866.68753]TTK[+229.16293].L	NTNDNIQECFNTTK	231213_OE_RK_TE-OV_TMT_HILIC	18621	37.4553	0.001	1341.58	3	-2.16	319.9	TE-OV	1904.02	3514.68	4075.99	3130.47	2960.91	2777.93	1964.16	1685.6	1856.54	2629.73	3623.25	3117.21	2182.79	26500	128005	Complex/hybrid	≥3	0	0	None	Q8C145_HexNAc(6)Hex(4)	Q8C145_275	Q8C145_275_HexNAc(6)Hex(4)_TE-OV		Yes	Yes
P01910_105_HexNAc(4)Hex(7)Fuc(1)NeuAc(1)	P01910	105	HexNAc(4)Hex(7)Fuc(1)NeuAc(1)	4	7	1	1		>sp|P01910|HA2K_MOUSE H-2 class II histocompatibility antigen, A-K alpha chain OS=Mus musculus OX=10090 GN=H2-Aa PE=1 SV=2	H2-Aa	K.[+229.16293].RSN[+2383.84058]STPATNEAPQATVFPK[+229.16293].S	RSNSTPATNEAPQATVFPK	231213_OE_RK_TE-OV_TMT_HILIC	20472	40.9711	0.00038	1215.31	4	8.55	290	TE-OV	4177.02	4956.24	3918.96	6161.51	4602.15	6486.37	6123.06	3904.2	4279.09	5924.28	6261.5	4763.18	5343.4	50532.9	128006	Complex/hybrid	2	1	1	NeuAc	P01910_HexNAc(4)Hex(7)Fuc(1)NeuAc(1)	P01910_105	P01910_105_HexNAc(4)Hex(7)Fuc(1)NeuAc(1)_TE-OV
P01910_105_HexNAc(4)Hex(5)Fuc(1)NeuGc(1)	P01910	105	HexNAc(4)Hex(5)Fuc(1)NeuGc(1)	4	5	1		1	>sp|P01910|HA2K_MOUSE H-2 class II histocompatibility antigen, A-K alpha chain OS=Mus musculus OX=10090 GN=H2-Aa PE=1 SV=2	H2-Aa	K.[+229.16293].RSN[+2075.72985]STPATNEAPQATVFPK[+229.16293].S	RSNSTPATNEAPQATVFPK	231213_OE_RK_TE-OV_TMT_HILIC	19637	39.3822	0.00048	1138.28	4	2.88	349.3	TE-OV	2905.62	1389.37	2035.66	1519.73	2248.38	4362.91	3691.23	2990.06	1805.7	1775.45	2596.64	2019.75	2925.07	24724.1	128007	Complex/hybrid	2	1	1	NeuGc	P01910_HexNAc(4)Hex(5)Fuc(1)NeuGc(1)	P01910_105	P01910_105_HexNAc(4)Hex(5)Fuc(1)NeuGc(1)_TE-OV
Q6NSU3_103_HexNAc(4)Hex(5)Fuc(1)NeuGc(1)	Q6NSU3	103	HexNAc(4)Hex(5)Fuc(1)NeuGc(1)	4	5	1		1	>sp|Q6NSU3|GL8D1_MOUSE Glycosyltransferase 8 domain-containing protein 1 OS=Mus musculus OX=10090 GN=Glt8d1 PE=1 SV=1	Glt8d1	R.[+229.16293].LGGTIAAINSVHQN[+0.98402]TRSNVMFYIVTFN[+2075.72985]STADHLRSWLNSGSLK[+229.16293].S	LGGTIAAINSVHQNTRSNVMFYIVTFNSTADHLRSWLNSGSLK	231213_OE_RK_TE-OV_TMT_HILIC	32283	63.3739	0.001	1210.25	6	4.47	440.8	TE-OV	3252.44	3627.6	3331.82	4220.71	6140.22	22039.7	15762	10229	10102.2	14474	8339.58	4114.56	14521.4	93179.6	128008	Complex/hybrid	2	1	1	NeuGc	Q6NSU3_HexNAc(4)Hex(5)Fuc(1)NeuGc(1)	Q6NSU3_103	Q6NSU3_103_HexNAc(4)Hex(5)Fuc(1)NeuGc(1)_TE-OV								Yes
Q6NSU3_257_HexNAc(4)Hex(5)Fuc(1)	Q6NSU3	257	HexNAc(4)Hex(5)Fuc(1)	4	5	1			>sp|Q6NSU3|GL8D1_MOUSE Glycosyltransferase 8 domain-containing protein 1 OS=Mus musculus OX=10090 GN=Glt8d1 PE=1 SV=1	Glt8d1	K.[+229.16293].RQN[+1768.63952]VTNQLEK[+229.16293].W	RQNVTNQLEK	231213_OE_RK_TE-OV_TMT_HILIC	12713	26.2131	0.00042	864.916	4	5.23	435	TE-OV	11991.8	11287.6	9970.76	12748.4	10615.6	2654.26	2099.7	2359.52	0	1721.67	0	11322.8	1767.03	65449.3	128009	Complex/hybrid	2	0	1	None	Q6NSU3_HexNAc(4)Hex(5)Fuc(1)	Q6NSU3_257	Q6NSU3_257_HexNAc(4)Hex(5)Fuc(1)_TE-OV								Yes
Q6NSU3_257_HexNAc(4)Hex(5)Fuc(1)	Q6NSU3	257	HexNAc(4)Hex(5)Fuc(1)	4	5	1			>sp|Q6NSU3|GL8D1_MOUSE Glycosyltransferase 8 domain-containing protein 1 OS=Mus musculus OX=10090 GN=Glt8d1 PE=1 SV=1	Glt8d1	K.[+229.16293].RQN[+1768.63952]VTNQLEK[+229.16293].W	RQNVTNQLEK	231213_OE_RK_TE-OV_TMT_HILIC	12712	26.2114	0.00029	1152.89	3	5.46	347.9	TE-OV	16708	17851	18731.6	19753.5	12194.1	2831.82	2480.05	0	1755.12	1820.13	1772.06	17047.7	1777.42	94125.5	128010	Complex/hybrid	2	0	1	None	Q6NSU3_HexNAc(4)Hex(5)Fuc(1)	Q6NSU3_257	Q6NSU3_257_HexNAc(4)Hex(5)Fuc(1)_TE-OV								Yes
Q0VAV2_345_HexNAc(5)Hex(5)	Q0VAV2	345	HexNAc(5)Hex(5)	5	5				>sp|Q0VAV2|EXPH5_MOUSE Exophilin-5 OS=Mus musculus OX=10090 GN=Exph5 PE=1 SV=1	Exph5	R.[+229.16293].SLHFPADTQN[+1825.66098]K[+229.16293]SSFTPVR.H	SLHFPADTQNKSSFTPVR	231213_OE_RK_TE-OV_TMT_HILIC	7565	16.3965	0.00086	1079.77	4	8.49	305.4	TE-OV	9314.42	8320.2	11541.8	15264.5	6774.68	1587.68	0	0	0	0	0	10243.1	317.536	52803.4	128011	Complex/hybrid	≥3	0	0	None	Q0VAV2_HexNAc(5)Hex(5)	Q0VAV2_345	Q0VAV2_345_HexNAc(5)Hex(5)_TE-OV						Yes	Yes
Q0VAV2_345_HexNAc(4)Hex(4)	Q0VAV2	345	HexNAc(4)Hex(4)	4	4				>sp|Q0VAV2|EXPH5_MOUSE Exophilin-5 OS=Mus musculus OX=10090 GN=Exph5 PE=1 SV=1	Exph5	R.[+229.16293].SLHFPADTQN[+1460.52878]K[+229.16293]SSFTPVR.H	SLHFPADTQNKSSFTPVR	231213_OE_RK_TE-OV_TMT_HILIC	7914	17.0626	0.00098	988.485	4	9.93	293.9	TE-OV	3468.86	4044.38	5650.38	6252.82	4764.72	1071.3	0	0	0	0	0	4836.23	214.259	25252.5	128012	Complex/hybrid	2	0	0	None	Q0VAV2_HexNAc(4)Hex(4)	Q0VAV2_345	Q0VAV2_345_HexNAc(4)Hex(4)_TE-OV						Yes	Yes
P29621_38_HexNAc(8)Hex(6)Fuc(3)NeuAc(1)	P29621	38	HexNAc(8)Hex(6)Fuc(3)NeuAc(1)	8	6	3	1		>sp|P29621|SPA3C_MOUSE Serine protease inhibitor A3C OS=Mus musculus OX=10090 GN=Serpina3c PE=2 SV=1	Serpina3c	K.[+229.16293].DK[+229.16293]EN[+3326.22107]GTQLDSLTLASINTDFAFSLYK[+229.16293]K[+229.16293].L	DKENGTQLDSLTLASINTDFAFSLYKK	231213_OE_RK_TE-OV_TMT_HILIC	34871	68.2851	0.0018	1211.41	6	4.46	291.9	TE-OV	6397.26	5014.22	7019.59	6640.24	7419.7	10403.1	10247.3	18280.7	11593.6	12049.8	11629.4	6498.2	12514.9	95065.6	128013	Complex/hybrid	≥3	1	≥3	NeuAc	P29621_HexNAc(8)Hex(6)Fuc(3)NeuAc(1)	P29621_38	P29621_38_HexNAc(8)Hex(6)Fuc(3)NeuAc(1)_TE-OV	Yes
P29621_38_HexNAc(8)Hex(6)Fuc(3)NeuAc(1)	P29621	38	HexNAc(8)Hex(6)Fuc(3)NeuAc(1)	8	6	3	1		>sp|P29621|SPA3C_MOUSE Serine protease inhibitor A3C OS=Mus musculus OX=10090 GN=Serpina3c PE=2 SV=1	Serpina3c	K.[+229.16293].DK[+229.16293]EN[+3326.22107]GTQLDSLTLASINTDFAFSLYK[+229.16293]K[+229.16293].L	DKENGTQLDSLTLASINTDFAFSLYKK	231213_OE_RK_TE-OV_TMT_HILIC	34831	68.2073	0.00011	1211.42	6	7.18	280.4	TE-OV	17104.9	23286.4	18870.6	22800.5	25742.7	43351	38871.1	66776.2	39576.3	41006.7	46575.2	21561	45916.3	337386	128014	Complex/hybrid	≥3	1	≥3	NeuAc	P29621_HexNAc(8)Hex(6)Fuc(3)NeuAc(1)	P29621_38	P29621_38_HexNAc(8)Hex(6)Fuc(3)NeuAc(1)_TE-OV	Yes
P04186_119_HexNAc(4)Hex(6)Fuc(1)	P04186	119	HexNAc(4)Hex(6)Fuc(1)	4	6	1			>sp|P04186|CFAB_MOUSE Complement factor B OS=Mus musculus OX=10090 GN=Cfb PE=1 SV=2	Cfb	R.[+229.16293].SPFYN[+1930.69234]LSDQISFQC[+57.02146]YDGYVLR.G	SPFYNLSDQISFQCYDGYVLR	231213_OE_RK_TE-OV_TMT_HILIC	35844	70.1292	0.00042	1577.69	3	6.55	313.7	TE-OV	2787.65	3841.7	4750.51	4469.33	4446.11	8189.25	6049.52	8869.25	4690.46	6630.8	3857.59	4059.06	6885.86	54724.6	128015	Complex/hybrid	2	0	1	None	P04186_HexNAc(4)Hex(6)Fuc(1)	P04186_119	P04186_119_HexNAc(4)Hex(6)Fuc(1)_TE-OV
Q80TF6_4454_HexNAc(4)Hex(7)	Q80TF6	4454	HexNAc(4)Hex(7)	4	7				>sp|Q80TF6|STAR9_MOUSE StAR-related lipid transfer protein 9 OS=Mus musculus OX=10090 GN=Stard9 PE=1 SV=2	Stard9	R.[+229.16293].LHQRVTNSISLVYLVC[+57.02146]N[+1946.68725]TTLC[+57.02146]ELK[+229.16293].Q	LHQRVTNSISLVYLVCNTTLCELK	231213_OE_RK_TE-OV_TMT_HILIC	29865	58.7991	0.0055	1054.32	5	8.11	356.8	TE-OV	13426.4	15234.2	14455.8	16043.3	14136.8	12539.7	15781.5	25643.6	12039.6	18699.4	23064.8	14659.3	16940.8	158000	128016	Complex/hybrid	2	0	0	None	Q80TF6_HexNAc(4)Hex(7)	Q80TF6_4454	Q80TF6_4454_HexNAc(4)Hex(7)_TE-OV
O70401_134_HexNAc(6)Hex(3)	O70401	134	HexNAc(6)Hex(3)	6	3				>sp|O70401|TSN6_MOUSE Tetraspanin-6 OS=Mus musculus OX=10090 GN=Tspan6 PE=1 SV=1	Tspan6	K.[+229.16293].SNYENALK[+229.16293]EYN[+1704.63471]STGDYR.S	SNYENALKEYNSTGDYR	231213_OE_RK_TE-OV_TMT_HILIC	19682	39.4674	0.00029	1396.3	3	6.91	300.8	TE-OV	8573.32	11929.8	10945.9	14035.5	7094.34	7286.91	6061.06	6761.2	5070.9	6531.26	4958.7	10515.8	6342.26	84290.2	128017	Complex/hybrid	≥3	0	0	None	O70401_HexNAc(6)Hex(3)	O70401_134	O70401_134_HexNAc(6)Hex(3)_TE-OV
Q9D2J4_100_HexNAc(5)Hex(3)	Q9D2J4	100	HexNAc(5)Hex(3)	5	3				>sp|Q9D2J4|VSIG1_MOUSE V-set and immunoglobulin domain-containing protein 1 OS=Mus musculus OX=10090 GN=Vsig1 PE=1 SV=1	Vsig1	R.[+229.16293].IIGATNPGN[+1501.55533]ASITILHM[+15.99492]QPADSGIYIC[+57.02146]DVNNPPHFVGK[+229.16293].N	IIGATNPGNASITILHMQPADSGIYICDVNNPPHFVGK	231213_OE_RK_TE-OV_TMT_HILIC	35749	69.9505	0.00034	1202.58	5	0.43	331.4	TE-OV	24709	28370.2	28173.8	30585.5	23967.6	7615.09	8385.55	5064.5	4242.19	6938.35	6369.9	27161.2	6449.13	168052	128018	Complex/hybrid	≥3	0	0	None	Q9D2J4_HexNAc(5)Hex(3)	Q9D2J4_100	Q9D2J4_100_HexNAc(5)Hex(3)_TE-OV		Yes
P28653_312_HexNAc(4)Hex(6)Fuc(1)	P28653	312	HexNAc(4)Hex(6)Fuc(1)	4	6	1			>sp|P28653|PGS1_MOUSE Biglycan OS=Mus musculus OX=10090 GN=Bgn PE=1 SV=1	Bgn	K.[+229.16293].LLQVVYLHSNN[+1930.69234]ITK[+229.16293].V	LLQVVYLHSNNITK	231213_OE_RK_TE-OV_TMT_HILIC	28579	56.3553	0.00061	1344.33	3	8.66	255	TE-OV	8758.12	8230.61	9011.53	9155.26	9293.95	11975.5	10374.8	10775.9	6092.12	10242.4	10200.4	8889.89	9892.14	93910.2	128019	Complex/hybrid	2	0	1	None	P28653_HexNAc(4)Hex(6)Fuc(1)	P28653_312	P28653_312_HexNAc(4)Hex(6)Fuc(1)_TE-OV	Yes	Yes				Yes
Q9CQ48_144_HexNAc(2)Hex(9)	Q9CQ48	144	HexNAc(2)Hex(9)	2	9				>sp|Q9CQ48|NUDC2_MOUSE NudC domain-containing protein 2 OS=Mus musculus OX=10090 GN=Nudcd2 PE=1 SV=1	Nudcd2	R.[+229.16293].FQK[+229.16293]ENPGFDFSGAEISGN[+1864.63416]YTK[+229.16293].G	FQKENPGFDFSGAEISGNYTK	231213_OE_RK_TE-OV_TMT_HILIC	27476	54.2545	0.00073	1222.82	4	7.38	351.6	TE-OV	8887.33	8013.41	11106.4	8540.03	9096.22	10852.7	9260.19	10431.4	5854.52	8993.13	7069.11	9128.68	9078.37	91035.3	128020	Oligomannose	0	0	0	None	Q9CQ48_HexNAc(2)Hex(9)	Q9CQ48_144	Q9CQ48_144_HexNAc(2)Hex(9)_TE-OV	Yes
Q8R121_81_HexNAc(4)Hex(6)Fuc(1)	Q8R121	81	HexNAc(4)Hex(6)Fuc(1)	4	6	1			>sp|Q8R121|ZPI_MOUSE Protein Z-dependent protease inhibitor OS=Mus musculus OX=10090 GN=Serpina10 PE=1 SV=1	Serpina10	R.[+229.16293].ASQQLSN[+1930.69234]ETSSFGFNLLRK[+229.16293].I	ASQQLSNETSSFGFNLLRK	231213_OE_RK_TE-OV_TMT_HILIC	30819	60.6077	0.00064	1129.79	4	7.74	383.8	TE-OV	10755.9	10741.5	15429.3	10891.6	13988.5	24355	22084.4	30029.2	20865.6	25223.9	18828.1	12361.3	24511.6	184365	128021	Complex/hybrid	2	0	1	None	Q8R121_HexNAc(4)Hex(6)Fuc(1)	Q8R121_81	Q8R121_81_HexNAc(4)Hex(6)Fuc(1)_TE-OV	Yes
P13597_185_HexNAc(4)Hex(5)Fuc(1)	P13597	185	HexNAc(4)Hex(5)Fuc(1)	4	5	1			>sp|P13597|ICAM1_MOUSE Intercellular adhesion molecule 1 OS=Mus musculus OX=10090 GN=Icam1 PE=1 SV=1	Icam1	R.[+229.16293].GDHGAN[+1768.63952]FSC[+57.02146]R.T	GDHGANFSCR	231213_OE_RK_TE-OV_TMT_HILIC	7511	16.2948	0.0007	1040.1	3	9.62	384.2	TE-OV	0	967.214	0	0	0	1498.86	1624.35	1118.63	1326.6	1977.51	9166.11	193.443	1509.19	8513.17	128022	Complex/hybrid	2	0	1	None	P13597_HexNAc(4)Hex(5)Fuc(1)	P13597_185	P13597_185_HexNAc(4)Hex(5)Fuc(1)_TE-OV	Yes	Yes
P06800_292_HexNAc(2)Hex(8)	P06800	292	HexNAc(2)Hex(8)	2	8				>sp|P06800|PTPRC_MOUSE Receptor-type tyrosine-protein phosphatase C OS=Mus musculus OX=10090 GN=Ptprc PE=1 SV=4	Ptprc	K.[+229.16293].FSLHDC[+57.02146]TPK[+229.16293]EK[+229.16293]AN[+1702.58133]TSIC[+57.02146]LEWK[+229.16293].T	FSLHDCTPKEKANTSICLEWK	231213_OE_RK_TM_TMT_HILIC	25845	52.7718	2.1e-08	1037.51	5	9.12	567.1	TM	16325.9	18074.2	18599.7	17149.9	24655.3	19784.6	23667.4	25067.2	25768.7	18166.8	10619.2	18961	22490.9	207260	128023	Oligomannose	0	0	0	None	P06800_HexNAc(2)Hex(8)	P06800_292	P06800_292_HexNAc(2)Hex(8)_TM
P06800_292_HexNAc(4)Hex(3)Fuc(2)NeuAc(1)	P06800	292	HexNAc(4)Hex(3)Fuc(2)NeuAc(1)	4	3	2	1		>sp|P06800|PTPRC_MOUSE Receptor-type tyrosine-protein phosphatase C OS=Mus musculus OX=10090 GN=Ptprc PE=1 SV=4	Ptprc	K.[+229.16293].EK[+229.16293]AN[+1881.68720]TSIC[+57.02146]LEWK[+229.16293].T	EKANTSICLEWK	231213_OE_RK_TM_TMT_HILIC	23330	48.0113	1.4e-06	1012.73	4	2.06	524.8	TM	53425.1	65058.5	48205.1	54285.4	68486.9	69731.5	66909.7	77879.1	77540.9	62184.4	11817.6	57892.2	70849.1	643707	128024	Complex/hybrid	2	1	2	NeuAc	P06800_HexNAc(4)Hex(3)Fuc(2)NeuAc(1)	P06800_292	P06800_292_HexNAc(4)Hex(3)Fuc(2)NeuAc(1)_TM
P06800_292_HexNAc(2)Hex(9)	P06800	292	HexNAc(2)Hex(9)	2	9				>sp|P06800|PTPRC_MOUSE Receptor-type tyrosine-protein phosphatase C OS=Mus musculus OX=10090 GN=Ptprc PE=1 SV=4	Ptprc	K.[+229.16293].EK[+229.16293]AN[+1864.63416]TSIC[+57.02146]LEWK[+229.16293].T	EKANTSICLEWK	231213_OE_RK_TM_TMT_HILIC	23329	48.0096	4.8e-11	1008.48	4	9.35	693.7	TM	75012.9	73063.9	63531.7	66711.2	80245.8	90862.6	78784.4	86982.3	82467.1	78224.3	10141.6	71713.1	83464.1	775886	128025	Oligomannose	0	0	0	None	P06800_HexNAc(2)Hex(9)	P06800_292	P06800_292_HexNAc(2)Hex(9)_TM
P06800_292_HexNAc(2)Hex(9)	P06800	292	HexNAc(2)Hex(9)	2	9				>sp|P06800|PTPRC_MOUSE Receptor-type tyrosine-protein phosphatase C OS=Mus musculus OX=10090 GN=Ptprc PE=1 SV=4	Ptprc	K.[+229.16293].EK[+229.16293]AN[+1864.63416]TSIC[+57.02146]LEWK[+229.16293].T	EKANTSICLEWK	231213_OE_RK_TM_TMT_HILIC	23328	48.0079	1.9e-09	1344.3	3	8.4	569.9	TM	125730	129382	115397	114636	130134	132800	131325	153667	151532	131970	20614.1	123056	140259	1.31657e+06	128026	Oligomannose	0	0	0	None	P06800_HexNAc(2)Hex(9)	P06800_292	P06800_292_HexNAc(2)Hex(9)_TM
P06800_292_HexNAc(2)Hex(9)	P06800	292	HexNAc(2)Hex(9)	2	9				>sp|P06800|PTPRC_MOUSE Receptor-type tyrosine-protein phosphatase C OS=Mus musculus OX=10090 GN=Ptprc PE=1 SV=4	Ptprc	K.[+229.16293].EK[+229.16293]AN[+1864.63416]TSIC[+57.02146]LEWK[+229.16293].T	EKANTSICLEWK	231213_OE_RK_TM_TMT_HILIC	23324	47.9978	1.8e-07	1344.3	3	8.13	502	TM	76169.5	78097.1	68817.8	67902.8	82361.5	87456.5	85098.5	103437	92391.9	87105.7	11854.8	74669.7	91097.9	828838	128027	Oligomannose	0	0	0	None	P06800_HexNAc(2)Hex(9)	P06800_292	P06800_292_HexNAc(2)Hex(9)_TM
P06800_292_HexNAc(2)Hex(8)	P06800	292	HexNAc(2)Hex(8)	2	8				>sp|P06800|PTPRC_MOUSE Receptor-type tyrosine-protein phosphatase C OS=Mus musculus OX=10090 GN=Ptprc PE=1 SV=4	Ptprc	K.[+229.16293].EK[+229.16293]AN[+1702.58133]TSIC[+57.02146]LEWK[+229.16293].T	EKANTSICLEWK	231213_OE_RK_TM_TMT_HILIC	23360	48.0669	1.3e-13	967.965	4	9.45	709.4	TM	105023	93224.9	81580.9	77470.5	100645	91638.6	88008.2	99642.2	99588.2	90156.9	14481.9	91588.7	93806.8	926977	128028	Oligomannose	0	0	0	None	P06800_HexNAc(2)Hex(8)	P06800_292	P06800_292_HexNAc(2)Hex(8)_TM
P06800_292_HexNAc(2)Hex(8)	P06800	292	HexNAc(2)Hex(8)	2	8				>sp|P06800|PTPRC_MOUSE Receptor-type tyrosine-protein phosphatase C OS=Mus musculus OX=10090 GN=Ptprc PE=1 SV=4	Ptprc	K.[+229.16293].EK[+229.16293]AN[+1702.58133]TSIC[+57.02146]LEWK[+229.16293].T	EKANTSICLEWK	231213_OE_RK_TM_TMT_HILIC	23358	48.0635	8.7e-12	1290.28	3	8.39	626.9	TM	139029	135647	118297	121123	141563	127845	128614	151618	137759	121378	17656.8	131132	133443	1.32287e+06	128029	Oligomannose	0	0	0	None	P06800_HexNAc(2)Hex(8)	P06800_292	P06800_292_HexNAc(2)Hex(8)_TM
P06800_292_HexNAc(2)Hex(7)	P06800	292	HexNAc(2)Hex(7)	2	7				>sp|P06800|PTPRC_MOUSE Receptor-type tyrosine-protein phosphatase C OS=Mus musculus OX=10090 GN=Ptprc PE=1 SV=4	Ptprc	K.[+229.16293].EK[+229.16293]AN[+1540.52851]TSIC[+57.02146]LEWK[+229.16293].T	EKANTSICLEWK	231213_OE_RK_TM_TMT_HILIC	23435	48.2103	2.2e-09	1236.26	3	8	578.6	TM	47586.9	42206.9	43133.1	41041	46261.1	46926.5	44638.8	53692.5	52380.4	43578.8	13767.1	44045.8	48243.4	461446	128030	Oligomannose	0	0	0	None	P06800_HexNAc(2)Hex(7)	P06800_292	P06800_292_HexNAc(2)Hex(7)_TM
P06800_292_HexNAc(2)Hex(7)	P06800	292	HexNAc(2)Hex(7)	2	7				>sp|P06800|PTPRC_MOUSE Receptor-type tyrosine-protein phosphatase C OS=Mus musculus OX=10090 GN=Ptprc PE=1 SV=4	Ptprc	K.[+229.16293].EK[+229.16293]AN[+1540.52851]TSIC[+57.02146]LEWK[+229.16293].T	EKANTSICLEWK	231213_OE_RK_TM_TMT_HILIC	23438	48.2154	2.2e-07	927.451	4	9.29	568.9	TM	28396.8	32922.7	27972.6	29402.9	34930.8	36739.5	35467.9	38848.1	39563.6	32943.6	7707.44	30725.2	36712.5	337188	128031	Oligomannose	0	0	0	None	P06800_HexNAc(2)Hex(7)	P06800_292	P06800_292_HexNAc(2)Hex(7)_TM
P06800_292_HexNAc(4)Hex(3)Fuc(2)NeuAc(1)	P06800	292	HexNAc(4)Hex(3)Fuc(2)NeuAc(1)	4	3	2	1		>sp|P06800|PTPRC_MOUSE Receptor-type tyrosine-protein phosphatase C OS=Mus musculus OX=10090 GN=Ptprc PE=1 SV=4	Ptprc	K.[+229.16293].AN[+1881.68720]TSIC[+57.02146]LEWK[+229.16293].T	ANTSICLEWK	231213_OE_RK_TM_TMT_HILIC	24909	50.9995	7.8e-12	1187.88	3	1.83	680.9	TM	169356	158565	142877	135759	184993	177531	186436	212356	210486	171435	33204.4	158310	191649	1.74979e+06	128032	Complex/hybrid	2	1	2	NeuAc	P06800_HexNAc(4)Hex(3)Fuc(2)NeuAc(1)	P06800_292	P06800_292_HexNAc(4)Hex(3)Fuc(2)NeuAc(1)_TM
P06800_292_HexNAc(2)Hex(9)	P06800	292	HexNAc(2)Hex(9)	2	9				>sp|P06800|PTPRC_MOUSE Receptor-type tyrosine-protein phosphatase C OS=Mus musculus OX=10090 GN=Ptprc PE=1 SV=4	Ptprc	K.[+229.16293].AN[+1864.63416]TSIC[+57.02146]LEWK[+229.16293].T	ANTSICLEWK	231213_OE_RK_TM_TMT_HILIC	24975	51.1243	2.5e-15	1182.2	3	8.16	803.5	TM	65063.5	55127.6	55954.5	55163.4	64021.5	69359.7	76503.2	78970.2	78741.5	67010.8	16300.7	59066.1	74117.1	665916	128033	Oligomannose	0	0	0	None	P06800_HexNAc(2)Hex(9)	P06800_292	P06800_292_HexNAc(2)Hex(9)_TM
P06800_292_HexNAc(2)Hex(9)	P06800	292	HexNAc(2)Hex(9)	2	9				>sp|P06800|PTPRC_MOUSE Receptor-type tyrosine-protein phosphatase C OS=Mus musculus OX=10090 GN=Ptprc PE=1 SV=4	Ptprc	K.[+229.16293].AN[+1864.63416]TSIC[+57.02146]LEWK[+229.16293].T	ANTSICLEWK	231213_OE_RK_TM_TMT_HILIC	24908	50.9978	2.1e-14	1182.2	3	9.09	797.6	TM	155300	141557	122677	137718	156113	158238	176752	206847	203528	158511	28882.9	142673	180775	1.61724e+06	128034	Oligomannose	0	0	0	None	P06800_HexNAc(2)Hex(9)	P06800_292	P06800_292_HexNAc(2)Hex(9)_TM
P06800_292_HexNAc(2)Hex(9)	P06800	292	HexNAc(2)Hex(9)	2	9				>sp|P06800|PTPRC_MOUSE Receptor-type tyrosine-protein phosphatase C OS=Mus musculus OX=10090 GN=Ptprc PE=1 SV=4	Ptprc	K.[+229.16293].AN[+1864.63416]TSIC[+57.02146]LEWK[+229.16293].T	ANTSICLEWK	231213_OE_RK_TM_TMT_HILIC	24940	51.0568	1.1e-05	1772.79	2	3.84	423.2	TM	6327.72	8836.97	5400.2	7280.6	8856.79	7456.01	9370.94	10356.4	10028	8514.84	2194.58	7340.46	9145.24	82428.5	128035	Oligomannose	0	0	0	None	P06800_HexNAc(2)Hex(9)	P06800_292	P06800_292_HexNAc(2)Hex(9)_TM
P06800_292_HexNAc(2)Hex(8)	P06800	292	HexNAc(2)Hex(8)	2	8				>sp|P06800|PTPRC_MOUSE Receptor-type tyrosine-protein phosphatase C OS=Mus musculus OX=10090 GN=Ptprc PE=1 SV=4	Ptprc	K.[+229.16293].AN[+1702.58133]TSIC[+57.02146]LEWK[+229.16293].T	ANTSICLEWK	231213_OE_RK_TM_TMT_HILIC	24962	51.1008	2.1e-15	1128.18	3	8.66	827.6	TM	200375	182573	164372	154328	189857	166847	180243	222080	195362	182613	30827.1	178301	189429	1.83865e+06	128036	Oligomannose	0	0	0	None	P06800_HexNAc(2)Hex(8)	P06800_292	P06800_292_HexNAc(2)Hex(8)_TM
P06800_292_HexNAc(2)Hex(8)	P06800	292	HexNAc(2)Hex(8)	2	8				>sp|P06800|PTPRC_MOUSE Receptor-type tyrosine-protein phosphatase C OS=Mus musculus OX=10090 GN=Ptprc PE=1 SV=4	Ptprc	K.[+229.16293].AN[+1702.58133]TSIC[+57.02146]LEWK[+229.16293].T	ANTSICLEWK	231213_OE_RK_TM_TMT_HILIC	24991	51.1548	4.1e-09	1691.77	2	9.29	556.6	TM	14655.7	14254.9	12518.6	12083.7	17754.4	14624.1	15493.4	17050.1	16972	14538.6	3962.86	14253.5	15735.7	149946	128037	Oligomannose	0	0	0	None	P06800_HexNAc(2)Hex(8)	P06800_292	P06800_292_HexNAc(2)Hex(8)_TM
P06800_292_HexNAc(2)Hex(8)	P06800	292	HexNAc(2)Hex(8)	2	8				>sp|P06800|PTPRC_MOUSE Receptor-type tyrosine-protein phosphatase C OS=Mus musculus OX=10090 GN=Ptprc PE=1 SV=4	Ptprc	K.[+229.16293].AN[+1702.58133]TSIC[+57.02146]LEWK[+229.16293].T	ANTSICLEWK	231213_OE_RK_TM_TMT_HILIC	25164	51.4814	9.3e-06	1128.18	3	7.84	498.5	TM	16940.6	15804	14494.1	12403	17783.7	23393.3	16177.3	21647.7	26184.4	18124.6	13466.7	15485.1	21105.5	182953	128038	Oligomannose	0	0	0	None	P06800_HexNAc(2)Hex(8)	P06800_292	P06800_292_HexNAc(2)Hex(8)_TM
P06800_292_HexNAc(2)Hex(8)	P06800	292	HexNAc(2)Hex(8)	2	8				>sp|P06800|PTPRC_MOUSE Receptor-type tyrosine-protein phosphatase C OS=Mus musculus OX=10090 GN=Ptprc PE=1 SV=4	Ptprc	K.[+229.16293].AN[+1702.58133]TSIC[+57.02146]LEWK[+229.16293].T	ANTSICLEWK	231213_OE_RK_TM_TMT_HILIC	25020	51.2088	1.7e-05	1128.18	3	9.31	361.2	TM	18010.6	21646.9	19930.7	17561.3	19222.3	22833.8	21147.7	23048.7	25082.7	21997.6	16738.4	19274.4	22822.1	210482	128039	Oligomannose	0	0	0	None	P06800_HexNAc(2)Hex(8)	P06800_292	P06800_292_HexNAc(2)Hex(8)_TM
P06800_292_HexNAc(2)Hex(7)	P06800	292	HexNAc(2)Hex(7)	2	7				>sp|P06800|PTPRC_MOUSE Receptor-type tyrosine-protein phosphatase C OS=Mus musculus OX=10090 GN=Ptprc PE=1 SV=4	Ptprc	K.[+229.16293].AN[+1540.52851]TSIC[+57.02146]LEWK[+229.16293].T	ANTSICLEWK	231213_OE_RK_TM_TMT_HILIC	25043	51.2544	2.1e-15	1074.16	3	9.12	829.2	TM	86568.9	80921.5	72005.4	73041.7	85792.6	87399.4	80779.8	97934.8	95614.4	84383.8	18984.6	79666	89222.4	844442	128040	Oligomannose	0	0	0	None	P06800_HexNAc(2)Hex(7)	P06800_292	P06800_292_HexNAc(2)Hex(7)_TM
P06800_313_HexNAc(4)Hex(5)NeuGc(1)	P06800	313	HexNAc(4)Hex(5)NeuGc(1)	4	5			1	>sp|P06800|PTPRC_MOUSE Receptor-type tyrosine-protein phosphatase C OS=Mus musculus OX=10090 GN=Ptprc PE=1 SV=4	Ptprc	R.[+229.16293].K[+229.16293]C[+57.02146]NSDN[+1929.67194]ISYVLHC[+57.02146]EPENNTK[+229.16293].C	KCNSDNISYVLHCEPENNTK	231213_OE_RK_TM_TMT_HILIC	19997	41.697	0.0004	1008.66	5	8.53	438.6	TM	2182.22	3262.6	4107.34	3172.93	4366.18	3248.03	4207.29	2396.33	4208.07	3799.12	2646	3418.25	3571.77	34950.1	128041	Complex/hybrid	2	1	0	NeuGc	P06800_HexNAc(4)Hex(5)NeuGc(1)	P06800_313	P06800_313_HexNAc(4)Hex(5)NeuGc(1)_TM
P06800_313_HexNAc(4)Hex(6)NeuGc(1)	P06800	313	HexNAc(4)Hex(6)NeuGc(1)	4	6			1	>sp|P06800|PTPRC_MOUSE Receptor-type tyrosine-protein phosphatase C OS=Mus musculus OX=10090 GN=Ptprc PE=1 SV=4	Ptprc	K.[+229.16293].C[+57.02146]NSDN[+2091.72476]ISYVLHC[+57.02146]EPENNTK[+229.16293].C	CNSDNISYVLHCEPENNTK	231213_OE_RK_TM_TMT_HILIC	20751	43.1194	1.2e-12	1211.52	4	6.18	651.9	TM	10976.2	12666.6	11611.8	11230	12833.2	13265.5	14026.8	11008.7	13758.8	9608.87	5319.04	11863.6	12333.7	120987	128042	Complex/hybrid	2	1	0	NeuGc	P06800_HexNAc(4)Hex(6)NeuGc(1)	P06800_313	P06800_313_HexNAc(4)Hex(6)NeuGc(1)_TM
P06800_313_HexNAc(4)Hex(6)NeuGc(1)	P06800	313	HexNAc(4)Hex(6)NeuGc(1)	4	6			1	>sp|P06800|PTPRC_MOUSE Receptor-type tyrosine-protein phosphatase C OS=Mus musculus OX=10090 GN=Ptprc PE=1 SV=4	Ptprc	K.[+229.16293].C[+57.02146]NSDN[+2091.72476]ISYVLHC[+57.02146]EPENNTK[+229.16293].C	CNSDNISYVLHCEPENNTK	231213_OE_RK_TM_TMT_HILIC	20777	43.1694	2.3e-07	1211.77	4	8.01	543.5	TM	4522.45	5778.96	3121.71	5214.64	4454.41	5536.31	4649.37	4414.48	7238.87	4186.99	2950.87	4618.43	5205.21	49118.2	128043	Complex/hybrid	2	1	0	NeuGc	P06800_HexNAc(4)Hex(6)NeuGc(1)	P06800_313	P06800_313_HexNAc(4)Hex(6)NeuGc(1)_TM
P06800_313_HexNAc(4)Hex(7)	P06800	313	HexNAc(4)Hex(7)	4	7				>sp|P06800|PTPRC_MOUSE Receptor-type tyrosine-protein phosphatase C OS=Mus musculus OX=10090 GN=Ptprc PE=1 SV=4	Ptprc	K.[+229.16293].C[+57.02146]NSDN[+1946.68725]ISYVLHC[+57.02146]EPENNTK[+229.16293].C	CNSDNISYVLHCEPENNTK	231213_OE_RK_TM_TMT_HILIC	19696	41.1265	1e-16	1175.51	4	6.57	856.1	TM	5961.31	5435.14	4744.19	4693.72	6299.77	4871.36	6025.69	5694.84	6592.04	6253.75	4436.99	5426.83	5887.53	56571.8	128044	Complex/hybrid	2	0	0	None	P06800_HexNAc(4)Hex(7)	P06800_313	P06800_313_HexNAc(4)Hex(7)_TM
P06800_313_HexNAc(4)Hex(7)	P06800	313	HexNAc(4)Hex(7)	4	7				>sp|P06800|PTPRC_MOUSE Receptor-type tyrosine-protein phosphatase C OS=Mus musculus OX=10090 GN=Ptprc PE=1 SV=4	Ptprc	K.[+229.16293].C[+57.02146]NSDN[+1946.68725]ISYVLHC[+57.02146]EPENNTK[+229.16293].C	CNSDNISYVLHCEPENNTK	231213_OE_RK_TM_TMT_HILIC	19710	41.1518	1.5e-05	1567.35	3	8.03	242	TM	0	0	0	0	1212.73	1930.27	1114.68	1991.11	1594.27	0	1085.77	242.547	1326.07	7843.06	128045	Complex/hybrid	2	0	0	None	P06800_HexNAc(4)Hex(7)	P06800_313	P06800_313_HexNAc(4)Hex(7)_TM
P06800_313_HexNAc(4)Hex(5)NeuGc(1)	P06800	313	HexNAc(4)Hex(5)NeuGc(1)	4	5			1	>sp|P06800|PTPRC_MOUSE Receptor-type tyrosine-protein phosphatase C OS=Mus musculus OX=10090 GN=Ptprc PE=1 SV=4	Ptprc	K.[+229.16293].C[+57.02146]NSDN[+1929.67194]ISYVLHC[+57.02146]EPENNTK[+229.16293].C	CNSDNISYVLHCEPENNTK	231213_OE_RK_TM_TMT_HILIC	20940	43.4796	3.4e-06	1561.35	3	9.55	323.9	TM	2193.91	1667.46	944.87	1809.09	1167.51	1312.7	1075.04	2762.35	1774.91	2415.7	2255.2	1556.57	1868.14	17123.5	128046	Complex/hybrid	2	1	0	NeuGc	P06800_HexNAc(4)Hex(5)NeuGc(1)	P06800_313	P06800_313_HexNAc(4)Hex(5)NeuGc(1)_TM
P06800_313_HexNAc(4)Hex(6)	P06800	313	HexNAc(4)Hex(6)	4	6				>sp|P06800|PTPRC_MOUSE Receptor-type tyrosine-protein phosphatase C OS=Mus musculus OX=10090 GN=Ptprc PE=1 SV=4	Ptprc	K.[+229.16293].C[+57.02146]NSDN[+1784.63443]ISYVLHC[+57.02146]EPENNTK[+229.16293].C	CNSDNISYVLHCEPENNTK	231213_OE_RK_TM_TMT_HILIC	19750	41.2276	1.7e-16	1135	4	6.18	867.9	TM	6289.24	5439.88	5903.68	6530.6	8693.37	6699.49	6451.16	9161.09	9914.8	7087.57	5985.53	6571.35	7862.82	72170.9	128047	Complex/hybrid	2	0	0	None	P06800_HexNAc(4)Hex(6)	P06800_313	P06800_313_HexNAc(4)Hex(6)_TM
P06800_313_HexNAc(4)Hex(6)	P06800	313	HexNAc(4)Hex(6)	4	6				>sp|P06800|PTPRC_MOUSE Receptor-type tyrosine-protein phosphatase C OS=Mus musculus OX=10090 GN=Ptprc PE=1 SV=4	Ptprc	K.[+229.16293].C[+57.02146]NSDN[+1784.63443]ISYVLHC[+57.02146]EPENNTK[+229.16293].C	CNSDNISYVLHCEPENNTK	231213_OE_RK_TM_TMT_HILIC	19755	41.2361	4.3e-06	1513	3	8.29	323	TM	1367.41	1763.27	1763.03	1969.95	2010.86	1893.53	2683.4	2889.13	2837.9	2294.53	1186.38	1774.9	2519.7	21473	128048	Complex/hybrid	2	0	0	None	P06800_HexNAc(4)Hex(6)	P06800_313	P06800_313_HexNAc(4)Hex(6)_TM
P06800_313_HexNAc(4)Hex(5)	P06800	313	HexNAc(4)Hex(5)	4	5				>sp|P06800|PTPRC_MOUSE Receptor-type tyrosine-protein phosphatase C OS=Mus musculus OX=10090 GN=Ptprc PE=1 SV=4	Ptprc	K.[+229.16293].C[+57.02146]NSDN[+1622.58161]ISYVLHC[+57.02146]EPENNTK[+229.16293].C	CNSDNISYVLHCEPENNTK	231213_OE_RK_TM_TMT_HILIC	19935	41.5805	1e-19	1094.49	4	7.88	1025.5	TM	11596.9	8289.58	9727.63	7251.18	12601.2	7438.2	10441	11493	12872.9	8155.95	3746.98	9893.3	10080.2	99867.6	128049	Complex/hybrid	2	0	0	None	P06800_HexNAc(4)Hex(5)	P06800_313	P06800_313_HexNAc(4)Hex(5)_TM
P06800_313_HexNAc(4)Hex(5)	P06800	313	HexNAc(4)Hex(5)	4	5				>sp|P06800|PTPRC_MOUSE Receptor-type tyrosine-protein phosphatase C OS=Mus musculus OX=10090 GN=Ptprc PE=1 SV=4	Ptprc	K.[+229.16293].C[+57.02146]NSDN[+1622.58161]ISYVLHC[+57.02146]EPENNTK[+229.16293].C	CNSDNISYVLHCEPENNTK	231213_OE_RK_TM_TMT_HILIC	19943	41.594	3.3e-09	1458.98	3	7.34	507.3	TM	3197.9	2619.35	2696.03	2344.31	2496.77	3574.11	2211.27	4272.67	3954.06	2036.47	1659.65	2670.87	3209.72	29402.9	128050	Complex/hybrid	2	0	0	None	P06800_HexNAc(4)Hex(5)	P06800_313	P06800_313_HexNAc(4)Hex(5)_TM
P06800_313_HexNAc(4)Hex(5)	P06800	313	HexNAc(4)Hex(5)	4	5				>sp|P06800|PTPRC_MOUSE Receptor-type tyrosine-protein phosphatase C OS=Mus musculus OX=10090 GN=Ptprc PE=1 SV=4	Ptprc	K.[+229.16293].C[+57.02146]NSDN[+1622.58161]ISYVLHC[+57.02146]EPENNTK[+229.16293].C	CNSDNISYVLHCEPENNTK	231213_OE_RK_TM_TMT_HILIC	19963	41.6327	9.3e-06	875.791	5	8.96	365.9	TM	2346.82	2229.49	3285	2431.26	1785.63	3413.43	3392.02	4041.86	5042.78	3235.51	2224.98	2415.64	3825.12	31203.8	128051	Complex/hybrid	2	0	0	None	P06800_HexNAc(4)Hex(5)	P06800_313	P06800_313_HexNAc(4)Hex(5)_TM
P06800_313_HexNAc(3)Hex(5)	P06800	313	HexNAc(3)Hex(5)	3	5				>sp|P06800|PTPRC_MOUSE Receptor-type tyrosine-protein phosphatase C OS=Mus musculus OX=10090 GN=Ptprc PE=1 SV=4	Ptprc	K.[+229.16293].C[+57.02146]NSDN[+1419.50224]ISYVLHC[+57.02146]EPENNTK[+229.16293].C	CNSDNISYVLHCEPENNTK	231213_OE_RK_TM_TMT_HILIC	20108	41.906	1e-11	1043.72	4	8.21	643.7	TM	15647.2	16548.9	16458.2	16518.3	20377.8	18293.1	18200.8	19704.7	24048.4	18681.8	10470.1	17110.1	19785.8	184479	128052	Complex/hybrid	1	0	0	None	P06800_HexNAc(3)Hex(5)	P06800_313	P06800_313_HexNAc(3)Hex(5)_TM
P06800_349_HexNAc(5)Hex(8)Fuc(1)	P06800	349	HexNAc(5)Hex(8)Fuc(1)	5	8	1			>sp|P06800|PTPRC_MOUSE Receptor-type tyrosine-protein phosphatase C OS=Mus musculus OX=10090 GN=Ptprc PE=1 SV=4	Ptprc	R.[+229.16293].AQTN[+2457.87736]YTC[+57.02146]VAEILYR.G	AQTNYTCVAEILYR	231213_OE_RK_TM_TMT_HILIC	26094	53.2405	7.5e-09	1463.64	3	9.44	580.7	TM	6973	6343.29	6673.82	4746.89	7571.08	8040.45	6866.86	7170.05	6719.65	7562.03	4196.15	6461.62	7271.81	68667.1	128053	Complex/hybrid	≥3	0	1	None	P06800_HexNAc(5)Hex(8)Fuc(1)	P06800_349	P06800_349_HexNAc(5)Hex(8)Fuc(1)_TM
P06800_349_HexNAc(4)Hex(7)Fuc(1)NeuAc(1)	P06800	349	HexNAc(4)Hex(7)Fuc(1)NeuAc(1)	4	7	1	1		>sp|P06800|PTPRC_MOUSE Receptor-type tyrosine-protein phosphatase C OS=Mus musculus OX=10090 GN=Ptprc PE=1 SV=4	Ptprc	R.[+229.16293].AQTN[+2383.84058]YTC[+57.02146]VAEILYR.G	AQTNYTCVAEILYR	231213_OE_RK_TM_TMT_HILIC	29127	58.9698	1.1e-06	1438.96	3	6.48	539.3	TM	5155.37	8127.93	5983.4	5896.72	7001.33	6010.54	4357.71	8364.15	6333.05	5476.74	8341.67	6432.95	6108.44	62706.9	128054	Complex/hybrid	2	1	1	NeuAc	P06800_HexNAc(4)Hex(7)Fuc(1)NeuAc(1)	P06800_349	P06800_349_HexNAc(4)Hex(7)Fuc(1)NeuAc(1)_TM
P06800_349_HexNAc(4)Hex(7)Fuc(1)NeuAc(1)	P06800	349	HexNAc(4)Hex(7)Fuc(1)NeuAc(1)	4	7	1	1		>sp|P06800|PTPRC_MOUSE Receptor-type tyrosine-protein phosphatase C OS=Mus musculus OX=10090 GN=Ptprc PE=1 SV=4	Ptprc	R.[+229.16293].AQTN[+2383.84058]YTC[+57.02146]VAEILYR.G	AQTNYTCVAEILYR	231213_OE_RK_TM_TMT_HILIC	29396	59.4795	2.3e-05	1439.28	3	-0.84	459.6	TM	6810.19	4087.95	4816.76	5540.05	4455.06	6504.36	8291.59	5688.4	6383.06	4866.04	5141.41	5142	6346.69	57443.5	128055	Complex/hybrid	2	1	1	NeuAc	P06800_HexNAc(4)Hex(7)Fuc(1)NeuAc(1)	P06800_349	P06800_349_HexNAc(4)Hex(7)Fuc(1)NeuAc(1)_TM
P06800_349_HexNAc(4)Hex(7)Fuc(1)NeuAc(1)	P06800	349	HexNAc(4)Hex(7)Fuc(1)NeuAc(1)	4	7	1	1		>sp|P06800|PTPRC_MOUSE Receptor-type tyrosine-protein phosphatase C OS=Mus musculus OX=10090 GN=Ptprc PE=1 SV=4	Ptprc	R.[+229.16293].AQTN[+2383.84058]YTC[+57.02146]VAEILYR.G	AQTNYTCVAEILYR	231213_OE_RK_TM_TMT_HILIC	29431	59.5435	1.4e-05	1439.28	3	0.81	451.9	TM	5326.21	4763.48	5873.84	4612.86	5005.08	8009.38	6181.36	6978.66	8175.49	5099.75	5545.72	5116.29	6888.93	60026.1	128056	Complex/hybrid	2	1	1	NeuAc	P06800_HexNAc(4)Hex(7)Fuc(1)NeuAc(1)	P06800_349	P06800_349_HexNAc(4)Hex(7)Fuc(1)NeuAc(1)_TM
P06800_349_HexNAc(4)Hex(5)Fuc(1)NeuGc(2)	P06800	349	HexNAc(4)Hex(5)Fuc(1)NeuGc(2)	4	5	1		2	>sp|P06800|PTPRC_MOUSE Receptor-type tyrosine-protein phosphatase C OS=Mus musculus OX=10090 GN=Ptprc PE=1 SV=4	Ptprc	R.[+229.16293].AQTN[+2382.82018]YTC[+57.02146]VAEILYR.G	AQTNYTCVAEILYR	231213_OE_RK_TM_TMT_HILIC	29602	59.8675	1.4e-07	1079.22	4	8.22	578.4	TM	21162.1	21071.8	24970.9	19244.4	27661.3	27567.7	27419	30477.4	24112.9	24860.6	19641.7	22822.1	26887.5	248548	128057	Complex/hybrid	2	2	1	NeuGc	P06800_HexNAc(4)Hex(5)Fuc(1)NeuGc(2)	P06800_349	P06800_349_HexNAc(4)Hex(5)Fuc(1)NeuGc(2)_TM
P06800_349_HexNAc(4)Hex(5)Fuc(1)NeuGc(2)	P06800	349	HexNAc(4)Hex(5)Fuc(1)NeuGc(2)	4	5	1		2	>sp|P06800|PTPRC_MOUSE Receptor-type tyrosine-protein phosphatase C OS=Mus musculus OX=10090 GN=Ptprc PE=1 SV=4	Ptprc	R.[+229.16293].AQTN[+2382.82018]YTC[+57.02146]VAEILYR.G	AQTNYTCVAEILYR	231213_OE_RK_TM_TMT_HILIC	29469	59.616	2.1e-06	1438.62	3	8.09	502.1	TM	3444.45	4578.24	5163.91	4454.15	6084.72	7831.48	5778.42	6106.45	4769.74	6195.59	4776	4745.09	6136.34	54407.2	128058	Complex/hybrid	2	2	1	NeuGc	P06800_HexNAc(4)Hex(5)Fuc(1)NeuGc(2)	P06800_349	P06800_349_HexNAc(4)Hex(5)Fuc(1)NeuGc(2)_TM
P06800_349_HexNAc(4)Hex(6)Fuc(1)NeuGc(1)	P06800	349	HexNAc(4)Hex(6)Fuc(1)NeuGc(1)	4	6	1		1	>sp|P06800|PTPRC_MOUSE Receptor-type tyrosine-protein phosphatase C OS=Mus musculus OX=10090 GN=Ptprc PE=1 SV=4	Ptprc	R.[+229.16293].AQTN[+2237.78267]YTC[+57.02146]VAEILYR.G	AQTNYTCVAEILYR	231213_OE_RK_TM_TMT_HILIC	27546	55.979	3.8e-13	1390.6	3	5.06	712.5	TM	11346.8	11174.9	11594.4	12735.7	12813.7	16591.1	14647.5	18901.1	13447.8	13165.6	7961.29	11933.1	15350.6	136419	128059	Complex/hybrid	2	1	1	NeuGc	P06800_HexNAc(4)Hex(6)Fuc(1)NeuGc(1)	P06800_349	P06800_349_HexNAc(4)Hex(6)Fuc(1)NeuGc(1)_TM
P06800_349_HexNAc(4)Hex(6)Fuc(1)NeuGc(1)	P06800	349	HexNAc(4)Hex(6)Fuc(1)NeuGc(1)	4	6	1		1	>sp|P06800|PTPRC_MOUSE Receptor-type tyrosine-protein phosphatase C OS=Mus musculus OX=10090 GN=Ptprc PE=1 SV=4	Ptprc	R.[+229.16293].AQTN[+2237.78267]YTC[+57.02146]VAEILYR.G	AQTNYTCVAEILYR	231213_OE_RK_TM_TMT_HILIC	27615	56.1123	2.7e-12	1042.96	4	7.31	681.2	TM	15342.9	13530.5	12439.7	11619.7	18524	17534	20494.8	21340.4	17713	20386.8	8598.7	14291.4	19493.8	168926	128060	Complex/hybrid	2	1	1	NeuGc	P06800_HexNAc(4)Hex(6)Fuc(1)NeuGc(1)	P06800_349	P06800_349_HexNAc(4)Hex(6)Fuc(1)NeuGc(1)_TM
P06800_349_HexNAc(4)Hex(6)Fuc(1)NeuGc(1)	P06800	349	HexNAc(4)Hex(6)Fuc(1)NeuGc(1)	4	6	1		1	>sp|P06800|PTPRC_MOUSE Receptor-type tyrosine-protein phosphatase C OS=Mus musculus OX=10090 GN=Ptprc PE=1 SV=4	Ptprc	R.[+229.16293].AQTN[+2237.78267]YTC[+57.02146]VAEILYR.G	AQTNYTCVAEILYR	231213_OE_RK_TM_TMT_HILIC	27574	56.0331	9.5e-11	1390.27	3	7.59	671.7	TM	9606.42	9577.3	8254.32	11730.4	12167.1	13917	13056.4	14707.3	12267.6	11601.8	7140.9	10267.1	13110	116886	128061	Complex/hybrid	2	1	1	NeuGc	P06800_HexNAc(4)Hex(6)Fuc(1)NeuGc(1)	P06800_349	P06800_349_HexNAc(4)Hex(6)Fuc(1)NeuGc(1)_TM
P06800_349_HexNAc(4)Hex(6)Fuc(1)NeuGc(1)	P06800	349	HexNAc(4)Hex(6)Fuc(1)NeuGc(1)	4	6	1		1	>sp|P06800|PTPRC_MOUSE Receptor-type tyrosine-protein phosphatase C OS=Mus musculus OX=10090 GN=Ptprc PE=1 SV=4	Ptprc	R.[+229.16293].AQTN[+2237.78267]YTC[+57.02146]VAEILYR.G	AQTNYTCVAEILYR	231213_OE_RK_TM_TMT_HILIC	27780	56.4225	1.2e-09	1390.27	3	8.12	647.2	TM	11060.3	11166.6	10323.1	11781.8	9605.38	15041.4	13628.5	17136.2	14227.5	13255.4	8427.54	10787.4	14657.8	127226	128062	Complex/hybrid	2	1	1	NeuGc	P06800_HexNAc(4)Hex(6)Fuc(1)NeuGc(1)	P06800_349	P06800_349_HexNAc(4)Hex(6)Fuc(1)NeuGc(1)_TM
P06800_349_HexNAc(5)Hex(6)Fuc(1)	P06800	349	HexNAc(5)Hex(6)Fuc(1)	5	6	1			>sp|P06800|PTPRC_MOUSE Receptor-type tyrosine-protein phosphatase C OS=Mus musculus OX=10090 GN=Ptprc PE=1 SV=4	Ptprc	R.[+229.16293].AQTN[+2133.77171]YTC[+57.02146]VAEILYR.G	AQTNYTCVAEILYR	231213_OE_RK_TM_TMT_HILIC	26416	53.8505	2.3e-12	1016.95	4	8.63	668.7	TM	32501	35341.2	33910.1	29112.2	42377.1	41596	42648.4	44713.2	42195.6	41197.9	19637.4	34648.3	42470.2	385593	128063	Complex/hybrid	≥3	0	1	None	P06800_HexNAc(5)Hex(6)Fuc(1)	P06800_349	P06800_349_HexNAc(5)Hex(6)Fuc(1)_TM
P06800_349_HexNAc(5)Hex(6)Fuc(1)	P06800	349	HexNAc(5)Hex(6)Fuc(1)	5	6	1			>sp|P06800|PTPRC_MOUSE Receptor-type tyrosine-protein phosphatase C OS=Mus musculus OX=10090 GN=Ptprc PE=1 SV=4	Ptprc	R.[+229.16293].AQTN[+2133.77171]YTC[+57.02146]VAEILYR.G	AQTNYTCVAEILYR	231213_OE_RK_TM_TMT_HILIC	26412	53.8437	8.6e-07	1355.6	3	2.85	565.6	TM	7298.39	9523.67	8866.3	8556.78	9200.53	7852.71	7868.89	10684.2	11459.7	9660.85	9440.29	8689.13	9505.26	90972	128064	Complex/hybrid	≥3	0	1	None	P06800_HexNAc(5)Hex(6)Fuc(1)	P06800_349	P06800_349_HexNAc(5)Hex(6)Fuc(1)_TM
P06800_349_HexNAc(8)Hex(3)	P06800	349	HexNAc(8)Hex(3)	8	3				>sp|P06800|PTPRC_MOUSE Receptor-type tyrosine-protein phosphatase C OS=Mus musculus OX=10090 GN=Ptprc PE=1 SV=4	Ptprc	R.[+229.16293].AQTN[+2110.79345]YTC[+57.02146]VAEILYR.G	AQTNYTCVAEILYR	231213_OE_RK_TM_TMT_HILIC	26280	53.5933	4.2e-12	1347.6	3	4.03	698.6	TM	9594.35	10135.4	9203.9	7206.9	15484	13756.2	15317.1	15898.4	10886.7	15075.4	9052.47	10324.9	14186.8	122558	128065	Complex/hybrid	≥3	0	0	None	P06800_HexNAc(8)Hex(3)	P06800_349	P06800_349_HexNAc(8)Hex(3)_TM
P06800_349_HexNAc(4)Hex(7)Fuc(1)	P06800	349	HexNAc(4)Hex(7)Fuc(1)	4	7	1			>sp|P06800|PTPRC_MOUSE Receptor-type tyrosine-protein phosphatase C OS=Mus musculus OX=10090 GN=Ptprc PE=1 SV=4	Ptprc	R.[+229.16293].AQTN[+2092.74516]YTC[+57.02146]VAEILYR.G	AQTNYTCVAEILYR	231213_OE_RK_TM_TMT_HILIC	26272	53.5798	1.8e-14	1341.93	3	8.69	797.1	TM	20566.2	22452.7	18242.6	18820.4	24899.2	26418.9	24956.4	31360.7	25783.8	22214.7	9282.13	20996.2	26146.9	235716	128066	Complex/hybrid	2	0	1	None	P06800_HexNAc(4)Hex(7)Fuc(1)	P06800_349	P06800_349_HexNAc(4)Hex(7)Fuc(1)_TM
P06800_349_HexNAc(4)Hex(6)Fuc(2)	P06800	349	HexNAc(4)Hex(6)Fuc(2)	4	6	2			>sp|P06800|PTPRC_MOUSE Receptor-type tyrosine-protein phosphatase C OS=Mus musculus OX=10090 GN=Ptprc PE=1 SV=4	Ptprc	R.[+229.16293].AQTN[+2076.75025]YTC[+57.02146]VAEILYR.G	AQTNYTCVAEILYR	231213_OE_RK_TM_TMT_HILIC	27750	56.3669	1.5e-14	1336.26	3	6.32	770.3	TM	17156.4	18609.4	17839.7	14289.9	22449.8	20288.4	20697.6	23061.9	20363.6	19814.2	10750.6	18069.1	20845.1	194571	128067	Complex/hybrid	2	0	2	None	P06800_HexNAc(4)Hex(6)Fuc(2)	P06800_349	P06800_349_HexNAc(4)Hex(6)Fuc(2)_TM
P06800_349_HexNAc(4)Hex(6)Fuc(2)	P06800	349	HexNAc(4)Hex(6)Fuc(2)	4	6	2			>sp|P06800|PTPRC_MOUSE Receptor-type tyrosine-protein phosphatase C OS=Mus musculus OX=10090 GN=Ptprc PE=1 SV=4	Ptprc	R.[+229.16293].AQTN[+2076.75025]YTC[+57.02146]VAEILYR.G	AQTNYTCVAEILYR	231213_OE_RK_TM_TMT_HILIC	27935	56.7164	2.5e-13	1336.26	3	6.22	721.3	TM	23479	23957	21039.3	21515.7	28045.3	29571.6	27289.3	31890.1	30007.8	27788.9	11174.4	23607.3	29309.5	264584	128068	Complex/hybrid	2	0	2	None	P06800_HexNAc(4)Hex(6)Fuc(2)	P06800_349	P06800_349_HexNAc(4)Hex(6)Fuc(2)_TM
P06800_349_HexNAc(4)Hex(5)Fuc(1)NeuGc(1)	P06800	349	HexNAc(4)Hex(5)Fuc(1)NeuGc(1)	4	5	1		1	>sp|P06800|PTPRC_MOUSE Receptor-type tyrosine-protein phosphatase C OS=Mus musculus OX=10090 GN=Ptprc PE=1 SV=4	Ptprc	R.[+229.16293].AQTN[+2075.72985]YTC[+57.02146]VAEILYR.G	AQTNYTCVAEILYR	231213_OE_RK_TM_TMT_HILIC	28127	57.0773	1.1e-09	1335.92	3	6.17	603.8	TM	11209	13513.5	10891.3	12589.6	13112.6	15196.6	16965.7	17299.9	13886.7	12172	10663.9	12263.2	15104.2	136837	128069	Complex/hybrid	2	1	1	NeuGc	P06800_HexNAc(4)Hex(5)Fuc(1)NeuGc(1)	P06800_349	P06800_349_HexNAc(4)Hex(5)Fuc(1)NeuGc(1)_TM
P06800_349_HexNAc(4)Hex(5)Fuc(3)	P06800	349	HexNAc(4)Hex(5)Fuc(3)	4	5	3			>sp|P06800|PTPRC_MOUSE Receptor-type tyrosine-protein phosphatase C OS=Mus musculus OX=10090 GN=Ptprc PE=1 SV=4	Ptprc	R.[+229.16293].AQTN[+2060.75533]YTC[+57.02146]VAEILYR.G	AQTNYTCVAEILYR	231213_OE_RK_TM_TMT_HILIC	27948	56.7384	3.3e-07	1331.26	3	6.31	561.8	TM	11186.6	10460.9	9474.51	9906.75	11523.7	15134.1	12420.5	13256.2	12889.2	13231.2	7932.07	10510.5	13386.2	119484	128070	Complex/hybrid	2	0	≥3	None	P06800_HexNAc(4)Hex(5)Fuc(3)	P06800_349	P06800_349_HexNAc(4)Hex(5)Fuc(3)_TM
P06800_349_HexNAc(4)Hex(6)Fuc(1)	P06800	349	HexNAc(4)Hex(6)Fuc(1)	4	6	1			>sp|P06800|PTPRC_MOUSE Receptor-type tyrosine-protein phosphatase C OS=Mus musculus OX=10090 GN=Ptprc PE=1 SV=4	Ptprc	R.[+229.16293].AQTN[+1930.69234]YTC[+57.02146]VAEILYR.G	AQTNYTCVAEILYR	231213_OE_RK_TM_TMT_HILIC	26351	53.7308	2.1e-14	1287.91	3	8.23	754.3	TM	39663.2	34228.8	33037	29918.2	39323.8	41394.7	45727.5	48695.5	43042	42398.8	11933.2	35234.2	44251.7	397429	128071	Complex/hybrid	2	0	1	None	P06800_HexNAc(4)Hex(6)Fuc(1)	P06800_349	P06800_349_HexNAc(4)Hex(6)Fuc(1)_TM
P06800_349_HexNAc(4)Hex(6)Fuc(1)	P06800	349	HexNAc(4)Hex(6)Fuc(1)	4	6	1			>sp|P06800|PTPRC_MOUSE Receptor-type tyrosine-protein phosphatase C OS=Mus musculus OX=10090 GN=Ptprc PE=1 SV=4	Ptprc	R.[+229.16293].AQTN[+1930.69234]YTC[+57.02146]VAEILYR.G	AQTNYTCVAEILYR	231213_OE_RK_TM_TMT_HILIC	26540	54.0866	1.8e-13	1287.91	3	8.89	701.8	TM	14927.4	18526.4	18420.7	13199.8	18797.6	19862.1	18553.8	20408	19519.7	17667.5	9654.3	16774.4	19202.2	179883	128072	Complex/hybrid	2	0	1	None	P06800_HexNAc(4)Hex(6)Fuc(1)	P06800_349	P06800_349_HexNAc(4)Hex(6)Fuc(1)_TM
P06800_349_HexNAc(4)Hex(6)Fuc(1)	P06800	349	HexNAc(4)Hex(6)Fuc(1)	4	6	1			>sp|P06800|PTPRC_MOUSE Receptor-type tyrosine-protein phosphatase C OS=Mus musculus OX=10090 GN=Ptprc PE=1 SV=4	Ptprc	R.[+229.16293].AQTN[+1930.69234]YTC[+57.02146]VAEILYR.G	AQTNYTCVAEILYR	231213_OE_RK_TM_TMT_HILIC	26353	53.7342	2.3e-12	966.184	4	8.9	679.2	TM	25531.3	28235.5	28030.7	25473.5	29810	34534.2	31835.5	33239.8	34573.1	32677.9	12275	27416.2	33372.1	303941	128073	Complex/hybrid	2	0	1	None	P06800_HexNAc(4)Hex(6)Fuc(1)	P06800_349	P06800_349_HexNAc(4)Hex(6)Fuc(1)_TM
P06800_349_HexNAc(6)Hex(4)	P06800	349	HexNAc(6)Hex(4)	6	4				>sp|P06800|PTPRC_MOUSE Receptor-type tyrosine-protein phosphatase C OS=Mus musculus OX=10090 GN=Ptprc PE=1 SV=4	Ptprc	R.[+229.16293].AQTN[+1866.68753]YTC[+57.02146]VAEILYR.G	AQTNYTCVAEILYR	231213_OE_RK_TM_TMT_HILIC	26872	54.7126	9.8e-12	1266.56	3	-5.16	650.9	TM	13058.1	16291.8	13233.9	12716.1	16269.3	19232.8	19066.8	19978.6	18012.8	15974	8260.82	14313.8	18453	163834	128074	Complex/hybrid	≥3	0	0	None	P06800_HexNAc(6)Hex(4)	P06800_349	P06800_349_HexNAc(6)Hex(4)_TM
P06800_349_HexNAc(4)Hex(5)Fuc(1)	P06800	349	HexNAc(4)Hex(5)Fuc(1)	4	5	1			>sp|P06800|PTPRC_MOUSE Receptor-type tyrosine-protein phosphatase C OS=Mus musculus OX=10090 GN=Ptprc PE=1 SV=4	Ptprc	R.[+229.16293].AQTN[+1768.63952]YTC[+57.02146]VAEILYR.G	AQTNYTCVAEILYR	231213_OE_RK_TM_TMT_HILIC	26571	54.144	1.8e-16	1233.89	3	8.41	858.3	TM	47327.7	49747.6	42186.9	46312.3	54828.2	56386.4	56433.3	65514.6	63143.5	53082.2	19744.5	48080.5	58912	534963	128075	Complex/hybrid	2	0	1	None	P06800_HexNAc(4)Hex(5)Fuc(1)	P06800_349	P06800_349_HexNAc(4)Hex(5)Fuc(1)_TM
P06800_349_HexNAc(4)Hex(5)Fuc(1)	P06800	349	HexNAc(4)Hex(5)Fuc(1)	4	5	1			>sp|P06800|PTPRC_MOUSE Receptor-type tyrosine-protein phosphatase C OS=Mus musculus OX=10090 GN=Ptprc PE=1 SV=4	Ptprc	R.[+229.16293].AQTN[+1768.63952]YTC[+57.02146]VAEILYR.G	AQTNYTCVAEILYR	231213_OE_RK_TM_TMT_HILIC	26594	54.1878	2.3e-15	925.671	4	8.52	822.1	TM	31651.9	33623.5	32841.6	30677.2	40519.9	40330.8	38342.6	41446.6	45050.4	36584	10158.5	33862.8	40350.9	371068	128076	Complex/hybrid	2	0	1	None	P06800_HexNAc(4)Hex(5)Fuc(1)	P06800_349	P06800_349_HexNAc(4)Hex(5)Fuc(1)_TM
P06800_418_HexNAc(3)Hex(6)NeuGc(1)	P06800	418	HexNAc(3)Hex(6)NeuGc(1)	3	6			1	>sp|P06800|PTPRC_MOUSE Receptor-type tyrosine-protein phosphatase C OS=Mus musculus OX=10090 GN=Ptprc PE=1 SV=4	Ptprc	K.[+229.16293].TLVSWPEPVSK[+229.16293]PESASK[+229.16293]PHGYVLC[+57.02146]YK[+229.16293]N[+1888.64539]NSEK[+229.16293]C[+57.02146]K[+229.16293].S	TLVSWPEPVSKPESASKPHGYVLCYKNNSEKCK	231213_OE_RK_TM_TMT_HILIC	24914	51.0079	5.8e-13	1012.66	7	8.91	661.3	TM	23385.2	32559.8	29235.8	33701	39009.9	41360.4	43305.7	41860.1	51677.9	35717.3	10176.7	31578.3	42784.3	371813	128077	Complex/hybrid	1	1	0	NeuGc	P06800_HexNAc(3)Hex(6)NeuGc(1)	P06800_418	P06800_418_HexNAc(3)Hex(6)NeuGc(1)_TM
P06800_418_HexNAc(3)Hex(7)	P06800	418	HexNAc(3)Hex(7)	3	7				>sp|P06800|PTPRC_MOUSE Receptor-type tyrosine-protein phosphatase C OS=Mus musculus OX=10090 GN=Ptprc PE=1 SV=4	Ptprc	K.[+229.16293].TLVSWPEPVSK[+229.16293]PESASK[+229.16293]PHGYVLC[+57.02146]YK[+229.16293]N[+1743.60788]NSEK[+229.16293]C[+57.02146]K[+229.16293].S	TLVSWPEPVSKPESASKPHGYVLCYKNNSEKCK	231213_OE_RK_TM_TMT_HILIC	24184	49.6277	1.1e-11	992.082	7	9.05	630	TM	44126	50855.6	48211.3	41974.2	61338.2	60231.1	67413.9	68322.2	71258.5	64806.4	8768.2	49301.1	66406.4	578538	128078	Complex/hybrid	1	0	0	None	P06800_HexNAc(3)Hex(7)	P06800_418	P06800_418_HexNAc(3)Hex(7)_TM
P06800_418_HexNAc(3)Hex(7)	P06800	418	HexNAc(3)Hex(7)	3	7				>sp|P06800|PTPRC_MOUSE Receptor-type tyrosine-protein phosphatase C OS=Mus musculus OX=10090 GN=Ptprc PE=1 SV=4	Ptprc	K.[+229.16293].TLVSWPEPVSK[+229.16293]PESASK[+229.16293]PHGYVLC[+57.02146]YK[+229.16293]N[+1743.60788]NSEK[+229.16293]C[+57.02146]K[+229.16293].S	TLVSWPEPVSKPESASKPHGYVLCYKNNSEKCK	231213_OE_RK_TM_TMT_HILIC	24134	49.5314	7.2e-11	991.94	7	9.88	581.1	TM	17869.3	22780.2	26553.8	19585.8	27221.2	28206.3	31924.8	32267.7	36300.6	29831.8	4902.37	22802.1	31706.2	272542	128079	Complex/hybrid	1	0	0	None	P06800_HexNAc(3)Hex(7)	P06800_418	P06800_418_HexNAc(3)Hex(7)_TM
P06800_418_HexNAc(2)Hex(7)	P06800	418	HexNAc(2)Hex(7)	2	7				>sp|P06800|PTPRC_MOUSE Receptor-type tyrosine-protein phosphatase C OS=Mus musculus OX=10090 GN=Ptprc PE=1 SV=4	Ptprc	K.[+229.16293].TLVSWPEPVSK[+229.16293]PESASK[+229.16293]PHGYVLC[+57.02146]YK[+229.16293]N[+1540.52851]N[+0.98402]SEK[+229.16293]C[+57.02146]K[+229.16293].S	TLVSWPEPVSKPESASKPHGYVLCYKNNSEKCK	231213_OE_RK_TM_TMT_HILIC	24719	50.64	2.1e-10	963.354	7	8.13	502.3	TM	8250.59	8787.58	10216.3	8964.92	12214	10063.8	11618.8	11621.6	15406.5	10828.7	4699.7	9686.68	11907.9	107973	128080	Oligomannose	0	0	0	None	P06800_HexNAc(2)Hex(7)	P06800_418	P06800_418_HexNAc(2)Hex(7)_TM
P06800_418_HexNAc(3)Hex(6)NeuGc(1)	P06800	418	HexNAc(3)Hex(6)NeuGc(1)	3	6			1	>sp|P06800|PTPRC_MOUSE Receptor-type tyrosine-protein phosphatase C OS=Mus musculus OX=10090 GN=Ptprc PE=1 SV=4	Ptprc	K.[+229.16293].TLVSWPEPVSK[+229.16293]PESASK[+229.16293]PHGYVLC[+57.02146]YK[+229.16293]N[+1888.64539]NSEK[+229.16293].C	TLVSWPEPVSKPESASKPHGYVLCYKNNSEK	231213_OE_RK_TM_TMT_HILIC	25844	52.7701	7.7e-14	1095.22	6	9.04	651.5	TM	82165	72322.9	73297.1	75817.9	87859.8	91913.3	90857.7	120795	109818	84299.4	13416.6	78292.5	99536.6	889145	128081	Complex/hybrid	1	1	0	NeuGc	P06800_HexNAc(3)Hex(6)NeuGc(1)	P06800_418	P06800_418_HexNAc(3)Hex(6)NeuGc(1)_TM
P06800_418_HexNAc(3)Hex(6)NeuGc(1)	P06800	418	HexNAc(3)Hex(6)NeuGc(1)	3	6			1	>sp|P06800|PTPRC_MOUSE Receptor-type tyrosine-protein phosphatase C OS=Mus musculus OX=10090 GN=Ptprc PE=1 SV=4	Ptprc	K.[+229.16293].TLVSWPEPVSK[+229.16293]PESASK[+229.16293]PHGYVLC[+57.02146]YK[+229.16293]N[+1888.64539]NSEK[+229.16293].C	TLVSWPEPVSKPESASKPHGYVLCYKNNSEK	231213_OE_RK_TM_TMT_HILIC	25847	52.7751	6.1e-09	938.904	7	9.68	573.4	TM	40892.3	36260.1	36792.5	36376.6	49298.9	48925.1	50889.6	54043.2	54173.3	40005	7234.14	39924.1	49607.3	447657	128082	Complex/hybrid	1	1	0	NeuGc	P06800_HexNAc(3)Hex(6)NeuGc(1)	P06800_418	P06800_418_HexNAc(3)Hex(6)NeuGc(1)_TM
P06800_418_HexNAc(3)Hex(6)NeuGc(1)	P06800	418	HexNAc(3)Hex(6)NeuGc(1)	3	6			1	>sp|P06800|PTPRC_MOUSE Receptor-type tyrosine-protein phosphatase C OS=Mus musculus OX=10090 GN=Ptprc PE=1 SV=4	Ptprc	K.[+229.16293].TLVSWPEPVSK[+229.16293]PESASK[+229.16293]PHGYVLC[+57.02146]YK[+229.16293]N[+1888.64539]NSEK[+229.16293].C	TLVSWPEPVSKPESASKPHGYVLCYKNNSEK	231213_OE_RK_TM_TMT_HILIC	25885	52.8459	4.5e-07	1313.86	5	9.29	391.5	TM	6887.27	5920.11	6035.9	7168.15	5748.29	5563.23	8357.66	7848.49	7770.13	6148.68	6409.59	6351.94	7137.64	67447.9	128083	Complex/hybrid	1	1	0	NeuGc	P06800_HexNAc(3)Hex(6)NeuGc(1)	P06800_418	P06800_418_HexNAc(3)Hex(6)NeuGc(1)_TM
P06800_418_HexNAc(3)Hex(6)Fuc(2)	P06800	418	HexNAc(3)Hex(6)Fuc(2)	3	6	2			>sp|P06800|PTPRC_MOUSE Receptor-type tyrosine-protein phosphatase C OS=Mus musculus OX=10090 GN=Ptprc PE=1 SV=4	Ptprc	K.[+229.16293].TLVSWPEPVSK[+229.16293]PESASK[+229.16293]PHGYVLC[+57.02146]YK[+229.16293]N[+1873.67088]NSEK[+229.16293].C	TLVSWPEPVSKPESASKPHGYVLCYKNNSEK	231213_OE_RK_TM_TMT_HILIC	25914	52.8998	4.8e-10	1092.56	6	9.64	498.5	TM	23732.8	28000.4	26562.4	20159.9	29354.4	30248.3	26034.5	31771.5	29269.7	26866.4	16527.2	25562	28838.1	272000	128084	Complex/hybrid	1	0	2	None	P06800_HexNAc(3)Hex(6)Fuc(2)	P06800_418	P06800_418_HexNAc(3)Hex(6)Fuc(2)_TM
P06800_418_HexNAc(2)Hex(9)	P06800	418	HexNAc(2)Hex(9)	2	9				>sp|P06800|PTPRC_MOUSE Receptor-type tyrosine-protein phosphatase C OS=Mus musculus OX=10090 GN=Ptprc PE=1 SV=4	Ptprc	K.[+229.16293].TLVSWPEPVSK[+229.16293]PESASK[+229.16293]PHGYVLC[+57.02146]YK[+229.16293]N[+1864.63416]NSEK[+229.16293].C	TLVSWPEPVSKPESASKPHGYVLCYKNNSEK	231213_OE_RK_TM_TMT_HILIC	24993	51.1581	7.6e-10	1091.22	6	8.89	491.6	TM	47665.4	45501.4	42369.4	37752.8	54166.1	54815.7	55361.7	61959.1	66437.1	53205.5	28064	45491	58355.8	519234	128085	Oligomannose	0	0	0	None	P06800_HexNAc(2)Hex(9)	P06800_418	P06800_418_HexNAc(2)Hex(9)_TM
P06800_418_HexNAc(3)Hex(7)	P06800	418	HexNAc(3)Hex(7)	3	7				>sp|P06800|PTPRC_MOUSE Receptor-type tyrosine-protein phosphatase C OS=Mus musculus OX=10090 GN=Ptprc PE=1 SV=4	Ptprc	K.[+229.16293].TLVSWPEPVSK[+229.16293]PESASK[+229.16293]PHGYVLC[+57.02146]YK[+229.16293]N[+1743.60788]NSEK[+229.16293].C	TLVSWPEPVSKPESASKPHGYVLCYKNNSEK	231213_OE_RK_TM_TMT_HILIC	25040	51.2493	1.2e-12	918.184	7	9.68	611.4	TM	43114.8	37367.7	42065.9	34775.7	48319.4	45952	45457.5	48258.8	51821.6	41520.4	8536.96	41128.7	46602.1	438654	128086	Complex/hybrid	1	0	0	None	P06800_HexNAc(3)Hex(7)	P06800_418	P06800_418_HexNAc(3)Hex(7)_TM
P06800_418_HexNAc(3)Hex(7)	P06800	418	HexNAc(3)Hex(7)	3	7				>sp|P06800|PTPRC_MOUSE Receptor-type tyrosine-protein phosphatase C OS=Mus musculus OX=10090 GN=Ptprc PE=1 SV=4	Ptprc	K.[+229.16293].TLVSWPEPVSK[+229.16293]PESASK[+229.16293]PHGYVLC[+57.02146]YK[+229.16293]N[+1743.60788]NSEK[+229.16293].C	TLVSWPEPVSKPESASKPHGYVLCYKNNSEK	231213_OE_RK_TM_TMT_HILIC	25556	52.2232	1.4e-05	1071.21	6	8.63	278.8	TM	8586.86	9834.01	8749.75	10256.4	14941.9	11790.8	11415.8	14010.4	11848.6	9452.83	5739.08	10473.8	11703.7	110887	128087	Complex/hybrid	1	0	0	None	P06800_HexNAc(3)Hex(7)	P06800_418	P06800_418_HexNAc(3)Hex(7)_TM
P06800_418_HexNAc(2)Hex(8)	P06800	418	HexNAc(2)Hex(8)	2	8				>sp|P06800|PTPRC_MOUSE Receptor-type tyrosine-protein phosphatase C OS=Mus musculus OX=10090 GN=Ptprc PE=1 SV=4	Ptprc	K.[+229.16293].TLVSWPEPVSK[+229.16293]PESASK[+229.16293]PHGYVLC[+57.02146]YK[+229.16293]N[+1702.58133]NSEK[+229.16293].C	TLVSWPEPVSKPESASKPHGYVLCYKNNSEK	231213_OE_RK_TM_TMT_HILIC	24969	51.1126	4.9e-18	1064.04	6	9.69	860.5	TM	172233	149188	149364	153293	167613	176073	217784	232403	220072	181871	28691.3	158338	205640	1.81989e+06	128088	Oligomannose	0	0	0	None	P06800_HexNAc(2)Hex(8)	P06800_418	P06800_418_HexNAc(2)Hex(8)_TM
P06800_418_HexNAc(2)Hex(8)	P06800	418	HexNAc(2)Hex(8)	2	8				>sp|P06800|PTPRC_MOUSE Receptor-type tyrosine-protein phosphatase C OS=Mus musculus OX=10090 GN=Ptprc PE=1 SV=4	Ptprc	K.[+229.16293].TLVSWPEPVSK[+229.16293]PESASK[+229.16293]PHGYVLC[+57.02146]YK[+229.16293]N[+1702.58133]NSEK[+229.16293].C	TLVSWPEPVSKPESASKPHGYVLCYKNNSEK	231213_OE_RK_TM_TMT_HILIC	25016	51.202	4.8e-10	912.321	7	8.04	542.3	TM	25368.8	19052.3	20825.9	18587.9	23816.8	23398.7	24952.6	27596.4	28573.4	20899.9	3849.05	21530.4	25084.2	233073	128089	Oligomannose	0	0	0	None	P06800_HexNAc(2)Hex(8)	P06800_418	P06800_418_HexNAc(2)Hex(8)_TM
P06800_418_HexNAc(2)Hex(8)	P06800	418	HexNAc(2)Hex(8)	2	8				>sp|P06800|PTPRC_MOUSE Receptor-type tyrosine-protein phosphatase C OS=Mus musculus OX=10090 GN=Ptprc PE=1 SV=4	Ptprc	K.[+229.16293].TLVSWPEPVSK[+229.16293]PESASK[+229.16293]PHGYVLC[+57.02146]YK[+229.16293]N[+1702.58133]NSEK[+229.16293].C	TLVSWPEPVSKPESASKPHGYVLCYKNNSEK	231213_OE_RK_TM_TMT_HILIC	25509	52.1339	1.5e-09	1064.2	6	5.46	481.7	TM	37094.5	30629.2	33680.5	31729	41278.3	50890.6	48880.7	45313.9	41826.8	39463.2	16588.3	34882.3	45275.1	400787	128090	Oligomannose	0	0	0	None	P06800_HexNAc(2)Hex(8)	P06800_418	P06800_418_HexNAc(2)Hex(8)_TM
P06800_418_HexNAc(3)Hex(6)	P06800	418	HexNAc(3)Hex(6)	3	6				>sp|P06800|PTPRC_MOUSE Receptor-type tyrosine-protein phosphatase C OS=Mus musculus OX=10090 GN=Ptprc PE=1 SV=4	Ptprc	K.[+229.16293].TLVSWPEPVSK[+229.16293]PESASK[+229.16293]PHGYVLC[+57.02146]YK[+229.16293]N[+1581.55506]NSEK[+229.16293].C	TLVSWPEPVSKPESASKPHGYVLCYKNNSEK	231213_OE_RK_TM_TMT_HILIC	25044	51.2561	5.3e-14	1043.87	6	8.85	659.2	TM	48330.3	39637.8	39252.3	38100.4	43928.7	48083.7	49316.1	55497.8	57484.9	45381.5	7743	41849.9	51152.8	465013	128091	Complex/hybrid	1	0	0	None	P06800_HexNAc(3)Hex(6)	P06800_418	P06800_418_HexNAc(3)Hex(6)_TM
P06800_418_HexNAc(3)Hex(6)	P06800	418	HexNAc(3)Hex(6)	3	6				>sp|P06800|PTPRC_MOUSE Receptor-type tyrosine-protein phosphatase C OS=Mus musculus OX=10090 GN=Ptprc PE=1 SV=4	Ptprc	K.[+229.16293].TLVSWPEPVSK[+229.16293]PESASK[+229.16293]PHGYVLC[+57.02146]YK[+229.16293]N[+1581.55506]NSEK[+229.16293].C	TLVSWPEPVSKPESASKPHGYVLCYKNNSEK	231213_OE_RK_TM_TMT_HILIC	25069	51.3032	1.5e-11	895.032	7	8.24	586.6	TM	23058	22830.7	19029.5	17396.8	31447.7	27082	24962.7	27001	25887.3	22866.9	6882.67	22752.5	25560	241563	128092	Complex/hybrid	1	0	0	None	P06800_HexNAc(3)Hex(6)	P06800_418	P06800_418_HexNAc(3)Hex(6)_TM
P06800_418_HexNAc(2)Hex(7)	P06800	418	HexNAc(2)Hex(7)	2	7				>sp|P06800|PTPRC_MOUSE Receptor-type tyrosine-protein phosphatase C OS=Mus musculus OX=10090 GN=Ptprc PE=1 SV=4	Ptprc	K.[+229.16293].TLVSWPEPVSK[+229.16293]PESASK[+229.16293]PHGYVLC[+57.02146]YK[+229.16293]N[+1540.52851]NSEK[+229.16293].C	TLVSWPEPVSKPESASKPHGYVLCYKNNSEK	231213_OE_RK_TM_TMT_HILIC	25013	51.1969	4.9e-14	1037.03	6	9.49	658.8	TM	155946	130987	123620	131772	143799	121722	140414	154414	159728	124541	16148.5	137225	140164	1.38694e+06	128093	Oligomannose	0	0	0	None	P06800_HexNAc(2)Hex(7)	P06800_418	P06800_418_HexNAc(2)Hex(7)_TM
P06800_418_HexNAc(2)Hex(7)	P06800	418	HexNAc(2)Hex(7)	2	7				>sp|P06800|PTPRC_MOUSE Receptor-type tyrosine-protein phosphatase C OS=Mus musculus OX=10090 GN=Ptprc PE=1 SV=4	Ptprc	K.[+229.16293].TLVSWPEPVSK[+229.16293]PESASK[+229.16293]PHGYVLC[+57.02146]YK[+229.16293]N[+1540.52851]NSEK[+229.16293].C	TLVSWPEPVSKPESASKPHGYVLCYKNNSEK	231213_OE_RK_TM_TMT_HILIC	25348	51.8301	3.7e-10	1037.03	6	7.13	599.4	TM	12034.3	9630.42	9242.55	7533.68	12375.4	9722.7	11409.6	10246.4	14277	10277.7	4434.65	10163.3	11186.7	106750	128094	Oligomannose	0	0	0	None	P06800_HexNAc(2)Hex(7)	P06800_418	P06800_418_HexNAc(2)Hex(7)_TM
P06800_418_HexNAc(2)Hex(7)	P06800	418	HexNAc(2)Hex(7)	2	7				>sp|P06800|PTPRC_MOUSE Receptor-type tyrosine-protein phosphatase C OS=Mus musculus OX=10090 GN=Ptprc PE=1 SV=4	Ptprc	K.[+229.16293].TLVSWPEPVSK[+229.16293]PESASK[+229.16293]PHGYVLC[+57.02146]YK[+229.16293]N[+1540.52851]NSEK[+229.16293].C	TLVSWPEPVSKPESASKPHGYVLCYKNNSEK	231213_OE_RK_TM_TMT_HILIC	25049	51.2645	3.8e-07	1244.24	5	8.36	425.9	TM	12646.3	9238.05	10092	6949.56	9883.2	14296.3	13652.2	11382.4	11592.5	9105.96	3595.37	9761.82	12005.9	108839	128095	Oligomannose	0	0	0	None	P06800_HexNAc(2)Hex(7)	P06800_418	P06800_418_HexNAc(2)Hex(7)_TM
P06800_418_HexNAc(2)Hex(6)	P06800	418	HexNAc(2)Hex(6)	2	6				>sp|P06800|PTPRC_MOUSE Receptor-type tyrosine-protein phosphatase C OS=Mus musculus OX=10090 GN=Ptprc PE=1 SV=4	Ptprc	K.[+229.16293].TLVSWPEPVSK[+229.16293]PESASK[+229.16293]PHGYVLC[+57.02146]YK[+229.16293]N[+1378.47569]NSEK[+229.16293].C	TLVSWPEPVSKPESASKPHGYVLCYKNNSEK	231213_OE_RK_TM_TMT_HILIC	25099	51.36	6.9e-09	1010.02	6	8.61	569.1	TM	11908.2	12029.4	10905	14154.6	15023.4	15006.9	13492.4	16987.5	14450.2	15166.9	5785.27	12804.1	15020.8	139125	128096	Oligomannose	0	0	0	None	P06800_HexNAc(2)Hex(6)	P06800_418	P06800_418_HexNAc(2)Hex(6)_TM
P06800_418_HexNAc(2)Hex(6)	P06800	418	HexNAc(2)Hex(6)	2	6				>sp|P06800|PTPRC_MOUSE Receptor-type tyrosine-protein phosphatase C OS=Mus musculus OX=10090 GN=Ptprc PE=1 SV=4	Ptprc	K.[+229.16293].TLVSWPEPVSK[+229.16293]PESASK[+229.16293]PHGYVLC[+57.02146]YK[+229.16293]N[+1378.47569]NSEK[+229.16293].C	TLVSWPEPVSKPESASKPHGYVLCYKNNSEK	231213_OE_RK_TM_TMT_HILIC	25070	51.3049	1.7e-10	1010.19	6	8.74	567.4	TM	63362.6	58036.3	58791.8	57669.1	68237.2	65360.1	69582.4	80997.3	76212.9	62512.6	20081.1	61219.4	70933	660762	128097	Oligomannose	0	0	0	None	P06800_HexNAc(2)Hex(6)	P06800_418	P06800_418_HexNAc(2)Hex(6)_TM
P06800_429_HexNAc(4)Hex(7)Fuc(2)	P06800	429	HexNAc(4)Hex(7)Fuc(2)	4	7	2			>sp|P06800|PTPRC_MOUSE Receptor-type tyrosine-protein phosphatase C OS=Mus musculus OX=10090 GN=Ptprc PE=1 SV=4	Ptprc	K.[+229.16293].SLPNN[+2238.80307]VTSFEVESLK[+229.16293]PYK[+229.16293]YYEVSLLAYVN[+0.98402]GK[+229.16293].I	SLPNNVTSFEVESLKPYKYYEVSLLAYVNGK	231213_OE_RK_TM_TMT_HILIC	40743	80.9396	2.2e-12	1342.27	5	8.55	656.9	TM	4687.88	6116.74	7299.93	6218.45	5789.02	10056.8	7675.65	9826.86	8043.53	5997.28	3057.04	6022.4	8320.02	71712.1	128098	Complex/hybrid	2	0	2	None	P06800_HexNAc(4)Hex(7)Fuc(2)	P06800_429	P06800_429_HexNAc(4)Hex(7)Fuc(2)_TM
P06800_429_HexNAc(4)Hex(6)Fuc(1)NeuGc(1)	P06800	429	HexNAc(4)Hex(6)Fuc(1)NeuGc(1)	4	6	1		1	>sp|P06800|PTPRC_MOUSE Receptor-type tyrosine-protein phosphatase C OS=Mus musculus OX=10090 GN=Ptprc PE=1 SV=4	Ptprc	K.[+229.16293].SLPNN[+2237.78267]VTSFEVESLK[+229.16293]PYK[+229.16293]YYEVSLLAYVN[+0.98402]GK[+229.16293].I	SLPNNVTSFEVESLKPYKYYEVSLLAYVNGK	231213_OE_RK_TM_TMT_HILIC	38798	77.255	1e-15	1342.07	5	7.54	788.4	TM	7191.58	9305.23	8083.5	8357.92	11169.5	17543.6	15648.6	20389.9	14598.6	14279.2	17137.7	8821.55	16492	126568	128099	Complex/hybrid	2	1	1	NeuGc	P06800_HexNAc(4)Hex(6)Fuc(1)NeuGc(1)	P06800_429	P06800_429_HexNAc(4)Hex(6)Fuc(1)NeuGc(1)_TM
P06800_429_HexNAc(4)Hex(7)Fuc(1)	P06800	429	HexNAc(4)Hex(7)Fuc(1)	4	7	1			>sp|P06800|PTPRC_MOUSE Receptor-type tyrosine-protein phosphatase C OS=Mus musculus OX=10090 GN=Ptprc PE=1 SV=4	Ptprc	K.[+229.16293].SLPNN[+2092.74516]VTSFEVESLK[+229.16293]PYK[+229.16293]YYEVSLLAYVNGK[+229.16293].I	SLPNNVTSFEVESLKPYKYYEVSLLAYVNGK	231213_OE_RK_TM_TMT_HILIC	37588	74.9643	2.2e-08	1313.26	5	7.1	549.9	TM	15153.1	17367.6	15299.1	17999.6	12237.3	27925.7	26929.8	23975.5	19756.7	23294.9	7960.79	15611.3	24376.5	199939	128100	Complex/hybrid	2	0	1	None	P06800_HexNAc(4)Hex(7)Fuc(1)	P06800_429	P06800_429_HexNAc(4)Hex(7)Fuc(1)_TM
P06800_429_HexNAc(6)Hex(10)Fuc(2)	P06800	429	HexNAc(6)Hex(10)Fuc(2)	6	10	2			>sp|P06800|PTPRC_MOUSE Receptor-type tyrosine-protein phosphatase C OS=Mus musculus OX=10090 GN=Ptprc PE=1 SV=4	Ptprc	K.[+229.16293].SLPNN[+3131.12029]VTSFEVESLK[+229.16293]PYK[+229.16293].Y	SLPNNVTSFEVESLKPYK	231213_OE_RK_TM_TMT_HILIC	28773	58.2984	5e-07	1174.95	5	9.29	532.3	TM	7697.19	8757.96	8648.52	7569.33	9569.08	10101.5	9453.88	8486.27	9845.69	7325	4762	8448.42	9042.46	87454.4	128101	Complex/hybrid	≥3	0	2	None	P06800_HexNAc(6)Hex(10)Fuc(2)	P06800_429	P06800_429_HexNAc(6)Hex(10)Fuc(2)_TM
P06800_429_HexNAc(5)Hex(9)NeuAc(1)	P06800	429	HexNAc(5)Hex(9)NeuAc(1)	5	9		1		>sp|P06800|PTPRC_MOUSE Receptor-type tyrosine-protein phosphatase C OS=Mus musculus OX=10090 GN=Ptprc PE=1 SV=4	Ptprc	K.[+229.16293].SLPNN[+2764.96769]VTSFEVESLK[+229.16293]PYK[+229.16293].Y	SLPNNVTSFEVESLKPYK	231213_OE_RK_TM_TMT_HILIC	28747	58.2496	1e-13	1101.72	5	9.76	722.7	TM	9578.25	9139.89	11943.6	10515.9	11174.7	14615.1	10230.8	16304.8	12003.9	10333.6	6546.7	10470.5	12697.6	115841	128102	Complex/hybrid	≥3	1	0	NeuAc	P06800_HexNAc(5)Hex(9)NeuAc(1)	P06800_429	P06800_429_HexNAc(5)Hex(9)NeuAc(1)_TM
P06800_429_HexNAc(5)Hex(9)Fuc(1)	P06800	429	HexNAc(5)Hex(9)Fuc(1)	5	9	1			>sp|P06800|PTPRC_MOUSE Receptor-type tyrosine-protein phosphatase C OS=Mus musculus OX=10090 GN=Ptprc PE=1 SV=4	Ptprc	K.[+229.16293].SLPNN[+2619.93018]VTSFEVESLK[+229.16293]PYK[+229.16293].Y	SLPNNVTSFEVESLKPYK	231213_OE_RK_TM_TMT_HILIC	27725	56.3197	5.6e-15	1340.39	4	9.97	750.4	TM	18474.1	15508.6	16318.9	15320	20803.3	18214.1	14590.9	18895.5	19602.3	14820.2	6165.51	17285	17224.6	172548	128103	Complex/hybrid	≥3	0	1	None	P06800_HexNAc(5)Hex(9)Fuc(1)	P06800_429	P06800_429_HexNAc(5)Hex(9)Fuc(1)_TM
P06800_429_HexNAc(5)Hex(8)Fuc(1)	P06800	429	HexNAc(5)Hex(8)Fuc(1)	5	8	1			>sp|P06800|PTPRC_MOUSE Receptor-type tyrosine-protein phosphatase C OS=Mus musculus OX=10090 GN=Ptprc PE=1 SV=4	Ptprc	K.[+229.16293].SLPNN[+2457.87736]VTSFEVESLK[+229.16293]PYK[+229.16293].Y	SLPNNVTSFEVESLKPYK	231213_OE_RK_TM_TMT_HILIC	27890	56.6286	2.2e-06	1040.3	5	3.45	507.9	TM	8948.79	8086.68	7382.5	7977.75	10199.3	11070.1	13765.8	12671.4	12434.6	9536.45	6329.85	8519	11895.7	102073	128104	Complex/hybrid	≥3	0	1	None	P06800_HexNAc(5)Hex(8)Fuc(1)	P06800_429	P06800_429_HexNAc(5)Hex(8)Fuc(1)_TM
P06800_429_HexNAc(5)Hex(8)Fuc(1)	P06800	429	HexNAc(5)Hex(8)Fuc(1)	5	8	1			>sp|P06800|PTPRC_MOUSE Receptor-type tyrosine-protein phosphatase C OS=Mus musculus OX=10090 GN=Ptprc PE=1 SV=4	Ptprc	K.[+229.16293].SLPNN[+2457.87736]VTSFEVESLK[+229.16293]PYK[+229.16293].Y	SLPNNVTSFEVESLKPYK	231213_OE_RK_TM_TMT_HILIC	27794	56.4478	0.0011	1299.87	4	6.54	321.9	TM	14239.1	21013.2	15153.9	15975.6	18667.8	18514.4	17814.9	23255	18306.7	16558.7	9098.42	17009.9	18889.9	179499	128105	Complex/hybrid	≥3	0	1	None	P06800_HexNAc(5)Hex(8)Fuc(1)	P06800_429	P06800_429_HexNAc(5)Hex(8)Fuc(1)_TM
P06800_429_HexNAc(4)Hex(5)Fuc(1)NeuGc(2)	P06800	429	HexNAc(4)Hex(5)Fuc(1)NeuGc(2)	4	5	1		2	>sp|P06800|PTPRC_MOUSE Receptor-type tyrosine-protein phosphatase C OS=Mus musculus OX=10090 GN=Ptprc PE=1 SV=4	Ptprc	K.[+229.16293].SLPNN[+2382.82018]VTSFEVESLK[+229.16293]PYK[+229.16293].Y	SLPNNVTSFEVESLKPYK	231213_OE_RK_TM_TMT_HILIC	30480	61.5274	5.6e-19	1281.11	4	9.98	984.4	TM	10319.7	10425.2	7875.65	8918.1	12166.6	13792.5	14851.5	14084.2	15356	10214.7	10762.1	9941.05	13659.8	118004	128106	Complex/hybrid	2	2	1	NeuGc	P06800_HexNAc(4)Hex(5)Fuc(1)NeuGc(2)	P06800_429	P06800_429_HexNAc(4)Hex(5)Fuc(1)NeuGc(2)_TM
P06800_429_HexNAc(4)Hex(5)Fuc(1)NeuGc(2)	P06800	429	HexNAc(4)Hex(5)Fuc(1)NeuGc(2)	4	5	1		2	>sp|P06800|PTPRC_MOUSE Receptor-type tyrosine-protein phosphatase C OS=Mus musculus OX=10090 GN=Ptprc PE=1 SV=4	Ptprc	K.[+229.16293].SLPNN[+2382.82018]VTSFEVESLK[+229.16293]PYK[+229.16293].Y	SLPNNVTSFEVESLKPYK	231213_OE_RK_TM_TMT_HILIC	30291	61.171	1.2e-17	1281.11	4	5.88	907.1	TM	15858.8	14881.1	14011.5	16238.8	18859.2	21888.9	17536.3	21692	20466.9	15565	10837	15969.9	19429.8	176998	128107	Complex/hybrid	2	2	1	NeuGc	P06800_HexNAc(4)Hex(5)Fuc(1)NeuGc(2)	P06800_429	P06800_429_HexNAc(4)Hex(5)Fuc(1)NeuGc(2)_TM
P06800_429_HexNAc(4)Hex(5)Fuc(1)NeuGc(2)	P06800	429	HexNAc(4)Hex(5)Fuc(1)NeuGc(2)	4	5	1		2	>sp|P06800|PTPRC_MOUSE Receptor-type tyrosine-protein phosphatase C OS=Mus musculus OX=10090 GN=Ptprc PE=1 SV=4	Ptprc	K.[+229.16293].SLPNN[+2382.82018]VTSFEVESLK[+229.16293]PYK[+229.16293].Y	SLPNNVTSFEVESLKPYK	231213_OE_RK_TM_TMT_HILIC	30268	61.1255	9.1e-16	1025.09	5	6.84	824.2	TM	18035.6	20371.3	17490.7	21248.7	23542.7	23963.6	22504.4	25787.1	21273.9	23462.3	12324.7	20137.8	23398.3	217680	128108	Complex/hybrid	2	2	1	NeuGc	P06800_HexNAc(4)Hex(5)Fuc(1)NeuGc(2)	P06800_429	P06800_429_HexNAc(4)Hex(5)Fuc(1)NeuGc(2)_TM
P06800_429_HexNAc(4)Hex(5)Fuc(1)NeuGc(2)	P06800	429	HexNAc(4)Hex(5)Fuc(1)NeuGc(2)	4	5	1		2	>sp|P06800|PTPRC_MOUSE Receptor-type tyrosine-protein phosphatase C OS=Mus musculus OX=10090 GN=Ptprc PE=1 SV=4	Ptprc	K.[+229.16293].SLPNN[+2382.82018]VTSFEVESLK[+229.16293]PYK[+229.16293].Y	SLPNNVTSFEVESLKPYK	231213_OE_RK_TM_TMT_HILIC	30454	61.4785	7.1e-14	1025.09	5	10.06	743.6	TM	14051.9	16323	15071.8	14260.1	17501	19920	16965.4	21412.6	19911.8	18691.5	7269.36	15441.6	19380.3	174109	128109	Complex/hybrid	2	2	1	NeuGc	P06800_HexNAc(4)Hex(5)Fuc(1)NeuGc(2)	P06800_429	P06800_429_HexNAc(4)Hex(5)Fuc(1)NeuGc(2)_TM
P06800_429_HexNAc(4)Hex(7)Fuc(2)	P06800	429	HexNAc(4)Hex(7)Fuc(2)	4	7	2			>sp|P06800|PTPRC_MOUSE Receptor-type tyrosine-protein phosphatase C OS=Mus musculus OX=10090 GN=Ptprc PE=1 SV=4	Ptprc	K.[+229.16293].SLPNN[+2238.80307]VTSFEVESLK[+229.16293]PYK[+229.16293].Y	SLPNNVTSFEVESLKPYK	231213_OE_RK_TM_TMT_HILIC	29032	58.791	9.1e-20	996.283	5	6.63	1013.8	TM	37103.2	35006.1	32508.6	32734	40562.6	49371.4	46642.3	54008.3	56532.2	43361.6	15920.5	35582.9	49983.2	427830	128110	Complex/hybrid	2	0	2	None	P06800_HexNAc(4)Hex(7)Fuc(2)	P06800_429	P06800_429_HexNAc(4)Hex(7)Fuc(2)_TM
P06800_429_HexNAc(4)Hex(6)Fuc(1)NeuGc(1)	P06800	429	HexNAc(4)Hex(6)Fuc(1)NeuGc(1)	4	6	1		1	>sp|P06800|PTPRC_MOUSE Receptor-type tyrosine-protein phosphatase C OS=Mus musculus OX=10090 GN=Ptprc PE=1 SV=4	Ptprc	K.[+229.16293].SLPNN[+2237.78267]VTSFEVESLK[+229.16293]PYK[+229.16293].Y	SLPNNVTSFEVESLKPYK	231213_OE_RK_TM_TMT_HILIC	29035	58.7961	6.2e-19	1244.85	4	9.17	977.7	TM	43275.2	42245.1	36573.2	40026.4	51168.1	59076.3	52453.4	65538.7	64121.6	44701.4	12280.4	42657.6	57178.3	499179	128111	Complex/hybrid	2	1	1	NeuGc	P06800_HexNAc(4)Hex(6)Fuc(1)NeuGc(1)	P06800_429	P06800_429_HexNAc(4)Hex(6)Fuc(1)NeuGc(1)_TM
P06800_429_HexNAc(4)Hex(6)Fuc(1)NeuGc(1)	P06800	429	HexNAc(4)Hex(6)Fuc(1)NeuGc(1)	4	6	1		1	>sp|P06800|PTPRC_MOUSE Receptor-type tyrosine-protein phosphatase C OS=Mus musculus OX=10090 GN=Ptprc PE=1 SV=4	Ptprc	K.[+229.16293].SLPNN[+2237.78267]VTSFEVESLK[+229.16293]PYK[+229.16293].Y	SLPNNVTSFEVESLKPYK	231213_OE_RK_TM_TMT_HILIC	29047	58.818	5.3e-15	1659.8	3	8.71	793.5	TM	8996.51	7213.62	8194.97	6496.79	10239.7	10365.4	9426.58	11385.1	12528.1	11648.1	2955.99	8228.32	11070.6	96494.8	128112	Complex/hybrid	2	1	1	NeuGc	P06800_HexNAc(4)Hex(6)Fuc(1)NeuGc(1)	P06800_429	P06800_429_HexNAc(4)Hex(6)Fuc(1)NeuGc(1)_TM
P06800_429_HexNAc(4)Hex(6)Fuc(1)NeuAc(1)	P06800	429	HexNAc(4)Hex(6)Fuc(1)NeuAc(1)	4	6	1	1		>sp|P06800|PTPRC_MOUSE Receptor-type tyrosine-protein phosphatase C OS=Mus musculus OX=10090 GN=Ptprc PE=1 SV=4	Ptprc	K.[+229.16293].SLPNN[+2221.78776]VTSFEVESLK[+229.16293]PYK[+229.16293].Y	SLPNNVTSFEVESLKPYK	231213_OE_RK_TM_TMT_HILIC	29119	58.9547	4.2e-11	1240.85	4	7.39	661.3	TM	7611.97	8202.57	5562.68	7802.21	9451.27	10562.4	10217.7	9958.18	8771.52	8352.83	8082.27	7726.14	9572.52	86493.3	128113	Complex/hybrid	2	1	1	NeuAc	P06800_HexNAc(4)Hex(6)Fuc(1)NeuAc(1)	P06800_429	P06800_429_HexNAc(4)Hex(6)Fuc(1)NeuAc(1)_TM
P06800_429_HexNAc(4)Hex(7)Fuc(1)	P06800	429	HexNAc(4)Hex(7)Fuc(1)	4	7	1			>sp|P06800|PTPRC_MOUSE Receptor-type tyrosine-protein phosphatase C OS=Mus musculus OX=10090 GN=Ptprc PE=1 SV=4	Ptprc	K.[+229.16293].SLPNN[+2092.74516]VTSFEVESLK[+229.16293]PYK[+229.16293].Y	SLPNNVTSFEVESLKPYK	231213_OE_RK_TM_TMT_HILIC	27993	56.8262	4.8e-18	1611.45	3	9.49	941.3	TM	12293.2	14059.2	12227.1	12806.7	17044.8	14730.5	14635	21386.5	21703.3	15043.5	3850.62	13686.2	17499.8	155930	128114	Complex/hybrid	2	0	1	None	P06800_HexNAc(4)Hex(7)Fuc(1)	P06800_429	P06800_429_HexNAc(4)Hex(7)Fuc(1)_TM
P06800_429_HexNAc(4)Hex(6)Fuc(2)	P06800	429	HexNAc(4)Hex(6)Fuc(2)	4	6	2			>sp|P06800|PTPRC_MOUSE Receptor-type tyrosine-protein phosphatase C OS=Mus musculus OX=10090 GN=Ptprc PE=1 SV=4	Ptprc	K.[+229.16293].SLPNN[+2076.75025]VTSFEVESLK[+229.16293]PYK[+229.16293].Y	SLPNNVTSFEVESLKPYK	231213_OE_RK_TM_TMT_HILIC	29197	59.1032	8.9e-19	963.873	5	7.68	958.8	TM	27034.5	27218.1	25335.5	28419	24914.8	34754.1	31798.4	39560.3	34062.4	28290.8	12316.8	26584.4	33693.2	301388	128115	Complex/hybrid	2	0	2	None	P06800_HexNAc(4)Hex(6)Fuc(2)	P06800_429	P06800_429_HexNAc(4)Hex(6)Fuc(2)_TM
P06800_429_HexNAc(4)Hex(6)Fuc(2)	P06800	429	HexNAc(4)Hex(6)Fuc(2)	4	6	2			>sp|P06800|PTPRC_MOUSE Receptor-type tyrosine-protein phosphatase C OS=Mus musculus OX=10090 GN=Ptprc PE=1 SV=4	Ptprc	K.[+229.16293].SLPNN[+2076.75025]VTSFEVESLK[+229.16293]PYK[+229.16293].Y	SLPNNVTSFEVESLKPYK	231213_OE_RK_TM_TMT_HILIC	29234	59.1724	3e-05	1605.78	3	7.8	267.2	TM	8026.95	7042.05	7641.45	7845.21	7186.75	9780.51	8856.63	9517.79	9472.19	8079.63	4766.83	7548.49	9141.35	83449.2	128116	Complex/hybrid	2	0	2	None	P06800_HexNAc(4)Hex(6)Fuc(2)	P06800_429	P06800_429_HexNAc(4)Hex(6)Fuc(2)_TM
P06800_429_HexNAc(4)Hex(5)Fuc(1)NeuGc(1)	P06800	429	HexNAc(4)Hex(5)Fuc(1)NeuGc(1)	4	5	1		1	>sp|P06800|PTPRC_MOUSE Receptor-type tyrosine-protein phosphatase C OS=Mus musculus OX=10090 GN=Ptprc PE=1 SV=4	Ptprc	K.[+229.16293].SLPNN[+2075.72985]VTSFEVESLK[+229.16293]PYK[+229.16293].Y	SLPNNVTSFEVESLKPYK	231213_OE_RK_TM_TMT_HILIC	29380	59.4508	8.9e-20	1204.59	4	8.53	1025.7	TM	25655.7	20744.5	17544.2	20270.6	28563	25357.6	23720.6	26892.2	27447.8	19285.1	10390.2	22555.6	24540.7	235481	128117	Complex/hybrid	2	1	1	NeuGc	P06800_HexNAc(4)Hex(5)Fuc(1)NeuGc(1)	P06800_429	P06800_429_HexNAc(4)Hex(5)Fuc(1)NeuGc(1)_TM
P06800_429_HexNAc(4)Hex(5)Fuc(1)NeuGc(1)	P06800	429	HexNAc(4)Hex(5)Fuc(1)NeuGc(1)	4	5	1		1	>sp|P06800|PTPRC_MOUSE Receptor-type tyrosine-protein phosphatase C OS=Mus musculus OX=10090 GN=Ptprc PE=1 SV=4	Ptprc	K.[+229.16293].SLPNN[+2075.72985]VTSFEVESLK[+229.16293]PYK[+229.16293].Y	SLPNNVTSFEVESLKPYK	231213_OE_RK_TM_TMT_HILIC	29193	59.0965	8.9e-20	1204.59	4	9.24	1016.4	TM	37106.1	32448.5	29215.2	28773.9	38035.8	42201.8	40089.2	47963	51420	31707.2	15599.2	33115.9	42676.2	378961	128118	Complex/hybrid	2	1	1	NeuGc	P06800_HexNAc(4)Hex(5)Fuc(1)NeuGc(1)	P06800_429	P06800_429_HexNAc(4)Hex(5)Fuc(1)NeuGc(1)_TM
P06800_429_HexNAc(4)Hex(5)Fuc(1)NeuGc(1)	P06800	429	HexNAc(4)Hex(5)Fuc(1)NeuGc(1)	4	5	1		1	>sp|P06800|PTPRC_MOUSE Receptor-type tyrosine-protein phosphatase C OS=Mus musculus OX=10090 GN=Ptprc PE=1 SV=4	Ptprc	K.[+229.16293].SLPNN[+2075.72985]VTSFEVESLK[+229.16293]PYK[+229.16293].Y	SLPNNVTSFEVESLKPYK	231213_OE_RK_TM_TMT_HILIC	29381	59.4525	1.3e-18	963.87	5	8.11	964.8	TM	17692.3	16961.2	14867.2	15734	18330.1	20721.5	17386.5	24633	22793	17950.5	8975.46	16717	20696.9	187069	128119	Complex/hybrid	2	1	1	NeuGc	P06800_HexNAc(4)Hex(5)Fuc(1)NeuGc(1)	P06800_429	P06800_429_HexNAc(4)Hex(5)Fuc(1)NeuGc(1)_TM
P06800_429_HexNAc(4)Hex(6)Fuc(1)	P06800	429	HexNAc(4)Hex(6)Fuc(1)	4	6	1			>sp|P06800|PTPRC_MOUSE Receptor-type tyrosine-protein phosphatase C OS=Mus musculus OX=10090 GN=Ptprc PE=1 SV=4	Ptprc	K.[+229.16293].SLPNN[+1930.69234]VTSFEVESLK[+229.16293]PYK[+229.16293].Y	SLPNNVTSFEVESLKPYK	231213_OE_RK_TM_TMT_HILIC	28071	56.9729	6.2e-13	1557.43	3	6.63	693.6	TM	6514.53	7122.32	6895.57	6860.14	10139.4	9294.41	9195.18	11326.7	11015.4	6788.26	3185.12	7506.4	9523.97	85151.9	128120	Complex/hybrid	2	0	1	None	P06800_HexNAc(4)Hex(6)Fuc(1)	P06800_429	P06800_429_HexNAc(4)Hex(6)Fuc(1)_TM
P06800_429_HexNAc(4)Hex(5)Fuc(1)	P06800	429	HexNAc(4)Hex(5)Fuc(1)	4	5	1			>sp|P06800|PTPRC_MOUSE Receptor-type tyrosine-protein phosphatase C OS=Mus musculus OX=10090 GN=Ptprc PE=1 SV=4	Ptprc	K.[+229.16293].SLPNN[+1768.63952]VTSFEVESLK[+229.16293]PYK[+229.16293].Y	SLPNNVTSFEVESLKPYK	231213_OE_RK_TM_TMT_HILIC	28235	57.2813	2.9e-07	1127.81	4	9.87	551.1	TM	24505.8	27806.6	21963.9	21055	26635.7	30472.1	29252.1	37709	35810.9	32097.7	13765.9	24393.4	33068.4	287309	128121	Complex/hybrid	2	0	1	None	P06800_HexNAc(4)Hex(5)Fuc(1)	P06800_429	P06800_429_HexNAc(4)Hex(5)Fuc(1)_TM
P06800_429_HexNAc(4)Hex(2)	P06800	429	HexNAc(4)Hex(2)	4	2				>sp|P06800|PTPRC_MOUSE Receptor-type tyrosine-protein phosphatase C OS=Mus musculus OX=10090 GN=Ptprc PE=1 SV=4	Ptprc	K.[+229.16293].SLPN[+0.98402]N[+1136.42314]VTSFEVESLK[+229.16293]PYK[+229.16293].Y	SLPNNVTSFEVESLKPYK	231213_OE_RK_TM_TMT_HILIC	27946	56.735	0.007	969.996	4	0	296.9	TM	20522.8	21002.5	25405	24054	24875.3	26214.4	31540.2	34133.3	29095.1	25445.5	15140.3	23171.9	29285.7	262288	128122	Complex/hybrid	2	0	0	None	P06800_HexNAc(4)Hex(2)	P06800_429	P06800_429_HexNAc(4)Hex(2)_TM
P01831_42_HexNAc(6)Hex(9)NeuAc(1)	P01831	42	HexNAc(6)Hex(9)NeuAc(1)	6	9		1		>sp|P01831|THY1_MOUSE Thy-1 membrane glycoprotein OS=Mus musculus OX=10090 GN=Thy1 PE=1 SV=1	Thy1	R.[+229.16293].LDC[+57.02146]RHEN[+2968.04706]NTK[+229.16293]DNSIQHEFSLTR.E	LDCRHENNTKDNSIQHEFSLTR	231213_OE_RK_TM_TMT_HILIC	18216	38.3133	0.0005	1228.74	5	4.8	237.6	TM	4101.44	4078.04	3113.41	4546.91	3776.04	5004	4823.14	5094.15	4943.75	4661.2	4845.67	3923.17	4905.25	44142.1	128123	Complex/hybrid	≥3	1	0	NeuAc	P01831_HexNAc(6)Hex(9)NeuAc(1)	P01831_42	P01831_42_HexNAc(6)Hex(9)NeuAc(1)_TM		Yes	Yes
P01831_42_HexNAc(6)Hex(9)Fuc(1)	P01831	42	HexNAc(6)Hex(9)Fuc(1)	6	9	1			>sp|P01831|THY1_MOUSE Thy-1 membrane glycoprotein OS=Mus musculus OX=10090 GN=Thy1 PE=1 SV=1	Thy1	R.[+229.16293].LDC[+57.02146]RHEN[+2823.00956]NTK[+229.16293]DNSIQHEFSLTR.E	LDCRHENNTKDNSIQHEFSLTR	231213_OE_RK_TM_TMT_HILIC	18074	38.0415	0.00019	999.943	6	3.61	261.9	TM	1415.32	1463.08	1203.26	2502.53	1680.53	1784.35	1401.26	2506.33	2544.18	1548.03	1586.47	1652.94	1956.83	18048.9	128124	Complex/hybrid	≥3	0	1	None	P01831_HexNAc(6)Hex(9)Fuc(1)	P01831_42	P01831_42_HexNAc(6)Hex(9)Fuc(1)_TM		Yes	Yes
P01831_42_HexNAc(6)Hex(9)Fuc(1)	P01831	42	HexNAc(6)Hex(9)Fuc(1)	6	9	1			>sp|P01831|THY1_MOUSE Thy-1 membrane glycoprotein OS=Mus musculus OX=10090 GN=Thy1 PE=1 SV=1	Thy1	R.[+229.16293].LDC[+57.02146]RHEN[+2823.00956]NTK[+229.16293]DNSIQHEFSLTR.E	LDCRHENNTKDNSIQHEFSLTR	231213_OE_RK_TM_TMT_HILIC	18075	38.0432	0.0069	1199.93	5	3.35	235.2	TM	0	2029.6	2632.59	1134.79	0	1463.54	0	2602.53	1892.65	2088.36	1877.27	1159.4	1609.42	13844.1	128125	Complex/hybrid	≥3	0	1	None	P01831_HexNAc(6)Hex(9)Fuc(1)	P01831_42	P01831_42_HexNAc(6)Hex(9)Fuc(1)_TM		Yes	Yes
P01831_42_HexNAc(5)Hex(8)Fuc(2)	P01831	42	HexNAc(5)Hex(8)Fuc(2)	5	8	2			>sp|P01831|THY1_MOUSE Thy-1 membrane glycoprotein OS=Mus musculus OX=10090 GN=Thy1 PE=1 SV=1	Thy1	R.[+229.16293].LDC[+57.02146]RHEN[+2603.93527]NTK[+229.16293]DNSIQHEFSLTR.E	LDCRHENNTKDNSIQHEFSLTR	231213_OE_RK_TM_TMT_HILIC	18296	38.467	2.3e-06	963.432	6	4.56	391.8	TM	4091.33	2684.68	2409.94	3239.44	3658.2	3716.08	2795.54	3278.09	4732.17	3817.92	2669.81	3216.72	3667.96	34423.4	128126	Complex/hybrid	≥3	0	2	None	P01831_HexNAc(5)Hex(8)Fuc(2)	P01831_42	P01831_42_HexNAc(5)Hex(8)Fuc(2)_TM		Yes	Yes
P01831_42_HexNAc(5)Hex(8)Fuc(2)	P01831	42	HexNAc(5)Hex(8)Fuc(2)	5	8	2			>sp|P01831|THY1_MOUSE Thy-1 membrane glycoprotein OS=Mus musculus OX=10090 GN=Thy1 PE=1 SV=1	Thy1	R.[+229.16293].LDC[+57.02146]RHEN[+2603.93527]NTK[+229.16293]DNSIQHEFSLTR.E	LDCRHENNTKDNSIQHEFSLTR	231213_OE_RK_TM_TMT_HILIC	18541	38.9306	2.3e-06	963.432	6	4.69	260.9	TM	8413.01	6724.59	6381.11	6613.77	8019.17	8174.12	5865.87	8616.23	12320.3	8707.47	7187.4	7230.33	8736.8	79835.7	128127	Complex/hybrid	≥3	0	2	None	P01831_HexNAc(5)Hex(8)Fuc(2)	P01831_42	P01831_42_HexNAc(5)Hex(8)Fuc(2)_TM		Yes	Yes
P01831_42_HexNAc(5)Hex(8)NeuAc(1)	P01831	42	HexNAc(5)Hex(8)NeuAc(1)	5	8		1		>sp|P01831|THY1_MOUSE Thy-1 membrane glycoprotein OS=Mus musculus OX=10090 GN=Thy1 PE=1 SV=1	Thy1	R.[+229.16293].LDC[+57.02146]RHEN[+2602.91487]NTK[+229.16293]DNSIQHEFSLTR.E	LDCRHENNTKDNSIQHEFSLTR	231213_OE_RK_TM_TMT_HILIC	19113	40.0138	0.0049	1155.71	5	3.16	276.6	TM	0	1828.54	1922.8	1003.04	0	1528.11	1305	1711.18	2288.82	0	0	950.877	1366.62	11587.5	128128	Complex/hybrid	≥3	1	0	NeuAc	P01831_HexNAc(5)Hex(8)NeuAc(1)	P01831_42	P01831_42_HexNAc(5)Hex(8)NeuAc(1)_TM		Yes	Yes
P01831_42_HexNAc(5)Hex(8)Fuc(1)	P01831	42	HexNAc(5)Hex(8)Fuc(1)	5	8	1			>sp|P01831|THY1_MOUSE Thy-1 membrane glycoprotein OS=Mus musculus OX=10090 GN=Thy1 PE=1 SV=1	Thy1	R.[+229.16293].LDC[+57.02146]RHEN[+2457.87736]NTK[+229.16293]DNSIQHEFSLTR.E	LDCRHENNTKDNSIQHEFSLTR	231213_OE_RK_TM_TMT_HILIC	17768	37.4619	1.1e-09	939.088	6	4.13	585.3	TM	2698.39	2467.52	3068.41	1770.28	3251.08	3359.56	2184.49	2751.34	4815.55	1641.7	2361.57	2651.13	2950.53	28008.3	128129	Complex/hybrid	≥3	0	1	None	P01831_HexNAc(5)Hex(8)Fuc(1)	P01831_42	P01831_42_HexNAc(5)Hex(8)Fuc(1)_TM		Yes	Yes
P01831_42_HexNAc(5)Hex(8)Fuc(1)	P01831	42	HexNAc(5)Hex(8)Fuc(1)	5	8	1			>sp|P01831|THY1_MOUSE Thy-1 membrane glycoprotein OS=Mus musculus OX=10090 GN=Thy1 PE=1 SV=1	Thy1	R.[+229.16293].LDC[+57.02146]RHEN[+2457.87736]NTK[+229.16293]DNSIQHEFSLTR.E	LDCRHENNTKDNSIQHEFSLTR	231213_OE_RK_TM_TMT_HILIC	17587	37.1219	1.3e-05	1126.71	5	9.04	421.7	TM	1799.88	2189.14	2368.38	1993.16	2974.72	2965.96	2449.51	2361.91	4441.13	2046.76	1211.98	2265.06	2853.06	25590.6	128130	Complex/hybrid	≥3	0	1	None	P01831_HexNAc(5)Hex(8)Fuc(1)	P01831_42	P01831_42_HexNAc(5)Hex(8)Fuc(1)_TM		Yes	Yes
P01831_42_HexNAc(5)Hex(8)Fuc(1)	P01831	42	HexNAc(5)Hex(8)Fuc(1)	5	8	1			>sp|P01831|THY1_MOUSE Thy-1 membrane glycoprotein OS=Mus musculus OX=10090 GN=Thy1 PE=1 SV=1	Thy1	R.[+229.16293].LDC[+57.02146]RHEN[+2457.87736]NTK[+229.16293]DNSIQHEFSLTR.E	LDCRHENNTKDNSIQHEFSLTR	231213_OE_RK_TM_TMT_HILIC	18534	38.9171	4.6e-06	1126.71	5	6.22	395.4	TM	2203.47	2776.46	2008.92	2053.16	3410.16	3270.27	2980.16	2054.1	4052.27	3224.45	2084.52	2490.43	3116.25	28033.4	128131	Complex/hybrid	≥3	0	1	None	P01831_HexNAc(5)Hex(8)Fuc(1)	P01831_42	P01831_42_HexNAc(5)Hex(8)Fuc(1)_TM		Yes	Yes
P01831_42_HexNAc(5)Hex(8)Fuc(1)	P01831	42	HexNAc(5)Hex(8)Fuc(1)	5	8	1			>sp|P01831|THY1_MOUSE Thy-1 membrane glycoprotein OS=Mus musculus OX=10090 GN=Thy1 PE=1 SV=1	Thy1	R.[+229.16293].LDC[+57.02146]RHEN[+2457.87736]NTK[+229.16293]DNSIQHEFSLTR.E	LDCRHENNTKDNSIQHEFSLTR	231213_OE_RK_TM_TMT_HILIC	18236	38.3521	5.3e-06	939.089	6	5.36	374.1	TM	3968.42	3475.52	4597.14	3938.43	3904.39	3027.31	3997.18	3585.37	5311.83	5447.19	2432.82	3976.78	4273.77	41252.8	128132	Complex/hybrid	≥3	0	1	None	P01831_HexNAc(5)Hex(8)Fuc(1)	P01831_42	P01831_42_HexNAc(5)Hex(8)Fuc(1)_TM		Yes	Yes
P01831_42_HexNAc(5)Hex(8)Fuc(1)	P01831	42	HexNAc(5)Hex(8)Fuc(1)	5	8	1			>sp|P01831|THY1_MOUSE Thy-1 membrane glycoprotein OS=Mus musculus OX=10090 GN=Thy1 PE=1 SV=1	Thy1	R.[+229.16293].LDC[+57.02146]RHEN[+2457.87736]NTK[+229.16293]DNSIQHEFSLTR.E	LDCRHENNTKDNSIQHEFSLTR	231213_OE_RK_TM_TMT_HILIC	18422	38.7064	0.0068	939.088	6	4.19	224.7	TM	2952.86	1909.95	3002.13	1964.95	3591.96	2199.84	3609.84	2482.64	4151.98	3302.32	2405.77	2684.37	3149.33	29168.5	128133	Complex/hybrid	≥3	0	1	None	P01831_HexNAc(5)Hex(8)Fuc(1)	P01831_42	P01831_42_HexNAc(5)Hex(8)Fuc(1)_TM		Yes	Yes
P01831_42_HexNAc(6)Hex(3)Fuc(1)NeuAc(1)NeuGc(1)	P01831	42	HexNAc(6)Hex(3)Fuc(1)NeuAc(1)NeuGc(1)	6	3	1	1	1	>sp|P01831|THY1_MOUSE Thy-1 membrane glycoprotein OS=Mus musculus OX=10090 GN=Thy1 PE=1 SV=1	Thy1	R.[+229.16293].LDC[+57.02146]RHEN[+2448.87836]NTK[+229.16293]DNSIQHEFSLTR.E	LDCRHENNTKDNSIQHEFSLTR	231213_OE_RK_TM_TMT_HILIC	17658	37.2554	1.1e-05	1125.29	5	-9.93	353.7	TM	2597.87	2164.29	2217.06	1931.62	2490.42	2194.24	2227.08	1679.37	3665.17	3809.6	1526.66	2280.25	2715.09	24976.7	128134	Complex/hybrid	≥3	2	1	Both	P01831_HexNAc(6)Hex(3)Fuc(1)NeuAc(1)NeuGc(1)	P01831_42	P01831_42_HexNAc(6)Hex(3)Fuc(1)NeuAc(1)NeuGc(1)_TM		Yes	Yes
P01831_42_HexNAc(5)Hex(6)Fuc(1)NeuGc(1)	P01831	42	HexNAc(5)Hex(6)Fuc(1)NeuGc(1)	5	6	1		1	>sp|P01831|THY1_MOUSE Thy-1 membrane glycoprotein OS=Mus musculus OX=10090 GN=Thy1 PE=1 SV=1	Thy1	R.[+229.16293].LDC[+57.02146]RHEN[+2440.86204]NTK[+229.16293]DNSIQHEFSLTR.E	LDCRHENNTKDNSIQHEFSLTR	231213_OE_RK_TM_TMT_HILIC	18374	38.6136	0.00051	936.421	6	5.59	344.2	TM	4343.56	5160.38	6650.54	5226.74	7361.41	7209.73	8038.01	6447.38	9357.2	9100.08	4573.31	5748.53	8030.48	68895	128135	Complex/hybrid	≥3	1	1	NeuGc	P01831_HexNAc(5)Hex(6)Fuc(1)NeuGc(1)	P01831_42	P01831_42_HexNAc(5)Hex(6)Fuc(1)NeuGc(1)_TM		Yes	Yes
P01831_42_HexNAc(5)Hex(6)Fuc(1)NeuGc(1)	P01831	42	HexNAc(5)Hex(6)Fuc(1)NeuGc(1)	5	6	1		1	>sp|P01831|THY1_MOUSE Thy-1 membrane glycoprotein OS=Mus musculus OX=10090 GN=Thy1 PE=1 SV=1	Thy1	R.[+229.16293].LDC[+57.02146]RHEN[+2440.86204]NTK[+229.16293]DNSIQHEFSLTR.E	LDCRHENNTKDNSIQHEFSLTR	231213_OE_RK_TM_TMT_HILIC	18364	38.5968	0.0025	1123.3	5	5.03	310.7	TM	0	0	0	2364.46	1904.77	985.795	1062.51	1630.87	2551.32	0	2393.89	853.846	1246.1	10499.7	128136	Complex/hybrid	≥3	1	1	NeuGc	P01831_HexNAc(5)Hex(6)Fuc(1)NeuGc(1)	P01831_42	P01831_42_HexNAc(5)Hex(6)Fuc(1)NeuGc(1)_TM		Yes	Yes
P01831_42_HexNAc(4)Hex(5)Fuc(1)NeuGc(2)	P01831	42	HexNAc(4)Hex(5)Fuc(1)NeuGc(2)	4	5	1		2	>sp|P01831|THY1_MOUSE Thy-1 membrane glycoprotein OS=Mus musculus OX=10090 GN=Thy1 PE=1 SV=1	Thy1	R.[+229.16293].LDC[+57.02146]RHEN[+2382.82018]NTK[+229.16293]DNSIQHEFSLTR.E	LDCRHENNTKDNSIQHEFSLTR	231213_OE_RK_TM_TMT_HILIC	19350	40.4678	2e-06	1111.9	5	7.16	538.2	TM	4665.62	3118.71	6295.71	3512	5146.33	5873.48	4177.47	5178.99	9751.19	7719.43	4387.6	4547.68	6540.11	55439	128137	Complex/hybrid	2	2	1	NeuGc	P01831_HexNAc(4)Hex(5)Fuc(1)NeuGc(2)	P01831_42	P01831_42_HexNAc(4)Hex(5)Fuc(1)NeuGc(2)_TM		Yes	Yes
P01831_42_HexNAc(4)Hex(5)Fuc(1)NeuGc(2)	P01831	42	HexNAc(4)Hex(5)Fuc(1)NeuGc(2)	4	5	1		2	>sp|P01831|THY1_MOUSE Thy-1 membrane glycoprotein OS=Mus musculus OX=10090 GN=Thy1 PE=1 SV=1	Thy1	R.[+229.16293].LDC[+57.02146]RHEN[+2382.82018]NTK[+229.16293]DNSIQHEFSLTR.E	LDCRHENNTKDNSIQHEFSLTR	231213_OE_RK_TM_TMT_HILIC	19351	40.4695	2e-07	926.75	6	8.82	474.2	TM	4473.7	5067.11	7036.45	5934.42	9178.6	6497.29	7405.04	7341.52	12804.8	7218.13	1665.59	6338.06	8253.35	72957	128138	Complex/hybrid	2	2	1	NeuGc	P01831_HexNAc(4)Hex(5)Fuc(1)NeuGc(2)	P01831_42	P01831_42_HexNAc(4)Hex(5)Fuc(1)NeuGc(2)_TM		Yes	Yes
P01831_42_HexNAc(4)Hex(5)Fuc(1)NeuGc(2)	P01831	42	HexNAc(4)Hex(5)Fuc(1)NeuGc(2)	4	5	1		2	>sp|P01831|THY1_MOUSE Thy-1 membrane glycoprotein OS=Mus musculus OX=10090 GN=Thy1 PE=1 SV=1	Thy1	R.[+229.16293].LDC[+57.02146]RHEN[+2382.82018]NTK[+229.16293]DNSIQHEFSLTR.E	LDCRHENNTKDNSIQHEFSLTR	231213_OE_RK_TM_TMT_HILIC	19380	40.5243	3e-06	1389.37	4	10.22	391.1	TM	1354.78	0	0	0	1633.9	1506.77	1959.96	2787.25	1678.17	1351	1148.65	597.737	1856.63	12271.8	128139	Complex/hybrid	2	2	1	NeuGc	P01831_HexNAc(4)Hex(5)Fuc(1)NeuGc(2)	P01831_42	P01831_42_HexNAc(4)Hex(5)Fuc(1)NeuGc(2)_TM		Yes	Yes
P01831_42_HexNAc(2)Hex(12)	P01831	42	HexNAc(2)Hex(12)	2	12				>sp|P01831|THY1_MOUSE Thy-1 membrane glycoprotein OS=Mus musculus OX=10090 GN=Thy1 PE=1 SV=1	Thy1	R.[+229.16293].LDC[+57.02146]RHEN[+2350.79263]NTK[+229.16293]DNSIQHEFSLTR.E	LDCRHENNTKDNSIQHEFSLTR	231213_OE_RK_TM_TMT_HILIC	18322	38.5176	3.7e-06	921.23	6	-7.55	324	TM	4126.77	5722.13	6163.44	6314.18	6046.55	4574.32	6125.33	7971.08	9019.77	6529.79	5895.14	5674.61	6844.06	62593.4	128140	Oligomannose	0	0	0	None	P01831_HexNAc(2)Hex(12)	P01831_42	P01831_42_HexNAc(2)Hex(12)_TM		Yes	Yes
P01831_42_HexNAc(5)Hex(8)	P01831	42	HexNAc(5)Hex(8)	5	8				>sp|P01831|THY1_MOUSE Thy-1 membrane glycoprotein OS=Mus musculus OX=10090 GN=Thy1 PE=1 SV=1	Thy1	R.[+229.16293].LDC[+57.02146]RHEN[+2311.81945]NTK[+229.16293]DNSIQHEFSLTR.E	LDCRHENNTKDNSIQHEFSLTR	231213_OE_RK_TM_TMT_HILIC	17560	37.0712	1.7e-07	914.749	6	8.74	422.3	TM	16861.5	13843.4	13828.3	13142.7	19755.6	16246.1	17138.1	20830.4	26011.6	15530.5	3472.92	15486.3	19151.4	173188	128141	Complex/hybrid	≥3	0	0	None	P01831_HexNAc(5)Hex(8)	P01831_42	P01831_42_HexNAc(5)Hex(8)_TM		Yes	Yes
P01831_42_HexNAc(5)Hex(8)	P01831	42	HexNAc(5)Hex(8)	5	8				>sp|P01831|THY1_MOUSE Thy-1 membrane glycoprotein OS=Mus musculus OX=10090 GN=Thy1 PE=1 SV=1	Thy1	R.[+229.16293].LDC[+57.02146]RHEN[+2311.81945]NTK[+229.16293]DNSIQHEFSLTR.E	LDCRHENNTKDNSIQHEFSLTR	231213_OE_RK_TM_TMT_HILIC	17673	37.284	3e-05	1097.5	5	7.31	341.1	TM	3366.76	1464.34	1945.11	1681.36	2115.53	2631.93	0	1428.58	1876.6	2438.74	1809.25	2114.62	1675.17	18948.9	128142	Complex/hybrid	≥3	0	0	None	P01831_HexNAc(5)Hex(8)	P01831_42	P01831_42_HexNAc(5)Hex(8)_TM		Yes	Yes
P01831_42_HexNAc(5)Hex(8)	P01831	42	HexNAc(5)Hex(8)	5	8				>sp|P01831|THY1_MOUSE Thy-1 membrane glycoprotein OS=Mus musculus OX=10090 GN=Thy1 PE=1 SV=1	Thy1	R.[+229.16293].LDC[+57.02146]RHEN[+2311.81945]NTK[+229.16293]DNSIQHEFSLTR.E	LDCRHENNTKDNSIQHEFSLTR	231213_OE_RK_TM_TMT_HILIC	18237	38.3538	2.6e-05	914.911	6	2.48	293.1	TM	1672.78	2505.32	2742.19	2610.12	2559.54	2637.8	3033.22	1978.7	3515.89	3057.8	2031.07	2417.99	2844.68	26313.4	128143	Complex/hybrid	≥3	0	0	None	P01831_HexNAc(5)Hex(8)	P01831_42	P01831_42_HexNAc(5)Hex(8)_TM		Yes	Yes
P01831_42_HexNAc(5)Hex(8)	P01831	42	HexNAc(5)Hex(8)	5	8				>sp|P01831|THY1_MOUSE Thy-1 membrane glycoprotein OS=Mus musculus OX=10090 GN=Thy1 PE=1 SV=1	Thy1	R.[+229.16293].LDC[+57.02146]RHEN[+2311.81945]NTK[+229.16293]DNSIQHEFSLTR.E	LDCRHENNTKDNSIQHEFSLTR	231213_OE_RK_TM_TMT_HILIC	17591	37.1286	0.00026	1371.87	4	8.98	278	TM	1907.33	1526.31	991.866	1157.51	1801.2	2683.57	1727.97	2445.47	2138.8	1860.34	0	1476.84	2171.23	18240.4	128144	Complex/hybrid	≥3	0	0	None	P01831_HexNAc(5)Hex(8)	P01831_42	P01831_42_HexNAc(5)Hex(8)_TM		Yes	Yes
P01831_42_HexNAc(5)Hex(7)Fuc(1)	P01831	42	HexNAc(5)Hex(7)Fuc(1)	5	7	1			>sp|P01831|THY1_MOUSE Thy-1 membrane glycoprotein OS=Mus musculus OX=10090 GN=Thy1 PE=1 SV=1	Thy1	R.[+229.16293].LDC[+57.02146]RHEN[+2295.82454]NTK[+229.16293]DNSIQHEFSLTR.E	LDCRHENNTKDNSIQHEFSLTR	231213_OE_RK_TM_TMT_HILIC	17662	37.2621	2.7e-07	912.251	6	8.9	418.3	TM	13340.9	12384.3	14755.4	11959.2	15530.5	15628	13013.2	14789.7	20810.8	12745.4	8602.14	13594.1	15397.4	144957	128145	Complex/hybrid	≥3	0	1	None	P01831_HexNAc(5)Hex(7)Fuc(1)	P01831_42	P01831_42_HexNAc(5)Hex(7)Fuc(1)_TM		Yes	Yes
P01831_42_HexNAc(5)Hex(7)Fuc(1)	P01831	42	HexNAc(5)Hex(7)Fuc(1)	5	7	1			>sp|P01831|THY1_MOUSE Thy-1 membrane glycoprotein OS=Mus musculus OX=10090 GN=Thy1 PE=1 SV=1	Thy1	R.[+229.16293].LDC[+57.02146]RHEN[+2295.82454]NTK[+229.16293]DNSIQHEFSLTR.E	LDCRHENNTKDNSIQHEFSLTR	231213_OE_RK_TM_TMT_HILIC	17592	37.1303	6.9e-07	912.083	6	7.95	397.8	TM	0	2505.78	2968.94	2024.76	2704.67	2187.07	1493.13	3704.64	2485.74	1775.58	1408.95	2040.83	2329.23	21850.3	128146	Complex/hybrid	≥3	0	1	None	P01831_HexNAc(5)Hex(7)Fuc(1)	P01831_42	P01831_42_HexNAc(5)Hex(7)Fuc(1)_TM		Yes	Yes
P01831_42_HexNAc(5)Hex(6)NeuGc(1)	P01831	42	HexNAc(5)Hex(6)NeuGc(1)	5	6			1	>sp|P01831|THY1_MOUSE Thy-1 membrane glycoprotein OS=Mus musculus OX=10090 GN=Thy1 PE=1 SV=1	Thy1	R.[+229.16293].LDC[+57.02146]RHEN[+2294.80414]NTK[+229.16293]DNSIQHEFSLTR.E	LDCRHENNTKDNSIQHEFSLTR	231213_OE_RK_TM_TMT_HILIC	18366	38.6001	9.9e-07	1094.29	5	5.77	496.7	TM	2584.32	2160.39	2350.04	2657.98	2838.87	2444.21	2475.22	2177.12	4095.86	2748.17	2731.64	2518.32	2788.11	26532.2	128147	Complex/hybrid	≥3	1	0	NeuGc	P01831_HexNAc(5)Hex(6)NeuGc(1)	P01831_42	P01831_42_HexNAc(5)Hex(6)NeuGc(1)_TM		Yes	Yes
P01831_42_HexNAc(4)Hex(6)Fuc(1)NeuGc(1)	P01831	42	HexNAc(4)Hex(6)Fuc(1)NeuGc(1)	4	6	1		1	>sp|P01831|THY1_MOUSE Thy-1 membrane glycoprotein OS=Mus musculus OX=10090 GN=Thy1 PE=1 SV=1	Thy1	R.[+229.16293].LDC[+57.02146]RHEN[+2237.78267]NTK[+229.16293]DNSIQHEFSLTR.E	LDCRHENNTKDNSIQHEFSLTR	231213_OE_RK_TM_TMT_HILIC	18437	38.7334	4.8e-12	1082.69	5	5.47	701.2	TM	10299.7	10313.5	8936.2	8300.95	10849	10379.5	8785.84	12695.4	15391.1	9845.87	4492.37	9739.88	11419.5	105797	128148	Complex/hybrid	2	1	1	NeuGc	P01831_HexNAc(4)Hex(6)Fuc(1)NeuGc(1)	P01831_42	P01831_42_HexNAc(4)Hex(6)Fuc(1)NeuGc(1)_TM		Yes	Yes
P01831_42_HexNAc(4)Hex(6)Fuc(1)NeuGc(1)	P01831	42	HexNAc(4)Hex(6)Fuc(1)NeuGc(1)	4	6	1		1	>sp|P01831|THY1_MOUSE Thy-1 membrane glycoprotein OS=Mus musculus OX=10090 GN=Thy1 PE=1 SV=1	Thy1	R.[+229.16293].LDC[+57.02146]RHEN[+2237.78267]NTK[+229.16293]DNSIQHEFSLTR.E	LDCRHENNTKDNSIQHEFSLTR	231213_OE_RK_TM_TMT_HILIC	18658	39.1529	1.7e-09	1082.89	5	3.68	636.5	TM	0	2774.32	4351.25	1858.02	4822.87	3921.43	3042.71	4280.77	4573.2	2275.72	3325.09	2761.29	3618.77	31900.3	128149	Complex/hybrid	2	1	1	NeuGc	P01831_HexNAc(4)Hex(6)Fuc(1)NeuGc(1)	P01831_42	P01831_42_HexNAc(4)Hex(6)Fuc(1)NeuGc(1)_TM		Yes	Yes
P01831_42_HexNAc(4)Hex(6)Fuc(1)NeuGc(1)	P01831	42	HexNAc(4)Hex(6)Fuc(1)NeuGc(1)	4	6	1		1	>sp|P01831|THY1_MOUSE Thy-1 membrane glycoprotein OS=Mus musculus OX=10090 GN=Thy1 PE=1 SV=1	Thy1	R.[+229.16293].LDC[+57.02146]RHEN[+2237.78267]NTK[+229.16293]DNSIQHEFSLTR.E	LDCRHENNTKDNSIQHEFSLTR	231213_OE_RK_TM_TMT_HILIC	18638	39.1142	3.3e-08	902.406	6	4.92	564	TM	4835.92	5304.01	4926.56	3241.32	5227.44	5112.82	4708.13	6356.58	8160.71	4724.66	1406.3	4707.05	5812.58	52598.2	128150	Complex/hybrid	2	1	1	NeuGc	P01831_HexNAc(4)Hex(6)Fuc(1)NeuGc(1)	P01831_42	P01831_42_HexNAc(4)Hex(6)Fuc(1)NeuGc(1)_TM		Yes	Yes
P01831_42_HexNAc(4)Hex(6)Fuc(1)NeuGc(1)	P01831	42	HexNAc(4)Hex(6)Fuc(1)NeuGc(1)	4	6	1		1	>sp|P01831|THY1_MOUSE Thy-1 membrane glycoprotein OS=Mus musculus OX=10090 GN=Thy1 PE=1 SV=1	Thy1	R.[+229.16293].LDC[+57.02146]RHEN[+2237.78267]NTK[+229.16293]DNSIQHEFSLTR.E	LDCRHENNTKDNSIQHEFSLTR	231213_OE_RK_TM_TMT_HILIC	18448	38.7552	8.2e-06	1082.89	5	6.05	537.4	TM	4575.61	4803.85	4860.4	4065.62	3909.18	4834.24	5405.62	5083.79	6857.22	4538.63	2639.06	4442.93	5343.9	48934.2	128151	Complex/hybrid	2	1	1	NeuGc	P01831_HexNAc(4)Hex(6)Fuc(1)NeuGc(1)	P01831_42	P01831_42_HexNAc(4)Hex(6)Fuc(1)NeuGc(1)_TM		Yes	Yes
P01831_42_HexNAc(4)Hex(6)Fuc(1)NeuGc(1)	P01831	42	HexNAc(4)Hex(6)Fuc(1)NeuGc(1)	4	6	1		1	>sp|P01831|THY1_MOUSE Thy-1 membrane glycoprotein OS=Mus musculus OX=10090 GN=Thy1 PE=1 SV=1	Thy1	R.[+229.16293].LDC[+57.02146]RHEN[+2237.78267]NTK[+229.16293]DNSIQHEFSLTR.E	LDCRHENNTKDNSIQHEFSLTR	231213_OE_RK_TM_TMT_HILIC	18449	38.7569	1.8e-07	902.575	6	6.69	495.6	TM	5044.1	4610.83	4527.27	4490.49	6493.79	6969.45	5373.53	7064.59	8393.15	5474.9	1417.48	5033.3	6655.12	58442.1	128152	Complex/hybrid	2	1	1	NeuGc	P01831_HexNAc(4)Hex(6)Fuc(1)NeuGc(1)	P01831_42	P01831_42_HexNAc(4)Hex(6)Fuc(1)NeuGc(1)_TM		Yes	Yes
P01831_42_HexNAc(4)Hex(6)Fuc(1)NeuGc(1)	P01831	42	HexNAc(4)Hex(6)Fuc(1)NeuGc(1)	4	6	1		1	>sp|P01831|THY1_MOUSE Thy-1 membrane glycoprotein OS=Mus musculus OX=10090 GN=Thy1 PE=1 SV=1	Thy1	R.[+229.16293].LDC[+57.02146]RHEN[+2237.78267]NTK[+229.16293]DNSIQHEFSLTR.E	LDCRHENNTKDNSIQHEFSLTR	231213_OE_RK_TM_TMT_HILIC	19403	40.5681	1.3e-06	1353.1	4	2.26	472.9	TM	1478.97	2004.99	1947.19	2365.31	3380.38	2382.45	2503.12	3927.14	3496.97	2841.14	2600.31	2235.37	3030.16	26327.7	128153	Complex/hybrid	2	1	1	NeuGc	P01831_HexNAc(4)Hex(6)Fuc(1)NeuGc(1)	P01831_42	P01831_42_HexNAc(4)Hex(6)Fuc(1)NeuGc(1)_TM		Yes	Yes
P01831_42_HexNAc(4)Hex(6)Fuc(1)NeuGc(1)	P01831	42	HexNAc(4)Hex(6)Fuc(1)NeuGc(1)	4	6	1		1	>sp|P01831|THY1_MOUSE Thy-1 membrane glycoprotein OS=Mus musculus OX=10090 GN=Thy1 PE=1 SV=1	Thy1	R.[+229.16293].LDC[+57.02146]RHEN[+2237.78267]NTK[+229.16293]DNSIQHEFSLTR.E	LDCRHENNTKDNSIQHEFSLTR	231213_OE_RK_TM_TMT_HILIC	18692	39.217	3e-06	902.405	6	3.9	370.8	TM	2201.93	2073.06	2240	2098.09	1801.16	2554.88	2438.67	1687.79	4885.6	3360.46	1657.15	2082.84	2985.48	25341.6	128154	Complex/hybrid	2	1	1	NeuGc	P01831_HexNAc(4)Hex(6)Fuc(1)NeuGc(1)	P01831_42	P01831_42_HexNAc(4)Hex(6)Fuc(1)NeuGc(1)_TM		Yes	Yes
P01831_42_HexNAc(4)Hex(6)Fuc(1)NeuGc(1)	P01831	42	HexNAc(4)Hex(6)Fuc(1)NeuGc(1)	4	6	1		1	>sp|P01831|THY1_MOUSE Thy-1 membrane glycoprotein OS=Mus musculus OX=10090 GN=Thy1 PE=1 SV=1	Thy1	R.[+229.16293].LDC[+57.02146]RHEN[+2237.78267]NTK[+229.16293]DNSIQHEFSLTR.E	LDCRHENNTKDNSIQHEFSLTR	231213_OE_RK_TM_TMT_HILIC	18499	38.8531	4.3e-05	1353.11	4	6.25	357.1	TM	1052.02	0	1642.37	1474.47	1376.55	2425.93	853.178	1412.88	2355.42	1318.95	2140.26	1109.08	1673.27	13911.8	128155	Complex/hybrid	2	1	1	NeuGc	P01831_HexNAc(4)Hex(6)Fuc(1)NeuGc(1)	P01831_42	P01831_42_HexNAc(4)Hex(6)Fuc(1)NeuGc(1)_TM		Yes	Yes
P01831_42_HexNAc(4)Hex(5)NeuGc(2)	P01831	42	HexNAc(4)Hex(5)NeuGc(2)	4	5			2	>sp|P01831|THY1_MOUSE Thy-1 membrane glycoprotein OS=Mus musculus OX=10090 GN=Thy1 PE=1 SV=1	Thy1	R.[+229.16293].LDC[+57.02146]RHEN[+2236.76227]NTK[+229.16293]DNSIQHEFSLTR.E	LDCRHENNTKDNSIQHEFSLTR	231213_OE_RK_TM_TMT_HILIC	19356	40.4779	1.8e-14	902.406	6	7.39	748.2	TM	24915.4	28206	29494.3	27664.6	36857.9	39176.2	36831.2	40726.6	55929.2	30403.2	12004	29427.7	40613.3	350205	128156	Complex/hybrid	2	2	0	NeuGc	P01831_HexNAc(4)Hex(5)NeuGc(2)	P01831_42	P01831_42_HexNAc(4)Hex(5)NeuGc(2)_TM		Yes	Yes
P01831_42_HexNAc(4)Hex(5)NeuGc(2)	P01831	42	HexNAc(4)Hex(5)NeuGc(2)	4	5			2	>sp|P01831|THY1_MOUSE Thy-1 membrane glycoprotein OS=Mus musculus OX=10090 GN=Thy1 PE=1 SV=1	Thy1	R.[+229.16293].LDC[+57.02146]RHEN[+2236.76227]NTK[+229.16293]DNSIQHEFSLTR.E	LDCRHENNTKDNSIQHEFSLTR	231213_OE_RK_TM_TMT_HILIC	19401	40.5647	3.2e-07	1082.68	5	5.8	541.2	TM	6523.29	8215.24	6791.61	6452.61	8189.05	9725.7	7462.2	9983.08	13867.3	8429.56	4387.03	7234.36	9893.57	85639.6	128157	Complex/hybrid	2	2	0	NeuGc	P01831_HexNAc(4)Hex(5)NeuGc(2)	P01831_42	P01831_42_HexNAc(4)Hex(5)NeuGc(2)_TM		Yes	Yes
P01831_42_HexNAc(4)Hex(5)NeuGc(2)	P01831	42	HexNAc(4)Hex(5)NeuGc(2)	4	5			2	>sp|P01831|THY1_MOUSE Thy-1 membrane glycoprotein OS=Mus musculus OX=10090 GN=Thy1 PE=1 SV=1	Thy1	R.[+229.16293].LDC[+57.02146]RHEN[+2236.76227]NTK[+229.16293]DNSIQHEFSLTR.E	LDCRHENNTKDNSIQHEFSLTR	231213_OE_RK_TM_TMT_HILIC	19402	40.5664	5.4e-07	902.405	6	6.51	401.1	TM	5705.82	8765.73	7165.03	5463.74	9830.28	8064.61	7808.37	9132.13	13798.2	8762.98	3190.59	7386.12	9513.25	84496.8	128158	Complex/hybrid	2	2	0	NeuGc	P01831_HexNAc(4)Hex(5)NeuGc(2)	P01831_42	P01831_42_HexNAc(4)Hex(5)NeuGc(2)_TM		Yes	Yes
P01831_42_HexNAc(4)Hex(5)NeuGc(2)	P01831	42	HexNAc(4)Hex(5)NeuGc(2)	4	5			2	>sp|P01831|THY1_MOUSE Thy-1 membrane glycoprotein OS=Mus musculus OX=10090 GN=Thy1 PE=1 SV=1	Thy1	R.[+229.16293].LDC[+57.02146]RHEN[+2236.76227]NTK[+229.16293]DNSIQHEFSLTR.E	LDCRHENNTKDNSIQHEFSLTR	231213_OE_RK_TM_TMT_HILIC	19609	40.9587	4.1e-05	1082.48	5	3.54	266.8	TM	6082.81	6359.36	5636.27	5130.58	8973.12	6599.84	6993.05	6555.27	9514.96	5683.29	7750.6	6436.43	7069.28	67528.5	128159	Complex/hybrid	2	2	0	NeuGc	P01831_HexNAc(4)Hex(5)NeuGc(2)	P01831_42	P01831_42_HexNAc(4)Hex(5)NeuGc(2)_TM		Yes	Yes
P01831_42_HexNAc(5)Hex(7)	P01831	42	HexNAc(5)Hex(7)	5	7				>sp|P01831|THY1_MOUSE Thy-1 membrane glycoprotein OS=Mus musculus OX=10090 GN=Thy1 PE=1 SV=1	Thy1	R.[+229.16293].LDC[+57.02146]RHEN[+2149.76663]NTK[+229.16293]DNSIQHEFSLTR.E	LDCRHENNTKDNSIQHEFSLTR	231213_OE_RK_TM_TMT_HILIC	17739	37.4079	5.8e-08	887.905	6	5.39	527.8	TM	3930.99	5884.64	4659.91	5093.9	5404.03	6030.07	5506.45	5289.28	8092.09	5977.01	2585.25	4994.69	6178.98	55868.4	128160	Complex/hybrid	≥3	0	0	None	P01831_HexNAc(5)Hex(7)	P01831_42	P01831_42_HexNAc(5)Hex(7)_TM		Yes	Yes
P01831_42_HexNAc(5)Hex(6)Fuc(1)	P01831	42	HexNAc(5)Hex(6)Fuc(1)	5	6	1			>sp|P01831|THY1_MOUSE Thy-1 membrane glycoprotein OS=Mus musculus OX=10090 GN=Thy1 PE=1 SV=1	Thy1	R.[+229.16293].LDC[+57.02146]RHEN[+2133.77171]NTK[+229.16293]DNSIQHEFSLTR.E	LDCRHENNTKDNSIQHEFSLTR	231213_OE_RK_TM_TMT_HILIC	17682	37.2992	2.3e-07	885.073	6	7.24	369.8	TM	8915.23	12467	10528.7	9503.98	13237.4	13384	12833.8	15027.2	16640.7	12740	5021.44	10930.5	14125.1	125278	128161	Complex/hybrid	≥3	0	1	None	P01831_HexNAc(5)Hex(6)Fuc(1)	P01831_42	P01831_42_HexNAc(5)Hex(6)Fuc(1)_TM		Yes	Yes
P01831_42_HexNAc(5)Hex(6)Fuc(1)	P01831	42	HexNAc(5)Hex(6)Fuc(1)	5	6	1			>sp|P01831|THY1_MOUSE Thy-1 membrane glycoprotein OS=Mus musculus OX=10090 GN=Thy1 PE=1 SV=1	Thy1	R.[+229.16293].LDC[+57.02146]RHEN[+2133.77171]NTK[+229.16293]DNSIQHEFSLTR.E	LDCRHENNTKDNSIQHEFSLTR	231213_OE_RK_TM_TMT_HILIC	17714	37.3599	5.4e-06	885.072	6	5.58	357.5	TM	2610.24	2419.63	1133.35	3084.81	2298.36	2373.32	2095.49	3186.57	4875.65	2636.05	1681.91	2309.28	3033.42	26713.5	128162	Complex/hybrid	≥3	0	1	None	P01831_HexNAc(5)Hex(6)Fuc(1)	P01831_42	P01831_42_HexNAc(5)Hex(6)Fuc(1)_TM		Yes	Yes
P01831_42_HexNAc(8)Hex(3)	P01831	42	HexNAc(8)Hex(3)	8	3				>sp|P01831|THY1_MOUSE Thy-1 membrane glycoprotein OS=Mus musculus OX=10090 GN=Thy1 PE=1 SV=1	Thy1	R.[+229.16293].LDC[+57.02146]RHEN[+2110.79345]NTK[+229.16293]DNSIQHEFSLTR.E	LDCRHENNTKDNSIQHEFSLTR	231213_OE_RK_TM_TMT_HILIC	17829	37.5798	6.7e-11	881.231	6	-6.59	583.4	TM	5071.51	3923.86	4144.44	4979.85	5693.47	6356.66	4042.39	6519.14	8310.75	6067.88	1494.74	4762.63	6259.36	55109.9	128163	Complex/hybrid	≥3	0	0	None	P01831_HexNAc(8)Hex(3)	P01831_42	P01831_42_HexNAc(8)Hex(3)_TM		Yes	Yes
P01831_42_HexNAc(8)Hex(3)	P01831	42	HexNAc(8)Hex(3)	8	3				>sp|P01831|THY1_MOUSE Thy-1 membrane glycoprotein OS=Mus musculus OX=10090 GN=Thy1 PE=1 SV=1	Thy1	R.[+229.16293].LDC[+57.02146]RHEN[+2110.79345]NTK[+229.16293]DNSIQHEFSLTR.E	LDCRHENNTKDNSIQHEFSLTR	231213_OE_RK_TM_TMT_HILIC	18312	38.499	8.5e-06	881.232	6	-5.48	301.9	TM	2113.65	2003.31	3465.19	2129.31	3590.7	4278.12	2002.36	2322.99	4246.34	2125.75	1428.02	2660.43	2995.11	28277.7	128164	Complex/hybrid	≥3	0	0	None	P01831_HexNAc(8)Hex(3)	P01831_42	P01831_42_HexNAc(8)Hex(3)_TM		Yes	Yes
P01831_42_HexNAc(4)Hex(7)Fuc(1)	P01831	42	HexNAc(4)Hex(7)Fuc(1)	4	7	1			>sp|P01831|THY1_MOUSE Thy-1 membrane glycoprotein OS=Mus musculus OX=10090 GN=Thy1 PE=1 SV=1	Thy1	R.[+229.16293].LDC[+57.02146]RHEN[+2092.74516]NTK[+229.16293]DNSIQHEFSLTR.E	LDCRHENNTKDNSIQHEFSLTR	231213_OE_RK_TM_TMT_HILIC	17674	37.2857	1.2e-07	1316.85	4	6.02	534.2	TM	2723.93	1913.29	2739.9	2709.13	3383.71	4463.07	2718.81	2825.98	4285.61	4899.47	1316.72	2693.99	3838.59	32662.9	128165	Complex/hybrid	2	0	1	None	P01831_HexNAc(4)Hex(7)Fuc(1)	P01831_42	P01831_42_HexNAc(4)Hex(7)Fuc(1)_TM		Yes	Yes
P01831_42_HexNAc(4)Hex(7)Fuc(1)	P01831	42	HexNAc(4)Hex(7)Fuc(1)	4	7	1			>sp|P01831|THY1_MOUSE Thy-1 membrane glycoprotein OS=Mus musculus OX=10090 GN=Thy1 PE=1 SV=1	Thy1	R.[+229.16293].LDC[+57.02146]RHEN[+2092.74516]NTK[+229.16293]DNSIQHEFSLTR.E	LDCRHENNTKDNSIQHEFSLTR	231213_OE_RK_TM_TMT_HILIC	17670	37.2789	2.9e-06	1053.88	5	6.73	504	TM	7703.85	6829.77	7639.58	4245.49	6993.34	8508.22	7411.26	9315.95	11079.4	8832.65	2262.8	6682.41	9029.5	78559.5	128166	Complex/hybrid	2	0	1	None	P01831_HexNAc(4)Hex(7)Fuc(1)	P01831_42	P01831_42_HexNAc(4)Hex(7)Fuc(1)_TM		Yes	Yes
P01831_42_HexNAc(4)Hex(7)Fuc(1)	P01831	42	HexNAc(4)Hex(7)Fuc(1)	4	7	1			>sp|P01831|THY1_MOUSE Thy-1 membrane glycoprotein OS=Mus musculus OX=10090 GN=Thy1 PE=1 SV=1	Thy1	R.[+229.16293].LDC[+57.02146]RHEN[+2092.74516]NTK[+229.16293]DNSIQHEFSLTR.E	LDCRHENNTKDNSIQHEFSLTR	231213_OE_RK_TM_TMT_HILIC	17668	37.2756	3.3e-07	878.236	6	7.98	437.9	TM	23971.2	21167.1	22524.9	20752.9	23137.2	27320	24275.5	28903.2	36419.4	22004	4388.69	22310.7	27784.4	250475	128167	Complex/hybrid	2	0	1	None	P01831_HexNAc(4)Hex(7)Fuc(1)	P01831_42	P01831_42_HexNAc(4)Hex(7)Fuc(1)_TM		Yes	Yes
P01831_42_HexNAc(4)Hex(6)NeuGc(1)	P01831	42	HexNAc(4)Hex(6)NeuGc(1)	4	6			1	>sp|P01831|THY1_MOUSE Thy-1 membrane glycoprotein OS=Mus musculus OX=10090 GN=Thy1 PE=1 SV=1	Thy1	R.[+229.16293].LDC[+57.02146]RHEN[+2091.72476]NTK[+229.16293]DNSIQHEFSLTR.E	LDCRHENNTKDNSIQHEFSLTR	231213_OE_RK_TM_TMT_HILIC	18635	39.1091	5.5e-13	878.396	6	2.88	658.6	TM	6440.12	6377.95	6888.5	6949.85	8731.22	7133.04	6406.68	7984.69	14104.9	6423.08	2560.17	7077.53	8410.48	77440	128168	Complex/hybrid	2	1	0	NeuGc	P01831_HexNAc(4)Hex(6)NeuGc(1)	P01831_42	P01831_42_HexNAc(4)Hex(6)NeuGc(1)_TM		Yes	Yes
P01831_42_HexNAc(4)Hex(6)NeuGc(1)	P01831	42	HexNAc(4)Hex(6)NeuGc(1)	4	6			1	>sp|P01831|THY1_MOUSE Thy-1 membrane glycoprotein OS=Mus musculus OX=10090 GN=Thy1 PE=1 SV=1	Thy1	R.[+229.16293].LDC[+57.02146]RHEN[+2091.72476]NTK[+229.16293]DNSIQHEFSLTR.E	LDCRHENNTKDNSIQHEFSLTR	231213_OE_RK_TM_TMT_HILIC	18632	39.104	1.1e-09	1053.67	5	3.12	641.9	TM	3649.18	5136.33	7153.39	5641.76	5678.34	6252.09	6881.16	5489.59	8059.47	6052.92	2604.43	5451.8	6547.05	59994.2	128169	Complex/hybrid	2	1	0	NeuGc	P01831_HexNAc(4)Hex(6)NeuGc(1)	P01831_42	P01831_42_HexNAc(4)Hex(6)NeuGc(1)_TM		Yes	Yes
P01831_42_HexNAc(4)Hex(6)NeuGc(1)	P01831	42	HexNAc(4)Hex(6)NeuGc(1)	4	6			1	>sp|P01831|THY1_MOUSE Thy-1 membrane glycoprotein OS=Mus musculus OX=10090 GN=Thy1 PE=1 SV=1	Thy1	R.[+229.16293].LDC[+57.02146]RHEN[+2091.72476]NTK[+229.16293]DNSIQHEFSLTR.E	LDCRHENNTKDNSIQHEFSLTR	231213_OE_RK_TM_TMT_HILIC	18532	38.9138	2.6e-11	878.067	6	8.7	636.3	TM	10553.5	13032.6	11100.8	10388.4	13285.1	12369.5	16389.4	16088.4	20150.2	14207.1	4819.31	11672.1	15840.9	137565	128170	Complex/hybrid	2	1	0	NeuGc	P01831_HexNAc(4)Hex(6)NeuGc(1)	P01831_42	P01831_42_HexNAc(4)Hex(6)NeuGc(1)_TM		Yes	Yes
P01831_42_HexNAc(4)Hex(6)NeuGc(1)	P01831	42	HexNAc(4)Hex(6)NeuGc(1)	4	6			1	>sp|P01831|THY1_MOUSE Thy-1 membrane glycoprotein OS=Mus musculus OX=10090 GN=Thy1 PE=1 SV=1	Thy1	R.[+229.16293].LDC[+57.02146]RHEN[+2091.72476]NTK[+229.16293]DNSIQHEFSLTR.E	LDCRHENNTKDNSIQHEFSLTR	231213_OE_RK_TM_TMT_HILIC	18440	38.7417	5.2e-07	1053.68	5	4.97	535.5	TM	7679.62	8514.42	10345.7	10167.1	12618.3	11976.9	10419.5	11739.7	14359.6	12031.3	3962.1	9865.02	12105.4	109852	128171	Complex/hybrid	2	1	0	NeuGc	P01831_HexNAc(4)Hex(6)NeuGc(1)	P01831_42	P01831_42_HexNAc(4)Hex(6)NeuGc(1)_TM		Yes	Yes
P01831_42_HexNAc(4)Hex(6)NeuGc(1)	P01831	42	HexNAc(4)Hex(6)NeuGc(1)	4	6			1	>sp|P01831|THY1_MOUSE Thy-1 membrane glycoprotein OS=Mus musculus OX=10090 GN=Thy1 PE=1 SV=1	Thy1	R.[+229.16293].LDC[+57.02146]RHEN[+2091.72476]NTK[+229.16293]DNSIQHEFSLTR.E	LDCRHENNTKDNSIQHEFSLTR	231213_OE_RK_TM_TMT_HILIC	18447	38.7536	1.3e-07	1316.85	4	7.21	515.5	TM	1836.85	1964.87	2782.63	2198.84	3598.56	3049.09	1251.61	2982.56	4663.2	4997.24	3163.77	2476.35	3388.74	29325.5	128172	Complex/hybrid	2	1	0	NeuGc	P01831_HexNAc(4)Hex(6)NeuGc(1)	P01831_42	P01831_42_HexNAc(4)Hex(6)NeuGc(1)_TM		Yes	Yes
P01831_42_HexNAc(4)Hex(6)NeuGc(1)	P01831	42	HexNAc(4)Hex(6)NeuGc(1)	4	6			1	>sp|P01831|THY1_MOUSE Thy-1 membrane glycoprotein OS=Mus musculus OX=10090 GN=Thy1 PE=1 SV=1	Thy1	R.[+229.16293].LDC[+57.02146]RHEN[+2091.72476]NTK[+229.16293]DNSIQHEFSLTR.E	LDCRHENNTKDNSIQHEFSLTR	231213_OE_RK_TM_TMT_HILIC	18441	38.7434	1.1e-07	878.065	6	6.55	461.6	TM	12489.4	12259.3	9117.34	13431	12543.4	14831.5	14203.8	15379	20381.6	13166.5	6288.96	11968.1	15592.5	137803	128173	Complex/hybrid	2	1	0	NeuGc	P01831_HexNAc(4)Hex(6)NeuGc(1)	P01831_42	P01831_42_HexNAc(4)Hex(6)NeuGc(1)_TM		Yes	Yes
P01831_42_HexNAc(4)Hex(5)Fuc(1)NeuGc(1)	P01831	42	HexNAc(4)Hex(5)Fuc(1)NeuGc(1)	4	5	1		1	>sp|P01831|THY1_MOUSE Thy-1 membrane glycoprotein OS=Mus musculus OX=10090 GN=Thy1 PE=1 SV=1	Thy1	R.[+229.16293].LDC[+57.02146]RHEN[+2075.72985]NTK[+229.16293]DNSIQHEFSLTR.E	LDCRHENNTKDNSIQHEFSLTR	231213_OE_RK_TM_TMT_HILIC	18548	38.9457	6.4e-10	1050.28	5	7.08	628.7	TM	2412.86	2066.78	3184.49	2409.67	3764.85	5257.08	4640.39	5780.92	6832.51	3635.62	1304.96	2767.73	5229.31	39985.2	128174	Complex/hybrid	2	1	1	NeuGc	P01831_HexNAc(4)Hex(5)Fuc(1)NeuGc(1)	P01831_42	P01831_42_HexNAc(4)Hex(5)Fuc(1)NeuGc(1)_TM		Yes	Yes
P01831_42_HexNAc(4)Hex(5)Fuc(1)NeuGc(1)	P01831	42	HexNAc(4)Hex(5)Fuc(1)NeuGc(1)	4	5	1		1	>sp|P01831|THY1_MOUSE Thy-1 membrane glycoprotein OS=Mus musculus OX=10090 GN=Thy1 PE=1 SV=1	Thy1	R.[+229.16293].LDC[+57.02146]RHEN[+2075.72985]NTK[+229.16293]DNSIQHEFSLTR.E	LDCRHENNTKDNSIQHEFSLTR	231213_OE_RK_TM_TMT_HILIC	18642	39.1209	7.1e-08	875.564	6	4.4	546.1	TM	3164.11	3422.32	4906.62	3918.43	4287.49	5283.7	4556.17	6477.34	9816.47	7124.77	1905.83	3939.79	6651.69	52957.4	128175	Complex/hybrid	2	1	1	NeuGc	P01831_HexNAc(4)Hex(5)Fuc(1)NeuGc(1)	P01831_42	P01831_42_HexNAc(4)Hex(5)Fuc(1)NeuGc(1)_TM		Yes	Yes
P01831_42_HexNAc(4)Hex(6)NeuAc(1)	P01831	42	HexNAc(4)Hex(6)NeuAc(1)	4	6		1		>sp|P01831|THY1_MOUSE Thy-1 membrane glycoprotein OS=Mus musculus OX=10090 GN=Thy1 PE=1 SV=1	Thy1	R.[+229.16293].LDC[+57.02146]RHEN[+2075.72985]NTK[+229.16293]DNSIQHEFSLTR.E	LDCRHENNTKDNSIQHEFSLTR	231213_OE_RK_TM_TMT_HILIC	18568	38.9811	1.2e-05	1312.6	4	8.77	297.8	TM	4132.63	4416.19	2547.75	4182.02	4593.26	3712.83	3431.18	5208.82	4623.04	4290.81	4817.65	3974.37	4253.34	41138.5	128176	Complex/hybrid	2	1	0	NeuAc	P01831_HexNAc(4)Hex(6)NeuAc(1)	P01831_42	P01831_42_HexNAc(4)Hex(6)NeuAc(1)_TM		Yes	Yes
P01831_42_HexNAc(5)Hex(4)NeuGc(1)	P01831	42	HexNAc(5)Hex(4)NeuGc(1)	5	4			1	>sp|P01831|THY1_MOUSE Thy-1 membrane glycoprotein OS=Mus musculus OX=10090 GN=Thy1 PE=1 SV=1	Thy1	R.[+229.16293].LDC[+57.02146]RHEN[+1970.69849]NTK[+229.16293]DNSIQHEFSLTR.E	LDCRHENNTKDNSIQHEFSLTR	231213_OE_RK_TM_TMT_HILIC	18544	38.9357	2.2e-12	857.892	6	4.74	625	TM	8682.92	8383.85	12855.6	18191	33060.7	16936.7	11577.1	21348.7	16408.8	13372.6	9253.81	16234.8	15928.8	160818	128177	Complex/hybrid	≥3	1	0	NeuGc	P01831_HexNAc(5)Hex(4)NeuGc(1)	P01831_42	P01831_42_HexNAc(5)Hex(4)NeuGc(1)_TM		Yes	Yes
P01831_42_HexNAc(4)Hex(7)	P01831	42	HexNAc(4)Hex(7)	4	7				>sp|P01831|THY1_MOUSE Thy-1 membrane glycoprotein OS=Mus musculus OX=10090 GN=Thy1 PE=1 SV=1	Thy1	R.[+229.16293].LDC[+57.02146]RHEN[+1946.68725]N[+0.98402]TK[+229.16293]DNSIQHEFSLTR.E	LDCRHENNTKDNSIQHEFSLTR	231213_OE_RK_TM_TMT_HILIC	18625	39.089	5.5e-06	854.39	6	6.98	310.9	TM	9326.32	9196.54	11360.7	9636.43	10248.9	11296.5	10243.3	10827	16010.3	12379.6	3891.96	9953.77	12151.3	110525	128178	Complex/hybrid	2	0	0	None	P01831_HexNAc(4)Hex(7)	P01831_42	P01831_42_HexNAc(4)Hex(7)_TM		Yes	Yes
P01831_42_HexNAc(4)Hex(7)	P01831	42	HexNAc(4)Hex(7)	4	7				>sp|P01831|THY1_MOUSE Thy-1 membrane glycoprotein OS=Mus musculus OX=10090 GN=Thy1 PE=1 SV=1	Thy1	R.[+229.16293].LDC[+57.02146]RHEN[+1946.68725]NTK[+229.16293]DNSIQHEFSLTR.E	LDCRHENNTKDNSIQHEFSLTR	231213_OE_RK_TM_TMT_HILIC	17654	37.247	1.5e-14	854.061	6	8.9	745.3	TM	122410	119707	117784	94652.9	149252	137274	132832	142694	203490	137336	23787.1	120761	150725	1.35743e+06	128179	Complex/hybrid	2	0	0	None	P01831_HexNAc(4)Hex(7)	P01831_42	P01831_42_HexNAc(4)Hex(7)_TM		Yes	Yes
P01831_42_HexNAc(4)Hex(7)	P01831	42	HexNAc(4)Hex(7)	4	7				>sp|P01831|THY1_MOUSE Thy-1 membrane glycoprotein OS=Mus musculus OX=10090 GN=Thy1 PE=1 SV=1	Thy1	R.[+229.16293].LDC[+57.02146]RHEN[+1946.68725]NTK[+229.16293]DNSIQHEFSLTR.E	LDCRHENNTKDNSIQHEFSLTR	231213_OE_RK_TM_TMT_HILIC	18333	38.5395	1.6e-09	854.057	6	3.96	586.2	TM	5199.02	5880.33	5138.6	4234.46	6162.13	6292.32	5381.7	6686.5	9239.19	6127.85	1720.87	5322.91	6745.52	60342.1	128180	Complex/hybrid	2	0	0	None	P01831_HexNAc(4)Hex(7)	P01831_42	P01831_42_HexNAc(4)Hex(7)_TM		Yes	Yes
P01831_42_HexNAc(4)Hex(7)	P01831	42	HexNAc(4)Hex(7)	4	7				>sp|P01831|THY1_MOUSE Thy-1 membrane glycoprotein OS=Mus musculus OX=10090 GN=Thy1 PE=1 SV=1	Thy1	R.[+229.16293].LDC[+57.02146]RHEN[+1946.68725]NTK[+229.16293]DNSIQHEFSLTR.E	LDCRHENNTKDNSIQHEFSLTR	231213_OE_RK_TM_TMT_HILIC	17669	37.2773	3e-07	1024.67	5	7.31	534.1	TM	15990.3	16829.7	14903.8	15660.6	19953.1	19031.4	18933.2	22876.7	26262.5	19390.2	2553.23	16667.5	21298.8	189831	128181	Complex/hybrid	2	0	0	None	P01831_HexNAc(4)Hex(7)	P01831_42	P01831_42_HexNAc(4)Hex(7)_TM		Yes	Yes
P01831_42_HexNAc(4)Hex(7)	P01831	42	HexNAc(4)Hex(7)	4	7				>sp|P01831|THY1_MOUSE Thy-1 membrane glycoprotein OS=Mus musculus OX=10090 GN=Thy1 PE=1 SV=1	Thy1	R.[+229.16293].LDC[+57.02146]RHEN[+1946.68725]NTK[+229.16293]DNSIQHEFSLTR.E	LDCRHENNTKDNSIQHEFSLTR	231213_OE_RK_TM_TMT_HILIC	18616	39.0738	4.7e-07	1024.67	5	2.9	533	TM	1641.26	2087.78	2066.17	1668.2	2274.25	4322.74	3096.47	2435.53	2977.36	3245.55	1480.29	1947.53	3215.53	25815.3	128182	Complex/hybrid	2	0	0	None	P01831_HexNAc(4)Hex(7)	P01831_42	P01831_42_HexNAc(4)Hex(7)_TM		Yes	Yes
P01831_42_HexNAc(4)Hex(7)	P01831	42	HexNAc(4)Hex(7)	4	7				>sp|P01831|THY1_MOUSE Thy-1 membrane glycoprotein OS=Mus musculus OX=10090 GN=Thy1 PE=1 SV=1	Thy1	R.[+229.16293].LDC[+57.02146]RHEN[+1946.68725]NTK[+229.16293]DNSIQHEFSLTR.E	LDCRHENNTKDNSIQHEFSLTR	231213_OE_RK_TM_TMT_HILIC	17857	37.6319	1e-07	854.055	6	1.6	519.4	TM	9797.97	11048.6	6604.37	6855.12	9510.03	12096.4	11655.1	9366.26	15044.4	10629.3	3222.23	8763.22	11758.3	102607	128183	Complex/hybrid	2	0	0	None	P01831_HexNAc(4)Hex(7)	P01831_42	P01831_42_HexNAc(4)Hex(7)_TM		Yes	Yes
P01831_42_HexNAc(4)Hex(7)	P01831	42	HexNAc(4)Hex(7)	4	7				>sp|P01831|THY1_MOUSE Thy-1 membrane glycoprotein OS=Mus musculus OX=10090 GN=Thy1 PE=1 SV=1	Thy1	R.[+229.16293].LDC[+57.02146]RHEN[+1946.68725]NTK[+229.16293]DNSIQHEFSLTR.E	LDCRHENNTKDNSIQHEFSLTR	231213_OE_RK_TM_TMT_HILIC	17671	37.2806	8.8e-08	1280.33	4	6.53	512.3	TM	6621.58	7542.12	5254.56	4558	7593.74	6992.85	8120.67	6142.22	8569.38	7800.86	2132.4	6314	7525.19	69196	128184	Complex/hybrid	2	0	0	None	P01831_HexNAc(4)Hex(7)	P01831_42	P01831_42_HexNAc(4)Hex(7)_TM		Yes	Yes
P01831_42_HexNAc(4)Hex(7)	P01831	42	HexNAc(4)Hex(7)	4	7				>sp|P01831|THY1_MOUSE Thy-1 membrane glycoprotein OS=Mus musculus OX=10090 GN=Thy1 PE=1 SV=1	Thy1	R.[+229.16293].LDC[+57.02146]RHEN[+1946.68725]NTK[+229.16293]DNSIQHEFSLTR.E	LDCRHENNTKDNSIQHEFSLTR	231213_OE_RK_TM_TMT_HILIC	17667	37.2739	7.8e-08	854.06	6	7.68	492	TM	55905.2	53176.1	48012.2	46554.6	66038.6	58103.5	67426.4	58917.6	90033.6	61945.2	8239.96	53937.3	67285.2	606113	128185	Complex/hybrid	2	0	0	None	P01831_HexNAc(4)Hex(7)	P01831_42	P01831_42_HexNAc(4)Hex(7)_TM		Yes	Yes
P01831_42_HexNAc(4)Hex(7)	P01831	42	HexNAc(4)Hex(7)	4	7				>sp|P01831|THY1_MOUSE Thy-1 membrane glycoprotein OS=Mus musculus OX=10090 GN=Thy1 PE=1 SV=1	Thy1	R.[+229.16293].LDC[+57.02146]RHEN[+1946.68725]NTK[+229.16293]DNSIQHEFSLTR.E	LDCRHENNTKDNSIQHEFSLTR	231213_OE_RK_TM_TMT_HILIC	18382	38.6289	5.7e-06	1024.67	5	5.04	416	TM	2495.71	1729.29	2261.7	2185.54	1401.77	1561.82	1985.45	2048.34	2497.36	1479.21	1503.35	2014.8	1914.44	19646.2	128186	Complex/hybrid	2	0	0	None	P01831_HexNAc(4)Hex(7)	P01831_42	P01831_42_HexNAc(4)Hex(7)_TM		Yes	Yes
P01831_42_HexNAc(4)Hex(7)	P01831	42	HexNAc(4)Hex(7)	4	7				>sp|P01831|THY1_MOUSE Thy-1 membrane glycoprotein OS=Mus musculus OX=10090 GN=Thy1 PE=1 SV=1	Thy1	R.[+229.16293].LDC[+57.02146]RHEN[+1946.68725]NTK[+229.16293]DNSIQHEFSLTR.E	LDCRHENNTKDNSIQHEFSLTR	231213_OE_RK_TM_TMT_HILIC	18587	39.0165	4.1e-06	1024.67	5	7.08	390.4	TM	7395.46	6920.62	6769.92	6479.25	8056.03	9841.03	8102.9	7871.76	9864.25	8657.16	3725.89	7124.26	8867.42	79958.4	128187	Complex/hybrid	2	0	0	None	P01831_HexNAc(4)Hex(7)	P01831_42	P01831_42_HexNAc(4)Hex(7)_TM		Yes	Yes
P01831_42_HexNAc(4)Hex(7)	P01831	42	HexNAc(4)Hex(7)	4	7				>sp|P01831|THY1_MOUSE Thy-1 membrane glycoprotein OS=Mus musculus OX=10090 GN=Thy1 PE=1 SV=1	Thy1	R.[+229.16293].LDC[+57.02146]RHEN[+1946.68725]NTK[+229.16293]DNSIQHEFSLTR.E	LDCRHENNTKDNSIQHEFSLTR	231213_OE_RK_TM_TMT_HILIC	17869	37.6522	0.0052	1024.66	5	2.55	383.2	TM	1835.38	2381.01	2004.72	2478.57	2181.39	4427.14	3297.39	3765.99	4019.45	3981.72	3492.38	2176.21	3898.34	30372.8	128188	Complex/hybrid	2	0	0	None	P01831_HexNAc(4)Hex(7)	P01831_42	P01831_42_HexNAc(4)Hex(7)_TM		Yes	Yes
P01831_42_HexNAc(4)Hex(7)	P01831	42	HexNAc(4)Hex(7)	4	7				>sp|P01831|THY1_MOUSE Thy-1 membrane glycoprotein OS=Mus musculus OX=10090 GN=Thy1 PE=1 SV=1	Thy1	R.[+229.16293].LDC[+57.02146]RHEN[+1946.68725]NTK[+229.16293]DNSIQHEFSLTR.E	LDCRHENNTKDNSIQHEFSLTR	231213_OE_RK_TM_TMT_HILIC	18084	38.0584	6e-07	854.059	6	6.39	352.7	TM	10935.2	10190.7	9768.67	7754.72	10403.9	12241.9	10225.9	12144	17052.1	9625.89	6576.58	9810.65	12257.9	110343	128189	Complex/hybrid	2	0	0	None	P01831_HexNAc(4)Hex(7)	P01831_42	P01831_42_HexNAc(4)Hex(7)_TM		Yes	Yes
P01831_42_HexNAc(4)Hex(6)Fuc(1)	P01831	42	HexNAc(4)Hex(6)Fuc(1)	4	6	1			>sp|P01831|THY1_MOUSE Thy-1 membrane glycoprotein OS=Mus musculus OX=10090 GN=Thy1 PE=1 SV=1	Thy1	R.[+229.16293].LDC[+57.02146]RHEN[+1930.69234]NTK[+229.16293]DNSIQHEFSLTR.E	LDCRHENNTKDNSIQHEFSLTR	231213_OE_RK_TM_TMT_HILIC	17684	37.3042	1.1e-14	851.228	6	9.04	717.2	TM	25572.6	22922.9	24322.5	18157.6	27955.4	27762.1	24795.5	30463.8	43378.3	28002	6309.88	23786.2	30880.3	273333	128190	Complex/hybrid	2	0	1	None	P01831_HexNAc(4)Hex(6)Fuc(1)	P01831_42	P01831_42_HexNAc(4)Hex(6)Fuc(1)_TM		Yes	Yes
P01831_42_HexNAc(4)Hex(6)Fuc(1)	P01831	42	HexNAc(4)Hex(6)Fuc(1)	4	6	1			>sp|P01831|THY1_MOUSE Thy-1 membrane glycoprotein OS=Mus musculus OX=10090 GN=Thy1 PE=1 SV=1	Thy1	R.[+229.16293].LDC[+57.02146]RHEN[+1930.69234]NTK[+229.16293]DNSIQHEFSLTR.E	LDCRHENNTKDNSIQHEFSLTR	231213_OE_RK_TM_TMT_HILIC	17751	37.4315	4e-07	1021.47	5	5.85	562.3	TM	3066.8	2270.2	3372.52	2521.2	3731.37	3302.63	2825.16	5645.98	5677.14	2811.6	2600.53	2992.42	4052.5	35224.6	128191	Complex/hybrid	2	0	1	None	P01831_HexNAc(4)Hex(6)Fuc(1)	P01831_42	P01831_42_HexNAc(4)Hex(6)Fuc(1)_TM		Yes	Yes
P01831_42_HexNAc(4)Hex(6)Fuc(1)	P01831	42	HexNAc(4)Hex(6)Fuc(1)	4	6	1			>sp|P01831|THY1_MOUSE Thy-1 membrane glycoprotein OS=Mus musculus OX=10090 GN=Thy1 PE=1 SV=1	Thy1	R.[+229.16293].LDC[+57.02146]RHEN[+1930.69234]NTK[+229.16293]DNSIQHEFSLTR.E	LDCRHENNTKDNSIQHEFSLTR	231213_OE_RK_TM_TMT_HILIC	17710	37.3531	3.5e-07	1021.47	5	7.35	556.7	TM	3996.65	4296.22	3739.25	4869.1	5783	4866.5	7107.69	7577.99	8491.34	6521.6	2046.78	4536.84	6913.02	57249.3	128192	Complex/hybrid	2	0	1	None	P01831_HexNAc(4)Hex(6)Fuc(1)	P01831_42	P01831_42_HexNAc(4)Hex(6)Fuc(1)_TM		Yes	Yes
P01831_42_HexNAc(4)Hex(6)Fuc(1)	P01831	42	HexNAc(4)Hex(6)Fuc(1)	4	6	1			>sp|P01831|THY1_MOUSE Thy-1 membrane glycoprotein OS=Mus musculus OX=10090 GN=Thy1 PE=1 SV=1	Thy1	R.[+229.16293].LDC[+57.02146]RHEN[+1930.69234]NTK[+229.16293]DNSIQHEFSLTR.E	LDCRHENNTKDNSIQHEFSLTR	231213_OE_RK_TM_TMT_HILIC	17723	37.3793	4.3e-07	851.392	6	5.39	471.3	TM	11224.9	11905.3	11307.9	10275.2	14155.2	14149.4	12893.3	13862.6	17601.2	13983.9	1633.65	11773.7	14498.1	131359	128193	Complex/hybrid	2	0	1	None	P01831_HexNAc(4)Hex(6)Fuc(1)	P01831_42	P01831_42_HexNAc(4)Hex(6)Fuc(1)_TM		Yes	Yes
P01831_42_HexNAc(4)Hex(6)Fuc(1)	P01831	42	HexNAc(4)Hex(6)Fuc(1)	4	6	1			>sp|P01831|THY1_MOUSE Thy-1 membrane glycoprotein OS=Mus musculus OX=10090 GN=Thy1 PE=1 SV=1	Thy1	R.[+229.16293].LDC[+57.02146]RHEN[+1930.69234]NTK[+229.16293]DNSIQHEFSLTR.E	LDCRHENNTKDNSIQHEFSLTR	231213_OE_RK_TM_TMT_HILIC	17735	37.3995	2.8e-05	1276.59	4	6.14	338.4	TM	1478.54	0	1763.17	1900.93	1321.37	1933.69	2442.49	2578.04	2696.88	2353.57	1495.37	1292.8	2400.93	18468.7	128194	Complex/hybrid	2	0	1	None	P01831_HexNAc(4)Hex(6)Fuc(1)	P01831_42	P01831_42_HexNAc(4)Hex(6)Fuc(1)_TM		Yes	Yes
P01831_42_HexNAc(4)Hex(5)NeuGc(1)	P01831	42	HexNAc(4)Hex(5)NeuGc(1)	4	5			1	>sp|P01831|THY1_MOUSE Thy-1 membrane glycoprotein OS=Mus musculus OX=10090 GN=Thy1 PE=1 SV=1	Thy1	R.[+229.16293].LDC[+57.02146]RHEN[+1929.67194]NTK[+229.16293]DNSIQHEFSLTR.E	LDCRHENNTKDNSIQHEFSLTR	231213_OE_RK_TM_TMT_HILIC	18549	38.9474	3.3e-08	851.224	6	8.08	552.5	TM	6385.93	10415	8936.97	7959.89	14261.9	13332	14119.6	14439.5	16880.9	13404.3	2676.5	9591.93	14435.3	120136	128195	Complex/hybrid	2	1	0	NeuGc	P01831_HexNAc(4)Hex(5)NeuGc(1)	P01831_42	P01831_42_HexNAc(4)Hex(5)NeuGc(1)_TM		Yes	Yes
P01831_42_HexNAc(4)Hex(5)NeuGc(1)	P01831	42	HexNAc(4)Hex(5)NeuGc(1)	4	5			1	>sp|P01831|THY1_MOUSE Thy-1 membrane glycoprotein OS=Mus musculus OX=10090 GN=Thy1 PE=1 SV=1	Thy1	R.[+229.16293].LDC[+57.02146]RHEN[+1929.67194]NTK[+229.16293]DNSIQHEFSLTR.E	LDCRHENNTKDNSIQHEFSLTR	231213_OE_RK_TM_TMT_HILIC	18654	39.1461	1.4e-06	1021.26	5	3.5	515.8	TM	6892.9	7536.31	5366.79	6177.48	8882.56	8603.57	7935.55	9500.36	11465.8	8806.16	3139.59	6971.21	9262.3	81167.5	128196	Complex/hybrid	2	1	0	NeuGc	P01831_HexNAc(4)Hex(5)NeuGc(1)	P01831_42	P01831_42_HexNAc(4)Hex(5)NeuGc(1)_TM		Yes	Yes
P01831_42_HexNAc(4)Hex(5)NeuGc(1)	P01831	42	HexNAc(4)Hex(5)NeuGc(1)	4	5			1	>sp|P01831|THY1_MOUSE Thy-1 membrane glycoprotein OS=Mus musculus OX=10090 GN=Thy1 PE=1 SV=1	Thy1	R.[+229.16293].LDC[+57.02146]RHEN[+1929.67194]NTK[+229.16293]DNSIQHEFSLTR.E	LDCRHENNTKDNSIQHEFSLTR	231213_OE_RK_TM_TMT_HILIC	18475	38.8058	0.00015	1021.27	5	8.28	381.6	TM	1810.29	1039.02	2487.2	3081.71	2163.56	2146.36	4519.66	2005.25	3728.03	2325.42	2135.91	2116.35	2944.94	25306.5	128197	Complex/hybrid	2	1	0	NeuGc	P01831_HexNAc(4)Hex(5)NeuGc(1)	P01831_42	P01831_42_HexNAc(4)Hex(5)NeuGc(1)_TM		Yes	Yes
P01831_42_HexNAc(3)Hex(6)NeuGc(1)	P01831	42	HexNAc(3)Hex(6)NeuGc(1)	3	6			1	>sp|P01831|THY1_MOUSE Thy-1 membrane glycoprotein OS=Mus musculus OX=10090 GN=Thy1 PE=1 SV=1	Thy1	R.[+229.16293].LDC[+57.02146]RHEN[+1888.64539]NTK[+229.16293]DNSIQHEFSLTR.E	LDCRHENNTKDNSIQHEFSLTR	231213_OE_RK_TM_TMT_HILIC	18790	39.4059	5e-14	844.383	6	3.43	717.8	TM	5711.46	4708.44	7400.19	3583.16	7093.7	7051.88	7251.67	5593.17	10228.4	6862.36	2159.62	5699.39	7397.5	65484.4	128198	Complex/hybrid	1	1	0	NeuGc	P01831_HexNAc(3)Hex(6)NeuGc(1)	P01831_42	P01831_42_HexNAc(3)Hex(6)NeuGc(1)_TM		Yes	Yes
P01831_42_HexNAc(3)Hex(6)NeuGc(1)	P01831	42	HexNAc(3)Hex(6)NeuGc(1)	3	6			1	>sp|P01831|THY1_MOUSE Thy-1 membrane glycoprotein OS=Mus musculus OX=10090 GN=Thy1 PE=1 SV=1	Thy1	R.[+229.16293].LDC[+57.02146]RHEN[+1888.64539]NTK[+229.16293]DNSIQHEFSLTR.E	LDCRHENNTKDNSIQHEFSLTR	231213_OE_RK_TM_TMT_HILIC	18603	39.0501	1.8e-09	1266.07	4	6.59	592.3	TM	8469.98	8597.37	6067.13	6220.24	8848.72	7191.33	7786.03	10595.4	13155	7047.64	2681.64	7640.69	9155.08	83978.9	128199	Complex/hybrid	1	1	0	NeuGc	P01831_HexNAc(3)Hex(6)NeuGc(1)	P01831_42	P01831_42_HexNAc(3)Hex(6)NeuGc(1)_TM		Yes	Yes
P01831_42_HexNAc(3)Hex(6)NeuGc(1)	P01831	42	HexNAc(3)Hex(6)NeuGc(1)	3	6			1	>sp|P01831|THY1_MOUSE Thy-1 membrane glycoprotein OS=Mus musculus OX=10090 GN=Thy1 PE=1 SV=1	Thy1	R.[+229.16293].LDC[+57.02146]RHEN[+1888.64539]NTK[+229.16293]DNSIQHEFSLTR.E	LDCRHENNTKDNSIQHEFSLTR	231213_OE_RK_TM_TMT_HILIC	18601	39.0467	2.3e-08	844.385	6	6.9	576.4	TM	31472.7	28976.7	29105.8	26537.8	34308.6	31165.2	35708.4	37367.5	53926.6	35971.7	6575.01	30080.3	38827.9	344541	128200	Complex/hybrid	1	1	0	NeuGc	P01831_HexNAc(3)Hex(6)NeuGc(1)	P01831_42	P01831_42_HexNAc(3)Hex(6)NeuGc(1)_TM		Yes	Yes
P01831_42_HexNAc(3)Hex(6)NeuGc(1)	P01831	42	HexNAc(3)Hex(6)NeuGc(1)	3	6			1	>sp|P01831|THY1_MOUSE Thy-1 membrane glycoprotein OS=Mus musculus OX=10090 GN=Thy1 PE=1 SV=1	Thy1	R.[+229.16293].LDC[+57.02146]RHEN[+1888.64539]NTK[+229.16293]DNSIQHEFSLTR.E	LDCRHENNTKDNSIQHEFSLTR	231213_OE_RK_TM_TMT_HILIC	19216	40.2112	1.1e-07	1013.06	5	7.68	545.5	TM	2201.2	3568.32	2988.4	2557.16	2819.03	2609.62	3715.79	2701.74	5463.78	3535.29	2113.7	2826.82	3605.24	32160.3	128201	Complex/hybrid	1	1	0	NeuGc	P01831_HexNAc(3)Hex(6)NeuGc(1)	P01831_42	P01831_42_HexNAc(3)Hex(6)NeuGc(1)_TM		Yes	Yes
P01831_42_HexNAc(3)Hex(6)NeuGc(1)	P01831	42	HexNAc(3)Hex(6)NeuGc(1)	3	6			1	>sp|P01831|THY1_MOUSE Thy-1 membrane glycoprotein OS=Mus musculus OX=10090 GN=Thy1 PE=1 SV=1	Thy1	R.[+229.16293].LDC[+57.02146]RHEN[+1888.64539]NTK[+229.16293]DNSIQHEFSLTR.E	LDCRHENNTKDNSIQHEFSLTR	231213_OE_RK_TM_TMT_HILIC	18602	39.0484	4.8e-07	1013.06	5	5.81	540	TM	13694	17069.4	16138.8	13185.2	20697.4	21706.5	17729	21552.5	31630.6	14831.1	3235.57	16157	21489.9	188235	128202	Complex/hybrid	1	1	0	NeuGc	P01831_HexNAc(3)Hex(6)NeuGc(1)	P01831_42	P01831_42_HexNAc(3)Hex(6)NeuGc(1)_TM		Yes	Yes
P01831_42_HexNAc(3)Hex(6)NeuGc(1)	P01831	42	HexNAc(3)Hex(6)NeuGc(1)	3	6			1	>sp|P01831|THY1_MOUSE Thy-1 membrane glycoprotein OS=Mus musculus OX=10090 GN=Thy1 PE=1 SV=1	Thy1	R.[+229.16293].LDC[+57.02146]RHEN[+1888.64539]NTK[+229.16293]DNSIQHEFSLTR.E	LDCRHENNTKDNSIQHEFSLTR	231213_OE_RK_TM_TMT_HILIC	19456	40.6684	1.4e-07	1013.26	5	5.58	534.2	TM	9866.76	10237.2	9587.9	10166.9	12390.1	10087.3	14371.4	11450.7	15579.5	12233.2	8257.83	10449.8	12744.4	115971	128203	Complex/hybrid	1	1	0	NeuGc	P01831_HexNAc(3)Hex(6)NeuGc(1)	P01831_42	P01831_42_HexNAc(3)Hex(6)NeuGc(1)_TM		Yes	Yes
P01831_42_HexNAc(3)Hex(6)NeuGc(1)	P01831	42	HexNAc(3)Hex(6)NeuGc(1)	3	6			1	>sp|P01831|THY1_MOUSE Thy-1 membrane glycoprotein OS=Mus musculus OX=10090 GN=Thy1 PE=1 SV=1	Thy1	R.[+229.16293].LDC[+57.02146]RHEN[+1888.64539]NTK[+229.16293]DNSIQHEFSLTR.E	LDCRHENNTKDNSIQHEFSLTR	231213_OE_RK_TM_TMT_HILIC	19487	40.7276	5.9e-07	1013.06	5	5.75	504.1	TM	2602.59	2772.63	2767.22	4061	3925.55	2343.17	2607.46	4357.04	3588.96	1884.92	2229.72	3225.8	2956.31	30910.5	128204	Complex/hybrid	1	1	0	NeuGc	P01831_HexNAc(3)Hex(6)NeuGc(1)	P01831_42	P01831_42_HexNAc(3)Hex(6)NeuGc(1)_TM		Yes	Yes
P01831_42_HexNAc(3)Hex(6)NeuGc(1)	P01831	42	HexNAc(3)Hex(6)NeuGc(1)	3	6			1	>sp|P01831|THY1_MOUSE Thy-1 membrane glycoprotein OS=Mus musculus OX=10090 GN=Thy1 PE=1 SV=1	Thy1	R.[+229.16293].LDC[+57.02146]RHEN[+1888.64539]NTK[+229.16293]DNSIQHEFSLTR.E	LDCRHENNTKDNSIQHEFSLTR	231213_OE_RK_TM_TMT_HILIC	18791	39.4076	2.8e-06	1013.06	5	2.25	480	TM	3554.76	2521.94	2318.33	1929.85	5140.54	3931.67	4474.47	5247.42	3741.3	2934.51	1624.48	3093.08	4065.87	35794.8	128205	Complex/hybrid	1	1	0	NeuGc	P01831_HexNAc(3)Hex(6)NeuGc(1)	P01831_42	P01831_42_HexNAc(3)Hex(6)NeuGc(1)_TM		Yes	Yes
P01831_42_HexNAc(3)Hex(6)NeuGc(1)	P01831	42	HexNAc(3)Hex(6)NeuGc(1)	3	6			1	>sp|P01831|THY1_MOUSE Thy-1 membrane glycoprotein OS=Mus musculus OX=10090 GN=Thy1 PE=1 SV=1	Thy1	R.[+229.16293].LDC[+57.02146]RHEN[+1888.64539]NTK[+229.16293]DNSIQHEFSLTR.E	LDCRHENNTKDNSIQHEFSLTR	231213_OE_RK_TM_TMT_HILIC	19215	40.2095	3.6e-07	844.385	6	6.61	454.1	TM	6042.79	5612.65	5937.66	5558.27	7406.62	5927.75	6435	6882.03	8762.24	5049.96	1826.87	6111.6	6611.4	63615	128206	Complex/hybrid	1	1	0	NeuGc	P01831_HexNAc(3)Hex(6)NeuGc(1)	P01831_42	P01831_42_HexNAc(3)Hex(6)NeuGc(1)_TM		Yes	Yes
P01831_42_HexNAc(3)Hex(6)NeuGc(1)	P01831	42	HexNAc(3)Hex(6)NeuGc(1)	3	6			1	>sp|P01831|THY1_MOUSE Thy-1 membrane glycoprotein OS=Mus musculus OX=10090 GN=Thy1 PE=1 SV=1	Thy1	R.[+229.16293].LDC[+57.02146]RHEN[+1888.64539]NTK[+229.16293]DNSIQHEFSLTR.E	LDCRHENNTKDNSIQHEFSLTR	231213_OE_RK_TM_TMT_HILIC	18798	39.4194	0.0044	1266.07	4	5.49	255.7	TM	3446.27	2365.9	2464.89	4014.52	4284.09	4516.41	2639.43	2707.57	5691.64	3433.38	2525.5	3315.14	3797.69	35564.1	128207	Complex/hybrid	1	1	0	NeuGc	P01831_HexNAc(3)Hex(6)NeuGc(1)	P01831_42	P01831_42_HexNAc(3)Hex(6)NeuGc(1)_TM		Yes	Yes
P01831_42_HexNAc(3)Hex(6)Fuc(2)	P01831	42	HexNAc(3)Hex(6)Fuc(2)	3	6	2			>sp|P01831|THY1_MOUSE Thy-1 membrane glycoprotein OS=Mus musculus OX=10090 GN=Thy1 PE=1 SV=1	Thy1	R.[+229.16293].LDC[+57.02146]RHEN[+1873.67088]NTK[+229.16293]DNSIQHEFSLTR.E	LDCRHENNTKDNSIQHEFSLTR	231213_OE_RK_TM_TMT_HILIC	18630	39.1007	3.9e-13	841.718	6	1.79	668.2	TM	6683.95	8490.65	9192.54	8885.2	11707.6	13369.6	15187.4	15080.5	18142.1	12652.7	1990.6	8991.99	14886.5	119392	128208	Complex/hybrid	1	0	2	None	P01831_HexNAc(3)Hex(6)Fuc(2)	P01831_42	P01831_42_HexNAc(3)Hex(6)Fuc(2)_TM		Yes	Yes
P01831_42_HexNAc(3)Hex(6)NeuAc(1)	P01831	42	HexNAc(3)Hex(6)NeuAc(1)	3	6		1		>sp|P01831|THY1_MOUSE Thy-1 membrane glycoprotein OS=Mus musculus OX=10090 GN=Thy1 PE=1 SV=1	Thy1	R.[+229.16293].LDC[+57.02146]RHEN[+1872.65048]NTK[+229.16293]DNSIQHEFSLTR.E	LDCRHENNTKDNSIQHEFSLTR	231213_OE_RK_TM_TMT_HILIC	18629	39.099	2.4e-07	1009.66	5	4.97	571.2	TM	7471.37	8461.2	6606.95	6695.16	8391.31	11046.4	7758.4	8469.48	15275.3	9557.13	2993.95	7525.2	10421.3	89732.7	128209	Complex/hybrid	1	1	0	NeuAc	P01831_HexNAc(3)Hex(6)NeuAc(1)	P01831_42	P01831_42_HexNAc(3)Hex(6)NeuAc(1)_TM		Yes	Yes
P01831_42_HexNAc(3)Hex(6)NeuAc(1)	P01831	42	HexNAc(3)Hex(6)NeuAc(1)	3	6		1		>sp|P01831|THY1_MOUSE Thy-1 membrane glycoprotein OS=Mus musculus OX=10090 GN=Thy1 PE=1 SV=1	Thy1	R.[+229.16293].LDC[+57.02146]RHEN[+1872.65048]NTK[+229.16293]DNSIQHEFSLTR.E	LDCRHENNTKDNSIQHEFSLTR	231213_OE_RK_TM_TMT_HILIC	18643	39.1242	1.3e-05	1261.83	4	8.01	348.4	TM	2064.74	1722.15	2632.6	1049.82	2155.09	2147.19	1534.43	2483.4	3525.07	3383.92	1470.01	1924.88	2614.8	22698.4	128210	Complex/hybrid	1	1	0	NeuAc	P01831_HexNAc(3)Hex(6)NeuAc(1)	P01831_42	P01831_42_HexNAc(3)Hex(6)NeuAc(1)_TM		Yes	Yes
P01831_42_HexNAc(2)Hex(9)	P01831	42	HexNAc(2)Hex(9)	2	9				>sp|P01831|THY1_MOUSE Thy-1 membrane glycoprotein OS=Mus musculus OX=10090 GN=Thy1 PE=1 SV=1	Thy1	R.[+229.16293].LDC[+57.02146]RHEN[+1864.63416]NTK[+229.16293]DNSIQHEFSLTR.E	LDCRHENNTKDNSIQHEFSLTR	231213_OE_RK_TM_TMT_HILIC	17694	37.3244	4.3e-12	840.384	6	7.93	652.3	TM	42799.9	47179.8	37433.4	40149.3	47119.1	43758.4	49236.2	61153.4	76997.6	57040.3	4823.42	42936.3	57637.2	502868	128211	Oligomannose	0	0	0	None	P01831_HexNAc(2)Hex(9)	P01831_42	P01831_42_HexNAc(2)Hex(9)_TM		Yes	Yes
P01831_42_HexNAc(2)Hex(9)	P01831	42	HexNAc(2)Hex(9)	2	9				>sp|P01831|THY1_MOUSE Thy-1 membrane glycoprotein OS=Mus musculus OX=10090 GN=Thy1 PE=1 SV=1	Thy1	R.[+229.16293].LDC[+57.02146]RHEN[+1864.63416]NTK[+229.16293]DNSIQHEFSLTR.E	LDCRHENNTKDNSIQHEFSLTR	231213_OE_RK_TM_TMT_HILIC	17697	37.3295	2.4e-10	1008.06	5	7.22	608.1	TM	10865.4	21201.6	15338.2	16033.1	13818	13119.6	17072.2	20630.7	23263.8	17921.6	3759.45	15451.3	18401.6	169264	128212	Oligomannose	0	0	0	None	P01831_HexNAc(2)Hex(9)	P01831_42	P01831_42_HexNAc(2)Hex(9)_TM		Yes	Yes
P01831_42_HexNAc(2)Hex(9)	P01831	42	HexNAc(2)Hex(9)	2	9				>sp|P01831|THY1_MOUSE Thy-1 membrane glycoprotein OS=Mus musculus OX=10090 GN=Thy1 PE=1 SV=1	Thy1	R.[+229.16293].LDC[+57.02146]RHEN[+1864.63416]NTK[+229.16293]DNSIQHEFSLTR.E	LDCRHENNTKDNSIQHEFSLTR	231213_OE_RK_TM_TMT_HILIC	17705	37.343	3.1e-08	1260.07	4	6.53	559.6	TM	3715.07	8148.37	2662.04	6163.69	4910.38	4558.52	6416.66	6921.48	9924.36	7530.43	2598.69	5119.91	7070.29	60951	128213	Oligomannose	0	0	0	None	P01831_HexNAc(2)Hex(9)	P01831_42	P01831_42_HexNAc(2)Hex(9)_TM		Yes	Yes
P01831_42_HexNAc(2)Hex(9)	P01831	42	HexNAc(2)Hex(9)	2	9				>sp|P01831|THY1_MOUSE Thy-1 membrane glycoprotein OS=Mus musculus OX=10090 GN=Thy1 PE=1 SV=1	Thy1	R.[+229.16293].LDC[+57.02146]RHEN[+1864.63416]NTK[+229.16293]DNSIQHEFSLTR.E	LDCRHENNTKDNSIQHEFSLTR	231213_OE_RK_TM_TMT_HILIC	18339	38.5496	2.2e-09	840.38	6	3.27	525.6	TM	7998.71	9485.19	10957	10620.2	9248.87	10972.5	12345.5	12660	17214.6	12729.6	6745.17	9662.01	13184.5	114232	128214	Oligomannose	0	0	0	None	P01831_HexNAc(2)Hex(9)	P01831_42	P01831_42_HexNAc(2)Hex(9)_TM		Yes	Yes
P01831_42_HexNAc(4)Hex(6)	P01831	42	HexNAc(4)Hex(6)	4	6				>sp|P01831|THY1_MOUSE Thy-1 membrane glycoprotein OS=Mus musculus OX=10090 GN=Thy1 PE=1 SV=1	Thy1	R.[+229.16293].LDC[+57.02146]RHEN[+1784.63443]NTK[+229.16293]DNSIQHEFSLTR.E	LDCRHENNTKDNSIQHEFSLTR	231213_OE_RK_TM_TMT_HILIC	17713	37.3582	1.8e-12	827.051	6	7.95	639.2	TM	54358.2	45504.6	52557.5	39263.3	61418	54764.6	55258.4	56830.7	84138.5	58393.7	9302.25	50620.3	61877.2	562488	128215	Complex/hybrid	2	0	0	None	P01831_HexNAc(4)Hex(6)	P01831_42	P01831_42_HexNAc(4)Hex(6)_TM		Yes	Yes
P01831_42_HexNAc(4)Hex(6)	P01831	42	HexNAc(4)Hex(6)	4	6				>sp|P01831|THY1_MOUSE Thy-1 membrane glycoprotein OS=Mus musculus OX=10090 GN=Thy1 PE=1 SV=1	Thy1	R.[+229.16293].LDC[+57.02146]RHEN[+1784.63443]NTK[+229.16293]DNSIQHEFSLTR.E	LDCRHENNTKDNSIQHEFSLTR	231213_OE_RK_TM_TMT_HILIC	17721	37.3759	1.4e-10	827.049	6	5.14	606.2	TM	42661.6	33082.2	35630.3	33554.8	43981.3	47490.2	48498.8	44037.7	63152.2	40929.6	5511.96	37782.1	48821.7	433019	128216	Complex/hybrid	2	0	0	None	P01831_HexNAc(4)Hex(6)	P01831_42	P01831_42_HexNAc(4)Hex(6)_TM		Yes	Yes
P01831_42_HexNAc(4)Hex(6)	P01831	42	HexNAc(4)Hex(6)	4	6				>sp|P01831|THY1_MOUSE Thy-1 membrane glycoprotein OS=Mus musculus OX=10090 GN=Thy1 PE=1 SV=1	Thy1	R.[+229.16293].LDC[+57.02146]RHEN[+1784.63443]NTK[+229.16293]DNSIQHEFSLTR.E	LDCRHENNTKDNSIQHEFSLTR	231213_OE_RK_TM_TMT_HILIC	17919	37.7465	3.3e-09	827.046	6	2.19	597.4	TM	4188.23	4372.5	3338.28	3084.69	7260.48	6114.32	5501.3	5098.15	5141.14	3836.62	1995.11	4448.83	5138.31	47935.7	128217	Complex/hybrid	2	0	0	None	P01831_HexNAc(4)Hex(6)	P01831_42	P01831_42_HexNAc(4)Hex(6)_TM		Yes	Yes
P01831_42_HexNAc(4)Hex(6)	P01831	42	HexNAc(4)Hex(6)	4	6				>sp|P01831|THY1_MOUSE Thy-1 membrane glycoprotein OS=Mus musculus OX=10090 GN=Thy1 PE=1 SV=1	Thy1	R.[+229.16293].LDC[+57.02146]RHEN[+1784.63443]NTK[+229.16293]DNSIQHEFSLTR.E	LDCRHENNTKDNSIQHEFSLTR	231213_OE_RK_TM_TMT_HILIC	17724	37.381	2.3e-07	992.256	5	4.7	556.3	TM	10951.8	10697	10634.1	12100.5	14731.3	15420.2	16070.6	13462.1	21427.1	13683.3	3726.81	11822.9	16012.7	139178	128218	Complex/hybrid	2	0	0	None	P01831_HexNAc(4)Hex(6)	P01831_42	P01831_42_HexNAc(4)Hex(6)_TM		Yes	Yes
P01831_42_HexNAc(4)Hex(6)	P01831	42	HexNAc(4)Hex(6)	4	6				>sp|P01831|THY1_MOUSE Thy-1 membrane glycoprotein OS=Mus musculus OX=10090 GN=Thy1 PE=1 SV=1	Thy1	R.[+229.16293].LDC[+57.02146]RHEN[+1784.63443]NTK[+229.16293]DNSIQHEFSLTR.E	LDCRHENNTKDNSIQHEFSLTR	231213_OE_RK_TM_TMT_HILIC	17729	37.3894	1.5e-07	1239.82	4	4.79	513.9	TM	4166.69	4121.45	5241.29	4524.88	7025.18	4681.48	5517.1	5793.99	8440.87	5937.29	3945.25	5015.9	6074.14	55450.2	128219	Complex/hybrid	2	0	0	None	P01831_HexNAc(4)Hex(6)	P01831_42	P01831_42_HexNAc(4)Hex(6)_TM		Yes	Yes
P01831_42_HexNAc(4)Hex(6)	P01831	42	HexNAc(4)Hex(6)	4	6				>sp|P01831|THY1_MOUSE Thy-1 membrane glycoprotein OS=Mus musculus OX=10090 GN=Thy1 PE=1 SV=1	Thy1	R.[+229.16293].LDC[+57.02146]RHEN[+1784.63443]NTK[+229.16293]DNSIQHEFSLTR.E	LDCRHENNTKDNSIQHEFSLTR	231213_OE_RK_TM_TMT_HILIC	17945	37.7953	7.7e-06	992.055	5	3.95	388.4	TM	2963.9	0	2576.44	2415.67	3016.99	2038.64	3371.85	2424.56	2773.14	3624	3408.7	2194.6	2846.44	25205.2	128220	Complex/hybrid	2	0	0	None	P01831_HexNAc(4)Hex(6)	P01831_42	P01831_42_HexNAc(4)Hex(6)_TM		Yes	Yes
P01831_42_HexNAc(4)Hex(5)Fuc(1)	P01831	42	HexNAc(4)Hex(5)Fuc(1)	4	5	1			>sp|P01831|THY1_MOUSE Thy-1 membrane glycoprotein OS=Mus musculus OX=10090 GN=Thy1 PE=1 SV=1	Thy1	R.[+229.16293].LDC[+57.02146]RHEN[+1768.63952]NTK[+229.16293]DNSIQHEFSLTR.E	LDCRHENNTKDNSIQHEFSLTR	231213_OE_RK_TM_TMT_HILIC	17783	37.4904	1.1e-13	824.212	6	0.52	774.7	TM	4472.25	4268.21	4280.22	4802.65	5733.96	6344.3	5120.78	5511.63	8559.37	4249.8	1447.98	4711.46	5957.18	53343.2	128221	Complex/hybrid	2	0	1	None	P01831_HexNAc(4)Hex(5)Fuc(1)	P01831_42	P01831_42_HexNAc(4)Hex(5)Fuc(1)_TM		Yes	Yes
P01831_42_HexNAc(4)Hex(5)Fuc(1)	P01831	42	HexNAc(4)Hex(5)Fuc(1)	4	5	1			>sp|P01831|THY1_MOUSE Thy-1 membrane glycoprotein OS=Mus musculus OX=10090 GN=Thy1 PE=1 SV=1	Thy1	R.[+229.16293].LDC[+57.02146]RHEN[+1768.63952]NTK[+229.16293]DNSIQHEFSLTR.E	LDCRHENNTKDNSIQHEFSLTR	231213_OE_RK_TM_TMT_HILIC	17787	37.4972	3.4e-07	989.058	5	4.97	541.4	TM	2860.19	2286.37	4079.12	2611.68	4120.37	3255.76	3530.35	3904.62	4248.88	2823.12	1582.78	3191.55	3552.55	33720.5	128222	Complex/hybrid	2	0	1	None	P01831_HexNAc(4)Hex(5)Fuc(1)	P01831_42	P01831_42_HexNAc(4)Hex(5)Fuc(1)_TM		Yes	Yes
P01831_42_HexNAc(3)Hex(7)	P01831	42	HexNAc(3)Hex(7)	3	7				>sp|P01831|THY1_MOUSE Thy-1 membrane glycoprotein OS=Mus musculus OX=10090 GN=Thy1 PE=1 SV=1	Thy1	R.[+229.16293].LDC[+57.02146]RHEN[+1743.60788]NTK[+229.16293]DN[+0.98402]SIQHEFSLTR.E	LDCRHENNTKDNSIQHEFSLTR	231213_OE_RK_TM_TMT_HILIC	18897	39.6083	1.7e-09	820.376	6	6.05	586.7	TM	5031.39	7213.51	7269.31	6443.28	4588.15	7448.88	5981.01	7101.47	10051.1	6872.05	2915.08	6109.13	7490.89	68000.1	128223	Complex/hybrid	1	0	0	None	P01831_HexNAc(3)Hex(7)	P01831_42	P01831_42_HexNAc(3)Hex(7)_TM		Yes	Yes
P01831_42_HexNAc(3)Hex(7)	P01831	42	HexNAc(3)Hex(7)	3	7				>sp|P01831|THY1_MOUSE Thy-1 membrane glycoprotein OS=Mus musculus OX=10090 GN=Thy1 PE=1 SV=1	Thy1	R.[+229.16293].LDC[+57.02146]RHEN[+1743.60788]NTK[+229.16293]DNSIQHEFSLTR.E	LDCRHENNTKDNSIQHEFSLTR	231213_OE_RK_TM_TMT_HILIC	17726	37.3843	2.4e-10	984.052	5	5.37	646.5	TM	88338.6	82207.6	82055.8	84962.4	104785	98178	105802	102633	148269	96301.3	11896.2	88469.9	110237	993533	128224	Complex/hybrid	1	0	0	None	P01831_HexNAc(3)Hex(7)	P01831_42	P01831_42_HexNAc(3)Hex(7)_TM		Yes	Yes
P01831_42_HexNAc(3)Hex(7)	P01831	42	HexNAc(3)Hex(7)	3	7				>sp|P01831|THY1_MOUSE Thy-1 membrane glycoprotein OS=Mus musculus OX=10090 GN=Thy1 PE=1 SV=1	Thy1	R.[+229.16293].LDC[+57.02146]RHEN[+1743.60788]NTK[+229.16293]DNSIQHEFSLTR.E	LDCRHENNTKDNSIQHEFSLTR	231213_OE_RK_TM_TMT_HILIC	18504	38.8615	1.8e-12	820.212	6	6.35	641.9	TM	9080.38	11415	11802.3	9873.32	14399.5	11472.4	12440.5	12615.5	18787.8	13129.1	4294.85	11314.1	13689.1	125016	128225	Complex/hybrid	1	0	0	None	P01831_HexNAc(3)Hex(7)	P01831_42	P01831_42_HexNAc(3)Hex(7)_TM		Yes	Yes
P01831_42_HexNAc(3)Hex(7)	P01831	42	HexNAc(3)Hex(7)	3	7				>sp|P01831|THY1_MOUSE Thy-1 membrane glycoprotein OS=Mus musculus OX=10090 GN=Thy1 PE=1 SV=1	Thy1	R.[+229.16293].LDC[+57.02146]RHEN[+1743.60788]NTK[+229.16293]DNSIQHEFSLTR.E	LDCRHENNTKDNSIQHEFSLTR	231213_OE_RK_TM_TMT_HILIC	17725	37.3827	1.3e-10	820.212	6	6.12	635.1	TM	222847	235615	248004	231297	272975	304161	287224	333326	440764	289132	30902.2	242148	330921	2.86535e+06	128226	Complex/hybrid	1	0	0	None	P01831_HexNAc(3)Hex(7)	P01831_42	P01831_42_HexNAc(3)Hex(7)_TM		Yes	Yes
P01831_42_HexNAc(3)Hex(7)	P01831	42	HexNAc(3)Hex(7)	3	7				>sp|P01831|THY1_MOUSE Thy-1 membrane glycoprotein OS=Mus musculus OX=10090 GN=Thy1 PE=1 SV=1	Thy1	R.[+229.16293].LDC[+57.02146]RHEN[+1743.60788]NTK[+229.16293]DNSIQHEFSLTR.E	LDCRHENNTKDNSIQHEFSLTR	231213_OE_RK_TM_TMT_HILIC	17910	37.7313	3e-10	820.21	6	4.11	620.1	TM	17080	17416.5	14101.4	15122.4	21775.1	16907.1	17211.4	20235.1	27241.6	18216.8	3189.69	17099.1	19962.4	185307	128227	Complex/hybrid	1	0	0	None	P01831_HexNAc(3)Hex(7)	P01831_42	P01831_42_HexNAc(3)Hex(7)_TM		Yes	Yes
P01831_42_HexNAc(3)Hex(7)	P01831	42	HexNAc(3)Hex(7)	3	7				>sp|P01831|THY1_MOUSE Thy-1 membrane glycoprotein OS=Mus musculus OX=10090 GN=Thy1 PE=1 SV=1	Thy1	R.[+229.16293].LDC[+57.02146]RHEN[+1743.60788]NTK[+229.16293]DNSIQHEFSLTR.E	LDCRHENNTKDNSIQHEFSLTR	231213_OE_RK_TM_TMT_HILIC	17914	37.7381	1.1e-08	984.049	5	2.33	586.1	TM	4407.35	6088.85	5847.77	4384.32	5549.02	6756.98	5779.09	6382.39	10206.1	5725.2	2685.56	5255.46	6969.95	61127	128228	Complex/hybrid	1	0	0	None	P01831_HexNAc(3)Hex(7)	P01831_42	P01831_42_HexNAc(3)Hex(7)_TM		Yes	Yes
P01831_42_HexNAc(3)Hex(7)	P01831	42	HexNAc(3)Hex(7)	3	7				>sp|P01831|THY1_MOUSE Thy-1 membrane glycoprotein OS=Mus musculus OX=10090 GN=Thy1 PE=1 SV=1	Thy1	R.[+229.16293].LDC[+57.02146]RHEN[+1743.60788]NTK[+229.16293]DNSIQHEFSLTR.E	LDCRHENNTKDNSIQHEFSLTR	231213_OE_RK_TM_TMT_HILIC	18709	39.2506	2.5e-09	820.208	6	1.95	580.3	TM	3426.92	3983.54	4752.11	3915.74	4306.17	6419.18	5859.93	6270.52	8574.42	6338.86	2186.49	4076.9	6692.58	53847.4	128229	Complex/hybrid	1	0	0	None	P01831_HexNAc(3)Hex(7)	P01831_42	P01831_42_HexNAc(3)Hex(7)_TM		Yes	Yes
P01831_42_HexNAc(3)Hex(7)	P01831	42	HexNAc(3)Hex(7)	3	7				>sp|P01831|THY1_MOUSE Thy-1 membrane glycoprotein OS=Mus musculus OX=10090 GN=Thy1 PE=1 SV=1	Thy1	R.[+229.16293].LDC[+57.02146]RHEN[+1743.60788]NTK[+229.16293]DNSIQHEFSLTR.E	LDCRHENNTKDNSIQHEFSLTR	231213_OE_RK_TM_TMT_HILIC	18404	38.6709	2.4e-09	1230.06	4	3.34	574.7	TM	5058.96	5001.45	6240.6	6192.83	9752.02	6933.86	6791.11	7760.82	9872.19	6565.53	6754.01	6449.17	7584.7	70169.4	128230	Complex/hybrid	1	0	0	None	P01831_HexNAc(3)Hex(7)	P01831_42	P01831_42_HexNAc(3)Hex(7)_TM		Yes	Yes
P01831_42_HexNAc(3)Hex(7)	P01831	42	HexNAc(3)Hex(7)	3	7				>sp|P01831|THY1_MOUSE Thy-1 membrane glycoprotein OS=Mus musculus OX=10090 GN=Thy1 PE=1 SV=1	Thy1	R.[+229.16293].LDC[+57.02146]RHEN[+1743.60788]NTK[+229.16293]DNSIQHEFSLTR.E	LDCRHENNTKDNSIQHEFSLTR	231213_OE_RK_TM_TMT_HILIC	18311	38.4973	1.2e-07	820.377	6	3.68	574.3	TM	2360.18	1913.61	3229.59	4612.83	2654.67	3782.27	3225.99	4019.6	3794.57	4121.96	1519.76	2954.17	3788.88	33715.3	128231	Complex/hybrid	1	0	0	None	P01831_HexNAc(3)Hex(7)	P01831_42	P01831_42_HexNAc(3)Hex(7)_TM		Yes	Yes
P01831_42_HexNAc(3)Hex(7)	P01831	42	HexNAc(3)Hex(7)	3	7				>sp|P01831|THY1_MOUSE Thy-1 membrane glycoprotein OS=Mus musculus OX=10090 GN=Thy1 PE=1 SV=1	Thy1	R.[+229.16293].LDC[+57.02146]RHEN[+1743.60788]NTK[+229.16293]DNSIQHEFSLTR.E	LDCRHENNTKDNSIQHEFSLTR	231213_OE_RK_TM_TMT_HILIC	17947	37.7987	8.4e-08	1230.06	4	3.54	556.2	TM	7496.13	9626.02	8908.62	6975.48	7493.67	13186.7	7926.14	10306.1	11306.7	10357.5	5274.35	8099.98	10616.6	93583.1	128232	Complex/hybrid	1	0	0	None	P01831_HexNAc(3)Hex(7)	P01831_42	P01831_42_HexNAc(3)Hex(7)_TM		Yes	Yes
P01831_42_HexNAc(3)Hex(7)	P01831	42	HexNAc(3)Hex(7)	3	7				>sp|P01831|THY1_MOUSE Thy-1 membrane glycoprotein OS=Mus musculus OX=10090 GN=Thy1 PE=1 SV=1	Thy1	R.[+229.16293].LDC[+57.02146]RHEN[+1743.60788]NTK[+229.16293]DNSIQHEFSLTR.E	LDCRHENNTKDNSIQHEFSLTR	231213_OE_RK_TM_TMT_HILIC	17732	37.3945	9.9e-08	1229.81	4	4.81	551	TM	32562.1	27552.8	28439	29756.6	34115	36447.9	32343.2	36734.9	56117.2	37812.7	5064.13	30485.1	39891.2	351881	128233	Complex/hybrid	1	0	0	None	P01831_HexNAc(3)Hex(7)	P01831_42	P01831_42_HexNAc(3)Hex(7)_TM		Yes	Yes
P01831_42_HexNAc(3)Hex(7)	P01831	42	HexNAc(3)Hex(7)	3	7				>sp|P01831|THY1_MOUSE Thy-1 membrane glycoprotein OS=Mus musculus OX=10090 GN=Thy1 PE=1 SV=1	Thy1	R.[+229.16293].LDC[+57.02146]RHEN[+1743.60788]NTK[+229.16293]DNSIQHEFSLTR.E	LDCRHENNTKDNSIQHEFSLTR	231213_OE_RK_TM_TMT_HILIC	18527	38.9053	4.7e-08	820.212	6	6.65	524.2	TM	5135.84	4802.83	5898.6	4796.63	6183.18	4861.98	5973.12	8428.56	6804.93	6970.1	2498.27	5363.41	6607.74	59855.8	128234	Complex/hybrid	1	0	0	None	P01831_HexNAc(3)Hex(7)	P01831_42	P01831_42_HexNAc(3)Hex(7)_TM		Yes	Yes
P01831_42_HexNAc(3)Hex(7)	P01831	42	HexNAc(3)Hex(7)	3	7				>sp|P01831|THY1_MOUSE Thy-1 membrane glycoprotein OS=Mus musculus OX=10090 GN=Thy1 PE=1 SV=1	Thy1	R.[+229.16293].LDC[+57.02146]RHEN[+1743.60788]NTK[+229.16293]DNSIQHEFSLTR.E	LDCRHENNTKDNSIQHEFSLTR	231213_OE_RK_TM_TMT_HILIC	18097	38.0871	6.8e-08	820.212	6	6.72	503.3	TM	6837.51	5642.27	5620.43	4720.88	7767.39	5949.05	9893.24	9147.76	10142.7	7033.89	2743.89	6117.7	8433.32	72755.1	128235	Complex/hybrid	1	0	0	None	P01831_HexNAc(3)Hex(7)	P01831_42	P01831_42_HexNAc(3)Hex(7)_TM		Yes	Yes
P01831_42_HexNAc(3)Hex(7)	P01831	42	HexNAc(3)Hex(7)	3	7				>sp|P01831|THY1_MOUSE Thy-1 membrane glycoprotein OS=Mus musculus OX=10090 GN=Thy1 PE=1 SV=1	Thy1	R.[+229.16293].LDC[+57.02146]RHEN[+1743.60788]NTK[+229.16293]DNSIQHEFSLTR.E	LDCRHENNTKDNSIQHEFSLTR	231213_OE_RK_TM_TMT_HILIC	18051	37.9977	1.8e-07	820.212	6	6.12	501.4	TM	10766.5	9697.63	10620.5	8952.1	12482.9	13908.1	10105.5	13105.5	16213.6	11888.1	3296.82	10503.9	13044.2	117740	128236	Complex/hybrid	1	0	0	None	P01831_HexNAc(3)Hex(7)	P01831_42	P01831_42_HexNAc(3)Hex(7)_TM		Yes	Yes
P01831_42_HexNAc(3)Hex(7)	P01831	42	HexNAc(3)Hex(7)	3	7				>sp|P01831|THY1_MOUSE Thy-1 membrane glycoprotein OS=Mus musculus OX=10090 GN=Thy1 PE=1 SV=1	Thy1	R.[+229.16293].LDC[+57.02146]RHEN[+1743.60788]NTK[+229.16293]DNSIQHEFSLTR.E	LDCRHENNTKDNSIQHEFSLTR	231213_OE_RK_TM_TMT_HILIC	18580	39.0047	3.7e-07	983.853	5	7.03	471.9	TM	2691.67	2333.23	3424.46	2470.11	3676.21	3634.06	4688.57	3436.22	5164.45	2646.62	2425	2919.14	3913.98	34165.6	128237	Complex/hybrid	1	0	0	None	P01831_HexNAc(3)Hex(7)	P01831_42	P01831_42_HexNAc(3)Hex(7)_TM		Yes	Yes
P01831_42_HexNAc(3)Hex(7)	P01831	42	HexNAc(3)Hex(7)	3	7				>sp|P01831|THY1_MOUSE Thy-1 membrane glycoprotein OS=Mus musculus OX=10090 GN=Thy1 PE=1 SV=1	Thy1	R.[+229.16293].LDC[+57.02146]RHEN[+1743.60788]NTK[+229.16293]DNSIQHEFSLTR.E	LDCRHENNTKDNSIQHEFSLTR	231213_OE_RK_TM_TMT_HILIC	18295	38.4653	2.9e-06	984.054	5	7.46	426.2	TM	2376.46	0	1832.3	1484.35	1321.03	2039.02	2459.43	1962.12	2151.73	3018.14	1010.82	1402.83	2326.09	18644.6	128238	Complex/hybrid	1	0	0	None	P01831_HexNAc(3)Hex(7)	P01831_42	P01831_42_HexNAc(3)Hex(7)_TM		Yes	Yes
P01831_42_HexNAc(3)Hex(7)	P01831	42	HexNAc(3)Hex(7)	3	7				>sp|P01831|THY1_MOUSE Thy-1 membrane glycoprotein OS=Mus musculus OX=10090 GN=Thy1 PE=1 SV=1	Thy1	R.[+229.16293].LDC[+57.02146]RHEN[+1743.60788]NTK[+229.16293]DNSIQHEFSLTR.E	LDCRHENNTKDNSIQHEFSLTR	231213_OE_RK_TM_TMT_HILIC	17973	37.8494	9e-06	1229.8	4	-1.24	389.6	TM	1257.43	2502.87	2603.19	3237.05	2479.28	3300.24	2156.09	4075.63	4707.4	4111.08	963.853	2415.96	3670.09	30430.3	128239	Complex/hybrid	1	0	0	None	P01831_HexNAc(3)Hex(7)	P01831_42	P01831_42_HexNAc(3)Hex(7)_TM		Yes	Yes
P01831_42_HexNAc(3)Hex(7)	P01831	42	HexNAc(3)Hex(7)	3	7				>sp|P01831|THY1_MOUSE Thy-1 membrane glycoprotein OS=Mus musculus OX=10090 GN=Thy1 PE=1 SV=1	Thy1	R.[+229.16293].LDC[+57.02146]RHEN[+1743.60788]NTK[+229.16293]DNSIQHEFSLTR.E	LDCRHENNTKDNSIQHEFSLTR	231213_OE_RK_TM_TMT_HILIC	18557	38.9609	1.1e-05	984.252	5	4.82	363.9	TM	1786.96	3051.51	1399.51	2511.22	2493.32	4655.7	2701.69	1880.68	3099.95	2629.57	3000.09	2248.51	2993.52	26210.1	128240	Complex/hybrid	1	0	0	None	P01831_HexNAc(3)Hex(7)	P01831_42	P01831_42_HexNAc(3)Hex(7)_TM		Yes	Yes
P01831_42_HexNAc(3)Hex(7)	P01831	42	HexNAc(3)Hex(7)	3	7				>sp|P01831|THY1_MOUSE Thy-1 membrane glycoprotein OS=Mus musculus OX=10090 GN=Thy1 PE=1 SV=1	Thy1	R.[+229.16293].LDC[+57.02146]RHEN[+1743.60788]NTK[+229.16293]DNSIQHEFSLTR.E	LDCRHENNTKDNSIQHEFSLTR	231213_OE_RK_TM_TMT_HILIC	18420	38.703	1.8e-05	1230.06	4	1.61	314.4	TM	2319.86	2187.63	1910.96	1705.82	2340.52	1795.73	1954.41	3753.12	2790.79	1915.6	1698.44	2092.96	2441.93	22674.4	128241	Complex/hybrid	1	0	0	None	P01831_HexNAc(3)Hex(7)	P01831_42	P01831_42_HexNAc(3)Hex(7)_TM		Yes	Yes
P01831_42_HexNAc(3)Hex(7)	P01831	42	HexNAc(3)Hex(7)	3	7				>sp|P01831|THY1_MOUSE Thy-1 membrane glycoprotein OS=Mus musculus OX=10090 GN=Thy1 PE=1 SV=1	Thy1	R.[+229.16293].LDC[+57.02146]RHEN[+1743.60788]NTK[+229.16293]DNSIQHEFSLTR.E	LDCRHENNTKDNSIQHEFSLTR	231213_OE_RK_TM_TMT_HILIC	18674	39.1815	0.0018	1229.81	4	4.91	275.5	TM	7726.87	5852.89	7192.89	8912.27	8655.18	6442.6	8658.77	9272.08	9434.73	8023.42	7365.56	7668.02	8366.32	80171.7	128242	Complex/hybrid	1	0	0	None	P01831_HexNAc(3)Hex(7)	P01831_42	P01831_42_HexNAc(3)Hex(7)_TM		Yes	Yes
P01831_42_HexNAc(3)Hex(6)Fuc(1)	P01831	42	HexNAc(3)Hex(6)Fuc(1)	3	6	1			>sp|P01831|THY1_MOUSE Thy-1 membrane glycoprotein OS=Mus musculus OX=10090 GN=Thy1 PE=1 SV=1	Thy1	R.[+229.16293].LDC[+57.02146]RHEN[+1727.61297]NTK[+229.16293]DNSIQHEFSLTR.E	LDCRHENNTKDNSIQHEFSLTR	231213_OE_RK_TM_TMT_HILIC	17778	37.482	1.8e-11	817.543	6	2.99	696.9	TM	12485.7	10745.6	9470.15	9518.65	17953.9	12960.4	10862.3	17611.9	22520.6	13411.5	3593.22	12034.8	15473.3	137541	128243	Complex/hybrid	1	0	1	None	P01831_HexNAc(3)Hex(6)Fuc(1)	P01831_42	P01831_42_HexNAc(3)Hex(6)Fuc(1)_TM		Yes	Yes
P01831_42_HexNAc(3)Hex(6)Fuc(1)	P01831	42	HexNAc(3)Hex(6)Fuc(1)	3	6	1			>sp|P01831|THY1_MOUSE Thy-1 membrane glycoprotein OS=Mus musculus OX=10090 GN=Thy1 PE=1 SV=1	Thy1	R.[+229.16293].LDC[+57.02146]RHEN[+1727.61297]NTK[+229.16293]DNSIQHEFSLTR.E	LDCRHENNTKDNSIQHEFSLTR	231213_OE_RK_TM_TMT_HILIC	17784	37.4921	3.5e-07	980.852	5	4.46	570.4	TM	6124.23	5910.22	6863.01	7298.38	8475.4	5929.39	7350.09	6290.03	6310.8	4845.65	2209.91	6934.25	6145.19	65397.2	128244	Complex/hybrid	1	0	1	None	P01831_HexNAc(3)Hex(6)Fuc(1)	P01831_42	P01831_42_HexNAc(3)Hex(6)Fuc(1)_TM		Yes	Yes
P01831_42_HexNAc(3)Hex(5)NeuGc(1)	P01831	42	HexNAc(3)Hex(5)NeuGc(1)	3	5			1	>sp|P01831|THY1_MOUSE Thy-1 membrane glycoprotein OS=Mus musculus OX=10090 GN=Thy1 PE=1 SV=1	Thy1	R.[+229.16293].LDC[+57.02146]RHEN[+1726.59257]N[+0.98402]TK[+229.16293]DNSIQHEFSLTR.E	LDCRHENNTKDNSIQHEFSLTR	231213_OE_RK_TM_TMT_HILIC	19256	40.2856	8.2e-11	817.542	6	9.37	618.6	TM	4073.98	4527.74	6424.75	4445.95	5418.5	5578.5	6737.34	6696.16	10640	5050.62	2538.73	4978.18	6940.52	59593.5	128245	Complex/hybrid	1	1	0	NeuGc	P01831_HexNAc(3)Hex(5)NeuGc(1)	P01831_42	P01831_42_HexNAc(3)Hex(5)NeuGc(1)_TM		Yes	Yes
P01831_42_HexNAc(3)Hex(5)NeuGc(1)	P01831	42	HexNAc(3)Hex(5)NeuGc(1)	3	5			1	>sp|P01831|THY1_MOUSE Thy-1 membrane glycoprotein OS=Mus musculus OX=10090 GN=Thy1 PE=1 SV=1	Thy1	R.[+229.16293].LDC[+57.02146]RHEN[+1726.59257]NTK[+229.16293]DNSIQHEFSLTR.E	LDCRHENNTKDNSIQHEFSLTR	231213_OE_RK_TM_TMT_HILIC	19490	40.7326	5.4e-11	980.848	5	4.21	664.8	TM	12443.4	12755.4	14355.4	13372.2	14195.9	14960	11195	14239.4	19455	12738.1	17939.8	13424.4	14517.5	139710	128246	Complex/hybrid	1	1	0	NeuGc	P01831_HexNAc(3)Hex(5)NeuGc(1)	P01831_42	P01831_42_HexNAc(3)Hex(5)NeuGc(1)_TM		Yes	Yes
P01831_42_HexNAc(3)Hex(5)NeuGc(1)	P01831	42	HexNAc(3)Hex(5)NeuGc(1)	3	5			1	>sp|P01831|THY1_MOUSE Thy-1 membrane glycoprotein OS=Mus musculus OX=10090 GN=Thy1 PE=1 SV=1	Thy1	R.[+229.16293].LDC[+57.02146]RHEN[+1726.59257]NTK[+229.16293]DNSIQHEFSLTR.E	LDCRHENNTKDNSIQHEFSLTR	231213_OE_RK_TM_TMT_HILIC	19254	40.2822	2.4e-11	980.85	5	5.64	656.1	TM	2182.67	4135.25	5462.79	5531.57	5078.7	5096.6	6102.75	6511.2	7619.5	4613.7	4136.93	4478.2	5988.75	52334.7	128247	Complex/hybrid	1	1	0	NeuGc	P01831_HexNAc(3)Hex(5)NeuGc(1)	P01831_42	P01831_42_HexNAc(3)Hex(5)NeuGc(1)_TM		Yes	Yes
P01831_42_HexNAc(3)Hex(5)NeuGc(1)	P01831	42	HexNAc(3)Hex(5)NeuGc(1)	3	5			1	>sp|P01831|THY1_MOUSE Thy-1 membrane glycoprotein OS=Mus musculus OX=10090 GN=Thy1 PE=1 SV=1	Thy1	R.[+229.16293].LDC[+57.02146]RHEN[+1726.59257]NTK[+229.16293]DNSIQHEFSLTR.E	LDCRHENNTKDNSIQHEFSLTR	231213_OE_RK_TM_TMT_HILIC	19502	40.7546	3.2e-12	817.374	6	4.44	640.1	TM	10761.4	12547.2	13113.5	12446.5	13798.5	15065.8	12005.6	15860.2	20771.3	13331.7	6487.58	12533.4	15406.9	139702	128248	Complex/hybrid	1	1	0	NeuGc	P01831_HexNAc(3)Hex(5)NeuGc(1)	P01831_42	P01831_42_HexNAc(3)Hex(5)NeuGc(1)_TM		Yes	Yes
P01831_42_HexNAc(3)Hex(5)NeuGc(1)	P01831	42	HexNAc(3)Hex(5)NeuGc(1)	3	5			1	>sp|P01831|THY1_MOUSE Thy-1 membrane glycoprotein OS=Mus musculus OX=10090 GN=Thy1 PE=1 SV=1	Thy1	R.[+229.16293].LDC[+57.02146]RHEN[+1726.59257]NTK[+229.16293]DNSIQHEFSLTR.E	LDCRHENNTKDNSIQHEFSLTR	231213_OE_RK_TM_TMT_HILIC	18788	39.4025	2.9e-10	817.374	6	3.54	625.1	TM	12708.6	10979.1	10064.1	7565.71	14797.4	13564.7	11979.3	14260	19432.2	12784.4	5013.51	11223	14404.1	128136	128249	Complex/hybrid	1	1	0	NeuGc	P01831_HexNAc(3)Hex(5)NeuGc(1)	P01831_42	P01831_42_HexNAc(3)Hex(5)NeuGc(1)_TM		Yes	Yes
P01831_42_HexNAc(3)Hex(5)NeuGc(1)	P01831	42	HexNAc(3)Hex(5)NeuGc(1)	3	5			1	>sp|P01831|THY1_MOUSE Thy-1 membrane glycoprotein OS=Mus musculus OX=10090 GN=Thy1 PE=1 SV=1	Thy1	R.[+229.16293].LDC[+57.02146]RHEN[+1726.59257]NTK[+229.16293]DNSIQHEFSLTR.E	LDCRHENNTKDNSIQHEFSLTR	231213_OE_RK_TM_TMT_HILIC	18607	39.0569	5.8e-10	980.65	5	6.25	609.1	TM	58361.1	58167	55621.8	51165.8	77510.9	70717.3	72793.2	74279	113500	68406.9	7960.57	60165.3	79939.2	700523	128250	Complex/hybrid	1	1	0	NeuGc	P01831_HexNAc(3)Hex(5)NeuGc(1)	P01831_42	P01831_42_HexNAc(3)Hex(5)NeuGc(1)_TM		Yes	Yes
P01831_42_HexNAc(3)Hex(5)NeuGc(1)	P01831	42	HexNAc(3)Hex(5)NeuGc(1)	3	5			1	>sp|P01831|THY1_MOUSE Thy-1 membrane glycoprotein OS=Mus musculus OX=10090 GN=Thy1 PE=1 SV=1	Thy1	R.[+229.16293].LDC[+57.02146]RHEN[+1726.59257]NTK[+229.16293]DNSIQHEFSLTR.E	LDCRHENNTKDNSIQHEFSLTR	231213_OE_RK_TM_TMT_HILIC	19514	40.78	1.4e-10	817.542	6	5.12	604.1	TM	3850.51	4508.02	5117.23	4365.71	4445.37	4343.17	4525.03	6564.24	6718.94	5410.53	3347.31	4457.37	5512.38	49848.8	128251	Complex/hybrid	1	1	0	NeuGc	P01831_HexNAc(3)Hex(5)NeuGc(1)	P01831_42	P01831_42_HexNAc(3)Hex(5)NeuGc(1)_TM		Yes	Yes
P01831_42_HexNAc(3)Hex(5)NeuGc(1)	P01831	42	HexNAc(3)Hex(5)NeuGc(1)	3	5			1	>sp|P01831|THY1_MOUSE Thy-1 membrane glycoprotein OS=Mus musculus OX=10090 GN=Thy1 PE=1 SV=1	Thy1	R.[+229.16293].LDC[+57.02146]RHEN[+1726.59257]NTK[+229.16293]DNSIQHEFSLTR.E	LDCRHENNTKDNSIQHEFSLTR	231213_OE_RK_TM_TMT_HILIC	18609	39.0603	1.1e-09	817.376	6	6.61	588.9	TM	68702.2	67990.8	71561.4	71091.2	85163.1	92972.2	83796.5	104447	139768	92707.7	11936.4	72901.7	102738	878200	128252	Complex/hybrid	1	1	0	NeuGc	P01831_HexNAc(3)Hex(5)NeuGc(1)	P01831_42	P01831_42_HexNAc(3)Hex(5)NeuGc(1)_TM		Yes	Yes
P01831_42_HexNAc(3)Hex(5)NeuGc(1)	P01831	42	HexNAc(3)Hex(5)NeuGc(1)	3	5			1	>sp|P01831|THY1_MOUSE Thy-1 membrane glycoprotein OS=Mus musculus OX=10090 GN=Thy1 PE=1 SV=1	Thy1	R.[+229.16293].LDC[+57.02146]RHEN[+1726.59257]NTK[+229.16293]DNSIQHEFSLTR.E	LDCRHENNTKDNSIQHEFSLTR	231213_OE_RK_TM_TMT_HILIC	18627	39.0956	9e-08	1225.56	4	5.17	574.7	TM	24618.6	27711.3	26858.6	25012	35397.5	29048	31461.9	35213.4	47847.8	32679.1	8946.89	27919.6	35250	315848	128253	Complex/hybrid	1	1	0	NeuGc	P01831_HexNAc(3)Hex(5)NeuGc(1)	P01831_42	P01831_42_HexNAc(3)Hex(5)NeuGc(1)_TM		Yes	Yes
P01831_42_HexNAc(3)Hex(5)NeuGc(1)	P01831	42	HexNAc(3)Hex(5)NeuGc(1)	3	5			1	>sp|P01831|THY1_MOUSE Thy-1 membrane glycoprotein OS=Mus musculus OX=10090 GN=Thy1 PE=1 SV=1	Thy1	R.[+229.16293].LDC[+57.02146]RHEN[+1726.59257]NTK[+229.16293]DNSIQHEFSLTR.E	LDCRHENNTKDNSIQHEFSLTR	231213_OE_RK_TM_TMT_HILIC	19511	40.7749	1.2e-06	980.848	5	4.33	499.4	TM	4437.44	4460.82	2962.62	3780.2	4657.52	4253.62	4898.54	4585.32	5489.96	5134.52	4926.17	4059.72	4872.39	44660.6	128254	Complex/hybrid	1	1	0	NeuGc	P01831_HexNAc(3)Hex(5)NeuGc(1)	P01831_42	P01831_42_HexNAc(3)Hex(5)NeuGc(1)_TM		Yes	Yes
P01831_42_HexNAc(3)Hex(5)NeuGc(1)	P01831	42	HexNAc(3)Hex(5)NeuGc(1)	3	5			1	>sp|P01831|THY1_MOUSE Thy-1 membrane glycoprotein OS=Mus musculus OX=10090 GN=Thy1 PE=1 SV=1	Thy1	R.[+229.16293].LDC[+57.02146]RHEN[+1726.59257]NTK[+229.16293]DNSIQHEFSLTR.E	LDCRHENNTKDNSIQHEFSLTR	231213_OE_RK_TM_TMT_HILIC	18786	39.3991	2.5e-06	980.648	5	4.63	468.8	TM	12098.5	11772.2	12548	11840.3	14018.6	10765.2	11485	16002.3	16735.4	13110	4296.61	12455.5	13619.6	130375	128255	Complex/hybrid	1	1	0	NeuGc	P01831_HexNAc(3)Hex(5)NeuGc(1)	P01831_42	P01831_42_HexNAc(3)Hex(5)NeuGc(1)_TM		Yes	Yes
P01831_42_HexNAc(3)Hex(5)NeuGc(1)	P01831	42	HexNAc(3)Hex(5)NeuGc(1)	3	5			1	>sp|P01831|THY1_MOUSE Thy-1 membrane glycoprotein OS=Mus musculus OX=10090 GN=Thy1 PE=1 SV=1	Thy1	R.[+229.16293].LDC[+57.02146]RHEN[+1726.59257]NTK[+229.16293]DNSIQHEFSLTR.E	LDCRHENNTKDNSIQHEFSLTR	231213_OE_RK_TM_TMT_HILIC	19777	41.28	2.6e-06	980.85	5	5.51	444.5	TM	3769.92	3286.74	3466.22	3169.71	4471.89	5503.02	5425.93	5069.47	6111.68	3736.59	2510.47	3632.9	5169.34	44011.2	128256	Complex/hybrid	1	1	0	NeuGc	P01831_HexNAc(3)Hex(5)NeuGc(1)	P01831_42	P01831_42_HexNAc(3)Hex(5)NeuGc(1)_TM		Yes	Yes
P01831_42_HexNAc(3)Hex(5)NeuGc(1)	P01831	42	HexNAc(3)Hex(5)NeuGc(1)	3	5			1	>sp|P01831|THY1_MOUSE Thy-1 membrane glycoprotein OS=Mus musculus OX=10090 GN=Thy1 PE=1 SV=1	Thy1	R.[+229.16293].LDC[+57.02146]RHEN[+1726.59257]NTK[+229.16293]DNSIQHEFSLTR.E	LDCRHENNTKDNSIQHEFSLTR	231213_OE_RK_TM_TMT_HILIC	19779	41.2834	1.8e-06	817.542	6	5.12	361.2	TM	2976.48	4092.87	5414.1	2572	3721.97	4918.02	3533.91	3773.77	5753.08	3742.7	2684.28	3755.48	4344.3	40498.9	128257	Complex/hybrid	1	1	0	NeuGc	P01831_HexNAc(3)Hex(5)NeuGc(1)	P01831_42	P01831_42_HexNAc(3)Hex(5)NeuGc(1)_TM		Yes	Yes
P01831_42_HexNAc(3)Hex(4)Fuc(1)NeuGc(1)	P01831	42	HexNAc(3)Hex(4)Fuc(1)NeuGc(1)	3	4	1		1	>sp|P01831|THY1_MOUSE Thy-1 membrane glycoprotein OS=Mus musculus OX=10090 GN=Thy1 PE=1 SV=1	Thy1	R.[+229.16293].LDC[+57.02146]RHEN[+1710.59765]NTK[+229.16293]DNSIQHEFSLTR.E	LDCRHENNTKDNSIQHEFSLTR	231213_OE_RK_TM_TMT_HILIC	18673	39.1798	1.3e-16	814.544	6	7.27	814	TM	8326.29	8558.48	7362.28	6455.9	6689.75	10618.8	9751.52	10734.1	14468.2	12019.5	4887.66	7478.54	11518.4	94984.7	128258	Complex/hybrid	1	1	1	NeuGc	P01831_HexNAc(3)Hex(4)Fuc(1)NeuGc(1)	P01831_42	P01831_42_HexNAc(3)Hex(4)Fuc(1)NeuGc(1)_TM		Yes	Yes
P01831_42_HexNAc(3)Hex(4)Fuc(1)NeuGc(1)	P01831	42	HexNAc(3)Hex(4)Fuc(1)NeuGc(1)	3	4	1		1	>sp|P01831|THY1_MOUSE Thy-1 membrane glycoprotein OS=Mus musculus OX=10090 GN=Thy1 PE=1 SV=1	Thy1	R.[+229.16293].LDC[+57.02146]RHEN[+1710.59765]NTK[+229.16293]DNSIQHEFSLTR.E	LDCRHENNTKDNSIQHEFSLTR	231213_OE_RK_TM_TMT_HILIC	18687	39.2086	5.4e-07	977.45	5	5.34	512	TM	3411.18	3733.59	3853.8	3309.23	6129.4	3790.34	4133.47	3477.77	4570.46	5247.45	2091.74	4087.44	4243.9	41656.7	128259	Complex/hybrid	1	1	1	NeuGc	P01831_HexNAc(3)Hex(4)Fuc(1)NeuGc(1)	P01831_42	P01831_42_HexNAc(3)Hex(4)Fuc(1)NeuGc(1)_TM		Yes	Yes
P01831_42_HexNAc(2)Hex(8)	P01831	42	HexNAc(2)Hex(8)	2	8				>sp|P01831|THY1_MOUSE Thy-1 membrane glycoprotein OS=Mus musculus OX=10090 GN=Thy1 PE=1 SV=1	Thy1	R.[+229.16293].LDC[+57.02146]RHEN[+1702.58133]NTK[+229.16293]DNSIQHEFSLTR.E	LDCRHENNTKDNSIQHEFSLTR	231213_OE_RK_TM_TMT_HILIC	17835	37.5899	8.6e-17	813.536	6	0.24	896.3	TM	249200	270654	244860	230246	261649	244391	272876	300884	406038	280469	37400.6	251322	300932	2.76127e+06	128260	Oligomannose	0	0	0	None	P01831_HexNAc(2)Hex(8)	P01831_42	P01831_42_HexNAc(2)Hex(8)_TM		Yes	Yes
P01831_42_HexNAc(2)Hex(8)	P01831	42	HexNAc(2)Hex(8)	2	8				>sp|P01831|THY1_MOUSE Thy-1 membrane glycoprotein OS=Mus musculus OX=10090 GN=Thy1 PE=1 SV=1	Thy1	R.[+229.16293].LDC[+57.02146]RHEN[+1702.58133]NTK[+229.16293]DNSIQHEFSLTR.E	LDCRHENNTKDNSIQHEFSLTR	231213_OE_RK_TM_TMT_HILIC	17727	37.386	4.1e-11	813.207	6	6.68	629.6	TM	21389.1	23003.3	19318	14251.5	17297.7	20761.2	20245.5	20907.7	27562.1	20280.6	3902.38	19051.9	21951.4	205017	128261	Oligomannose	0	0	0	None	P01831_HexNAc(2)Hex(8)	P01831_42	P01831_42_HexNAc(2)Hex(8)_TM		Yes	Yes
P01831_42_HexNAc(2)Hex(8)	P01831	42	HexNAc(2)Hex(8)	2	8				>sp|P01831|THY1_MOUSE Thy-1 membrane glycoprotein OS=Mus musculus OX=10090 GN=Thy1 PE=1 SV=1	Thy1	R.[+229.16293].LDC[+57.02146]RHEN[+1702.58133]NTK[+229.16293]DNSIQHEFSLTR.E	LDCRHENNTKDNSIQHEFSLTR	231213_OE_RK_TM_TMT_HILIC	17730	37.3911	3.1e-10	975.646	5	5.7	620.4	TM	12398.9	9938.95	7381.61	7062.17	10401.6	10787.5	10054.7	9435.89	12446.7	8302.07	2387.37	9436.63	10205.4	98210	128262	Oligomannose	0	0	0	None	P01831_HexNAc(2)Hex(8)	P01831_42	P01831_42_HexNAc(2)Hex(8)_TM		Yes	Yes
P01831_42_HexNAc(2)Hex(8)	P01831	42	HexNAc(2)Hex(8)	2	8				>sp|P01831|THY1_MOUSE Thy-1 membrane glycoprotein OS=Mus musculus OX=10090 GN=Thy1 PE=1 SV=1	Thy1	R.[+229.16293].LDC[+57.02146]RHEN[+1702.58133]NTK[+229.16293]DNSIQHEFSLTR.E	LDCRHENNTKDNSIQHEFSLTR	231213_OE_RK_TM_TMT_HILIC	17752	37.4332	2.4e-06	1219.31	4	6.64	357.9	TM	2043.98	3543.93	2572.93	2624.33	3948.05	1923.19	2543.79	1885.26	4534.3	1548.28	2729.12	2946.65	2486.97	27168.1	128263	Oligomannose	0	0	0	None	P01831_HexNAc(2)Hex(8)	P01831_42	P01831_42_HexNAc(2)Hex(8)_TM		Yes	Yes
P01831_42_HexNAc(5)Hex(4)	P01831	42	HexNAc(5)Hex(4)	5	4				>sp|P01831|THY1_MOUSE Thy-1 membrane glycoprotein OS=Mus musculus OX=10090 GN=Thy1 PE=1 SV=1	Thy1	R.[+229.16293].LDC[+57.02146]RHEN[+1663.60816]NTK[+229.16293]DNSIQHEFSLTR.E	LDCRHENNTKDNSIQHEFSLTR	231213_OE_RK_TM_TMT_HILIC	17773	37.4703	3.3e-09	806.711	6	6.48	428.8	TM	11566.6	12106.7	12675.5	11946.7	14860.8	12672.6	12880.6	16888.8	18516.5	15466.7	4617.1	12631.2	15285	139581	128264	Complex/hybrid	≥3	0	0	None	P01831_HexNAc(5)Hex(4)	P01831_42	P01831_42_HexNAc(5)Hex(4)_TM		Yes	Yes
P01831_42_HexNAc(4)Hex(5)	P01831	42	HexNAc(4)Hex(5)	4	5				>sp|P01831|THY1_MOUSE Thy-1 membrane glycoprotein OS=Mus musculus OX=10090 GN=Thy1 PE=1 SV=1	Thy1	R.[+229.16293].LDC[+57.02146]RHEN[+1622.58161]NTK[+229.16293]DNSIQHEFSLTR.E	LDCRHENNTKDNSIQHEFSLTR	231213_OE_RK_TM_TMT_HILIC	17777	37.4803	1.9e-11	800.037	6	1.81	676.4	TM	7927.56	9016.81	7647.07	7009.12	9197.9	9423.1	4644.69	7261.1	14414.5	10113.5	1571.51	8159.69	9171.38	86655.4	128265	Complex/hybrid	2	0	0	None	P01831_HexNAc(4)Hex(5)	P01831_42	P01831_42_HexNAc(4)Hex(5)_TM		Yes	Yes
P01831_42_HexNAc(4)Hex(5)	P01831	42	HexNAc(4)Hex(5)	4	5				>sp|P01831|THY1_MOUSE Thy-1 membrane glycoprotein OS=Mus musculus OX=10090 GN=Thy1 PE=1 SV=1	Thy1	R.[+229.16293].LDC[+57.02146]RHEN[+1622.58161]NTK[+229.16293]DNSIQHEFSLTR.E	LDCRHENNTKDNSIQHEFSLTR	231213_OE_RK_TM_TMT_HILIC	17786	37.4955	1e-06	959.843	5	1.68	503.6	TM	6090.25	5410.8	4418.67	6557.06	6803.39	6906.37	6381.92	6414.2	6510.79	5403.98	3026.94	5856.03	6323.45	60897.4	128266	Complex/hybrid	2	0	0	None	P01831_HexNAc(4)Hex(5)	P01831_42	P01831_42_HexNAc(4)Hex(5)_TM		Yes	Yes
P01831_42_HexNAc(4)Hex(5)	P01831	42	HexNAc(4)Hex(5)	4	5				>sp|P01831|THY1_MOUSE Thy-1 membrane glycoprotein OS=Mus musculus OX=10090 GN=Thy1 PE=1 SV=1	Thy1	R.[+229.16293].LDC[+57.02146]RHEN[+1622.58161]NTK[+229.16293]DNSIQHEFSLTR.E	LDCRHENNTKDNSIQHEFSLTR	231213_OE_RK_TM_TMT_HILIC	17792	37.5073	0.0057	1199.55	4	3.49	320.7	TM	5203.37	3843.88	3115.14	5152	5093.49	3758.52	3534.79	5317.2	6526.73	4113.47	1610.29	4481.58	4650.14	45658.6	128267	Complex/hybrid	2	0	0	None	P01831_HexNAc(4)Hex(5)	P01831_42	P01831_42_HexNAc(4)Hex(5)_TM		Yes	Yes
P01831_42_HexNAc(3)Hex(6)	P01831	42	HexNAc(3)Hex(6)	3	6				>sp|P01831|THY1_MOUSE Thy-1 membrane glycoprotein OS=Mus musculus OX=10090 GN=Thy1 PE=1 SV=1	Thy1	R.[+229.16293].LDC[+57.02146]RHEN[+1581.55506]N[+0.98402]TK[+229.16293]DNSIQHEFSLTR.E	LDCRHENNTKDNSIQHEFSLTR	231213_OE_RK_TM_TMT_HILIC	18458	38.7738	4.1e-07	1189.8	4	6.83	455.9	TM	5252.09	5807.88	5340.31	6882.1	8738.06	7004.6	6851.63	7441.93	9551.49	7996.17	6504.95	6404.09	7769.16	70866.3	128268	Complex/hybrid	1	0	0	None	P01831_HexNAc(3)Hex(6)	P01831_42	P01831_42_HexNAc(3)Hex(6)_TM		Yes	Yes
P01831_42_HexNAc(3)Hex(6)	P01831	42	HexNAc(3)Hex(6)	3	6				>sp|P01831|THY1_MOUSE Thy-1 membrane glycoprotein OS=Mus musculus OX=10090 GN=Thy1 PE=1 SV=1	Thy1	R.[+229.16293].LDC[+57.02146]RHEN[+1581.55506]NTK[+229.16293]DNSIQHEFSLTR.E	LDCRHENNTKDNSIQHEFSLTR	231213_OE_RK_TM_TMT_HILIC	17757	37.4416	1.2e-12	793.201	6	3.81	708.3	TM	189133	175857	152618	153559	194085	189654	201973	215180	309559	205279	13476.3	173051	224329	1.9869e+06	128269	Complex/hybrid	1	0	0	None	P01831_HexNAc(3)Hex(6)	P01831_42	P01831_42_HexNAc(3)Hex(6)_TM		Yes	Yes
P01831_42_HexNAc(3)Hex(6)	P01831	42	HexNAc(3)Hex(6)	3	6				>sp|P01831|THY1_MOUSE Thy-1 membrane glycoprotein OS=Mus musculus OX=10090 GN=Thy1 PE=1 SV=1	Thy1	R.[+229.16293].LDC[+57.02146]RHEN[+1581.55506]NTK[+229.16293]DNSIQHEFSLTR.E	LDCRHENNTKDNSIQHEFSLTR	231213_OE_RK_TM_TMT_HILIC	17938	37.7835	1.4e-11	793.201	6	4.5	656.3	TM	10831.7	14060.8	13746.2	8445.52	13437.2	11880.9	15379.9	15731.6	21555.9	13403.8	2093.96	12104.3	15590.4	138474	128270	Complex/hybrid	1	0	0	None	P01831_HexNAc(3)Hex(6)	P01831_42	P01831_42_HexNAc(3)Hex(6)_TM		Yes	Yes
P01831_42_HexNAc(3)Hex(6)	P01831	42	HexNAc(3)Hex(6)	3	6				>sp|P01831|THY1_MOUSE Thy-1 membrane glycoprotein OS=Mus musculus OX=10090 GN=Thy1 PE=1 SV=1	Thy1	R.[+229.16293].LDC[+57.02146]RHEN[+1581.55506]NTK[+229.16293]DNSIQHEFSLTR.E	LDCRHENNTKDNSIQHEFSLTR	231213_OE_RK_TM_TMT_HILIC	17766	37.4585	9.9e-10	951.64	5	4.12	614.5	TM	54230.8	59135.9	46676.1	49054.6	72432.1	58337.8	70116.2	72553.3	83882.2	66765.8	5992.47	56305.9	70331.1	633185	128271	Complex/hybrid	1	0	0	None	P01831_HexNAc(3)Hex(6)	P01831_42	P01831_42_HexNAc(3)Hex(6)_TM		Yes	Yes
P01831_42_HexNAc(3)Hex(6)	P01831	42	HexNAc(3)Hex(6)	3	6				>sp|P01831|THY1_MOUSE Thy-1 membrane glycoprotein OS=Mus musculus OX=10090 GN=Thy1 PE=1 SV=1	Thy1	R.[+229.16293].LDC[+57.02146]RHEN[+1581.55506]NTK[+229.16293]DNSIQHEFSLTR.E	LDCRHENNTKDNSIQHEFSLTR	231213_OE_RK_TM_TMT_HILIC	17967	37.8392	1.1e-09	951.639	5	3.22	609.4	TM	5489.12	4463.98	6906.97	4388.76	7185.14	5106.32	3318.51	7846.73	10188.4	5236.23	2137.77	5686.79	6339.25	60130.2	128272	Complex/hybrid	1	0	0	None	P01831_HexNAc(3)Hex(6)	P01831_42	P01831_42_HexNAc(3)Hex(6)_TM		Yes	Yes
P01831_42_HexNAc(3)Hex(6)	P01831	42	HexNAc(3)Hex(6)	3	6				>sp|P01831|THY1_MOUSE Thy-1 membrane glycoprotein OS=Mus musculus OX=10090 GN=Thy1 PE=1 SV=1	Thy1	R.[+229.16293].LDC[+57.02146]RHEN[+1581.55506]NTK[+229.16293]DNSIQHEFSLTR.E	LDCRHENNTKDNSIQHEFSLTR	231213_OE_RK_TM_TMT_HILIC	17776	37.4786	5.5e-09	1189.3	4	1.81	585.5	TM	16222.4	19716.9	21943.8	17881.2	19272.1	19551.1	23040.9	21784.2	32628.2	19865	3353.5	19007.3	23373.9	211906	128273	Complex/hybrid	1	0	0	None	P01831_HexNAc(3)Hex(6)	P01831_42	P01831_42_HexNAc(3)Hex(6)_TM		Yes	Yes
P01831_42_HexNAc(3)Hex(6)	P01831	42	HexNAc(3)Hex(6)	3	6				>sp|P01831|THY1_MOUSE Thy-1 membrane glycoprotein OS=Mus musculus OX=10090 GN=Thy1 PE=1 SV=1	Thy1	R.[+229.16293].LDC[+57.02146]RHEN[+1581.55506]NTK[+229.16293]DNSIQHEFSLTR.E	LDCRHENNTKDNSIQHEFSLTR	231213_OE_RK_TM_TMT_HILIC	18710	39.2523	4.8e-08	793.201	6	4.12	574.7	TM	8489.53	5116.72	7499.45	7500.41	8393.56	9131.51	8651.67	8580.6	12824.1	7487.62	2658.77	7399.93	9335.1	83675.2	128274	Complex/hybrid	1	0	0	None	P01831_HexNAc(3)Hex(6)	P01831_42	P01831_42_HexNAc(3)Hex(6)_TM		Yes	Yes
P01831_42_HexNAc(3)Hex(6)	P01831	42	HexNAc(3)Hex(6)	3	6				>sp|P01831|THY1_MOUSE Thy-1 membrane glycoprotein OS=Mus musculus OX=10090 GN=Thy1 PE=1 SV=1	Thy1	R.[+229.16293].LDC[+57.02146]RHEN[+1581.55506]NTK[+229.16293]DNSIQHEFSLTR.E	LDCRHENNTKDNSIQHEFSLTR	231213_OE_RK_TM_TMT_HILIC	18470	38.7974	1e-06	951.635	5	-0.63	550.8	TM	7417.17	7149.36	8909.55	5856.29	8652.29	8356.15	6657.48	8562.51	11945	5660.94	2424.67	7596.93	8236.43	79166.8	128275	Complex/hybrid	1	0	0	None	P01831_HexNAc(3)Hex(6)	P01831_42	P01831_42_HexNAc(3)Hex(6)_TM		Yes	Yes
P01831_42_HexNAc(3)Hex(6)	P01831	42	HexNAc(3)Hex(6)	3	6				>sp|P01831|THY1_MOUSE Thy-1 membrane glycoprotein OS=Mus musculus OX=10090 GN=Thy1 PE=1 SV=1	Thy1	R.[+229.16293].LDC[+57.02146]RHEN[+1581.55506]NTK[+229.16293]DNSIQHEFSLTR.E	LDCRHENNTKDNSIQHEFSLTR	231213_OE_RK_TM_TMT_HILIC	18202	38.288	2.9e-08	793.205	6	9.13	550.4	TM	2872.7	3777.98	3825.94	4341.09	4786.04	3719.47	4013.82	4856.57	6186.17	2656.26	0	3920.75	4286.46	41036	128276	Complex/hybrid	1	0	0	None	P01831_HexNAc(3)Hex(6)	P01831_42	P01831_42_HexNAc(3)Hex(6)_TM		Yes	Yes
P01831_42_HexNAc(3)Hex(6)	P01831	42	HexNAc(3)Hex(6)	3	6				>sp|P01831|THY1_MOUSE Thy-1 membrane glycoprotein OS=Mus musculus OX=10090 GN=Thy1 PE=1 SV=1	Thy1	R.[+229.16293].LDC[+57.02146]RHEN[+1581.55506]NTK[+229.16293]DNSIQHEFSLTR.E	LDCRHENNTKDNSIQHEFSLTR	231213_OE_RK_TM_TMT_HILIC	18266	38.4096	2.3e-07	951.645	5	9.58	530.8	TM	11235.6	10430.5	10502.2	10135.4	12907.7	12322.8	8738.04	12909.3	14990.2	11206.6	4809.94	11042.3	12033.4	115378	128277	Complex/hybrid	1	0	0	None	P01831_HexNAc(3)Hex(6)	P01831_42	P01831_42_HexNAc(3)Hex(6)_TM		Yes	Yes
P01831_42_HexNAc(3)Hex(6)	P01831	42	HexNAc(3)Hex(6)	3	6				>sp|P01831|THY1_MOUSE Thy-1 membrane glycoprotein OS=Mus musculus OX=10090 GN=Thy1 PE=1 SV=1	Thy1	R.[+229.16293].LDC[+57.02146]RHEN[+1581.55506]NTK[+229.16293]DNSIQHEFSLTR.E	LDCRHENNTKDNSIQHEFSLTR	231213_OE_RK_TM_TMT_HILIC	19012	39.8235	8.5e-07	793.201	6	4.35	420.8	TM	4256.95	2384.16	3559.15	2322.77	3935.39	4071.84	3815.73	3799.14	6824.8	2910.45	2376.36	3291.68	4284.39	37880.4	128278	Complex/hybrid	1	0	0	None	P01831_HexNAc(3)Hex(6)	P01831_42	P01831_42_HexNAc(3)Hex(6)_TM		Yes	Yes
P01831_42_HexNAc(3)Hex(6)	P01831	42	HexNAc(3)Hex(6)	3	6				>sp|P01831|THY1_MOUSE Thy-1 membrane glycoprotein OS=Mus musculus OX=10090 GN=Thy1 PE=1 SV=1	Thy1	R.[+229.16293].LDC[+57.02146]RHEN[+1581.55506]NTK[+229.16293]DNSIQHEFSLTR.E	LDCRHENNTKDNSIQHEFSLTR	231213_OE_RK_TM_TMT_HILIC	18289	38.4534	1.2e-05	951.841	5	5.03	419.1	TM	4466.55	3181.74	4038.05	2903.22	4149.52	3166.87	4161.69	3851.2	5336.58	3024.01	0	3747.82	3908.07	38279.4	128279	Complex/hybrid	1	0	0	None	P01831_HexNAc(3)Hex(6)	P01831_42	P01831_42_HexNAc(3)Hex(6)_TM		Yes	Yes
P01831_42_HexNAc(3)Hex(6)	P01831	42	HexNAc(3)Hex(6)	3	6				>sp|P01831|THY1_MOUSE Thy-1 membrane glycoprotein OS=Mus musculus OX=10090 GN=Thy1 PE=1 SV=1	Thy1	R.[+229.16293].LDC[+57.02146]RHEN[+1581.55506]NTK[+229.16293]DNSIQHEFSLTR.E	LDCRHENNTKDNSIQHEFSLTR	231213_OE_RK_TM_TMT_HILIC	18006	37.9117	5.4e-06	1189.55	4	2.55	400.1	TM	5088.89	3396.07	4434.36	3688.52	2791.89	4252.08	3838	5279.11	4707.68	6058.6	2298.6	3879.95	4827.09	43535.2	128280	Complex/hybrid	1	0	0	None	P01831_HexNAc(3)Hex(6)	P01831_42	P01831_42_HexNAc(3)Hex(6)_TM		Yes	Yes
P01831_42_HexNAc(3)Hex(5)Fuc(1)	P01831	42	HexNAc(3)Hex(5)Fuc(1)	3	5	1			>sp|P01831|THY1_MOUSE Thy-1 membrane glycoprotein OS=Mus musculus OX=10090 GN=Thy1 PE=1 SV=1	Thy1	R.[+229.16293].LDC[+57.02146]RHEN[+1565.56014]NTK[+229.16293]DNSIQHEFSLTR.E	LDCRHENNTKDNSIQHEFSLTR	231213_OE_RK_TM_TMT_HILIC	17843	37.6051	3.8e-15	790.367	6	2.48	797.9	TM	26033.3	25211.8	25007	23964.3	26613.6	29559.9	34648.2	32012.4	44391.2	36167.1	6111.9	25366	35355.8	303609	128281	Complex/hybrid	1	0	1	None	P01831_HexNAc(3)Hex(5)Fuc(1)	P01831_42	P01831_42_HexNAc(3)Hex(5)Fuc(1)_TM		Yes	Yes
P01831_42_HexNAc(3)Hex(4)NeuGc(1)	P01831	42	HexNAc(3)Hex(4)NeuGc(1)	3	4			1	>sp|P01831|THY1_MOUSE Thy-1 membrane glycoprotein OS=Mus musculus OX=10090 GN=Thy1 PE=1 SV=1	Thy1	R.[+229.16293].LDC[+57.02146]RHEN[+1564.53974]NTK[+229.16293]DNSIQHEFSLTR.E	LDCRHENNTKDNSIQHEFSLTR	231213_OE_RK_TM_TMT_HILIC	18683	39.2018	7.3e-10	948.238	5	5.35	614.3	TM	7112.21	11853	8795.74	7306.29	9738.39	10363.8	9554.12	10424.4	13260.8	11154.9	4369.05	8961.12	10951.6	99563.7	128282	Complex/hybrid	1	1	0	NeuGc	P01831_HexNAc(3)Hex(4)NeuGc(1)	P01831_42	P01831_42_HexNAc(3)Hex(4)NeuGc(1)_TM		Yes	Yes
P01831_42_HexNAc(3)Hex(4)NeuGc(1)	P01831	42	HexNAc(3)Hex(4)NeuGc(1)	3	4			1	>sp|P01831|THY1_MOUSE Thy-1 membrane glycoprotein OS=Mus musculus OX=10090 GN=Thy1 PE=1 SV=1	Thy1	R.[+229.16293].LDC[+57.02146]RHEN[+1564.53974]NTK[+229.16293]DNSIQHEFSLTR.E	LDCRHENNTKDNSIQHEFSLTR	231213_OE_RK_TM_TMT_HILIC	18707	39.2472	3.8e-08	790.366	6	5.46	563.5	TM	5564.34	5325.21	4924.12	5276.91	5498.93	5996.47	5435.13	6057.97	9209.26	5783.28	2727.21	5317.9	6496.42	59071.6	128283	Complex/hybrid	1	1	0	NeuGc	P01831_HexNAc(3)Hex(4)NeuGc(1)	P01831_42	P01831_42_HexNAc(3)Hex(4)NeuGc(1)_TM		Yes	Yes
P01831_42_HexNAc(3)Hex(4)NeuGc(1)	P01831	42	HexNAc(3)Hex(4)NeuGc(1)	3	4			1	>sp|P01831|THY1_MOUSE Thy-1 membrane glycoprotein OS=Mus musculus OX=10090 GN=Thy1 PE=1 SV=1	Thy1	R.[+229.16293].LDC[+57.02146]RHEN[+1564.53974]NTK[+229.16293]DNSIQHEFSLTR.E	LDCRHENNTKDNSIQHEFSLTR	231213_OE_RK_TM_TMT_HILIC	18741	39.3114	0.0066	1185.3	4	7.27	236.9	TM	2595.68	2151.55	3454.02	2132.81	2817.85	1395.77	3213.79	3305.04	3478.45	3741.69	2091.3	2630.39	3026.95	28286.7	128284	Complex/hybrid	1	1	0	NeuGc	P01831_HexNAc(3)Hex(4)NeuGc(1)	P01831_42	P01831_42_HexNAc(3)Hex(4)NeuGc(1)_TM		Yes	Yes
P01831_42_HexNAc(2)Hex(7)	P01831	42	HexNAc(2)Hex(7)	2	7				>sp|P01831|THY1_MOUSE Thy-1 membrane glycoprotein OS=Mus musculus OX=10090 GN=Thy1 PE=1 SV=1	Thy1	R.[+229.16293].LDC[+57.02146]RHEN[+1540.52851]NTK[+229.16293]DN[+0.98402]SIQHEFSLTR.E	LDCRHENNTKDNSIQHEFSLTR	231213_OE_RK_TM_TMT_HILIC	18922	39.6555	9.8e-12	786.529	6	5.93	652.1	TM	13754.4	13789.5	11842.2	9996.35	14995.9	13778.4	13767.9	12942.9	16568.8	15455.4	3627.6	12875.7	14502.7	136892	128285	Oligomannose	0	0	0	None	P01831_HexNAc(2)Hex(7)	P01831_42	P01831_42_HexNAc(2)Hex(7)_TM		Yes	Yes
P01831_42_HexNAc(2)Hex(7)	P01831	42	HexNAc(2)Hex(7)	2	7				>sp|P01831|THY1_MOUSE Thy-1 membrane glycoprotein OS=Mus musculus OX=10090 GN=Thy1 PE=1 SV=1	Thy1	R.[+229.16293].LDC[+57.02146]RHEN[+1540.52851]N[+0.98402]TK[+229.16293]DNSIQHEFSLTR.E	LDCRHENNTKDNSIQHEFSLTR	231213_OE_RK_TM_TMT_HILIC	18684	39.2035	7.8e-08	943.433	5	6.69	556.8	TM	4147.92	3302.82	5451.23	3750.84	6594.9	6097.33	6246.02	5553.09	10346.4	6832.57	2375.18	4649.54	7015.08	58323.1	128286	Oligomannose	0	0	0	None	P01831_HexNAc(2)Hex(7)	P01831_42	P01831_42_HexNAc(2)Hex(7)_TM		Yes	Yes
P01831_42_HexNAc(2)Hex(7)	P01831	42	HexNAc(2)Hex(7)	2	7				>sp|P01831|THY1_MOUSE Thy-1 membrane glycoprotein OS=Mus musculus OX=10090 GN=Thy1 PE=1 SV=1	Thy1	R.[+229.16293].LDC[+57.02146]RHEN[+1540.52851]NTK[+229.16293]DNSIQHEFSLTR.E	LDCRHENNTKDNSIQHEFSLTR	231213_OE_RK_TM_TMT_HILIC	17748	37.4264	3.2e-14	786.364	6	4.84	718.9	TM	506718	556946	418861	477287	426358	403592	456469	535054	768395	506611	63596	477234	534024	5.05629e+06	128287	Oligomannose	0	0	0	None	P01831_HexNAc(2)Hex(7)	P01831_42	P01831_42_HexNAc(2)Hex(7)_TM		Yes	Yes
P01831_42_HexNAc(2)Hex(7)	P01831	42	HexNAc(2)Hex(7)	2	7				>sp|P01831|THY1_MOUSE Thy-1 membrane glycoprotein OS=Mus musculus OX=10090 GN=Thy1 PE=1 SV=1	Thy1	R.[+229.16293].LDC[+57.02146]RHEN[+1540.52851]NTK[+229.16293]DNSIQHEFSLTR.E	LDCRHENNTKDNSIQHEFSLTR	231213_OE_RK_TM_TMT_HILIC	17939	37.7852	4e-11	943.435	5	4.14	696.2	TM	9266.14	10883.5	9213.32	9644.17	9369.33	9989.93	11547.9	12297.2	13922.7	10566.9	3053.21	9675.3	11664.9	106701	128288	Oligomannose	0	0	0	None	P01831_HexNAc(2)Hex(7)	P01831_42	P01831_42_HexNAc(2)Hex(7)_TM		Yes	Yes
P01831_42_HexNAc(2)Hex(7)	P01831	42	HexNAc(2)Hex(7)	2	7				>sp|P01831|THY1_MOUSE Thy-1 membrane glycoprotein OS=Mus musculus OX=10090 GN=Thy1 PE=1 SV=1	Thy1	R.[+229.16293].LDC[+57.02146]RHEN[+1540.52851]NTK[+229.16293]DNSIQHEFSLTR.E	LDCRHENNTKDNSIQHEFSLTR	231213_OE_RK_TM_TMT_HILIC	17937	37.7818	7.2e-12	786.196	6	4.44	690.8	TM	26231	25344.9	25847.4	19329	23139.3	21531.7	23645.2	24490.9	32729.8	23773	2931.88	23978.3	25234.1	246062	128289	Oligomannose	0	0	0	None	P01831_HexNAc(2)Hex(7)	P01831_42	P01831_42_HexNAc(2)Hex(7)_TM		Yes	Yes
P01831_42_HexNAc(2)Hex(7)	P01831	42	HexNAc(2)Hex(7)	2	7				>sp|P01831|THY1_MOUSE Thy-1 membrane glycoprotein OS=Mus musculus OX=10090 GN=Thy1 PE=1 SV=1	Thy1	R.[+229.16293].LDC[+57.02146]RHEN[+1540.52851]NTK[+229.16293]DNSIQHEFSLTR.E	LDCRHENNTKDNSIQHEFSLTR	231213_OE_RK_TM_TMT_HILIC	18708	39.2489	1.4e-11	786.529	6	2.13	685.3	TM	10459.3	9879.24	11262.2	8302.64	9350.56	8642.91	11241	10336.5	13991.3	11256.8	3938.05	9850.79	11093.7	104723	128290	Oligomannose	0	0	0	None	P01831_HexNAc(2)Hex(7)	P01831_42	P01831_42_HexNAc(2)Hex(7)_TM		Yes	Yes
P01831_42_HexNAc(2)Hex(7)	P01831	42	HexNAc(2)Hex(7)	2	7				>sp|P01831|THY1_MOUSE Thy-1 membrane glycoprotein OS=Mus musculus OX=10090 GN=Thy1 PE=1 SV=1	Thy1	R.[+229.16293].LDC[+57.02146]RHEN[+1540.52851]NTK[+229.16293]DNSIQHEFSLTR.E	LDCRHENNTKDNSIQHEFSLTR	231213_OE_RK_TM_TMT_HILIC	18123	38.1378	7.9e-12	786.366	6	7.48	680.6	TM	7768.03	6093.75	8286.52	6813.25	8222.05	7860.15	7668.24	10377.4	10170.2	7910.05	1322.15	7436.72	8797.2	81169.6	128291	Oligomannose	0	0	0	None	P01831_HexNAc(2)Hex(7)	P01831_42	P01831_42_HexNAc(2)Hex(7)_TM		Yes	Yes
P01831_42_HexNAc(2)Hex(7)	P01831	42	HexNAc(2)Hex(7)	2	7				>sp|P01831|THY1_MOUSE Thy-1 membrane glycoprotein OS=Mus musculus OX=10090 GN=Thy1 PE=1 SV=1	Thy1	R.[+229.16293].LDC[+57.02146]RHEN[+1540.52851]NTK[+229.16293]DNSIQHEFSLTR.E	LDCRHENNTKDNSIQHEFSLTR	231213_OE_RK_TM_TMT_HILIC	18308	38.4923	1.2e-11	786.366	6	8.03	653.7	TM	4408.32	4602.48	5067.02	5452.21	5860.9	6258.97	6219.73	4325.73	8794.53	7403.76	2076.93	5078.19	6600.54	58393.7	128292	Oligomannose	0	0	0	None	P01831_HexNAc(2)Hex(7)	P01831_42	P01831_42_HexNAc(2)Hex(7)_TM		Yes	Yes
P01831_42_HexNAc(2)Hex(7)	P01831	42	HexNAc(2)Hex(7)	2	7				>sp|P01831|THY1_MOUSE Thy-1 membrane glycoprotein OS=Mus musculus OX=10090 GN=Thy1 PE=1 SV=1	Thy1	R.[+229.16293].LDC[+57.02146]RHEN[+1540.52851]NTK[+229.16293]DNSIQHEFSLTR.E	LDCRHENNTKDNSIQHEFSLTR	231213_OE_RK_TM_TMT_HILIC	17749	37.4281	4e-11	943.434	5	4.08	651.7	TM	205541	213468	175715	190988	180979	159632	188848	220212	278417	191035	16657.8	193338	207629	2.00484e+06	128293	Oligomannose	0	0	0	None	P01831_HexNAc(2)Hex(7)	P01831_42	P01831_42_HexNAc(2)Hex(7)_TM		Yes	Yes
P01831_42_HexNAc(2)Hex(7)	P01831	42	HexNAc(2)Hex(7)	2	7				>sp|P01831|THY1_MOUSE Thy-1 membrane glycoprotein OS=Mus musculus OX=10090 GN=Thy1 PE=1 SV=1	Thy1	R.[+229.16293].LDC[+57.02146]RHEN[+1540.52851]NTK[+229.16293]DNSIQHEFSLTR.E	LDCRHENNTKDNSIQHEFSLTR	231213_OE_RK_TM_TMT_HILIC	17750	37.4298	1.1e-11	1179.04	4	3.63	646.8	TM	122106	120784	84634.3	112106	103111	90942.5	105104	111276	158740	97940	13441.4	108548	112801	1.10674e+06	128294	Oligomannose	0	0	0	None	P01831_HexNAc(2)Hex(7)	P01831_42	P01831_42_HexNAc(2)Hex(7)_TM		Yes	Yes
P01831_42_HexNAc(2)Hex(7)	P01831	42	HexNAc(2)Hex(7)	2	7				>sp|P01831|THY1_MOUSE Thy-1 membrane glycoprotein OS=Mus musculus OX=10090 GN=Thy1 PE=1 SV=1	Thy1	R.[+229.16293].LDC[+57.02146]RHEN[+1540.52851]NTK[+229.16293]DNSIQHEFSLTR.E	LDCRHENNTKDNSIQHEFSLTR	231213_OE_RK_TM_TMT_HILIC	18523	38.8986	1.2e-10	786.53	6	3.38	642.6	TM	5239.76	4133.54	5590.91	4101.95	4568.59	4965.28	5483.72	3563.31	5738.83	5213.33	1411.74	4726.95	4992.9	48599.2	128295	Oligomannose	0	0	0	None	P01831_HexNAc(2)Hex(7)	P01831_42	P01831_42_HexNAc(2)Hex(7)_TM		Yes	Yes
P01831_42_HexNAc(2)Hex(7)	P01831	42	HexNAc(2)Hex(7)	2	7				>sp|P01831|THY1_MOUSE Thy-1 membrane glycoprotein OS=Mus musculus OX=10090 GN=Thy1 PE=1 SV=1	Thy1	R.[+229.16293].LDC[+57.02146]RHEN[+1540.52851]NTK[+229.16293]DNSIQHEFSLTR.E	LDCRHENNTKDNSIQHEFSLTR	231213_OE_RK_TM_TMT_HILIC	18497	38.8497	2.1e-09	943.433	5	2.85	600.9	TM	3175.61	3104.38	4697.23	2919.96	3401.41	3695.27	5062.81	3703.95	7891.93	2624.15	3629.8	3459.72	4595.62	40276.7	128296	Oligomannose	0	0	0	None	P01831_HexNAc(2)Hex(7)	P01831_42	P01831_42_HexNAc(2)Hex(7)_TM		Yes	Yes
P01831_42_HexNAc(2)Hex(7)	P01831	42	HexNAc(2)Hex(7)	2	7				>sp|P01831|THY1_MOUSE Thy-1 membrane glycoprotein OS=Mus musculus OX=10090 GN=Thy1 PE=1 SV=1	Thy1	R.[+229.16293].LDC[+57.02146]RHEN[+1540.52851]NTK[+229.16293]DNSIQHEFSLTR.E	LDCRHENNTKDNSIQHEFSLTR	231213_OE_RK_TM_TMT_HILIC	18924	39.6589	1.1e-08	943.434	5	3.24	587.7	TM	7480.94	8044.46	6399.51	6396.78	7423.39	4833.23	8934.13	6857.82	12577.3	6130.04	3715.85	7149.01	7866.5	75077.6	128297	Oligomannose	0	0	0	None	P01831_HexNAc(2)Hex(7)	P01831_42	P01831_42_HexNAc(2)Hex(7)_TM		Yes	Yes
P01831_42_HexNAc(2)Hex(7)	P01831	42	HexNAc(2)Hex(7)	2	7				>sp|P01831|THY1_MOUSE Thy-1 membrane glycoprotein OS=Mus musculus OX=10090 GN=Thy1 PE=1 SV=1	Thy1	R.[+229.16293].LDC[+57.02146]RHEN[+1540.52851]NTK[+229.16293]DNSIQHEFSLTR.E	LDCRHENNTKDNSIQHEFSLTR	231213_OE_RK_TM_TMT_HILIC	18126	38.1429	2.1e-07	943.635	5	4.29	574.6	TM	3209.09	5266.03	4222.26	2765.15	4406.1	4498.34	4432.82	5225.34	6636.89	3252.79	2267	3973.73	4809.24	43914.8	128298	Oligomannose	0	0	0	None	P01831_HexNAc(2)Hex(7)	P01831_42	P01831_42_HexNAc(2)Hex(7)_TM		Yes	Yes
P01831_42_HexNAc(2)Hex(7)	P01831	42	HexNAc(2)Hex(7)	2	7				>sp|P01831|THY1_MOUSE Thy-1 membrane glycoprotein OS=Mus musculus OX=10090 GN=Thy1 PE=1 SV=1	Thy1	R.[+229.16293].LDC[+57.02146]RHEN[+1540.52851]NTK[+229.16293]DNSIQHEFSLTR.E	LDCRHENNTKDNSIQHEFSLTR	231213_OE_RK_TM_TMT_HILIC	17941	37.7886	2.1e-07	1179.04	4	4.15	541.5	TM	3379.57	5046.47	5933.71	3531.16	3861.53	5753.43	4265.25	5722.33	8228.61	5820.72	3713.17	4350.49	5958.07	51542.8	128299	Oligomannose	0	0	0	None	P01831_HexNAc(2)Hex(7)	P01831_42	P01831_42_HexNAc(2)Hex(7)_TM		Yes	Yes
P01831_42_HexNAc(2)Hex(7)	P01831	42	HexNAc(2)Hex(7)	2	7				>sp|P01831|THY1_MOUSE Thy-1 membrane glycoprotein OS=Mus musculus OX=10090 GN=Thy1 PE=1 SV=1	Thy1	R.[+229.16293].LDC[+57.02146]RHEN[+1540.52851]NTK[+229.16293]DNSIQHEFSLTR.E	LDCRHENNTKDNSIQHEFSLTR	231213_OE_RK_TM_TMT_HILIC	18313	38.5007	5.7e-07	943.439	5	8.42	483.9	TM	2467.09	2674.96	3291.56	3218.46	3533.38	2578.87	4160.44	2610.54	4538.73	2572.8	2605.27	3037.09	3292.28	31646.8	128300	Oligomannose	0	0	0	None	P01831_HexNAc(2)Hex(7)	P01831_42	P01831_42_HexNAc(2)Hex(7)_TM		Yes	Yes
P01831_42_HexNAc(2)Hex(7)	P01831	42	HexNAc(2)Hex(7)	2	7				>sp|P01831|THY1_MOUSE Thy-1 membrane glycoprotein OS=Mus musculus OX=10090 GN=Thy1 PE=1 SV=1	Thy1	R.[+229.16293].LDC[+57.02146]RHEN[+1540.52851]NTK[+229.16293]DNSIQHEFSLTR.E	LDCRHENNTKDNSIQHEFSLTR	231213_OE_RK_TM_TMT_HILIC	18457	38.7721	8.3e-07	1179.29	4	3.44	470	TM	2921.48	3365.84	4630.84	4434.62	3683.4	2933.79	4994.35	3213.96	3751.88	4363.66	2730.41	3807.24	3851.53	38293.8	128301	Oligomannose	0	0	0	None	P01831_HexNAc(2)Hex(7)	P01831_42	P01831_42_HexNAc(2)Hex(7)_TM		Yes	Yes
P01831_42_HexNAc(2)Hex(7)	P01831	42	HexNAc(2)Hex(7)	2	7				>sp|P01831|THY1_MOUSE Thy-1 membrane glycoprotein OS=Mus musculus OX=10090 GN=Thy1 PE=1 SV=1	Thy1	R.[+229.16293].LDC[+57.02146]RHEN[+1540.52851]NTK[+229.16293]DNSIQHEFSLTR.E	LDCRHENNTKDNSIQHEFSLTR	231213_OE_RK_TM_TMT_HILIC	18143	38.1733	0.0015	1179.04	4	6.25	249.3	TM	3425.81	3197.52	2891.5	2142.22	1608.24	3040.25	2793.91	0	4062.85	1734.85	2173.23	2653.06	2326.37	24897.2	128302	Oligomannose	0	0	0	None	P01831_HexNAc(2)Hex(7)	P01831_42	P01831_42_HexNAc(2)Hex(7)_TM		Yes	Yes
P01831_42_HexNAc(2)Hex(7)	P01831	42	HexNAc(2)Hex(7)	2	7				>sp|P01831|THY1_MOUSE Thy-1 membrane glycoprotein OS=Mus musculus OX=10090 GN=Thy1 PE=1 SV=1	Thy1	R.[+229.16293].LDC[+57.02146]RHEN[+1540.52851]NTK[+229.16293]DNSIQHEFSLTR.E	LDCRHENNTKDNSIQHEFSLTR	231213_OE_RK_TM_TMT_HILIC	17788	37.4989	0.0047	1571.72	3	2.51	236.6	TM	2649.26	2274.24	1455.14	2386.68	1641.22	2460.22	1892.47	2697.42	3196.74	1577.73	0	2081.31	2364.91	22231.1	128303	Oligomannose	0	0	0	None	P01831_HexNAc(2)Hex(7)	P01831_42	P01831_42_HexNAc(2)Hex(7)_TM		Yes	Yes
P01831_42_HexNAc(3)Hex(5)	P01831	42	HexNAc(3)Hex(5)	3	5				>sp|P01831|THY1_MOUSE Thy-1 membrane glycoprotein OS=Mus musculus OX=10090 GN=Thy1 PE=1 SV=1	Thy1	R.[+229.16293].LDC[+57.02146]RHEN[+1419.50224]NTK[+229.16293]DNSIQHEFSLTR.E	LDCRHENNTKDNSIQHEFSLTR	231213_OE_RK_TM_TMT_HILIC	17810	37.5428	1.4e-12	766.191	6	2.13	738.3	TM	30860.3	34461.1	28575.3	26060.9	38867.1	38247.4	36000.4	38740.8	56654.8	37612.8	5602.31	31765	41451.2	366081	128304	Complex/hybrid	1	0	0	None	P01831_HexNAc(3)Hex(5)	P01831_42	P01831_42_HexNAc(3)Hex(5)_TM		Yes	Yes
P01831_42_HexNAc(3)Hex(5)	P01831	42	HexNAc(3)Hex(5)	3	5				>sp|P01831|THY1_MOUSE Thy-1 membrane glycoprotein OS=Mus musculus OX=10090 GN=Thy1 PE=1 SV=1	Thy1	R.[+229.16293].LDC[+57.02146]RHEN[+1419.50224]NTK[+229.16293]DNSIQHEFSLTR.E	LDCRHENNTKDNSIQHEFSLTR	231213_OE_RK_TM_TMT_HILIC	17993	37.8881	6.8e-12	766.026	6	5.31	691.8	TM	6100.15	4202.07	4243.88	3656.82	7245.67	4930.86	4841.95	5604.62	7147.42	5406.86	0	5089.72	5586.34	53380.3	128305	Complex/hybrid	1	0	0	None	P01831_HexNAc(3)Hex(5)	P01831_42	P01831_42_HexNAc(3)Hex(5)_TM		Yes	Yes
P01831_42_HexNAc(3)Hex(5)	P01831	42	HexNAc(3)Hex(5)	3	5				>sp|P01831|THY1_MOUSE Thy-1 membrane glycoprotein OS=Mus musculus OX=10090 GN=Thy1 PE=1 SV=1	Thy1	R.[+229.16293].LDC[+57.02146]RHEN[+1419.50224]NTK[+229.16293]DNSIQHEFSLTR.E	LDCRHENNTKDNSIQHEFSLTR	231213_OE_RK_TM_TMT_HILIC	17832	37.5848	2.8e-10	1148.53	4	2.1	623.9	TM	11485.3	9699.13	11639.5	11188.7	14125	13340	13171.3	13921.8	16745.5	10972.3	2790.51	11627.5	13630.2	126289	128306	Complex/hybrid	1	0	0	None	P01831_HexNAc(3)Hex(5)	P01831_42	P01831_42_HexNAc(3)Hex(5)_TM		Yes	Yes
P01831_42_HexNAc(3)Hex(5)	P01831	42	HexNAc(3)Hex(5)	3	5				>sp|P01831|THY1_MOUSE Thy-1 membrane glycoprotein OS=Mus musculus OX=10090 GN=Thy1 PE=1 SV=1	Thy1	R.[+229.16293].LDC[+57.02146]RHEN[+1419.50224]NTK[+229.16293]DNSIQHEFSLTR.E	LDCRHENNTKDNSIQHEFSLTR	231213_OE_RK_TM_TMT_HILIC	17828	37.5781	1.3e-09	919.228	5	3.18	605	TM	28772.6	24634.2	24368.8	24673.1	31143.8	32740.1	31018.4	34797.9	50307.1	30855.1	7721.11	26718.5	35943.7	313311	128307	Complex/hybrid	1	0	0	None	P01831_HexNAc(3)Hex(5)	P01831_42	P01831_42_HexNAc(3)Hex(5)_TM		Yes	Yes
P01831_42_HexNAc(3)Hex(5)	P01831	42	HexNAc(3)Hex(5)	3	5				>sp|P01831|THY1_MOUSE Thy-1 membrane glycoprotein OS=Mus musculus OX=10090 GN=Thy1 PE=1 SV=1	Thy1	R.[+229.16293].LDC[+57.02146]RHEN[+1419.50224]NTK[+229.16293]DNSIQHEFSLTR.E	LDCRHENNTKDNSIQHEFSLTR	231213_OE_RK_TM_TMT_HILIC	18030	37.9555	1e-07	919.03	5	5.38	570	TM	4013.08	3725.92	4881.84	4873.26	4143.04	5396.82	5063.76	6926.52	6081.93	5122.68	2281.1	4327.43	5718.34	50228.9	128308	Complex/hybrid	1	0	0	None	P01831_HexNAc(3)Hex(5)	P01831_42	P01831_42_HexNAc(3)Hex(5)_TM		Yes	Yes
P01831_42_HexNAc(2)Hex(6)	P01831	42	HexNAc(2)Hex(6)	2	6				>sp|P01831|THY1_MOUSE Thy-1 membrane glycoprotein OS=Mus musculus OX=10090 GN=Thy1 PE=1 SV=1	Thy1	R.[+229.16293].LDC[+57.02146]RHEN[+1378.47569]N[+0.98402]TK[+229.16293]DNSIQHEFSLTR.E	LDCRHENNTKDNSIQHEFSLTR	231213_OE_RK_TM_TMT_HILIC	18467	38.7923	6.8e-13	911.022	5	6.24	663.5	TM	34280.9	35394.4	29312.8	29530.3	40885.2	34179.6	37394.3	44580.4	57272.7	36858.6	6603.29	33880.7	42057.1	379689	128309	Oligomannose	0	0	0	None	P01831_HexNAc(2)Hex(6)	P01831_42	P01831_42_HexNAc(2)Hex(6)_TM		Yes	Yes
P01831_42_HexNAc(2)Hex(6)	P01831	42	HexNAc(2)Hex(6)	2	6				>sp|P01831|THY1_MOUSE Thy-1 membrane glycoprotein OS=Mus musculus OX=10090 GN=Thy1 PE=1 SV=1	Thy1	R.[+229.16293].LDC[+57.02146]RHEN[+1378.47569]N[+0.98402]TK[+229.16293]DNSIQHEFSLTR.E	LDCRHENNTKDNSIQHEFSLTR	231213_OE_RK_TM_TMT_HILIC	18885	39.583	6.6e-10	759.354	6	7.59	502.7	TM	19046.9	25275.6	19033.5	19418.4	17174.2	14584.2	16182.3	20543.9	24026.7	14698.2	14403.1	19989.7	18007.1	189984	128310	Oligomannose	0	0	0	None	P01831_HexNAc(2)Hex(6)	P01831_42	P01831_42_HexNAc(2)Hex(6)_TM		Yes	Yes
P01831_42_HexNAc(2)Hex(6)	P01831	42	HexNAc(2)Hex(6)	2	6				>sp|P01831|THY1_MOUSE Thy-1 membrane glycoprotein OS=Mus musculus OX=10090 GN=Thy1 PE=1 SV=1	Thy1	R.[+229.16293].LDC[+57.02146]RHEN[+1378.47569]NTK[+229.16293]DN[+0.98402]SIQHEFSLTR.E	LDCRHENNTKDNSIQHEFSLTR	231213_OE_RK_TM_TMT_HILIC	18005	37.91	4.6e-07	1138.53	4	8.45	467	TM	12385.5	15773.5	14332.6	16097.8	18129.5	16551.6	15698.4	18644.5	20993.7	15125.3	7432.33	15343.8	17402.7	163732	128311	Oligomannose	0	0	0	None	P01831_HexNAc(2)Hex(6)	P01831_42	P01831_42_HexNAc(2)Hex(6)_TM		Yes	Yes
P01831_42_HexNAc(2)Hex(6)	P01831	42	HexNAc(2)Hex(6)	2	6				>sp|P01831|THY1_MOUSE Thy-1 membrane glycoprotein OS=Mus musculus OX=10090 GN=Thy1 PE=1 SV=1	Thy1	R.[+229.16293].LDC[+57.02146]RHEN[+1378.47569]NTK[+229.16293]DNSIQHEFSLTR.E	LDCRHENNTKDNSIQHEFSLTR	231213_OE_RK_TM_TMT_HILIC	18936	39.6792	5.5e-16	759.353	6	2.38	834.2	TM	92151	107529	88655	85126.2	95923.8	83846.5	100187	103984	132637	99239	18952.9	93876.9	103979	989279	128312	Oligomannose	0	0	0	None	P01831_HexNAc(2)Hex(6)	P01831_42	P01831_42_HexNAc(2)Hex(6)_TM		Yes	Yes
P01831_42_HexNAc(2)Hex(6)	P01831	42	HexNAc(2)Hex(6)	2	6				>sp|P01831|THY1_MOUSE Thy-1 membrane glycoprotein OS=Mus musculus OX=10090 GN=Thy1 PE=1 SV=1	Thy1	R.[+229.16293].LDC[+57.02146]RHEN[+1378.47569]NTK[+229.16293]DNSIQHEFSLTR.E	LDCRHENNTKDNSIQHEFSLTR	231213_OE_RK_TM_TMT_HILIC	18069	38.033	3.2e-15	759.355	6	4.95	782.4	TM	88512.6	95243.7	78997	78166.8	93962.4	86216.9	92861.6	102680	144993	93858.5	11015.6	86976.5	104122	955492	128313	Oligomannose	0	0	0	None	P01831_HexNAc(2)Hex(6)	P01831_42	P01831_42_HexNAc(2)Hex(6)_TM		Yes	Yes
P01831_42_HexNAc(2)Hex(6)	P01831	42	HexNAc(2)Hex(6)	2	6				>sp|P01831|THY1_MOUSE Thy-1 membrane glycoprotein OS=Mus musculus OX=10090 GN=Thy1 PE=1 SV=1	Thy1	R.[+229.16293].LDC[+57.02146]RHEN[+1378.47569]NTK[+229.16293]DNSIQHEFSLTR.E	LDCRHENNTKDNSIQHEFSLTR	231213_OE_RK_TM_TMT_HILIC	18628	39.0973	5.5e-14	759.354	6	2.86	736.9	TM	9802.17	11404.7	9215.42	10538.2	10381.8	7728.35	10823.7	11095.9	12614.6	9168.83	3714.29	10268.5	10286.3	102774	128314	Oligomannose	0	0	0	None	P01831_HexNAc(2)Hex(6)	P01831_42	P01831_42_HexNAc(2)Hex(6)_TM		Yes	Yes
P01831_42_HexNAc(2)Hex(6)	P01831	42	HexNAc(2)Hex(6)	2	6				>sp|P01831|THY1_MOUSE Thy-1 membrane glycoprotein OS=Mus musculus OX=10090 GN=Thy1 PE=1 SV=1	Thy1	R.[+229.16293].LDC[+57.02146]RHEN[+1378.47569]NTK[+229.16293]DNSIQHEFSLTR.E	LDCRHENNTKDNSIQHEFSLTR	231213_OE_RK_TM_TMT_HILIC	18096	38.0854	9.8e-14	911.026	5	6.15	733.1	TM	24345.1	22262.8	25010.5	22498.3	25457.1	23338.3	25114	25199.3	37169.2	26676.9	4596.37	23914.8	27499.5	257072	128315	Oligomannose	0	0	0	None	P01831_HexNAc(2)Hex(6)	P01831_42	P01831_42_HexNAc(2)Hex(6)_TM		Yes	Yes
P01831_42_HexNAc(2)Hex(6)	P01831	42	HexNAc(2)Hex(6)	2	6				>sp|P01831|THY1_MOUSE Thy-1 membrane glycoprotein OS=Mus musculus OX=10090 GN=Thy1 PE=1 SV=1	Thy1	R.[+229.16293].LDC[+57.02146]RHEN[+1378.47569]NTK[+229.16293]DNSIQHEFSLTR.E	LDCRHENNTKDNSIQHEFSLTR	231213_OE_RK_TM_TMT_HILIC	17882	37.6791	7.6e-13	759.355	6	4.39	723.8	TM	323811	295116	247533	267991	315202	282239	321163	338793	495319	317576	41713.5	289930	351018	3.20474e+06	128316	Oligomannose	0	0	0	None	P01831_HexNAc(2)Hex(6)	P01831_42	P01831_42_HexNAc(2)Hex(6)_TM		Yes	Yes
P01831_42_HexNAc(2)Hex(6)	P01831	42	HexNAc(2)Hex(6)	2	6				>sp|P01831|THY1_MOUSE Thy-1 membrane glycoprotein OS=Mus musculus OX=10090 GN=Thy1 PE=1 SV=1	Thy1	R.[+229.16293].LDC[+57.02146]RHEN[+1378.47569]NTK[+229.16293]DNSIQHEFSLTR.E	LDCRHENNTKDNSIQHEFSLTR	231213_OE_RK_TM_TMT_HILIC	18442	38.7451	5.5e-14	759.52	6	2.47	722	TM	70811	87453	71115.2	68283.5	69389.2	53295.4	61278.7	69921	101208	58870.7	35909.2	73410.4	68914.9	711626	128317	Oligomannose	0	0	0	None	P01831_HexNAc(2)Hex(6)	P01831_42	P01831_42_HexNAc(2)Hex(6)_TM		Yes	Yes
P01831_42_HexNAc(2)Hex(6)	P01831	42	HexNAc(2)Hex(6)	2	6				>sp|P01831|THY1_MOUSE Thy-1 membrane glycoprotein OS=Mus musculus OX=10090 GN=Thy1 PE=1 SV=1	Thy1	R.[+229.16293].LDC[+57.02146]RHEN[+1378.47569]NTK[+229.16293]DNSIQHEFSLTR.E	LDCRHENNTKDNSIQHEFSLTR	231213_OE_RK_TM_TMT_HILIC	18815	39.4533	5.5e-14	759.52	6	2.47	719.8	TM	13215.5	16462	12258.1	14135.8	18472.7	14967.5	15937.6	17877.8	24642.6	13238.9	4121.6	14908.8	17332.9	161208	128318	Oligomannose	0	0	0	None	P01831_HexNAc(2)Hex(6)	P01831_42	P01831_42_HexNAc(2)Hex(6)_TM		Yes	Yes
P01831_42_HexNAc(2)Hex(6)	P01831	42	HexNAc(2)Hex(6)	2	6				>sp|P01831|THY1_MOUSE Thy-1 membrane glycoprotein OS=Mus musculus OX=10090 GN=Thy1 PE=1 SV=1	Thy1	R.[+229.16293].LDC[+57.02146]RHEN[+1378.47569]NTK[+229.16293]DNSIQHEFSLTR.E	LDCRHENNTKDNSIQHEFSLTR	231213_OE_RK_TM_TMT_HILIC	18254	38.3894	1.8e-14	759.357	6	8.01	716.2	TM	20522.7	27203	18922.3	22298.8	21790.4	23548.7	21677.1	33627.5	34959.5	26821.2	4780.82	22147.5	28126.8	251371	128319	Oligomannose	0	0	0	None	P01831_HexNAc(2)Hex(6)	P01831_42	P01831_42_HexNAc(2)Hex(6)_TM		Yes	Yes
P01831_42_HexNAc(2)Hex(6)	P01831	42	HexNAc(2)Hex(6)	2	6				>sp|P01831|THY1_MOUSE Thy-1 membrane glycoprotein OS=Mus musculus OX=10090 GN=Thy1 PE=1 SV=1	Thy1	R.[+229.16293].LDC[+57.02146]RHEN[+1378.47569]NTK[+229.16293]DNSIQHEFSLTR.E	LDCRHENNTKDNSIQHEFSLTR	231213_OE_RK_TM_TMT_HILIC	19002	39.8066	5e-14	759.354	6	3.83	700.6	TM	21128.9	22154.9	18281.8	18757.6	21149.5	20876.9	21405.5	23346.1	33268.2	20823.3	7361.53	20294.5	23944	221193	128320	Oligomannose	0	0	0	None	P01831_HexNAc(2)Hex(6)	P01831_42	P01831_42_HexNAc(2)Hex(6)_TM		Yes	Yes
P01831_42_HexNAc(2)Hex(6)	P01831	42	HexNAc(2)Hex(6)	2	6				>sp|P01831|THY1_MOUSE Thy-1 membrane glycoprotein OS=Mus musculus OX=10090 GN=Thy1 PE=1 SV=1	Thy1	R.[+229.16293].LDC[+57.02146]RHEN[+1378.47569]NTK[+229.16293]DNSIQHEFSLTR.E	LDCRHENNTKDNSIQHEFSLTR	231213_OE_RK_TM_TMT_HILIC	17775	37.4769	1.2e-12	1138.53	4	2.17	682.7	TM	307457	342592	285158	273893	324375	287435	320607	361822	474840	339037	34738.5	306695	356748	3.31722e+06	128321	Oligomannose	0	0	0	None	P01831_HexNAc(2)Hex(6)	P01831_42	P01831_42_HexNAc(2)Hex(6)_TM		Yes	Yes
P01831_42_HexNAc(2)Hex(6)	P01831	42	HexNAc(2)Hex(6)	2	6				>sp|P01831|THY1_MOUSE Thy-1 membrane glycoprotein OS=Mus musculus OX=10090 GN=Thy1 PE=1 SV=1	Thy1	R.[+229.16293].LDC[+57.02146]RHEN[+1378.47569]NTK[+229.16293]DNSIQHEFSLTR.E	LDCRHENNTKDNSIQHEFSLTR	231213_OE_RK_TM_TMT_HILIC	17797	37.5158	1.7e-12	1517.7	3	2.27	673.1	TM	14120.6	15835.4	12815.2	14732.2	15733.8	14826.8	17565.7	17644.4	25746.8	21500.1	3022.42	14647.4	19456.8	170521	128322	Oligomannose	0	0	0	None	P01831_HexNAc(2)Hex(6)	P01831_42	P01831_42_HexNAc(2)Hex(6)_TM		Yes	Yes
P01831_42_HexNAc(2)Hex(6)	P01831	42	HexNAc(2)Hex(6)	2	6				>sp|P01831|THY1_MOUSE Thy-1 membrane glycoprotein OS=Mus musculus OX=10090 GN=Thy1 PE=1 SV=1	Thy1	R.[+229.16293].LDC[+57.02146]RHEN[+1378.47569]NTK[+229.16293]DNSIQHEFSLTR.E	LDCRHENNTKDNSIQHEFSLTR	231213_OE_RK_TM_TMT_HILIC	18280	38.4382	6e-13	911.027	5	7.02	667.5	TM	9659.34	10740.1	8772.5	9572.34	8991.09	9427.03	8796.97	11856.6	13396.5	10937.8	3764.14	9547.08	10883	102150	128323	Oligomannose	0	0	0	None	P01831_HexNAc(2)Hex(6)	P01831_42	P01831_42_HexNAc(2)Hex(6)_TM		Yes	Yes
P01831_42_HexNAc(2)Hex(6)	P01831	42	HexNAc(2)Hex(6)	2	6				>sp|P01831|THY1_MOUSE Thy-1 membrane glycoprotein OS=Mus musculus OX=10090 GN=Thy1 PE=1 SV=1	Thy1	R.[+229.16293].LDC[+57.02146]RHEN[+1378.47569]NTK[+229.16293]DNSIQHEFSLTR.E	LDCRHENNTKDNSIQHEFSLTR	231213_OE_RK_TM_TMT_HILIC	17681	37.2975	3.2e-12	759.192	6	9.93	667.3	TM	4235.72	3499.49	3845.26	2775.03	5400.76	5582.5	5896.44	4735.05	8837.23	5036.53	2359.5	3951.25	6017.55	49844	128324	Oligomannose	0	0	0	None	P01831_HexNAc(2)Hex(6)	P01831_42	P01831_42_HexNAc(2)Hex(6)_TM		Yes	Yes
P01831_42_HexNAc(2)Hex(6)	P01831	42	HexNAc(2)Hex(6)	2	6				>sp|P01831|THY1_MOUSE Thy-1 membrane glycoprotein OS=Mus musculus OX=10090 GN=Thy1 PE=1 SV=1	Thy1	R.[+229.16293].LDC[+57.02146]RHEN[+1378.47569]NTK[+229.16293]DNSIQHEFSLTR.E	LDCRHENNTKDNSIQHEFSLTR	231213_OE_RK_TM_TMT_HILIC	19192	40.1657	5.8e-12	759.357	6	7.85	663.7	TM	3252.39	4113.7	3798.77	3773.4	4290.61	4588.69	6292.4	5321.64	6244.58	5623.05	2350.81	3845.78	5614.07	47299.2	128325	Oligomannose	0	0	0	None	P01831_HexNAc(2)Hex(6)	P01831_42	P01831_42_HexNAc(2)Hex(6)_TM		Yes	Yes
P01831_42_HexNAc(2)Hex(6)	P01831	42	HexNAc(2)Hex(6)	2	6				>sp|P01831|THY1_MOUSE Thy-1 membrane glycoprotein OS=Mus musculus OX=10090 GN=Thy1 PE=1 SV=1	Thy1	R.[+229.16293].LDC[+57.02146]RHEN[+1378.47569]NTK[+229.16293]DNSIQHEFSLTR.E	LDCRHENNTKDNSIQHEFSLTR	231213_OE_RK_TM_TMT_HILIC	18520	38.8935	6.5e-13	1138.53	4	5.49	658.4	TM	6505.21	6754.54	5883.67	5594.92	6338.42	5924.81	7386.96	6855.12	9909.57	5621.88	3408.47	6215.35	7139.67	66775.1	128326	Oligomannose	0	0	0	None	P01831_HexNAc(2)Hex(6)	P01831_42	P01831_42_HexNAc(2)Hex(6)_TM		Yes	Yes
P01831_42_HexNAc(2)Hex(6)	P01831	42	HexNAc(2)Hex(6)	2	6				>sp|P01831|THY1_MOUSE Thy-1 membrane glycoprotein OS=Mus musculus OX=10090 GN=Thy1 PE=1 SV=1	Thy1	R.[+229.16293].LDC[+57.02146]RHEN[+1378.47569]NTK[+229.16293]DNSIQHEFSLTR.E	LDCRHENNTKDNSIQHEFSLTR	231213_OE_RK_TM_TMT_HILIC	18660	39.1562	2.5e-10	911.225	5	4.69	646.8	TM	4372.2	6147.44	5661.04	4428.66	5198.93	6199.99	4740.42	7034.1	9427.7	5115.99	2186.56	5161.65	6503.64	58326.5	128327	Oligomannose	0	0	0	None	P01831_HexNAc(2)Hex(6)	P01831_42	P01831_42_HexNAc(2)Hex(6)_TM		Yes	Yes
P01831_42_HexNAc(2)Hex(6)	P01831	42	HexNAc(2)Hex(6)	2	6				>sp|P01831|THY1_MOUSE Thy-1 membrane glycoprotein OS=Mus musculus OX=10090 GN=Thy1 PE=1 SV=1	Thy1	R.[+229.16293].LDC[+57.02146]RHEN[+1378.47569]NTK[+229.16293]DNSIQHEFSLTR.E	LDCRHENNTKDNSIQHEFSLTR	231213_OE_RK_TM_TMT_HILIC	17909	37.7296	2.5e-10	911.024	5	4.54	646.4	TM	87019	95712.9	84347	91291.8	99541.4	87984.5	90181.6	101610	161710	99995.9	10782.7	91582.4	108296	999394	128328	Oligomannose	0	0	0	None	P01831_HexNAc(2)Hex(6)	P01831_42	P01831_42_HexNAc(2)Hex(6)_TM		Yes	Yes
P01831_42_HexNAc(2)Hex(6)	P01831	42	HexNAc(2)Hex(6)	2	6				>sp|P01831|THY1_MOUSE Thy-1 membrane glycoprotein OS=Mus musculus OX=10090 GN=Thy1 PE=1 SV=1	Thy1	R.[+229.16293].LDC[+57.02146]RHEN[+1378.47569]NTK[+229.16293]DNSIQHEFSLTR.E	LDCRHENNTKDNSIQHEFSLTR	231213_OE_RK_TM_TMT_HILIC	17718	37.3666	2.5e-10	910.825	5	6.47	628.3	TM	4672.78	3262.92	3951.29	5404.64	5186.89	5413.96	6336.11	5008.51	7246.69	4526.18	2493.32	4495.7	5706.29	51010	128329	Oligomannose	0	0	0	None	P01831_HexNAc(2)Hex(6)	P01831_42	P01831_42_HexNAc(2)Hex(6)_TM		Yes	Yes
P01831_42_HexNAc(2)Hex(6)	P01831	42	HexNAc(2)Hex(6)	2	6				>sp|P01831|THY1_MOUSE Thy-1 membrane glycoprotein OS=Mus musculus OX=10090 GN=Thy1 PE=1 SV=1	Thy1	R.[+229.16293].LDC[+57.02146]RHEN[+1378.47569]NTK[+229.16293]DNSIQHEFSLTR.E	LDCRHENNTKDNSIQHEFSLTR	231213_OE_RK_TM_TMT_HILIC	18148	38.1851	6.5e-12	1138.53	4	5.92	622.4	TM	7924.99	8125.78	7492.68	7762.23	9233.21	8866.04	8807.82	9153.79	13835.2	10077.3	3865.53	8107.78	10148	91279	128330	Oligomannose	0	0	0	None	P01831_HexNAc(2)Hex(6)	P01831_42	P01831_42_HexNAc(2)Hex(6)_TM		Yes	Yes
P01831_42_HexNAc(2)Hex(6)	P01831	42	HexNAc(2)Hex(6)	2	6				>sp|P01831|THY1_MOUSE Thy-1 membrane glycoprotein OS=Mus musculus OX=10090 GN=Thy1 PE=1 SV=1	Thy1	R.[+229.16293].LDC[+57.02146]RHEN[+1378.47569]NTK[+229.16293]DNSIQHEFSLTR.E	LDCRHENNTKDNSIQHEFSLTR	231213_OE_RK_TM_TMT_HILIC	17963	37.8325	1.7e-09	1138.53	4	4.53	597.9	TM	28510.8	31141.9	24458.7	24765.2	29033.2	28302.5	26531.7	31309.1	42101.5	27305.9	6692.77	27582	31110.1	293460	128331	Oligomannose	0	0	0	None	P01831_HexNAc(2)Hex(6)	P01831_42	P01831_42_HexNAc(2)Hex(6)_TM		Yes	Yes
P01831_42_HexNAc(2)Hex(6)	P01831	42	HexNAc(2)Hex(6)	2	6				>sp|P01831|THY1_MOUSE Thy-1 membrane glycoprotein OS=Mus musculus OX=10090 GN=Thy1 PE=1 SV=1	Thy1	R.[+229.16293].LDC[+57.02146]RHEN[+1378.47569]NTK[+229.16293]DNSIQHEFSLTR.E	LDCRHENNTKDNSIQHEFSLTR	231213_OE_RK_TM_TMT_HILIC	19381	40.526	4.8e-08	759.354	6	3.83	564.1	TM	7886.51	7422.17	8133.53	7096.54	9184	7441.29	8495.12	7988.72	8599.01	8928.91	2883.93	7944.55	8290.61	81175.8	128332	Oligomannose	0	0	0	None	P01831_HexNAc(2)Hex(6)	P01831_42	P01831_42_HexNAc(2)Hex(6)_TM		Yes	Yes
P01831_42_HexNAc(2)Hex(6)	P01831	42	HexNAc(2)Hex(6)	2	6				>sp|P01831|THY1_MOUSE Thy-1 membrane glycoprotein OS=Mus musculus OX=10090 GN=Thy1 PE=1 SV=1	Thy1	R.[+229.16293].LDC[+57.02146]RHEN[+1378.47569]NTK[+229.16293]DNSIQHEFSLTR.E	LDCRHENNTKDNSIQHEFSLTR	231213_OE_RK_TM_TMT_HILIC	18391	38.6473	4.3e-07	911.024	5	4.07	534.2	TM	3839.53	3870.72	4609.85	4838.73	5338.03	4553.84	3875.28	4677.5	3917.97	5100.27	2047.86	4499.37	4424.97	44621.7	128333	Oligomannose	0	0	0	None	P01831_HexNAc(2)Hex(6)	P01831_42	P01831_42_HexNAc(2)Hex(6)_TM		Yes	Yes
P01831_42_HexNAc(2)Hex(6)	P01831	42	HexNAc(2)Hex(6)	2	6				>sp|P01831|THY1_MOUSE Thy-1 membrane glycoprotein OS=Mus musculus OX=10090 GN=Thy1 PE=1 SV=1	Thy1	R.[+229.16293].LDC[+57.02146]RHEN[+1378.47569]NTK[+229.16293]DNSIQHEFSLTR.E	LDCRHENNTKDNSIQHEFSLTR	231213_OE_RK_TM_TMT_HILIC	18713	39.2574	4.9e-07	1138.77	4	-0.18	530.8	TM	7532.17	8058.02	8146.78	9438.46	7806.07	8147.99	5699.7	9493.75	13564.3	7864.49	4358.99	8196.3	8954.05	85751.8	128334	Oligomannose	0	0	0	None	P01831_HexNAc(2)Hex(6)	P01831_42	P01831_42_HexNAc(2)Hex(6)_TM		Yes	Yes
P01831_42_HexNAc(2)Hex(6)	P01831	42	HexNAc(2)Hex(6)	2	6				>sp|P01831|THY1_MOUSE Thy-1 membrane glycoprotein OS=Mus musculus OX=10090 GN=Thy1 PE=1 SV=1	Thy1	R.[+229.16293].LDC[+57.02146]RHEN[+1378.47569]NTK[+229.16293]DNSIQHEFSLTR.E	LDCRHENNTKDNSIQHEFSLTR	231213_OE_RK_TM_TMT_HILIC	19029	39.8571	1.5e-07	911.027	5	7.42	523.8	TM	5662.12	6726.17	6300.21	6022.82	6242.8	10244	7357.99	7835.73	9973.57	8596.72	4269.69	6190.82	8801.6	74962.1	128335	Oligomannose	0	0	0	None	P01831_HexNAc(2)Hex(6)	P01831_42	P01831_42_HexNAc(2)Hex(6)_TM		Yes	Yes
P01831_42_HexNAc(2)Hex(6)	P01831	42	HexNAc(2)Hex(6)	2	6				>sp|P01831|THY1_MOUSE Thy-1 membrane glycoprotein OS=Mus musculus OX=10090 GN=Thy1 PE=1 SV=1	Thy1	R.[+229.16293].LDC[+57.02146]RHEN[+1378.47569]NTK[+229.16293]DNSIQHEFSLTR.E	LDCRHENNTKDNSIQHEFSLTR	231213_OE_RK_TM_TMT_HILIC	19221	40.2197	1.6e-07	911.029	5	9.23	513.3	TM	2654.27	3213.81	3112.48	4613.96	3749.47	2534.94	3181.68	3821.32	5341.36	2393.12	3682.23	3468.8	3454.48	34616.4	128336	Oligomannose	0	0	0	None	P01831_HexNAc(2)Hex(6)	P01831_42	P01831_42_HexNAc(2)Hex(6)_TM		Yes	Yes
P01831_42_HexNAc(2)Hex(6)	P01831	42	HexNAc(2)Hex(6)	2	6				>sp|P01831|THY1_MOUSE Thy-1 membrane glycoprotein OS=Mus musculus OX=10090 GN=Thy1 PE=1 SV=1	Thy1	R.[+229.16293].LDC[+57.02146]RHEN[+1378.47569]NTK[+229.16293]DNSIQHEFSLTR.E	LDCRHENNTKDNSIQHEFSLTR	231213_OE_RK_TM_TMT_HILIC	18842	39.5038	7.4e-07	910.824	5	5.06	503.6	TM	8623.34	8023.97	8523.61	7876.33	7955.35	9979.27	10722.4	10281.7	13686.4	7605.54	2318.35	8200.52	10455.1	93277.9	128337	Oligomannose	0	0	0	None	P01831_HexNAc(2)Hex(6)	P01831_42	P01831_42_HexNAc(2)Hex(6)_TM		Yes	Yes
P01831_42_HexNAc(2)Hex(6)	P01831	42	HexNAc(2)Hex(6)	2	6				>sp|P01831|THY1_MOUSE Thy-1 membrane glycoprotein OS=Mus musculus OX=10090 GN=Thy1 PE=1 SV=1	Thy1	R.[+229.16293].LDC[+57.02146]RHEN[+1378.47569]NTK[+229.16293]DNSIQHEFSLTR.E	LDCRHENNTKDNSIQHEFSLTR	231213_OE_RK_TM_TMT_HILIC	19147	40.078	2.3e-07	911.025	5	5.55	487.4	TM	13110.8	11763.8	12812.4	13124.5	17253.9	13822.8	14490.9	15918.9	16899.9	12703.3	11434.5	13613.1	14767.2	141901	128338	Oligomannose	0	0	0	None	P01831_HexNAc(2)Hex(6)	P01831_42	P01831_42_HexNAc(2)Hex(6)_TM		Yes	Yes
P01831_42_HexNAc(2)Hex(6)	P01831	42	HexNAc(2)Hex(6)	2	6				>sp|P01831|THY1_MOUSE Thy-1 membrane glycoprotein OS=Mus musculus OX=10090 GN=Thy1 PE=1 SV=1	Thy1	R.[+229.16293].LDC[+57.02146]RHEN[+1378.47569]NTK[+229.16293]DNSIQHEFSLTR.E	LDCRHENNTKDNSIQHEFSLTR	231213_OE_RK_TM_TMT_HILIC	18336	38.5446	1.2e-06	1138.53	4	7.32	424.9	TM	3646.61	3512.12	3791.75	3328.23	6304.14	3268.95	4927.77	5785.81	6347.17	2700.37	4039.29	4116.57	4606.01	43612.9	128339	Oligomannose	0	0	0	None	P01831_HexNAc(2)Hex(6)	P01831_42	P01831_42_HexNAc(2)Hex(6)_TM		Yes	Yes
P01831_42_HexNAc(2)Hex(6)	P01831	42	HexNAc(2)Hex(6)	2	6				>sp|P01831|THY1_MOUSE Thy-1 membrane glycoprotein OS=Mus musculus OX=10090 GN=Thy1 PE=1 SV=1	Thy1	R.[+229.16293].LDC[+57.02146]RHEN[+1378.47569]NTK[+229.16293]DNSIQHEFSLTR.E	LDCRHENNTKDNSIQHEFSLTR	231213_OE_RK_TM_TMT_HILIC	19916	41.5434	2e-05	759.356	6	6.72	310.2	TM	5726.04	5771.61	4154.85	5380.37	4243.34	4724.55	7617.83	6653.59	7254.67	6827.2	2212.64	5055.24	6615.57	58354.1	128340	Oligomannose	0	0	0	None	P01831_HexNAc(2)Hex(6)	P01831_42	P01831_42_HexNAc(2)Hex(6)_TM		Yes	Yes
P01831_42_HexNAc(2)Hex(6)	P01831	42	HexNAc(2)Hex(6)	2	6				>sp|P01831|THY1_MOUSE Thy-1 membrane glycoprotein OS=Mus musculus OX=10090 GN=Thy1 PE=1 SV=1	Thy1	R.[+229.16293].LDC[+57.02146]RHEN[+1378.47569]NTK[+229.16293]DNSIQHEFSLTR.E	LDCRHENNTKDNSIQHEFSLTR	231213_OE_RK_TM_TMT_HILIC	19334	40.4358	2.3e-06	759.355	6	4.47	267.4	TM	7960.78	11947.1	9751.78	8970.7	10761.2	11631.6	11173	9521.15	15068.6	10759.2	4762.84	9878.31	11630.7	107545	128341	Oligomannose	0	0	0	None	P01831_HexNAc(2)Hex(6)	P01831_42	P01831_42_HexNAc(2)Hex(6)_TM		Yes	Yes
P01831_42_HexNAc(2)Hex(6)	P01831	42	HexNAc(2)Hex(6)	2	6				>sp|P01831|THY1_MOUSE Thy-1 membrane glycoprotein OS=Mus musculus OX=10090 GN=Thy1 PE=1 SV=1	Thy1	R.[+229.16293].LDC[+57.02146]RHEN[+1378.47569]NTK[+229.16293]DNSIQHEFSLTR.E	LDCRHENNTKDNSIQHEFSLTR	231213_OE_RK_TM_TMT_HILIC	15051	32.2804	0.006	759.359	6	9.94	214.7	TM	0	1453.4	3114.39	2143.08	1496.95	1532.8	2339.33	1427.67	1886.35	1331.59	0	1641.57	1703.55	16725.6	128342	Oligomannose	0	0	0	None	P01831_HexNAc(2)Hex(6)	P01831_42	P01831_42_HexNAc(2)Hex(6)_TM		Yes	Yes
P01831_42_HexNAc(2)Hex(6)	P01831	42	HexNAc(2)Hex(6)	2	6				>sp|P01831|THY1_MOUSE Thy-1 membrane glycoprotein OS=Mus musculus OX=10090 GN=Thy1 PE=1 SV=1	Thy1	R.[+229.16293].LDC[+57.02146]RHEN[+1378.47569]NTK[+229.16293]DNSIQHEFSLTR.E	LDCRHENNTKDNSIQHEFSLTR	231213_OE_RK_TM_TMT_HILIC	19500	40.7512	0.004	910.826	5	6.87	202.7	TM	11726	8073.16	10730.9	10930.4	12534.4	10989.2	9917.38	12351.7	15302.3	11486.9	7285.18	10799	12009.5	114043	128343	Oligomannose	0	0	0	None	P01831_HexNAc(2)Hex(6)	P01831_42	P01831_42_HexNAc(2)Hex(6)_TM		Yes	Yes
P01831_42_HexNAc(2)Hex(6)	P01831	42	HexNAc(2)Hex(6)	2	6				>sp|P01831|THY1_MOUSE Thy-1 membrane glycoprotein OS=Mus musculus OX=10090 GN=Thy1 PE=1 SV=1	Thy1	R.[+229.16293].LDC[+57.02146]RHEN[+1378.47569]NTK[+229.16293]DNSIQHEFSLTR.E	LDCRHENNTKDNSIQHEFSLTR	231213_OE_RK_TM_TMT_HILIC	17634	37.2098	0.0014	759.191	6	9.36	179.4	TM	10295.5	9829.5	11606.1	10184.6	9495.75	11004.6	10714.7	11903.9	12661.6	8271.54	6180.57	10282.3	10911.3	105968	128344	Oligomannose	0	0	0	None	P01831_HexNAc(2)Hex(6)	P01831_42	P01831_42_HexNAc(2)Hex(6)_TM		Yes	Yes
P01831_42_HexNAc(2)Hex(5)	P01831	42	HexNAc(2)Hex(5)	2	5				>sp|P01831|THY1_MOUSE Thy-1 membrane glycoprotein OS=Mus musculus OX=10090 GN=Thy1 PE=1 SV=1	Thy1	R.[+229.16293].LDC[+57.02146]RHEN[+1216.42286]N[+0.98402]TK[+229.16293]DNSIQHEFSLTR.E	LDCRHENNTKDNSIQHEFSLTR	231213_OE_RK_TM_TMT_HILIC	18522	38.8969	1.5e-16	732.513	6	8.49	819.4	TM	12332.2	13674.9	13703.8	12987.3	12243.9	12554.8	13912.6	13697.9	21158.2	14782.4	2952.18	12988.4	15221.2	141048	128345	Oligomannose	0	0	0	None	P01831_HexNAc(2)Hex(5)	P01831_42	P01831_42_HexNAc(2)Hex(5)_TM		Yes	Yes
P01831_42_HexNAc(2)Hex(5)	P01831	42	HexNAc(2)Hex(5)	2	5				>sp|P01831|THY1_MOUSE Thy-1 membrane glycoprotein OS=Mus musculus OX=10090 GN=Thy1 PE=1 SV=1	Thy1	R.[+229.16293].LDC[+57.02146]RHEN[+1216.42286]N[+0.98402]TK[+229.16293]DNSIQHEFSLTR.E	LDCRHENNTKDNSIQHEFSLTR	231213_OE_RK_TM_TMT_HILIC	18747	39.3216	3e-14	732.511	6	5.99	722	TM	22039.2	24313.9	18769.9	19316.5	21013.5	24863.9	25819.2	23514.1	38302.4	24986.4	4996.86	21090.6	27497.2	242939	128346	Oligomannose	0	0	0	None	P01831_HexNAc(2)Hex(5)	P01831_42	P01831_42_HexNAc(2)Hex(5)_TM		Yes	Yes
P01831_42_HexNAc(2)Hex(5)	P01831	42	HexNAc(2)Hex(5)	2	5				>sp|P01831|THY1_MOUSE Thy-1 membrane glycoprotein OS=Mus musculus OX=10090 GN=Thy1 PE=1 SV=1	Thy1	R.[+229.16293].LDC[+57.02146]RHEN[+1216.42286]NTK[+229.16293]DN[+0.98402]SIQHEFSLTR.E	LDCRHENNTKDNSIQHEFSLTR	231213_OE_RK_TM_TMT_HILIC	19028	39.8555	1.5e-14	732.513	6	8.49	706.6	TM	13281.3	12754.5	14715.4	10807.7	16491.7	16693.2	17986.5	17575.9	24303.3	15891.7	4925.19	13610.1	18490.1	160501	128347	Oligomannose	0	0	0	None	P01831_HexNAc(2)Hex(5)	P01831_42	P01831_42_HexNAc(2)Hex(5)_TM		Yes	Yes
P01831_42_HexNAc(2)Hex(5)	P01831	42	HexNAc(2)Hex(5)	2	5				>sp|P01831|THY1_MOUSE Thy-1 membrane glycoprotein OS=Mus musculus OX=10090 GN=Thy1 PE=1 SV=1	Thy1	R.[+229.16293].LDC[+57.02146]RHEN[+1216.42286]NTK[+229.16293]DN[+0.98402]SIQHEFSLTR.E	LDCRHENNTKDNSIQHEFSLTR	231213_OE_RK_TM_TMT_HILIC	19020	39.8386	2.4e-06	1098.02	4	9.34	435.9	TM	17292.3	13807.3	14120	13832.6	18402.8	14256.7	13684.4	15647.8	19130	14447.6	9447.91	15491	15433.3	154621	128348	Oligomannose	0	0	0	None	P01831_HexNAc(2)Hex(5)	P01831_42	P01831_42_HexNAc(2)Hex(5)_TM		Yes	Yes
P01831_42_HexNAc(2)Hex(5)	P01831	42	HexNAc(2)Hex(5)	2	5				>sp|P01831|THY1_MOUSE Thy-1 membrane glycoprotein OS=Mus musculus OX=10090 GN=Thy1 PE=1 SV=1	Thy1	R.[+229.16293].LDC[+57.02146]RHEN[+1216.42286]NTK[+229.16293]DNSIQHEFSLTR.E	LDCRHENNTKDNSIQHEFSLTR	231213_OE_RK_TM_TMT_HILIC	18129	38.148	3.2e-15	732.513	6	5	793.2	TM	19580.8	22426.4	18797.2	19690.8	25174.9	23723.7	22215.2	24269	34747.2	25069.7	4893.69	21134	26005	235695	128349	Oligomannose	0	0	0	None	P01831_HexNAc(2)Hex(5)	P01831_42	P01831_42_HexNAc(2)Hex(5)_TM		Yes	Yes
P01831_42_HexNAc(2)Hex(5)	P01831	42	HexNAc(2)Hex(5)	2	5				>sp|P01831|THY1_MOUSE Thy-1 membrane glycoprotein OS=Mus musculus OX=10090 GN=Thy1 PE=1 SV=1	Thy1	R.[+229.16293].LDC[+57.02146]RHEN[+1216.42286]NTK[+229.16293]DNSIQHEFSLTR.E	LDCRHENNTKDNSIQHEFSLTR	231213_OE_RK_TM_TMT_HILIC	17855	37.6286	5e-15	732.346	6	4.07	783.9	TM	95639.2	103255	87135.7	87491.8	111219	119195	118362	133194	182029	127024	18234.7	96948.1	135961	1.16454e+06	128350	Oligomannose	0	0	0	None	P01831_HexNAc(2)Hex(5)	P01831_42	P01831_42_HexNAc(2)Hex(5)_TM		Yes	Yes
P01831_42_HexNAc(2)Hex(5)	P01831	42	HexNAc(2)Hex(5)	2	5				>sp|P01831|THY1_MOUSE Thy-1 membrane glycoprotein OS=Mus musculus OX=10090 GN=Thy1 PE=1 SV=1	Thy1	R.[+229.16293].LDC[+57.02146]RHEN[+1216.42286]NTK[+229.16293]DNSIQHEFSLTR.E	LDCRHENNTKDNSIQHEFSLTR	231213_OE_RK_TM_TMT_HILIC	18817	39.4567	1.8e-12	732.344	6	2.32	716.4	TM	4285.9	5415.48	6178.12	5968.14	5275.87	6450.13	5964.89	6522.33	9832.71	6607.4	1186.13	5424.7	7075.49	62501	128351	Oligomannose	0	0	0	None	P01831_HexNAc(2)Hex(5)	P01831_42	P01831_42_HexNAc(2)Hex(5)_TM		Yes	Yes
P01831_42_HexNAc(2)Hex(5)	P01831	42	HexNAc(2)Hex(5)	2	5				>sp|P01831|THY1_MOUSE Thy-1 membrane glycoprotein OS=Mus musculus OX=10090 GN=Thy1 PE=1 SV=1	Thy1	R.[+229.16293].LDC[+57.02146]RHEN[+1216.42286]NTK[+229.16293]DNSIQHEFSLTR.E	LDCRHENNTKDNSIQHEFSLTR	231213_OE_RK_TM_TMT_HILIC	18853	39.5224	2.2e-13	878.811	5	0.88	714.4	TM	10088	12081.5	8306.88	8069.86	15540.3	11949.9	12508.6	13173.3	17560.1	16251.4	5024	10817.3	14288.7	125530	128352	Oligomannose	0	0	0	None	P01831_HexNAc(2)Hex(5)	P01831_42	P01831_42_HexNAc(2)Hex(5)_TM		Yes	Yes
P01831_42_HexNAc(2)Hex(5)	P01831	42	HexNAc(2)Hex(5)	2	5				>sp|P01831|THY1_MOUSE Thy-1 membrane glycoprotein OS=Mus musculus OX=10090 GN=Thy1 PE=1 SV=1	Thy1	R.[+229.16293].LDC[+57.02146]RHEN[+1216.42286]NTK[+229.16293]DNSIQHEFSLTR.E	LDCRHENNTKDNSIQHEFSLTR	231213_OE_RK_TM_TMT_HILIC	17847	37.6118	1e-12	878.614	5	4.55	680.4	TM	71899.1	70458.2	57729.5	55443.2	77196	69173.7	70664.5	81052.6	111114	67610.3	12406.7	66545.2	79923	732341	128353	Oligomannose	0	0	0	None	P01831_HexNAc(2)Hex(5)	P01831_42	P01831_42_HexNAc(2)Hex(5)_TM		Yes	Yes
P01831_42_HexNAc(2)Hex(5)	P01831	42	HexNAc(2)Hex(5)	2	5				>sp|P01831|THY1_MOUSE Thy-1 membrane glycoprotein OS=Mus musculus OX=10090 GN=Thy1 PE=1 SV=1	Thy1	R.[+229.16293].LDC[+57.02146]RHEN[+1216.42286]NTK[+229.16293]DNSIQHEFSLTR.E	LDCRHENNTKDNSIQHEFSLTR	231213_OE_RK_TM_TMT_HILIC	17866	37.6471	5.4e-10	878.613	5	4.13	641.7	TM	61502.8	63076.4	57944.7	62293.7	67174.5	67531.1	72194.1	80300.1	110561	73966	10172.9	62398.4	80910.4	716544	128354	Oligomannose	0	0	0	None	P01831_HexNAc(2)Hex(5)	P01831_42	P01831_42_HexNAc(2)Hex(5)_TM		Yes	Yes
P01831_42_HexNAc(2)Hex(5)	P01831	42	HexNAc(2)Hex(5)	2	5				>sp|P01831|THY1_MOUSE Thy-1 membrane glycoprotein OS=Mus musculus OX=10090 GN=Thy1 PE=1 SV=1	Thy1	R.[+229.16293].LDC[+57.02146]RHEN[+1216.42286]NTK[+229.16293]DNSIQHEFSLTR.E	LDCRHENNTKDNSIQHEFSLTR	231213_OE_RK_TM_TMT_HILIC	18046	37.9893	9.2e-11	732.18	6	5.98	629.2	TM	6381.47	6710.99	5673.22	5756.9	10292.3	7402.79	8912.98	6779.02	10338.8	9951.54	1908.88	6962.97	8677.03	78200	128355	Oligomannose	0	0	0	None	P01831_HexNAc(2)Hex(5)	P01831_42	P01831_42_HexNAc(2)Hex(5)_TM		Yes	Yes
P01831_42_HexNAc(2)Hex(5)	P01831	42	HexNAc(2)Hex(5)	2	5				>sp|P01831|THY1_MOUSE Thy-1 membrane glycoprotein OS=Mus musculus OX=10090 GN=Thy1 PE=1 SV=1	Thy1	R.[+229.16293].LDC[+57.02146]RHEN[+1216.42286]NTK[+229.16293]DNSIQHEFSLTR.E	LDCRHENNTKDNSIQHEFSLTR	231213_OE_RK_TM_TMT_HILIC	17858	37.6336	3.1e-10	1098.01	4	4.38	621.8	TM	28547.9	26381.1	26551.7	22609.4	27167.5	31717.2	28427.1	36256.5	39873.3	30258.3	6158.33	26251.5	33306.5	297790	128356	Oligomannose	0	0	0	None	P01831_HexNAc(2)Hex(5)	P01831_42	P01831_42_HexNAc(2)Hex(5)_TM		Yes	Yes
P01831_42_HexNAc(2)Hex(5)	P01831	42	HexNAc(2)Hex(5)	2	5				>sp|P01831|THY1_MOUSE Thy-1 membrane glycoprotein OS=Mus musculus OX=10090 GN=Thy1 PE=1 SV=1	Thy1	R.[+229.16293].LDC[+57.02146]RHEN[+1216.42286]NTK[+229.16293]DNSIQHEFSLTR.E	LDCRHENNTKDNSIQHEFSLTR	231213_OE_RK_TM_TMT_HILIC	18770	39.3672	1.3e-09	878.611	5	1.9	608.2	TM	10025.2	9262.75	9068.16	6262.2	12726.9	9373.24	9932.85	10925.6	12218.7	10852.2	3842.67	9469.04	10660.5	100648	128357	Oligomannose	0	0	0	None	P01831_HexNAc(2)Hex(5)	P01831_42	P01831_42_HexNAc(2)Hex(5)_TM		Yes	Yes
P01831_42_HexNAc(2)Hex(5)	P01831	42	HexNAc(2)Hex(5)	2	5				>sp|P01831|THY1_MOUSE Thy-1 membrane glycoprotein OS=Mus musculus OX=10090 GN=Thy1 PE=1 SV=1	Thy1	R.[+229.16293].LDC[+57.02146]RHEN[+1216.42286]NTK[+229.16293]DNSIQHEFSLTR.E	LDCRHENNTKDNSIQHEFSLTR	231213_OE_RK_TM_TMT_HILIC	18048	37.9926	1.1e-09	878.612	5	2.95	601.2	TM	8659.27	10507	9854.74	9065	12080.5	10495.6	9756.46	10782.3	17997	12082.4	3041.7	10033.3	12222.8	111280	128358	Oligomannose	0	0	0	None	P01831_HexNAc(2)Hex(5)	P01831_42	P01831_42_HexNAc(2)Hex(5)_TM		Yes	Yes
P01831_42_HexNAc(2)Hex(5)	P01831	42	HexNAc(2)Hex(5)	2	5				>sp|P01831|THY1_MOUSE Thy-1 membrane glycoprotein OS=Mus musculus OX=10090 GN=Thy1 PE=1 SV=1	Thy1	R.[+229.16293].LDC[+57.02146]RHEN[+1216.42286]NTK[+229.16293]DNSIQHEFSLTR.E	LDCRHENNTKDNSIQHEFSLTR	231213_OE_RK_TM_TMT_HILIC	18234	38.3488	3.8e-08	732.347	6	6.07	568.7	TM	3033.31	2783.7	4228.54	4119.8	4905.67	4628.9	2628.14	4571.43	6603.44	3782.92	1774.44	3814.2	4442.97	41285.9	128359	Oligomannose	0	0	0	None	P01831_HexNAc(2)Hex(5)	P01831_42	P01831_42_HexNAc(2)Hex(5)_TM		Yes	Yes
P01831_42_HexNAc(2)Hex(5)	P01831	42	HexNAc(2)Hex(5)	2	5				>sp|P01831|THY1_MOUSE Thy-1 membrane glycoprotein OS=Mus musculus OX=10090 GN=Thy1 PE=1 SV=1	Thy1	R.[+229.16293].LDC[+57.02146]RHEN[+1216.42286]NTK[+229.16293]DNSIQHEFSLTR.E	LDCRHENNTKDNSIQHEFSLTR	231213_OE_RK_TM_TMT_HILIC	17968	37.8409	1.5e-09	1097.76	4	4.92	555.9	TM	15195.2	16695	13459.3	14323.2	17364.1	16650.7	20033.6	20504.2	22773.6	19046.9	6003.71	15407.4	19801.8	176046	128360	Oligomannose	0	0	0	None	P01831_HexNAc(2)Hex(5)	P01831_42	P01831_42_HexNAc(2)Hex(5)_TM		Yes	Yes
P01831_42_HexNAc(2)Hex(5)	P01831	42	HexNAc(2)Hex(5)	2	5				>sp|P01831|THY1_MOUSE Thy-1 membrane glycoprotein OS=Mus musculus OX=10090 GN=Thy1 PE=1 SV=1	Thy1	R.[+229.16293].LDC[+57.02146]RHEN[+1216.42286]NTK[+229.16293]DNSIQHEFSLTR.E	LDCRHENNTKDNSIQHEFSLTR	231213_OE_RK_TM_TMT_HILIC	19034	39.8656	3.1e-07	878.613	5	4.06	554.5	TM	6032.9	7907.87	7213.8	5509.07	6241.33	8367.97	9838.82	8625.09	12160.1	6856.81	3603.97	6581	9169.77	78753.8	128361	Oligomannose	0	0	0	None	P01831_HexNAc(2)Hex(5)	P01831_42	P01831_42_HexNAc(2)Hex(5)_TM		Yes	Yes
P01831_42_HexNAc(2)Hex(5)	P01831	42	HexNAc(2)Hex(5)	2	5				>sp|P01831|THY1_MOUSE Thy-1 membrane glycoprotein OS=Mus musculus OX=10090 GN=Thy1 PE=1 SV=1	Thy1	R.[+229.16293].LDC[+57.02146]RHEN[+1216.42286]NTK[+229.16293]DNSIQHEFSLTR.E	LDCRHENNTKDNSIQHEFSLTR	231213_OE_RK_TM_TMT_HILIC	17898	37.7061	1.3e-05	1098.01	4	3.6	421.8	TM	19988.3	19415.3	18989.3	22310.1	24877	21937.5	23268.5	25226.4	28442.5	24966.9	7434.75	21116	24768.4	229422	128362	Oligomannose	0	0	0	None	P01831_HexNAc(2)Hex(5)	P01831_42	P01831_42_HexNAc(2)Hex(5)_TM		Yes	Yes
P01831_42_HexNAc(2)Hex(5)	P01831	42	HexNAc(2)Hex(5)	2	5				>sp|P01831|THY1_MOUSE Thy-1 membrane glycoprotein OS=Mus musculus OX=10090 GN=Thy1 PE=1 SV=1	Thy1	R.[+229.16293].LDC[+57.02146]RHEN[+1216.42286]NTK[+229.16293]DNSIQHEFSLTR.E	LDCRHENNTKDNSIQHEFSLTR	231213_OE_RK_TM_TMT_HILIC	18211	38.3032	8.9e-07	878.414	5	6.34	397.9	TM	10719.4	10569.1	9747.14	9211.18	10885.5	11913.3	12403.2	11216.8	13405.8	10577.2	7022.12	10226.4	11903.3	110649	128363	Oligomannose	0	0	0	None	P01831_HexNAc(2)Hex(5)	P01831_42	P01831_42_HexNAc(2)Hex(5)_TM		Yes	Yes
P01831_42_HexNAc(2)Hex(5)	P01831	42	HexNAc(2)Hex(5)	2	5				>sp|P01831|THY1_MOUSE Thy-1 membrane glycoprotein OS=Mus musculus OX=10090 GN=Thy1 PE=1 SV=1	Thy1	R.[+229.16293].LDC[+57.02146]RHEN[+1216.42286]NTK[+229.16293]DNSIQHEFSLTR.E	LDCRHENNTKDNSIQHEFSLTR	231213_OE_RK_TM_TMT_HILIC	18134	38.1564	2.4e-06	1098.02	4	8.17	378.1	TM	4660.58	3579.56	3450.82	3842.11	5203.81	3782.6	3702.87	6939.35	6430.15	2979.49	2922.93	4147.37	4766.89	44571.3	128364	Oligomannose	0	0	0	None	P01831_HexNAc(2)Hex(5)	P01831_42	P01831_42_HexNAc(2)Hex(5)_TM		Yes	Yes
P01831_42_HexNAc(2)Hex(3)	P01831	42	HexNAc(2)Hex(3)	2	3				>sp|P01831|THY1_MOUSE Thy-1 membrane glycoprotein OS=Mus musculus OX=10090 GN=Thy1 PE=1 SV=1	Thy1	R.[+229.16293].LDC[+57.02146]RHEN[+892.31722]NTK[+229.16293]DNSIQHEFSLTR.E	LDCRHENNTKDNSIQHEFSLTR	231213_OE_RK_TM_TMT_HILIC	17740	37.4096	6.5e-15	1017.24	4	5.57	792.1	TM	42517.8	45276.9	46064.8	36882	50776	45699.4	44225	52476.5	68405.7	44443.4	10580.6	44303.5	51050	476767	128365	Paucimannose	0	0	0	None	P01831_HexNAc(2)Hex(3)	P01831_42	P01831_42_HexNAc(2)Hex(3)_TM		Yes	Yes
P01831_42_HexNAc(4)Hex(7)Fuc(1)	P01831	42	HexNAc(4)Hex(7)Fuc(1)	4	7	1			>sp|P01831|THY1_MOUSE Thy-1 membrane glycoprotein OS=Mus musculus OX=10090 GN=Thy1 PE=1 SV=1	Thy1	R.[+229.16293].HEN[+2092.74516]NTK[+229.16293]DNSIQHEFSLTR.E	HENNTKDNSIQHEFSLTR	231213_OE_RK_TM_TMT_HILIC	17056	36.1132	1.3e-09	944.832	5	7.82	584.1	TM	6252.62	6471.21	2917.23	7710.29	6199.3	6643.81	3917.44	5128.81	10908.4	5243.44	3228.71	5910.13	6368.38	61392.5	128366	Complex/hybrid	2	0	1	None	P01831_HexNAc(4)Hex(7)Fuc(1)	P01831_42	P01831_42_HexNAc(4)Hex(7)Fuc(1)_TM		Yes	Yes
P01831_42_HexNAc(4)Hex(7)Fuc(1)	P01831	42	HexNAc(4)Hex(7)Fuc(1)	4	7	1			>sp|P01831|THY1_MOUSE Thy-1 membrane glycoprotein OS=Mus musculus OX=10090 GN=Thy1 PE=1 SV=1	Thy1	R.[+229.16293].HEN[+2092.74516]NTK[+229.16293]DNSIQHEFSLTR.E	HENNTKDNSIQHEFSLTR	231213_OE_RK_TM_TMT_HILIC	17084	36.1657	7.8e-07	944.832	5	7.95	444.5	TM	3030.99	3780.39	3235.78	1907.05	3693.49	2857.41	3491.87	3290.9	5545.22	2909.02	2373.63	3129.54	3618.89	33742.1	128367	Complex/hybrid	2	0	1	None	P01831_HexNAc(4)Hex(7)Fuc(1)	P01831_42	P01831_42_HexNAc(4)Hex(7)Fuc(1)_TM		Yes	Yes
P01831_42_HexNAc(4)Hex(6)NeuAc(1)	P01831	42	HexNAc(4)Hex(6)NeuAc(1)	4	6		1		>sp|P01831|THY1_MOUSE Thy-1 membrane glycoprotein OS=Mus musculus OX=10090 GN=Thy1 PE=1 SV=1	Thy1	R.[+229.16293].HEN[+2075.72985]NTK[+229.16293]DNSIQHEFSLTR.E	HENNTKDNSIQHEFSLTR	231213_OE_RK_TM_TMT_HILIC	18622	39.0839	0.0037	784.689	6	3.45	250.8	TM	25888.8	27055.2	27555.9	51540.1	28177.7	17127.4	20659.9	18112.6	20906.9	24678	7036.25	32043.5	20297	261703	128368	Complex/hybrid	2	1	0	NeuAc	P01831_HexNAc(4)Hex(6)NeuAc(1)	P01831_42	P01831_42_HexNAc(4)Hex(6)NeuAc(1)_TM		Yes	Yes
P01831_42_HexNAc(4)Hex(7)	P01831	42	HexNAc(4)Hex(7)	4	7				>sp|P01831|THY1_MOUSE Thy-1 membrane glycoprotein OS=Mus musculus OX=10090 GN=Thy1 PE=1 SV=1	Thy1	R.[+229.16293].HEN[+1946.68725]NTK[+229.16293]DNSIQHEFSLTR.E	HENNTKDNSIQHEFSLTR	231213_OE_RK_TM_TMT_HILIC	16423	34.9041	0.0023	915.615	5	2.1	327	TM	1910.42	1532.7	3193.32	1762.37	2277.81	3023.14	1782	2606.11	2862.01	1234.03	1249.77	2135.32	2301.46	22183.9	128369	Complex/hybrid	2	0	0	None	P01831_HexNAc(4)Hex(7)	P01831_42	P01831_42_HexNAc(4)Hex(7)_TM		Yes	Yes
P01831_42_HexNAc(3)Hex(7)Fuc(1)	P01831	42	HexNAc(3)Hex(7)Fuc(1)	3	7	1			>sp|P01831|THY1_MOUSE Thy-1 membrane glycoprotein OS=Mus musculus OX=10090 GN=Thy1 PE=1 SV=1	Thy1	R.[+229.16293].HEN[+1889.66579]NTK[+229.16293]DNSIQHEFSLTR.E	HENNTKDNSIQHEFSLTR	231213_OE_RK_TM_TMT_HILIC	17240	36.4619	2e-11	904.216	5	8.14	668.2	TM	8080.51	6392.32	5346.18	6806.81	9447.34	6855.61	6196.51	10250.9	13261.5	7804.07	2558.65	7214.63	8873.73	80441.8	128370	Complex/hybrid	1	0	1	None	P01831_HexNAc(3)Hex(7)Fuc(1)	P01831_42	P01831_42_HexNAc(3)Hex(7)Fuc(1)_TM		Yes	Yes
P01831_42_HexNAc(3)Hex(7)Fuc(1)	P01831	42	HexNAc(3)Hex(7)Fuc(1)	3	7	1			>sp|P01831|THY1_MOUSE Thy-1 membrane glycoprotein OS=Mus musculus OX=10090 GN=Thy1 PE=1 SV=1	Thy1	R.[+229.16293].HEN[+1889.66579]NTK[+229.16293]DNSIQHEFSLTR.E	HENNTKDNSIQHEFSLTR	231213_OE_RK_TM_TMT_HILIC	17198	36.3789	4.5e-08	904.215	5	7.12	576.4	TM	3458.77	4107.57	4612.49	3983.77	6101.62	2560.51	4439.06	5494.37	6622.31	3857.63	1767.48	4452.85	4594.78	45238.1	128371	Complex/hybrid	1	0	1	None	P01831_HexNAc(3)Hex(7)Fuc(1)	P01831_42	P01831_42_HexNAc(3)Hex(7)Fuc(1)_TM		Yes	Yes
P01831_42_HexNAc(3)Hex(7)Fuc(1)	P01831	42	HexNAc(3)Hex(7)Fuc(1)	3	7	1			>sp|P01831|THY1_MOUSE Thy-1 membrane glycoprotein OS=Mus musculus OX=10090 GN=Thy1 PE=1 SV=1	Thy1	R.[+229.16293].HEN[+1889.66579]NTK[+229.16293]DNSIQHEFSLTR.E	HENNTKDNSIQHEFSLTR	231213_OE_RK_TM_TMT_HILIC	17241	36.4636	4.4e-07	1130.02	4	7.13	523	TM	5266.36	5384.18	6002.56	5428.63	6284.63	5097.27	6464.23	8358.32	8658.77	6015.81	3944.45	5673.27	6918.88	62960.8	128372	Complex/hybrid	1	0	1	None	P01831_HexNAc(3)Hex(7)Fuc(1)	P01831_42	P01831_42_HexNAc(3)Hex(7)Fuc(1)_TM		Yes	Yes
P01831_42_HexNAc(3)Hex(6)NeuGc(1)	P01831	42	HexNAc(3)Hex(6)NeuGc(1)	3	6			1	>sp|P01831|THY1_MOUSE Thy-1 membrane glycoprotein OS=Mus musculus OX=10090 GN=Thy1 PE=1 SV=1	Thy1	R.[+229.16293].HEN[+1888.64539]NTK[+229.16293]DNSIQHEFSLTR.E	HENNTKDNSIQHEFSLTR	231213_OE_RK_TM_TMT_HILIC	17221	36.4247	1.2e-14	1130.02	4	9.28	799.7	TM	19513.3	16593.4	13255.7	15827.9	17837	19172.4	19053.7	20064.6	28387.5	19258.2	9409.9	16605.5	21187.3	188964	128373	Complex/hybrid	1	1	0	NeuGc	P01831_HexNAc(3)Hex(6)NeuGc(1)	P01831_42	P01831_42_HexNAc(3)Hex(6)NeuGc(1)_TM		Yes	Yes
P01831_42_HexNAc(2)Hex(6)	P01831	42	HexNAc(2)Hex(6)	2	6				>sp|P01831|THY1_MOUSE Thy-1 membrane glycoprotein OS=Mus musculus OX=10090 GN=Thy1 PE=1 SV=1	Thy1	R.[+229.16293].HEN[+1378.47569]NTK[+229.16293]DNSIQHEFSLTREK[+229.16293].R	HENNTKDNSIQHEFSLTREK	231213_OE_RK_TM_TMT_HILIC	17206	36.3941	2.7e-05	749.53	6	4.19	340.2	TM	2726.29	2368.49	3286.44	2005.21	2993.39	3503.73	2072.91	3544.51	4184.46	3417.69	0	2675.96	3344.66	30103.1	128374	Oligomannose	0	0	0	None	P01831_HexNAc(2)Hex(6)	P01831_42	P01831_42_HexNAc(2)Hex(6)_TM		Yes	Yes
P01831_42_HexNAc(3)Hex(7)	P01831	42	HexNAc(3)Hex(7)	3	7				>sp|P01831|THY1_MOUSE Thy-1 membrane glycoprotein OS=Mus musculus OX=10090 GN=Thy1 PE=1 SV=1	Thy1	R.[+229.16293].HEN[+1743.60788]NTK[+229.16293]DNSIQHEFSLTR.E	HENNTKDNSIQHEFSLTR	231213_OE_RK_TM_TMT_HILIC	16360	34.7876	2e-12	875.206	5	9.37	707.1	TM	9207.89	6881.53	7751.97	7731.84	11127	7430.63	7771.77	9585.85	12766.6	9490.88	3038	8540.05	9409.14	89746	128375	Complex/hybrid	1	0	0	None	P01831_HexNAc(3)Hex(7)	P01831_42	P01831_42_HexNAc(3)Hex(7)_TM		Yes	Yes
P01831_42_HexNAc(3)Hex(7)	P01831	42	HexNAc(3)Hex(7)	3	7				>sp|P01831|THY1_MOUSE Thy-1 membrane glycoprotein OS=Mus musculus OX=10090 GN=Thy1 PE=1 SV=1	Thy1	R.[+229.16293].HEN[+1743.60788]NTK[+229.16293]DNSIQHEFSLTR.E	HENNTKDNSIQHEFSLTR	231213_OE_RK_TM_TMT_HILIC	16362	34.791	6e-06	1093.5	4	8.99	486.2	TM	5224.94	4577.76	3967.29	4619.45	3716.72	5513.23	7282.38	6020.76	5008.7	3462.35	5219.02	4421.23	5457.49	49393.6	128376	Complex/hybrid	1	0	0	None	P01831_HexNAc(3)Hex(7)	P01831_42	P01831_42_HexNAc(3)Hex(7)_TM		Yes	Yes
P01831_42_HexNAc(3)Hex(7)	P01831	42	HexNAc(3)Hex(7)	3	7				>sp|P01831|THY1_MOUSE Thy-1 membrane glycoprotein OS=Mus musculus OX=10090 GN=Thy1 PE=1 SV=1	Thy1	R.[+229.16293].HEN[+1743.60788]NTK[+229.16293]DNSIQHEFSLTR.E	HENNTKDNSIQHEFSLTR	231213_OE_RK_TM_TMT_HILIC	16557	35.16	4e-06	875.205	5	7.41	466.8	TM	1780.4	925.145	1782.92	0	2318.03	0	1573.71	1536.81	2884.81	1351.7	825.951	1361.3	1469.4	14153.5	128377	Complex/hybrid	1	0	0	None	P01831_HexNAc(3)Hex(7)	P01831_42	P01831_42_HexNAc(3)Hex(7)_TM		Yes	Yes
P01831_42_HexNAc(3)Hex(6)Fuc(1)	P01831	42	HexNAc(3)Hex(6)Fuc(1)	3	6	1			>sp|P01831|THY1_MOUSE Thy-1 membrane glycoprotein OS=Mus musculus OX=10090 GN=Thy1 PE=1 SV=1	Thy1	R.[+229.16293].HEN[+1727.61297]NTK[+229.16293]DNSIQHEFSLTR.E	HENNTKDNSIQHEFSLTR	231213_OE_RK_TM_TMT_HILIC	17320	36.6143	6.5e-08	871.804	5	7.09	579.7	TM	17463.9	14438.4	13317.1	14892.9	17673.3	15747.4	15239.1	19728.6	24232.7	16487.1	7544.73	15557.1	18287	169220	128378	Complex/hybrid	1	0	1	None	P01831_HexNAc(3)Hex(6)Fuc(1)	P01831_42	P01831_42_HexNAc(3)Hex(6)Fuc(1)_TM		Yes	Yes
P01831_42_HexNAc(3)Hex(6)Fuc(1)	P01831	42	HexNAc(3)Hex(6)Fuc(1)	3	6	1			>sp|P01831|THY1_MOUSE Thy-1 membrane glycoprotein OS=Mus musculus OX=10090 GN=Thy1 PE=1 SV=1	Thy1	R.[+229.16293].HEN[+1727.61297]NTK[+229.16293]DNSIQHEFSLTR.E	HENNTKDNSIQHEFSLTR	231213_OE_RK_TM_TMT_HILIC	17303	36.5804	3.5e-07	1089.5	4	6.85	553.8	TM	13735.6	8663.82	6042.98	10747.7	10266.1	8952.19	11699.6	11849.4	12222.2	10914.5	2872.56	9891.25	11127.6	105094	128379	Complex/hybrid	1	0	1	None	P01831_HexNAc(3)Hex(6)Fuc(1)	P01831_42	P01831_42_HexNAc(3)Hex(6)Fuc(1)_TM		Yes	Yes
P01831_42_HexNAc(3)Hex(6)Fuc(1)	P01831	42	HexNAc(3)Hex(6)Fuc(1)	3	6	1			>sp|P01831|THY1_MOUSE Thy-1 membrane glycoprotein OS=Mus musculus OX=10090 GN=Thy1 PE=1 SV=1	Thy1	R.[+229.16293].HEN[+1727.61297]NTK[+229.16293]DNSIQHEFSLTR.E	HENNTKDNSIQHEFSLTR	231213_OE_RK_TM_TMT_HILIC	16425	34.9075	1.3e-05	872.002	5	3.67	468.8	TM	2568.19	2373.49	1818.75	2076.65	2926.03	1946.48	2311.73	3730.03	2512.99	1698.68	1044.11	2352.62	2439.98	23963	128380	Complex/hybrid	1	0	1	None	P01831_HexNAc(3)Hex(6)Fuc(1)	P01831_42	P01831_42_HexNAc(3)Hex(6)Fuc(1)_TM		Yes	Yes
P01831_42_HexNAc(3)Hex(6)	P01831	42	HexNAc(3)Hex(6)	3	6				>sp|P01831|THY1_MOUSE Thy-1 membrane glycoprotein OS=Mus musculus OX=10090 GN=Thy1 PE=1 SV=1	Thy1	R.[+229.16293].HEN[+1581.55506]NTK[+229.16293]DNSIQHEFSLTR.E	HENNTKDNSIQHEFSLTR	231213_OE_RK_TM_TMT_HILIC	16387	34.8382	1.4e-13	842.793	5	6.95	760.1	TM	21980.7	19845.5	12271.1	17518.2	24751.6	19020.9	18883.3	26066.8	32312.1	21190	3800.58	19273.4	23494.6	213840	128381	Complex/hybrid	1	0	0	None	P01831_HexNAc(3)Hex(6)	P01831_42	P01831_42_HexNAc(3)Hex(6)_TM		Yes	Yes
P01831_42_HexNAc(3)Hex(6)	P01831	42	HexNAc(3)Hex(6)	3	6				>sp|P01831|THY1_MOUSE Thy-1 membrane glycoprotein OS=Mus musculus OX=10090 GN=Thy1 PE=1 SV=1	Thy1	R.[+229.16293].HEN[+1581.55506]NTK[+229.16293]DNSIQHEFSLTR.E	HENNTKDNSIQHEFSLTR	231213_OE_RK_TM_TMT_HILIC	16498	35.0484	4e-10	842.795	5	8.47	638.2	TM	2266.08	2116.66	2892.59	2446.61	3237.03	2142.54	1753.3	2576.04	2750.76	3148.99	1875.94	2591.79	2474.33	25330.6	128382	Complex/hybrid	1	0	0	None	P01831_HexNAc(3)Hex(6)	P01831_42	P01831_42_HexNAc(3)Hex(6)_TM		Yes	Yes
P01831_42_HexNAc(3)Hex(6)	P01831	42	HexNAc(3)Hex(6)	3	6				>sp|P01831|THY1_MOUSE Thy-1 membrane glycoprotein OS=Mus musculus OX=10090 GN=Thy1 PE=1 SV=1	Thy1	R.[+229.16293].HEN[+1581.55506]NTK[+229.16293]DNSIQHEFSLTR.E	HENNTKDNSIQHEFSLTR	231213_OE_RK_TM_TMT_HILIC	16576	35.1973	5.1e-10	842.796	5	9.63	600.3	TM	2188.31	1176.49	2651.18	1898.77	1125.92	2301.77	2986.43	2549.76	2806.72	1759.15	0	1808.13	2480.77	21444.5	128383	Complex/hybrid	1	0	0	None	P01831_HexNAc(3)Hex(6)	P01831_42	P01831_42_HexNAc(3)Hex(6)_TM		Yes	Yes
P01831_42_HexNAc(3)Hex(6)	P01831	42	HexNAc(3)Hex(6)	3	6				>sp|P01831|THY1_MOUSE Thy-1 membrane glycoprotein OS=Mus musculus OX=10090 GN=Thy1 PE=1 SV=1	Thy1	R.[+229.16293].HEN[+1581.55506]NTK[+229.16293]DNSIQHEFSLTR.E	HENNTKDNSIQHEFSLTR	231213_OE_RK_TM_TMT_HILIC	16389	34.8415	3.5e-07	1053.24	4	6.24	568.1	TM	12480.9	7487.74	9644.65	10399.3	10107.7	9352.16	9564.08	10308.8	15374.9	13093.2	3291.54	10024	11538.6	107813	128384	Complex/hybrid	1	0	0	None	P01831_HexNAc(3)Hex(6)	P01831_42	P01831_42_HexNAc(3)Hex(6)_TM		Yes	Yes
P01831_42_HexNAc(3)Hex(6)	P01831	42	HexNAc(3)Hex(6)	3	6				>sp|P01831|THY1_MOUSE Thy-1 membrane glycoprotein OS=Mus musculus OX=10090 GN=Thy1 PE=1 SV=1	Thy1	R.[+229.16293].HEN[+1581.55506]NTK[+229.16293]DNSIQHEFSLTR.E	HENNTKDNSIQHEFSLTR	231213_OE_RK_TM_TMT_HILIC	17115	36.2235	2.5e-06	842.996	5	9	446.3	TM	1713.26	1093.29	1748.82	1730.22	1513.88	0	1672.3	1689.6	2566.74	1034.86	1645.61	1559.89	1392.7	14763	128385	Complex/hybrid	1	0	0	None	P01831_HexNAc(3)Hex(6)	P01831_42	P01831_42_HexNAc(3)Hex(6)_TM		Yes	Yes
P01831_42_HexNAc(3)Hex(6)	P01831	42	HexNAc(3)Hex(6)	3	6				>sp|P01831|THY1_MOUSE Thy-1 membrane glycoprotein OS=Mus musculus OX=10090 GN=Thy1 PE=1 SV=1	Thy1	R.[+229.16293].HEN[+1581.55506]NTK[+229.16293]DNSIQHEFSLTR.E	HENNTKDNSIQHEFSLTR	231213_OE_RK_TM_TMT_HILIC	16407	34.8736	0.0068	1403.98	3	6.23	247.8	TM	2861.12	1512.47	1183.48	0	1690.44	1733.16	1897.17	2124.74	1902.42	1588.48	0	1449.5	1849.2	16493.5	128386	Complex/hybrid	1	0	0	None	P01831_HexNAc(3)Hex(6)	P01831_42	P01831_42_HexNAc(3)Hex(6)_TM		Yes	Yes
P01831_42_HexNAc(3)Hex(5)Fuc(1)	P01831	42	HexNAc(3)Hex(5)Fuc(1)	3	5	1			>sp|P01831|THY1_MOUSE Thy-1 membrane glycoprotein OS=Mus musculus OX=10090 GN=Thy1 PE=1 SV=1	Thy1	R.[+229.16293].HEN[+1565.56014]NTK[+229.16293]DNSIQHEFSLTR.E	HENNTKDNSIQHEFSLTR	231213_OE_RK_TM_TMT_HILIC	17395	36.7548	0.0064	1049.24	4	8.67	291.5	TM	3356.29	2768.99	2157.64	2417.13	3211.87	1990.6	2924.19	2916.83	3228.74	2625.68	2027.95	2782.38	2737.21	27598	128387	Complex/hybrid	1	0	1	None	P01831_HexNAc(3)Hex(5)Fuc(1)	P01831_42	P01831_42_HexNAc(3)Hex(5)Fuc(1)_TM		Yes	Yes
P01831_42_HexNAc(2)Hex(7)	P01831	42	HexNAc(2)Hex(7)	2	7				>sp|P01831|THY1_MOUSE Thy-1 membrane glycoprotein OS=Mus musculus OX=10090 GN=Thy1 PE=1 SV=1	Thy1	R.[+229.16293].HEN[+1540.52851]NTK[+229.16293]DNSIQHEFSLTR.E	HENNTKDNSIQHEFSLTR	231213_OE_RK_TM_TMT_HILIC	16361	34.7893	7.9e-14	834.59	5	9.93	779.4	TM	64289	47279.8	45327.7	46131.6	48228.3	37188.4	40168.2	56080.6	73460.2	46018.4	16731.6	50251.3	50583.2	504172	128388	Oligomannose	0	0	0	None	P01831_HexNAc(2)Hex(7)	P01831_42	P01831_42_HexNAc(2)Hex(7)_TM		Yes	Yes
P01831_42_HexNAc(2)Hex(7)	P01831	42	HexNAc(2)Hex(7)	2	7				>sp|P01831|THY1_MOUSE Thy-1 membrane glycoprotein OS=Mus musculus OX=10090 GN=Thy1 PE=1 SV=1	Thy1	R.[+229.16293].HEN[+1540.52851]NTK[+229.16293]DNSIQHEFSLTR.E	HENNTKDNSIQHEFSLTR	231213_OE_RK_TM_TMT_HILIC	16551	35.1498	4.8e-12	834.588	5	6.57	709.3	TM	3775.71	3750.18	4844.49	3784.87	4896.27	3249.96	2540.7	3355.03	6582.15	2281.33	6187.46	4210.3	3601.83	39060.7	128389	Oligomannose	0	0	0	None	P01831_HexNAc(2)Hex(7)	P01831_42	P01831_42_HexNAc(2)Hex(7)_TM		Yes	Yes
P01831_42_HexNAc(2)Hex(7)	P01831	42	HexNAc(2)Hex(7)	2	7				>sp|P01831|THY1_MOUSE Thy-1 membrane glycoprotein OS=Mus musculus OX=10090 GN=Thy1 PE=1 SV=1	Thy1	R.[+229.16293].HEN[+1540.52851]NTK[+229.16293]DNSIQHEFSLTR.E	HENNTKDNSIQHEFSLTR	231213_OE_RK_TM_TMT_HILIC	16364	34.7943	2.6e-11	1042.99	4	9.86	683.9	TM	29229.6	26745	18208.4	23707	18581.3	17954.6	24201.3	25886.5	32377	19945.1	14501	23294.2	24072.9	236836	128390	Oligomannose	0	0	0	None	P01831_HexNAc(2)Hex(7)	P01831_42	P01831_42_HexNAc(2)Hex(7)_TM		Yes	Yes
P01831_42_HexNAc(2)Hex(7)	P01831	42	HexNAc(2)Hex(7)	2	7				>sp|P01831|THY1_MOUSE Thy-1 membrane glycoprotein OS=Mus musculus OX=10090 GN=Thy1 PE=1 SV=1	Thy1	R.[+229.16293].HEN[+1540.52851]NTK[+229.16293]DNSIQHEFSLTR.E	HENNTKDNSIQHEFSLTR	231213_OE_RK_TM_TMT_HILIC	17082	36.1624	4.7e-10	834.589	5	8.32	649.8	TM	0	2533.21	2363.91	2090.4	2496.29	2701.14	1967.81	2650.53	4527.09	2025.48	2166.05	1896.76	2774.41	23355.9	128391	Oligomannose	0	0	0	None	P01831_HexNAc(2)Hex(7)	P01831_42	P01831_42_HexNAc(2)Hex(7)_TM		Yes	Yes
P01831_42_HexNAc(2)Hex(7)	P01831	42	HexNAc(2)Hex(7)	2	7				>sp|P01831|THY1_MOUSE Thy-1 membrane glycoprotein OS=Mus musculus OX=10090 GN=Thy1 PE=1 SV=1	Thy1	R.[+229.16293].HEN[+1540.52851]NTK[+229.16293]DNSIQHEFSLTR.E	HENNTKDNSIQHEFSLTR	231213_OE_RK_TM_TMT_HILIC	16384	34.8298	1.4e-06	1390.31	3	8.21	420.3	TM	4048.21	2510.06	2806.62	3389.82	2575.72	2094.02	3054.32	2869.48	4020.41	3411.62	2250.88	3066.09	3089.97	30780.3	128392	Oligomannose	0	0	0	None	P01831_HexNAc(2)Hex(7)	P01831_42	P01831_42_HexNAc(2)Hex(7)_TM		Yes	Yes
P01831_42_HexNAc(2)Hex(7)	P01831	42	HexNAc(2)Hex(7)	2	7				>sp|P01831|THY1_MOUSE Thy-1 membrane glycoprotein OS=Mus musculus OX=10090 GN=Thy1 PE=1 SV=1	Thy1	R.[+229.16293].HEN[+1540.52851]NTK[+229.16293]DNSIQHEFSLTR.E	HENNTKDNSIQHEFSLTR	231213_OE_RK_TM_TMT_HILIC	16554	35.1549	0.0022	1043.23	4	6.25	371.5	TM	3168.17	2461.23	0	2653.89	3436.2	2901.08	3474.09	2141.53	3423.95	2429.44	3268.77	2343.9	2874.02	26089.6	128393	Oligomannose	0	0	0	None	P01831_HexNAc(2)Hex(7)	P01831_42	P01831_42_HexNAc(2)Hex(7)_TM		Yes	Yes
P01831_42_HexNAc(2)Hex(7)	P01831	42	HexNAc(2)Hex(7)	2	7				>sp|P01831|THY1_MOUSE Thy-1 membrane glycoprotein OS=Mus musculus OX=10090 GN=Thy1 PE=1 SV=1	Thy1	R.[+229.16293].HEN[+1540.52851]NTK[+229.16293]DNSIQHEFSLTR.E	HENNTKDNSIQHEFSLTR	231213_OE_RK_TM_TMT_HILIC	17653	37.2453	4.4e-05	834.788	5	6.73	321.2	TM	2720.38	3340.37	3481.45	1002.19	1188.83	1461.71	1361.24	2071.98	3690.32	1938.89	1476.17	2346.64	2104.83	22257.4	128394	Oligomannose	0	0	0	None	P01831_HexNAc(2)Hex(7)	P01831_42	P01831_42_HexNAc(2)Hex(7)_TM		Yes	Yes
P01831_42_HexNAc(2)Hex(7)	P01831	42	HexNAc(2)Hex(7)	2	7				>sp|P01831|THY1_MOUSE Thy-1 membrane glycoprotein OS=Mus musculus OX=10090 GN=Thy1 PE=1 SV=1	Thy1	R.[+229.16293].HEN[+1540.52851]NTK[+229.16293]DNSIQHEFSLTR.E	HENNTKDNSIQHEFSLTR	231213_OE_RK_TM_TMT_HILIC	17412	36.787	0.0043	834.59	5	8.84	317.6	TM	1529.03	1756.43	2828	1970.1	1776.18	2763.15	1136.26	2276.7	2837.72	2176.27	2052.09	1971.95	2238.02	21049.8	128395	Oligomannose	0	0	0	None	P01831_HexNAc(2)Hex(7)	P01831_42	P01831_42_HexNAc(2)Hex(7)_TM		Yes	Yes
P01831_42_HexNAc(2)Hex(7)	P01831	42	HexNAc(2)Hex(7)	2	7				>sp|P01831|THY1_MOUSE Thy-1 membrane glycoprotein OS=Mus musculus OX=10090 GN=Thy1 PE=1 SV=1	Thy1	R.[+229.16293].HEN[+1540.52851]NTK[+229.16293]DNSIQHEFSLTR.E	HENNTKDNSIQHEFSLTR	231213_OE_RK_TM_TMT_HILIC	17100	36.1945	0.0074	1043.24	4	8.24	249.3	TM	2375.2	2110.15	1610.31	1673.92	1943.78	3445.4	2261.16	1844.34	3971.06	2494.98	2286.95	1942.67	2803.39	23730.3	128396	Oligomannose	0	0	0	None	P01831_HexNAc(2)Hex(7)	P01831_42	P01831_42_HexNAc(2)Hex(7)_TM		Yes	Yes
P01831_42_HexNAc(3)Hex(5)	P01831	42	HexNAc(3)Hex(5)	3	5				>sp|P01831|THY1_MOUSE Thy-1 membrane glycoprotein OS=Mus musculus OX=10090 GN=Thy1 PE=1 SV=1	Thy1	R.[+229.16293].HEN[+1419.50224]NTK[+229.16293]DNSIQHEFSLTR.E	HENNTKDNSIQHEFSLTR	231213_OE_RK_TM_TMT_HILIC	16448	34.9514	1.4e-13	810.383	5	7.21	768.5	TM	10001.5	7083.28	7453.36	6938.44	9306.2	6995.85	10453.4	12422.2	14554.4	7203.34	2440.85	8156.56	10325.8	92412	128397	Complex/hybrid	1	0	0	None	P01831_HexNAc(3)Hex(5)	P01831_42	P01831_42_HexNAc(3)Hex(5)_TM		Yes	Yes
P01831_42_HexNAc(3)Hex(5)	P01831	42	HexNAc(3)Hex(5)	3	5				>sp|P01831|THY1_MOUSE Thy-1 membrane glycoprotein OS=Mus musculus OX=10090 GN=Thy1 PE=1 SV=1	Thy1	R.[+229.16293].HEN[+1419.50224]NTK[+229.16293]DNSIQHEFSLTR.E	HENNTKDNSIQHEFSLTR	231213_OE_RK_TM_TMT_HILIC	16470	34.9942	2.3e-11	1012.48	4	6.92	678.2	TM	8802.22	6609.38	7474.62	6583.61	5598.51	8921.03	5985.3	8995.78	10136.2	8492.11	2818.4	7013.67	8506.09	77598.8	128398	Complex/hybrid	1	0	0	None	P01831_HexNAc(3)Hex(5)	P01831_42	P01831_42_HexNAc(3)Hex(5)_TM		Yes	Yes
P01831_42_HexNAc(2)Hex(6)	P01831	42	HexNAc(2)Hex(6)	2	6				>sp|P01831|THY1_MOUSE Thy-1 membrane glycoprotein OS=Mus musculus OX=10090 GN=Thy1 PE=1 SV=1	Thy1	R.[+229.16293].HEN[+1378.47569]NTK[+229.16293]DNSIQHEFSLTR.E	HENNTKDNSIQHEFSLTR	231213_OE_RK_TM_TMT_HILIC	17398	36.7599	4.2e-16	802.177	5	6.43	842.8	TM	8866.14	7394.79	5676.95	8012.68	7125.39	4185.92	6753.91	6456.78	9482.07	6179.47	2441.63	7415.19	6611.63	70134.1	128399	Oligomannose	0	0	0	None	P01831_HexNAc(2)Hex(6)	P01831_42	P01831_42_HexNAc(2)Hex(6)_TM		Yes	Yes
P01831_42_HexNAc(2)Hex(6)	P01831	42	HexNAc(2)Hex(6)	2	6				>sp|P01831|THY1_MOUSE Thy-1 membrane glycoprotein OS=Mus musculus OX=10090 GN=Thy1 PE=1 SV=1	Thy1	R.[+229.16293].HEN[+1378.47569]NTK[+229.16293]DNSIQHEFSLTR.E	HENNTKDNSIQHEFSLTR	231213_OE_RK_TM_TMT_HILIC	16386	34.8365	4.2e-16	802.177	5	6.58	842.4	TM	223935	172802	148385	159640	181967	139541	159449	210783	316415	167628	47206.9	177346	198763	1.88054e+06	128400	Oligomannose	0	0	0	None	P01831_HexNAc(2)Hex(6)	P01831_42	P01831_42_HexNAc(2)Hex(6)_TM		Yes	Yes
P01831_42_HexNAc(2)Hex(6)	P01831	42	HexNAc(2)Hex(6)	2	6				>sp|P01831|THY1_MOUSE Thy-1 membrane glycoprotein OS=Mus musculus OX=10090 GN=Thy1 PE=1 SV=1	Thy1	R.[+229.16293].HEN[+1378.47569]NTK[+229.16293]DNSIQHEFSLTR.E	HENNTKDNSIQHEFSLTR	231213_OE_RK_TM_TMT_HILIC	17133	36.259	7e-16	802.377	5	5.76	834.9	TM	12042.4	7960.65	8164.58	8993.52	8327.76	7124.85	10523.3	9707.21	13112.7	7786.8	5199.83	9097.78	9650.97	93743.8	128401	Oligomannose	0	0	0	None	P01831_HexNAc(2)Hex(6)	P01831_42	P01831_42_HexNAc(2)Hex(6)_TM		Yes	Yes
P01831_42_HexNAc(2)Hex(6)	P01831	42	HexNAc(2)Hex(6)	2	6				>sp|P01831|THY1_MOUSE Thy-1 membrane glycoprotein OS=Mus musculus OX=10090 GN=Thy1 PE=1 SV=1	Thy1	R.[+229.16293].HEN[+1378.47569]NTK[+229.16293]DNSIQHEFSLTR.E	HENNTKDNSIQHEFSLTR	231213_OE_RK_TM_TMT_HILIC	16573	35.1922	3.3e-16	802.179	5	9.63	826.4	TM	30588.6	26459.9	18850.3	23846.5	26267	21020.4	23254.5	30918.4	39181	22141.4	8079.72	25202.5	27303.1	262528	128402	Oligomannose	0	0	0	None	P01831_HexNAc(2)Hex(6)	P01831_42	P01831_42_HexNAc(2)Hex(6)_TM		Yes	Yes
P01831_42_HexNAc(2)Hex(6)	P01831	42	HexNAc(2)Hex(6)	2	6				>sp|P01831|THY1_MOUSE Thy-1 membrane glycoprotein OS=Mus musculus OX=10090 GN=Thy1 PE=1 SV=1	Thy1	R.[+229.16293].HEN[+1378.47569]NTK[+229.16293]DNSIQHEFSLTR.E	HENNTKDNSIQHEFSLTR	231213_OE_RK_TM_TMT_HILIC	17111	36.2168	1.4e-13	1002.72	4	8.11	736	TM	8603.37	5401.84	9004.56	7866.38	8971.42	6324.26	7207.02	7320.65	13523	7710.41	7186.71	7969.51	8417.06	81932.9	128403	Oligomannose	0	0	0	None	P01831_HexNAc(2)Hex(6)	P01831_42	P01831_42_HexNAc(2)Hex(6)_TM		Yes	Yes
P01831_42_HexNAc(2)Hex(6)	P01831	42	HexNAc(2)Hex(6)	2	6				>sp|P01831|THY1_MOUSE Thy-1 membrane glycoprotein OS=Mus musculus OX=10090 GN=Thy1 PE=1 SV=1	Thy1	R.[+229.16293].HEN[+1378.47569]NTK[+229.16293]DNSIQHEFSLTR.E	HENNTKDNSIQHEFSLTR	231213_OE_RK_TM_TMT_HILIC	16549	35.1465	1.2e-13	1002.47	4	9.31	724.7	TM	10840.4	10524.2	8794.62	11081.4	9635.06	10156.4	7681.09	12633.6	16177.7	10384.4	3844.83	10175.1	11406.6	107909	128404	Oligomannose	0	0	0	None	P01831_HexNAc(2)Hex(6)	P01831_42	P01831_42_HexNAc(2)Hex(6)_TM		Yes	Yes
P01831_42_HexNAc(2)Hex(6)	P01831	42	HexNAc(2)Hex(6)	2	6				>sp|P01831|THY1_MOUSE Thy-1 membrane glycoprotein OS=Mus musculus OX=10090 GN=Thy1 PE=1 SV=1	Thy1	R.[+229.16293].HEN[+1378.47569]NTK[+229.16293]DNSIQHEFSLTR.E	HENNTKDNSIQHEFSLTR	231213_OE_RK_TM_TMT_HILIC	16414	34.8889	2.6e-12	1336.29	3	3.81	695.1	TM	36092.6	30520.6	25534.7	26573.8	31864.9	22061.3	22780.2	31888.6	41762.6	27547.2	8616.3	30117.3	29208	296627	128405	Oligomannose	0	0	0	None	P01831_HexNAc(2)Hex(6)	P01831_42	P01831_42_HexNAc(2)Hex(6)_TM		Yes	Yes
P01831_42_HexNAc(2)Hex(6)	P01831	42	HexNAc(2)Hex(6)	2	6				>sp|P01831|THY1_MOUSE Thy-1 membrane glycoprotein OS=Mus musculus OX=10090 GN=Thy1 PE=1 SV=1	Thy1	R.[+229.16293].HEN[+1378.47569]NTK[+229.16293]DNSIQHEFSLTR.E	HENNTKDNSIQHEFSLTR	231213_OE_RK_TM_TMT_HILIC	17685	37.3059	2.6e-09	1002.71	4	1.28	611.3	TM	5640.79	5818.33	7077.48	6609.83	7441.03	6466.35	5872.84	7377.89	8468.28	5306.8	8187.42	6517.49	6698.43	66079.6	128406	Oligomannose	0	0	0	None	P01831_HexNAc(2)Hex(6)	P01831_42	P01831_42_HexNAc(2)Hex(6)_TM		Yes	Yes
P01831_42_HexNAc(2)Hex(6)	P01831	42	HexNAc(2)Hex(6)	2	6				>sp|P01831|THY1_MOUSE Thy-1 membrane glycoprotein OS=Mus musculus OX=10090 GN=Thy1 PE=1 SV=1	Thy1	R.[+229.16293].HEN[+1378.47569]NTK[+229.16293]DNSIQHEFSLTR.E	HENNTKDNSIQHEFSLTR	231213_OE_RK_TM_TMT_HILIC	16952	35.9135	8e-10	802.177	5	7.27	603.6	TM	3378.21	1319.49	2253.21	2103.01	1809.54	2478.74	2018.13	1777.44	3357.98	2551.27	1504.39	2172.7	2436.71	23047	128407	Oligomannose	0	0	0	None	P01831_HexNAc(2)Hex(6)	P01831_42	P01831_42_HexNAc(2)Hex(6)_TM		Yes	Yes
P01831_42_HexNAc(2)Hex(6)	P01831	42	HexNAc(2)Hex(6)	2	6				>sp|P01831|THY1_MOUSE Thy-1 membrane glycoprotein OS=Mus musculus OX=10090 GN=Thy1 PE=1 SV=1	Thy1	R.[+229.16293].HEN[+1378.47569]NTK[+229.16293]DNSIQHEFSLTR.E	HENNTKDNSIQHEFSLTR	231213_OE_RK_TM_TMT_HILIC	17609	37.1607	2.1e-07	802.178	5	7.42	526.2	TM	2652	1593.08	3987.07	1972.15	2437.89	2071.24	2291.76	2650.35	4675.49	3509.37	3217.04	2528.44	3039.64	27840.4	128408	Oligomannose	0	0	0	None	P01831_HexNAc(2)Hex(6)	P01831_42	P01831_42_HexNAc(2)Hex(6)_TM		Yes	Yes
P01831_42_HexNAc(2)Hex(6)	P01831	42	HexNAc(2)Hex(6)	2	6				>sp|P01831|THY1_MOUSE Thy-1 membrane glycoprotein OS=Mus musculus OX=10090 GN=Thy1 PE=1 SV=1	Thy1	R.[+229.16293].HEN[+1378.47569]NTK[+229.16293]DNSIQHEFSLTR.E	HENNTKDNSIQHEFSLTR	231213_OE_RK_TM_TMT_HILIC	16607	35.2549	3.3e-06	1336.62	3	5.93	399.9	TM	3752.32	2178.19	3055.04	2404.01	3672.53	2002.84	2294.19	3586.82	4369.84	2031.51	2026.73	3012.42	2857.04	29347.3	128409	Oligomannose	0	0	0	None	P01831_HexNAc(2)Hex(6)	P01831_42	P01831_42_HexNAc(2)Hex(6)_TM		Yes	Yes
P01831_42_HexNAc(2)Hex(6)	P01831	42	HexNAc(2)Hex(6)	2	6				>sp|P01831|THY1_MOUSE Thy-1 membrane glycoprotein OS=Mus musculus OX=10090 GN=Thy1 PE=1 SV=1	Thy1	R.[+229.16293].HEN[+1378.47569]NTK[+229.16293]DNSIQHEFSLTR.E	HENNTKDNSIQHEFSLTR	231213_OE_RK_TM_TMT_HILIC	16394	34.85	5.6e-06	1336.29	3	5.55	387.1	TM	4641.66	6595.28	4596.76	6668.63	7668.24	4551.2	3281.14	6619.5	6669.37	4723.69	1803.53	6034.11	5168.98	56015.5	128410	Oligomannose	0	0	0	None	P01831_HexNAc(2)Hex(6)	P01831_42	P01831_42_HexNAc(2)Hex(6)_TM		Yes	Yes
P01831_42_HexNAc(2)Hex(6)	P01831	42	HexNAc(2)Hex(6)	2	6				>sp|P01831|THY1_MOUSE Thy-1 membrane glycoprotein OS=Mus musculus OX=10090 GN=Thy1 PE=1 SV=1	Thy1	R.[+229.16293].HEN[+1378.47569]NTK[+229.16293]DNSIQHEFSLTR.E	HENNTKDNSIQHEFSLTR	231213_OE_RK_TM_TMT_HILIC	16737	35.5035	3.8e-05	1002.22	4	9.6	326.4	TM	2284.62	4295.87	1998.54	3000.94	2637.99	2607.92	2536.86	3646.64	4753.65	1542.16	2399.49	2843.59	3017.45	29305.2	128411	Oligomannose	0	0	0	None	P01831_HexNAc(2)Hex(6)	P01831_42	P01831_42_HexNAc(2)Hex(6)_TM		Yes	Yes
P01831_42_HexNAc(2)Hex(5)	P01831	42	HexNAc(2)Hex(5)	2	5				>sp|P01831|THY1_MOUSE Thy-1 membrane glycoprotein OS=Mus musculus OX=10090 GN=Thy1 PE=1 SV=1	Thy1	R.[+229.16293].HEN[+1216.42286]NTK[+229.16293]DNSIQHEFSLTR.E	HENNTKDNSIQHEFSLTR	231213_OE_RK_TM_TMT_HILIC	16475	35.0026	4.1e-17	769.767	5	7.86	878.5	TM	18563.3	12905.1	10512.3	11725.3	11245.5	13262.3	16479.4	17215.8	25005.3	14285.7	3988.84	12990.3	17249.7	151200	128412	Oligomannose	0	0	0	None	P01831_HexNAc(2)Hex(5)	P01831_42	P01831_42_HexNAc(2)Hex(5)_TM		Yes	Yes
P01831_42_HexNAc(2)Hex(5)	P01831	42	HexNAc(2)Hex(5)	2	5				>sp|P01831|THY1_MOUSE Thy-1 membrane glycoprotein OS=Mus musculus OX=10090 GN=Thy1 PE=1 SV=1	Thy1	R.[+229.16293].HEN[+1216.42286]NTK[+229.16293]DNSIQHEFSLTR.E	HENNTKDNSIQHEFSLTR	231213_OE_RK_TM_TMT_HILIC	16494	35.0416	1.4e-13	961.957	4	7.57	734.8	TM	13874.3	8371.3	9884.77	11679.8	12413.7	10085.4	9440.59	11078.8	17570.7	10997.3	5848.38	11244.8	11834.6	115397	128413	Oligomannose	0	0	0	None	P01831_HexNAc(2)Hex(5)	P01831_42	P01831_42_HexNAc(2)Hex(5)_TM		Yes	Yes
P01831_42_HexNAc(2)Hex(5)	P01831	42	HexNAc(2)Hex(5)	2	5				>sp|P01831|THY1_MOUSE Thy-1 membrane glycoprotein OS=Mus musculus OX=10090 GN=Thy1 PE=1 SV=1	Thy1	R.[+229.16293].HEN[+1216.42286]NTK[+229.16293]DNSIQHEFSLTR.E	HENNTKDNSIQHEFSLTR	231213_OE_RK_TM_TMT_HILIC	16518	35.0838	3.7e-07	769.768	5	8.58	458.6	TM	1589.91	2962.44	3153.3	2044.75	2008.76	3419.43	3369.2	2869.28	3621.26	2551.26	1565.53	2351.83	3166.09	27589.6	128414	Oligomannose	0	0	0	None	P01831_HexNAc(2)Hex(5)	P01831_42	P01831_42_HexNAc(2)Hex(5)_TM		Yes	Yes
P01872_45_HexNAc(4)Hex(6)Fuc(2)	P01872	45	HexNAc(4)Hex(6)Fuc(2)	4	6	2			>sp|P01872|IGHM_MOUSE Immunoglobulin heavy constant mu OS=Mus musculus OX=10090 GN=Ighm PE=1 SV=2	Ighm	R.[+229.16293].DFLPSTISFTWNYQN[+2076.75025]NTEVIQGIR.T	DFLPSTISFTWNYQNNTEVIQGIR	231213_OE_RK_TM_TMT_HILIC	38056	75.8463	1.6e-13	1717.45	3	5.33	727.2	TM	2975.1	3962.76	6791.86	4756.84	3228.71	5669.23	5024.38	7594.89	5994.54	3942.57	4973.93	4343.05	5645.12	49940.9	128415	Complex/hybrid	2	0	2	None	P01872_HexNAc(4)Hex(6)Fuc(2)	P01872_45	P01872_45_HexNAc(4)Hex(6)Fuc(2)_TM
P01872_45_HexNAc(4)Hex(5)Fuc(1)NeuGc(1)	P01872	45	HexNAc(4)Hex(5)Fuc(1)NeuGc(1)	4	5	1		1	>sp|P01872|IGHM_MOUSE Immunoglobulin heavy constant mu OS=Mus musculus OX=10090 GN=Ighm PE=1 SV=2	Ighm	R.[+229.16293].DFLPSTISFTWNYQN[+2075.72985]NTEVIQGIR.T	DFLPSTISFTWNYQNNTEVIQGIR	231213_OE_RK_TM_TMT_HILIC	38094	75.9206	1.1e-18	1287.84	4	9.19	986.4	TM	13139.8	15343.2	10055.8	10153.9	13976.2	17855.9	16993.8	15421.3	10198.3	11845.2	10628.9	12533.8	14462.9	134983	128416	Complex/hybrid	2	1	1	NeuGc	P01872_HexNAc(4)Hex(5)Fuc(1)NeuGc(1)	P01872_45	P01872_45_HexNAc(4)Hex(5)Fuc(1)NeuGc(1)_TM
P01872_45_HexNAc(4)Hex(5)Fuc(1)NeuGc(1)	P01872	45	HexNAc(4)Hex(5)Fuc(1)NeuGc(1)	4	5	1		1	>sp|P01872|IGHM_MOUSE Immunoglobulin heavy constant mu OS=Mus musculus OX=10090 GN=Ighm PE=1 SV=2	Ighm	R.[+229.16293].DFLPSTISFTWNYQN[+2075.72985]NTEVIQGIR.T	DFLPSTISFTWNYQNNTEVIQGIR	231213_OE_RK_TM_TMT_HILIC	37901	75.5578	8.4e-19	1287.59	4	7.76	981.3	TM	13211.3	14357.6	11173.2	9906.27	18618	21107.4	16334	15828.2	12701.4	11546.4	12429.6	13453.3	15503.5	144784	128417	Complex/hybrid	2	1	1	NeuGc	P01872_HexNAc(4)Hex(5)Fuc(1)NeuGc(1)	P01872_45	P01872_45_HexNAc(4)Hex(5)Fuc(1)NeuGc(1)_TM
P01872_210_HexNAc(4)Hex(8)NeuAc(1)	P01872	210	HexNAc(4)Hex(8)NeuAc(1)	4	8		1		>sp|P01872|IGHM_MOUSE Immunoglobulin heavy constant mu OS=Mus musculus OX=10090 GN=Ighm PE=1 SV=2	Ighm	R.[+229.16293].GLTFLK[+229.16293]N[+2399.83550]VSSTC[+57.02146]AASPSTDILTFTIPPSFADIFLSK[+229.16293].S	GLTFLKNVSSTCAASPSTDILTFTIPPSFADIFLSK	231213_OE_RK_TM_TMT_HILIC	48560	95.7793	7.4e-07	1387.48	5	7.63	333.6	TM	23951.5	37329.5	40642.3	26252.3	40169	55997.6	24955.6	30908.9	22333.9	16414.7	29863.3	33668.9	30122.1	318955	128418	Complex/hybrid	2	1	0	NeuAc	P01872_HexNAc(4)Hex(8)NeuAc(1)	P01872_210	P01872_210_HexNAc(4)Hex(8)NeuAc(1)_TM
P01872_210_HexNAc(4)Hex(5)Fuc(1)NeuGc(2)	P01872	210	HexNAc(4)Hex(5)Fuc(1)NeuGc(2)	4	5	1		2	>sp|P01872|IGHM_MOUSE Immunoglobulin heavy constant mu OS=Mus musculus OX=10090 GN=Ighm PE=1 SV=2	Ighm	R.[+229.16293].GLTFLK[+229.16293]N[+2382.82018]VSSTC[+57.02146]AASPSTDILTFTIPPSFADIFLSK[+229.16293].S	GLTFLKNVSSTCAASPSTDILTFTIPPSFADIFLSK	231213_OE_RK_TM_TMT_HILIC	48585	95.8282	2.1e-07	1729.84	4	6.35	463.5	TM	6100.83	5719.86	8661.75	5418.79	10814.8	12700.8	6781.78	6788.39	5806.42	3335.04	6788.74	7343.21	7082.49	72128.5	128419	Complex/hybrid	2	2	1	NeuGc	P01872_HexNAc(4)Hex(5)Fuc(1)NeuGc(2)	P01872_210	P01872_210_HexNAc(4)Hex(5)Fuc(1)NeuGc(2)_TM
P01872_210_HexNAc(4)Hex(5)Fuc(1)NeuGc(2)	P01872	210	HexNAc(4)Hex(5)Fuc(1)NeuGc(2)	4	5	1		2	>sp|P01872|IGHM_MOUSE Immunoglobulin heavy constant mu OS=Mus musculus OX=10090 GN=Ighm PE=1 SV=2	Ighm	R.[+229.16293].GLTFLK[+229.16293]N[+2382.82018]VSSTC[+57.02146]AASPSTDILTFTIPPSFADIFLSK[+229.16293].S	GLTFLKNVSSTCAASPSTDILTFTIPPSFADIFLSK	231213_OE_RK_TM_TMT_HILIC	48550	95.7624	1.8e-06	1384.07	5	6.23	414.7	TM	67102.2	87404.1	96434	55753.2	84131.8	143356	55622.8	65796.9	55644.7	37092.7	64965.4	78165.1	71502.6	748338	128420	Complex/hybrid	2	2	1	NeuGc	P01872_HexNAc(4)Hex(5)Fuc(1)NeuGc(2)	P01872_210	P01872_210_HexNAc(4)Hex(5)Fuc(1)NeuGc(2)_TM
P01872_210_HexNAc(4)Hex(5)Fuc(1)NeuGc(2)	P01872	210	HexNAc(4)Hex(5)Fuc(1)NeuGc(2)	4	5	1		2	>sp|P01872|IGHM_MOUSE Immunoglobulin heavy constant mu OS=Mus musculus OX=10090 GN=Ighm PE=1 SV=2	Ighm	R.[+229.16293].GLTFLK[+229.16293]N[+2382.82018]VSSTC[+57.02146]AASPSTDILTFTIPPSFADIFLSK[+229.16293].S	GLTFLKNVSSTCAASPSTDILTFTIPPSFADIFLSK	231213_OE_RK_TM_TMT_HILIC	48555	95.7708	4.4e-06	1153.73	6	4.96	332	TM	51424.8	47836.6	63406.3	39025.1	53566.1	88808.2	56009.5	50525.3	40131.4	34706.9	45258.5	51051.8	54036.3	525440	128421	Complex/hybrid	2	2	1	NeuGc	P01872_HexNAc(4)Hex(5)Fuc(1)NeuGc(2)	P01872_210	P01872_210_HexNAc(4)Hex(5)Fuc(1)NeuGc(2)_TM
P01872_210_HexNAc(4)Hex(6)NeuGc(1)	P01872	210	HexNAc(4)Hex(6)NeuGc(1)	4	6			1	>sp|P01872|IGHM_MOUSE Immunoglobulin heavy constant mu OS=Mus musculus OX=10090 GN=Ighm PE=1 SV=2	Ighm	R.[+229.16293].GLTFLK[+229.16293]N[+2091.72476]VSSTC[+57.02146]AASPSTDILTFTIPPSFADIFLSK[+229.16293].S	GLTFLKNVSSTCAASPSTDILTFTIPPSFADIFLSK	231213_OE_RK_TM_TMT_HILIC	48129	94.9634	4.2e-07	1326.06	5	9.86	355.9	TM	26772.8	29253.7	33713	25395.9	27464	48952.1	27507.8	27700.4	17351.8	19867.5	27719.8	28519.9	28275.9	283979	128422	Complex/hybrid	2	1	0	NeuGc	P01872_HexNAc(4)Hex(6)NeuGc(1)	P01872_210	P01872_210_HexNAc(4)Hex(6)NeuGc(1)_TM
P01872_210_HexNAc(4)Hex(5)Fuc(1)NeuGc(1)	P01872	210	HexNAc(4)Hex(5)Fuc(1)NeuGc(1)	4	5	1		1	>sp|P01872|IGHM_MOUSE Immunoglobulin heavy constant mu OS=Mus musculus OX=10090 GN=Ighm PE=1 SV=2	Ighm	R.[+229.16293].GLTFLK[+229.16293]N[+2075.72985]VSSTC[+57.02146]AASPSTDILTFTIPPSFADIFLSK[+229.16293].S	GLTFLKNVSSTCAASPSTDILTFTIPPSFADIFLSK	231213_OE_RK_TM_TMT_HILIC	48100	94.9095	8.3e-09	1322.86	5	8.05	414.2	TM	35787.7	46166	52084	31774.2	49614.5	67373.6	32849.8	29656.3	27206.6	18843.3	33576.7	43085.3	35185.9	391356	128423	Complex/hybrid	2	1	1	NeuGc	P01872_HexNAc(4)Hex(5)Fuc(1)NeuGc(1)	P01872_210	P01872_210_HexNAc(4)Hex(5)Fuc(1)NeuGc(1)_TM
P01872_210_HexNAc(4)Hex(5)Fuc(1)NeuGc(1)	P01872	210	HexNAc(4)Hex(5)Fuc(1)NeuGc(1)	4	5	1		1	>sp|P01872|IGHM_MOUSE Immunoglobulin heavy constant mu OS=Mus musculus OX=10090 GN=Ighm PE=1 SV=2	Ighm	R.[+229.16293].GLTFLK[+229.16293]N[+2075.72985]VSSTC[+57.02146]AASPSTDILTFTIPPSFADIFLSK[+229.16293].S	GLTFLKNVSSTCAASPSTDILTFTIPPSFADIFLSK	231213_OE_RK_TM_TMT_HILIC	48147	94.9987	1.7e-05	1102.55	6	4.14	271	TM	25630.6	37024.5	39619.6	26187.9	37063.6	57159.6	46012.8	42255.8	29565.2	21306.1	31666.4	33105.2	39259.9	361826	128424	Complex/hybrid	2	1	1	NeuGc	P01872_HexNAc(4)Hex(5)Fuc(1)NeuGc(1)	P01872_210	P01872_210_HexNAc(4)Hex(5)Fuc(1)NeuGc(1)_TM
P01872_280_HexNAc(3)Hex(6)Fuc(1)NeuGc(1)	P01872	280	HexNAc(3)Hex(6)Fuc(1)NeuGc(1)	3	6	1		1	>sp|P01872|IGHM_MOUSE Immunoglobulin heavy constant mu OS=Mus musculus OX=10090 GN=Ighm PE=1 SV=2	Ighm	K.[+229.16293].IK[+229.16293]IMESHPN[+2034.70330]GTFSAK[+229.16293].G	IKIMESHPNGTFSAK	231213_OE_RK_TM_TMT_HILIC	21726	44.9758	1.2e-07	1096.03	4	9.87	572	TM	8670.93	9120.89	8887.21	9544.8	13450.1	13461.6	7236.04	11058	11594.3	11463	4862.34	9934.79	10962.6	104487	128425	Complex/hybrid	1	1	1	NeuGc	P01872_HexNAc(3)Hex(6)Fuc(1)NeuGc(1)	P01872_280	P01872_280_HexNAc(3)Hex(6)Fuc(1)NeuGc(1)_TM
P01872_280_HexNAc(2)Hex(9)	P01872	280	HexNAc(2)Hex(9)	2	9				>sp|P01872|IGHM_MOUSE Immunoglobulin heavy constant mu OS=Mus musculus OX=10090 GN=Ighm PE=1 SV=2	Ighm	K.[+229.16293].IK[+229.16293]IMESHPN[+1864.63416]GTFSAK[+229.16293].G	IKIMESHPNGTFSAK	231213_OE_RK_TM_TMT_HILIC	20588	42.8125	8.6e-17	1053.76	4	7.57	864.5	TM	54253	73825.8	104231	57289.2	89411.7	94834.3	64806.5	52623	88825	80672	15288.6	75802.2	76352.2	760772	128426	Oligomannose	0	0	0	None	P01872_HexNAc(2)Hex(9)	P01872_280	P01872_280_HexNAc(2)Hex(9)_TM
P01872_280_HexNAc(2)Hex(9)	P01872	280	HexNAc(2)Hex(9)	2	9				>sp|P01872|IGHM_MOUSE Immunoglobulin heavy constant mu OS=Mus musculus OX=10090 GN=Ighm PE=1 SV=2	Ighm	K.[+229.16293].IK[+229.16293]IMESHPN[+1864.63416]GTFSAK[+229.16293].G	IKIMESHPNGTFSAK	231213_OE_RK_TM_TMT_HILIC	20631	42.895	8.8e-13	1053.76	4	6.99	694.3	TM	10460.6	11407.3	15377.3	11289.1	15438.2	14881.2	13173.6	8737.78	12696.3	13360.2	4722.92	12794.5	12569.8	126822	128427	Oligomannose	0	0	0	None	P01872_HexNAc(2)Hex(9)	P01872_280	P01872_280_HexNAc(2)Hex(9)_TM
P01872_280_HexNAc(2)Hex(9)	P01872	280	HexNAc(2)Hex(9)	2	9				>sp|P01872|IGHM_MOUSE Immunoglobulin heavy constant mu OS=Mus musculus OX=10090 GN=Ighm PE=1 SV=2	Ighm	K.[+229.16293].IK[+229.16293]IMESHPN[+1864.63416]GTFSAK[+229.16293].G	IKIMESHPNGTFSAK	231213_OE_RK_TM_TMT_HILIC	20605	42.8462	7e-07	843.002	5	2.4	555.8	TM	9674.73	12081.2	12890.7	13243.9	14105.8	14086.8	14872.1	11714	14592.4	11041.3	8719.26	12399.3	13261.3	128303	128428	Oligomannose	0	0	0	None	P01872_HexNAc(2)Hex(9)	P01872_280	P01872_280_HexNAc(2)Hex(9)_TM
P01872_280_HexNAc(3)Hex(6)Fuc(1)	P01872	280	HexNAc(3)Hex(6)Fuc(1)	3	6	1			>sp|P01872|IGHM_MOUSE Immunoglobulin heavy constant mu OS=Mus musculus OX=10090 GN=Ighm PE=1 SV=2	Ighm	K.[+229.16293].IK[+229.16293]IMESHPN[+1727.61297]GTFSAK[+229.16293].G	IKIMESHPNGTFSAK	231213_OE_RK_TM_TMT_HILIC	20687	43.0014	1.2e-07	1019.25	4	8.7	546.5	TM	5556.5	6141.38	8953.87	8035.55	9430.7	9170.95	5386.16	7237.89	7180.1	7496.17	7006.59	7623.6	7294.25	74589.3	128429	Complex/hybrid	1	0	1	None	P01872_HexNAc(3)Hex(6)Fuc(1)	P01872_280	P01872_280_HexNAc(3)Hex(6)Fuc(1)_TM
P01872_280_HexNAc(2)Hex(8)	P01872	280	HexNAc(2)Hex(8)	2	8				>sp|P01872|IGHM_MOUSE Immunoglobulin heavy constant mu OS=Mus musculus OX=10090 GN=Ighm PE=1 SV=2	Ighm	K.[+229.16293].IK[+229.16293]IMESHPN[+1702.58133]GTFSAK[+229.16293].G	IKIMESHPNGTFSAK	231213_OE_RK_TM_TMT_HILIC	20632	42.8967	8.8e-15	1013.24	4	6.57	769.6	TM	27439.6	34214.7	44450.8	31925	38553.1	38422.9	28984.7	25825	28187.3	30191.7	7443.03	35316.6	30322.3	328195	128430	Oligomannose	0	0	0	None	P01872_HexNAc(2)Hex(8)	P01872_280	P01872_280_HexNAc(2)Hex(8)_TM
P01872_280_HexNAc(2)Hex(8)	P01872	280	HexNAc(2)Hex(8)	2	8				>sp|P01872|IGHM_MOUSE Immunoglobulin heavy constant mu OS=Mus musculus OX=10090 GN=Ighm PE=1 SV=2	Ighm	K.[+229.16293].IK[+229.16293]IMESHPN[+1702.58133]GTFSAK[+229.16293].G	IKIMESHPNGTFSAK	231213_OE_RK_TM_TMT_HILIC	20623	42.8783	4.7e-09	810.796	5	6.78	555.6	TM	34689.1	35592	32330.8	33767	38709.6	37987.4	32384.2	36898.7	41460.4	35818.7	16278.2	35017.7	36909.9	359638	128431	Oligomannose	0	0	0	None	P01872_HexNAc(2)Hex(8)	P01872_280	P01872_280_HexNAc(2)Hex(8)_TM
P01872_280_HexNAc(6)Hex(9)Fuc(1)	P01872	280	HexNAc(6)Hex(9)Fuc(1)	6	9	1			>sp|P01872|IGHM_MOUSE Immunoglobulin heavy constant mu OS=Mus musculus OX=10090 GN=Ighm PE=1 SV=2	Ighm	K.[+229.16293].IM[+15.99492]ESHPN[+2823.00956]GTFSAK[+229.16293].G	IMESHPNGTFSAK	231213_OE_RK_TM_TMT_HILIC	14749	31.7032	1e-05	943.805	5	-0.65	454.3	TM	4756.1	4834.11	6417.42	6399.57	5697.24	8690.7	6943.47	6177.58	8393.64	5645.55	2461.68	5620.89	7170.19	63955.4	128432	Complex/hybrid	≥3	0	1	None	P01872_HexNAc(6)Hex(9)Fuc(1)	P01872_280	P01872_280_HexNAc(6)Hex(9)Fuc(1)_TM
P01872_280_HexNAc(3)Hex(6)Fuc(1)NeuGc(1)	P01872	280	HexNAc(3)Hex(6)Fuc(1)NeuGc(1)	3	6	1		1	>sp|P01872|IGHM_MOUSE Immunoglobulin heavy constant mu OS=Mus musculus OX=10090 GN=Ighm PE=1 SV=2	Ighm	K.[+229.16293].IMESHPN[+2034.70330]GTFSAK[+229.16293].G	IMESHPNGTFSAK	231213_OE_RK_TM_TMT_HILIC	18696	39.2254	4.7e-07	1304.58	3	5.89	552.3	TM	4517.34	3682.15	6193.98	5505.08	4971.82	6216.61	4941.07	4955.97	6908.2	3254.17	3480.27	4974.07	5255.2	51146.4	128433	Complex/hybrid	1	1	1	NeuGc	P01872_HexNAc(3)Hex(6)Fuc(1)NeuGc(1)	P01872_280	P01872_280_HexNAc(3)Hex(6)Fuc(1)NeuGc(1)_TM
P01872_280_HexNAc(4)Hex(4)Fuc(1)NeuGc(1)	P01872	280	HexNAc(4)Hex(4)Fuc(1)NeuGc(1)	4	4	1		1	>sp|P01872|IGHM_MOUSE Immunoglobulin heavy constant mu OS=Mus musculus OX=10090 GN=Ighm PE=1 SV=2	Ighm	K.[+229.16293].IMESHPN[+1913.67702]GTFSAK[+229.16293].G	IMESHPNGTFSAK	231213_OE_RK_TM_TMT_HILIC	18808	39.4379	1e-09	1264.23	3	3.61	601	TM	5351.85	4648.04	4513.95	4004.24	6148.34	4010.99	4758.83	6174.97	6300.96	4216.74	4182.85	4933.28	5092.5	50128.9	128434	Complex/hybrid	2	1	1	NeuGc	P01872_HexNAc(4)Hex(4)Fuc(1)NeuGc(1)	P01872_280	P01872_280_HexNAc(4)Hex(4)Fuc(1)NeuGc(1)_TM
P01872_280_HexNAc(4)Hex(3)Fuc(2)NeuAc(1)	P01872	280	HexNAc(4)Hex(3)Fuc(2)NeuAc(1)	4	3	2	1		>sp|P01872|IGHM_MOUSE Immunoglobulin heavy constant mu OS=Mus musculus OX=10090 GN=Ighm PE=1 SV=2	Ighm	K.[+229.16293].IM[+15.99492]ESHPN[+1881.68720]GTFSAK[+229.16293].G	IMESHPNGTFSAK	231213_OE_RK_TM_TMT_HILIC	14794	31.7899	2.1e-07	944.434	4	9.05	569.9	TM	2488.43	2856.44	2479.32	2184.62	2683.92	3881.39	2803.46	3524.04	3905.01	3493.35	2886.8	2538.55	3521.45	30300	128435	Complex/hybrid	2	1	2	NeuAc	P01872_HexNAc(4)Hex(3)Fuc(2)NeuAc(1)	P01872_280	P01872_280_HexNAc(4)Hex(3)Fuc(2)NeuAc(1)_TM
P01872_280_HexNAc(3)Hex(6)Fuc(2)	P01872	280	HexNAc(3)Hex(6)Fuc(2)	3	6	2			>sp|P01872|IGHM_MOUSE Immunoglobulin heavy constant mu OS=Mus musculus OX=10090 GN=Ighm PE=1 SV=2	Ighm	K.[+229.16293].IM[+15.99492]ESHPN[+1873.67088]GTFSAK[+229.16293].G	IMESHPNGTFSAK	231213_OE_RK_TM_TMT_HILIC	15863	33.8316	2.4e-05	1256.23	3	2.82	342.6	TM	2622.58	2751.37	1854.77	1357.78	3086.95	2675.83	2222.14	2122.34	3034.75	1384.96	2510.44	2334.69	2288.01	23113.5	128436	Complex/hybrid	1	0	2	None	P01872_HexNAc(3)Hex(6)Fuc(2)	P01872_280	P01872_280_HexNAc(3)Hex(6)Fuc(2)_TM
P01872_280_HexNAc(3)Hex(7)Fuc(1)	P01872	280	HexNAc(3)Hex(7)Fuc(1)	3	7	1			>sp|P01872|IGHM_MOUSE Immunoglobulin heavy constant mu OS=Mus musculus OX=10090 GN=Ighm PE=1 SV=2	Ighm	K.[+229.16293].IMESHPN[+1889.66579]GTFSAK[+229.16293].G	IMESHPNGTFSAK	231213_OE_RK_TM_TMT_HILIC	18802	39.4278	3.2e-05	1256.23	3	0.49	356.7	TM	5260.95	3551.64	5935.55	3075.77	6110.14	6016.19	2695.09	2987.01	4035.63	2611.15	5818.33	4786.81	3669.01	42279.1	128437	Complex/hybrid	1	0	1	None	P01872_HexNAc(3)Hex(7)Fuc(1)	P01872_280	P01872_280_HexNAc(3)Hex(7)Fuc(1)_TM
P01872_280_HexNAc(4)Hex(3)Fuc(2)NeuAc(1)	P01872	280	HexNAc(4)Hex(3)Fuc(2)NeuAc(1)	4	3	2	1		>sp|P01872|IGHM_MOUSE Immunoglobulin heavy constant mu OS=Mus musculus OX=10090 GN=Ighm PE=1 SV=2	Ighm	K.[+229.16293].IMESHPN[+1881.68720]GTFSAK[+229.16293].G	IMESHPNGTFSAK	231213_OE_RK_TM_TMT_HILIC	17614	37.1744	6.9e-16	940.431	4	3.71	853.7	TM	10251.6	11310.8	16469.5	11446.5	18081	14785.2	9914.85	9212.52	13925.2	11047.5	7873.58	13511.9	11777.1	126445	128438	Complex/hybrid	2	1	2	NeuAc	P01872_HexNAc(4)Hex(3)Fuc(2)NeuAc(1)	P01872_280	P01872_280_HexNAc(4)Hex(3)Fuc(2)NeuAc(1)_TM
P01872_280_HexNAc(4)Hex(3)Fuc(2)NeuAc(1)	P01872	280	HexNAc(4)Hex(3)Fuc(2)NeuAc(1)	4	3	2	1		>sp|P01872|IGHM_MOUSE Immunoglobulin heavy constant mu OS=Mus musculus OX=10090 GN=Ighm PE=1 SV=2	Ighm	K.[+229.16293].IMESHPN[+1881.68720]GTFSAK[+229.16293].G	IMESHPNGTFSAK	231213_OE_RK_TM_TMT_HILIC	17629	37.2013	6.9e-11	940.431	4	3.71	627.6	TM	13147.4	8243.07	12262.9	9477.49	13476.1	14034.8	11544.5	9465.89	15773.8	10147	8093.29	11321.4	12193.2	117573	128439	Complex/hybrid	2	1	2	NeuAc	P01872_HexNAc(4)Hex(3)Fuc(2)NeuAc(1)	P01872_280	P01872_280_HexNAc(4)Hex(3)Fuc(2)NeuAc(1)_TM
P01872_280_HexNAc(3)Hex(6)NeuAc(1)	P01872	280	HexNAc(3)Hex(6)NeuAc(1)	3	6		1		>sp|P01872|IGHM_MOUSE Immunoglobulin heavy constant mu OS=Mus musculus OX=10090 GN=Ighm PE=1 SV=2	Ighm	K.[+229.16293].IMESHPN[+1872.65048]GTFSAK[+229.16293].G	IMESHPNGTFSAK	231213_OE_RK_TM_TMT_HILIC	18796	39.416	2.5e-16	938.174	4	6.87	877.1	TM	7156.98	6333.25	6955.36	8882.59	10452.2	8654.35	6855.3	6006.44	9071.2	6813.87	3706.27	7956.07	7480.23	77181.5	128440	Complex/hybrid	1	1	0	NeuAc	P01872_HexNAc(3)Hex(6)NeuAc(1)	P01872_280	P01872_280_HexNAc(3)Hex(6)NeuAc(1)_TM
P01872_280_HexNAc(3)Hex(6)NeuAc(1)	P01872	280	HexNAc(3)Hex(6)NeuAc(1)	3	6		1		>sp|P01872|IGHM_MOUSE Immunoglobulin heavy constant mu OS=Mus musculus OX=10090 GN=Ighm PE=1 SV=2	Ighm	K.[+229.16293].IMESHPN[+1872.65048]GTFSAK[+229.16293].G	IMESHPNGTFSAK	231213_OE_RK_TM_TMT_HILIC	18792	39.4093	2.5e-14	1250.56	3	5.68	781.4	TM	9561.38	7929.07	10914.6	8388.88	14182.2	11395.1	4223.99	7117.28	8899.37	5824.36	8734.23	10195.2	7492.02	88436.2	128441	Complex/hybrid	1	1	0	NeuAc	P01872_HexNAc(3)Hex(6)NeuAc(1)	P01872_280	P01872_280_HexNAc(3)Hex(6)NeuAc(1)_TM
P01872_280_HexNAc(2)Hex(9)	P01872	280	HexNAc(2)Hex(9)	2	9				>sp|P01872|IGHM_MOUSE Immunoglobulin heavy constant mu OS=Mus musculus OX=10090 GN=Ighm PE=1 SV=2	Ighm	K.[+229.16293].IMESHPN[+1864.63416]GTFSAK[+229.16293].G	IMESHPNGTFSAK	231213_OE_RK_TM_TMT_HILIC	17595	37.1354	1.9e-18	936.173	4	9.81	982.3	TM	17312.9	18950.8	24396	17195.7	23067	21730.6	13483.3	14319.3	17191.7	17418.9	10046	20184.5	16828.7	185066	128442	Oligomannose	0	0	0	None	P01872_HexNAc(2)Hex(9)	P01872_280	P01872_280_HexNAc(2)Hex(9)_TM
P01872_280_HexNAc(2)Hex(9)	P01872	280	HexNAc(2)Hex(9)	2	9				>sp|P01872|IGHM_MOUSE Immunoglobulin heavy constant mu OS=Mus musculus OX=10090 GN=Ighm PE=1 SV=2	Ighm	K.[+229.16293].IMESHPN[+1864.63416]GTFSAK[+229.16293].G	IMESHPNGTFSAK	231213_OE_RK_TM_TMT_HILIC	17588	37.1236	1.3e-16	1247.89	3	8.82	864.1	TM	74599.1	68908.4	98973.9	60446.7	81640.6	76040.1	57782.7	45389.8	76512.1	56096.5	39488.9	76913.7	62364.2	696390	128443	Oligomannose	0	0	0	None	P01872_HexNAc(2)Hex(9)	P01872_280	P01872_280_HexNAc(2)Hex(9)_TM
P01872_280_HexNAc(2)Hex(9)	P01872	280	HexNAc(2)Hex(9)	2	9				>sp|P01872|IGHM_MOUSE Immunoglobulin heavy constant mu OS=Mus musculus OX=10090 GN=Ighm PE=1 SV=2	Ighm	K.[+229.16293].IMESHPN[+1864.63416]GTFSAK[+229.16293].G	IMESHPNGTFSAK	231213_OE_RK_TM_TMT_HILIC	17576	37.0999	1.5e-14	1247.89	3	6.37	777.6	TM	25682.3	29640.4	36172.3	21248.3	32157.3	31616.5	23962.8	16674.9	26463	21011.9	13666.9	28980.1	23945.8	264630	128444	Oligomannose	0	0	0	None	P01872_HexNAc(2)Hex(9)	P01872_280	P01872_280_HexNAc(2)Hex(9)_TM
P01872_280_HexNAc(2)Hex(9)	P01872	280	HexNAc(2)Hex(9)	2	9				>sp|P01872|IGHM_MOUSE Immunoglobulin heavy constant mu OS=Mus musculus OX=10090 GN=Ighm PE=1 SV=2	Ighm	K.[+229.16293].IMESHPN[+1864.63416]GTFSAK[+229.16293].G	IMESHPNGTFSAK	231213_OE_RK_TM_TMT_HILIC	17566	37.0813	1.9e-07	1247.89	3	6.37	500	TM	5568.28	3680.1	4909.96	3278.71	5293.84	6305.79	3904.5	4550.3	5852.2	4536.34	3254.4	4546.18	5029.83	47880	128445	Oligomannose	0	0	0	None	P01872_HexNAc(2)Hex(9)	P01872_280	P01872_280_HexNAc(2)Hex(9)_TM
P01872_280_HexNAc(4)Hex(5)Fuc(1)	P01872	280	HexNAc(4)Hex(5)Fuc(1)	4	5	1			>sp|P01872|IGHM_MOUSE Immunoglobulin heavy constant mu OS=Mus musculus OX=10090 GN=Ighm PE=1 SV=2	Ighm	K.[+229.16293].IMESHPN[+1768.63952]GTFSAK[+229.16293].G	IMESHPNGTFSAK	231213_OE_RK_TM_TMT_HILIC	17647	37.2352	1.2e-12	1215.9	3	9.49	663.2	TM	4872.9	3707.38	5380.73	4574.02	5000.57	5575.42	3195.12	4595.8	5534.52	4261.35	5609.24	4707.12	4632.44	46697.8	128446	Complex/hybrid	2	0	1	None	P01872_HexNAc(4)Hex(5)Fuc(1)	P01872_280	P01872_280_HexNAc(4)Hex(5)Fuc(1)_TM
P01872_280_HexNAc(3)Hex(6)Fuc(1)	P01872	280	HexNAc(3)Hex(6)Fuc(1)	3	6	1			>sp|P01872|IGHM_MOUSE Immunoglobulin heavy constant mu OS=Mus musculus OX=10090 GN=Ighm PE=1 SV=2	Ighm	K.[+229.16293].IMESHPN[+1727.61297]GTFSAK[+229.16293].G	IMESHPNGTFSAK	231213_OE_RK_TM_TMT_HILIC	17695	37.3261	1.5e-16	1202.22	3	6.73	868.7	TM	18029.5	16576.2	17807.1	15320.2	19160.7	18349.3	7695.13	11020.3	13357.3	11772.4	10533.4	17378.8	12438.9	149088	128447	Complex/hybrid	1	0	1	None	P01872_HexNAc(3)Hex(6)Fuc(1)	P01872_280	P01872_280_HexNAc(3)Hex(6)Fuc(1)_TM
P01872_280_HexNAc(3)Hex(6)Fuc(1)	P01872	280	HexNAc(3)Hex(6)Fuc(1)	3	6	1			>sp|P01872|IGHM_MOUSE Immunoglobulin heavy constant mu OS=Mus musculus OX=10090 GN=Ighm PE=1 SV=2	Ighm	K.[+229.16293].IMESHPN[+1727.61297]GTFSAK[+229.16293].G	IMESHPNGTFSAK	231213_OE_RK_TM_TMT_HILIC	17701	37.3363	2.5e-15	901.915	4	7.39	815	TM	9484.94	9850.39	10692.6	8037.55	12117.6	10031.6	6259.53	8561.72	12416.8	9869.19	5021.56	10036.6	9427.78	97321.9	128448	Complex/hybrid	1	0	1	None	P01872_HexNAc(3)Hex(6)Fuc(1)	P01872_280	P01872_280_HexNAc(3)Hex(6)Fuc(1)_TM
P01872_280_HexNAc(3)Hex(4)Fuc(1)NeuGc(1)	P01872	280	HexNAc(3)Hex(4)Fuc(1)NeuGc(1)	3	4	1		1	>sp|P01872|IGHM_MOUSE Immunoglobulin heavy constant mu OS=Mus musculus OX=10090 GN=Ighm PE=1 SV=2	Ighm	K.[+229.16293].IMESHPN[+1710.59765]GTFSAK[+229.16293].G	IMESHPNGTFSAK	231213_OE_RK_TM_TMT_HILIC	18951	39.7094	0.0054	897.659	4	4.89	365.3	TM	4899.61	5697.13	5386.12	5521.43	6695.37	7043.09	6071.08	6945.08	6729.5	5924.82	3937.23	5639.93	6542.72	60913.2	128449	Complex/hybrid	1	1	1	NeuGc	P01872_HexNAc(3)Hex(4)Fuc(1)NeuGc(1)	P01872_280	P01872_280_HexNAc(3)Hex(4)Fuc(1)NeuGc(1)_TM
P01872_280_HexNAc(2)Hex(8)	P01872	280	HexNAc(2)Hex(8)	2	8				>sp|P01872|IGHM_MOUSE Immunoglobulin heavy constant mu OS=Mus musculus OX=10090 GN=Ighm PE=1 SV=2	Ighm	K.[+229.16293].IMESHPN[+1702.58133]GTFSAK[+229.16293].G	IMESHPNGTFSAK	231213_OE_RK_TM_TMT_HILIC	17646	37.2335	2.1e-17	895.659	4	8.91	924	TM	10177.9	13323.1	16161.3	10729.2	12446.1	13713.7	8518.2	9459.3	11550.5	9651.21	6814.36	12567.5	10578.6	115731	128450	Oligomannose	0	0	0	None	P01872_HexNAc(2)Hex(8)	P01872_280	P01872_280_HexNAc(2)Hex(8)_TM
P01872_280_HexNAc(2)Hex(8)	P01872	280	HexNAc(2)Hex(8)	2	8				>sp|P01872|IGHM_MOUSE Immunoglobulin heavy constant mu OS=Mus musculus OX=10090 GN=Ighm PE=1 SV=2	Ighm	K.[+229.16293].IMESHPN[+1702.58133]GTFSAK[+229.16293].G	IMESHPNGTFSAK	231213_OE_RK_TM_TMT_HILIC	17640	37.2233	1.5e-15	1193.87	3	7.6	822.2	TM	68846.4	72015.6	91097.4	66866.8	87865.4	76384.7	50273.3	40056	68515.3	46655.2	35770.6	77338.3	56376.9	668576	128451	Oligomannose	0	0	0	None	P01872_HexNAc(2)Hex(8)	P01872_280	P01872_280_HexNAc(2)Hex(8)_TM
P01872_280_HexNAc(2)Hex(8)	P01872	280	HexNAc(2)Hex(8)	2	8				>sp|P01872|IGHM_MOUSE Immunoglobulin heavy constant mu OS=Mus musculus OX=10090 GN=Ighm PE=1 SV=2	Ighm	K.[+229.16293].IMESHPN[+1702.58133]GTFSAK[+229.16293].G	IMESHPNGTFSAK	231213_OE_RK_TM_TMT_HILIC	17675	37.2874	1.5e-13	1193.87	3	6.78	726.5	TM	14050.6	15740.4	15836.4	14214	17622	16958.1	13233.7	11525.8	15977.2	10878.5	7805.05	15492.7	13714.6	146037	128452	Oligomannose	0	0	0	None	P01872_HexNAc(2)Hex(8)	P01872_280	P01872_280_HexNAc(2)Hex(8)_TM
P01872_280_HexNAc(4)Hex(3)Fuc(1)	P01872	280	HexNAc(4)Hex(3)Fuc(1)	4	3	1			>sp|P01872|IGHM_MOUSE Immunoglobulin heavy constant mu OS=Mus musculus OX=10090 GN=Ighm PE=1 SV=2	Ighm	K.[+229.16293].IM[+15.99492]ESHPN[+1444.53387]GTFSAK[+229.16293].G	IMESHPNGTFSAK	231213_OE_RK_TM_TMT_HILIC	15075	32.3279	0.0045	1113.19	3	8.55	257.4	TM	1570.26	2302.59	3966.16	1765.46	2343.01	3242.31	2063.92	1507.12	2082.01	1495.31	3853.18	2389.5	2078.14	22338.2	128453	Complex/hybrid	2	0	1	None	P01872_HexNAc(4)Hex(3)Fuc(1)	P01872_280	P01872_280_HexNAc(4)Hex(3)Fuc(1)_TM
P01872_280_HexNAc(3)Hex(4)Fuc(1)	P01872	280	HexNAc(3)Hex(4)Fuc(1)	3	4	1			>sp|P01872|IGHM_MOUSE Immunoglobulin heavy constant mu OS=Mus musculus OX=10090 GN=Ighm PE=1 SV=2	Ighm	K.[+229.16293].IMESHPN[+1403.50732]GTFSAK[+229.16293].G	IMESHPNGTFSAK	231213_OE_RK_TM_TMT_HILIC	17901	37.7129	4.7e-13	1094.18	3	1.84	720	TM	9854.44	9250.97	10628.9	7102.96	16035.1	10471	8121.24	9067.99	9852.4	8387.97	10260.1	10574.5	9180.11	98773	128454	Complex/hybrid	1	0	1	None	P01872_HexNAc(3)Hex(4)Fuc(1)	P01872_280	P01872_280_HexNAc(3)Hex(4)Fuc(1)_TM
P01872_441_HexNAc(2)Hex(8)	P01872	441	HexNAc(2)Hex(8)	2	8				>sp|P01872|IGHM_MOUSE Immunoglobulin heavy constant mu OS=Mus musculus OX=10090 GN=Ighm PE=1 SV=2	Ighm	R.[+229.16293].TVDK[+229.16293]STGK[+229.16293]PTLYN[+1702.58133]VSLIMSDTGGTC[+57.02146]Y.-	TVDKSTGKPTLYNVSLIMSDTGGTCY	231213_OE_RK_TM_TMT_HILIC	29272	59.2467	5.2e-11	1300.37	4	9.5	586.5	TM	24882.8	21454.4	26399.2	21536.2	29981.8	25825.8	16532.9	16206	21946.7	15226.4	11776.9	24850.9	19147.6	219992	128455	Oligomannose	0	0	0	None	P01872_HexNAc(2)Hex(8)	P01872_441	P01872_441_HexNAc(2)Hex(8)_TM
P01872_441_HexNAc(2)Hex(7)	P01872	441	HexNAc(2)Hex(7)	2	7				>sp|P01872|IGHM_MOUSE Immunoglobulin heavy constant mu OS=Mus musculus OX=10090 GN=Ighm PE=1 SV=2	Ighm	R.[+229.16293].TVDK[+229.16293]STGK[+229.16293]PTLYN[+1540.52851]VSLIMSDTGGTC[+57.02146]Y.-	TVDKSTGKPTLYNVSLIMSDTGGTCY	231213_OE_RK_TM_TMT_HILIC	29387	59.4626	1.2e-06	1259.61	4	9.77	416.9	TM	7641.42	8086.13	10970.9	8170.96	12581.8	11717	8999.69	9533.47	10063.9	6354.15	8606.81	9490.24	9333.65	94119.4	128456	Oligomannose	0	0	0	None	P01872_HexNAc(2)Hex(7)	P01872_441	P01872_441_HexNAc(2)Hex(7)_TM
P01872_441_HexNAc(2)Hex(6)	P01872	441	HexNAc(2)Hex(6)	2	6				>sp|P01872|IGHM_MOUSE Immunoglobulin heavy constant mu OS=Mus musculus OX=10090 GN=Ighm PE=1 SV=2	Ighm	R.[+229.16293].TVDK[+229.16293]STGK[+229.16293]PTLYN[+1378.47569]VSLIMSDTGGTC[+57.02146]Y.-	TVDKSTGKPTLYNVSLIMSDTGGTCY	231213_OE_RK_TM_TMT_HILIC	29438	59.5586	2e-06	1219.59	4	6.61	400.1	TM	10302.4	7633.89	13661	11257.5	12376.5	9964.17	10099.9	8885.76	10589.8	9579.64	8367.41	11046.3	9823.85	104351	128457	Oligomannose	0	0	0	None	P01872_HexNAc(2)Hex(6)	P01872_441	P01872_441_HexNAc(2)Hex(6)_TM
P14434_105_HexNAc(6)Hex(7)Fuc(1)	P14434	105	HexNAc(6)Hex(7)Fuc(1)	6	7	1			>sp|P14434|HA2B_MOUSE H-2 class II histocompatibility antigen, A-B alpha chain OS=Mus musculus OX=10090 GN=H2-Aa PE=1 SV=2	H2-Aa	K.[+229.16293].RSN[+2498.90391]STPATNEAPQATVFPK[+229.16293].S	RSNSTPATNEAPQATVFPK	231213_OE_RK_TM_TMT_HILIC	17563	37.0763	0.0052	995.461	5	6.12	293.2	TM	2800.04	2063.35	2533.58	1631.25	2478.49	2540	1826.29	2805.94	2672.93	2932.21	0	2301.34	2555.47	24284.1	128458	Complex/hybrid	≥3	0	1	None	P14434_HexNAc(6)Hex(7)Fuc(1)	P14434_105	P14434_105_HexNAc(6)Hex(7)Fuc(1)_TM		Yes		Yes	Yes
P14434_105_HexNAc(6)Hex(7)Fuc(1)	P14434	105	HexNAc(6)Hex(7)Fuc(1)	6	7	1			>sp|P14434|HA2B_MOUSE H-2 class II histocompatibility antigen, A-B alpha chain OS=Mus musculus OX=10090 GN=H2-Aa PE=1 SV=2	H2-Aa	K.[+229.16293].RSN[+2498.90391]STPATNEAPQATVFPK[+229.16293].S	RSNSTPATNEAPQATVFPK	231213_OE_RK_TM_TMT_HILIC	17599	37.1421	2.3e-05	1244.08	4	8.15	281.1	TM	9487.29	6096.26	7448.42	6267.22	9554.94	8497.49	6584.67	7541.98	7368.85	8067.43	3251.37	7770.83	7612.08	76914.5	128459	Complex/hybrid	≥3	0	1	None	P14434_HexNAc(6)Hex(7)Fuc(1)	P14434_105	P14434_105_HexNAc(6)Hex(7)Fuc(1)_TM		Yes		Yes	Yes
P14434_105_HexNAc(5)Hex(7)Fuc(2)	P14434	105	HexNAc(5)Hex(7)Fuc(2)	5	7	2			>sp|P14434|HA2B_MOUSE H-2 class II histocompatibility antigen, A-B alpha chain OS=Mus musculus OX=10090 GN=H2-Aa PE=1 SV=2	H2-Aa	K.[+229.16293].RSN[+2441.88245]STPATNEAPQATVFPK[+229.16293].S	RSNSTPATNEAPQATVFPK	231213_OE_RK_TM_TMT_HILIC	18743	39.3148	2.2e-06	1229.57	4	6.68	405.8	TM	17638.7	13355	16222.3	18279.8	17717	12692.6	14333.6	18365.7	13709.7	16621	9246.27	16642.6	15144.5	158935	128460	Complex/hybrid	≥3	0	2	None	P14434_HexNAc(5)Hex(7)Fuc(2)	P14434_105	P14434_105_HexNAc(5)Hex(7)Fuc(2)_TM		Yes		Yes	Yes
P14434_105_HexNAc(5)Hex(7)Fuc(2)	P14434	105	HexNAc(5)Hex(7)Fuc(2)	5	7	2			>sp|P14434|HA2B_MOUSE H-2 class II histocompatibility antigen, A-B alpha chain OS=Mus musculus OX=10090 GN=H2-Aa PE=1 SV=2	H2-Aa	K.[+229.16293].RSN[+2441.88245]STPATNEAPQATVFPK[+229.16293].S	RSNSTPATNEAPQATVFPK	231213_OE_RK_TM_TMT_HILIC	18714	39.2591	3.8e-06	1230.07	4	7.79	385	TM	6439.99	5070.71	4924.73	4530.02	5404.57	5397.22	4482.52	5888.68	6045.91	4742.86	3652.79	5274	5311.44	52927.2	128461	Complex/hybrid	≥3	0	2	None	P14434_HexNAc(5)Hex(7)Fuc(2)	P14434_105	P14434_105_HexNAc(5)Hex(7)Fuc(2)_TM		Yes		Yes	Yes
P14434_105_HexNAc(5)Hex(7)NeuAc(1)	P14434	105	HexNAc(5)Hex(7)NeuAc(1)	5	7		1		>sp|P14434|HA2B_MOUSE H-2 class II histocompatibility antigen, A-B alpha chain OS=Mus musculus OX=10090 GN=H2-Aa PE=1 SV=2	H2-Aa	K.[+229.16293].RSN[+2440.86204]STPATNEAPQATVFPK[+229.16293].S	RSNSTPATNEAPQATVFPK	231213_OE_RK_TM_TMT_HILIC	18764	39.3571	0.00078	983.852	5	5.62	421.5	TM	3968.64	4347.64	5129.28	5010.16	5829.89	6631.77	5372.75	5470.5	7392.8	3504.42	2463.59	4857.12	5674.45	52657.8	128462	Complex/hybrid	≥3	1	0	NeuAc	P14434_HexNAc(5)Hex(7)NeuAc(1)	P14434_105	P14434_105_HexNAc(5)Hex(7)NeuAc(1)_TM		Yes		Yes	Yes
P14434_105_HexNAc(5)Hex(6)Fuc(1)NeuAc(1)	P14434	105	HexNAc(5)Hex(6)Fuc(1)NeuAc(1)	5	6	1	1		>sp|P14434|HA2B_MOUSE H-2 class II histocompatibility antigen, A-B alpha chain OS=Mus musculus OX=10090 GN=H2-Aa PE=1 SV=2	H2-Aa	K.[+229.16293].RSN[+2424.86713]STPATNEAPQATVFPK[+229.16293].S	RSNSTPATNEAPQATVFPK	231213_OE_RK_TM_TMT_HILIC	18847	39.5123	5.5e-06	1225.81	4	-0.02	481.8	TM	3848.17	5619.85	5086.99	5018.04	5744.46	5528.76	5603.25	4303.06	5171.71	3963.21	3765.03	5063.5	4914	49887.5	128463	Complex/hybrid	≥3	1	1	NeuAc	P14434_HexNAc(5)Hex(6)Fuc(1)NeuAc(1)	P14434_105	P14434_105_HexNAc(5)Hex(6)Fuc(1)NeuAc(1)_TM		Yes		Yes	Yes
P14434_105_HexNAc(4)Hex(7)Fuc(1)NeuAc(1)	P14434	105	HexNAc(4)Hex(7)Fuc(1)NeuAc(1)	4	7	1	1		>sp|P14434|HA2B_MOUSE H-2 class II histocompatibility antigen, A-B alpha chain OS=Mus musculus OX=10090 GN=H2-Aa PE=1 SV=2	H2-Aa	K.[+229.16293].RSN[+2383.84058]STPATNEAPQATVFPK[+229.16293].S	RSNSTPATNEAPQATVFPK	231213_OE_RK_TM_TMT_HILIC	19783	41.2901	6.4e-06	972.246	5	5.17	430.4	TM	3159.22	1610.13	1621.97	2660.83	2326.61	2437.89	2993.52	3277.47	2755.62	2757.5	2688.09	2275.75	2844.4	25600.8	128464	Complex/hybrid	2	1	1	NeuAc	P14434_HexNAc(4)Hex(7)Fuc(1)NeuAc(1)	P14434_105	P14434_105_HexNAc(4)Hex(7)Fuc(1)NeuAc(1)_TM		Yes		Yes	Yes
P14434_105_HexNAc(4)Hex(7)Fuc(1)NeuAc(1)	P14434	105	HexNAc(4)Hex(7)Fuc(1)NeuAc(1)	4	7	1	1		>sp|P14434|HA2B_MOUSE H-2 class II histocompatibility antigen, A-B alpha chain OS=Mus musculus OX=10090 GN=H2-Aa PE=1 SV=2	H2-Aa	K.[+229.16293].RSN[+2383.84058]STPATNEAPQATVFPK[+229.16293].S	RSNSTPATNEAPQATVFPK	231213_OE_RK_TM_TMT_HILIC	19890	41.4945	1.1e-05	1215.06	4	5.02	362.7	TM	8397.11	5699.38	6082.53	6872.73	7699.55	7884.28	7910.99	9031.33	7517.02	7814.11	5668.4	6950.26	8031.55	74909	128465	Complex/hybrid	2	1	1	NeuAc	P14434_HexNAc(4)Hex(7)Fuc(1)NeuAc(1)	P14434_105	P14434_105_HexNAc(4)Hex(7)Fuc(1)NeuAc(1)_TM		Yes		Yes	Yes
P14434_105_HexNAc(4)Hex(7)Fuc(1)NeuAc(1)	P14434	105	HexNAc(4)Hex(7)Fuc(1)NeuAc(1)	4	7	1	1		>sp|P14434|HA2B_MOUSE H-2 class II histocompatibility antigen, A-B alpha chain OS=Mus musculus OX=10090 GN=H2-Aa PE=1 SV=2	H2-Aa	K.[+229.16293].RSN[+2383.84058]STPATNEAPQATVFPK[+229.16293].S	RSNSTPATNEAPQATVFPK	231213_OE_RK_TM_TMT_HILIC	19757	41.2394	0.0045	972.246	5	5.17	237.1	TM	7800.19	9077.31	8002.25	10602.3	12421.1	12049.4	11658.7	11589.7	12983.2	9876.71	10017.1	9580.63	11631.5	106061	128466	Complex/hybrid	2	1	1	NeuAc	P14434_HexNAc(4)Hex(7)Fuc(1)NeuAc(1)	P14434_105	P14434_105_HexNAc(4)Hex(7)Fuc(1)NeuAc(1)_TM		Yes		Yes	Yes
P14434_105_HexNAc(4)Hex(5)Fuc(1)NeuGc(2)	P14434	105	HexNAc(4)Hex(5)Fuc(1)NeuGc(2)	4	5	1		2	>sp|P14434|HA2B_MOUSE H-2 class II histocompatibility antigen, A-B alpha chain OS=Mus musculus OX=10090 GN=H2-Aa PE=1 SV=2	H2-Aa	K.[+229.16293].RSN[+2382.82018]STPATNEAPQATVFPK[+229.16293].S	RSNSTPATNEAPQATVFPK	231213_OE_RK_TM_TMT_HILIC	19752	41.231	1.9e-06	1215.05	4	6.92	459.7	TM	3499.28	5563.94	3549.22	4329.45	4763.79	6466.62	5011.9	5200.46	5334.43	4787.84	4002.65	4341.13	5360.25	48506.9	128467	Complex/hybrid	2	2	1	NeuGc	P14434_HexNAc(4)Hex(5)Fuc(1)NeuGc(2)	P14434_105	P14434_105_HexNAc(4)Hex(5)Fuc(1)NeuGc(2)_TM		Yes		Yes	Yes
P14434_105_HexNAc(4)Hex(6)Fuc(2)NeuAc(1)	P14434	105	HexNAc(4)Hex(6)Fuc(2)NeuAc(1)	4	6	2	1		>sp|P14434|HA2B_MOUSE H-2 class II histocompatibility antigen, A-B alpha chain OS=Mus musculus OX=10090 GN=H2-Aa PE=1 SV=2	H2-Aa	K.[+229.16293].RSN[+2367.84567]STPATNEAPQATVFPK[+229.16293].S	RSNSTPATNEAPQATVFPK	231213_OE_RK_TM_TMT_HILIC	19988	41.6817	1.6e-07	1211.06	4	7.52	543.7	TM	4325.37	5531.63	5961.05	5125.14	5919.92	6254.7	6819.61	9199.92	8121.39	5798.76	2166.08	5372.62	7238.88	63057.5	128468	Complex/hybrid	2	1	2	NeuAc	P14434_HexNAc(4)Hex(6)Fuc(2)NeuAc(1)	P14434_105	P14434_105_HexNAc(4)Hex(6)Fuc(2)NeuAc(1)_TM		Yes		Yes	Yes
P14434_105_HexNAc(4)Hex(6)Fuc(2)NeuAc(1)	P14434	105	HexNAc(4)Hex(6)Fuc(2)NeuAc(1)	4	6	2	1		>sp|P14434|HA2B_MOUSE H-2 class II histocompatibility antigen, A-B alpha chain OS=Mus musculus OX=10090 GN=H2-Aa PE=1 SV=2	H2-Aa	K.[+229.16293].RSN[+2367.84567]STPATNEAPQATVFPK[+229.16293].S	RSNSTPATNEAPQATVFPK	231213_OE_RK_TM_TMT_HILIC	19991	41.6868	9.2e-07	969.048	5	6.33	513	TM	3538.21	4130.12	5438.05	3423.38	5659.54	6261.24	6157.04	5815.09	4423.95	4115.08	2313.86	4437.86	5354.48	48961.7	128469	Complex/hybrid	2	1	2	NeuAc	P14434_HexNAc(4)Hex(6)Fuc(2)NeuAc(1)	P14434_105	P14434_105_HexNAc(4)Hex(6)Fuc(2)NeuAc(1)_TM		Yes		Yes	Yes
P14434_105_HexNAc(4)Hex(6)Fuc(2)NeuAc(1)	P14434	105	HexNAc(4)Hex(6)Fuc(2)NeuAc(1)	4	6	2	1		>sp|P14434|HA2B_MOUSE H-2 class II histocompatibility antigen, A-B alpha chain OS=Mus musculus OX=10090 GN=H2-Aa PE=1 SV=2	H2-Aa	K.[+229.16293].RSN[+2367.84567]STPATNEAPQATVFPK[+229.16293].S	RSNSTPATNEAPQATVFPK	231213_OE_RK_TM_TMT_HILIC	19808	41.3373	1.6e-05	969.047	5	4.44	428.7	TM	4024.5	2685.89	3473.8	3739.98	6366.45	3692.21	4466.23	4941.41	8230.81	4577.61	2799.93	4058.12	5181.65	46198.9	128470	Complex/hybrid	2	1	2	NeuAc	P14434_HexNAc(4)Hex(6)Fuc(2)NeuAc(1)	P14434_105	P14434_105_HexNAc(4)Hex(6)Fuc(2)NeuAc(1)_TM		Yes		Yes	Yes
P14434_105_HexNAc(4)Hex(5)Fuc(1)NeuAc(1)NeuGc(1)	P14434	105	HexNAc(4)Hex(5)Fuc(1)NeuAc(1)NeuGc(1)	4	5	1	1	1	>sp|P14434|HA2B_MOUSE H-2 class II histocompatibility antigen, A-B alpha chain OS=Mus musculus OX=10090 GN=H2-Aa PE=1 SV=2	H2-Aa	K.[+229.16293].RSN[+2366.82526]STPATNEAPQATVFPK[+229.16293].S	RSNSTPATNEAPQATVFPK	231213_OE_RK_TM_TMT_HILIC	19804	41.3306	1.1e-06	1211.06	4	7.61	494.9	TM	3977.65	5701.18	5613.75	5250.63	5097.17	5723.37	3557.57	7067.31	6755.01	3921.21	2935.31	5128.08	5404.89	52664.9	128471	Complex/hybrid	2	2	1	Both	P14434_HexNAc(4)Hex(5)Fuc(1)NeuAc(1)NeuGc(1)	P14434_105	P14434_105_HexNAc(4)Hex(5)Fuc(1)NeuAc(1)NeuGc(1)_TM		Yes		Yes	Yes
P14434_105_HexNAc(4)Hex(5)Fuc(3)NeuAc(1)	P14434	105	HexNAc(4)Hex(5)Fuc(3)NeuAc(1)	4	5	3	1		>sp|P14434|HA2B_MOUSE H-2 class II histocompatibility antigen, A-B alpha chain OS=Mus musculus OX=10090 GN=H2-Aa PE=1 SV=2	H2-Aa	K.[+229.16293].RSN[+2351.85075]STPATNEAPQATVFPK[+229.16293].S	RSNSTPATNEAPQATVFPK	231213_OE_RK_TM_TMT_HILIC	20040	41.7813	1.3e-08	1207.06	4	2.74	580.2	TM	6754.75	7656.46	7909.79	6678.89	10767.6	9102.86	7626.6	11986.3	9902	7630.77	3641.61	7953.49	9249.72	86016	128472	Complex/hybrid	2	1	≥3	NeuAc	P14434_HexNAc(4)Hex(5)Fuc(3)NeuAc(1)	P14434_105	P14434_105_HexNAc(4)Hex(5)Fuc(3)NeuAc(1)_TM		Yes		Yes	Yes
P14434_105_HexNAc(4)Hex(5)Fuc(3)NeuAc(1)	P14434	105	HexNAc(4)Hex(5)Fuc(3)NeuAc(1)	4	5	3	1		>sp|P14434|HA2B_MOUSE H-2 class II histocompatibility antigen, A-B alpha chain OS=Mus musculus OX=10090 GN=H2-Aa PE=1 SV=2	H2-Aa	K.[+229.16293].RSN[+2351.85075]STPATNEAPQATVFPK[+229.16293].S	RSNSTPATNEAPQATVFPK	231213_OE_RK_TM_TMT_HILIC	19854	41.4269	3.9e-07	1207.06	4	4.46	539	TM	7091.96	6777.89	6664.27	6947.08	8560.46	9506.47	9542.07	12501.1	10705.2	7670.89	5345.83	7208.33	9985.14	85967.4	128473	Complex/hybrid	2	1	≥3	NeuAc	P14434_HexNAc(4)Hex(5)Fuc(3)NeuAc(1)	P14434_105	P14434_105_HexNAc(4)Hex(5)Fuc(3)NeuAc(1)_TM		Yes		Yes	Yes
P14434_105_HexNAc(4)Hex(5)Fuc(3)NeuAc(1)	P14434	105	HexNAc(4)Hex(5)Fuc(3)NeuAc(1)	4	5	3	1		>sp|P14434|HA2B_MOUSE H-2 class II histocompatibility antigen, A-B alpha chain OS=Mus musculus OX=10090 GN=H2-Aa PE=1 SV=2	H2-Aa	K.[+229.16293].RSN[+2351.85075]STPATNEAPQATVFPK[+229.16293].S	RSNSTPATNEAPQATVFPK	231213_OE_RK_TM_TMT_HILIC	19857	41.4319	1.6e-06	965.848	5	4.59	496.9	TM	4950.76	5384.57	4733.81	5101.86	5678.86	7540.88	5881.96	7562.93	6350.37	4159.4	2675.42	5169.97	6299.11	57345.4	128474	Complex/hybrid	2	1	≥3	NeuAc	P14434_HexNAc(4)Hex(5)Fuc(3)NeuAc(1)	P14434_105	P14434_105_HexNAc(4)Hex(5)Fuc(3)NeuAc(1)_TM		Yes		Yes	Yes
P14434_105_HexNAc(4)Hex(5)Fuc(3)NeuAc(1)	P14434	105	HexNAc(4)Hex(5)Fuc(3)NeuAc(1)	4	5	3	1		>sp|P14434|HA2B_MOUSE H-2 class II histocompatibility antigen, A-B alpha chain OS=Mus musculus OX=10090 GN=H2-Aa PE=1 SV=2	H2-Aa	K.[+229.16293].RSN[+2351.85075]STPATNEAPQATVFPK[+229.16293].S	RSNSTPATNEAPQATVFPK	231213_OE_RK_TM_TMT_HILIC	19845	41.4083	1.4e-06	1207.06	4	4.36	495.4	TM	15575.2	12579.8	13575.8	14050.7	17987	16564.1	16482.2	23974.7	21769.5	15413.8	7817.79	14753.7	18840.9	167973	128475	Complex/hybrid	2	1	≥3	NeuAc	P14434_HexNAc(4)Hex(5)Fuc(3)NeuAc(1)	P14434_105	P14434_105_HexNAc(4)Hex(5)Fuc(3)NeuAc(1)_TM		Yes		Yes	Yes
P14434_105_HexNAc(4)Hex(5)Fuc(1)NeuAc(2)	P14434	105	HexNAc(4)Hex(5)Fuc(1)NeuAc(2)	4	5	1	2		>sp|P14434|HA2B_MOUSE H-2 class II histocompatibility antigen, A-B alpha chain OS=Mus musculus OX=10090 GN=H2-Aa PE=1 SV=2	H2-Aa	K.[+229.16293].RSN[+2350.83035]STPATNEAPQATVFPK[+229.16293].S	RSNSTPATNEAPQATVFPK	231213_OE_RK_TM_TMT_HILIC	20068	41.8335	5.4e-07	965.647	5	7.92	510.4	TM	3976.55	4794.64	6074.97	4840.07	4158.65	5446.7	4915.98	5084.81	5603.51	4657.89	5601.74	4768.98	5141.78	49553.8	128476	Complex/hybrid	2	2	1	NeuAc	P14434_HexNAc(4)Hex(5)Fuc(1)NeuAc(2)	P14434_105	P14434_105_HexNAc(4)Hex(5)Fuc(1)NeuAc(2)_TM		Yes		Yes	Yes
P14434_105_HexNAc(6)Hex(6)Fuc(1)	P14434	105	HexNAc(6)Hex(6)Fuc(1)	6	6	1			>sp|P14434|HA2B_MOUSE H-2 class II histocompatibility antigen, A-B alpha chain OS=Mus musculus OX=10090 GN=H2-Aa PE=1 SV=2	H2-Aa	K.[+229.16293].RSN[+2336.85109]STPATNEAPQATVFPK[+229.16293].S	RSNSTPATNEAPQATVFPK	231213_OE_RK_TM_TMT_HILIC	17679	37.2941	0.006	963.049	5	4.86	290	TM	2962.01	2841.83	2925.61	2543.08	2476.37	2233.38	2650.69	2942.5	3524.91	3333.96	1456.1	2749.78	2937.09	28434.3	128477	Complex/hybrid	≥3	0	1	None	P14434_HexNAc(6)Hex(6)Fuc(1)	P14434_105	P14434_105_HexNAc(6)Hex(6)Fuc(1)_TM		Yes		Yes	Yes
P14434_105_HexNAc(6)Hex(6)Fuc(1)	P14434	105	HexNAc(6)Hex(6)Fuc(1)	6	6	1			>sp|P14434|HA2B_MOUSE H-2 class II histocompatibility antigen, A-B alpha chain OS=Mus musculus OX=10090 GN=H2-Aa PE=1 SV=2	H2-Aa	K.[+229.16293].RSN[+2336.85109]STPATNEAPQATVFPK[+229.16293].S	RSNSTPATNEAPQATVFPK	231213_OE_RK_TM_TMT_HILIC	17655	37.2503	0.0057	1203.56	4	6.76	237	TM	5614.29	3909.11	4942.76	3364.28	6679.86	5878.4	4999.06	5439.44	6079.12	4650.18	5817.08	4902.06	5409.24	51556.5	128478	Complex/hybrid	≥3	0	1	None	P14434_HexNAc(6)Hex(6)Fuc(1)	P14434_105	P14434_105_HexNAc(6)Hex(6)Fuc(1)_TM		Yes		Yes	Yes
P14434_105_HexNAc(9)Hex(3)	P14434	105	HexNAc(9)Hex(3)	9	3				>sp|P14434|HA2B_MOUSE H-2 class II histocompatibility antigen, A-B alpha chain OS=Mus musculus OX=10090 GN=H2-Aa PE=1 SV=2	H2-Aa	K.[+229.16293].RSN[+2313.87282]STPATNEAPQATVFPK[+229.16293].S	RSNSTPATNEAPQATVFPK	231213_OE_RK_TM_TMT_HILIC	17712	37.3565	3.7e-05	958.248	5	0.17	320.5	TM	14027.9	13428.8	10335	11144.8	15418.1	13535.4	13754.2	17506.9	15670.3	12981.6	8795.72	12870.9	14689.7	137803	128479	Complex/hybrid	≥3	0	0	None	P14434_HexNAc(9)Hex(3)	P14434_105	P14434_105_HexNAc(9)Hex(3)_TM		Yes		Yes	Yes
P14434_105_HexNAc(5)Hex(6)Fuc(2)	P14434	105	HexNAc(5)Hex(6)Fuc(2)	5	6	2			>sp|P14434|HA2B_MOUSE H-2 class II histocompatibility antigen, A-B alpha chain OS=Mus musculus OX=10090 GN=H2-Aa PE=1 SV=2	H2-Aa	K.[+229.16293].RSN[+2279.82962]STPATNEAPQATVFPK[+229.16293].S	RSNSTPATNEAPQATVFPK	231213_OE_RK_TM_TMT_HILIC	18876	39.5661	5.1e-05	951.646	5	6.59	337.9	TM	5293.1	4099.43	4454.11	3274.11	4753.98	4859.49	5752.17	6000.72	5635.78	4131.28	2533.72	4374.95	5275.89	48254.2	128480	Complex/hybrid	≥3	0	2	None	P14434_HexNAc(5)Hex(6)Fuc(2)	P14434_105	P14434_105_HexNAc(5)Hex(6)Fuc(2)_TM		Yes		Yes	Yes
P14434_105_HexNAc(5)Hex(5)Fuc(1)NeuGc(1)	P14434	105	HexNAc(5)Hex(5)Fuc(1)NeuGc(1)	5	5	1		1	>sp|P14434|HA2B_MOUSE H-2 class II histocompatibility antigen, A-B alpha chain OS=Mus musculus OX=10090 GN=H2-Aa PE=1 SV=2	H2-Aa	K.[+229.16293].RSN[+2278.80922]STPATNEAPQATVFPK[+229.16293].S	RSNSTPATNEAPQATVFPK	231213_OE_RK_TM_TMT_HILIC	18875	39.5644	1.8e-07	1189.05	4	10	544.7	TM	7899.97	5341.93	6778.73	5577.53	9051.04	5732.23	7190.83	8201.18	6954.41	5960.57	3387.49	6929.84	6807.84	68688.4	128481	Complex/hybrid	≥3	1	1	NeuGc	P14434_HexNAc(5)Hex(5)Fuc(1)NeuGc(1)	P14434_105	P14434_105_HexNAc(5)Hex(5)Fuc(1)NeuGc(1)_TM		Yes		Yes	Yes
P14434_105_HexNAc(5)Hex(5)Fuc(3)	P14434	105	HexNAc(5)Hex(5)Fuc(3)	5	5	3			>sp|P14434|HA2B_MOUSE H-2 class II histocompatibility antigen, A-B alpha chain OS=Mus musculus OX=10090 GN=H2-Aa PE=1 SV=2	H2-Aa	K.[+229.16293].RSN[+2263.83471]STPATNEAPQATVFPK[+229.16293].S	RSNSTPATNEAPQATVFPK	231213_OE_RK_TM_TMT_HILIC	19223	40.2231	1.8e-06	1185.06	4	9.69	441.6	TM	3014.92	2265.01	2291.15	2954.02	3460.13	4105.16	2287.41	3239.55	3644.23	2926.58	1491.25	2797.05	3240.59	30188.2	128482	Complex/hybrid	≥3	0	≥3	None	P14434_HexNAc(5)Hex(5)Fuc(3)	P14434_105	P14434_105_HexNAc(5)Hex(5)Fuc(3)_TM		Yes		Yes	Yes
P14434_105_HexNAc(5)Hex(5)Fuc(3)	P14434	105	HexNAc(5)Hex(5)Fuc(3)	5	5	3			>sp|P14434|HA2B_MOUSE H-2 class II histocompatibility antigen, A-B alpha chain OS=Mus musculus OX=10090 GN=H2-Aa PE=1 SV=2	H2-Aa	K.[+229.16293].RSN[+2263.83471]STPATNEAPQATVFPK[+229.16293].S	RSNSTPATNEAPQATVFPK	231213_OE_RK_TM_TMT_HILIC	19201	40.1809	7.2e-06	1185.06	4	9.17	333.7	TM	12034	11267	11801.3	12579.4	15464.7	16502.7	15948.1	18641.2	19258.1	16338.5	8092.15	12629.3	17337.7	149835	128483	Complex/hybrid	≥3	0	≥3	None	P14434_HexNAc(5)Hex(5)Fuc(3)	P14434_105	P14434_105_HexNAc(5)Hex(5)Fuc(3)_TM		Yes		Yes	Yes
P14434_105_HexNAc(5)Hex(5)Fuc(1)NeuAc(1)	P14434	105	HexNAc(5)Hex(5)Fuc(1)NeuAc(1)	5	5	1	1		>sp|P14434|HA2B_MOUSE H-2 class II histocompatibility antigen, A-B alpha chain OS=Mus musculus OX=10090 GN=H2-Aa PE=1 SV=2	H2-Aa	K.[+229.16293].RSN[+2262.81431]STPATNEAPQATVFPK[+229.16293].S	RSNSTPATNEAPQATVFPK	231213_OE_RK_TM_TMT_HILIC	18869	39.5543	6.1e-07	1185.05	4	5.35	547.3	TM	10605.8	7491.32	8650.71	6812.59	9149.93	7371.95	8068.55	7614.35	9346.28	4537.5	3026.8	8542.07	7387.73	79649	128484	Complex/hybrid	≥3	1	1	NeuAc	P14434_HexNAc(5)Hex(5)Fuc(1)NeuAc(1)	P14434_105	P14434_105_HexNAc(5)Hex(5)Fuc(1)NeuAc(1)_TM		Yes		Yes	Yes
P14434_105_HexNAc(5)Hex(5)Fuc(1)NeuAc(1)	P14434	105	HexNAc(5)Hex(5)Fuc(1)NeuAc(1)	5	5	1	1		>sp|P14434|HA2B_MOUSE H-2 class II histocompatibility antigen, A-B alpha chain OS=Mus musculus OX=10090 GN=H2-Aa PE=1 SV=2	H2-Aa	K.[+229.16293].RSN[+2262.81431]STPATNEAPQATVFPK[+229.16293].S	RSNSTPATNEAPQATVFPK	231213_OE_RK_TM_TMT_HILIC	18871	39.5577	8.5e-06	948.242	5	5.5	436.2	TM	8978.82	6838.46	6358.99	9143.69	11281.7	7513.89	7699.82	7106.16	10761.1	4923.36	2588.29	8520.33	7600.87	80606	128485	Complex/hybrid	≥3	1	1	NeuAc	P14434_HexNAc(5)Hex(5)Fuc(1)NeuAc(1)	P14434_105	P14434_105_HexNAc(5)Hex(5)Fuc(1)NeuAc(1)_TM		Yes		Yes	Yes
P14434_105_HexNAc(8)Hex(3)Fuc(1)	P14434	105	HexNAc(8)Hex(3)Fuc(1)	8	3	1			>sp|P14434|HA2B_MOUSE H-2 class II histocompatibility antigen, A-B alpha chain OS=Mus musculus OX=10090 GN=H2-Aa PE=1 SV=2	H2-Aa	K.[+229.16293].RSN[+2256.85136]STPATNEAPQATVFPK[+229.16293].S	RSNSTPATNEAPQATVFPK	231213_OE_RK_TM_TMT_HILIC	19079	39.9482	0.00065	1183.8	4	-2.15	312	TM	8701.82	9953.06	8782.67	7890.61	15197.1	10946.2	8916.83	12644.2	12395.9	10536.4	7443.59	10105.1	11087.9	105965	128486	Complex/hybrid	≥3	0	1	None	P14434_HexNAc(8)Hex(3)Fuc(1)	P14434_105	P14434_105_HexNAc(8)Hex(3)Fuc(1)_TM		Yes		Yes	Yes
P14434_105_HexNAc(4)Hex(6)Fuc(1)NeuGc(1)	P14434	105	HexNAc(4)Hex(6)Fuc(1)NeuGc(1)	4	6	1		1	>sp|P14434|HA2B_MOUSE H-2 class II histocompatibility antigen, A-B alpha chain OS=Mus musculus OX=10090 GN=H2-Aa PE=1 SV=2	H2-Aa	K.[+229.16293].RSN[+2237.78267]STPATNEAPQATVFPK[+229.16293].S	RSNSTPATNEAPQATVFPK	231213_OE_RK_TM_TMT_HILIC	18712	39.2557	2.9e-06	1179.04	4	4.23	489.5	TM	5248.85	6057.9	6651.65	7003.11	6863.64	8065.06	7117.28	8999.38	8871.2	6600.34	2647.71	6365.03	7930.65	71478.4	128487	Complex/hybrid	2	1	1	NeuGc	P14434_HexNAc(4)Hex(6)Fuc(1)NeuGc(1)	P14434_105	P14434_105_HexNAc(4)Hex(6)Fuc(1)NeuGc(1)_TM		Yes		Yes	Yes
P14434_105_HexNAc(4)Hex(6)Fuc(1)NeuAc(1)	P14434	105	HexNAc(4)Hex(6)Fuc(1)NeuAc(1)	4	6	1	1		>sp|P14434|HA2B_MOUSE H-2 class II histocompatibility antigen, A-B alpha chain OS=Mus musculus OX=10090 GN=H2-Aa PE=1 SV=2	H2-Aa	K.[+229.16293].RSN[+2221.78776]STPATNEAPQATVFPK[+229.16293].S	RSNSTPATNEAPQATVFPK	231213_OE_RK_TM_TMT_HILIC	18761	39.352	5.3e-10	1174.54	4	5.42	618.5	TM	11982.3	13888.3	11852.4	12632.9	14173.3	12617	15531.5	20841.4	18530	12549.1	5484.25	12905.8	16013.8	144598	128488	Complex/hybrid	2	1	1	NeuAc	P14434_HexNAc(4)Hex(6)Fuc(1)NeuAc(1)	P14434_105	P14434_105_HexNAc(4)Hex(6)Fuc(1)NeuAc(1)_TM		Yes		Yes	Yes
P14434_105_HexNAc(4)Hex(6)Fuc(1)NeuAc(1)	P14434	105	HexNAc(4)Hex(6)Fuc(1)NeuAc(1)	4	6	1	1		>sp|P14434|HA2B_MOUSE H-2 class II histocompatibility antigen, A-B alpha chain OS=Mus musculus OX=10090 GN=H2-Aa PE=1 SV=2	H2-Aa	K.[+229.16293].RSN[+2221.78776]STPATNEAPQATVFPK[+229.16293].S	RSNSTPATNEAPQATVFPK	231213_OE_RK_TM_TMT_HILIC	18760	39.3503	7.1e-07	940.036	5	5.02	526	TM	5749.26	6073.53	6181.29	5959.38	6240.29	7306.7	8081.06	9767.59	8904.59	8220.19	2461.53	6040.75	8456.03	72483.9	128489	Complex/hybrid	2	1	1	NeuAc	P14434_HexNAc(4)Hex(6)Fuc(1)NeuAc(1)	P14434_105	P14434_105_HexNAc(4)Hex(6)Fuc(1)NeuAc(1)_TM		Yes		Yes	Yes
P14434_105_HexNAc(4)Hex(6)Fuc(1)NeuAc(1)	P14434	105	HexNAc(4)Hex(6)Fuc(1)NeuAc(1)	4	6	1	1		>sp|P14434|HA2B_MOUSE H-2 class II histocompatibility antigen, A-B alpha chain OS=Mus musculus OX=10090 GN=H2-Aa PE=1 SV=2	H2-Aa	K.[+229.16293].RSN[+2221.78776]STPATNEAPQATVFPK[+229.16293].S	RSNSTPATNEAPQATVFPK	231213_OE_RK_TM_TMT_HILIC	18793	39.411	1.5e-05	1566.39	3	5.62	318.6	TM	2019.27	0	1809.88	1916.08	2027.74	1832.94	2501.18	2193.98	2667.19	1133.36	1385.8	1554.59	2065.73	18101.6	128490	Complex/hybrid	2	1	1	NeuAc	P14434_HexNAc(4)Hex(6)Fuc(1)NeuAc(1)	P14434_105	P14434_105_HexNAc(4)Hex(6)Fuc(1)NeuAc(1)_TM		Yes		Yes	Yes
P14434_105_HexNAc(5)Hex(6)Fuc(1)	P14434	105	HexNAc(5)Hex(6)Fuc(1)	5	6	1			>sp|P14434|HA2B_MOUSE H-2 class II histocompatibility antigen, A-B alpha chain OS=Mus musculus OX=10090 GN=H2-Aa PE=1 SV=2	H2-Aa	K.[+229.16293].RSN[+2133.77171]STPATNEAPQATVFPK[+229.16293].S	RSNSTPATNEAPQATVFPK	231213_OE_RK_TM_TMT_HILIC	17761	37.4484	4.8e-07	1152.54	4	4.34	501.2	TM	24031.6	19111	15045.8	18391.5	28831.1	23801.8	24911.6	27769	21483.4	23307.5	5159.49	21082.2	24254.7	226684	128491	Complex/hybrid	≥3	0	1	None	P14434_HexNAc(5)Hex(6)Fuc(1)	P14434_105	P14434_105_HexNAc(5)Hex(6)Fuc(1)_TM		Yes		Yes	Yes
P14434_105_HexNAc(5)Hex(6)Fuc(1)	P14434	105	HexNAc(5)Hex(6)Fuc(1)	5	6	1			>sp|P14434|HA2B_MOUSE H-2 class II histocompatibility antigen, A-B alpha chain OS=Mus musculus OX=10090 GN=H2-Aa PE=1 SV=2	H2-Aa	K.[+229.16293].RSN[+2133.77171]STPATNEAPQATVFPK[+229.16293].S	RSNSTPATNEAPQATVFPK	231213_OE_RK_TM_TMT_HILIC	17809	37.5411	1.9e-06	1536.38	3	3.35	479.3	TM	4236.09	3401.62	3258.53	3603.62	6976.07	6605.82	6380.39	4883.45	6127.84	7097.44	0	4295.19	6218.99	52570.9	128492	Complex/hybrid	≥3	0	1	None	P14434_HexNAc(5)Hex(6)Fuc(1)	P14434_105	P14434_105_HexNAc(5)Hex(6)Fuc(1)_TM		Yes		Yes	Yes
P14434_105_HexNAc(5)Hex(6)Fuc(1)	P14434	105	HexNAc(5)Hex(6)Fuc(1)	5	6	1			>sp|P14434|HA2B_MOUSE H-2 class II histocompatibility antigen, A-B alpha chain OS=Mus musculus OX=10090 GN=H2-Aa PE=1 SV=2	H2-Aa	K.[+229.16293].RSN[+2133.77171]STPATNEAPQATVFPK[+229.16293].S	RSNSTPATNEAPQATVFPK	231213_OE_RK_TM_TMT_HILIC	17744	37.4164	1.9e-05	922.432	5	4.31	414.1	TM	7966.12	6719.59	5662.4	6012.36	7184.12	5851.94	5149.35	6926.99	9232.81	5326.94	3175.84	6708.92	6497.6	66032.6	128493	Complex/hybrid	≥3	0	1	None	P14434_HexNAc(5)Hex(6)Fuc(1)	P14434_105	P14434_105_HexNAc(5)Hex(6)Fuc(1)_TM		Yes		Yes	Yes
P14434_105_HexNAc(5)Hex(5)Fuc(2)	P14434	105	HexNAc(5)Hex(5)Fuc(2)	5	5	2			>sp|P14434|HA2B_MOUSE H-2 class II histocompatibility antigen, A-B alpha chain OS=Mus musculus OX=10090 GN=H2-Aa PE=1 SV=2	H2-Aa	K.[+229.16293].RSN[+2117.77680]STPATNEAPQATVFPK[+229.16293].S	RSNSTPATNEAPQATVFPK	231213_OE_RK_TM_TMT_HILIC	19048	39.8909	3.6e-06	1148.54	4	9.21	355	TM	4201.27	3246.59	4226.03	5086.08	5480.82	4762.15	4385.87	5169.65	6396.39	4057.03	3694.73	4448.16	4954.22	47011.9	128494	Complex/hybrid	≥3	0	2	None	P14434_HexNAc(5)Hex(5)Fuc(2)	P14434_105	P14434_105_HexNAc(5)Hex(5)Fuc(2)_TM		Yes		Yes	Yes
P14434_105_HexNAc(5)Hex(5)Fuc(2)	P14434	105	HexNAc(5)Hex(5)Fuc(2)	5	5	2			>sp|P14434|HA2B_MOUSE H-2 class II histocompatibility antigen, A-B alpha chain OS=Mus musculus OX=10090 GN=H2-Aa PE=1 SV=2	H2-Aa	K.[+229.16293].RSN[+2117.77680]STPATNEAPQATVFPK[+229.16293].S	RSNSTPATNEAPQATVFPK	231213_OE_RK_TM_TMT_HILIC	19007	39.815	8.7e-06	1148.79	4	7.62	341.9	TM	13955.9	12946.3	11809.7	13190.2	15818.6	18749.9	14459.8	17699.8	13715.2	15379	10117.1	13544.1	16000.7	147724	128495	Complex/hybrid	≥3	0	2	None	P14434_HexNAc(5)Hex(5)Fuc(2)	P14434_105	P14434_105_HexNAc(5)Hex(5)Fuc(2)_TM		Yes		Yes	Yes
P14434_105_HexNAc(8)Hex(3)	P14434	105	HexNAc(8)Hex(3)	8	3				>sp|P14434|HA2B_MOUSE H-2 class II histocompatibility antigen, A-B alpha chain OS=Mus musculus OX=10090 GN=H2-Aa PE=1 SV=2	H2-Aa	K.[+229.16293].RSN[+2110.79345]STPATNEAPQATVFPK[+229.16293].S	RSNSTPATNEAPQATVFPK	231213_OE_RK_TM_TMT_HILIC	17738	37.4063	0.0069	1146.79	4	3.34	224.8	TM	3188.26	2007.64	2524.43	2740.05	2547.19	2553.62	2906.53	2732.91	2941.72	3513.39	2392.15	2601.52	2929.64	27655.8	128496	Complex/hybrid	≥3	0	0	None	P14434_HexNAc(8)Hex(3)	P14434_105	P14434_105_HexNAc(8)Hex(3)_TM		Yes		Yes	Yes
P14434_105_HexNAc(5)Hex(4)Fuc(1)NeuAc(1)	P14434	105	HexNAc(5)Hex(4)Fuc(1)NeuAc(1)	5	4	1	1		>sp|P14434|HA2B_MOUSE H-2 class II histocompatibility antigen, A-B alpha chain OS=Mus musculus OX=10090 GN=H2-Aa PE=1 SV=2	H2-Aa	K.[+229.16293].RSN[+2100.76148]STPATNEAPQATVFPK[+229.16293].S	RSNSTPATNEAPQATVFPK	231213_OE_RK_TM_TMT_HILIC	18976	39.7565	4.9e-07	915.833	5	7.01	511.5	TM	5798.82	4740.87	4696.26	3633.07	6293.17	4837.85	5585.72	4117.33	5146.16	3821.59	1915.41	5032.44	4701.73	48670.8	128497	Complex/hybrid	≥3	1	1	NeuAc	P14434_HexNAc(5)Hex(4)Fuc(1)NeuAc(1)	P14434_105	P14434_105_HexNAc(5)Hex(4)Fuc(1)NeuAc(1)_TM		Yes		Yes	Yes
P14434_105_HexNAc(5)Hex(4)Fuc(1)NeuAc(1)	P14434	105	HexNAc(5)Hex(4)Fuc(1)NeuAc(1)	5	4	1	1		>sp|P14434|HA2B_MOUSE H-2 class II histocompatibility antigen, A-B alpha chain OS=Mus musculus OX=10090 GN=H2-Aa PE=1 SV=2	H2-Aa	K.[+229.16293].RSN[+2100.76148]STPATNEAPQATVFPK[+229.16293].S	RSNSTPATNEAPQATVFPK	231213_OE_RK_TM_TMT_HILIC	19006	39.8133	1.3e-06	1144.29	4	7.79	458.6	TM	4609.54	3901.13	2662.29	2990.35	6548.61	3932.21	4021.26	5986.89	6350.1	2356.55	4289.99	4142.38	4529.4	43358.9	128498	Complex/hybrid	≥3	1	1	NeuAc	P14434_HexNAc(5)Hex(4)Fuc(1)NeuAc(1)	P14434_105	P14434_105_HexNAc(5)Hex(4)Fuc(1)NeuAc(1)_TM		Yes		Yes	Yes
P14434_105_HexNAc(4)Hex(7)Fuc(1)	P14434	105	HexNAc(4)Hex(7)Fuc(1)	4	7	1			>sp|P14434|HA2B_MOUSE H-2 class II histocompatibility antigen, A-B alpha chain OS=Mus musculus OX=10090 GN=H2-Aa PE=1 SV=2	H2-Aa	K.[+229.16293].RSN[+2092.74516]STPATNEAPQATVFPK[+229.16293].S	RSNSTPATNEAPQATVFPK	231213_OE_RK_TM_TMT_HILIC	18949	39.706	7e-06	1142.53	4	6.47	387.8	TM	3361.99	3995.18	4331.38	1847.74	4544.31	4696.02	5294.58	4490.77	2856.06	4507.8	3145.13	3616.12	4369.05	39925.8	128499	Complex/hybrid	2	0	1	None	P14434_HexNAc(4)Hex(7)Fuc(1)	P14434_105	P14434_105_HexNAc(4)Hex(7)Fuc(1)_TM		Yes		Yes	Yes
P14434_105_HexNAc(4)Hex(7)Fuc(1)	P14434	105	HexNAc(4)Hex(7)Fuc(1)	4	7	1			>sp|P14434|HA2B_MOUSE H-2 class II histocompatibility antigen, A-B alpha chain OS=Mus musculus OX=10090 GN=H2-Aa PE=1 SV=2	H2-Aa	K.[+229.16293].RSN[+2092.74516]STPATNEAPQATVFPK[+229.16293].S	RSNSTPATNEAPQATVFPK	231213_OE_RK_TM_TMT_HILIC	17707	37.3464	0.0069	1142.53	4	3.69	334.1	TM	12525.1	11933.9	11915.5	10080.1	11611.9	13254.8	12693.6	13458.9	18300.1	11575.8	3027.62	11613.3	13856.6	127350	128500	Complex/hybrid	2	0	1	None	P14434_HexNAc(4)Hex(7)Fuc(1)	P14434_105	P14434_105_HexNAc(4)Hex(7)Fuc(1)_TM		Yes		Yes	Yes
P14434_105_HexNAc(4)Hex(7)Fuc(1)	P14434	105	HexNAc(4)Hex(7)Fuc(1)	4	7	1			>sp|P14434|HA2B_MOUSE H-2 class II histocompatibility antigen, A-B alpha chain OS=Mus musculus OX=10090 GN=H2-Aa PE=1 SV=2	H2-Aa	K.[+229.16293].RSN[+2092.74516]STPATNEAPQATVFPK[+229.16293].S	RSNSTPATNEAPQATVFPK	231213_OE_RK_TM_TMT_HILIC	18861	39.5375	0.0003	1142.54	4	8.82	276.6	TM	11299.2	9769.16	9039.68	9800.71	10489.4	12001.1	7841.95	11799.7	12535.9	9758.26	7944.25	10079.6	10787.4	104335	128501	Complex/hybrid	2	0	1	None	P14434_HexNAc(4)Hex(7)Fuc(1)	P14434_105	P14434_105_HexNAc(4)Hex(7)Fuc(1)_TM		Yes		Yes	Yes
P14434_105_HexNAc(4)Hex(7)Fuc(1)	P14434	105	HexNAc(4)Hex(7)Fuc(1)	4	7	1			>sp|P14434|HA2B_MOUSE H-2 class II histocompatibility antigen, A-B alpha chain OS=Mus musculus OX=10090 GN=H2-Aa PE=1 SV=2	H2-Aa	K.[+229.16293].RSN[+2092.74516]STPATNEAPQATVFPK[+229.16293].S	RSNSTPATNEAPQATVFPK	231213_OE_RK_TM_TMT_HILIC	18979	39.7616	2.3e-05	1142.79	4	9.48	251.3	TM	5053.18	4582.56	5855.35	4927.03	4575.98	7094.14	6380.26	6230.97	7690.25	3285.26	4510.77	4998.82	6136.18	55675	128502	Complex/hybrid	2	0	1	None	P14434_HexNAc(4)Hex(7)Fuc(1)	P14434_105	P14434_105_HexNAc(4)Hex(7)Fuc(1)_TM		Yes		Yes	Yes
P14434_105_HexNAc(4)Hex(5)Fuc(1)NeuGc(1)	P14434	105	HexNAc(4)Hex(5)Fuc(1)NeuGc(1)	4	5	1		1	>sp|P14434|HA2B_MOUSE H-2 class II histocompatibility antigen, A-B alpha chain OS=Mus musculus OX=10090 GN=H2-Aa PE=1 SV=2	H2-Aa	K.[+229.16293].RSN[+2075.72985]STPATNEAPQATVFPK[+229.16293].S	RSNSTPATNEAPQATVFPK	231213_OE_RK_TM_TMT_HILIC	18894	39.6033	3e-07	1138.28	4	9.54	518.5	TM	12991.1	13685.1	12706.5	12732.3	13403.9	16175.3	15300.6	18764	18338.7	14133.2	6517.79	13103.8	16542.4	148231	128503	Complex/hybrid	2	1	1	NeuGc	P14434_HexNAc(4)Hex(5)Fuc(1)NeuGc(1)	P14434_105	P14434_105_HexNAc(4)Hex(5)Fuc(1)NeuGc(1)_TM		Yes		Yes	Yes
P14434_105_HexNAc(4)Hex(5)Fuc(1)NeuGc(1)	P14434	105	HexNAc(4)Hex(5)Fuc(1)NeuGc(1)	4	5	1		1	>sp|P14434|HA2B_MOUSE H-2 class II histocompatibility antigen, A-B alpha chain OS=Mus musculus OX=10090 GN=H2-Aa PE=1 SV=2	H2-Aa	K.[+229.16293].RSN[+2075.72985]STPATNEAPQATVFPK[+229.16293].S	RSNSTPATNEAPQATVFPK	231213_OE_RK_TM_TMT_HILIC	19086	39.9633	1.2e-06	1138.53	4	7.3	480.4	TM	5749.72	4699.64	7557.83	4739.49	7769.83	6270.53	5004.97	5843.04	6551.65	4518.95	3435.37	6103.3	5637.83	58705.6	128504	Complex/hybrid	2	1	1	NeuGc	P14434_HexNAc(4)Hex(5)Fuc(1)NeuGc(1)	P14434_105	P14434_105_HexNAc(4)Hex(5)Fuc(1)NeuGc(1)_TM		Yes		Yes	Yes
P14434_105_HexNAc(4)Hex(5)Fuc(1)NeuGc(1)	P14434	105	HexNAc(4)Hex(5)Fuc(1)NeuGc(1)	4	5	1		1	>sp|P14434|HA2B_MOUSE H-2 class II histocompatibility antigen, A-B alpha chain OS=Mus musculus OX=10090 GN=H2-Aa PE=1 SV=2	H2-Aa	K.[+229.16293].RSN[+2075.72985]STPATNEAPQATVFPK[+229.16293].S	RSNSTPATNEAPQATVFPK	231213_OE_RK_TM_TMT_HILIC	18983	39.7684	2.7e-06	1138.28	4	9.97	417.9	TM	7178.89	8432.79	7641.93	7111.69	8751.02	7171.17	9411.58	10945.1	10587.1	8653.32	6193.34	7823.26	9353.66	85884.6	128505	Complex/hybrid	2	1	1	NeuGc	P14434_HexNAc(4)Hex(5)Fuc(1)NeuGc(1)	P14434_105	P14434_105_HexNAc(4)Hex(5)Fuc(1)NeuGc(1)_TM		Yes		Yes	Yes
P14434_105_HexNAc(4)Hex(5)Fuc(1)NeuGc(1)	P14434	105	HexNAc(4)Hex(5)Fuc(1)NeuGc(1)	4	5	1		1	>sp|P14434|HA2B_MOUSE H-2 class II histocompatibility antigen, A-B alpha chain OS=Mus musculus OX=10090 GN=H2-Aa PE=1 SV=2	H2-Aa	K.[+229.16293].RSN[+2075.72985]STPATNEAPQATVFPK[+229.16293].S	RSNSTPATNEAPQATVFPK	231213_OE_RK_TM_TMT_HILIC	18910	39.632	4.7e-05	1517.7	3	3.93	302.8	TM	1138.46	1332.68	1287.31	0	1789.34	1143.6	2138.86	1467.58	1877.41	1702.12	1610.52	1109.56	1665.91	13877.3	128506	Complex/hybrid	2	1	1	NeuGc	P14434_HexNAc(4)Hex(5)Fuc(1)NeuGc(1)	P14434_105	P14434_105_HexNAc(4)Hex(5)Fuc(1)NeuGc(1)_TM		Yes		Yes	Yes
P14434_105_HexNAc(4)Hex(5)Fuc(1)NeuAc(1)	P14434	105	HexNAc(4)Hex(5)Fuc(1)NeuAc(1)	4	5	1	1		>sp|P14434|HA2B_MOUSE H-2 class II histocompatibility antigen, A-B alpha chain OS=Mus musculus OX=10090 GN=H2-Aa PE=1 SV=2	H2-Aa	K.[+229.16293].RSN[+2059.73493]STPATNEAPQATVFPK[+229.16293].S	RSNSTPATNEAPQATVFPK	231213_OE_RK_TM_TMT_HILIC	18870	39.556	7.7e-09	1134.28	4	6.19	588.7	TM	20547.1	17441.6	16378	16876.6	18404.6	21636.6	21856.8	34345.9	23041.8	22223.5	8862.27	17929.6	24620.9	212753	128507	Complex/hybrid	2	1	1	NeuAc	P14434_HexNAc(4)Hex(5)Fuc(1)NeuAc(1)	P14434_105	P14434_105_HexNAc(4)Hex(5)Fuc(1)NeuAc(1)_TM		Yes		Yes	Yes
P14434_105_HexNAc(4)Hex(5)Fuc(1)NeuAc(1)	P14434	105	HexNAc(4)Hex(5)Fuc(1)NeuAc(1)	4	5	1	1		>sp|P14434|HA2B_MOUSE H-2 class II histocompatibility antigen, A-B alpha chain OS=Mus musculus OX=10090 GN=H2-Aa PE=1 SV=2	H2-Aa	K.[+229.16293].RSN[+2059.73493]STPATNEAPQATVFPK[+229.16293].S	RSNSTPATNEAPQATVFPK	231213_OE_RK_TM_TMT_HILIC	19057	39.9094	1.3e-07	1134.28	4	6.83	567.1	TM	6837.06	6412.7	6907.92	5225.96	6645.46	8033.09	8252.64	9777.32	7347.91	7106.01	3208.49	6405.82	8103.39	72546.1	128508	Complex/hybrid	2	1	1	NeuAc	P14434_HexNAc(4)Hex(5)Fuc(1)NeuAc(1)	P14434_105	P14434_105_HexNAc(4)Hex(5)Fuc(1)NeuAc(1)_TM		Yes		Yes	Yes
P14434_105_HexNAc(4)Hex(5)Fuc(1)NeuAc(1)	P14434	105	HexNAc(4)Hex(5)Fuc(1)NeuAc(1)	4	5	1	1		>sp|P14434|HA2B_MOUSE H-2 class II histocompatibility antigen, A-B alpha chain OS=Mus musculus OX=10090 GN=H2-Aa PE=1 SV=2	H2-Aa	K.[+229.16293].RSN[+2059.73493]STPATNEAPQATVFPK[+229.16293].S	RSNSTPATNEAPQATVFPK	231213_OE_RK_TM_TMT_HILIC	18873	39.5611	3.4e-07	907.627	5	6.79	531.8	TM	8145.75	8006.04	6130.56	7999.71	8090.34	10388	10786	13078.3	10808.9	8060.25	3626.82	7674.48	10624.3	91493.9	128509	Complex/hybrid	2	1	1	NeuAc	P14434_HexNAc(4)Hex(5)Fuc(1)NeuAc(1)	P14434_105	P14434_105_HexNAc(4)Hex(5)Fuc(1)NeuAc(1)_TM		Yes		Yes	Yes
P14434_105_HexNAc(4)Hex(5)Fuc(1)NeuAc(1)	P14434	105	HexNAc(4)Hex(5)Fuc(1)NeuAc(1)	4	5	1	1		>sp|P14434|HA2B_MOUSE H-2 class II histocompatibility antigen, A-B alpha chain OS=Mus musculus OX=10090 GN=H2-Aa PE=1 SV=2	H2-Aa	K.[+229.16293].RSN[+2059.73493]STPATNEAPQATVFPK[+229.16293].S	RSNSTPATNEAPQATVFPK	231213_OE_RK_TM_TMT_HILIC	18900	39.6134	3.9e-07	1511.71	3	6.7	463.7	TM	3140.14	3801.57	2466.19	2752.03	2654.36	2742.45	4053.47	5137.91	3141.58	2802.98	2338.95	2962.86	3575.68	32692.7	128510	Complex/hybrid	2	1	1	NeuAc	P14434_HexNAc(4)Hex(5)Fuc(1)NeuAc(1)	P14434_105	P14434_105_HexNAc(4)Hex(5)Fuc(1)NeuAc(1)_TM		Yes		Yes	Yes
P14434_105_HexNAc(4)Hex(5)Fuc(1)NeuAc(1)	P14434	105	HexNAc(4)Hex(5)Fuc(1)NeuAc(1)	4	5	1	1		>sp|P14434|HA2B_MOUSE H-2 class II histocompatibility antigen, A-B alpha chain OS=Mus musculus OX=10090 GN=H2-Aa PE=1 SV=2	H2-Aa	K.[+229.16293].RSN[+2059.73493]STPATNEAPQATVFPK[+229.16293].S	RSNSTPATNEAPQATVFPK	231213_OE_RK_TM_TMT_HILIC	19059	39.9128	4e-06	907.427	5	7.72	404	TM	2140.77	3087.42	1728.77	3450.55	2580.15	2615.33	2936.24	2460.52	4366.57	2664.35	2819.7	2597.53	3008.6	28030.7	128511	Complex/hybrid	2	1	1	NeuAc	P14434_HexNAc(4)Hex(5)Fuc(1)NeuAc(1)	P14434_105	P14434_105_HexNAc(4)Hex(5)Fuc(1)NeuAc(1)_TM		Yes		Yes	Yes
P14434_105_HexNAc(5)Hex(5)Fuc(1)	P14434	105	HexNAc(5)Hex(5)Fuc(1)	5	5	1			>sp|P14434|HA2B_MOUSE H-2 class II histocompatibility antigen, A-B alpha chain OS=Mus musculus OX=10090 GN=H2-Aa PE=1 SV=2	H2-Aa	K.[+229.16293].RSN[+1971.71889]STPATNEAPQATVFPK[+229.16293].S	RSNSTPATNEAPQATVFPK	231213_OE_RK_TM_TMT_HILIC	17856	37.6302	2.8e-07	1112.27	4	3.55	564	TM	37710.9	24212.3	27546.8	32022	38531.3	44612.7	47668.9	52852.7	58237.9	43118.3	5771.12	32004.7	49298.1	406514	128512	Complex/hybrid	≥3	0	1	None	P14434_HexNAc(5)Hex(5)Fuc(1)	P14434_105	P14434_105_HexNAc(5)Hex(5)Fuc(1)_TM		Yes		Yes	Yes
P14434_105_HexNAc(5)Hex(5)Fuc(1)	P14434	105	HexNAc(5)Hex(5)Fuc(1)	5	5	1			>sp|P14434|HA2B_MOUSE H-2 class II histocompatibility antigen, A-B alpha chain OS=Mus musculus OX=10090 GN=H2-Aa PE=1 SV=2	H2-Aa	K.[+229.16293].RSN[+1971.71889]STPATNEAPQATVFPK[+229.16293].S	RSNSTPATNEAPQATVFPK	231213_OE_RK_TM_TMT_HILIC	17860	37.637	5.1e-07	889.821	5	4.37	519.6	TM	21934.6	16806.8	14085.1	17317.8	20338.9	19135.5	22045.4	29702.5	28044.9	21882.2	2685.87	18096.7	24162.1	211294	128513	Complex/hybrid	≥3	0	1	None	P14434_HexNAc(5)Hex(5)Fuc(1)	P14434_105	P14434_105_HexNAc(5)Hex(5)Fuc(1)_TM		Yes		Yes	Yes
P14434_105_HexNAc(5)Hex(5)Fuc(1)	P14434	105	HexNAc(5)Hex(5)Fuc(1)	5	5	1			>sp|P14434|HA2B_MOUSE H-2 class II histocompatibility antigen, A-B alpha chain OS=Mus musculus OX=10090 GN=H2-Aa PE=1 SV=2	H2-Aa	K.[+229.16293].RSN[+1971.71889]STPATNEAPQATVFPK[+229.16293].S	RSNSTPATNEAPQATVFPK	231213_OE_RK_TM_TMT_HILIC	17887	37.6875	1.3e-06	1482.7	3	4	465	TM	7389.9	4680.19	6905.55	6170.48	7987.41	8985.86	9285.98	11895.7	10085	8405.01	0	6626.71	9731.52	81791.1	128514	Complex/hybrid	≥3	0	1	None	P14434_HexNAc(5)Hex(5)Fuc(1)	P14434_105	P14434_105_HexNAc(5)Hex(5)Fuc(1)_TM		Yes		Yes	Yes
P14434_105_HexNAc(5)Hex(5)Fuc(1)	P14434	105	HexNAc(5)Hex(5)Fuc(1)	5	5	1			>sp|P14434|HA2B_MOUSE H-2 class II histocompatibility antigen, A-B alpha chain OS=Mus musculus OX=10090 GN=H2-Aa PE=1 SV=2	H2-Aa	K.[+229.16293].RSN[+1971.71889]STPATNEAPQATVFPK[+229.16293].S	RSNSTPATNEAPQATVFPK	231213_OE_RK_TM_TMT_HILIC	18059	38.0129	1.2e-05	890.02	5	2.12	426.5	TM	2559.54	3116.7	2118.06	3072.84	3308.18	3799.01	2699.37	3880.3	5790.48	3547.53	2615.9	2835.06	3943.34	33892	128515	Complex/hybrid	≥3	0	1	None	P14434_HexNAc(5)Hex(5)Fuc(1)	P14434_105	P14434_105_HexNAc(5)Hex(5)Fuc(1)_TM		Yes		Yes	Yes
P14434_105_HexNAc(5)Hex(5)Fuc(1)	P14434	105	HexNAc(5)Hex(5)Fuc(1)	5	5	1			>sp|P14434|HA2B_MOUSE H-2 class II histocompatibility antigen, A-B alpha chain OS=Mus musculus OX=10090 GN=H2-Aa PE=1 SV=2	H2-Aa	K.[+229.16293].RSN[+1971.71889]STPATNEAPQATVFPK[+229.16293].S	RSNSTPATNEAPQATVFPK	231213_OE_RK_TM_TMT_HILIC	18052	37.9994	0.0015	1112.28	4	5.31	332.5	TM	4145.56	2882.04	3088.96	5015.97	4293.6	5840.04	4959.21	5472.38	6908.27	5168.11	8918.08	3885.22	5669.6	47774.1	128516	Complex/hybrid	≥3	0	1	None	P14434_HexNAc(5)Hex(5)Fuc(1)	P14434_105	P14434_105_HexNAc(5)Hex(5)Fuc(1)_TM		Yes		Yes	Yes
P14434_105_HexNAc(4)Hex(6)Fuc(1)	P14434	105	HexNAc(4)Hex(6)Fuc(1)	4	6	1			>sp|P14434|HA2B_MOUSE H-2 class II histocompatibility antigen, A-B alpha chain OS=Mus musculus OX=10090 GN=H2-Aa PE=1 SV=2	H2-Aa	K.[+229.16293].RSN[+1930.69234]STPATNEAPQATVFPK[+229.16293].S	RSNSTPATNEAPQATVFPK	231213_OE_RK_TM_TMT_HILIC	17779	37.4837	4.5e-07	1102.02	4	2.96	548.6	TM	15193.1	13177.4	11585.1	10431.2	12790	15343.4	18158.2	21669.7	19139.4	15189.9	2869.72	12635.4	17900.1	152677	128517	Complex/hybrid	2	0	1	None	P14434_HexNAc(4)Hex(6)Fuc(1)	P14434_105	P14434_105_HexNAc(4)Hex(6)Fuc(1)_TM		Yes		Yes	Yes
P14434_105_HexNAc(4)Hex(6)Fuc(1)	P14434	105	HexNAc(4)Hex(6)Fuc(1)	4	6	1			>sp|P14434|HA2B_MOUSE H-2 class II histocompatibility antigen, A-B alpha chain OS=Mus musculus OX=10090 GN=H2-Aa PE=1 SV=2	H2-Aa	K.[+229.16293].RSN[+1930.69234]STPATNEAPQATVFPK[+229.16293].S	RSNSTPATNEAPQATVFPK	231213_OE_RK_TM_TMT_HILIC	17793	37.509	1e-05	1469.02	3	2.7	366.3	TM	2693.95	2272.42	2657.79	1955.84	2881.62	2797.33	3825.58	3032.25	3243.72	1187.88	1062.99	2492.33	2817.35	26548.4	128518	Complex/hybrid	2	0	1	None	P14434_HexNAc(4)Hex(6)Fuc(1)	P14434_105	P14434_105_HexNAc(4)Hex(6)Fuc(1)_TM		Yes		Yes	Yes
P14434_105_HexNAc(4)Hex(6)Fuc(1)	P14434	105	HexNAc(4)Hex(6)Fuc(1)	4	6	1			>sp|P14434|HA2B_MOUSE H-2 class II histocompatibility antigen, A-B alpha chain OS=Mus musculus OX=10090 GN=H2-Aa PE=1 SV=2	H2-Aa	K.[+229.16293].RSN[+1930.69234]STPATNEAPQATVFPK[+229.16293].S	RSNSTPATNEAPQATVFPK	231213_OE_RK_TM_TMT_HILIC	17782	37.4887	5.2e-05	881.615	5	3.91	339.7	TM	8751.6	7509.72	7001.22	6834.19	8087.64	10495.5	10751.2	11589.5	11619.3	8412.39	0	7636.87	10573.6	91052.2	128519	Complex/hybrid	2	0	1	None	P14434_HexNAc(4)Hex(6)Fuc(1)	P14434_105	P14434_105_HexNAc(4)Hex(6)Fuc(1)_TM		Yes		Yes	Yes
P14434_105_HexNAc(4)Hex(5)Fuc(2)	P14434	105	HexNAc(4)Hex(5)Fuc(2)	4	5	2			>sp|P14434|HA2B_MOUSE H-2 class II histocompatibility antigen, A-B alpha chain OS=Mus musculus OX=10090 GN=H2-Aa PE=1 SV=2	H2-Aa	K.[+229.16293].RSN[+1914.69743]STPATNEAPQATVFPK[+229.16293].S	RSNSTPATNEAPQATVFPK	231213_OE_RK_TM_TMT_HILIC	19376	40.5175	1.1e-06	1097.77	4	9.92	452.7	TM	5384.55	6909.45	6790.1	5301.04	8838.32	9049.58	10292.7	10930	11705.1	8990.78	4358.86	6644.69	10193.6	84191.6	128520	Complex/hybrid	2	0	2	None	P14434_HexNAc(4)Hex(5)Fuc(2)	P14434_105	P14434_105_HexNAc(4)Hex(5)Fuc(2)_TM		Yes		Yes	Yes
P14434_105_HexNAc(4)Hex(4)Fuc(1)NeuAc(1)	P14434	105	HexNAc(4)Hex(4)Fuc(1)NeuAc(1)	4	4	1	1		>sp|P14434|HA2B_MOUSE H-2 class II histocompatibility antigen, A-B alpha chain OS=Mus musculus OX=10090 GN=H2-Aa PE=1 SV=2	H2-Aa	K.[+229.16293].RSN[+1897.68211]STPATNEAPQATVFPK[+229.16293].S	RSNSTPATNEAPQATVFPK	231213_OE_RK_TM_TMT_HILIC	19375	40.5158	1.5e-06	1093.77	4	6.77	475	TM	9739.86	8959.99	7522.94	9775.8	9663.37	12706.9	11889.2	11317.6	14658.4	9643.71	3399.85	9132.39	12043.2	105878	128521	Complex/hybrid	2	1	1	NeuAc	P14434_HexNAc(4)Hex(4)Fuc(1)NeuAc(1)	P14434_105	P14434_105_HexNAc(4)Hex(4)Fuc(1)NeuAc(1)_TM		Yes		Yes	Yes
P14434_105_HexNAc(4)Hex(4)Fuc(1)NeuAc(1)	P14434	105	HexNAc(4)Hex(4)Fuc(1)NeuAc(1)	4	4	1	1		>sp|P14434|HA2B_MOUSE H-2 class II histocompatibility antigen, A-B alpha chain OS=Mus musculus OX=10090 GN=H2-Aa PE=1 SV=2	H2-Aa	K.[+229.16293].RSN[+1897.68211]STPATNEAPQATVFPK[+229.16293].S	RSNSTPATNEAPQATVFPK	231213_OE_RK_TM_TMT_HILIC	19045	39.8858	3.2e-05	875.215	5	5.13	307.9	TM	1901.07	3935.08	3314.51	2973.29	2758.03	1551.74	2474.26	3164.2	2543.44	2962.14	1474.69	2976.4	2539.16	27577.8	128522	Complex/hybrid	2	1	1	NeuAc	P14434_HexNAc(4)Hex(4)Fuc(1)NeuAc(1)	P14434_105	P14434_105_HexNAc(4)Hex(4)Fuc(1)NeuAc(1)_TM		Yes		Yes	Yes
P14434_105_HexNAc(4)Hex(3)Fuc(2)NeuAc(1)	P14434	105	HexNAc(4)Hex(3)Fuc(2)NeuAc(1)	4	3	2	1		>sp|P14434|HA2B_MOUSE H-2 class II histocompatibility antigen, A-B alpha chain OS=Mus musculus OX=10090 GN=H2-Aa PE=1 SV=2	H2-Aa	K.[+229.16293].RSN[+1881.68720]STPATNEAPQATVFPK[+229.16293].S	RSNSTPATNEAPQATVFPK	231213_OE_RK_TM_TMT_HILIC	17785	37.4938	5.7e-06	1089.76	4	-5.02	458.9	TM	5545.95	5363.96	7068.33	4736.63	6165.04	5524.19	5614.92	6513.65	7979.19	5695.08	4357.42	5775.98	6265.41	60207	128523	Complex/hybrid	2	1	2	NeuAc	P14434_HexNAc(4)Hex(3)Fuc(2)NeuAc(1)	P14434_105	P14434_105_HexNAc(4)Hex(3)Fuc(2)NeuAc(1)_TM		Yes		Yes	Yes
P14434_105_HexNAc(2)Hex(9)	P14434	105	HexNAc(2)Hex(9)	2	9				>sp|P14434|HA2B_MOUSE H-2 class II histocompatibility antigen, A-B alpha chain OS=Mus musculus OX=10090 GN=H2-Aa PE=1 SV=2	H2-Aa	K.[+229.16293].RSN[+1864.63416]STPATNEAPQATVFPK[+229.16293].S	RSNSTPATNEAPQATVFPK	231213_OE_RK_TM_TMT_HILIC	17755	37.4382	1.9e-06	1085.5	4	2.91	493.6	TM	11324.2	11514.4	12321.3	16351	18797.4	15931.3	18131.6	24186.8	21686.6	18649.4	4654.34	14061.7	19717.1	168894	128524	Oligomannose	0	0	0	None	P14434_HexNAc(2)Hex(9)	P14434_105	P14434_105_HexNAc(2)Hex(9)_TM		Yes		Yes	Yes
P14434_105_HexNAc(2)Hex(9)	P14434	105	HexNAc(2)Hex(9)	2	9				>sp|P14434|HA2B_MOUSE H-2 class II histocompatibility antigen, A-B alpha chain OS=Mus musculus OX=10090 GN=H2-Aa PE=1 SV=2	H2-Aa	K.[+229.16293].RSN[+1864.63416]STPATNEAPQATVFPK[+229.16293].S	RSNSTPATNEAPQATVFPK	231213_OE_RK_TM_TMT_HILIC	17772	37.4686	1.4e-06	1447	3	3.15	479.4	TM	3392.62	3984.71	3579.19	6108.64	4910.09	4887.2	3806.4	5777.91	5769.83	4228.48	2271.2	4395.05	4893.96	46445.1	128525	Oligomannose	0	0	0	None	P14434_HexNAc(2)Hex(9)	P14434_105	P14434_105_HexNAc(2)Hex(9)_TM		Yes		Yes	Yes
P14434_105_HexNAc(2)Hex(9)	P14434	105	HexNAc(2)Hex(9)	2	9				>sp|P14434|HA2B_MOUSE H-2 class II histocompatibility antigen, A-B alpha chain OS=Mus musculus OX=10090 GN=H2-Aa PE=1 SV=2	H2-Aa	K.[+229.16293].RSN[+1864.63416]STPATNEAPQATVFPK[+229.16293].S	RSNSTPATNEAPQATVFPK	231213_OE_RK_TM_TMT_HILIC	17734	37.3978	0.0041	1085.5	4	5.38	294.2	TM	10144.3	8498.79	8938.97	7430.26	12691.7	10482.7	10110	11909.1	15680.8	9596.59	5135.28	9540.81	11555.8	105483	128526	Oligomannose	0	0	0	None	P14434_HexNAc(2)Hex(9)	P14434_105	P14434_105_HexNAc(2)Hex(9)_TM		Yes		Yes	Yes
P14434_105_HexNAc(5)Hex(4)Fuc(1)	P14434	105	HexNAc(5)Hex(4)Fuc(1)	5	4	1			>sp|P14434|HA2B_MOUSE H-2 class II histocompatibility antigen, A-B alpha chain OS=Mus musculus OX=10090 GN=H2-Aa PE=1 SV=2	H2-Aa	K.[+229.16293].RSN[+1809.66607]STPATNEAPQATVFPK[+229.16293].S	RSNSTPATNEAPQATVFPK	231213_OE_RK_TM_TMT_HILIC	18016	37.9318	2.4e-07	1071.51	4	5.17	543	TM	14233	11993.9	12544.2	12563.2	13129.4	16823.7	17834.2	20737.4	21449.1	15471	5367.27	12892.7	18463.1	156779	128527	Complex/hybrid	≥3	0	1	None	P14434_HexNAc(5)Hex(4)Fuc(1)	P14434_105	P14434_105_HexNAc(5)Hex(4)Fuc(1)_TM		Yes		Yes	Yes
P14434_105_HexNAc(5)Hex(4)Fuc(1)	P14434	105	HexNAc(5)Hex(4)Fuc(1)	5	4	1			>sp|P14434|HA2B_MOUSE H-2 class II histocompatibility antigen, A-B alpha chain OS=Mus musculus OX=10090 GN=H2-Aa PE=1 SV=2	H2-Aa	K.[+229.16293].RSN[+1809.66607]STPATNEAPQATVFPK[+229.16293].S	RSNSTPATNEAPQATVFPK	231213_OE_RK_TM_TMT_HILIC	17965	37.8359	5.7e-07	857.612	5	5.31	527.8	TM	12933.6	11736.6	16920.2	13835.5	13665.2	20669.9	18331.2	25359.9	28079.8	17908.4	3178.94	13818.2	22069.8	179440	128528	Complex/hybrid	≥3	0	1	None	P14434_HexNAc(5)Hex(4)Fuc(1)	P14434_105	P14434_105_HexNAc(5)Hex(4)Fuc(1)_TM		Yes		Yes	Yes
P14434_105_HexNAc(5)Hex(4)Fuc(1)	P14434	105	HexNAc(5)Hex(4)Fuc(1)	5	4	1			>sp|P14434|HA2B_MOUSE H-2 class II histocompatibility antigen, A-B alpha chain OS=Mus musculus OX=10090 GN=H2-Aa PE=1 SV=2	H2-Aa	K.[+229.16293].RSN[+1809.66607]STPATNEAPQATVFPK[+229.16293].S	RSNSTPATNEAPQATVFPK	231213_OE_RK_TM_TMT_HILIC	17953	37.8105	1.5e-08	1071.76	4	3.93	511.9	TM	65589.7	49181.6	54755.9	48640.8	63232.8	80050.3	83942.3	108798	93964	75793.9	12956.2	56280.1	88509.7	723949	128529	Complex/hybrid	≥3	0	1	None	P14434_HexNAc(5)Hex(4)Fuc(1)	P14434_105	P14434_105_HexNAc(5)Hex(4)Fuc(1)_TM		Yes		Yes	Yes
P14434_105_HexNAc(5)Hex(4)Fuc(1)	P14434	105	HexNAc(5)Hex(4)Fuc(1)	5	4	1			>sp|P14434|HA2B_MOUSE H-2 class II histocompatibility antigen, A-B alpha chain OS=Mus musculus OX=10090 GN=H2-Aa PE=1 SV=2	H2-Aa	K.[+229.16293].RSN[+1809.66607]STPATNEAPQATVFPK[+229.16293].S	RSNSTPATNEAPQATVFPK	231213_OE_RK_TM_TMT_HILIC	17978	37.8595	6.2e-07	1428.68	3	5.12	463.7	TM	6614.35	6868.97	4604.28	5841.69	8402.68	8122.48	10117.8	11954.6	10579.6	8944.72	0	6466.4	9943.85	82051.2	128530	Complex/hybrid	≥3	0	1	None	P14434_HexNAc(5)Hex(4)Fuc(1)	P14434_105	P14434_105_HexNAc(5)Hex(4)Fuc(1)_TM		Yes		Yes	Yes
P14434_105_HexNAc(4)Hex(5)Fuc(1)	P14434	105	HexNAc(4)Hex(5)Fuc(1)	4	5	1			>sp|P14434|HA2B_MOUSE H-2 class II histocompatibility antigen, A-B alpha chain OS=Mus musculus OX=10090 GN=H2-Aa PE=1 SV=2	H2-Aa	K.[+229.16293].RSN[+1768.63952]STPATNEAPQATVFPK[+229.16293].S	RSNSTPATNEAPQATVFPK	231213_OE_RK_TM_TMT_HILIC	17870	37.6539	6.6e-09	1061.25	4	3.65	593.8	TM	25462.2	22523.4	22345	23086.2	24741.2	31004.8	33993.7	33832.4	32011.1	27494.8	6032.81	23631.6	31667.3	276495	128531	Complex/hybrid	2	0	1	None	P14434_HexNAc(4)Hex(5)Fuc(1)	P14434_105	P14434_105_HexNAc(4)Hex(5)Fuc(1)_TM		Yes		Yes	Yes
P14434_105_HexNAc(4)Hex(5)Fuc(1)	P14434	105	HexNAc(4)Hex(5)Fuc(1)	4	5	1			>sp|P14434|HA2B_MOUSE H-2 class II histocompatibility antigen, A-B alpha chain OS=Mus musculus OX=10090 GN=H2-Aa PE=1 SV=2	H2-Aa	K.[+229.16293].RSN[+1768.63952]STPATNEAPQATVFPK[+229.16293].S	RSNSTPATNEAPQATVFPK	231213_OE_RK_TM_TMT_HILIC	17891	37.6943	1.1e-06	1414.67	3	5.05	477.5	TM	7519.87	5432.78	7739.77	6335.94	9735.46	8401.99	9084.29	11493.4	11463.2	7120.61	2538.32	7352.76	9512.69	84327.3	128532	Complex/hybrid	2	0	1	None	P14434_HexNAc(4)Hex(5)Fuc(1)	P14434_105	P14434_105_HexNAc(4)Hex(5)Fuc(1)_TM		Yes		Yes	Yes
P14434_105_HexNAc(4)Hex(5)Fuc(1)	P14434	105	HexNAc(4)Hex(5)Fuc(1)	4	5	1			>sp|P14434|HA2B_MOUSE H-2 class II histocompatibility antigen, A-B alpha chain OS=Mus musculus OX=10090 GN=H2-Aa PE=1 SV=2	H2-Aa	K.[+229.16293].RSN[+1768.63952]STPATNEAPQATVFPK[+229.16293].S	RSNSTPATNEAPQATVFPK	231213_OE_RK_TM_TMT_HILIC	17883	37.6808	3.3e-06	849.406	5	4.84	461.2	TM	11526.4	7528.15	10082.8	9135.84	14739.9	11552.6	11774	15754.1	15426.1	10661.3	2523.67	10602.6	13033.6	118181	128533	Complex/hybrid	2	0	1	None	P14434_HexNAc(4)Hex(5)Fuc(1)	P14434_105	P14434_105_HexNAc(4)Hex(5)Fuc(1)_TM		Yes		Yes	Yes
P14434_105_HexNAc(3)Hex(5)Fuc(2)	P14434	105	HexNAc(3)Hex(5)Fuc(2)	3	5	2			>sp|P14434|HA2B_MOUSE H-2 class II histocompatibility antigen, A-B alpha chain OS=Mus musculus OX=10090 GN=H2-Aa PE=1 SV=2	H2-Aa	K.[+229.16293].RSN[+1711.61805]STPATNEAPQATVFPK[+229.16293].S	RSNSTPATNEAPQATVFPK	231213_OE_RK_TM_TMT_HILIC	19326	40.4223	1.2e-06	1047.25	4	8.84	478.5	TM	4787.13	4649.67	6531.72	4032.94	6923.76	6644.05	6154	6443.2	7247.31	4874.21	2973.64	5385.04	6272.55	58288	128534	Complex/hybrid	1	0	2	None	P14434_HexNAc(3)Hex(5)Fuc(2)	P14434_105	P14434_105_HexNAc(3)Hex(5)Fuc(2)_TM		Yes		Yes	Yes
P14434_105_HexNAc(3)Hex(4)Fuc(1)NeuGc(1)	P14434	105	HexNAc(3)Hex(4)Fuc(1)NeuGc(1)	3	4	1		1	>sp|P14434|HA2B_MOUSE H-2 class II histocompatibility antigen, A-B alpha chain OS=Mus musculus OX=10090 GN=H2-Aa PE=1 SV=2	H2-Aa	K.[+229.16293].RSN[+1710.59765]STPATNEAPQATVFPK[+229.16293].S	RSNSTPATNEAPQATVFPK	231213_OE_RK_TM_TMT_HILIC	19018	39.8352	5.7e-06	1047	4	7.07	386.9	TM	10832.9	9748.16	11227.4	9703.96	13669.7	12559.8	11863.8	15510.7	13335.8	10190.4	9690.24	11036.4	12692.1	118643	128535	Complex/hybrid	1	1	1	NeuGc	P14434_HexNAc(3)Hex(4)Fuc(1)NeuGc(1)	P14434_105	P14434_105_HexNAc(3)Hex(4)Fuc(1)NeuGc(1)_TM		Yes		Yes	Yes
P14434_105_HexNAc(2)Hex(8)	P14434	105	HexNAc(2)Hex(8)	2	8				>sp|P14434|HA2B_MOUSE H-2 class II histocompatibility antigen, A-B alpha chain OS=Mus musculus OX=10090 GN=H2-Aa PE=1 SV=2	H2-Aa	K.[+229.16293].RSN[+1702.58133]STPATNEAPQATVFPK[+229.16293].S	RSNSTPATNEAPQATVFPK	231213_OE_RK_TM_TMT_HILIC	17804	37.5327	4.7e-07	1044.99	4	1.99	525.5	TM	14675.3	9954.13	10908.6	10583.7	14834.9	15564.4	14237	16264.9	17764.6	11259.7	6909.21	12191.3	15018.1	136047	128536	Oligomannose	0	0	0	None	P14434_HexNAc(2)Hex(8)	P14434_105	P14434_105_HexNAc(2)Hex(8)_TM		Yes		Yes	Yes
P14434_105_HexNAc(2)Hex(8)	P14434	105	HexNAc(2)Hex(8)	2	8				>sp|P14434|HA2B_MOUSE H-2 class II histocompatibility antigen, A-B alpha chain OS=Mus musculus OX=10090 GN=H2-Aa PE=1 SV=2	H2-Aa	K.[+229.16293].RSN[+1702.58133]STPATNEAPQATVFPK[+229.16293].S	RSNSTPATNEAPQATVFPK	231213_OE_RK_TM_TMT_HILIC	17815	37.5512	9.3e-07	1392.98	3	-0.04	514.2	TM	6302.93	4192.79	3203.16	4394.92	7372.64	5934.63	5218.77	4224.32	6529.55	6224.24	2318.69	5093.29	5626.3	53597.9	128537	Oligomannose	0	0	0	None	P14434_HexNAc(2)Hex(8)	P14434_105	P14434_105_HexNAc(2)Hex(8)_TM		Yes		Yes	Yes
P14434_105_HexNAc(3)Hex(4)Fuc(1)NeuAc(1)	P14434	105	HexNAc(3)Hex(4)Fuc(1)NeuAc(1)	3	4	1	1		>sp|P14434|HA2B_MOUSE H-2 class II histocompatibility antigen, A-B alpha chain OS=Mus musculus OX=10090 GN=H2-Aa PE=1 SV=2	H2-Aa	K.[+229.16293].RSN[+1694.60274]STPATNEAPQATVFPK[+229.16293].S	RSNSTPATNEAPQATVFPK	231213_OE_RK_TM_TMT_HILIC	19061	39.9161	7.1e-09	1042.75	4	5.98	586.5	TM	6878.51	9472.88	6789.4	5812.24	7876.48	9519.87	9497.2	8707.66	11202	7154.51	5897.42	7365.91	9216.25	82910.8	128538	Complex/hybrid	1	1	1	NeuAc	P14434_HexNAc(3)Hex(4)Fuc(1)NeuAc(1)	P14434_105	P14434_105_HexNAc(3)Hex(4)Fuc(1)NeuAc(1)_TM		Yes		Yes	Yes
P14434_105_HexNAc(3)Hex(4)Fuc(1)NeuAc(1)	P14434	105	HexNAc(3)Hex(4)Fuc(1)NeuAc(1)	3	4	1	1		>sp|P14434|HA2B_MOUSE H-2 class II histocompatibility antigen, A-B alpha chain OS=Mus musculus OX=10090 GN=H2-Aa PE=1 SV=2	H2-Aa	K.[+229.16293].RSN[+1694.60274]STPATNEAPQATVFPK[+229.16293].S	RSNSTPATNEAPQATVFPK	231213_OE_RK_TM_TMT_HILIC	19066	39.9246	1.6e-05	834.6	5	6.45	311.2	TM	2341.3	4019.06	2972.78	3126.45	3137.03	4338.6	3595.16	3381.75	4019.01	3359.15	2257.07	3119.33	3738.73	34290.3	128539	Complex/hybrid	1	1	1	NeuAc	P14434_HexNAc(3)Hex(4)Fuc(1)NeuAc(1)	P14434_105	P14434_105_HexNAc(3)Hex(4)Fuc(1)NeuAc(1)_TM		Yes		Yes	Yes
P14434_105_HexNAc(5)Hex(3)Fuc(1)	P14434	105	HexNAc(5)Hex(3)Fuc(1)	5	3	1			>sp|P14434|HA2B_MOUSE H-2 class II histocompatibility antigen, A-B alpha chain OS=Mus musculus OX=10090 GN=H2-Aa PE=1 SV=2	H2-Aa	K.[+229.16293].RSN[+1647.61324]STPATNEAPQATVFPK[+229.16293].S	RSNSTPATNEAPQATVFPK	231213_OE_RK_TM_TMT_HILIC	18049	37.9943	3.2e-07	1031.25	4	5.88	552.8	TM	21460	14720.2	15717.2	15782.5	18496.2	25302.2	24815.2	35757.4	31544.3	23380.9	5697.43	17235.2	28160	226976	128540	Complex/hybrid	≥3	0	1	None	P14434_HexNAc(5)Hex(3)Fuc(1)	P14434_105	P14434_105_HexNAc(5)Hex(3)Fuc(1)_TM		Yes		Yes	Yes
P14434_105_HexNAc(5)Hex(3)Fuc(1)	P14434	105	HexNAc(5)Hex(3)Fuc(1)	5	3	1			>sp|P14434|HA2B_MOUSE H-2 class II histocompatibility antigen, A-B alpha chain OS=Mus musculus OX=10090 GN=H2-Aa PE=1 SV=2	H2-Aa	K.[+229.16293].RSN[+1647.61324]STPATNEAPQATVFPK[+229.16293].S	RSNSTPATNEAPQATVFPK	231213_OE_RK_TM_TMT_HILIC	18054	38.0028	2.2e-06	825.201	5	5.79	456.9	TM	8356.85	5400.07	10152.9	7862.86	8266.15	8763.52	12527.1	14044	13139	10747.2	2773.44	8007.76	11844.2	99259.6	128541	Complex/hybrid	≥3	0	1	None	P14434_HexNAc(5)Hex(3)Fuc(1)	P14434_105	P14434_105_HexNAc(5)Hex(3)Fuc(1)_TM		Yes		Yes	Yes
P14434_105_HexNAc(5)Hex(3)Fuc(1)	P14434	105	HexNAc(5)Hex(3)Fuc(1)	5	3	1			>sp|P14434|HA2B_MOUSE H-2 class II histocompatibility antigen, A-B alpha chain OS=Mus musculus OX=10090 GN=H2-Aa PE=1 SV=2	H2-Aa	K.[+229.16293].RSN[+1647.61324]STPATNEAPQATVFPK[+229.16293].S	RSNSTPATNEAPQATVFPK	231213_OE_RK_TM_TMT_HILIC	18071	38.0364	7.9e-07	1374.33	3	7.1	425.6	TM	5047.46	4331.92	5837.15	4755.38	4661.23	6020.06	7216.71	9274.77	6990.27	3721.02	3127.72	4926.63	6644.57	57856	128542	Complex/hybrid	≥3	0	1	None	P14434_HexNAc(5)Hex(3)Fuc(1)	P14434_105	P14434_105_HexNAc(5)Hex(3)Fuc(1)_TM		Yes		Yes	Yes
P14434_105_HexNAc(4)Hex(4)Fuc(1)	P14434	105	HexNAc(4)Hex(4)Fuc(1)	4	4	1			>sp|P14434|HA2B_MOUSE H-2 class II histocompatibility antigen, A-B alpha chain OS=Mus musculus OX=10090 GN=H2-Aa PE=1 SV=2	H2-Aa	K.[+229.16293].RSN[+1606.58669]STPATNEAPQATVFPK[+229.16293].S	RSNSTPATNEAPQATVFPK	231213_OE_RK_TM_TMT_HILIC	18020	37.9386	1.7e-11	1020.99	4	5.33	624.6	TM	40927.2	29799	35507.7	36773.1	41341.1	46034.3	46909.1	58998.8	54548.3	38462	5936.61	36869.6	48990.5	429301	128543	Complex/hybrid	2	0	1	None	P14434_HexNAc(4)Hex(4)Fuc(1)	P14434_105	P14434_105_HexNAc(4)Hex(4)Fuc(1)_TM		Yes		Yes	Yes
P14434_105_HexNAc(4)Hex(4)Fuc(1)	P14434	105	HexNAc(4)Hex(4)Fuc(1)	4	4	1			>sp|P14434|HA2B_MOUSE H-2 class II histocompatibility antigen, A-B alpha chain OS=Mus musculus OX=10090 GN=H2-Aa PE=1 SV=2	H2-Aa	K.[+229.16293].RSN[+1606.58669]STPATNEAPQATVFPK[+229.16293].S	RSNSTPATNEAPQATVFPK	231213_OE_RK_TM_TMT_HILIC	18025	37.947	3e-07	1360.99	3	3.85	518.9	TM	10056.1	8605.33	7936.23	8372.44	11240.3	14361.1	13210.5	16954.2	11726.1	10165.7	3030.79	9242.08	13283.5	112628	128544	Complex/hybrid	2	0	1	None	P14434_HexNAc(4)Hex(4)Fuc(1)	P14434_105	P14434_105_HexNAc(4)Hex(4)Fuc(1)_TM		Yes		Yes	Yes
P14434_105_HexNAc(4)Hex(4)Fuc(1)	P14434	105	HexNAc(4)Hex(4)Fuc(1)	4	4	1			>sp|P14434|HA2B_MOUSE H-2 class II histocompatibility antigen, A-B alpha chain OS=Mus musculus OX=10090 GN=H2-Aa PE=1 SV=2	H2-Aa	K.[+229.16293].RSN[+1606.58669]STPATNEAPQATVFPK[+229.16293].S	RSNSTPATNEAPQATVFPK	231213_OE_RK_TM_TMT_HILIC	17998	37.8965	6.8e-07	1020.99	4	3.89	481	TM	32719.8	33665	34426.4	31362.5	41393.6	40985.5	43854	47307.1	45906.1	39661.2	8498.79	34713.5	43542.8	391281	128545	Complex/hybrid	2	0	1	None	P14434_HexNAc(4)Hex(4)Fuc(1)	P14434_105	P14434_105_HexNAc(4)Hex(4)Fuc(1)_TM		Yes		Yes	Yes
P14434_105_HexNAc(4)Hex(4)Fuc(1)	P14434	105	HexNAc(4)Hex(4)Fuc(1)	4	4	1			>sp|P14434|HA2B_MOUSE H-2 class II histocompatibility antigen, A-B alpha chain OS=Mus musculus OX=10090 GN=H2-Aa PE=1 SV=2	H2-Aa	K.[+229.16293].RSN[+1606.58669]STPATNEAPQATVFPK[+229.16293].S	RSNSTPATNEAPQATVFPK	231213_OE_RK_TM_TMT_HILIC	18022	37.942	1e-05	816.996	5	5.91	445.4	TM	13114.1	10027.8	8446.42	10748.2	12730.6	10835.3	11654	14237.4	15505.8	14414.6	1832.39	11013.4	13329.4	121714	128546	Complex/hybrid	2	0	1	None	P14434_HexNAc(4)Hex(4)Fuc(1)	P14434_105	P14434_105_HexNAc(4)Hex(4)Fuc(1)_TM		Yes		Yes	Yes
P14434_105_HexNAc(3)Hex(5)Fuc(1)	P14434	105	HexNAc(3)Hex(5)Fuc(1)	3	5	1			>sp|P14434|HA2B_MOUSE H-2 class II histocompatibility antigen, A-B alpha chain OS=Mus musculus OX=10090 GN=H2-Aa PE=1 SV=2	H2-Aa	K.[+229.16293].RSN[+1565.56014]STPATNEAPQATVFPK[+229.16293].S	RSNSTPATNEAPQATVFPK	231213_OE_RK_TM_TMT_HILIC	17911	37.733	4.4e-09	1010.74	4	4.7	594.3	TM	32748.5	24077.4	25952.2	31352.9	41938.3	32048.6	26614.3	43136.1	35835.8	34944.9	6367.77	31213.9	34515.9	328649	128547	Complex/hybrid	1	0	1	None	P14434_HexNAc(3)Hex(5)Fuc(1)	P14434_105	P14434_105_HexNAc(3)Hex(5)Fuc(1)_TM		Yes		Yes	Yes
P14434_105_HexNAc(3)Hex(5)Fuc(1)	P14434	105	HexNAc(3)Hex(5)Fuc(1)	3	5	1			>sp|P14434|HA2B_MOUSE H-2 class II histocompatibility antigen, A-B alpha chain OS=Mus musculus OX=10090 GN=H2-Aa PE=1 SV=2	H2-Aa	K.[+229.16293].RSN[+1565.56014]STPATNEAPQATVFPK[+229.16293].S	RSNSTPATNEAPQATVFPK	231213_OE_RK_TM_TMT_HILIC	17915	37.7398	3.4e-07	1347.31	3	3.24	515.3	TM	11285.7	11431	9666.24	7905.02	12870.7	10794.9	10041.2	13218.9	13077.1	10815.6	3856.31	10631.7	11589.5	111106	128548	Complex/hybrid	1	0	1	None	P14434_HexNAc(3)Hex(5)Fuc(1)	P14434_105	P14434_105_HexNAc(3)Hex(5)Fuc(1)_TM		Yes		Yes	Yes
P14434_105_HexNAc(3)Hex(5)Fuc(1)	P14434	105	HexNAc(3)Hex(5)Fuc(1)	3	5	1			>sp|P14434|HA2B_MOUSE H-2 class II histocompatibility antigen, A-B alpha chain OS=Mus musculus OX=10090 GN=H2-Aa PE=1 SV=2	H2-Aa	K.[+229.16293].RSN[+1565.56014]STPATNEAPQATVFPK[+229.16293].S	RSNSTPATNEAPQATVFPK	231213_OE_RK_TM_TMT_HILIC	17917	37.7432	4e-05	808.79	5	5.05	338.3	TM	5748.02	8220.21	4352.94	8253.84	7013.31	8117.16	9128.48	9407.11	8241.62	8127.5	2951.57	6717.66	8604.37	76610.2	128549	Complex/hybrid	1	0	1	None	P14434_HexNAc(3)Hex(5)Fuc(1)	P14434_105	P14434_105_HexNAc(3)Hex(5)Fuc(1)_TM		Yes		Yes	Yes
P14434_105_HexNAc(4)Hex(3)Fuc(1)	P14434	105	HexNAc(4)Hex(3)Fuc(1)	4	3	1			>sp|P14434|HA2B_MOUSE H-2 class II histocompatibility antigen, A-B alpha chain OS=Mus musculus OX=10090 GN=H2-Aa PE=1 SV=2	H2-Aa	K.[+229.16293].RSN[+1444.53387]STPATNEAPQATVFPK[+229.16293].S	RSNSTPATNEAPQATVFPK	231213_OE_RK_TM_TMT_HILIC	18122	38.1361	7.3e-08	980.481	4	7.57	576.2	TM	37117.2	26518.5	32798.1	29909.2	37724.8	48135.5	48717.6	59693.6	51234.8	39609.7	6176.71	32813.6	49478.2	411459	128550	Complex/hybrid	2	0	1	None	P14434_HexNAc(4)Hex(3)Fuc(1)	P14434_105	P14434_105_HexNAc(4)Hex(3)Fuc(1)_TM		Yes		Yes	Yes
P14434_105_HexNAc(4)Hex(3)Fuc(1)	P14434	105	HexNAc(4)Hex(3)Fuc(1)	4	3	1			>sp|P14434|HA2B_MOUSE H-2 class II histocompatibility antigen, A-B alpha chain OS=Mus musculus OX=10090 GN=H2-Aa PE=1 SV=2	H2-Aa	K.[+229.16293].RSN[+1444.53387]STPATNEAPQATVFPK[+229.16293].S	RSNSTPATNEAPQATVFPK	231213_OE_RK_TM_TMT_HILIC	18133	38.1547	1.9e-09	1306.97	3	7.4	552.1	TM	12172.7	7802.38	10311	11382.9	12113.7	15899.2	18305.3	20882.2	17659.9	14891.2	3260.06	10756.5	17527.6	141421	128551	Complex/hybrid	2	0	1	None	P14434_HexNAc(4)Hex(3)Fuc(1)	P14434_105	P14434_105_HexNAc(4)Hex(3)Fuc(1)_TM		Yes		Yes	Yes
P14434_105_HexNAc(4)Hex(3)Fuc(1)	P14434	105	HexNAc(4)Hex(3)Fuc(1)	4	3	1			>sp|P14434|HA2B_MOUSE H-2 class II histocompatibility antigen, A-B alpha chain OS=Mus musculus OX=10090 GN=H2-Aa PE=1 SV=2	H2-Aa	K.[+229.16293].RSN[+1444.53387]STPATNEAPQATVFPK[+229.16293].S	RSNSTPATNEAPQATVFPK	231213_OE_RK_TM_TMT_HILIC	18110	38.1091	2.5e-06	784.587	5	8.15	454.6	TM	6883.4	5301.15	6763.01	5916.8	6859.11	8046.15	9370.91	10557.1	11096.2	8826.37	2717.15	6344.69	9579.36	79620.3	128552	Complex/hybrid	2	0	1	None	P14434_HexNAc(4)Hex(3)Fuc(1)	P14434_105	P14434_105_HexNAc(4)Hex(3)Fuc(1)_TM		Yes		Yes	Yes
P14434_105_HexNAc(4)Hex(3)Fuc(1)	P14434	105	HexNAc(4)Hex(3)Fuc(1)	4	3	1			>sp|P14434|HA2B_MOUSE H-2 class II histocompatibility antigen, A-B alpha chain OS=Mus musculus OX=10090 GN=H2-Aa PE=1 SV=2	H2-Aa	K.[+229.16293].RSN[+1444.53387]STPATNEAPQATVFPK[+229.16293].S	RSNSTPATNEAPQATVFPK	231213_OE_RK_TM_TMT_HILIC	18089	38.0685	6.6e-07	980.481	4	7.25	427.5	TM	25192.2	16850	19142.6	17248.5	22647.2	26842	24611.7	33604.6	27994.4	21164.6	9077.1	20216.1	26843.5	235298	128553	Complex/hybrid	2	0	1	None	P14434_HexNAc(4)Hex(3)Fuc(1)	P14434_105	P14434_105_HexNAc(4)Hex(3)Fuc(1)_TM		Yes		Yes	Yes
P14434_105_HexNAc(3)Hex(4)Fuc(1)	P14434	105	HexNAc(3)Hex(4)Fuc(1)	3	4	1			>sp|P14434|HA2B_MOUSE H-2 class II histocompatibility antigen, A-B alpha chain OS=Mus musculus OX=10090 GN=H2-Aa PE=1 SV=2	H2-Aa	K.[+229.16293].RSN[+1403.50732]STPATNEAPQATVFPK[+229.16293].S	RSNSTPATNEAPQATVFPK	231213_OE_RK_TM_TMT_HILIC	18021	37.9403	1.7e-11	970.223	4	5.62	611.3	TM	25053.3	20126.2	24422.5	21967.7	31255.6	27437.3	24290.2	28730.7	30453.2	23293.2	6951.54	24565.1	26840.9	257030	128554	Complex/hybrid	1	0	1	None	P14434_HexNAc(3)Hex(4)Fuc(1)	P14434_105	P14434_105_HexNAc(3)Hex(4)Fuc(1)_TM		Yes		Yes	Yes
P14434_105_HexNAc(3)Hex(4)Fuc(1)	P14434	105	HexNAc(3)Hex(4)Fuc(1)	3	4	1			>sp|P14434|HA2B_MOUSE H-2 class II histocompatibility antigen, A-B alpha chain OS=Mus musculus OX=10090 GN=H2-Aa PE=1 SV=2	H2-Aa	K.[+229.16293].RSN[+1403.50732]STPATNEAPQATVFPK[+229.16293].S	RSNSTPATNEAPQATVFPK	231213_OE_RK_TM_TMT_HILIC	18050	37.996	2e-07	1293.3	3	6.52	499.7	TM	10228.4	6404.92	9785.34	8765.19	11254	11818.3	9694.54	10654.8	12018	7254.06	2587.86	9287.57	10287.9	97877.6	128555	Complex/hybrid	1	0	1	None	P14434_HexNAc(3)Hex(4)Fuc(1)	P14434_105	P14434_105_HexNAc(3)Hex(4)Fuc(1)_TM		Yes		Yes	Yes
P14434_105_HexNAc(2)Hex(3)Fuc(1)	P14434	105	HexNAc(2)Hex(3)Fuc(1)	2	3	1			>sp|P14434|HA2B_MOUSE H-2 class II histocompatibility antigen, A-B alpha chain OS=Mus musculus OX=10090 GN=H2-Aa PE=1 SV=2	H2-Aa	K.[+229.16293].RSN[+1038.37512]STPATNEAPQATVFPK[+229.16293].S	RSNSTPATNEAPQATVFPK	231213_OE_RK_TM_TMT_HILIC	18294	38.4619	9.2e-06	1171.59	3	9.41	265.9	TM	3189.77	2836.13	3313.9	5056.9	4774.78	3338.66	3557.04	4769.41	4330.86	3662.67	3550.64	3834.3	3931.73	38830.1	128556	Paucimannose	0	0	1	None	P14434_HexNAc(2)Hex(3)Fuc(1)	P14434_105	P14434_105_HexNAc(2)Hex(3)Fuc(1)_TM		Yes		Yes	Yes
P14434_105_HexNAc(3)Hex(7)	P14434	105	HexNAc(3)Hex(7)	3	7				>sp|P14434|HA2B_MOUSE H-2 class II histocompatibility antigen, A-B alpha chain OS=Mus musculus OX=10090 GN=H2-Aa PE=1 SV=2	H2-Aa	R.[+229.16293].SN[+1743.60788]STPATNEAPQATVFPK[+229.16293].S	SNSTPATNEAPQATVFPK	231213_OE_RK_TM_TMT_HILIC	18819	39.46	0.004	1015.96	4	-4.26	356.5	TM	5955.13	5744.23	5143.76	4420.77	7450.83	5396.11	6384.55	5830.01	6508.95	6483.73	2308.21	5742.95	6120.67	59318.1	128557	Complex/hybrid	1	0	0	None	P14434_HexNAc(3)Hex(7)	P14434_105	P14434_105_HexNAc(3)Hex(7)_TM		Yes		Yes	Yes
P01901_107_HexNAc(5)Hex(6)Fuc(1)	P01901	107	HexNAc(5)Hex(6)Fuc(1)	5	6	1			>sp|P01901|HA1B_MOUSE H-2 class I histocompatibility antigen, K-B alpha chain OS=Mus musculus OX=10090 GN=H2-K1 PE=1 SV=1	H2-K1	R.[+229.16293].TLLGYYN[+2133.77171]QSK[+229.16293]GGSHTIQVISGC[+57.02146]EVGSDGR.L	TLLGYYNQSKGGSHTIQVISGCEVGSDGR	231213_OE_RK_TM_TMT_HILIC	24270	49.7878	3.4e-07	1419.66	4	8	476.2	TM	3408.95	2509.82	3826.05	2739.46	2974.41	3362.5	3745.46	4204.09	3669.11	2959.84	2656.42	3091.74	3588.2	33399.7	128558	Complex/hybrid	≥3	0	1	None	P01901_HexNAc(5)Hex(6)Fuc(1)	P01901_107	P01901_107_HexNAc(5)Hex(6)Fuc(1)_TM	Yes	Yes	Yes	Yes	Yes	Yes	Yes	Yes
P01901_107_HexNAc(4)Hex(7)Fuc(1)NeuAc(1)	P01901	107	HexNAc(4)Hex(7)Fuc(1)NeuAc(1)	4	7	1	1		>sp|P01901|HA1B_MOUSE H-2 class I histocompatibility antigen, K-B alpha chain OS=Mus musculus OX=10090 GN=H2-K1 PE=1 SV=1	H2-K1	R.[+229.16293].TLLGYYN[+2383.84058]QSK[+229.16293].G	TLLGYYNQSK	231213_OE_RK_TM_TMT_HILIC	24726	50.6519	0.0051	1343.61	3	6.56	374.7	TM	6418.36	5983.07	4366.72	5648.18	5016.43	5177.62	6054.14	7395.46	7983.9	5340.64	7694.33	5486.55	6390.35	59384.5	128559	Complex/hybrid	2	1	1	NeuAc	P01901_HexNAc(4)Hex(7)Fuc(1)NeuAc(1)	P01901_107	P01901_107_HexNAc(4)Hex(7)Fuc(1)NeuAc(1)_TM	Yes	Yes	Yes	Yes	Yes	Yes	Yes	Yes
P01901_107_HexNAc(5)Hex(7)Fuc(1)	P01901	107	HexNAc(5)Hex(7)Fuc(1)	5	7	1			>sp|P01901|HA1B_MOUSE H-2 class I histocompatibility antigen, K-B alpha chain OS=Mus musculus OX=10090 GN=H2-K1 PE=1 SV=1	H2-K1	R.[+229.16293].TLLGYYN[+2295.82454]QSK[+229.16293].G	TLLGYYNQSK	231213_OE_RK_TM_TMT_HILIC	21728	44.9792	2.1e-12	1314.27	3	9.07	675	TM	11893.8	8756.19	9587.61	10028.2	12022.9	9873.55	8451.59	11405.8	11117.9	9361.44	4466.37	10457.7	10042.1	102499	128560	Complex/hybrid	≥3	0	1	None	P01901_HexNAc(5)Hex(7)Fuc(1)	P01901_107	P01901_107_HexNAc(5)Hex(7)Fuc(1)_TM	Yes	Yes	Yes	Yes	Yes	Yes	Yes	Yes
P01901_107_HexNAc(5)Hex(6)Fuc(2)	P01901	107	HexNAc(5)Hex(6)Fuc(2)	5	6	2			>sp|P01901|HA1B_MOUSE H-2 class I histocompatibility antigen, K-B alpha chain OS=Mus musculus OX=10090 GN=H2-K1 PE=1 SV=1	H2-K1	R.[+229.16293].TLLGYYN[+2279.82962]QSK[+229.16293].G	TLLGYYNQSK	231213_OE_RK_TM_TMT_HILIC	21814	45.1412	2.8e-06	1308.94	3	9.93	471.8	TM	7830.66	10291.1	7579.32	7442.32	9379.53	8364.21	7331.77	11442.5	9472.28	8710.84	7610.48	8504.58	9064.31	87844.4	128561	Complex/hybrid	≥3	0	2	None	P01901_HexNAc(5)Hex(6)Fuc(2)	P01901_107	P01901_107_HexNAc(5)Hex(6)Fuc(2)_TM	Yes	Yes	Yes	Yes	Yes	Yes	Yes	Yes
P01901_107_HexNAc(5)Hex(6)Fuc(2)	P01901	107	HexNAc(5)Hex(6)Fuc(2)	5	6	2			>sp|P01901|HA1B_MOUSE H-2 class I histocompatibility antigen, K-B alpha chain OS=Mus musculus OX=10090 GN=H2-K1 PE=1 SV=1	H2-K1	R.[+229.16293].TLLGYYN[+2279.82962]QSK[+229.16293].G	TLLGYYNQSK	231213_OE_RK_TM_TMT_HILIC	21810	45.1344	1.6e-05	981.952	4	5.46	400	TM	9958.07	11500	11651	9184.01	16047.8	14851.6	12131.3	16311	16218.1	13729.5	7134.17	11668.2	14648.3	131582	128562	Complex/hybrid	≥3	0	2	None	P01901_HexNAc(5)Hex(6)Fuc(2)	P01901_107	P01901_107_HexNAc(5)Hex(6)Fuc(2)_TM	Yes	Yes	Yes	Yes	Yes	Yes	Yes	Yes
P01901_107_HexNAc(5)Hex(6)Fuc(1)	P01901	107	HexNAc(5)Hex(6)Fuc(1)	5	6	1			>sp|P01901|HA1B_MOUSE H-2 class I histocompatibility antigen, K-B alpha chain OS=Mus musculus OX=10090 GN=H2-K1 PE=1 SV=1	H2-K1	R.[+229.16293].TLLGYYN[+2133.77171]QSK[+229.16293].G	TLLGYYNQSK	231213_OE_RK_TM_TMT_HILIC	21832	45.1783	2.5e-13	1260.25	3	7.25	734.8	TM	20323.4	17043.1	17583	18146.9	23693.6	23087.5	20654.4	24151.3	34446.6	22983.6	7175.15	19358	25064.7	222113	128563	Complex/hybrid	≥3	0	1	None	P01901_HexNAc(5)Hex(6)Fuc(1)	P01901_107	P01901_107_HexNAc(5)Hex(6)Fuc(1)_TM	Yes	Yes	Yes	Yes	Yes	Yes	Yes	Yes
P01901_107_HexNAc(5)Hex(6)Fuc(1)	P01901	107	HexNAc(5)Hex(6)Fuc(1)	5	6	1			>sp|P01901|HA1B_MOUSE H-2 class I histocompatibility antigen, K-B alpha chain OS=Mus musculus OX=10090 GN=H2-K1 PE=1 SV=1	H2-K1	R.[+229.16293].TLLGYYN[+2133.77171]QSK[+229.16293].G	TLLGYYNQSK	231213_OE_RK_TM_TMT_HILIC	21862	45.234	2.7e-11	945.44	4	8.4	603.4	TM	50264.8	54527.3	50353.9	54425.6	59093.5	68127.3	64336.4	61890.9	74459.9	64426	15388.7	53733	66648.1	601906	128564	Complex/hybrid	≥3	0	1	None	P01901_HexNAc(5)Hex(6)Fuc(1)	P01901_107	P01901_107_HexNAc(5)Hex(6)Fuc(1)_TM	Yes	Yes	Yes	Yes	Yes	Yes	Yes	Yes
P01901_107_HexNAc(5)Hex(6)Fuc(1)	P01901	107	HexNAc(5)Hex(6)Fuc(1)	5	6	1			>sp|P01901|HA1B_MOUSE H-2 class I histocompatibility antigen, K-B alpha chain OS=Mus musculus OX=10090 GN=H2-K1 PE=1 SV=1	H2-K1	R.[+229.16293].TLLGYYN[+2133.77171]QSK[+229.16293].G	TLLGYYNQSK	231213_OE_RK_TM_TMT_HILIC	21835	45.1834	8.6e-07	945.441	4	8.98	507.5	TM	24637.7	26297.5	25029.6	23687.5	30840.3	35008.9	29936.3	32408.9	36142.3	30723.3	5770.94	26098.5	32843.9	294712	128565	Complex/hybrid	≥3	0	1	None	P01901_HexNAc(5)Hex(6)Fuc(1)	P01901_107	P01901_107_HexNAc(5)Hex(6)Fuc(1)_TM	Yes	Yes	Yes	Yes	Yes	Yes	Yes	Yes
P01901_107_HexNAc(4)Hex(5)Fuc(1)NeuGc(1)	P01901	107	HexNAc(4)Hex(5)Fuc(1)NeuGc(1)	4	5	1		1	>sp|P01901|HA1B_MOUSE H-2 class I histocompatibility antigen, K-B alpha chain OS=Mus musculus OX=10090 GN=H2-K1 PE=1 SV=1	H2-K1	R.[+229.16293].TLLGYYN[+2075.72985]QSK[+229.16293].G	TLLGYYNQSK	231213_OE_RK_TM_TMT_HILIC	23146	47.662	3.7e-07	1240.9	3	7.46	562.4	TM	11304.5	9456.17	8762.34	10647.2	10955.7	9577.88	12024.5	12882.1	12670	12825.7	9529.03	10225.2	11996.1	111106	128566	Complex/hybrid	2	1	1	NeuGc	P01901_HexNAc(4)Hex(5)Fuc(1)NeuGc(1)	P01901_107	P01901_107_HexNAc(4)Hex(5)Fuc(1)NeuGc(1)_TM	Yes	Yes	Yes	Yes	Yes	Yes	Yes	Yes
P01901_107_HexNAc(4)Hex(5)Fuc(1)NeuGc(1)	P01901	107	HexNAc(4)Hex(5)Fuc(1)NeuGc(1)	4	5	1		1	>sp|P01901|HA1B_MOUSE H-2 class I histocompatibility antigen, K-B alpha chain OS=Mus musculus OX=10090 GN=H2-K1 PE=1 SV=1	H2-K1	R.[+229.16293].TLLGYYN[+2075.72985]QSK[+229.16293].G	TLLGYYNQSK	231213_OE_RK_TM_TMT_HILIC	23333	48.0163	1.3e-06	1240.9	3	9.24	514	TM	9407.5	9446.66	9495.39	9559.62	11613.2	11842.6	11759.5	12989.7	10677.4	9892.47	5803.44	9904.47	11432.3	106684	128567	Complex/hybrid	2	1	1	NeuGc	P01901_HexNAc(4)Hex(5)Fuc(1)NeuGc(1)	P01901_107	P01901_107_HexNAc(4)Hex(5)Fuc(1)NeuGc(1)_TM	Yes	Yes	Yes	Yes	Yes	Yes	Yes	Yes
P01901_107_HexNAc(4)Hex(5)Fuc(1)NeuGc(1)	P01901	107	HexNAc(4)Hex(5)Fuc(1)NeuGc(1)	4	5	1		1	>sp|P01901|HA1B_MOUSE H-2 class I histocompatibility antigen, K-B alpha chain OS=Mus musculus OX=10090 GN=H2-K1 PE=1 SV=1	H2-K1	R.[+229.16293].TLLGYYN[+2075.72985]QSK[+229.16293].G	TLLGYYNQSK	231213_OE_RK_TM_TMT_HILIC	23105	47.5844	1.3e-05	1240.91	3	9.92	455.4	TM	10755.6	10366	9560.37	9413.04	9588.37	11596.4	9758.27	10009.1	11166.3	10058.4	10756.2	9936.67	10517.7	102272	128568	Complex/hybrid	2	1	1	NeuGc	P01901_HexNAc(4)Hex(5)Fuc(1)NeuGc(1)	P01901_107	P01901_107_HexNAc(4)Hex(5)Fuc(1)NeuGc(1)_TM	Yes	Yes	Yes	Yes	Yes	Yes	Yes	Yes
P01901_107_HexNAc(4)Hex(4)Fuc(2)NeuAc(1)	P01901	107	HexNAc(4)Hex(4)Fuc(2)NeuAc(1)	4	4	2	1		>sp|P01901|HA1B_MOUSE H-2 class I histocompatibility antigen, K-B alpha chain OS=Mus musculus OX=10090 GN=H2-K1 PE=1 SV=1	H2-K1	R.[+229.16293].TLLGYYN[+2043.74002]QSK[+229.16293].G	TLLGYYNQSK	231213_OE_RK_TM_TMT_HILIC	22025	45.5409	7.7e-13	1230.23	3	2.92	732.4	TM	14455.4	13800.9	12496.9	13156.7	11606.4	15272	16790	22241.2	20331	16547.1	9302.41	13103.3	18236.2	156698	128569	Complex/hybrid	2	1	2	NeuAc	P01901_HexNAc(4)Hex(4)Fuc(2)NeuAc(1)	P01901_107	P01901_107_HexNAc(4)Hex(4)Fuc(2)NeuAc(1)_TM	Yes	Yes	Yes	Yes	Yes	Yes	Yes	Yes
P01901_107_HexNAc(2)Hex(10)	P01901	107	HexNAc(2)Hex(10)	2	10				>sp|P01901|HA1B_MOUSE H-2 class I histocompatibility antigen, K-B alpha chain OS=Mus musculus OX=10090 GN=H2-K1 PE=1 SV=1	H2-K1	R.[+229.16293].TLLGYYN[+2026.68698]QSK[+229.16293].G	TLLGYYNQSK	231213_OE_RK_TM_TMT_HILIC	22026	45.5426	2.1e-13	1224.56	3	9.03	739	TM	20889.5	13313.6	13256	15043.8	18416.3	21072.7	23300.6	27037.3	27597.8	22178.7	10349.4	16183.9	24237.4	202106	128570	Oligomannose	0	0	0	None	P01901_HexNAc(2)Hex(10)	P01901_107	P01901_107_HexNAc(2)Hex(10)_TM	Yes	Yes	Yes	Yes	Yes	Yes	Yes	Yes
P01901_107_HexNAc(2)Hex(10)	P01901	107	HexNAc(2)Hex(10)	2	10				>sp|P01901|HA1B_MOUSE H-2 class I histocompatibility antigen, K-B alpha chain OS=Mus musculus OX=10090 GN=H2-K1 PE=1 SV=1	H2-K1	R.[+229.16293].TLLGYYN[+2026.68698]QSK[+229.16293].G	TLLGYYNQSK	231213_OE_RK_TM_TMT_HILIC	22104	45.6894	8.1e-10	1224.56	3	7.61	601.7	TM	11187.6	10024.6	10464.9	9276.46	8474.74	11436	12630.2	13506.8	12657.7	10423.9	7817.46	9885.67	12130.9	110083	128571	Oligomannose	0	0	0	None	P01901_HexNAc(2)Hex(10)	P01901_107	P01901_107_HexNAc(2)Hex(10)_TM	Yes	Yes	Yes	Yes	Yes	Yes	Yes	Yes
P01901_107_HexNAc(4)Hex(6)Fuc(1)	P01901	107	HexNAc(4)Hex(6)Fuc(1)	4	6	1			>sp|P01901|HA1B_MOUSE H-2 class I histocompatibility antigen, K-B alpha chain OS=Mus musculus OX=10090 GN=H2-K1 PE=1 SV=1	H2-K1	R.[+229.16293].TLLGYYN[+1930.69234]QSK[+229.16293].G	TLLGYYNQSK	231213_OE_RK_TM_TMT_HILIC	21861	45.2323	6.6e-07	1192.56	3	7.16	529.2	TM	9588.96	11932.9	14611.7	10378.8	13624.8	11275.3	12463	12908.7	15143.8	13638.9	11650.1	12027.4	13085.9	125567	128572	Complex/hybrid	2	0	1	None	P01901_HexNAc(4)Hex(6)Fuc(1)	P01901_107	P01901_107_HexNAc(4)Hex(6)Fuc(1)_TM	Yes	Yes	Yes	Yes	Yes	Yes	Yes	Yes
P01901_107_HexNAc(4)Hex(3)Fuc(2)NeuAc(1)	P01901	107	HexNAc(4)Hex(3)Fuc(2)NeuAc(1)	4	3	2	1		>sp|P01901|HA1B_MOUSE H-2 class I histocompatibility antigen, K-B alpha chain OS=Mus musculus OX=10090 GN=H2-K1 PE=1 SV=1	H2-K1	R.[+229.16293].TLLGYYN[+1881.68720]QSK[+229.16293].G	TLLGYYNQSK	231213_OE_RK_TM_TMT_HILIC	22098	45.6792	7.7e-13	1176.22	3	3.08	740.8	TM	36424.4	31276.8	29928	27823.4	38733	37923.7	35559.1	40929.8	42091.1	34805.2	16486	32837.1	38261.8	355495	128573	Complex/hybrid	2	1	2	NeuAc	P01901_HexNAc(4)Hex(3)Fuc(2)NeuAc(1)	P01901_107	P01901_107_HexNAc(4)Hex(3)Fuc(2)NeuAc(1)_TM	Yes	Yes	Yes	Yes	Yes	Yes	Yes	Yes
P01901_107_HexNAc(2)Hex(9)	P01901	107	HexNAc(2)Hex(9)	2	9				>sp|P01901|HA1B_MOUSE H-2 class I histocompatibility antigen, K-B alpha chain OS=Mus musculus OX=10090 GN=H2-K1 PE=1 SV=1	H2-K1	R.[+229.16293].TLLGYYN[+1864.63416]QSK[+229.16293].G	TLLGYYNQSK	231213_OE_RK_TM_TMT_HILIC	22153	45.7839	2.5e-14	1170.54	3	8.22	794.4	TM	25775.9	22314.9	17729.3	22631.6	30168.3	28413.5	29128.5	32494.4	31832.9	22617.9	11860.8	23724	28897.4	263107	128574	Oligomannose	0	0	0	None	P01901_HexNAc(2)Hex(9)	P01901_107	P01901_107_HexNAc(2)Hex(9)_TM	Yes	Yes	Yes	Yes	Yes	Yes	Yes	Yes
P01901_107_HexNAc(4)Hex(5)Fuc(1)	P01901	107	HexNAc(4)Hex(5)Fuc(1)	4	5	1			>sp|P01901|HA1B_MOUSE H-2 class I histocompatibility antigen, K-B alpha chain OS=Mus musculus OX=10090 GN=H2-K1 PE=1 SV=1	H2-K1	R.[+229.16293].TLLGYYN[+1768.63952]QSK[+229.16293].G	TLLGYYNQSK	231213_OE_RK_TM_TMT_HILIC	22021	45.5342	1.1e-07	1138.54	3	8.68	561.1	TM	13861.1	14038.3	16825.2	13839.9	18606.5	18652.5	17200.5	17580.6	21104.5	14843.5	9377.19	15434.2	17876.3	166552	128575	Complex/hybrid	2	0	1	None	P01901_HexNAc(4)Hex(5)Fuc(1)	P01901_107	P01901_107_HexNAc(4)Hex(5)Fuc(1)_TM	Yes	Yes	Yes	Yes	Yes	Yes	Yes	Yes
P01901_107_HexNAc(6)Hex(3)	P01901	107	HexNAc(6)Hex(3)	6	3				>sp|P01901|HA1B_MOUSE H-2 class I histocompatibility antigen, K-B alpha chain OS=Mus musculus OX=10090 GN=H2-K1 PE=1 SV=1	H2-K1	R.[+229.16293].TLLGYYN[+1704.63471]QSK[+229.16293].G	TLLGYYNQSK	231213_OE_RK_TM_TMT_HILIC	22052	45.5916	2.3e-05	1117.18	3	-9.21	400.4	TM	14585.8	13015.5	14888.2	13610.4	19515.1	19854.9	15854.5	21866.1	20245.2	16920.1	9981.36	15123	18948.2	170356	128576	Complex/hybrid	≥3	0	0	None	P01901_HexNAc(6)Hex(3)	P01901_107	P01901_107_HexNAc(6)Hex(3)_TM	Yes	Yes	Yes	Yes	Yes	Yes	Yes	Yes
P01901_107_HexNAc(2)Hex(8)	P01901	107	HexNAc(2)Hex(8)	2	8				>sp|P01901|HA1B_MOUSE H-2 class I histocompatibility antigen, K-B alpha chain OS=Mus musculus OX=10090 GN=H2-K1 PE=1 SV=1	H2-K1	R.[+229.16293].TLLGYYN[+1702.58133]QSK[+229.16293].G	TLLGYYNQSK	231213_OE_RK_TM_TMT_HILIC	22268	46	2e-08	1116.52	3	4.6	592	TM	16212.8	14917.8	13588	14120.9	16587.6	14365.1	16270.2	16864.5	17927	16232	12338	15085.4	16331.8	157086	128577	Oligomannose	0	0	0	None	P01901_HexNAc(2)Hex(8)	P01901_107	P01901_107_HexNAc(2)Hex(8)_TM	Yes	Yes	Yes	Yes	Yes	Yes	Yes	Yes
P01901_107_HexNAc(2)Hex(8)	P01901	107	HexNAc(2)Hex(8)	2	8				>sp|P01901|HA1B_MOUSE H-2 class I histocompatibility antigen, K-B alpha chain OS=Mus musculus OX=10090 GN=H2-K1 PE=1 SV=1	H2-K1	R.[+229.16293].TLLGYYN[+1702.58133]QSK[+229.16293].G	TLLGYYNQSK	231213_OE_RK_TM_TMT_HILIC	22179	45.8329	1.6e-06	1116.52	3	8.4	463	TM	22581.4	27165.8	26724.4	23965.4	29506.4	32181.7	30327.3	29011.4	26587.4	27045.6	16468.6	25988.7	29030.7	275097	128578	Oligomannose	0	0	0	None	P01901_HexNAc(2)Hex(8)	P01901_107	P01901_107_HexNAc(2)Hex(8)_TM	Yes	Yes	Yes	Yes	Yes	Yes	Yes	Yes
P01901_197_HexNAc(4)Hex(5)Fuc(1)NeuGc(2)	P01901	197	HexNAc(4)Hex(5)Fuc(1)NeuGc(2)	4	5	1		2	>sp|P01901|HA1B_MOUSE H-2 class I histocompatibility antigen, K-B alpha chain OS=Mus musculus OX=10090 GN=H2-K1 PE=1 SV=1	H2-K1	R.[+229.16293].YLK[+229.16293]N[+0.98402]GN[+2382.82018]ATLLRTDSPK[+229.16293].A	YLKNGNATLLRTDSPK	231213_OE_RK_TM_TMT_HILIC	22275	46.0134	7.7e-08	1216.08	4	10.22	547.4	TM	18010.1	17658.1	18366.1	17548.4	22054.2	21097.4	22316.3	22107.1	22202.9	19943.6	16642.1	18727.4	21533.5	201304	128579	Complex/hybrid	2	2	1	NeuGc	P01901_HexNAc(4)Hex(5)Fuc(1)NeuGc(2)	P01901_197	P01901_197_HexNAc(4)Hex(5)Fuc(1)NeuGc(2)_TM	Yes	Yes	Yes	Yes	Yes	Yes	Yes	Yes
P01901_197_HexNAc(4)Hex(5)Fuc(1)NeuGc(2)	P01901	197	HexNAc(4)Hex(5)Fuc(1)NeuGc(2)	4	5	1		2	>sp|P01901|HA1B_MOUSE H-2 class I histocompatibility antigen, K-B alpha chain OS=Mus musculus OX=10090 GN=H2-K1 PE=1 SV=1	H2-K1	R.[+229.16293].YLK[+229.16293]N[+0.98402]GN[+2382.82018]ATLLRTDSPK[+229.16293].A	YLKNGNATLLRTDSPK	231213_OE_RK_TM_TMT_HILIC	22266	45.9966	7.2e-06	973.269	5	9.6	485.2	TM	9098.46	13945.8	15092.5	12676.7	16171.5	17617.2	14931.6	16986.6	18175	17003.9	9516.82	13397	16942.9	151699	128580	Complex/hybrid	2	2	1	NeuGc	P01901_HexNAc(4)Hex(5)Fuc(1)NeuGc(2)	P01901_197	P01901_197_HexNAc(4)Hex(5)Fuc(1)NeuGc(2)_TM	Yes	Yes	Yes	Yes	Yes	Yes	Yes	Yes
P01901_197_HexNAc(4)Hex(5)Fuc(1)NeuGc(2)	P01901	197	HexNAc(4)Hex(5)Fuc(1)NeuGc(2)	4	5	1		2	>sp|P01901|HA1B_MOUSE H-2 class I histocompatibility antigen, K-B alpha chain OS=Mus musculus OX=10090 GN=H2-K1 PE=1 SV=1	H2-K1	R.[+229.16293].YLK[+229.16293]N[+0.98402]GN[+2382.82018]ATLLRTDSPK[+229.16293].A	YLKNGNATLLRTDSPK	231213_OE_RK_TM_TMT_HILIC	22313	46.0859	7.9e-06	1216.33	4	9.03	437.7	TM	5354.28	6338.35	7144.65	6109.56	9842.55	10060.6	8890.62	8888.36	9038.81	9466.96	4227.91	6957.88	9269.07	81134.7	128581	Complex/hybrid	2	2	1	NeuGc	P01901_HexNAc(4)Hex(5)Fuc(1)NeuGc(2)	P01901_197	P01901_197_HexNAc(4)Hex(5)Fuc(1)NeuGc(2)_TM	Yes	Yes	Yes	Yes	Yes	Yes	Yes	Yes
P01901_197_HexNAc(4)Hex(7)NeuAc(1)	P01901	197	HexNAc(4)Hex(7)NeuAc(1)	4	7		1		>sp|P01901|HA1B_MOUSE H-2 class I histocompatibility antigen, K-B alpha chain OS=Mus musculus OX=10090 GN=H2-K1 PE=1 SV=1	H2-K1	R.[+229.16293].YLK[+229.16293]N[+0.98402]GN[+2237.78267]ATLLRTDSPK[+229.16293].A	YLKNGNATLLRTDSPK	231213_OE_RK_TM_TMT_HILIC	21283	44.1301	1.8e-05	1180.32	4	8.16	332.8	TM	12530.2	15122.8	16539.7	11915.4	21212.8	19536.9	20174.4	17885.1	17815.5	17995.5	8902.76	15464.2	18681.5	170728	128582	Complex/hybrid	2	1	0	NeuAc	P01901_HexNAc(4)Hex(7)NeuAc(1)	P01901_197	P01901_197_HexNAc(4)Hex(7)NeuAc(1)_TM	Yes	Yes	Yes	Yes	Yes	Yes	Yes	Yes
P01901_197_HexNAc(4)Hex(6)Fuc(2)	P01901	197	HexNAc(4)Hex(6)Fuc(2)	4	6	2			>sp|P01901|HA1B_MOUSE H-2 class I histocompatibility antigen, K-B alpha chain OS=Mus musculus OX=10090 GN=H2-K1 PE=1 SV=1	H2-K1	R.[+229.16293].YLK[+229.16293]N[+0.98402]GN[+2076.75025]ATLLRTDSPK[+229.16293].A	YLKNGNATLLRTDSPK	231213_OE_RK_TM_TMT_HILIC	21406	44.3664	4.2e-07	1139.56	4	7.07	482.9	TM	7829.99	9458.21	8659.76	8614.1	12454.5	10602	10499.6	10446.3	11882.5	10062.6	4847.2	9403.31	10698.6	100510	128583	Complex/hybrid	2	0	2	None	P01901_HexNAc(4)Hex(6)Fuc(2)	P01901_197	P01901_197_HexNAc(4)Hex(6)Fuc(2)_TM	Yes	Yes	Yes	Yes	Yes	Yes	Yes	Yes
P01901_197_HexNAc(4)Hex(6)Fuc(2)	P01901	197	HexNAc(4)Hex(6)Fuc(2)	4	6	2			>sp|P01901|HA1B_MOUSE H-2 class I histocompatibility antigen, K-B alpha chain OS=Mus musculus OX=10090 GN=H2-K1 PE=1 SV=1	H2-K1	R.[+229.16293].YLK[+229.16293]N[+0.98402]GN[+2076.75025]ATLLRTDSPK[+229.16293].A	YLKNGNATLLRTDSPK	231213_OE_RK_TM_TMT_HILIC	21410	44.3731	1.6e-05	911.852	5	7.95	432	TM	7729.49	9412.84	7111.56	8218.43	8949.57	11409.4	12094.9	10277	9507.05	9480.27	5715.26	8284.38	10553.7	94190.6	128584	Complex/hybrid	2	0	2	None	P01901_HexNAc(4)Hex(6)Fuc(2)	P01901_197	P01901_197_HexNAc(4)Hex(6)Fuc(2)_TM	Yes	Yes	Yes	Yes	Yes	Yes	Yes	Yes
P01901_197_HexNAc(4)Hex(6)NeuAc(1)	P01901	197	HexNAc(4)Hex(6)NeuAc(1)	4	6		1		>sp|P01901|HA1B_MOUSE H-2 class I histocompatibility antigen, K-B alpha chain OS=Mus musculus OX=10090 GN=H2-K1 PE=1 SV=1	H2-K1	R.[+229.16293].YLK[+229.16293]N[+0.98402]GN[+2075.72985]ATLLRTDSPK[+229.16293].A	YLKNGNATLLRTDSPK	231213_OE_RK_TM_TMT_HILIC	21145	43.8694	0.0046	1139.56	4	9.21	231.4	TM	12225.6	8505.93	13316	9943.95	12476.7	16994.3	13970.6	16385.5	18100.7	13253.4	9934.5	11293.6	15740.9	135173	128585	Complex/hybrid	2	1	0	NeuAc	P01901_HexNAc(4)Hex(6)NeuAc(1)	P01901_197	P01901_197_HexNAc(4)Hex(6)NeuAc(1)_TM	Yes	Yes	Yes	Yes	Yes	Yes	Yes	Yes
P01901_197_HexNAc(4)Hex(5)Fuc(3)	P01901	197	HexNAc(4)Hex(5)Fuc(3)	4	5	3			>sp|P01901|HA1B_MOUSE H-2 class I histocompatibility antigen, K-B alpha chain OS=Mus musculus OX=10090 GN=H2-K1 PE=1 SV=1	H2-K1	R.[+229.16293].YLK[+229.16293]N[+0.98402]GN[+2060.75533]ATLLRTDSPK[+229.16293].A	YLKNGNATLLRTDSPK	231213_OE_RK_TM_TMT_HILIC	21460	44.4694	1.1e-05	1135.56	4	6.3	401.8	TM	7645.64	7880.86	6718.34	8740.95	8795.03	14932.9	10781	8608.31	10504.9	8930.72	4652.26	7956.16	10751.6	93538.7	128586	Complex/hybrid	2	0	≥3	None	P01901_HexNAc(4)Hex(5)Fuc(3)	P01901_197	P01901_197_HexNAc(4)Hex(5)Fuc(3)_TM	Yes	Yes	Yes	Yes	Yes	Yes	Yes	Yes
P01901_197_HexNAc(5)Hex(5)Fuc(1)	P01901	197	HexNAc(5)Hex(5)Fuc(1)	5	5	1			>sp|P01901|HA1B_MOUSE H-2 class I histocompatibility antigen, K-B alpha chain OS=Mus musculus OX=10090 GN=H2-K1 PE=1 SV=1	H2-K1	R.[+229.16293].YLK[+229.16293]N[+0.98402]GN[+1971.71889]ATLLRTDSPK[+229.16293].A	YLKNGNATLLRTDSPK	231213_OE_RK_TM_TMT_HILIC	20448	42.5516	0.0039	1113.55	4	3	358.2	TM	5279.19	5633.55	5753.97	6239.57	7714.24	6479.73	6870.27	6615.31	7476.22	6571.7	4492.75	6124.1	6802.65	64633.7	128587	Complex/hybrid	≥3	0	1	None	P01901_HexNAc(5)Hex(5)Fuc(1)	P01901_197	P01901_197_HexNAc(5)Hex(5)Fuc(1)_TM	Yes	Yes	Yes	Yes	Yes	Yes	Yes	Yes
P01901_197_HexNAc(4)Hex(6)Fuc(1)	P01901	197	HexNAc(4)Hex(6)Fuc(1)	4	6	1			>sp|P01901|HA1B_MOUSE H-2 class I histocompatibility antigen, K-B alpha chain OS=Mus musculus OX=10090 GN=H2-K1 PE=1 SV=1	H2-K1	R.[+229.16293].YLK[+229.16293]N[+0.98402]GN[+1930.69234]ATLLRTDSPK[+229.16293].A	YLKNGNATLLRTDSPK	231213_OE_RK_TM_TMT_HILIC	20364	42.3914	3.2e-05	1103.3	4	4.18	392.1	TM	4187.61	4864.56	6140.67	4689.66	6087.87	8595.46	5999.05	6532	7688.63	6346.35	5329.64	5194.07	7032.3	61131.9	128588	Complex/hybrid	2	0	1	None	P01901_HexNAc(4)Hex(6)Fuc(1)	P01901_197	P01901_197_HexNAc(4)Hex(6)Fuc(1)_TM	Yes	Yes	Yes	Yes	Yes	Yes	Yes	Yes
P01901_197_HexNAc(4)Hex(6)Fuc(1)	P01901	197	HexNAc(4)Hex(6)Fuc(1)	4	6	1			>sp|P01901|HA1B_MOUSE H-2 class I histocompatibility antigen, K-B alpha chain OS=Mus musculus OX=10090 GN=H2-K1 PE=1 SV=1	H2-K1	R.[+229.16293].YLK[+229.16293]N[+0.98402]GN[+1930.69234]ATLLRTDSPK[+229.16293].A	YLKNGNATLLRTDSPK	231213_OE_RK_TM_TMT_HILIC	20367	42.3964	0.0026	883.041	5	6.97	342.3	TM	4152.83	4812.68	5229.95	3759.47	5315.65	7450.76	5956.84	6621.08	6314.7	7033.34	1935.41	4654.12	6675.35	56647.3	128589	Complex/hybrid	2	0	1	None	P01901_HexNAc(4)Hex(6)Fuc(1)	P01901_197	P01901_197_HexNAc(4)Hex(6)Fuc(1)_TM	Yes	Yes	Yes	Yes	Yes	Yes	Yes	Yes
P01901_197_HexNAc(2)Hex(9)	P01901	197	HexNAc(2)Hex(9)	2	9				>sp|P01901|HA1B_MOUSE H-2 class I histocompatibility antigen, K-B alpha chain OS=Mus musculus OX=10090 GN=H2-K1 PE=1 SV=1	H2-K1	R.[+229.16293].YLK[+229.16293]N[+0.98402]GN[+1864.63416]ATLLRTDSPK[+229.16293].A	YLKNGNATLLRTDSPK	231213_OE_RK_TM_TMT_HILIC	20446	42.5482	0.0069	869.629	5	7.3	313.5	TM	9002.68	6459.47	9163.94	6636.37	10338.3	10183.9	12361.9	11246.7	12991.7	11457.8	3598.32	8320.15	11648.4	99842.7	128590	Oligomannose	0	0	0	None	P01901_HexNAc(2)Hex(9)	P01901_197	P01901_197_HexNAc(2)Hex(9)_TM	Yes	Yes	Yes	Yes	Yes	Yes	Yes	Yes
P01901_197_HexNAc(4)Hex(5)Fuc(1)	P01901	197	HexNAc(4)Hex(5)Fuc(1)	4	5	1			>sp|P01901|HA1B_MOUSE H-2 class I histocompatibility antigen, K-B alpha chain OS=Mus musculus OX=10090 GN=H2-K1 PE=1 SV=1	H2-K1	R.[+229.16293].YLK[+229.16293]N[+0.98402]GN[+1768.63952]ATLLRTDSPK[+229.16293].A	YLKNGNATLLRTDSPK	231213_OE_RK_TM_TMT_HILIC	20499	42.6475	1.3e-06	1062.78	4	4.93	494.6	TM	5832.79	4558.82	6473.18	4628.02	6246.76	8831.94	6495.03	6075.39	8305.67	8105.57	2962.02	5547.91	7562.72	65553.2	128591	Complex/hybrid	2	0	1	None	P01901_HexNAc(4)Hex(5)Fuc(1)	P01901_197	P01901_197_HexNAc(4)Hex(5)Fuc(1)_TM	Yes	Yes	Yes	Yes	Yes	Yes	Yes	Yes
P01901_197_HexNAc(2)Hex(8)	P01901	197	HexNAc(2)Hex(8)	2	8				>sp|P01901|HA1B_MOUSE H-2 class I histocompatibility antigen, K-B alpha chain OS=Mus musculus OX=10090 GN=H2-K1 PE=1 SV=1	H2-K1	R.[+229.16293].YLK[+229.16293]N[+0.98402]GN[+1702.58133]ATLLRTDSPK[+229.16293].A	YLKNGNATLLRTDSPK	231213_OE_RK_TM_TMT_HILIC	20468	42.5903	1.8e-06	1046.02	4	5.36	427.9	TM	34793.6	33784.8	42874.6	34829	48046.6	60741.6	54800.3	59830.9	51399	49924.5	9999.54	38865.7	55339.2	471025	128592	Oligomannose	0	0	0	None	P01901_HexNAc(2)Hex(8)	P01901_197	P01901_197_HexNAc(2)Hex(8)_TM	Yes	Yes	Yes	Yes	Yes	Yes	Yes	Yes
P01901_197_HexNAc(2)Hex(8)	P01901	197	HexNAc(2)Hex(8)	2	8				>sp|P01901|HA1B_MOUSE H-2 class I histocompatibility antigen, K-B alpha chain OS=Mus musculus OX=10090 GN=H2-K1 PE=1 SV=1	H2-K1	R.[+229.16293].YLK[+229.16293]N[+0.98402]GN[+1702.58133]ATLLRTDSPK[+229.16293].A	YLKNGNATLLRTDSPK	231213_OE_RK_TM_TMT_HILIC	20479	42.6089	0.0037	837.216	5	4.57	382.4	TM	4529.79	6171.27	6842.35	4349.62	8358.24	9688.11	6558.32	5798.29	9223.93	6668.93	3264.2	6050.25	7587.52	68188.9	128593	Oligomannose	0	0	0	None	P01901_HexNAc(2)Hex(8)	P01901_197	P01901_197_HexNAc(2)Hex(8)_TM	Yes	Yes	Yes	Yes	Yes	Yes	Yes	Yes
P01901_197_HexNAc(2)Hex(8)	P01901	197	HexNAc(2)Hex(8)	2	8				>sp|P01901|HA1B_MOUSE H-2 class I histocompatibility antigen, K-B alpha chain OS=Mus musculus OX=10090 GN=H2-K1 PE=1 SV=1	H2-K1	R.[+229.16293].YLK[+229.16293]N[+0.98402]GN[+1702.58133]ATLLRTDSPK[+229.16293].A	YLKNGNATLLRTDSPK	231213_OE_RK_TM_TMT_HILIC	20203	42.0882	0.0045	1046.52	4	5.98	299.2	TM	5586.24	7581.5	7870.51	7061.79	7702.67	8870.71	8103.6	9958.06	8931.79	9629.92	4262.91	7160.54	9098.82	81296.8	128594	Oligomannose	0	0	0	None	P01901_HexNAc(2)Hex(8)	P01901_197	P01901_197_HexNAc(2)Hex(8)_TM	Yes	Yes	Yes	Yes	Yes	Yes	Yes	Yes
P01901_197_HexNAc(4)Hex(5)Fuc(1)NeuGc(2)	P01901	197	HexNAc(4)Hex(5)Fuc(1)NeuGc(2)	4	5	1		2	>sp|P01901|HA1B_MOUSE H-2 class I histocompatibility antigen, K-B alpha chain OS=Mus musculus OX=10090 GN=H2-K1 PE=1 SV=1	H2-K1	R.[+229.16293].YLK[+229.16293]N[+0.98402]GN[+2382.82018]ATLLR.T	YLKNGNATLLR	231213_OE_RK_TM_TMT_HILIC	22428	46.3036	0.0051	1369.3	3	9.4	302.6	TM	8926.64	7696.91	7808.18	8216.53	8733.31	9152.57	7731.81	7733.54	10614.8	7542.33	6733.82	8276.31	8555.01	84156.6	128595	Complex/hybrid	2	2	1	NeuGc	P01901_HexNAc(4)Hex(5)Fuc(1)NeuGc(2)	P01901_197	P01901_197_HexNAc(4)Hex(5)Fuc(1)NeuGc(2)_TM	Yes	Yes	Yes	Yes	Yes	Yes	Yes	Yes
P01901_197_HexNAc(4)Hex(6)Fuc(1)NeuAc(1)	P01901	197	HexNAc(4)Hex(6)Fuc(1)NeuAc(1)	4	6	1	1		>sp|P01901|HA1B_MOUSE H-2 class I histocompatibility antigen, K-B alpha chain OS=Mus musculus OX=10090 GN=H2-K1 PE=1 SV=1	H2-K1	R.[+229.16293].YLK[+229.16293]N[+0.98402]GN[+2221.78776]ATLLR.T	YLKNGNATLLR	231213_OE_RK_TM_TMT_HILIC	21281	44.1267	0.0014	1315.29	3	5.83	332.9	TM	4327.89	4727.19	4371.98	4057.39	5551.29	4798.93	5155.86	4735.09	5269.31	3699.27	5629.68	4607.15	4731.69	46694.2	128596	Complex/hybrid	2	1	1	NeuAc	P01901_HexNAc(4)Hex(6)Fuc(1)NeuAc(1)	P01901_197	P01901_197_HexNAc(4)Hex(6)Fuc(1)NeuAc(1)_TM	Yes	Yes	Yes	Yes	Yes	Yes	Yes	Yes
P01901_197_HexNAc(5)Hex(6)Fuc(1)	P01901	197	HexNAc(5)Hex(6)Fuc(1)	5	6	1			>sp|P01901|HA1B_MOUSE H-2 class I histocompatibility antigen, K-B alpha chain OS=Mus musculus OX=10090 GN=H2-K1 PE=1 SV=1	H2-K1	R.[+229.16293].YLK[+229.16293]N[+0.98402]GN[+2133.77171]ATLLR.T	YLKNGNATLLR	231213_OE_RK_TM_TMT_HILIC	20157	42.0006	0.0026	1285.95	3	7.82	295	TM	3865.79	6027.7	5182.63	5288.56	7079.53	6490.44	4960.23	5093.87	7115.26	3613.74	3721.63	5488.84	5454.71	54717.7	128597	Complex/hybrid	≥3	0	1	None	P01901_HexNAc(5)Hex(6)Fuc(1)	P01901_197	P01901_197_HexNAc(5)Hex(6)Fuc(1)_TM	Yes	Yes	Yes	Yes	Yes	Yes	Yes	Yes
P01901_197_HexNAc(5)Hex(6)Fuc(1)	P01901	197	HexNAc(5)Hex(6)Fuc(1)	5	6	1			>sp|P01901|HA1B_MOUSE H-2 class I histocompatibility antigen, K-B alpha chain OS=Mus musculus OX=10090 GN=H2-K1 PE=1 SV=1	H2-K1	R.[+229.16293].YLK[+229.16293]N[+0.98402]GN[+2133.77171]ATLLR.T	YLKNGNATLLR	231213_OE_RK_TM_TMT_HILIC	20163	42.0123	0.0097	964.714	4	7.83	244.3	TM	5361.6	7316.43	8460.15	5859.31	13642.2	9321.65	10906.4	11601.3	11904.1	9491.77	6111.15	8127.93	10645	93864.9	128598	Complex/hybrid	≥3	0	1	None	P01901_HexNAc(5)Hex(6)Fuc(1)	P01901_197	P01901_197_HexNAc(5)Hex(6)Fuc(1)_TM	Yes	Yes	Yes	Yes	Yes	Yes	Yes	Yes
P01901_197_HexNAc(4)Hex(7)Fuc(1)	P01901	197	HexNAc(4)Hex(7)Fuc(1)	4	7	1			>sp|P01901|HA1B_MOUSE H-2 class I histocompatibility antigen, K-B alpha chain OS=Mus musculus OX=10090 GN=H2-K1 PE=1 SV=1	H2-K1	R.[+229.16293].YLK[+229.16293]N[+0.98402]GN[+2092.74516]ATLLR.T	YLKNGNATLLR	231213_OE_RK_TM_TMT_HILIC	20046	41.7914	0.0028	1272.27	3	6.73	283.6	TM	5354.81	4929.94	6374.62	5453.25	8337.26	8575.71	8655.74	7079.99	8155.61	7192.71	3511.38	6089.97	7931.95	70109.6	128599	Complex/hybrid	2	0	1	None	P01901_HexNAc(4)Hex(7)Fuc(1)	P01901_197	P01901_197_HexNAc(4)Hex(7)Fuc(1)_TM	Yes	Yes	Yes	Yes	Yes	Yes	Yes	Yes
P01901_197_HexNAc(4)Hex(5)Fuc(1)NeuGc(1)	P01901	197	HexNAc(4)Hex(5)Fuc(1)NeuGc(1)	4	5	1		1	>sp|P01901|HA1B_MOUSE H-2 class I histocompatibility antigen, K-B alpha chain OS=Mus musculus OX=10090 GN=H2-K1 PE=1 SV=1	H2-K1	R.[+229.16293].YLK[+229.16293]NGN[+2075.72985]ATLLR.T	YLKNGNATLLR	231213_OE_RK_TM_TMT_HILIC	21381	44.3173	0.00032	1266.27	3	2.34	354.9	TM	12304.8	16912	10755.3	10109.1	16120.9	18466	17458.5	15536.8	17121	13911.1	6596.17	13240.4	16498.7	148696	128600	Complex/hybrid	2	1	1	NeuGc	P01901_HexNAc(4)Hex(5)Fuc(1)NeuGc(1)	P01901_197	P01901_197_HexNAc(4)Hex(5)Fuc(1)NeuGc(1)_TM	Yes	Yes	Yes	Yes	Yes	Yes	Yes	Yes
P01901_197_HexNAc(4)Hex(5)Fuc(3)	P01901	197	HexNAc(4)Hex(5)Fuc(3)	4	5	3			>sp|P01901|HA1B_MOUSE H-2 class I histocompatibility antigen, K-B alpha chain OS=Mus musculus OX=10090 GN=H2-K1 PE=1 SV=1	H2-K1	R.[+229.16293].YLK[+229.16293]N[+0.98402]GN[+2060.75533]ATLLR.T	YLKNGNATLLR	231213_OE_RK_TM_TMT_HILIC	21628	44.7848	0.0054	1261.61	3	4.13	362.7	TM	5646.35	5243.86	6202.08	3984.81	6431.42	6267.1	6570.59	7271.21	7282.41	7055.84	5331.59	5501.7	6889.43	61955.7	128601	Complex/hybrid	2	0	≥3	None	P01901_HexNAc(4)Hex(5)Fuc(3)	P01901_197	P01901_197_HexNAc(4)Hex(5)Fuc(3)_TM	Yes	Yes	Yes	Yes	Yes	Yes	Yes	Yes
P01901_197_HexNAc(4)Hex(6)Fuc(1)	P01901	197	HexNAc(4)Hex(6)Fuc(1)	4	6	1			>sp|P01901|HA1B_MOUSE H-2 class I histocompatibility antigen, K-B alpha chain OS=Mus musculus OX=10090 GN=H2-K1 PE=1 SV=1	H2-K1	R.[+229.16293].YLK[+229.16293]N[+0.98402]GN[+1930.69234]ATLLR.T	YLKNGNATLLR	231213_OE_RK_TM_TMT_HILIC	20106	41.9026	8.8e-07	1218.26	3	8.36	496.9	TM	5806.41	7502.18	6721.71	7932.9	8136.86	7656.44	7622.16	6347.64	8044.88	7959.77	2328.17	7220.01	7526.18	73730.9	128602	Complex/hybrid	2	0	1	None	P01901_HexNAc(4)Hex(6)Fuc(1)	P01901_197	P01901_197_HexNAc(4)Hex(6)Fuc(1)_TM	Yes	Yes	Yes	Yes	Yes	Yes	Yes	Yes
P01901_197_HexNAc(2)Hex(9)	P01901	197	HexNAc(2)Hex(9)	2	9				>sp|P01901|HA1B_MOUSE H-2 class I histocompatibility antigen, K-B alpha chain OS=Mus musculus OX=10090 GN=H2-K1 PE=1 SV=1	H2-K1	R.[+229.16293].YLK[+229.16293]N[+0.98402]GN[+1864.63416]ATLLR.T	YLKNGNATLLR	231213_OE_RK_TM_TMT_HILIC	20175	42.0359	3.2e-07	1196.24	3	7.58	516.7	TM	27043.1	27875.9	26521.9	28190.1	35888.6	39753.7	43648.5	42484.7	40398	43436.4	11728.7	29103.9	41944.3	355241	128603	Oligomannose	0	0	0	None	P01901_HexNAc(2)Hex(9)	P01901_197	P01901_197_HexNAc(2)Hex(9)_TM	Yes	Yes	Yes	Yes	Yes	Yes	Yes	Yes
P01901_197_HexNAc(2)Hex(9)	P01901	197	HexNAc(2)Hex(9)	2	9				>sp|P01901|HA1B_MOUSE H-2 class I histocompatibility antigen, K-B alpha chain OS=Mus musculus OX=10090 GN=H2-K1 PE=1 SV=1	H2-K1	R.[+229.16293].YLK[+229.16293]N[+0.98402]GN[+1864.63416]ATLLR.T	YLKNGNATLLR	231213_OE_RK_TM_TMT_HILIC	19908	41.5299	1.5e-06	1196.24	3	8.29	475.5	TM	11659.3	10882.1	9140.46	8623.57	12665.8	13936.3	16163.6	12392.4	13021.6	9443.04	6670.41	10594.3	12991.4	117928	128604	Oligomannose	0	0	0	None	P01901_HexNAc(2)Hex(9)	P01901_197	P01901_197_HexNAc(2)Hex(9)_TM	Yes	Yes	Yes	Yes	Yes	Yes	Yes	Yes
P01901_197_HexNAc(2)Hex(9)	P01901	197	HexNAc(2)Hex(9)	2	9				>sp|P01901|HA1B_MOUSE H-2 class I histocompatibility antigen, K-B alpha chain OS=Mus musculus OX=10090 GN=H2-K1 PE=1 SV=1	H2-K1	R.[+229.16293].YLK[+229.16293]N[+0.98402]GN[+1864.63416]ATLLR.T	YLKNGNATLLR	231213_OE_RK_TM_TMT_HILIC	20265	42.2027	1.9e-05	1196.23	3	4.62	417.2	TM	13039.1	14059.7	12696.7	15196.7	14469.6	18441.1	19712.5	17842.2	19124.8	22082.1	9475.08	13892.3	19440.5	166664	128605	Oligomannose	0	0	0	None	P01901_HexNAc(2)Hex(9)	P01901_197	P01901_197_HexNAc(2)Hex(9)_TM	Yes	Yes	Yes	Yes	Yes	Yes	Yes	Yes
P01901_197_HexNAc(4)Hex(5)Fuc(1)	P01901	197	HexNAc(4)Hex(5)Fuc(1)	4	5	1			>sp|P01901|HA1B_MOUSE H-2 class I histocompatibility antigen, K-B alpha chain OS=Mus musculus OX=10090 GN=H2-K1 PE=1 SV=1	H2-K1	R.[+229.16293].YLK[+229.16293]N[+0.98402]GN[+1768.63952]ATLLR.T	YLKNGNATLLR	231213_OE_RK_TM_TMT_HILIC	20288	42.2483	1.2e-05	1164.23	3	3.32	417.8	TM	7790.11	6125.35	7304.68	6250.04	8424.01	8364.29	8870.18	6805.09	7593.32	6217.52	8347.73	7178.84	7570.08	73744.6	128606	Complex/hybrid	2	0	1	None	P01901_HexNAc(4)Hex(5)Fuc(1)	P01901_197	P01901_197_HexNAc(4)Hex(5)Fuc(1)_TM	Yes	Yes	Yes	Yes	Yes	Yes	Yes	Yes
P01901_197_HexNAc(2)Hex(8)	P01901	197	HexNAc(2)Hex(8)	2	8				>sp|P01901|HA1B_MOUSE H-2 class I histocompatibility antigen, K-B alpha chain OS=Mus musculus OX=10090 GN=H2-K1 PE=1 SV=1	H2-K1	R.[+229.16293].YLK[+229.16293]N[+0.98402]GN[+1702.58133]ATLLR.T	YLKNGNATLLR	231213_OE_RK_TM_TMT_HILIC	20228	42.1353	5.9e-07	1142.22	3	6.98	471.3	TM	21612.7	21415.6	22757.7	22284.9	31621	35934.1	34102.5	31182.5	35369.2	31310.8	13081.2	23938.4	33579.8	287591	128607	Oligomannose	0	0	0	None	P01901_HexNAc(2)Hex(8)	P01901_197	P01901_197_HexNAc(2)Hex(8)_TM	Yes	Yes	Yes	Yes	Yes	Yes	Yes	Yes
P01901_197_HexNAc(2)Hex(8)	P01901	197	HexNAc(2)Hex(8)	2	8				>sp|P01901|HA1B_MOUSE H-2 class I histocompatibility antigen, K-B alpha chain OS=Mus musculus OX=10090 GN=H2-K1 PE=1 SV=1	H2-K1	R.[+229.16293].YLK[+229.16293]N[+0.98402]GN[+1702.58133]ATLLR.T	YLKNGNATLLR	231213_OE_RK_TM_TMT_HILIC	19939	41.5872	4e-06	1142.22	3	7.51	426.3	TM	7140.16	6094.7	7564.08	6498.8	10635.9	8326.49	9597.5	10726.7	10154.4	8622.95	5938.51	7586.73	9485.61	85361.7	128608	Oligomannose	0	0	0	None	P01901_HexNAc(2)Hex(8)	P01901_197	P01901_197_HexNAc(2)Hex(8)_TM	Yes	Yes	Yes	Yes	Yes	Yes	Yes	Yes
P01901_197_HexNAc(4)Hex(5)Fuc(1)NeuGc(2)	P01901	197	HexNAc(4)Hex(5)Fuc(1)NeuGc(2)	4	5	1		2	>sp|P01901|HA1B_MOUSE H-2 class I histocompatibility antigen, K-B alpha chain OS=Mus musculus OX=10090 GN=H2-K1 PE=1 SV=1	H2-K1	K.[+229.16293].N[+0.98402]GN[+2382.82018]ATLLRTDSPK[+229.16293].A	NGNATLLRTDSPK	231213_OE_RK_TM_TMT_HILIC	17561	37.0729	0.0076	1057.98	4	6.34	392	TM	3847.03	2731.84	4332.47	4660.83	3465.47	4693.22	3702.51	4319.01	4448.6	3908.46	4112.71	3807.53	4214.36	40109.4	128609	Complex/hybrid	2	2	1	NeuGc	P01901_HexNAc(4)Hex(5)Fuc(1)NeuGc(2)	P01901_197	P01901_197_HexNAc(4)Hex(5)Fuc(1)NeuGc(2)_TM	Yes	Yes	Yes	Yes	Yes	Yes	Yes	Yes
P01901_197_HexNAc(4)Hex(5)Fuc(1)NeuGc(2)	P01901	197	HexNAc(4)Hex(5)Fuc(1)NeuGc(2)	4	5	1		2	>sp|P01901|HA1B_MOUSE H-2 class I histocompatibility antigen, K-B alpha chain OS=Mus musculus OX=10090 GN=H2-K1 PE=1 SV=1	H2-K1	K.[+229.16293].N[+0.98402]GN[+2382.82018]ATLLRTDSPK[+229.16293].A	NGNATLLRTDSPK	231213_OE_RK_TM_TMT_HILIC	17176	36.3384	0.0071	1057.73	4	9.45	334.1	TM	4254.52	4578.05	3392.45	3423.18	5472.78	3237.17	4128.02	3341.89	4311.69	2491.38	4790.58	4224.2	3502.03	38631.1	128610	Complex/hybrid	2	2	1	NeuGc	P01901_HexNAc(4)Hex(5)Fuc(1)NeuGc(2)	P01901_197	P01901_197_HexNAc(4)Hex(5)Fuc(1)NeuGc(2)_TM	Yes	Yes	Yes	Yes	Yes	Yes	Yes	Yes
P01901_197_HexNAc(5)Hex(7)Fuc(1)	P01901	197	HexNAc(5)Hex(7)Fuc(1)	5	7	1			>sp|P01901|HA1B_MOUSE H-2 class I histocompatibility antigen, K-B alpha chain OS=Mus musculus OX=10090 GN=H2-K1 PE=1 SV=1	H2-K1	K.[+229.16293].N[+0.98402]GN[+2295.82454]ATLLRTDSPK[+229.16293].A	NGNATLLRTDSPK	231213_OE_RK_TM_TMT_HILIC	15592	33.3144	0.0079	1036.23	4	8.96	334.2	TM	2253.73	2167.04	3827.53	2749.33	4894.38	3563.89	2120.89	3060.74	2100.76	2906.77	1801.96	3178.4	2750.61	29645.1	128611	Complex/hybrid	≥3	0	1	None	P01901_HexNAc(5)Hex(7)Fuc(1)	P01901_197	P01901_197_HexNAc(5)Hex(7)Fuc(1)_TM	Yes	Yes	Yes	Yes	Yes	Yes	Yes	Yes
P01901_197_HexNAc(5)Hex(6)Fuc(2)	P01901	197	HexNAc(5)Hex(6)Fuc(2)	5	6	2			>sp|P01901|HA1B_MOUSE H-2 class I histocompatibility antigen, K-B alpha chain OS=Mus musculus OX=10090 GN=H2-K1 PE=1 SV=1	H2-K1	K.[+229.16293].N[+0.98402]GN[+2279.82962]ATLLRTDSPK[+229.16293].A	NGNATLLRTDSPK	231213_OE_RK_TM_TMT_HILIC	15612	33.3498	0.0083	1032.23	4	6.22	347.9	TM	5463.07	4954.22	7468.48	5327.48	8029.11	5898.61	5848.52	5665.42	6649.47	7368.83	4858.63	6248.47	6286.17	62673.2	128612	Complex/hybrid	≥3	0	2	None	P01901_HexNAc(5)Hex(6)Fuc(2)	P01901_197	P01901_197_HexNAc(5)Hex(6)Fuc(2)_TM	Yes	Yes	Yes	Yes	Yes	Yes	Yes	Yes
P01901_197_HexNAc(5)Hex(5)Fuc(3)	P01901	197	HexNAc(5)Hex(5)Fuc(3)	5	5	3			>sp|P01901|HA1B_MOUSE H-2 class I histocompatibility antigen, K-B alpha chain OS=Mus musculus OX=10090 GN=H2-K1 PE=1 SV=1	H2-K1	K.[+229.16293].N[+0.98402]GN[+2263.83471]ATLLRTDSPK[+229.16293].A	NGNATLLRTDSPK	231213_OE_RK_TM_TMT_HILIC	16873	35.7648	0.0066	1027.98	4	8.92	333.1	TM	2637.61	3404.08	3072.88	2596.66	4228.12	3071.01	2860.51	4282.04	3582.06	3263.5	1485.97	3187.87	3411.82	32998.5	128613	Complex/hybrid	≥3	0	≥3	None	P01901_HexNAc(5)Hex(5)Fuc(3)	P01901_197	P01901_197_HexNAc(5)Hex(5)Fuc(3)_TM	Yes	Yes	Yes	Yes	Yes	Yes	Yes	Yes
P01901_197_HexNAc(5)Hex(6)Fuc(1)	P01901	197	HexNAc(5)Hex(6)Fuc(1)	5	6	1			>sp|P01901|HA1B_MOUSE H-2 class I histocompatibility antigen, K-B alpha chain OS=Mus musculus OX=10090 GN=H2-K1 PE=1 SV=1	H2-K1	K.[+229.16293].N[+0.98402]GN[+2133.77171]ATLLRTDSPK[+229.16293].A	NGNATLLRTDSPK	231213_OE_RK_TM_TMT_HILIC	15646	33.4174	0.005	995.716	4	7.2	390.4	TM	5219	6419.98	3749.31	4697.3	8146.93	4317.97	5759.47	4128.55	5407.74	4738.72	2266.98	5646.51	4870.49	52585	128614	Complex/hybrid	≥3	0	1	None	P01901_HexNAc(5)Hex(6)Fuc(1)	P01901_197	P01901_197_HexNAc(5)Hex(6)Fuc(1)_TM	Yes	Yes	Yes	Yes	Yes	Yes	Yes	Yes
P01901_197_HexNAc(5)Hex(6)Fuc(1)	P01901	197	HexNAc(5)Hex(6)Fuc(1)	5	6	1			>sp|P01901|HA1B_MOUSE H-2 class I histocompatibility antigen, K-B alpha chain OS=Mus musculus OX=10090 GN=H2-K1 PE=1 SV=1	H2-K1	K.[+229.16293].N[+0.98402]GN[+2133.77171]ATLLRTDSPK[+229.16293].A	NGNATLLRTDSPK	231213_OE_RK_TM_TMT_HILIC	15648	33.4208	0.0052	1327.29	3	6.97	274.1	TM	2638.85	2632.29	2234.73	1378.06	3927.73	2249.15	2563.93	2385.94	1169.83	1781.51	0	2562.33	2030.07	22962	128615	Complex/hybrid	≥3	0	1	None	P01901_HexNAc(5)Hex(6)Fuc(1)	P01901_197	P01901_197_HexNAc(5)Hex(6)Fuc(1)_TM	Yes	Yes	Yes	Yes	Yes	Yes	Yes	Yes
P01901_197_HexNAc(5)Hex(5)Fuc(1)	P01901	197	HexNAc(5)Hex(5)Fuc(1)	5	5	1			>sp|P01901|HA1B_MOUSE H-2 class I histocompatibility antigen, K-B alpha chain OS=Mus musculus OX=10090 GN=H2-K1 PE=1 SV=1	H2-K1	K.[+229.16293].N[+0.98402]GN[+1971.71889]ATLLRTDSPK[+229.16293].A	NGNATLLRTDSPK	231213_OE_RK_TM_TMT_HILIC	15703	33.5257	3.7e-05	1273.27	3	8.25	364.2	TM	5538.28	6615.94	5249.97	6753.99	7002.41	8347.32	6793.63	8871.05	8721.41	6708.37	1516.93	6232.12	7888.36	70602.4	128616	Complex/hybrid	≥3	0	1	None	P01901_HexNAc(5)Hex(5)Fuc(1)	P01901_197	P01901_197_HexNAc(5)Hex(5)Fuc(1)_TM	Yes	Yes	Yes	Yes	Yes	Yes	Yes	Yes
P01901_197_HexNAc(5)Hex(5)Fuc(1)	P01901	197	HexNAc(5)Hex(5)Fuc(1)	5	5	1			>sp|P01901|HA1B_MOUSE H-2 class I histocompatibility antigen, K-B alpha chain OS=Mus musculus OX=10090 GN=H2-K1 PE=1 SV=1	H2-K1	K.[+229.16293].N[+0.98402]GN[+1971.71889]ATLLRTDSPK[+229.16293].A	NGNATLLRTDSPK	231213_OE_RK_TM_TMT_HILIC	15728	33.5748	0.0096	955.203	4	7.47	322.5	TM	17518.1	21176.6	17903.4	15551.3	26918.7	21034.8	14556.5	15454.6	16279.9	16043	8157.77	19813.6	16673.7	182437	128617	Complex/hybrid	≥3	0	1	None	P01901_HexNAc(5)Hex(5)Fuc(1)	P01901_197	P01901_197_HexNAc(5)Hex(5)Fuc(1)_TM	Yes	Yes	Yes	Yes	Yes	Yes	Yes	Yes
P01901_197_HexNAc(4)Hex(6)Fuc(1)	P01901	197	HexNAc(4)Hex(6)Fuc(1)	4	6	1			>sp|P01901|HA1B_MOUSE H-2 class I histocompatibility antigen, K-B alpha chain OS=Mus musculus OX=10090 GN=H2-K1 PE=1 SV=1	H2-K1	K.[+229.16293].N[+0.98402]GN[+1930.69234]ATLLRTDSPK[+229.16293].A	NGNATLLRTDSPK	231213_OE_RK_TM_TMT_HILIC	15590	33.311	0.0082	944.946	4	7.08	362.6	TM	7048.55	5682.99	5310.93	5521.33	7617.69	7667.55	7193.1	8003.03	7996.57	6045.39	2428.42	6236.3	7381.13	68087.1	128618	Complex/hybrid	2	0	1	None	P01901_HexNAc(4)Hex(6)Fuc(1)	P01901_197	P01901_197_HexNAc(4)Hex(6)Fuc(1)_TM	Yes	Yes	Yes	Yes	Yes	Yes	Yes	Yes
P01901_197_HexNAc(2)Hex(9)	P01901	197	HexNAc(2)Hex(9)	2	9				>sp|P01901|HA1B_MOUSE H-2 class I histocompatibility antigen, K-B alpha chain OS=Mus musculus OX=10090 GN=H2-K1 PE=1 SV=1	H2-K1	K.[+229.16293].N[+0.98402]GN[+1864.63416]ATLLRTDSPK[+229.16293].A	NGNATLLRTDSPK	231213_OE_RK_TM_TMT_HILIC	15594	33.3177	0.0027	928.431	4	6.04	406.6	TM	16143.5	16600.1	14778.3	14341.3	20452.3	20456	18589.6	23873.9	22062.2	18833.1	2753.44	16463.1	20763	186130	128619	Oligomannose	0	0	0	None	P01901_HexNAc(2)Hex(9)	P01901_197	P01901_197_HexNAc(2)Hex(9)_TM	Yes	Yes	Yes	Yes	Yes	Yes	Yes	Yes
P01901_197_HexNAc(2)Hex(9)	P01901	197	HexNAc(2)Hex(9)	2	9				>sp|P01901|HA1B_MOUSE H-2 class I histocompatibility antigen, K-B alpha chain OS=Mus musculus OX=10090 GN=H2-K1 PE=1 SV=1	H2-K1	K.[+229.16293].N[+0.98402]GN[+1864.63416]ATLLRTDSPK[+229.16293].A	NGNATLLRTDSPK	231213_OE_RK_TM_TMT_HILIC	15307	32.7705	2.1e-05	1237.57	3	8.07	355.6	TM	6406.06	8033.77	6324.75	8472.3	9151.67	10811.1	11021.8	15115.6	10018.3	11531.1	3092.33	7677.71	11699.6	96886.3	128620	Oligomannose	0	0	0	None	P01901_HexNAc(2)Hex(9)	P01901_197	P01901_197_HexNAc(2)Hex(9)_TM	Yes	Yes	Yes	Yes	Yes	Yes	Yes	Yes
P01901_197_HexNAc(2)Hex(9)	P01901	197	HexNAc(2)Hex(9)	2	9				>sp|P01901|HA1B_MOUSE H-2 class I histocompatibility antigen, K-B alpha chain OS=Mus musculus OX=10090 GN=H2-K1 PE=1 SV=1	H2-K1	K.[+229.16293].N[+0.98402]GN[+1864.63416]ATLLRTDSPK[+229.16293].A	NGNATLLRTDSPK	231213_OE_RK_TM_TMT_HILIC	15324	32.8044	4.2e-05	1237.58	3	8.86	339.8	TM	6203.72	9009.12	6792.78	8942.71	8013.96	8394.32	8756.43	8936.48	11469.6	8024.77	2445.17	7792.46	9116.32	84543.9	128621	Oligomannose	0	0	0	None	P01901_HexNAc(2)Hex(9)	P01901_197	P01901_197_HexNAc(2)Hex(9)_TM	Yes	Yes	Yes	Yes	Yes	Yes	Yes	Yes
P01901_197_HexNAc(2)Hex(9)	P01901	197	HexNAc(2)Hex(9)	2	9				>sp|P01901|HA1B_MOUSE H-2 class I histocompatibility antigen, K-B alpha chain OS=Mus musculus OX=10090 GN=H2-K1 PE=1 SV=1	H2-K1	K.[+229.16293].N[+0.98402]GN[+1864.63416]ATLLRTDSPK[+229.16293].A	NGNATLLRTDSPK	231213_OE_RK_TM_TMT_HILIC	15593	33.316	0.005	1237.57	3	5.8	302.5	TM	51293.7	55468.3	49784.5	53165.9	68124	62996.5	62463.6	80447.5	71030.5	64552.2	8461.67	55567.3	68298.1	619327	128622	Oligomannose	0	0	0	None	P01901_HexNAc(2)Hex(9)	P01901_197	P01901_197_HexNAc(2)Hex(9)_TM	Yes	Yes	Yes	Yes	Yes	Yes	Yes	Yes
P01901_197_HexNAc(5)Hex(4)Fuc(1)	P01901	197	HexNAc(5)Hex(4)Fuc(1)	5	4	1			>sp|P01901|HA1B_MOUSE H-2 class I histocompatibility antigen, K-B alpha chain OS=Mus musculus OX=10090 GN=H2-K1 PE=1 SV=1	H2-K1	K.[+229.16293].N[+0.98402]GN[+1809.66607]ATLLRTDSPK[+229.16293].A	NGNATLLRTDSPK	231213_OE_RK_TM_TMT_HILIC	15861	33.8282	0.0067	1219.25	3	8.94	298.7	TM	3229.36	4094.41	2802.5	2868.67	3738.7	3694.61	4894.34	6756.59	5865.22	6017.35	3447.44	3346.73	5445.62	43961.8	128623	Complex/hybrid	≥3	0	1	None	P01901_HexNAc(5)Hex(4)Fuc(1)	P01901_197	P01901_197_HexNAc(5)Hex(4)Fuc(1)_TM	Yes	Yes	Yes	Yes	Yes	Yes	Yes	Yes
P01901_197_HexNAc(4)Hex(5)Fuc(1)	P01901	197	HexNAc(4)Hex(5)Fuc(1)	4	5	1			>sp|P01901|HA1B_MOUSE H-2 class I histocompatibility antigen, K-B alpha chain OS=Mus musculus OX=10090 GN=H2-K1 PE=1 SV=1	H2-K1	K.[+229.16293].N[+0.98402]GN[+1768.63952]ATLLRTDSPK[+229.16293].A	NGNATLLRTDSPK	231213_OE_RK_TM_TMT_HILIC	15745	33.6051	0.0044	1205.58	3	7.61	307.9	TM	7342.7	5561.21	6260.86	6260.77	6930.93	7710.86	5804.81	7811.49	7791.38	6235.14	3028.92	6471.29	7070.74	67710.2	128624	Complex/hybrid	2	0	1	None	P01901_HexNAc(4)Hex(5)Fuc(1)	P01901_197	P01901_197_HexNAc(4)Hex(5)Fuc(1)_TM	Yes	Yes	Yes	Yes	Yes	Yes	Yes	Yes
P01901_197_HexNAc(2)Hex(8)	P01901	197	HexNAc(2)Hex(8)	2	8				>sp|P01901|HA1B_MOUSE H-2 class I histocompatibility antigen, K-B alpha chain OS=Mus musculus OX=10090 GN=H2-K1 PE=1 SV=1	H2-K1	K.[+229.16293].N[+0.98402]GN[+1702.58133]ATLLRTDSPK[+229.16293].A	NGNATLLRTDSPK	231213_OE_RK_TM_TMT_HILIC	15644	33.414	3.1e-06	887.919	4	7.99	487	TM	17412.1	15220.7	16668.8	16928.5	17580.6	24464.9	17009	26072	22252.6	17031.8	4376.04	16762.1	21366	190641	128625	Oligomannose	0	0	0	None	P01901_HexNAc(2)Hex(8)	P01901_197	P01901_197_HexNAc(2)Hex(8)_TM	Yes	Yes	Yes	Yes	Yes	Yes	Yes	Yes
P01901_197_HexNAc(2)Hex(8)	P01901	197	HexNAc(2)Hex(8)	2	8				>sp|P01901|HA1B_MOUSE H-2 class I histocompatibility antigen, K-B alpha chain OS=Mus musculus OX=10090 GN=H2-K1 PE=1 SV=1	H2-K1	K.[+229.16293].N[+0.98402]GN[+1702.58133]ATLLRTDSPK[+229.16293].A	NGNATLLRTDSPK	231213_OE_RK_TM_TMT_HILIC	15351	32.8551	7.4e-06	1183.56	3	9.08	358.2	TM	8759.48	8000.44	8569.61	7997.48	12006.2	11761.9	15881.2	10038.8	10832.2	11730	2351.24	9066.65	12048.8	105577	128626	Oligomannose	0	0	0	None	P01901_HexNAc(2)Hex(8)	P01901_197	P01901_197_HexNAc(2)Hex(8)_TM	Yes	Yes	Yes	Yes	Yes	Yes	Yes	Yes
P01901_197_HexNAc(2)Hex(8)	P01901	197	HexNAc(2)Hex(8)	2	8				>sp|P01901|HA1B_MOUSE H-2 class I histocompatibility antigen, K-B alpha chain OS=Mus musculus OX=10090 GN=H2-K1 PE=1 SV=1	H2-K1	K.[+229.16293].N[+0.98402]GN[+1702.58133]ATLLRTDSPK[+229.16293].A	NGNATLLRTDSPK	231213_OE_RK_TM_TMT_HILIC	15628	33.382	0.0037	1183.55	3	5.16	311	TM	54316.5	43180.2	49206.2	38162.1	55425.1	69116.1	52892.4	65367.1	60222.3	41005.5	6768.2	48058	57720.7	528893	128627	Oligomannose	0	0	0	None	P01901_HexNAc(2)Hex(8)	P01901_197	P01901_197_HexNAc(2)Hex(8)_TM	Yes	Yes	Yes	Yes	Yes	Yes	Yes	Yes
P01901_197_HexNAc(2)Hex(7)	P01901	197	HexNAc(2)Hex(7)	2	7				>sp|P01901|HA1B_MOUSE H-2 class I histocompatibility antigen, K-B alpha chain OS=Mus musculus OX=10090 GN=H2-K1 PE=1 SV=1	H2-K1	K.[+229.16293].N[+0.98402]GN[+1540.52851]ATLLRTDSPK[+229.16293].A	NGNATLLRTDSPK	231213_OE_RK_TM_TMT_HILIC	15710	33.5375	0.0062	847.406	4	9.17	321.1	TM	2570.67	4885.54	5010.43	3341.47	3867.21	6001.3	4143.77	3511.77	5508.45	4020.9	1961.35	3935.06	4637.24	42861.5	128628	Oligomannose	0	0	0	None	P01901_HexNAc(2)Hex(7)	P01901_197	P01901_197_HexNAc(2)Hex(7)_TM	Yes	Yes	Yes	Yes	Yes	Yes	Yes	Yes
P01901_197_HexNAc(2)Hex(7)	P01901	197	HexNAc(2)Hex(7)	2	7				>sp|P01901|HA1B_MOUSE H-2 class I histocompatibility antigen, K-B alpha chain OS=Mus musculus OX=10090 GN=H2-K1 PE=1 SV=1	H2-K1	K.[+229.16293].N[+0.98402]GN[+1540.52851]ATLLRTDSPK[+229.16293].A	NGNATLLRTDSPK	231213_OE_RK_TM_TMT_HILIC	15704	33.5274	0.0066	1129.54	3	9.08	262.4	TM	7112.41	7338.3	7619.58	6779.04	10290.8	12800.5	8878.97	11078.2	11136.1	8532.92	3575.64	7828.02	10485.3	91566.9	128629	Oligomannose	0	0	0	None	P01901_HexNAc(2)Hex(7)	P01901_197	P01901_197_HexNAc(2)Hex(7)_TM	Yes	Yes	Yes	Yes	Yes	Yes	Yes	Yes
P24063_86_HexNAc(5)Hex(9)NeuAc(1)	P24063	86	HexNAc(5)Hex(9)NeuAc(1)	5	9		1		>sp|P24063|ITAL_MOUSE Integrin alpha-L OS=Mus musculus OX=10090 GN=Itgal PE=1 SV=3	Itgal	R.[+229.16293].TSSEFC[+57.02146]QPVSLHGSN[+2764.96769]HTSK[+229.16293].Y	TSSEFCQPVSLHGSNHTSK	231213_OE_RK_TM_TMT_HILIC	15649	33.4225	4.4e-05	1332.33	4	5.43	368.5	TM	1075.27	1550.75	0	1911.81	0	1211.32	1179.69	1913.6	1775.98	0	0	907.566	1216.12	10618.4	128630	Complex/hybrid	≥3	1	0	NeuAc	P24063_HexNAc(5)Hex(9)NeuAc(1)	P24063_86	P24063_86_HexNAc(5)Hex(9)NeuAc(1)_TM
P24063_86_HexNAc(5)Hex(6)Fuc(1)NeuGc(2)	P24063	86	HexNAc(5)Hex(6)Fuc(1)NeuGc(2)	5	6	1		2	>sp|P24063|ITAL_MOUSE Integrin alpha-L OS=Mus musculus OX=10090 GN=Itgal PE=1 SV=3	Itgal	R.[+229.16293].TSSEFC[+57.02146]QPVSLHGSN[+2747.95238]HTSK[+229.16293].Y	TSSEFCQPVSLHGSNHTSK	231213_OE_RK_TM_TMT_HILIC	16683	35.4003	0.0042	1062.46	5	10.15	312	TM	1289.32	1029.26	1073.75	0	0	1350.68	1340.62	0	1338.95	1567.96	1016.6	678.467	1119.64	8990.54	128631	Complex/hybrid	≥3	2	1	NeuGc	P24063_HexNAc(5)Hex(6)Fuc(1)NeuGc(2)	P24063_86	P24063_86_HexNAc(5)Hex(6)Fuc(1)NeuGc(2)_TM
P24063_86_HexNAc(5)Hex(8)Fuc(2)	P24063	86	HexNAc(5)Hex(8)Fuc(2)	5	8	2			>sp|P24063|ITAL_MOUSE Integrin alpha-L OS=Mus musculus OX=10090 GN=Itgal PE=1 SV=3	Itgal	R.[+229.16293].TSSEFC[+57.02146]QPVSLHGSN[+2603.93527]HTSK[+229.16293].Y	TSSEFCQPVSLHGSNHTSK	231213_OE_RK_TM_TMT_HILIC	15721	33.5577	3.2e-05	1291.81	4	3.07	392.3	TM	3105.26	2197.75	2727.68	2948.59	2494.88	3100.66	2061.17	4076.03	3800.2	3200.53	2082.89	2694.83	3247.72	29712.8	128632	Complex/hybrid	≥3	0	2	None	P24063_HexNAc(5)Hex(8)Fuc(2)	P24063_86	P24063_86_HexNAc(5)Hex(8)Fuc(2)_TM
P24063_86_HexNAc(5)Hex(8)NeuAc(1)	P24063	86	HexNAc(5)Hex(8)NeuAc(1)	5	8		1		>sp|P24063|ITAL_MOUSE Integrin alpha-L OS=Mus musculus OX=10090 GN=Itgal PE=1 SV=3	Itgal	R.[+229.16293].TSSEFC[+57.02146]QPVSLHGSN[+2602.91487]HTSK[+229.16293].Y	TSSEFCQPVSLHGSNHTSK	231213_OE_RK_TM_TMT_HILIC	15732	33.5815	1.3e-06	1033.45	5	7.65	427.7	TM	5123.65	3400.36	3651.13	2541.13	3699.02	4388.06	3814.38	4124.55	6018.97	3349.57	2965.92	3683.06	4339.11	40110.8	128633	Complex/hybrid	≥3	1	0	NeuAc	P24063_HexNAc(5)Hex(8)NeuAc(1)	P24063_86	P24063_86_HexNAc(5)Hex(8)NeuAc(1)_TM
P24063_86_HexNAc(5)Hex(8)Fuc(1)	P24063	86	HexNAc(5)Hex(8)Fuc(1)	5	8	1			>sp|P24063|ITAL_MOUSE Integrin alpha-L OS=Mus musculus OX=10090 GN=Itgal PE=1 SV=3	Itgal	R.[+229.16293].TSSEFC[+57.02146]QPVSLHGSN[+2457.87736]HTSK[+229.16293].Y	TSSEFCQPVSLHGSNHTSK	231213_OE_RK_TM_TMT_HILIC	14898	31.9884	4.4e-07	1255.56	4	8.58	517.9	TM	1467.64	1071.41	862.712	1104.55	1291.59	1136.67	1426.5	1144.86	968.135	1158.26	779.902	1159.58	1166.88	11632.3	128634	Complex/hybrid	≥3	0	1	None	P24063_HexNAc(5)Hex(8)Fuc(1)	P24063_86	P24063_86_HexNAc(5)Hex(8)Fuc(1)_TM
P24063_86_HexNAc(4)Hex(7)Fuc(1)NeuAc(1)	P24063	86	HexNAc(4)Hex(7)Fuc(1)NeuAc(1)	4	7	1	1		>sp|P24063|ITAL_MOUSE Integrin alpha-L OS=Mus musculus OX=10090 GN=Itgal PE=1 SV=3	Itgal	R.[+229.16293].TSSEFC[+57.02146]QPVSLHGSN[+2383.84058]HTSK[+229.16293].Y	TSSEFCQPVSLHGSNHTSK	231213_OE_RK_TM_TMT_HILIC	16735	35.5001	2.5e-10	1236.79	4	7.48	618.9	TM	9983.08	6322.58	5198.36	10286.5	10716.4	10873.8	6278.47	13361.2	12876.3	11294.6	5000.73	8501.38	10936.9	97191.3	128635	Complex/hybrid	2	1	1	NeuAc	P24063_HexNAc(4)Hex(7)Fuc(1)NeuAc(1)	P24063_86	P24063_86_HexNAc(4)Hex(7)Fuc(1)NeuAc(1)_TM
P24063_86_HexNAc(4)Hex(7)Fuc(1)NeuAc(1)	P24063	86	HexNAc(4)Hex(7)Fuc(1)NeuAc(1)	4	7	1	1		>sp|P24063|ITAL_MOUSE Integrin alpha-L OS=Mus musculus OX=10090 GN=Itgal PE=1 SV=3	Itgal	R.[+229.16293].TSSEFC[+57.02146]QPVSLHGSN[+2383.84058]HTSK[+229.16293].Y	TSSEFCQPVSLHGSNHTSK	231213_OE_RK_TM_TMT_HILIC	16760	35.5475	2.7e-05	989.638	5	8.33	411.3	TM	3983.36	3385.3	3529.97	3708.57	4228.36	4540.52	3777.01	5737.81	5993.27	3995.61	1168.35	3767.11	4808.84	42879.8	128636	Complex/hybrid	2	1	1	NeuAc	P24063_HexNAc(4)Hex(7)Fuc(1)NeuAc(1)	P24063_86	P24063_86_HexNAc(4)Hex(7)Fuc(1)NeuAc(1)_TM
P24063_86_HexNAc(4)Hex(7)Fuc(1)NeuAc(1)	P24063	86	HexNAc(4)Hex(7)Fuc(1)NeuAc(1)	4	7	1	1		>sp|P24063|ITAL_MOUSE Integrin alpha-L OS=Mus musculus OX=10090 GN=Itgal PE=1 SV=3	Itgal	R.[+229.16293].TSSEFC[+57.02146]QPVSLHGSN[+2383.84058]HTSK[+229.16293].Y	TSSEFCQPVSLHGSNHTSK	231213_OE_RK_TM_TMT_HILIC	16923	35.8596	9.7e-06	1236.8	4	8.37	398.8	TM	0	0	0	1729.49	1271.22	2184.05	2387.92	2060.58	2952.7	2118.94	1891.18	600.142	2340.84	14704.9	128637	Complex/hybrid	2	1	1	NeuAc	P24063_HexNAc(4)Hex(7)Fuc(1)NeuAc(1)	P24063_86	P24063_86_HexNAc(4)Hex(7)Fuc(1)NeuAc(1)_TM
P24063_86_HexNAc(4)Hex(7)Fuc(2)	P24063	86	HexNAc(4)Hex(7)Fuc(2)	4	7	2			>sp|P24063|ITAL_MOUSE Integrin alpha-L OS=Mus musculus OX=10090 GN=Itgal PE=1 SV=3	Itgal	R.[+229.16293].TSSEFC[+57.02146]QPVSLHGSN[+2238.80307]HTSK[+229.16293].Y	TSSEFCQPVSLHGSNHTSK	231213_OE_RK_TM_TMT_HILIC	15888	33.8808	1.3e-05	960.629	5	7.58	436.2	TM	1450.09	1725.18	1942.32	1335.47	1629.29	3019.17	1678.13	1647.48	1949.76	1449.81	1857.22	1616.47	1948.87	17826.7	128638	Complex/hybrid	2	0	2	None	P24063_HexNAc(4)Hex(7)Fuc(2)	P24063_86	P24063_86_HexNAc(4)Hex(7)Fuc(2)_TM
P24063_86_HexNAc(4)Hex(6)Fuc(1)NeuGc(1)	P24063	86	HexNAc(4)Hex(6)Fuc(1)NeuGc(1)	4	6	1		1	>sp|P24063|ITAL_MOUSE Integrin alpha-L OS=Mus musculus OX=10090 GN=Itgal PE=1 SV=3	Itgal	R.[+229.16293].TSSEFC[+57.02146]QPVSLHGSN[+2237.78267]HTSK[+229.16293].Y	TSSEFCQPVSLHGSNHTSK	231213_OE_RK_TM_TMT_HILIC	15857	33.8215	1.3e-11	1200.78	4	8.81	680.3	TM	4099.5	2597.83	1675.41	2636.71	2809.58	3491.03	2420.12	3300.84	2986.99	3119.33	1646.37	2763.81	3063.66	29137.4	128639	Complex/hybrid	2	1	1	NeuGc	P24063_HexNAc(4)Hex(6)Fuc(1)NeuGc(1)	P24063_86	P24063_86_HexNAc(4)Hex(6)Fuc(1)NeuGc(1)_TM
P24063_86_HexNAc(4)Hex(7)Fuc(1)	P24063	86	HexNAc(4)Hex(7)Fuc(1)	4	7	1			>sp|P24063|ITAL_MOUSE Integrin alpha-L OS=Mus musculus OX=10090 GN=Itgal PE=1 SV=3	Itgal	R.[+229.16293].TSSEFC[+57.02146]QPVSLHGSN[+2092.74516]HTSK[+229.16293].Y	TSSEFCQPVSLHGSNHTSK	231213_OE_RK_TM_TMT_HILIC	15058	32.2975	1.9e-05	1164.27	4	7.8	391.1	TM	1721.21	1565.48	1263.11	0	963.691	2456.67	1847.39	1871.55	2924.8	0	1507.19	1102.7	1820.08	14613.9	128640	Complex/hybrid	2	0	1	None	P24063_HexNAc(4)Hex(7)Fuc(1)	P24063_86	P24063_86_HexNAc(4)Hex(7)Fuc(1)_TM
P24063_86_HexNAc(4)Hex(6)Fuc(2)	P24063	86	HexNAc(4)Hex(6)Fuc(2)	4	6	2			>sp|P24063|ITAL_MOUSE Integrin alpha-L OS=Mus musculus OX=10090 GN=Itgal PE=1 SV=3	Itgal	R.[+229.16293].TSSEFC[+57.02146]QPVSLHGSN[+2076.75025]HTSK[+229.16293].Y	TSSEFCQPVSLHGSNHTSK	231213_OE_RK_TM_TMT_HILIC	15938	33.9775	3.3e-17	1160.02	4	9.98	866.1	TM	9637.13	6417.7	6818.36	9955.95	11104.8	10360.7	11227.4	12701.2	12626	8435.47	4302.38	8786.78	11070.2	99284.7	128641	Complex/hybrid	2	0	2	None	P24063_HexNAc(4)Hex(6)Fuc(2)	P24063_86	P24063_86_HexNAc(4)Hex(6)Fuc(2)_TM
P24063_86_HexNAc(4)Hex(6)Fuc(2)	P24063	86	HexNAc(4)Hex(6)Fuc(2)	4	6	2			>sp|P24063|ITAL_MOUSE Integrin alpha-L OS=Mus musculus OX=10090 GN=Itgal PE=1 SV=3	Itgal	R.[+229.16293].TSSEFC[+57.02146]QPVSLHGSN[+2076.75025]HTSK[+229.16293].Y	TSSEFCQPVSLHGSNHTSK	231213_OE_RK_TM_TMT_HILIC	16078	34.2442	3.7e-16	1160.02	4	9.24	814.4	TM	6790.37	5316.39	5780.07	6301.05	8811.81	8066.77	8780.06	8324.1	8550.85	9001.18	4597.38	6599.94	8544.59	75722.6	128642	Complex/hybrid	2	0	2	None	P24063_HexNAc(4)Hex(6)Fuc(2)	P24063_86	P24063_86_HexNAc(4)Hex(6)Fuc(2)_TM
P24063_86_HexNAc(4)Hex(6)Fuc(2)	P24063	86	HexNAc(4)Hex(6)Fuc(2)	4	6	2			>sp|P24063|ITAL_MOUSE Integrin alpha-L OS=Mus musculus OX=10090 GN=Itgal PE=1 SV=3	Itgal	R.[+229.16293].TSSEFC[+57.02146]QPVSLHGSN[+2076.75025]HTSK[+229.16293].Y	TSSEFCQPVSLHGSNHTSK	231213_OE_RK_TM_TMT_HILIC	16121	34.3311	8e-13	1160.02	4	10.08	716.1	TM	3097.48	3536.69	2039.7	2861.32	3996.26	3977.04	4218.43	4425.93	4521.09	5076.15	2741.87	3106.29	4443.73	37750.1	128643	Complex/hybrid	2	0	2	None	P24063_HexNAc(4)Hex(6)Fuc(2)	P24063_86	P24063_86_HexNAc(4)Hex(6)Fuc(2)_TM
P24063_86_HexNAc(4)Hex(6)Fuc(2)	P24063	86	HexNAc(4)Hex(6)Fuc(2)	4	6	2			>sp|P24063|ITAL_MOUSE Integrin alpha-L OS=Mus musculus OX=10090 GN=Itgal PE=1 SV=3	Itgal	R.[+229.16293].TSSEFC[+57.02146]QPVSLHGSN[+2076.75025]HTSK[+229.16293].Y	TSSEFCQPVSLHGSNHTSK	231213_OE_RK_TM_TMT_HILIC	15943	33.9859	1.4e-10	928.22	5	9.54	644.7	TM	3605.89	3363.66	3315.42	2116.69	3954.89	4590.89	3387.21	5239.4	4840.72	3803.17	0	3271.31	4372.28	38217.9	128644	Complex/hybrid	2	0	2	None	P24063_HexNAc(4)Hex(6)Fuc(2)	P24063_86	P24063_86_HexNAc(4)Hex(6)Fuc(2)_TM
P24063_86_HexNAc(4)Hex(6)Fuc(2)	P24063	86	HexNAc(4)Hex(6)Fuc(2)	4	6	2			>sp|P24063|ITAL_MOUSE Integrin alpha-L OS=Mus musculus OX=10090 GN=Itgal PE=1 SV=3	Itgal	R.[+229.16293].TSSEFC[+57.02146]QPVSLHGSN[+2076.75025]HTSK[+229.16293].Y	TSSEFCQPVSLHGSNHTSK	231213_OE_RK_TM_TMT_HILIC	15919	33.9383	2.1e-07	1160.02	4	6.92	528.6	TM	4734.77	4613.61	4201.17	4831	6345.83	4267.09	5459.88	7163.21	7649.95	3620.95	16678.1	4945.27	5632.22	52887.5	128645	Complex/hybrid	2	0	2	None	P24063_HexNAc(4)Hex(6)Fuc(2)	P24063_86	P24063_86_HexNAc(4)Hex(6)Fuc(2)_TM
P24063_86_HexNAc(4)Hex(6)Fuc(2)	P24063	86	HexNAc(4)Hex(6)Fuc(2)	4	6	2			>sp|P24063|ITAL_MOUSE Integrin alpha-L OS=Mus musculus OX=10090 GN=Itgal PE=1 SV=3	Itgal	R.[+229.16293].TSSEFC[+57.02146]QPVSLHGSN[+2076.75025]HTSK[+229.16293].Y	TSSEFCQPVSLHGSNHTSK	231213_OE_RK_TM_TMT_HILIC	16122	34.3328	1.1e-05	928.221	5	9.87	425.2	TM	1354.73	1145.83	1409.23	0	2451.16	1009.45	2433.28	1660.68	2407.11	1802.71	1147.4	1272.19	1862.65	15674.2	128646	Complex/hybrid	2	0	2	None	P24063_HexNAc(4)Hex(6)Fuc(2)	P24063_86	P24063_86_HexNAc(4)Hex(6)Fuc(2)_TM
P24063_86_HexNAc(4)Hex(5)Fuc(1)NeuAc(1)	P24063	86	HexNAc(4)Hex(5)Fuc(1)NeuAc(1)	4	5	1	1		>sp|P24063|ITAL_MOUSE Integrin alpha-L OS=Mus musculus OX=10090 GN=Itgal PE=1 SV=3	Itgal	R.[+229.16293].TSSEFC[+57.02146]QPVSLHGSN[+2059.73493]HTSK[+229.16293].Y	TSSEFCQPVSLHGSNHTSK	231213_OE_RK_TM_TMT_HILIC	16019	34.1321	7.5e-07	1156.02	4	7.74	447	TM	3401.99	4951.07	3323.83	5882.1	5489.45	5126.96	4416.55	6398.17	5397.84	4936.35	9132.03	4609.69	5255.18	49324.3	128647	Complex/hybrid	2	1	1	NeuAc	P24063_HexNAc(4)Hex(5)Fuc(1)NeuAc(1)	P24063_86	P24063_86_HexNAc(4)Hex(5)Fuc(1)NeuAc(1)_TM
P24063_86_HexNAc(4)Hex(6)Fuc(1)	P24063	86	HexNAc(4)Hex(6)Fuc(1)	4	6	1			>sp|P24063|ITAL_MOUSE Integrin alpha-L OS=Mus musculus OX=10090 GN=Itgal PE=1 SV=3	Itgal	R.[+229.16293].TSSEFC[+57.02146]QPVSLHGSN[+1930.69234]HTSK[+229.16293].Y	TSSEFCQPVSLHGSNHTSK	231213_OE_RK_TM_TMT_HILIC	15087	32.3517	1.2e-11	1123.76	4	9.29	679.8	TM	5075.54	5083.33	5189.64	5802.86	5250.31	5119.5	6288.56	4553.22	9498.21	6912.13	2434.76	5280.34	6474.32	58773.3	128648	Complex/hybrid	2	0	1	None	P24063_HexNAc(4)Hex(6)Fuc(1)	P24063_86	P24063_86_HexNAc(4)Hex(6)Fuc(1)_TM
P24063_86_HexNAc(4)Hex(6)Fuc(1)	P24063	86	HexNAc(4)Hex(6)Fuc(1)	4	6	1			>sp|P24063|ITAL_MOUSE Integrin alpha-L OS=Mus musculus OX=10090 GN=Itgal PE=1 SV=3	Itgal	R.[+229.16293].TSSEFC[+57.02146]QPVSLHGSN[+1930.69234]HTSK[+229.16293].Y	TSSEFCQPVSLHGSNHTSK	231213_OE_RK_TM_TMT_HILIC	15094	32.3635	3.4e-07	899.009	5	9.75	504.2	TM	954.169	2168.82	1603.96	1494.56	2298.87	1531.73	2247.5	2580.84	1579.51	1891.96	0	1704.08	1966.31	18351.9	128649	Complex/hybrid	2	0	1	None	P24063_HexNAc(4)Hex(6)Fuc(1)	P24063_86	P24063_86_HexNAc(4)Hex(6)Fuc(1)_TM
P24063_86_HexNAc(4)Hex(6)Fuc(1)	P24063	86	HexNAc(4)Hex(6)Fuc(1)	4	6	1			>sp|P24063|ITAL_MOUSE Integrin alpha-L OS=Mus musculus OX=10090 GN=Itgal PE=1 SV=3	Itgal	R.[+229.16293].TSSEFC[+57.02146]QPVSLHGSN[+1930.69234]HTSK[+229.16293].Y	TSSEFCQPVSLHGSNHTSK	231213_OE_RK_TM_TMT_HILIC	15110	32.3957	1.1e-05	899.209	5	9.02	459.6	TM	1185.86	1115.18	1594.06	781.037	1884.96	1182.07	1234.5	1613.93	1715.04	1529.88	698.275	1312.22	1455.08	13836.5	128650	Complex/hybrid	2	0	1	None	P24063_HexNAc(4)Hex(6)Fuc(1)	P24063_86	P24063_86_HexNAc(4)Hex(6)Fuc(1)_TM
P24063_86_HexNAc(2)Hex(9)	P24063	86	HexNAc(2)Hex(9)	2	9				>sp|P24063|ITAL_MOUSE Integrin alpha-L OS=Mus musculus OX=10090 GN=Itgal PE=1 SV=3	Itgal	R.[+229.16293].TSSEFC[+57.02146]QPVSLHGSN[+1864.63416]HTSK[+229.16293].Y	TSSEFCQPVSLHGSNHTSK	231213_OE_RK_TM_TMT_HILIC	15085	32.3483	5.3e-17	1107.24	4	8.9	899.3	TM	4779.05	6155.25	4153.21	4523.77	5438.87	5302.24	5232.77	6471.67	8097.42	6405.74	2859.17	5010.03	6301.97	56560	128651	Oligomannose	0	0	0	None	P24063_HexNAc(2)Hex(9)	P24063_86	P24063_86_HexNAc(2)Hex(9)_TM
P24063_270_HexNAc(4)Hex(6)Fuc(1)	P24063	270	HexNAc(4)Hex(6)Fuc(1)	4	6	1			>sp|P24063|ITAL_MOUSE Integrin alpha-L OS=Mus musculus OX=10090 GN=Itgal PE=1 SV=3	Itgal	K.[+229.16293].VLVIITDGEASDK[+229.16293]GN[+1930.69234]ISAAHDITR.Y	VLVIITDGEASDKGNISAAHDITR	231213_OE_RK_TM_TMT_HILIC	26516	54.0411	1.1e-06	1221.85	4	8.26	435.7	TM	9808.81	12439.8	10148.1	12434.8	11877.7	13192.1	10759.3	16681	13155.5	10655.8	9747	11341.8	12888.7	121153	128652	Complex/hybrid	2	0	1	None	P24063_HexNAc(4)Hex(6)Fuc(1)	P24063_270	P24063_270_HexNAc(4)Hex(6)Fuc(1)_TM
P24063_444_HexNAc(4)Hex(7)Fuc(2)	P24063	444	HexNAc(4)Hex(7)Fuc(2)	4	7	2			>sp|P24063|ITAL_MOUSE Integrin alpha-L OS=Mus musculus OX=10090 GN=Itgal PE=1 SV=3	Itgal	R.[+229.16293].YQHVGQVLLFQAPEAGGRWN[+2238.80307]QTQK[+229.16293].I	YQHVGQVLLFQAPEAGGRWNQTQK	231213_OE_RK_TM_TMT_HILIC	26595	54.1895	2.2e-07	1091.12	5	9.84	501.6	TM	12463.9	11463	12403.3	11250.3	15739	18410.2	15729.9	16674.1	16502	15749.1	6919.04	12663.9	16613.1	146385	128653	Complex/hybrid	2	0	2	None	P24063_HexNAc(4)Hex(7)Fuc(2)	P24063_444	P24063_444_HexNAc(4)Hex(7)Fuc(2)_TM
P24063_444_HexNAc(4)Hex(6)Fuc(1)NeuGc(1)	P24063	444	HexNAc(4)Hex(6)Fuc(1)NeuGc(1)	4	6	1		1	>sp|P24063|ITAL_MOUSE Integrin alpha-L OS=Mus musculus OX=10090 GN=Itgal PE=1 SV=3	Itgal	R.[+229.16293].YQHVGQVLLFQAPEAGGRWN[+2237.78267]QTQK[+229.16293].I	YQHVGQVLLFQAPEAGGRWNQTQK	231213_OE_RK_TM_TMT_HILIC	26596	54.1912	2.3e-10	1363.65	4	8.14	611.5	TM	12611.5	15894.3	11345.1	10830.2	15763.5	18860.8	23094.2	18175.2	15141	17470.1	4233.5	13288.9	18548.3	159186	128654	Complex/hybrid	2	1	1	NeuGc	P24063_HexNAc(4)Hex(6)Fuc(1)NeuGc(1)	P24063_444	P24063_444_HexNAc(4)Hex(6)Fuc(1)NeuGc(1)_TM
P24063_444_HexNAc(4)Hex(7)Fuc(1)	P24063	444	HexNAc(4)Hex(7)Fuc(1)	4	7	1			>sp|P24063|ITAL_MOUSE Integrin alpha-L OS=Mus musculus OX=10090 GN=Itgal PE=1 SV=3	Itgal	R.[+229.16293].YQHVGQVLLFQAPEAGGRWN[+2092.74516]QTQK[+229.16293].I	YQHVGQVLLFQAPEAGGRWNQTQK	231213_OE_RK_TM_TMT_HILIC	25524	52.1642	2.7e-14	1327.13	4	8.15	704.2	TM	20578.8	22056.9	22457.1	23902.1	23286.2	22778.9	24343.5	27568.7	24596	24341.4	7361.54	22456.2	24725.7	235910	128655	Complex/hybrid	2	0	1	None	P24063_HexNAc(4)Hex(7)Fuc(1)	P24063_444	P24063_444_HexNAc(4)Hex(7)Fuc(1)_TM
P24063_444_HexNAc(4)Hex(7)Fuc(1)	P24063	444	HexNAc(4)Hex(7)Fuc(1)	4	7	1			>sp|P24063|ITAL_MOUSE Integrin alpha-L OS=Mus musculus OX=10090 GN=Itgal PE=1 SV=3	Itgal	R.[+229.16293].YQHVGQVLLFQAPEAGGRWN[+2092.74516]QTQK[+229.16293].I	YQHVGQVLLFQAPEAGGRWNQTQK	231213_OE_RK_TM_TMT_HILIC	25537	52.1861	1.5e-06	885.094	6	10.22	364.3	TM	9267.22	10228.1	8627.81	11011.8	11016.9	12606.7	11674	12423.5	12109.9	12911.4	4893.67	10030.4	12345.1	111877	128656	Complex/hybrid	2	0	1	None	P24063_HexNAc(4)Hex(7)Fuc(1)	P24063_444	P24063_444_HexNAc(4)Hex(7)Fuc(1)_TM
P24063_444_HexNAc(4)Hex(6)Fuc(2)	P24063	444	HexNAc(4)Hex(6)Fuc(2)	4	6	2			>sp|P24063|ITAL_MOUSE Integrin alpha-L OS=Mus musculus OX=10090 GN=Itgal PE=1 SV=3	Itgal	R.[+229.16293].YQHVGQVLLFQAPEAGGRWN[+2076.75025]QTQK[+229.16293].I	YQHVGQVLLFQAPEAGGRWNQTQK	231213_OE_RK_TM_TMT_HILIC	26706	54.3987	1.4e-07	1058.71	5	7.99	511.4	TM	10544.4	10355.3	9372.99	9168.22	11707.7	11096.4	11580.1	10554.1	12578.6	12219.4	6292.02	10229.7	11605.7	109177	128657	Complex/hybrid	2	0	2	None	P24063_HexNAc(4)Hex(6)Fuc(2)	P24063_444	P24063_444_HexNAc(4)Hex(6)Fuc(2)_TM
P24063_444_HexNAc(4)Hex(5)Fuc(1)NeuGc(1)	P24063	444	HexNAc(4)Hex(5)Fuc(1)NeuGc(1)	4	5	1		1	>sp|P24063|ITAL_MOUSE Integrin alpha-L OS=Mus musculus OX=10090 GN=Itgal PE=1 SV=3	Itgal	R.[+229.16293].YQHVGQVLLFQAPEAGGRWN[+2075.72985]QTQK[+229.16293].I	YQHVGQVLLFQAPEAGGRWNQTQK	231213_OE_RK_TM_TMT_HILIC	26709	54.4038	6.5e-13	1322.88	4	7.66	713.8	TM	5990.41	8117	7052.15	6725.95	7038.77	7625.06	6602.89	8073.91	6064.81	6360.51	4596.94	6984.85	6945.43	69651.4	128658	Complex/hybrid	2	1	1	NeuGc	P24063_HexNAc(4)Hex(5)Fuc(1)NeuGc(1)	P24063_444	P24063_444_HexNAc(4)Hex(5)Fuc(1)NeuGc(1)_TM
P24063_444_HexNAc(4)Hex(6)Fuc(1)	P24063	444	HexNAc(4)Hex(6)Fuc(1)	4	6	1			>sp|P24063|ITAL_MOUSE Integrin alpha-L OS=Mus musculus OX=10090 GN=Itgal PE=1 SV=3	Itgal	R.[+229.16293].YQHVGQVLLFQAPEAGGRWN[+1930.69234]QTQK[+229.16293].I	YQHVGQVLLFQAPEAGGRWNQTQK	231213_OE_RK_TM_TMT_HILIC	25604	52.3162	3.4e-15	1286.87	4	8.44	760.6	TM	10249.2	9948.72	10710.2	9379.61	11264.3	12091.8	9421.36	12471.8	13980.2	9561.5	5178.2	10310.4	11505.3	109079	128659	Complex/hybrid	2	0	1	None	P24063_HexNAc(4)Hex(6)Fuc(1)	P24063_444	P24063_444_HexNAc(4)Hex(6)Fuc(1)_TM
P24063_668_HexNAc(4)Hex(6)Fuc(1)NeuGc(1)	P24063	668	HexNAc(4)Hex(6)Fuc(1)NeuGc(1)	4	6	1		1	>sp|P24063|ITAL_MOUSE Integrin alpha-L OS=Mus musculus OX=10090 GN=Itgal PE=1 SV=3	Itgal	R.[+229.16293].LLAN[+2237.78267]LSYTLQLDGHR.M	LLANLSYTLQLDGHR	231213_OE_RK_TM_TMT_HILIC	33529	67.2898	7.4e-07	1394.64	3	4.53	555.4	TM	9108.91	8634.79	12212	7884.77	10331.8	14402.6	10119.6	11613.5	13426.6	9549.84	9774.74	9634.45	11822.4	107284	128660	Complex/hybrid	2	1	1	NeuGc	P24063_HexNAc(4)Hex(6)Fuc(1)NeuGc(1)	P24063_668	P24063_668_HexNAc(4)Hex(6)Fuc(1)NeuGc(1)_TM
P24063_668_HexNAc(4)Hex(6)Fuc(1)NeuGc(1)	P24063	668	HexNAc(4)Hex(6)Fuc(1)NeuGc(1)	4	6	1		1	>sp|P24063|ITAL_MOUSE Integrin alpha-L OS=Mus musculus OX=10090 GN=Itgal PE=1 SV=3	Itgal	R.[+229.16293].LLAN[+2237.78267]LSYTLQLDGHR.M	LLANLSYTLQLDGHR	231213_OE_RK_TM_TMT_HILIC	33571	67.369	1.4e-06	1393.97	3	2.74	531.8	TM	10655.9	6759.45	11452.3	8104.4	12349.8	8767.24	11527.6	10087.7	10821.9	10989.9	8840.08	9864.39	10438.9	101516	128661	Complex/hybrid	2	1	1	NeuGc	P24063_HexNAc(4)Hex(6)Fuc(1)NeuGc(1)	P24063_668	P24063_668_HexNAc(4)Hex(6)Fuc(1)NeuGc(1)_TM
P24063_668_HexNAc(4)Hex(7)Fuc(1)	P24063	668	HexNAc(4)Hex(7)Fuc(1)	4	7	1			>sp|P24063|ITAL_MOUSE Integrin alpha-L OS=Mus musculus OX=10090 GN=Itgal PE=1 SV=3	Itgal	R.[+229.16293].LLAN[+2092.74516]LSYTLQLDGHR.M	LLANLSYTLQLDGHR	231213_OE_RK_TM_TMT_HILIC	31804	64.0223	1.5e-13	1345.62	3	6.21	740.8	TM	9162.66	12690.9	9779.99	9944.59	14216.8	11445.2	9810.57	16861.9	10042	13540.9	10655	11159	12340.1	117495	128662	Complex/hybrid	2	0	1	None	P24063_HexNAc(4)Hex(7)Fuc(1)	P24063_668	P24063_668_HexNAc(4)Hex(7)Fuc(1)_TM
P24063_668_HexNAc(4)Hex(7)Fuc(1)	P24063	668	HexNAc(4)Hex(7)Fuc(1)	4	7	1			>sp|P24063|ITAL_MOUSE Integrin alpha-L OS=Mus musculus OX=10090 GN=Itgal PE=1 SV=3	Itgal	R.[+229.16293].LLAN[+2092.74516]LSYTLQLDGHR.M	LLANLSYTLQLDGHR	231213_OE_RK_TM_TMT_HILIC	31668	63.7678	5.2e-06	1345.63	3	8.75	445.3	TM	9609.39	10091.3	11632.4	10107.5	12367.9	12559.3	10628.9	12432.9	14671.6	9019.53	12083.2	10761.7	11862.4	113121	128663	Complex/hybrid	2	0	1	None	P24063_HexNAc(4)Hex(7)Fuc(1)	P24063_668	P24063_668_HexNAc(4)Hex(7)Fuc(1)_TM
P24063_668_HexNAc(4)Hex(7)	P24063	668	HexNAc(4)Hex(7)	4	7				>sp|P24063|ITAL_MOUSE Integrin alpha-L OS=Mus musculus OX=10090 GN=Itgal PE=1 SV=3	Itgal	R.[+229.16293].LLAN[+1946.68725]LSYTLQLDGHR.M	LLANLSYTLQLDGHR	231213_OE_RK_TM_TMT_HILIC	30239	61.0716	1.3e-14	1297.27	3	6.79	755.8	TM	14588.3	12039.4	12802.2	10791.5	14402.1	15603.8	14735.6	11620.6	14329.2	11899.5	16795.3	12924.7	13637.7	132812	128664	Complex/hybrid	2	0	0	None	P24063_HexNAc(4)Hex(7)	P24063_668	P24063_668_HexNAc(4)Hex(7)_TM
P24063_668_HexNAc(4)Hex(6)	P24063	668	HexNAc(4)Hex(6)	4	6				>sp|P24063|ITAL_MOUSE Integrin alpha-L OS=Mus musculus OX=10090 GN=Itgal PE=1 SV=3	Itgal	R.[+229.16293].LLAN[+1784.63443]LSYTLQLDGHR.M	LLANLSYTLQLDGHR	231213_OE_RK_TM_TMT_HILIC	30324	61.2323	6.2e-06	1243.26	3	7.99	437.2	TM	16381.3	16011.4	17680.7	16845.6	18587.3	19175.6	16756.8	20061.9	18254.5	16200.6	16984.4	17101.3	18089.9	175956	128665	Complex/hybrid	2	0	0	None	P24063_HexNAc(4)Hex(6)	P24063_668	P24063_668_HexNAc(4)Hex(6)_TM
P24063_858_HexNAc(4)Hex(3)Fuc(2)NeuAc(1)	P24063	858	HexNAc(4)Hex(3)Fuc(2)NeuAc(1)	4	3	2	1		>sp|P24063|ITAL_MOUSE Integrin alpha-L OS=Mus musculus OX=10090 GN=Itgal PE=1 SV=3	Itgal	K.[+229.16293].TLK[+229.16293]C[+57.02146]N[+1881.68720]VSSPIFK[+229.16293].A	TLKCNVSSPIFK	231213_OE_RK_TM_TMT_HILIC	22666	46.7519	1.5e-06	991.488	4	0.44	519.5	TM	28077.9	32036.5	32646.6	31251.5	38385.6	34465.6	45399.5	44461	50745.3	39509.7	11078.9	32479.6	42916.2	376979	128666	Complex/hybrid	2	1	2	NeuAc	P24063_HexNAc(4)Hex(3)Fuc(2)NeuAc(1)	P24063_858	P24063_858_HexNAc(4)Hex(3)Fuc(2)NeuAc(1)_TM
P24063_858_HexNAc(2)Hex(9)	P24063	858	HexNAc(2)Hex(9)	2	9				>sp|P24063|ITAL_MOUSE Integrin alpha-L OS=Mus musculus OX=10090 GN=Itgal PE=1 SV=3	Itgal	K.[+229.16293].TLK[+229.16293]C[+57.02146]N[+1864.63416]VSSPIFK[+229.16293].A	TLKCNVSSPIFK	231213_OE_RK_TM_TMT_HILIC	22662	46.7452	1e-11	1315.97	3	8.21	643.4	TM	54969	52027.7	57829.8	49476.5	66235.1	55986.3	71760.3	77385.3	82399.3	64898.7	11060.8	56107.6	70486	632968	128667	Oligomannose	0	0	0	None	P24063_HexNAc(2)Hex(9)	P24063_858	P24063_858_HexNAc(2)Hex(9)_TM
P24063_858_HexNAc(2)Hex(9)	P24063	858	HexNAc(2)Hex(9)	2	9				>sp|P24063|ITAL_MOUSE Integrin alpha-L OS=Mus musculus OX=10090 GN=Itgal PE=1 SV=3	Itgal	K.[+229.16293].TLK[+229.16293]C[+57.02146]N[+1864.63416]VSSPIFK[+229.16293].A	TLKCNVSSPIFK	231213_OE_RK_TM_TMT_HILIC	22663	46.7469	6.5e-09	987.233	4	9.24	599.2	TM	38266.8	46314.7	39537.4	40045.2	51216.9	50770.5	61112.1	61662.7	61740.5	51768.8	7534.99	43076.2	57410.9	502436	128668	Oligomannose	0	0	0	None	P24063_HexNAc(2)Hex(9)	P24063_858	P24063_858_HexNAc(2)Hex(9)_TM
P24063_858_HexNAc(2)Hex(8)	P24063	858	HexNAc(2)Hex(8)	2	8				>sp|P24063|ITAL_MOUSE Integrin alpha-L OS=Mus musculus OX=10090 GN=Itgal PE=1 SV=3	Itgal	K.[+229.16293].TLK[+229.16293]C[+57.02146]N[+1702.58133]VSSPIFK[+229.16293].A	TLKCNVSSPIFK	231213_OE_RK_TM_TMT_HILIC	22688	46.7941	8.7e-12	1261.96	3	8.68	632	TM	112499	112055	113855	91851.1	121948	112498	126155	143947	147897	105937	17048.5	110441	127287	1.18864e+06	128669	Oligomannose	0	0	0	None	P24063_HexNAc(2)Hex(8)	P24063_858	P24063_858_HexNAc(2)Hex(8)_TM
P24063_858_HexNAc(2)Hex(8)	P24063	858	HexNAc(2)Hex(8)	2	8				>sp|P24063|ITAL_MOUSE Integrin alpha-L OS=Mus musculus OX=10090 GN=Itgal PE=1 SV=3	Itgal	K.[+229.16293].TLK[+229.16293]C[+57.02146]N[+1702.58133]VSSPIFK[+229.16293].A	TLKCNVSSPIFK	231213_OE_RK_TM_TMT_HILIC	22690	46.7975	1.9e-07	946.719	4	8.95	563.3	TM	68910.4	65742.4	67013.6	59603.6	75078.2	68365.4	80579.7	79382	84514.4	74007.9	13334.6	67269.7	77369.9	723198	128670	Oligomannose	0	0	0	None	P24063_HexNAc(2)Hex(8)	P24063_858	P24063_858_HexNAc(2)Hex(8)_TM
P24063_858_HexNAc(7)Hex(7)Fuc(1)NeuAc(1)	P24063	858	HexNAc(7)Hex(7)Fuc(1)NeuAc(1)	7	7	1	1		>sp|P24063|ITAL_MOUSE Integrin alpha-L OS=Mus musculus OX=10090 GN=Itgal PE=1 SV=3	Itgal	K.[+229.16293].C[+57.02146]N[+2993.07870]VSSPIFK[+229.16293].A	CNVSSPIFK	231213_OE_RK_TM_TMT_HILIC	20534	42.7115	0.0049	1126.25	4	9.79	382.7	TM	9367.74	9116.27	9720.93	7967.16	10117.9	8182.86	9114.06	11030.1	12882.2	10223.7	5787.82	9258	10286.6	97722.9	128671	Complex/hybrid	≥3	1	1	NeuAc	P24063_HexNAc(7)Hex(7)Fuc(1)NeuAc(1)	P24063_858	P24063_858_HexNAc(7)Hex(7)Fuc(1)NeuAc(1)_TM
P24063_858_HexNAc(4)Hex(3)Fuc(2)NeuAc(1)	P24063	858	HexNAc(4)Hex(3)Fuc(2)NeuAc(1)	4	3	2	1		>sp|P24063|ITAL_MOUSE Integrin alpha-L OS=Mus musculus OX=10090 GN=Itgal PE=1 SV=3	Itgal	K.[+229.16293].C[+57.02146]N[+1881.68720]VSSPIFK[+229.16293].A	CNVSSPIFK	231213_OE_RK_TM_TMT_HILIC	20578	42.7956	2.3e-05	1131.18	3	-0.46	519	TM	22369.4	16350.8	15044.7	15764.3	19319.1	15699.8	15419.7	24178.7	23697.4	15190.9	9847.48	17769.6	18837.3	183035	128672	Complex/hybrid	2	1	2	NeuAc	P24063_HexNAc(4)Hex(3)Fuc(2)NeuAc(1)	P24063_858	P24063_858_HexNAc(4)Hex(3)Fuc(2)NeuAc(1)_TM
P24063_858_HexNAc(2)Hex(9)	P24063	858	HexNAc(2)Hex(9)	2	9				>sp|P24063|ITAL_MOUSE Integrin alpha-L OS=Mus musculus OX=10090 GN=Itgal PE=1 SV=3	Itgal	K.[+229.16293].C[+57.02146]N[+1864.63416]VSSPIFK[+229.16293].A	CNVSSPIFK	231213_OE_RK_TM_TMT_HILIC	20582	42.8024	1.7e-09	1125.51	3	8.99	636.4	TM	16746.3	12009.1	11252.4	15730.4	16975.8	15714.9	13869.2	21423.7	20666.4	14350.6	7720.63	14542.8	17204.9	158739	128673	Oligomannose	0	0	0	None	P24063_HexNAc(2)Hex(9)	P24063_858	P24063_858_HexNAc(2)Hex(9)_TM
P24063_858_HexNAc(2)Hex(8)	P24063	858	HexNAc(2)Hex(8)	2	8				>sp|P24063|ITAL_MOUSE Integrin alpha-L OS=Mus musculus OX=10090 GN=Itgal PE=1 SV=3	Itgal	K.[+229.16293].C[+57.02146]N[+1702.58133]VSSPIFK[+229.16293].A	CNVSSPIFK	231213_OE_RK_TM_TMT_HILIC	20657	42.9457	8.4e-12	1071.49	3	6.63	692.9	TM	27248.7	18836.3	23055.4	21386.5	26694.9	21855.9	22166.7	29972.9	30245.4	19459.6	10393	23444.4	24740.1	240922	128674	Oligomannose	0	0	0	None	P24063_HexNAc(2)Hex(8)	P24063_858	P24063_858_HexNAc(2)Hex(8)_TM
P24063_858_HexNAc(2)Hex(8)	P24063	858	HexNAc(2)Hex(8)	2	8				>sp|P24063|ITAL_MOUSE Integrin alpha-L OS=Mus musculus OX=10090 GN=Itgal PE=1 SV=3	Itgal	K.[+229.16293].C[+57.02146]N[+1702.58133]VSSPIFK[+229.16293].A	CNVSSPIFK	231213_OE_RK_TM_TMT_HILIC	20639	42.9085	1.2e-08	1071.48	3	2.86	607.2	TM	19194.7	15549.7	17881.8	18057.1	22704.4	17226.4	16233.4	22522	21867.3	17026.3	7712.11	18677.5	18975.1	188263	128675	Oligomannose	0	0	0	None	P24063_HexNAc(2)Hex(8)	P24063_858	P24063_858_HexNAc(2)Hex(8)_TM
P24063_858_HexNAc(2)Hex(7)	P24063	858	HexNAc(2)Hex(7)	2	7				>sp|P24063|ITAL_MOUSE Integrin alpha-L OS=Mus musculus OX=10090 GN=Itgal PE=1 SV=3	Itgal	K.[+229.16293].C[+57.02146]N[+1540.52851]VSSPIFK[+229.16293].A	CNVSSPIFK	231213_OE_RK_TM_TMT_HILIC	20759	43.1346	3.2e-05	1017.47	3	8.75	427.1	TM	21778.5	16356.2	18334.3	17170.1	21305.5	21049.8	21718.6	25623.5	27594.4	21369.4	11605	18988.9	23471.1	212300	128676	Oligomannose	0	0	0	None	P24063_HexNAc(2)Hex(7)	P24063_858	P24063_858_HexNAc(2)Hex(7)_TM
Q921I1_513_HexNAc(4)Hex(7)Fuc(1)NeuAc(1)	Q921I1	513	HexNAc(4)Hex(7)Fuc(1)NeuAc(1)	4	7	1	1		>sp|Q921I1|TRFE_MOUSE Serotransferrin OS=Mus musculus OX=10090 GN=Tf PE=1 SV=1	Tf	R.[+229.16293].INHC[+57.02146]K[+229.16293]FDEFFSQGC[+57.02146]APGYEK[+229.16293]N[+2383.84058]STLC[+57.02146]DLC[+57.02146]IGPLK[+229.16293].C	INHCKFDEFFSQGCAPGYEKNSTLCDLCIGPLK	231213_OE_RK_TM_TMT_HILIC	33401	67.0502	5.2e-09	1201.73	6	9.2	560.9	TM	21954	24806.2	27010.6	30584.1	26250.3	52046.6	43009.3	33959.9	39611.9	50958.2	61649	26121	43917.2	350191	128677	Complex/hybrid	2	1	1	NeuAc	Q921I1_HexNAc(4)Hex(7)Fuc(1)NeuAc(1)	Q921I1_513	Q921I1_513_HexNAc(4)Hex(7)Fuc(1)NeuAc(1)_TM	Yes	Yes				Yes	Yes
Q921I1_513_HexNAc(4)Hex(6)Fuc(1)NeuGc(1)	Q921I1	513	HexNAc(4)Hex(6)Fuc(1)NeuGc(1)	4	6	1		1	>sp|Q921I1|TRFE_MOUSE Serotransferrin OS=Mus musculus OX=10090 GN=Tf PE=1 SV=1	Tf	R.[+229.16293].INHC[+57.02146]K[+229.16293]FDEFFSQGC[+57.02146]APGYEK[+229.16293]N[+2237.78267]STLC[+57.02146]DLC[+57.02146]IGPLK[+229.16293].C	INHCKFDEFFSQGCAPGYEKNSTLCDLCIGPLK	231213_OE_RK_TM_TMT_HILIC	33425	67.0957	2.8e-14	1412.66	5	6.94	683	TM	32884.8	73048.6	73076.2	66383.5	50762.6	47635.3	32429.2	24637.5	25320	30884	76950.4	59231.1	32181.2	457062	128678	Complex/hybrid	2	1	1	NeuGc	Q921I1_HexNAc(4)Hex(6)Fuc(1)NeuGc(1)	Q921I1_513	Q921I1_513_HexNAc(4)Hex(6)Fuc(1)NeuGc(1)_TM	Yes	Yes				Yes	Yes
Q921I1_513_HexNAc(4)Hex(6)Fuc(1)NeuGc(1)	Q921I1	513	HexNAc(4)Hex(6)Fuc(1)NeuGc(1)	4	6	1		1	>sp|Q921I1|TRFE_MOUSE Serotransferrin OS=Mus musculus OX=10090 GN=Tf PE=1 SV=1	Tf	R.[+229.16293].INHC[+57.02146]K[+229.16293]FDEFFSQGC[+57.02146]APGYEK[+229.16293]N[+2237.78267]STLC[+57.02146]DLC[+57.02146]IGPLK[+229.16293].C	INHCKFDEFFSQGCAPGYEKNSTLCDLCIGPLK	231213_OE_RK_TM_TMT_HILIC	33426	67.0974	4.7e-14	1177.38	6	7.91	658.1	TM	51024.2	90385.4	95268.2	79283.6	73718.4	55342.6	44949.1	39264.6	37833	42568.9	85750.7	77935.9	43991.6	609638	128679	Complex/hybrid	2	1	1	NeuGc	Q921I1_HexNAc(4)Hex(6)Fuc(1)NeuGc(1)	Q921I1_513	Q921I1_513_HexNAc(4)Hex(6)Fuc(1)NeuGc(1)_TM	Yes	Yes				Yes	Yes
Q921I1_513_HexNAc(4)Hex(6)Fuc(2)	Q921I1	513	HexNAc(4)Hex(6)Fuc(2)	4	6	2			>sp|Q921I1|TRFE_MOUSE Serotransferrin OS=Mus musculus OX=10090 GN=Tf PE=1 SV=1	Tf	R.[+229.16293].INHC[+57.02146]K[+229.16293]FDEFFSQGC[+57.02146]APGYEK[+229.16293]N[+2076.75025]STLC[+57.02146]DLC[+57.02146]IGPLK[+229.16293].C	INHCKFDEFFSQGCAPGYEKNSTLCDLCIGPLK	231213_OE_RK_TM_TMT_HILIC	32494	65.3308	9.2e-11	1380.45	5	7.76	584.5	TM	14182.2	17243.8	19784.8	13623.4	11957	30229.5	26532.1	23497	21145.3	27166.6	35563.8	15358.3	25714.1	205362	128680	Complex/hybrid	2	0	2	None	Q921I1_HexNAc(4)Hex(6)Fuc(2)	Q921I1_513	Q921I1_513_HexNAc(4)Hex(6)Fuc(2)_TM	Yes	Yes				Yes	Yes
Q921I1_513_HexNAc(4)Hex(6)Fuc(2)	Q921I1	513	HexNAc(4)Hex(6)Fuc(2)	4	6	2			>sp|Q921I1|TRFE_MOUSE Serotransferrin OS=Mus musculus OX=10090 GN=Tf PE=1 SV=1	Tf	R.[+229.16293].INHC[+57.02146]K[+229.16293]FDEFFSQGC[+57.02146]APGYEK[+229.16293]N[+2076.75025]STLC[+57.02146]DLC[+57.02146]IGPLK[+229.16293].C	INHCKFDEFFSQGCAPGYEKNSTLCDLCIGPLK	231213_OE_RK_TM_TMT_HILIC	32532	65.4035	5.5e-07	986.324	7	7.6	307.7	TM	11973.8	12318.6	12057.5	11008.2	10407	22270.8	17275	14117.4	15201.4	15489.8	14728	11553	16870.9	142119	128681	Complex/hybrid	2	0	2	None	Q921I1_HexNAc(4)Hex(6)Fuc(2)	Q921I1_513	Q921I1_513_HexNAc(4)Hex(6)Fuc(2)_TM	Yes	Yes				Yes	Yes
