## Supplementary Tables for "Multi-omics definition of the sex-specific glycoproteome of murine tissues": Kawahara_mTGA_sTables_final.xlsx (part 73 of 122)

### Sheet: Table S1 (continued)
Supplementary Table S1
Q921I1_513_HexNAc(4)Hex(4)NeuGc(1)	Q921I1	513	HexNAc(4)Hex(4)NeuGc(1)	4	4			1	>sp|Q921I1|TRFE_MOUSE Serotransferrin OS=Mus musculus OX=10090 GN=Tf PE=1 SV=1	Tf	R.[+229.16293].INHC[+57.02146]K[+229.16293]FDEFFSQGC[+57.02146]APGYEK[+229.16293]N[+1767.61912]STLC[+57.02146]DLC[+57.02146]IGPLK[+229.16293].C	INHCKFDEFFSQGCAPGYEKNSTLCDLCIGPLK	231213_OE_RK_TM_TMT_HILIC	31690	63.8099	5.1e-09	1318.83	5	8.15	573.3	TM	3485.74	4856.48	6789.48	6333.8	5281.84	10501.9	8874.11	7121.51	5721.66	10474.3	9853.29	5349.47	8538.69	69440.8	128682	Complex/hybrid	2	1	0	NeuGc	Q921I1_HexNAc(4)Hex(4)NeuGc(1)	Q921I1_513	Q921I1_513_HexNAc(4)Hex(4)NeuGc(1)_TM	Yes	Yes				Yes	Yes
Q921I1_513_HexNAc(4)Hex(5)	Q921I1	513	HexNAc(4)Hex(5)	4	5				>sp|Q921I1|TRFE_MOUSE Serotransferrin OS=Mus musculus OX=10090 GN=Tf PE=1 SV=1	Tf	R.[+229.16293].INHC[+57.02146]K[+229.16293]FDEFFSQGC[+57.02146]APGYEK[+229.16293]N[+1622.58161]STLC[+57.02146]DLC[+57.02146]IGPLK[+229.16293].C	INHCKFDEFFSQGCAPGYEKNSTLCDLCIGPLK	231213_OE_RK_TM_TMT_HILIC	31703	63.8336	2.6e-08	1290.02	5	9.05	472.3	TM	5373.86	8392.82	6691.49	6762.45	6636.69	8386.63	7199.44	5909.86	4747.28	4384.64	7620.96	6771.46	6125.57	64485.2	128683	Complex/hybrid	2	0	0	None	Q921I1_HexNAc(4)Hex(5)	Q921I1_513	Q921I1_513_HexNAc(4)Hex(5)_TM	Yes	Yes				Yes	Yes
Q921I1_513_HexNAc(4)Hex(7)Fuc(1)NeuAc(1)	Q921I1	513	HexNAc(4)Hex(7)Fuc(1)NeuAc(1)	4	7	1	1		>sp|Q921I1|TRFE_MOUSE Serotransferrin OS=Mus musculus OX=10090 GN=Tf PE=1 SV=1	Tf	K.[+229.16293].FDEFFSQGC[+57.02146]APGYEK[+229.16293]N[+2383.84058]STLC[+57.02146]DLC[+57.02146]IGPLK[+229.16293].C	FDEFFSQGCAPGYEKNSTLCDLCIGPLK	231213_OE_RK_TM_TMT_HILIC	37346	74.5032	3.2e-15	1265.78	5	8.92	779.6	TM	13395.9	12783.3	12770.4	12290.7	10180.9	19735.3	12759	12785.9	15488.2	12189	38669.3	12284.2	14591.5	134378	128684	Complex/hybrid	2	1	1	NeuAc	Q921I1_HexNAc(4)Hex(7)Fuc(1)NeuAc(1)	Q921I1_513	Q921I1_513_HexNAc(4)Hex(7)Fuc(1)NeuAc(1)_TM	Yes	Yes				Yes	Yes
Q921I1_513_HexNAc(4)Hex(5)Fuc(1)NeuGc(2)	Q921I1	513	HexNAc(4)Hex(5)Fuc(1)NeuGc(2)	4	5	1		2	>sp|Q921I1|TRFE_MOUSE Serotransferrin OS=Mus musculus OX=10090 GN=Tf PE=1 SV=1	Tf	K.[+229.16293].FDEFFSQGC[+57.02146]APGYEK[+229.16293]N[+2382.82018]STLC[+57.02146]DLC[+57.02146]IGPLK[+229.16293].C	FDEFFSQGCAPGYEKNSTLCDLCIGPLK	231213_OE_RK_TM_TMT_HILIC	37523	74.8444	3.2e-18	1265.57	5	9.2	912.8	TM	10233.9	13790.9	17428.5	15918	13851.1	18212.1	15940.3	16151.3	16381.4	13390.5	39700.2	14244.5	16015.1	151298	128685	Complex/hybrid	2	2	1	NeuGc	Q921I1_HexNAc(4)Hex(5)Fuc(1)NeuGc(2)	Q921I1_513	Q921I1_513_HexNAc(4)Hex(5)Fuc(1)NeuGc(2)_TM	Yes	Yes				Yes	Yes
Q921I1_513_HexNAc(4)Hex(5)Fuc(1)NeuGc(2)	Q921I1	513	HexNAc(4)Hex(5)Fuc(1)NeuGc(2)	4	5	1		2	>sp|Q921I1|TRFE_MOUSE Serotransferrin OS=Mus musculus OX=10090 GN=Tf PE=1 SV=1	Tf	K.[+229.16293].FDEFFSQGC[+57.02146]APGYEK[+229.16293]N[+2382.82018]STLC[+57.02146]DLC[+57.02146]IGPLK[+229.16293].C	FDEFFSQGCAPGYEKNSTLCDLCIGPLK	231213_OE_RK_TM_TMT_HILIC	37356	74.5217	5.7e-17	1581.45	4	3.5	861.8	TM	23684.1	24740.7	26362.7	22670.2	17924.2	32089.8	27024.3	34563	31758.6	28957.2	101702	23076.4	30878.5	269775	128686	Complex/hybrid	2	2	1	NeuGc	Q921I1_HexNAc(4)Hex(5)Fuc(1)NeuGc(2)	Q921I1_513	Q921I1_513_HexNAc(4)Hex(5)Fuc(1)NeuGc(2)_TM	Yes	Yes				Yes	Yes
Q921I1_513_HexNAc(4)Hex(5)Fuc(1)NeuGc(2)	Q921I1	513	HexNAc(4)Hex(5)Fuc(1)NeuGc(2)	4	5	1		2	>sp|Q921I1|TRFE_MOUSE Serotransferrin OS=Mus musculus OX=10090 GN=Tf PE=1 SV=1	Tf	K.[+229.16293].FDEFFSQGC[+57.02146]APGYEK[+229.16293]N[+2382.82018]STLC[+57.02146]DLC[+57.02146]IGPLK[+229.16293].C	FDEFFSQGCAPGYEKNSTLCDLCIGPLK	231213_OE_RK_TM_TMT_HILIC	37401	74.6079	2.3e-15	1581.71	4	9.69	799.1	TM	12528.9	10226.6	15106.3	8699.58	10223.6	12520	12043.7	13268.4	16554.5	11889.9	46576.8	11357	13255.3	123061	128687	Complex/hybrid	2	2	1	NeuGc	Q921I1_HexNAc(4)Hex(5)Fuc(1)NeuGc(2)	Q921I1_513	Q921I1_513_HexNAc(4)Hex(5)Fuc(1)NeuGc(2)_TM	Yes	Yes				Yes	Yes
Q921I1_513_HexNAc(4)Hex(5)Fuc(1)NeuGc(2)	Q921I1	513	HexNAc(4)Hex(5)Fuc(1)NeuGc(2)	4	5	1		2	>sp|Q921I1|TRFE_MOUSE Serotransferrin OS=Mus musculus OX=10090 GN=Tf PE=1 SV=1	Tf	K.[+229.16293].FDEFFSQGC[+57.02146]APGYEK[+229.16293]N[+2382.82018]STLC[+57.02146]DLC[+57.02146]IGPLK[+229.16293].C	FDEFFSQGCAPGYEKNSTLCDLCIGPLK	231213_OE_RK_TM_TMT_HILIC	37608	75.0048	2.9e-15	1581.96	4	7.77	771.8	TM	6317.72	5795.07	5871.35	7132.25	5474.64	9454.21	5717.18	8291.48	8332.15	7703.6	27686.6	6118.21	7899.72	70089.6	128688	Complex/hybrid	2	2	1	NeuGc	Q921I1_HexNAc(4)Hex(5)Fuc(1)NeuGc(2)	Q921I1_513	Q921I1_513_HexNAc(4)Hex(5)Fuc(1)NeuGc(2)_TM	Yes	Yes				Yes	Yes
Q921I1_513_HexNAc(4)Hex(6)Fuc(1)NeuGc(1)	Q921I1	513	HexNAc(4)Hex(6)Fuc(1)NeuGc(1)	4	6	1		1	>sp|Q921I1|TRFE_MOUSE Serotransferrin OS=Mus musculus OX=10090 GN=Tf PE=1 SV=1	Tf	K.[+229.16293].FDEFFSQGC[+57.02146]APGYEK[+229.16293]N[+2237.78267]STLC[+57.02146]DLC[+57.02146]IGPLK[+229.16293].C	FDEFFSQGCAPGYEKNSTLCDLCIGPLK	231213_OE_RK_TM_TMT_HILIC	37604	74.9981	3.4e-17	1545.2	4	5.7	887.1	TM	21925.2	20967.7	24725.9	23279.7	16246.6	8563.74	7220.76	9308.97	8725.91	6095.33	40888.6	21429	7982.94	147060	128689	Complex/hybrid	2	1	1	NeuGc	Q921I1_HexNAc(4)Hex(6)Fuc(1)NeuGc(1)	Q921I1_513	Q921I1_513_HexNAc(4)Hex(6)Fuc(1)NeuGc(1)_TM	Yes	Yes				Yes	Yes
Q921I1_513_HexNAc(4)Hex(6)Fuc(1)NeuGc(1)	Q921I1	513	HexNAc(4)Hex(6)Fuc(1)NeuGc(1)	4	6	1		1	>sp|Q921I1|TRFE_MOUSE Serotransferrin OS=Mus musculus OX=10090 GN=Tf PE=1 SV=1	Tf	K.[+229.16293].FDEFFSQGC[+57.02146]APGYEK[+229.16293]N[+2237.78267]STLC[+57.02146]DLC[+57.02146]IGPLK[+229.16293].C	FDEFFSQGCAPGYEKNSTLCDLCIGPLK	231213_OE_RK_TM_TMT_HILIC	37368	74.5471	3.2e-16	1236.56	5	8.67	848.7	TM	28302.6	30328.6	34330.5	37991.6	24037.8	17466.4	17044.4	16202.9	19631.8	14634.1	50017.1	30998.2	16995.9	239971	128690	Complex/hybrid	2	1	1	NeuGc	Q921I1_HexNAc(4)Hex(6)Fuc(1)NeuGc(1)	Q921I1_513	Q921I1_513_HexNAc(4)Hex(6)Fuc(1)NeuGc(1)_TM	Yes	Yes				Yes	Yes
Q921I1_513_HexNAc(4)Hex(6)Fuc(1)NeuGc(1)	Q921I1	513	HexNAc(4)Hex(6)Fuc(1)NeuGc(1)	4	6	1		1	>sp|Q921I1|TRFE_MOUSE Serotransferrin OS=Mus musculus OX=10090 GN=Tf PE=1 SV=1	Tf	K.[+229.16293].FDEFFSQGC[+57.02146]APGYEK[+229.16293]N[+2237.78267]STLC[+57.02146]DLC[+57.02146]IGPLK[+229.16293].C	FDEFFSQGCAPGYEKNSTLCDLCIGPLK	231213_OE_RK_TM_TMT_HILIC	37409	74.623	7.9e-13	1030.47	6	8.13	697.1	TM	18119.6	18701.2	18550.7	16858.9	19474.5	19855.9	19020.1	21178.8	17538.6	14377.1	22325.4	18341	18394.1	183676	128691	Complex/hybrid	2	1	1	NeuGc	Q921I1_HexNAc(4)Hex(6)Fuc(1)NeuGc(1)	Q921I1_513	Q921I1_513_HexNAc(4)Hex(6)Fuc(1)NeuGc(1)_TM	Yes	Yes				Yes	Yes
Q921I1_513_HexNAc(4)Hex(6)Fuc(2)	Q921I1	513	HexNAc(4)Hex(6)Fuc(2)	4	6	2			>sp|Q921I1|TRFE_MOUSE Serotransferrin OS=Mus musculus OX=10090 GN=Tf PE=1 SV=1	Tf	K.[+229.16293].FDEFFSQGC[+57.02146]APGYEK[+229.16293]N[+2076.75025]STLC[+57.02146]DLC[+57.02146]IGPLK[+229.16293].C	FDEFFSQGCAPGYEKNSTLCDLCIGPLK	231213_OE_RK_TM_TMT_HILIC	36293	72.5186	2.5e-17	1204.15	5	7.42	851.9	TM	42035.2	33425.1	32803.5	36612.7	31363.3	47773.2	38988.4	42089.9	46781.4	42045.2	136506	35248	43535.6	393918	128692	Complex/hybrid	2	0	2	None	Q921I1_HexNAc(4)Hex(6)Fuc(2)	Q921I1_513	Q921I1_513_HexNAc(4)Hex(6)Fuc(2)_TM	Yes	Yes				Yes	Yes
Q921I1_513_HexNAc(4)Hex(5)Fuc(1)NeuGc(1)	Q921I1	513	HexNAc(4)Hex(5)Fuc(1)NeuGc(1)	4	5	1		1	>sp|Q921I1|TRFE_MOUSE Serotransferrin OS=Mus musculus OX=10090 GN=Tf PE=1 SV=1	Tf	K.[+229.16293].FDEFFSQGC[+57.02146]APGYEK[+229.16293]N[+2075.72985]STLC[+57.02146]DLC[+57.02146]IGPLK[+229.16293].C	FDEFFSQGCAPGYEKNSTLCDLCIGPLK	231213_OE_RK_TM_TMT_HILIC	36298	72.5271	2.5e-19	1504.94	4	8.97	951.4	TM	30912	27212.2	30171.2	27420.7	24234.1	34640.1	27865.2	31652.9	36186.7	31282.7	107755	27990	32325.5	301578	128693	Complex/hybrid	2	1	1	NeuGc	Q921I1_HexNAc(4)Hex(5)Fuc(1)NeuGc(1)	Q921I1_513	Q921I1_513_HexNAc(4)Hex(5)Fuc(1)NeuGc(1)_TM	Yes	Yes				Yes	Yes
Q921I1_513_HexNAc(4)Hex(6)Fuc(1)	Q921I1	513	HexNAc(4)Hex(6)Fuc(1)	4	6	1			>sp|Q921I1|TRFE_MOUSE Serotransferrin OS=Mus musculus OX=10090 GN=Tf PE=1 SV=1	Tf	K.[+229.16293].FDEFFSQGC[+57.02146]APGYEK[+229.16293]N[+1930.69234]STLC[+57.02146]DLC[+57.02146]IGPLK[+229.16293].C	FDEFFSQGCAPGYEKNSTLCDLCIGPLK	231213_OE_RK_TM_TMT_HILIC	36321	72.5709	2e-16	1468.43	4	8.08	835.3	TM	73273.3	60697.6	73557.5	73290.8	55833	36138.9	26037.2	31904	26684.9	18658.7	126809	67330.4	27884.7	476076	128694	Complex/hybrid	2	0	1	None	Q921I1_HexNAc(4)Hex(6)Fuc(1)	Q921I1_513	Q921I1_513_HexNAc(4)Hex(6)Fuc(1)_TM	Yes	Yes				Yes	Yes
Q921I1_513_HexNAc(4)Hex(6)Fuc(1)	Q921I1	513	HexNAc(4)Hex(6)Fuc(1)	4	6	1			>sp|Q921I1|TRFE_MOUSE Serotransferrin OS=Mus musculus OX=10090 GN=Tf PE=1 SV=1	Tf	K.[+229.16293].FDEFFSQGC[+57.02146]APGYEK[+229.16293]N[+1930.69234]STLC[+57.02146]DLC[+57.02146]IGPLK[+229.16293].C	FDEFFSQGCAPGYEKNSTLCDLCIGPLK	231213_OE_RK_TM_TMT_HILIC	36317	72.5642	2.5e-16	1174.94	5	8.26	824.1	TM	90817.1	85792.3	101063	94362.2	75698.1	55505.5	38895.8	38180.8	39731.3	31607.9	156295	89546.5	40784.2	651654	128695	Complex/hybrid	2	0	1	None	Q921I1_HexNAc(4)Hex(6)Fuc(1)	Q921I1_513	Q921I1_513_HexNAc(4)Hex(6)Fuc(1)_TM	Yes	Yes				Yes	Yes
Q921I1_513_HexNAc(4)Hex(6)Fuc(1)	Q921I1	513	HexNAc(4)Hex(6)Fuc(1)	4	6	1			>sp|Q921I1|TRFE_MOUSE Serotransferrin OS=Mus musculus OX=10090 GN=Tf PE=1 SV=1	Tf	K.[+229.16293].FDEFFSQGC[+57.02146]APGYEK[+229.16293]N[+1930.69234]STLC[+57.02146]DLC[+57.02146]IGPLK[+229.16293].C	FDEFFSQGCAPGYEKNSTLCDLCIGPLK	231213_OE_RK_TM_TMT_HILIC	36510	72.9287	1.8e-12	1468.43	4	8.91	648.3	TM	9990.01	11081.6	10420.5	11473.3	11333.8	8754.06	5922.42	6720.56	7293.07	5480.67	19873	10859.9	6834.16	88470	128696	Complex/hybrid	2	0	1	None	Q921I1_HexNAc(4)Hex(6)Fuc(1)	Q921I1_513	Q921I1_513_HexNAc(4)Hex(6)Fuc(1)_TM	Yes	Yes				Yes	Yes
Q921I1_513_HexNAc(4)Hex(5)NeuGc(1)	Q921I1	513	HexNAc(4)Hex(5)NeuGc(1)	4	5			1	>sp|Q921I1|TRFE_MOUSE Serotransferrin OS=Mus musculus OX=10090 GN=Tf PE=1 SV=1	Tf	K.[+229.16293].FDEFFSQGC[+57.02146]APGYEK[+229.16293]N[+1929.67194]STLC[+57.02146]DLC[+57.02146]IGPLK[+229.16293].C	FDEFFSQGCAPGYEKNSTLCDLCIGPLK	231213_OE_RK_TM_TMT_HILIC	36511	72.9304	2.4e-07	1174.74	5	8.34	482.3	TM	14152.2	16050.5	17640.2	12752.2	12772.9	14055.8	15909	12283	11785.9	8038.89	23277.8	14673.6	12414.5	135441	128697	Complex/hybrid	2	1	0	NeuGc	Q921I1_HexNAc(4)Hex(5)NeuGc(1)	Q921I1_513	Q921I1_513_HexNAc(4)Hex(5)NeuGc(1)_TM	Yes	Yes				Yes	Yes
Q921I1_513_HexNAc(4)Hex(5)Fuc(1)	Q921I1	513	HexNAc(4)Hex(5)Fuc(1)	4	5	1			>sp|Q921I1|TRFE_MOUSE Serotransferrin OS=Mus musculus OX=10090 GN=Tf PE=1 SV=1	Tf	K.[+229.16293].FDEFFSQGC[+57.02146]APGYEK[+229.16293]N[+1768.63952]STLC[+57.02146]DLC[+57.02146]IGPLK[+229.16293].C	FDEFFSQGCAPGYEKNSTLCDLCIGPLK	231213_OE_RK_TM_TMT_HILIC	35199	70.4502	3e-16	1428.16	4	7.14	836.2	TM	11997.9	9033.01	10610.5	9513.94	8956.71	12995.7	10998.3	11521.9	13148.2	10887.9	24573.5	10022.4	11910.4	109664	128698	Complex/hybrid	2	0	1	None	Q921I1_HexNAc(4)Hex(5)Fuc(1)	Q921I1_513	Q921I1_513_HexNAc(4)Hex(5)Fuc(1)_TM	Yes	Yes				Yes	Yes
Q921I1_513_HexNAc(4)Hex(5)	Q921I1	513	HexNAc(4)Hex(5)	4	5				>sp|Q921I1|TRFE_MOUSE Serotransferrin OS=Mus musculus OX=10090 GN=Tf PE=1 SV=1	Tf	K.[+229.16293].FDEFFSQGC[+57.02146]APGYEK[+229.16293]N[+1622.58161]STLC[+57.02146]DLC[+57.02146]IGPLK[+229.16293].C	FDEFFSQGCAPGYEKNSTLCDLCIGPLK	231213_OE_RK_TM_TMT_HILIC	35214	70.4772	3e-15	1391.65	4	7.29	764.3	TM	56812.3	60154.1	57274.7	56943.5	45135.4	36624.1	31126.5	35480.6	29958.2	25428.8	93001.3	55264	31723.6	434938	128699	Complex/hybrid	2	0	0	None	Q921I1_HexNAc(4)Hex(5)	Q921I1_513	Q921I1_513_HexNAc(4)Hex(5)_TM	Yes	Yes				Yes	Yes
Q921I1_513_HexNAc(4)Hex(5)	Q921I1	513	HexNAc(4)Hex(5)	4	5				>sp|Q921I1|TRFE_MOUSE Serotransferrin OS=Mus musculus OX=10090 GN=Tf PE=1 SV=1	Tf	K.[+229.16293].FDEFFSQGC[+57.02146]APGYEK[+229.16293]N[+1622.58161]STLC[+57.02146]DLC[+57.02146]IGPLK[+229.16293].C	FDEFFSQGCAPGYEKNSTLCDLCIGPLK	231213_OE_RK_TM_TMT_HILIC	35230	70.5093	2.1e-15	1391.4	4	6.58	750.6	TM	15193.3	15927.5	13596.9	16304.6	16861	13455.2	11244.9	11307.4	12202.6	7737.48	22407.1	15576.6	11189.5	133831	128700	Complex/hybrid	2	0	0	None	Q921I1_HexNAc(4)Hex(5)	Q921I1_513	Q921I1_513_HexNAc(4)Hex(5)_TM	Yes	Yes				Yes	Yes
Q921I1_513_HexNAc(2)Hex(7)	Q921I1	513	HexNAc(2)Hex(7)	2	7				>sp|Q921I1|TRFE_MOUSE Serotransferrin OS=Mus musculus OX=10090 GN=Tf PE=1 SV=1	Tf	K.[+229.16293].FDEFFSQGC[+57.02146]APGYEK[+229.16293]N[+1540.52851]STLC[+57.02146]DLC[+57.02146]IGPLK[+229.16293].C	FDEFFSQGCAPGYEKNSTLCDLCIGPLK	231213_OE_RK_TM_TMT_HILIC	31885	64.1767	3.6e-05	1370.88	4	0.06	270.8	TM	8176.22	9398.6	11630.9	5926.36	10633.9	12702.3	10008.1	9654.55	11097.5	8745.07	36635.5	9153.2	10441.5	97973.5	128701	Oligomannose	0	0	0	None	Q921I1_HexNAc(2)Hex(7)	Q921I1_513	Q921I1_513_HexNAc(2)Hex(7)_TM	Yes	Yes				Yes	Yes
P08113_62_HexNAc(2)Hex(8)	P08113	62	HexNAc(2)Hex(8)	2	8				>sp|P08113|ENPL_MOUSE Endoplasmin OS=Mus musculus OX=10090 GN=Hsp90b1 PE=1 SV=2	Hsp90b1	R.[+229.16293].EGSRTDDEVVQREEEAIQLDGLN[+1702.58133]ASQIR.E	EGSRTDDEVVQREEEAIQLDGLNASQIR	231213_OE_RK_TM_TMT_HILIC	24907	50.9961	8.4e-08	1273.09	4	9.22	454.4	TM	7939.26	8203	7021.85	6789.2	8224.29	6086.63	9625.23	6698.28	11401	8579.25	8630.85	7635.52	8478.07	80568	128702	Oligomannose	0	0	0	None	P08113_HexNAc(2)Hex(8)	P08113_62	P08113_62_HexNAc(2)Hex(8)_TM	Yes	Yes	Yes
P08113_62_HexNAc(2)Hex(5)	P08113	62	HexNAc(2)Hex(5)	2	5				>sp|P08113|ENPL_MOUSE Endoplasmin OS=Mus musculus OX=10090 GN=Hsp90b1 PE=1 SV=2	Hsp90b1	R.[+229.16293].EGSRTDDEVVQREEEAIQLDGLN[+1216.42286]ASQIR.E	EGSRTDDEVVQREEEAIQLDGLNASQIR	231213_OE_RK_TM_TMT_HILIC	25042	51.2527	1.5e-07	1151.55	4	8.06	443.3	TM	14735.8	16946.6	16058.4	17711.4	22110.3	20349.9	18262.5	20178.5	20589.7	20816.8	11668	17512.5	20039.5	187760	128703	Oligomannose	0	0	0	None	P08113_HexNAc(2)Hex(5)	P08113_62	P08113_62_HexNAc(2)Hex(5)_TM	Yes	Yes	Yes
P08113_62_HexNAc(2)Hex(5)	P08113	62	HexNAc(2)Hex(5)	2	5				>sp|P08113|ENPL_MOUSE Endoplasmin OS=Mus musculus OX=10090 GN=Hsp90b1 PE=1 SV=2	Hsp90b1	R.[+229.16293].EGSRTDDEVVQREEEAIQLDGLN[+1216.42286]ASQIR.E	EGSRTDDEVVQREEEAIQLDGLNASQIR	231213_OE_RK_TM_TMT_HILIC	25067	51.2998	3.9e-06	921.239	5	9.84	402.4	TM	12961.8	17816.1	16084.2	16329.8	14051	18783.6	19674.6	17480.6	19516.8	15926.6	6534.75	15448.6	18276.5	168625	128704	Oligomannose	0	0	0	None	P08113_HexNAc(2)Hex(5)	P08113_62	P08113_62_HexNAc(2)Hex(5)_TM	Yes	Yes	Yes
P08113_217_HexNAc(2)Hex(7)	P08113	217	HexNAc(2)Hex(7)	2	7				>sp|P08113|ENPL_MOUSE Endoplasmin OS=Mus musculus OX=10090 GN=Hsp90b1 PE=1 SV=2	Hsp90b1	K.[+229.16293].VIVTSK[+229.16293]HNN[+1540.52851]DTQHIWESDSNEFSVIADPR.G	VIVTSKHNNDTQHIWESDSNEFSVIADPR	231213_OE_RK_TM_TMT_HILIC	25418	51.9653	1.3e-06	1068.31	5	8.53	350.5	TM	6781.62	5811.47	7711.84	4899.66	8225.6	6591.2	8716.03	8006.52	8290.58	5826.04	5212.45	6686.04	7486.07	70860.6	128705	Oligomannose	0	0	0	None	P08113_HexNAc(2)Hex(7)	P08113_217	P08113_217_HexNAc(2)Hex(7)_TM	Yes	Yes	Yes
P08113_217_HexNAc(2)Hex(6)	P08113	217	HexNAc(2)Hex(6)	2	6				>sp|P08113|ENPL_MOUSE Endoplasmin OS=Mus musculus OX=10090 GN=Hsp90b1 PE=1 SV=2	Hsp90b1	K.[+229.16293].VIVTSK[+229.16293]HNN[+1378.47569]DTQHIWESDSNEFSVIADPR.G	VIVTSKHNNDTQHIWESDSNEFSVIADPR	231213_OE_RK_TM_TMT_HILIC	25443	52.0125	1.2e-11	1035.69	5	7.41	593.8	TM	7799.54	8801.87	9111.25	7496.24	7509.98	9914.8	9575.07	12263.2	10425.9	9153.09	3945.92	8143.78	10266.4	92051	128706	Oligomannose	0	0	0	None	P08113_HexNAc(2)Hex(6)	P08113_217	P08113_217_HexNAc(2)Hex(6)_TM	Yes	Yes	Yes
P08113_217_HexNAc(2)Hex(8)	P08113	217	HexNAc(2)Hex(8)	2	8				>sp|P08113|ENPL_MOUSE Endoplasmin OS=Mus musculus OX=10090 GN=Hsp90b1 PE=1 SV=2	Hsp90b1	K.[+229.16293].HNN[+1702.58133]DTQHIWESDSNEFSVIADPRGNTLGR.G	HNNDTQHIWESDSNEFSVIADPRGNTLGR	231213_OE_RK_TM_TMT_HILIC	23597	48.5156	1.2e-13	1048.87	5	7.36	663.5	TM	8043.94	12434.4	6742.19	7217.9	10766.6	12403	11702.9	10544.2	9190.7	10796.7	5323.73	9041.01	10927.5	99842.5	128707	Oligomannose	0	0	0	None	P08113_HexNAc(2)Hex(8)	P08113_217	P08113_217_HexNAc(2)Hex(8)_TM	Yes	Yes	Yes
P08113_217_HexNAc(2)Hex(8)	P08113	217	HexNAc(2)Hex(8)	2	8				>sp|P08113|ENPL_MOUSE Endoplasmin OS=Mus musculus OX=10090 GN=Hsp90b1 PE=1 SV=2	Hsp90b1	K.[+229.16293].HNN[+1702.58133]DTQHIWESDSNEFSVIADPRGNTLGR.G	HNNDTQHIWESDSNEFSVIADPRGNTLGR	231213_OE_RK_TM_TMT_HILIC	23582	48.4853	8.1e-10	1049.07	5	9.23	519.1	TM	30140.9	32015	30772.2	29132.3	37983.2	39321.9	40626.7	38428.2	41578.9	39025.5	17178.3	32008.8	39796.2	359025	128708	Oligomannose	0	0	0	None	P08113_HexNAc(2)Hex(8)	P08113_217	P08113_217_HexNAc(2)Hex(8)_TM	Yes	Yes	Yes
P08113_217_HexNAc(2)Hex(6)	P08113	217	HexNAc(2)Hex(6)	2	6				>sp|P08113|ENPL_MOUSE Endoplasmin OS=Mus musculus OX=10090 GN=Hsp90b1 PE=1 SV=2	Hsp90b1	K.[+229.16293].HNN[+1378.47569]DTQHIWESDSNEFSVIADPRGNTLGR.G	HNNDTQHIWESDSNEFSVIADPRGNTLGR	231213_OE_RK_TM_TMT_HILIC	23705	48.7178	1.7e-19	984.247	5	8.21	981.4	TM	11445.6	12170.6	10270.9	13198	13642.4	16990	15485.2	16600.2	19585.1	11980.5	4809.63	12145.5	16128.2	141369	128709	Oligomannose	0	0	0	None	P08113_HexNAc(2)Hex(6)	P08113_217	P08113_217_HexNAc(2)Hex(6)_TM	Yes	Yes	Yes
P08113_217_HexNAc(2)Hex(6)	P08113	217	HexNAc(2)Hex(6)	2	6				>sp|P08113|ENPL_MOUSE Endoplasmin OS=Mus musculus OX=10090 GN=Hsp90b1 PE=1 SV=2	Hsp90b1	K.[+229.16293].HNN[+1378.47569]DTQHIWESDSNEFSVIADPRGNTLGR.G	HNNDTQHIWESDSNEFSVIADPRGNTLGR	231213_OE_RK_TM_TMT_HILIC	23689	48.6858	1.7e-16	984.247	5	8.02	838.8	TM	46772.7	44865.2	44592.3	45237.5	50627.6	53135.1	54978.1	56365	59539.8	54718.3	20594.6	46419.1	55747.3	510832	128710	Oligomannose	0	0	0	None	P08113_HexNAc(2)Hex(6)	P08113_217	P08113_217_HexNAc(2)Hex(6)_TM	Yes	Yes	Yes
P08113_217_HexNAc(2)Hex(6)	P08113	217	HexNAc(2)Hex(6)	2	6				>sp|P08113|ENPL_MOUSE Endoplasmin OS=Mus musculus OX=10090 GN=Hsp90b1 PE=1 SV=2	Hsp90b1	K.[+229.16293].HNN[+1378.47569]DTQHIWESDSNEFSVIADPRGNTLGR.G	HNNDTQHIWESDSNEFSVIADPRGNTLGR	231213_OE_RK_TM_TMT_HILIC	23735	48.7734	1.2e-06	1230.06	4	9.76	383	TM	5429.75	3994.63	5826.78	3865.48	7077.71	5663.43	7480.94	6746.32	4844.84	6014.98	5404.08	5238.87	6150.1	56944.9	128711	Oligomannose	0	0	0	None	P08113_HexNAc(2)Hex(6)	P08113_217	P08113_217_HexNAc(2)Hex(6)_TM	Yes	Yes	Yes
P08113_217_HexNAc(2)Hex(5)	P08113	217	HexNAc(2)Hex(5)	2	5				>sp|P08113|ENPL_MOUSE Endoplasmin OS=Mus musculus OX=10090 GN=Hsp90b1 PE=1 SV=2	Hsp90b1	K.[+229.16293].HNN[+1216.42286]DTQHIWESDSNEFSVIADPRGNTLGR.G	HNNDTQHIWESDSNEFSVIADPRGNTLGR	231213_OE_RK_TM_TMT_HILIC	23785	48.8698	1.5e-16	951.837	5	8.66	804.6	TM	5627.46	6767.32	7122.96	6147.13	9359.92	7666.38	8311.49	8504.59	11041.7	7960.89	3160.24	7004.96	8697.02	78509.9	128712	Oligomannose	0	0	0	None	P08113_HexNAc(2)Hex(5)	P08113_217	P08113_217_HexNAc(2)Hex(5)_TM	Yes	Yes	Yes
P08113_217_HexNAc(2)Hex(8)	P08113	217	HexNAc(2)Hex(8)	2	8				>sp|P08113|ENPL_MOUSE Endoplasmin OS=Mus musculus OX=10090 GN=Hsp90b1 PE=1 SV=2	Hsp90b1	K.[+229.16293].HNN[+1702.58133]DTQHIWESDSNEFSVIADPR.G	HNNDTQHIWESDSNEFSVIADPR	231213_OE_RK_TM_TMT_HILIC	23168	47.7059	5e-17	1161.5	4	8.86	873.1	TM	24648.4	24120.1	19918.1	17797.5	28229.7	28586.6	30523.5	30218.2	31155	27023.1	22479.4	22942.7	29501.3	262220	128713	Oligomannose	0	0	0	None	P08113_HexNAc(2)Hex(8)	P08113_217	P08113_217_HexNAc(2)Hex(8)_TM	Yes	Yes	Yes
P08113_217_HexNAc(2)Hex(7)	P08113	217	HexNAc(2)Hex(7)	2	7				>sp|P08113|ENPL_MOUSE Endoplasmin OS=Mus musculus OX=10090 GN=Hsp90b1 PE=1 SV=2	Hsp90b1	K.[+229.16293].HNN[+1540.52851]DTQHIWESDSNEFSVIADPR.G	HNNDTQHIWESDSNEFSVIADPR	231213_OE_RK_TM_TMT_HILIC	23256	47.8696	1.9e-11	1494.31	3	6.5	645.2	TM	4323.73	4892.46	2950.23	3190.23	3343.69	4799.89	5015.35	5950.02	4088.69	2786.3	6083.78	3740.07	4528.05	41340.6	128714	Oligomannose	0	0	0	None	P08113_HexNAc(2)Hex(7)	P08113_217	P08113_217_HexNAc(2)Hex(7)_TM	Yes	Yes	Yes
P08113_217_HexNAc(2)Hex(6)	P08113	217	HexNAc(2)Hex(6)	2	6				>sp|P08113|ENPL_MOUSE Endoplasmin OS=Mus musculus OX=10090 GN=Hsp90b1 PE=1 SV=2	Hsp90b1	K.[+229.16293].HN[+0.98402]N[+1378.47569]DTQHIWESDSNEFSVIADPR.G	HNNDTQHIWESDSNEFSVIADPR	231213_OE_RK_TM_TMT_HILIC	23936	49.1551	1.5e-06	1080.72	4	9.76	361.6	TM	20598	23629.6	22674.4	21646.6	25450	25928.1	23117.5	28500.3	32939.3	25980.9	19153.9	22799.7	27293.2	250465	128715	Oligomannose	0	0	0	None	P08113_HexNAc(2)Hex(6)	P08113_217	P08113_217_HexNAc(2)Hex(6)_TM	Yes	Yes	Yes
P08113_217_HexNAc(2)Hex(6)	P08113	217	HexNAc(2)Hex(6)	2	6				>sp|P08113|ENPL_MOUSE Endoplasmin OS=Mus musculus OX=10090 GN=Hsp90b1 PE=1 SV=2	Hsp90b1	K.[+229.16293].HNN[+1378.47569]DTQHIWESDSNEFSVIADPR.G	HNNDTQHIWESDSNEFSVIADPR	231213_OE_RK_TM_TMT_HILIC	23302	47.959	1.6e-16	1440.3	3	8.46	852.8	TM	15683.6	13043.1	10769.5	10185.5	12322.8	8789.12	12522.2	17283.5	10689.4	9730.35	22533.4	12400.9	11802.9	121019	128716	Oligomannose	0	0	0	None	P08113_HexNAc(2)Hex(6)	P08113_217	P08113_217_HexNAc(2)Hex(6)_TM	Yes	Yes	Yes
P08113_217_HexNAc(2)Hex(6)	P08113	217	HexNAc(2)Hex(6)	2	6				>sp|P08113|ENPL_MOUSE Endoplasmin OS=Mus musculus OX=10090 GN=Hsp90b1 PE=1 SV=2	Hsp90b1	K.[+229.16293].HNN[+1378.47569]DTQHIWESDSNEFSVIADPR.G	HNNDTQHIWESDSNEFSVIADPR	231213_OE_RK_TM_TMT_HILIC	23466	48.2677	5e-11	1080.48	4	8.67	595.5	TM	8379.95	9589.05	10896.8	8265.43	12718.3	13438.5	10333.4	11773.8	9598.03	10104.9	8124.71	9969.91	11049.7	105098	128717	Oligomannose	0	0	0	None	P08113_HexNAc(2)Hex(6)	P08113_217	P08113_217_HexNAc(2)Hex(6)_TM	Yes	Yes	Yes
P08113_217_HexNAc(2)Hex(5)	P08113	217	HexNAc(2)Hex(5)	2	5				>sp|P08113|ENPL_MOUSE Endoplasmin OS=Mus musculus OX=10090 GN=Hsp90b1 PE=1 SV=2	Hsp90b1	K.[+229.16293].HNN[+1216.42286]DTQHIWESDSNEFSVIADPR.G	HNNDTQHIWESDSNEFSVIADPR	231213_OE_RK_TM_TMT_HILIC	23382	48.1109	5.7e-17	1039.96	4	8.2	864.6	TM	26818.7	25793.6	26607.8	21034.4	32417.9	28235.6	31905.4	34123.8	32947.4	26189.6	33193	26534.5	30680.4	286074	128718	Oligomannose	0	0	0	None	P08113_HexNAc(2)Hex(5)	P08113_217	P08113_217_HexNAc(2)Hex(5)_TM	Yes	Yes	Yes
P08113_217_HexNAc(2)Hex(5)	P08113	217	HexNAc(2)Hex(5)	2	5				>sp|P08113|ENPL_MOUSE Endoplasmin OS=Mus musculus OX=10090 GN=Hsp90b1 PE=1 SV=2	Hsp90b1	K.[+229.16293].HNN[+1216.42286]DTQHIWESDSNEFSVIADPR.G	HNNDTQHIWESDSNEFSVIADPR	231213_OE_RK_TM_TMT_HILIC	23408	48.1597	1.9e-14	1386.28	3	7.05	797.6	TM	7421.72	5492.94	5749.95	5421.42	8902.76	7819.27	6933.43	7823.84	7849.08	5785.05	9291.19	6597.76	7242.13	69199.5	128719	Oligomannose	0	0	0	None	P08113_HexNAc(2)Hex(5)	P08113_217	P08113_217_HexNAc(2)Hex(5)_TM	Yes	Yes	Yes
O89023_209_HexNAc(2)Hex(7)	O89023	209	HexNAc(2)Hex(7)	2	7				>sp|O89023|TPP1_MOUSE Tripeptidyl-peptidase 1 OS=Mus musculus OX=10090 GN=Tpp1 PE=1 SV=2	Tpp1	R.[+229.16293].QRYN[+1540.52851]LTAK[+229.16293].D	QRYNLTAK	231213_OE_RK_TM_TMT_HILIC	13057	28.4777	0.007	998.148	3	9.4	312.2	TM	160180	121202	141086	105578	180544	101607	104297	115221	121825	94949.5	25401	141718	107580	1.24649e+06	128720	Oligomannose	0	0	0	None	O89023_HexNAc(2)Hex(7)	O89023_209	O89023_209_HexNAc(2)Hex(7)_TM				Yes	Yes	Yes	Yes	Yes
O89023_209_HexNAc(2)Hex(7)	O89023	209	HexNAc(2)Hex(7)	2	7				>sp|O89023|TPP1_MOUSE Tripeptidyl-peptidase 1 OS=Mus musculus OX=10090 GN=Tpp1 PE=1 SV=2	Tpp1	R.[+229.16293].YN[+1540.52851]LTAK[+229.16293].D	YNLTAK	231213_OE_RK_TM_TMT_HILIC	16627	35.2955	2e-05	1354.64	2	9.48	400	TM	42509.1	32804	29666.4	29730.5	43963.8	30808.7	27666.1	29861.9	29002.3	25971.7	32702.9	35734.8	28662.2	321985	128721	Oligomannose	0	0	0	None	O89023_HexNAc(2)Hex(7)	O89023_209	O89023_209_HexNAc(2)Hex(7)_TM				Yes	Yes	Yes	Yes	Yes
O89023_221_HexNAc(2)Hex(7)	O89023	221	HexNAc(2)Hex(7)	2	7				>sp|O89023|TPP1_MOUSE Tripeptidyl-peptidase 1 OS=Mus musculus OX=10090 GN=Tpp1 PE=1 SV=2	Tpp1	K.[+229.16293].DVGSGTTN[+1540.52851]NSQAC[+57.02146]AQFLEQYFHNSDLTEFMR.L	DVGSGTTNNSQACAQFLEQYFHNSDLTEFMR	231213_OE_RK_TM_TMT_HILIC	35008	70.0889	1.7e-30	1335.08	4	9.95	1510.9	TM	61680.8	56793	54140.9	53493.5	75830.1	50362.1	51243.5	52282	52648	41913.9	19261.9	60387.6	49689.9	550388	128722	Oligomannose	0	0	0	None	O89023_HexNAc(2)Hex(7)	O89023_221	O89023_221_HexNAc(2)Hex(7)_TM				Yes	Yes	Yes	Yes	Yes
O89023_221_HexNAc(2)Hex(7)	O89023	221	HexNAc(2)Hex(7)	2	7				>sp|O89023|TPP1_MOUSE Tripeptidyl-peptidase 1 OS=Mus musculus OX=10090 GN=Tpp1 PE=1 SV=2	Tpp1	K.[+229.16293].DVGSGTTN[+1540.52851]NSQAC[+57.02146]AQFLEQYFHNSDLTEFMR.L	DVGSGTTNNSQACAQFLEQYFHNSDLTEFMR	231213_OE_RK_TM_TMT_HILIC	35450	70.9223	6.8e-20	1335.32	4	3	1034.7	TM	20791.8	19502.4	20701.2	19328.7	24544.3	23819.4	22376.6	22387.4	23089.3	17815.6	15886.1	20973.7	21897.7	214357	128723	Oligomannose	0	0	0	None	O89023_HexNAc(2)Hex(7)	O89023_221	O89023_221_HexNAc(2)Hex(7)_TM				Yes	Yes	Yes	Yes	Yes
O89023_221_HexNAc(2)Hex(6)	O89023	221	HexNAc(2)Hex(6)	2	6				>sp|O89023|TPP1_MOUSE Tripeptidyl-peptidase 1 OS=Mus musculus OX=10090 GN=Tpp1 PE=1 SV=2	Tpp1	K.[+229.16293].DVGSGTTN[+1378.47569]NSQAC[+57.02146]AQFLEQYFHNSDLTEFM[+15.99492]R.L	DVGSGTTNNSQACAQFLEQYFHNSDLTEFMR	231213_OE_RK_TM_TMT_HILIC	31700	63.8268	2.2e-24	1298.56	4	7.65	1212.5	TM	7610.28	7904.85	7328.28	7289.37	10473.6	10137.7	6960.69	8593.98	8010.03	6990.25	10003.4	8121.28	8138.53	81299.1	128724	Oligomannose	0	0	0	None	O89023_HexNAc(2)Hex(6)	O89023_221	O89023_221_HexNAc(2)Hex(6)_TM				Yes	Yes	Yes	Yes	Yes
O89023_221_HexNAc(2)Hex(6)	O89023	221	HexNAc(2)Hex(6)	2	6				>sp|O89023|TPP1_MOUSE Tripeptidyl-peptidase 1 OS=Mus musculus OX=10090 GN=Tpp1 PE=1 SV=2	Tpp1	K.[+229.16293].DVGSGTTN[+1378.47569]NSQAC[+57.02146]AQFLEQYFHNSDLTEFMR.L	DVGSGTTNNSQACAQFLEQYFHNSDLTEFMR	231213_OE_RK_TM_TMT_HILIC	35088	70.2391	1.2e-30	1294.32	4	10.07	1548.5	TM	28515.2	27187.7	30097.4	25928.2	42142.7	30932.2	31569.4	28588.1	26364.7	24923.9	25173.8	30774.2	28475.7	296249	128725	Oligomannose	0	0	0	None	O89023_HexNAc(2)Hex(6)	O89023_221	O89023_221_HexNAc(2)Hex(6)_TM				Yes	Yes	Yes	Yes	Yes
O89023_221_HexNAc(2)Hex(6)	O89023	221	HexNAc(2)Hex(6)	2	6				>sp|O89023|TPP1_MOUSE Tripeptidyl-peptidase 1 OS=Mus musculus OX=10090 GN=Tpp1 PE=1 SV=2	Tpp1	K.[+229.16293].DVGSGTTN[+1378.47569]NSQAC[+57.02146]AQFLEQYFHNSDLTEFMR.L	DVGSGTTNNSQACAQFLEQYFHNSDLTEFMR	231213_OE_RK_TM_TMT_HILIC	35115	70.2916	1e-28	1725.75	3	9.53	1432.6	TM	14436.4	14148.6	11521.5	12052.4	17019.4	13588.6	14037.8	13019	11552	12562.2	7514.84	13835.6	12951.9	133938	128726	Oligomannose	0	0	0	None	O89023_HexNAc(2)Hex(6)	O89023_221	O89023_221_HexNAc(2)Hex(6)_TM				Yes	Yes	Yes	Yes	Yes
O89023_221_HexNAc(2)Hex(6)	O89023	221	HexNAc(2)Hex(6)	2	6				>sp|O89023|TPP1_MOUSE Tripeptidyl-peptidase 1 OS=Mus musculus OX=10090 GN=Tpp1 PE=1 SV=2	Tpp1	K.[+229.16293].DVGSGTTN[+1378.47569]NSQAC[+57.02146]AQFLEQYFHNSDLTEFMR.L	DVGSGTTNNSQACAQFLEQYFHNSDLTEFMR	231213_OE_RK_TM_TMT_HILIC	35578	71.162	1.9e-20	1294.82	4	8.78	1042.3	TM	8685.8	8801.87	7377.55	7079.3	7018.18	8960.25	9501.87	8173.89	8446.06	6280.16	8673.74	7792.54	8272.45	80324.9	128727	Oligomannose	0	0	0	None	O89023_HexNAc(2)Hex(6)	O89023_221	O89023_221_HexNAc(2)Hex(6)_TM				Yes	Yes	Yes	Yes	Yes
O89023_221_HexNAc(2)Hex(5)	O89023	221	HexNAc(2)Hex(5)	2	5				>sp|O89023|TPP1_MOUSE Tripeptidyl-peptidase 1 OS=Mus musculus OX=10090 GN=Tpp1 PE=1 SV=2	Tpp1	K.[+229.16293].DVGSGTTN[+1216.42286]NSQAC[+57.02146]AQFLEQYFHNSDLTEFM[+15.99492]R.L	DVGSGTTNNSQACAQFLEQYFHNSDLTEFMR	231213_OE_RK_TM_TMT_HILIC	31827	64.068	1.3e-17	1257.8	4	8.6	863.8	TM	7046.56	7479.78	8860.34	7200.59	9220.37	8656.48	9430.59	8883.73	7326.82	6673.74	9928.96	7961.53	8194.27	80779	128728	Oligomannose	0	0	0	None	O89023_HexNAc(2)Hex(5)	O89023_221	O89023_221_HexNAc(2)Hex(5)_TM				Yes	Yes	Yes	Yes	Yes
O89023_221_HexNAc(2)Hex(5)	O89023	221	HexNAc(2)Hex(5)	2	5				>sp|O89023|TPP1_MOUSE Tripeptidyl-peptidase 1 OS=Mus musculus OX=10090 GN=Tpp1 PE=1 SV=2	Tpp1	K.[+229.16293].DVGSGTTN[+1216.42286]NSQAC[+57.02146]AQFLEQYFHNSDLTEFM[+15.99492]R.L	DVGSGTTNNSQACAQFLEQYFHNSDLTEFMR	231213_OE_RK_TM_TMT_HILIC	31798	64.0122	1.3e-15	1257.8	4	8.48	771.4	TM	18790.4	20051.8	20551.8	18929	20085.6	20021.2	24906.6	25838.7	27180.8	21239.1	23964.1	19681.7	23837.3	217595	128729	Oligomannose	0	0	0	None	O89023_HexNAc(2)Hex(5)	O89023_221	O89023_221_HexNAc(2)Hex(5)_TM				Yes	Yes	Yes	Yes	Yes
O89023_221_HexNAc(2)Hex(5)	O89023	221	HexNAc(2)Hex(5)	2	5				>sp|O89023|TPP1_MOUSE Tripeptidyl-peptidase 1 OS=Mus musculus OX=10090 GN=Tpp1 PE=1 SV=2	Tpp1	K.[+229.16293].DVGSGTTN[+1216.42286]NSQAC[+57.02146]AQFLEQYFHNSDLTEFMR.L	DVGSGTTNNSQACAQFLEQYFHNSDLTEFMR	231213_OE_RK_TM_TMT_HILIC	35202	70.4552	2.3e-27	1671.73	3	5.11	1367.7	TM	11741.1	11192.7	9601.12	7451.46	12462.3	11386.2	11357.2	14414.8	12812.2	7651.57	10596.4	10489.7	11524.4	110071	128730	Oligomannose	0	0	0	None	O89023_HexNAc(2)Hex(5)	O89023_221	O89023_221_HexNAc(2)Hex(5)_TM				Yes	Yes	Yes	Yes	Yes
O89023_221_HexNAc(2)Hex(5)	O89023	221	HexNAc(2)Hex(5)	2	5				>sp|O89023|TPP1_MOUSE Tripeptidyl-peptidase 1 OS=Mus musculus OX=10090 GN=Tpp1 PE=1 SV=2	Tpp1	K.[+229.16293].DVGSGTTN[+1216.42286]NSQAC[+57.02146]AQFLEQYFHNSDLTEFMR.L	DVGSGTTNNSQACAQFLEQYFHNSDLTEFMR	231213_OE_RK_TM_TMT_HILIC	35198	70.4485	2.5e-15	1253.8	4	6.23	759.3	TM	48782.9	84625	64019.4	51241.5	84947.6	140416	112504	83100.8	99636.7	117537	42510.8	66723.3	110639	886812	128731	Oligomannose	0	0	0	None	O89023_HexNAc(2)Hex(5)	O89023_221	O89023_221_HexNAc(2)Hex(5)_TM				Yes	Yes	Yes	Yes	Yes
O89023_442_HexNAc(2)Hex(9)	O89023	442	HexNAc(2)Hex(9)	2	9				>sp|O89023|TPP1_MOUSE Tripeptidyl-peptidase 1 OS=Mus musculus OX=10090 GN=Tpp1 PE=1 SV=2	Tpp1	K.[+229.16293].SSSHLPPSSYFN[+1864.63416]ASGR.A	SSSHLPPSSYFNASGR	231213_OE_RK_TM_TMT_HILIC	16269	34.6127	2.5e-06	1263.21	3	8.19	446.1	TM	1665.83	2420.51	2173.56	1254.06	1662.43	2155.77	1557.57	1530.64	2917.2	1045.38	1455.29	1835.28	1841.31	18382.9	128732	Oligomannose	0	0	0	None	O89023_HexNAc(2)Hex(9)	O89023_442	O89023_442_HexNAc(2)Hex(9)_TM				Yes	Yes	Yes	Yes	Yes
O89023_442_HexNAc(2)Hex(9)	O89023	442	HexNAc(2)Hex(9)	2	9				>sp|O89023|TPP1_MOUSE Tripeptidyl-peptidase 1 OS=Mus musculus OX=10090 GN=Tpp1 PE=1 SV=2	Tpp1	K.[+229.16293].SSSHLPPSSYFN[+1864.63416]ASGR.A	SSSHLPPSSYFNASGR	231213_OE_RK_TM_TMT_HILIC	16488	35.0263	0.00011	1263.21	3	7.81	291.9	TM	984.501	1123.39	1745.01	1665.58	1815.66	2717.26	1922.82	2472.91	2081.85	0	1619.91	1466.83	1838.97	16529	128733	Oligomannose	0	0	0	None	O89023_HexNAc(2)Hex(9)	O89023_442	O89023_442_HexNAc(2)Hex(9)_TM				Yes	Yes	Yes	Yes	Yes
O89023_442_HexNAc(3)Hex(4)Fuc(2)	O89023	442	HexNAc(3)Hex(4)Fuc(2)	3	4	2			>sp|O89023|TPP1_MOUSE Tripeptidyl-peptidase 1 OS=Mus musculus OX=10090 GN=Tpp1 PE=1 SV=2	Tpp1	K.[+229.16293].SSSHLPPSSYFN[+1549.56523]ASGR.A	SSSHLPPSSYFNASGR	231213_OE_RK_TM_TMT_HILIC	17579	37.1049	2.1e-05	1158.18	3	3.52	367.5	TM	3923.04	3436.99	4164.59	4305.77	5333.02	6413.58	4729.9	4775.47	4543.46	5742.29	4009.25	4232.68	5240.94	47368.1	128734	Complex/hybrid	1	0	2	None	O89023_HexNAc(3)Hex(4)Fuc(2)	O89023_442	O89023_442_HexNAc(3)Hex(4)Fuc(2)_TM				Yes	Yes	Yes	Yes	Yes
O89023_442_HexNAc(2)Hex(6)	O89023	442	HexNAc(2)Hex(6)	2	6				>sp|O89023|TPP1_MOUSE Tripeptidyl-peptidase 1 OS=Mus musculus OX=10090 GN=Tpp1 PE=1 SV=2	Tpp1	K.[+229.16293].SSSHLPPSSYFN[+1378.47569]ASGR.A	SSSHLPPSSYFNASGR	231213_OE_RK_TM_TMT_HILIC	16363	34.7926	1e-14	1101.16	3	9.45	798.4	TM	11394.3	10529.2	9125.51	7079.73	14128.6	10440.7	7671.15	7902.74	8751.49	6482.83	4019.12	10451.5	8249.78	93506.2	128735	Oligomannose	0	0	0	None	O89023_HexNAc(2)Hex(6)	O89023_442	O89023_442_HexNAc(2)Hex(6)_TM				Yes	Yes	Yes	Yes	Yes
O89023_442_HexNAc(2)Hex(6)	O89023	442	HexNAc(2)Hex(6)	2	6				>sp|O89023|TPP1_MOUSE Tripeptidyl-peptidase 1 OS=Mus musculus OX=10090 GN=Tpp1 PE=1 SV=2	Tpp1	K.[+229.16293].SSSHLPPSSYFN[+1378.47569]ASGR.A	SSSHLPPSSYFNASGR	231213_OE_RK_TM_TMT_HILIC	16442	34.9412	2.2e-12	826.119	4	6.4	673.5	TM	2485.26	3036.94	3163.3	2318.45	3407.22	3926.1	2398.81	3157.34	5447.09	2132.33	2378.5	2882.23	3412.33	31472.8	128736	Oligomannose	0	0	0	None	O89023_HexNAc(2)Hex(6)	O89023_442	O89023_442_HexNAc(2)Hex(6)_TM				Yes	Yes	Yes	Yes	Yes
O89023_442_HexNAc(3)Hex(4)	O89023	442	HexNAc(3)Hex(4)	3	4				>sp|O89023|TPP1_MOUSE Tripeptidyl-peptidase 1 OS=Mus musculus OX=10090 GN=Tpp1 PE=1 SV=2	Tpp1	K.[+229.16293].SSSHLPPSSYFN[+1257.44941]ASGR.A	SSSHLPPSSYFNASGR	231213_OE_RK_TM_TMT_HILIC	16491	35.0313	0.0013	1060.81	3	4.54	269.8	TM	2508.8	2791.35	2849.47	2738.77	2363.97	2950.31	3289.55	2575.64	2298.49	1940.36	3226.52	2650.47	2610.87	26306.7	128737	Complex/hybrid	1	0	0	None	O89023_HexNAc(3)Hex(4)	O89023_442	O89023_442_HexNAc(3)Hex(4)_TM				Yes	Yes	Yes	Yes	Yes
O89023_442_HexNAc(2)Hex(5)	O89023	442	HexNAc(2)Hex(5)	2	5				>sp|O89023|TPP1_MOUSE Tripeptidyl-peptidase 1 OS=Mus musculus OX=10090 GN=Tpp1 PE=1 SV=2	Tpp1	K.[+229.16293].SSSHLPPSSYFN[+1216.42286]ASGR.A	SSSHLPPSSYFNASGR	231213_OE_RK_TM_TMT_HILIC	16468	34.9908	1.3e-13	1047.14	3	7.4	719.9	TM	6365.64	6505.44	5601.32	6489.22	8206.04	7061.56	5825.35	4893.07	5251.49	5849.43	8419.61	6633.53	5776.18	62048.6	128738	Oligomannose	0	0	0	None	O89023_HexNAc(2)Hex(5)	O89023_442	O89023_442_HexNAc(2)Hex(5)_TM				Yes	Yes	Yes	Yes	Yes
O89023_442_HexNAc(2)Hex(5)	O89023	442	HexNAc(2)Hex(5)	2	5				>sp|O89023|TPP1_MOUSE Tripeptidyl-peptidase 1 OS=Mus musculus OX=10090 GN=Tpp1 PE=1 SV=2	Tpp1	K.[+229.16293].SSSHLPPSSYFN[+1216.42286]ASGR.A	SSSHLPPSSYFNASGR	231213_OE_RK_TM_TMT_HILIC	16399	34.8584	6.5e-06	785.605	4	5.9	427.7	TM	2370.29	1121.57	2790.69	2484.05	2376.04	1893.27	2420.27	1827.56	2365	2226.69	1815.71	2228.53	2146.56	21875.4	128739	Oligomannose	0	0	0	None	O89023_HexNAc(2)Hex(5)	O89023_442	O89023_442_HexNAc(2)Hex(5)_TM				Yes	Yes	Yes	Yes	Yes
O89023_442_HexNAc(2)Hex(3)	O89023	442	HexNAc(2)Hex(3)	2	3				>sp|O89023|TPP1_MOUSE Tripeptidyl-peptidase 1 OS=Mus musculus OX=10090 GN=Tpp1 PE=1 SV=2	Tpp1	K.[+229.16293].SSSHLPPSSYFN[+892.31722]ASGR.A	SSSHLPPSSYFNASGR	231213_OE_RK_TM_TMT_HILIC	16646	35.3293	4.8e-07	939.105	3	9.23	492.5	TM	3606.22	3667.23	2909.83	3322.36	6157.53	4071.86	4289.33	3713.4	5336.8	3930.06	5243.36	3932.63	4268.29	41004.6	128740	Paucimannose	0	0	0	None	O89023_HexNAc(2)Hex(3)	O89023_442	O89023_442_HexNAc(2)Hex(3)_TM				Yes	Yes	Yes	Yes	Yes
Q00897_64_HexNAc(4)Hex(6)Fuc(1)NeuGc(1)	Q00897	64	HexNAc(4)Hex(6)Fuc(1)NeuGc(1)	4	6	1		1	>sp|Q00897|A1AT4_MOUSE Alpha-1-antitrypsin 1-4 OS=Mus musculus OX=10090 GN=Serpina1d PE=1 SV=1	Serpina1d	R.[+229.16293].ELVHQSN[+2237.78267]TSNIFFSPVSIATAFAMLSLGSK[+229.16293].G	ELVHQSNTSNIFFSPVSIATAFAMLSLGSK	231213_OE_RK_TM_TMT_HILIC	49479	97.527	3e-11	1473.7	4	7.13	581	TM	63626.5	75866.7	75539	58734.2	44921.8	35598.7	23688.8	20430.1	33514.5	13488.9	503318	63737.6	25344.2	445409	128741	Complex/hybrid	2	1	1	NeuGc	Q00897_HexNAc(4)Hex(6)Fuc(1)NeuGc(1)	Q00897_64	Q00897_64_HexNAc(4)Hex(6)Fuc(1)NeuGc(1)_TM	Yes		Yes					Yes
Q00897_64_HexNAc(4)Hex(6)Fuc(1)NeuGc(1)	Q00897	64	HexNAc(4)Hex(6)Fuc(1)NeuGc(1)	4	6	1		1	>sp|Q00897|A1AT4_MOUSE Alpha-1-antitrypsin 1-4 OS=Mus musculus OX=10090 GN=Serpina1d PE=1 SV=1	Serpina1d	R.[+229.16293].ELVHQSN[+2237.78267]TSNIFFSPVSIATAFAMLSLGSK[+229.16293].G	ELVHQSNTSNIFFSPVSIATAFAMLSLGSK	231213_OE_RK_TM_TMT_HILIC	49478	97.5254	4.4e-07	1179.16	5	8.92	365.7	TM	48633.2	56335.2	50645.6	39813.5	35179.1	35468.5	24348.1	20927.3	27098.5	10846	354523	46121.3	23737.7	349295	128742	Complex/hybrid	2	1	1	NeuGc	Q00897_HexNAc(4)Hex(6)Fuc(1)NeuGc(1)	Q00897_64	Q00897_64_HexNAc(4)Hex(6)Fuc(1)NeuGc(1)_TM	Yes		Yes					Yes
Q00897_64_HexNAc(4)Hex(5)Fuc(1)NeuGc(1)	Q00897	64	HexNAc(4)Hex(5)Fuc(1)NeuGc(1)	4	5	1		1	>sp|Q00897|A1AT4_MOUSE Alpha-1-antitrypsin 1-4 OS=Mus musculus OX=10090 GN=Serpina1d PE=1 SV=1	Serpina1d	R.[+229.16293].ELVHQSN[+2075.72985]TSNIFFSPVSIATAFAMLSLGSK[+229.16293].G	ELVHQSNTSNIFFSPVSIATAFAMLSLGSK	231213_OE_RK_TM_TMT_HILIC	49029	96.6697	4.8e-09	1433.44	4	8.63	477.6	TM	23658.6	19988	22697.8	18446.4	14812.2	37075.7	24010.5	20835.4	22742	14886.7	222596	19920.6	23910.1	219153	128743	Complex/hybrid	2	1	1	NeuGc	Q00897_HexNAc(4)Hex(5)Fuc(1)NeuGc(1)	Q00897_64	Q00897_64_HexNAc(4)Hex(5)Fuc(1)NeuGc(1)_TM	Yes		Yes					Yes
Q00897_64_HexNAc(4)Hex(6)Fuc(1)	Q00897	64	HexNAc(4)Hex(6)Fuc(1)	4	6	1			>sp|Q00897|A1AT4_MOUSE Alpha-1-antitrypsin 1-4 OS=Mus musculus OX=10090 GN=Serpina1d PE=1 SV=1	Serpina1d	R.[+229.16293].ELVHQSN[+1930.69234]TSNIFFSPVSIATAFAMLSLGSK[+229.16293].G	ELVHQSNTSNIFFSPVSIATAFAMLSLGSK	231213_OE_RK_TM_TMT_HILIC	49033	96.6764	1.2e-06	1117.74	5	8.07	342.5	TM	16432	22049.9	23558.9	15068.5	16814.6	22863.8	24847.6	18743.9	18228.6	10220.5	91146.5	18784.8	18980.9	188828	128744	Complex/hybrid	2	0	1	None	Q00897_HexNAc(4)Hex(6)Fuc(1)	Q00897_64	Q00897_64_HexNAc(4)Hex(6)Fuc(1)_TM	Yes		Yes					Yes
Q00897_64_HexNAc(4)Hex(5)NeuGc(1)	Q00897	64	HexNAc(4)Hex(5)NeuGc(1)	4	5			1	>sp|Q00897|A1AT4_MOUSE Alpha-1-antitrypsin 1-4 OS=Mus musculus OX=10090 GN=Serpina1d PE=1 SV=1	Serpina1d	R.[+229.16293].ELVHQSN[+1929.67194]TSNIFFSPVSIATAFAMLSLGSK[+229.16293].G	ELVHQSNTSNIFFSPVSIATAFAMLSLGSK	231213_OE_RK_TM_TMT_HILIC	49028	96.668	4.3e-09	1396.93	4	9.96	471.9	TM	30620	32877.1	27044	22415	20506.3	20571.5	16150.6	16955.5	18838.7	11344.3	182028	26692.5	16772.1	217323	128745	Complex/hybrid	2	1	0	NeuGc	Q00897_HexNAc(4)Hex(5)NeuGc(1)	Q00897_64	Q00897_64_HexNAc(4)Hex(5)NeuGc(1)_TM	Yes		Yes					Yes
Q00897_101_HexNAc(5)Hex(6)NeuGc(2)	Q00897	101	HexNAc(5)Hex(6)NeuGc(2)	5	6			2	>sp|Q00897|A1AT4_MOUSE Alpha-1-antitrypsin 1-4 OS=Mus musculus OX=10090 GN=Serpina1d PE=1 SV=1	Serpina1d	K.[+229.16293].GDTHTQILEGLQFN[+2601.89447]LTQTSEADIHK[+229.16293].S	GDTHTQILEGLQFNLTQTSEADIHK	231213_OE_RK_TM_TMT_HILIC	30349	61.2794	6.7e-18	1171.93	5	8.11	915.7	TM	5552.38	9921.8	6918.43	6641.38	8382.63	7746.54	7445.75	9838.03	8414.17	8537.18	20074.6	7483.33	8396.33	79398.3	128746	Complex/hybrid	≥3	2	0	NeuGc	Q00897_HexNAc(5)Hex(6)NeuGc(2)	Q00897_101	Q00897_101_HexNAc(5)Hex(6)NeuGc(2)_TM	Yes		Yes					Yes
Q00897_101_HexNAc(5)Hex(6)NeuGc(2)	Q00897	101	HexNAc(5)Hex(6)NeuGc(2)	5	6			2	>sp|Q00897|A1AT4_MOUSE Alpha-1-antitrypsin 1-4 OS=Mus musculus OX=10090 GN=Serpina1d PE=1 SV=1	Serpina1d	K.[+229.16293].GDTHTQILEGLQFN[+2601.89447]LTQTSEADIHK[+229.16293].S	GDTHTQILEGLQFNLTQTSEADIHK	231213_OE_RK_TM_TMT_HILIC	30294	61.1761	6.7e-15	1171.93	5	7.59	771.3	TM	12868.2	12955.8	11676.6	11662.9	15765.6	15478.8	14881.3	16026.7	11706.9	12722.2	19007.6	12985.8	14163.2	135745	128747	Complex/hybrid	≥3	2	0	NeuGc	Q00897_HexNAc(5)Hex(6)NeuGc(2)	Q00897_101	Q00897_101_HexNAc(5)Hex(6)NeuGc(2)_TM	Yes		Yes					Yes
Q00897_101_HexNAc(5)Hex(6)NeuGc(2)	Q00897	101	HexNAc(5)Hex(6)NeuGc(2)	5	6			2	>sp|Q00897|A1AT4_MOUSE Alpha-1-antitrypsin 1-4 OS=Mus musculus OX=10090 GN=Serpina1d PE=1 SV=1	Serpina1d	K.[+229.16293].GDTHTQILEGLQFN[+2601.89447]LTQTSEADIHK[+229.16293].S	GDTHTQILEGLQFNLTQTSEADIHK	231213_OE_RK_TM_TMT_HILIC	30292	61.1727	7.1e-06	1171.93	5	7.59	336.2	TM	44571	51223.8	45518.4	43698.9	49660.9	62768.6	67237.4	61339.3	53182.8	55031.4	42173.2	46934.6	59911.9	534232	128748	Complex/hybrid	≥3	2	0	NeuGc	Q00897_HexNAc(5)Hex(6)NeuGc(2)	Q00897_101	Q00897_101_HexNAc(5)Hex(6)NeuGc(2)_TM	Yes		Yes					Yes
Q00897_101_HexNAc(4)Hex(7)Fuc(1)NeuAc(1)	Q00897	101	HexNAc(4)Hex(7)Fuc(1)NeuAc(1)	4	7	1	1		>sp|Q00897|A1AT4_MOUSE Alpha-1-antitrypsin 1-4 OS=Mus musculus OX=10090 GN=Serpina1d PE=1 SV=1	Serpina1d	K.[+229.16293].GDTHTQILEGLQFN[+2383.84058]LTQTSEADIHK[+229.16293].S	GDTHTQILEGLQFNLTQTSEADIHK	231213_OE_RK_TM_TMT_HILIC	30238	61.0699	6.7e-23	1128.32	5	7.61	1156.7	TM	4382.64	6284.89	5916.19	6114.77	7225.44	7947.05	10232.1	9726.74	6760.24	8729.99	21649.3	5984.79	8679.23	73320.1	128749	Complex/hybrid	2	1	1	NeuAc	Q00897_HexNAc(4)Hex(7)Fuc(1)NeuAc(1)	Q00897_101	Q00897_101_HexNAc(4)Hex(7)Fuc(1)NeuAc(1)_TM	Yes		Yes					Yes
Q00897_101_HexNAc(4)Hex(6)Fuc(1)NeuGc(1)	Q00897	101	HexNAc(4)Hex(6)Fuc(1)NeuGc(1)	4	6	1		1	>sp|Q00897|A1AT4_MOUSE Alpha-1-antitrypsin 1-4 OS=Mus musculus OX=10090 GN=Serpina1d PE=1 SV=1	Serpina1d	K.[+229.16293].GDTHTQILEGLQFN[+2237.78267]LTQTSEADIHK[+229.16293].S	GDTHTQILEGLQFNLTQTSEADIHK	231213_OE_RK_TM_TMT_HILIC	30426	61.4263	5.3e-24	1099.11	5	9.74	1232.7	TM	14052	20133.7	9851.97	16932.1	14993.4	12731.9	13049	12601.4	12776.8	9168.61	46213.9	15192.6	12065.5	136291	128750	Complex/hybrid	2	1	1	NeuGc	Q00897_HexNAc(4)Hex(6)Fuc(1)NeuGc(1)	Q00897_101	Q00897_101_HexNAc(4)Hex(6)Fuc(1)NeuGc(1)_TM	Yes		Yes					Yes
Q00897_101_HexNAc(4)Hex(6)Fuc(1)NeuGc(1)	Q00897	101	HexNAc(4)Hex(6)Fuc(1)NeuGc(1)	4	6	1		1	>sp|Q00897|A1AT4_MOUSE Alpha-1-antitrypsin 1-4 OS=Mus musculus OX=10090 GN=Serpina1d PE=1 SV=1	Serpina1d	K.[+229.16293].GDTHTQILEGLQFN[+2237.78267]LTQTSEADIHK[+229.16293].S	GDTHTQILEGLQFNLTQTSEADIHK	231213_OE_RK_TM_TMT_HILIC	30459	61.487	8.6e-17	916.093	6	7.26	894.9	TM	16526.7	14582.8	12995.5	17175.7	16270.5	18525.2	26210.2	19378.1	24373.6	15643.6	23438.2	15510.2	20826.2	181682	128751	Complex/hybrid	2	1	1	NeuGc	Q00897_HexNAc(4)Hex(6)Fuc(1)NeuGc(1)	Q00897_101	Q00897_101_HexNAc(4)Hex(6)Fuc(1)NeuGc(1)_TM	Yes		Yes					Yes
Q00897_101_HexNAc(4)Hex(6)Fuc(1)NeuGc(1)	Q00897	101	HexNAc(4)Hex(6)Fuc(1)NeuGc(1)	4	6	1		1	>sp|Q00897|A1AT4_MOUSE Alpha-1-antitrypsin 1-4 OS=Mus musculus OX=10090 GN=Serpina1d PE=1 SV=1	Serpina1d	K.[+229.16293].GDTHTQILEGLQFN[+2237.78267]LTQTSEADIHK[+229.16293].S	GDTHTQILEGLQFNLTQTSEADIHK	231213_OE_RK_TM_TMT_HILIC	30407	61.3873	4.6e-09	916.093	6	7.06	513.8	TM	49197.1	55261.2	51623.9	51575	57261.7	73844.3	72482.1	70882.8	63274.1	62351.1	61344.8	52983.8	68566.9	607753	128752	Complex/hybrid	2	1	1	NeuGc	Q00897_HexNAc(4)Hex(6)Fuc(1)NeuGc(1)	Q00897_101	Q00897_101_HexNAc(4)Hex(6)Fuc(1)NeuGc(1)_TM	Yes		Yes					Yes
Q00897_101_HexNAc(4)Hex(5)NeuGc(2)	Q00897	101	HexNAc(4)Hex(5)NeuGc(2)	4	5			2	>sp|Q00897|A1AT4_MOUSE Alpha-1-antitrypsin 1-4 OS=Mus musculus OX=10090 GN=Serpina1d PE=1 SV=1	Serpina1d	K.[+229.16293].GDTHTQILEGLQFN[+2236.76227]LTQTSEADIHK[+229.16293].S	GDTHTQILEGLQFNLTQTSEADIHK	231213_OE_RK_TM_TMT_HILIC	30453	61.4768	4.1e-21	1373.38	4	6.73	1065.1	TM	10922.7	11090.4	7780.71	8282.34	9526.79	7923.73	9137.96	8349.14	6617.8	7847.45	33025.3	9520.58	7975.22	87479	128753	Complex/hybrid	2	2	0	NeuGc	Q00897_HexNAc(4)Hex(5)NeuGc(2)	Q00897_101	Q00897_101_HexNAc(4)Hex(5)NeuGc(2)_TM	Yes		Yes					Yes
Q00897_101_HexNAc(4)Hex(6)Fuc(2)	Q00897	101	HexNAc(4)Hex(6)Fuc(2)	4	6	2			>sp|Q00897|A1AT4_MOUSE Alpha-1-antitrypsin 1-4 OS=Mus musculus OX=10090 GN=Serpina1d PE=1 SV=1	Serpina1d	K.[+229.16293].GDTHTQILEGLQFN[+2076.75025]LTQTSEADIHK[+229.16293].S	GDTHTQILEGLQFNLTQTSEADIHK	231213_OE_RK_TM_TMT_HILIC	29202	59.1117	4.1e-17	1333.38	4	7.36	893.1	TM	6443.73	7240.68	8900.89	8871.04	9796.46	9397.88	13230.3	11096.6	9815.64	11198	24759.5	8250.56	10947.7	95991.3	128754	Complex/hybrid	2	0	2	None	Q00897_HexNAc(4)Hex(6)Fuc(2)	Q00897_101	Q00897_101_HexNAc(4)Hex(6)Fuc(2)_TM	Yes		Yes					Yes
Q00897_101_HexNAc(4)Hex(5)NeuGc(1)	Q00897	101	HexNAc(4)Hex(5)NeuGc(1)	4	5			1	>sp|Q00897|A1AT4_MOUSE Alpha-1-antitrypsin 1-4 OS=Mus musculus OX=10090 GN=Serpina1d PE=1 SV=1	Serpina1d	K.[+229.16293].GDTHTQILEGLQFN[+1929.67194]LTQTSEADIHK[+229.16293].S	GDTHTQILEGLQFNLTQTSEADIHK	231213_OE_RK_TM_TMT_HILIC	29383	59.4559	8.4e-24	1037.69	5	8.4	1242.5	TM	14609.3	16063.6	14934.3	17275.3	13811.5	12979.8	12055.3	11991.3	13404	11519.5	65128.5	15338.8	12390	138644	128755	Complex/hybrid	2	1	0	NeuGc	Q00897_HexNAc(4)Hex(5)NeuGc(1)	Q00897_101	Q00897_101_HexNAc(4)Hex(5)NeuGc(1)_TM	Yes		Yes					Yes
Q00897_101_HexNAc(4)Hex(5)NeuGc(1)	Q00897	101	HexNAc(4)Hex(5)NeuGc(1)	4	5			1	>sp|Q00897|A1AT4_MOUSE Alpha-1-antitrypsin 1-4 OS=Mus musculus OX=10090 GN=Serpina1d PE=1 SV=1	Serpina1d	K.[+229.16293].GDTHTQILEGLQFN[+1929.67194]LTQTSEADIHK[+229.16293].S	GDTHTQILEGLQFNLTQTSEADIHK	231213_OE_RK_TM_TMT_HILIC	29384	59.4576	3.5e-20	1296.61	4	8.35	1037.2	TM	15018.9	16182.7	9158.08	17365.5	11661.7	11640.5	9870.19	14467.2	16769.2	8269.07	62262.1	13877.4	12203.2	130403	128756	Complex/hybrid	2	1	0	NeuGc	Q00897_HexNAc(4)Hex(5)NeuGc(1)	Q00897_101	Q00897_101_HexNAc(4)Hex(5)NeuGc(1)_TM	Yes		Yes					Yes
Q00897_101_HexNAc(4)Hex(5)	Q00897	101	HexNAc(4)Hex(5)	4	5				>sp|Q00897|A1AT4_MOUSE Alpha-1-antitrypsin 1-4 OS=Mus musculus OX=10090 GN=Serpina1d PE=1 SV=1	Serpina1d	K.[+229.16293].GDTHTQILEGLQFN[+1622.58161]LTQTSEADIHK[+229.16293].S	GDTHTQILEGLQFNLTQTSEADIHK	231213_OE_RK_TM_TMT_HILIC	28448	57.6862	5e-18	1220.34	4	9.24	936.3	TM	6402.56	6554.17	7928.45	7885.29	7408.22	9465.86	6856.49	9620.43	9711.62	7212.49	25548.7	7235.74	8573.38	79045.6	128757	Complex/hybrid	2	0	0	None	Q00897_HexNAc(4)Hex(5)	Q00897_101	Q00897_101_HexNAc(4)Hex(5)_TM	Yes		Yes					Yes
O08677_82_HexNAc(4)Hex(5)NeuGc(1)	O08677	82	HexNAc(4)Hex(5)NeuGc(1)	4	5			1	>sp|O08677|KNG1_MOUSE Kininogen-1 OS=Mus musculus OX=10090 GN=Kng1 PE=1 SV=1	Kng1	K.[+229.16293].YLIK[+229.16293]EGN[+1929.67194]C[+57.02146]SAQSGLAWQDC[+57.02146]DFK[+229.16293]DAEEAATGEC[+57.02146]TATVGK[+229.16293].R	YLIKEGNCSAQSGLAWQDCDFKDAEEAATGECTATVGK	231213_OE_RK_TM_TMT_HILIC	29790	60.2194	7.2e-17	1406.05	5	6.45	830	TM	7966.49	6921.69	8423.86	10129	6214.7	5806	4954.55	5833.79	4505.88	7524.78	14409.9	7931.14	5725	68280.7	128758	Complex/hybrid	2	1	0	NeuGc	O08677_HexNAc(4)Hex(5)NeuGc(1)	O08677_82	O08677_82_HexNAc(4)Hex(5)NeuGc(1)_TM	Yes
O08677_168_HexNAc(4)Hex(5)NeuGc(1)	O08677	168	HexNAc(4)Hex(5)NeuGc(1)	4	5			1	>sp|O08677|KNG1_MOUSE Kininogen-1 OS=Mus musculus OX=10090 GN=Kng1 PE=1 SV=1	Kng1	K.[+229.16293].AYFPC[+57.02146]IGC[+57.02146]VHAISTDSPDLEPVLK[+229.16293]HSIEHFNN[+1929.67194]NTDHSHLFTLRK[+229.16293].V	AYFPCIGCVHAISTDSPDLEPVLKHSIEHFNNNTDHSHLFTLRK	231213_OE_RK_TM_TMT_HILIC	32770	65.8528	2e-10	860.308	9	9.71	484.5	TM	57477.9	73294.7	77087	62143.8	76762	79080.3	94531.5	85729.7	84904.6	80085	49634.3	69353.1	84866.2	771096	128759	Complex/hybrid	2	1	0	NeuGc	O08677_HexNAc(4)Hex(5)NeuGc(1)	O08677_168	O08677_168_HexNAc(4)Hex(5)NeuGc(1)_TM	Yes
O08677_168_HexNAc(4)Hex(5)NeuGc(2)	O08677	168	HexNAc(4)Hex(5)NeuGc(2)	4	5			2	>sp|O08677|KNG1_MOUSE Kininogen-1 OS=Mus musculus OX=10090 GN=Kng1 PE=1 SV=1	Kng1	K.[+229.16293].AYFPC[+57.02146]IGC[+57.02146]VHAISTDSPDLEPVLK[+229.16293]HSIEHFNN[+2236.76227]NTDHSHLFTLR.K	AYFPCIGCVHAISTDSPDLEPVLKHSIEHFNNNTDHSHLFTLR	231213_OE_RK_TM_TMT_HILIC	34519	69.1607	3.8e-07	961.574	8	8.61	367.9	TM	43977.4	49591	54247.6	48474.7	56930.2	62471.1	64978.6	64401.6	59646.5	60473.4	45049.1	50644.2	62394.2	565192	128760	Complex/hybrid	2	2	0	NeuGc	O08677_HexNAc(4)Hex(5)NeuGc(2)	O08677_168	O08677_168_HexNAc(4)Hex(5)NeuGc(2)_TM	Yes
O08677_168_HexNAc(5)Hex(7)Fuc(1)NeuGc(2)	O08677	168	HexNAc(5)Hex(7)Fuc(1)NeuGc(2)	5	7	1		2	>sp|O08677|KNG1_MOUSE Kininogen-1 OS=Mus musculus OX=10090 GN=Kng1 PE=1 SV=1	Kng1	K.[+229.16293].HSIEHFNN[+2910.00520]NTDHSHLFTLRK[+229.16293].V	HSIEHFNNNTDHSHLFTLRK	231213_OE_RK_TM_TMT_HILIC	19091	39.9717	9.7e-16	969.933	6	6.81	836.9	TM	20559.1	19445.8	21395.6	21296.3	16801.8	17539	14658.7	15091.1	18201.6	11935.3	45279.4	19899.7	15485.1	176924	128761	Complex/hybrid	≥3	2	1	NeuGc	O08677_HexNAc(5)Hex(7)Fuc(1)NeuGc(2)	O08677_168	O08677_168_HexNAc(5)Hex(7)Fuc(1)NeuGc(2)_TM	Yes
O08677_168_HexNAc(5)Hex(7)Fuc(1)NeuGc(2)	O08677	168	HexNAc(5)Hex(7)Fuc(1)NeuGc(2)	5	7	1		2	>sp|O08677|KNG1_MOUSE Kininogen-1 OS=Mus musculus OX=10090 GN=Kng1 PE=1 SV=1	Kng1	K.[+229.16293].HSIEHFNN[+2910.00520]NTDHSHLFTLRK[+229.16293].V	HSIEHFNNNTDHSHLFTLRK	231213_OE_RK_TM_TMT_HILIC	19110	40.0087	3.1e-06	969.934	6	7.94	454	TM	3767.18	4197.69	4199.03	4480.24	3916.1	3940	2874.83	3769.06	3859.83	4268.64	7678.13	4112.05	3742.47	39272.6	128762	Complex/hybrid	≥3	2	1	NeuGc	O08677_HexNAc(5)Hex(7)Fuc(1)NeuGc(2)	O08677_168	O08677_168_HexNAc(5)Hex(7)Fuc(1)NeuGc(2)_TM	Yes
O08677_168_HexNAc(5)Hex(6)NeuGc(2)	O08677	168	HexNAc(5)Hex(6)NeuGc(2)	5	6			2	>sp|O08677|KNG1_MOUSE Kininogen-1 OS=Mus musculus OX=10090 GN=Kng1 PE=1 SV=1	Kng1	K.[+229.16293].HSIEHFNN[+2601.89447]NTDHSHLFTLRK[+229.16293].V	HSIEHFNNNTDHSHLFTLRK	231213_OE_RK_TM_TMT_HILIC	18247	38.3724	7.5e-12	918.583	6	9.36	646.9	TM	8502.18	8969.74	10133.7	10801.3	9215.86	8993.76	7636.57	7550.96	8926.36	7654.59	13828.3	9524.55	8152.45	88385	128763	Complex/hybrid	≥3	2	0	NeuGc	O08677_HexNAc(5)Hex(6)NeuGc(2)	O08677_168	O08677_168_HexNAc(5)Hex(6)NeuGc(2)_TM	Yes
O08677_168_HexNAc(5)Hex(6)NeuGc(2)	O08677	168	HexNAc(5)Hex(6)NeuGc(2)	5	6			2	>sp|O08677|KNG1_MOUSE Kininogen-1 OS=Mus musculus OX=10090 GN=Kng1 PE=1 SV=1	Kng1	K.[+229.16293].HSIEHFNN[+2601.89447]NTDHSHLFTLRK[+229.16293].V	HSIEHFNNNTDHSHLFTLRK	231213_OE_RK_TM_TMT_HILIC	18261	38.4012	9.9e-07	918.584	6	9.63	461	TM	3376.34	3285.74	3524.65	3193.56	3467.65	1769.19	2119.13	2723.28	3373.98	3873.37	5039.95	3369.59	2771.79	30706.9	128764	Complex/hybrid	≥3	2	0	NeuGc	O08677_HexNAc(5)Hex(6)NeuGc(2)	O08677_168	O08677_168_HexNAc(5)Hex(6)NeuGc(2)_TM	Yes
O08677_168_HexNAc(5)Hex(6)NeuGc(3)	O08677	168	HexNAc(5)Hex(6)NeuGc(3)	5	6			3	>sp|O08677|KNG1_MOUSE Kininogen-1 OS=Mus musculus OX=10090 GN=Kng1 PE=1 SV=1	Kng1	K.[+229.16293].HSIEHFNN[+2908.98480]NTDHSHLFTLR.K	HSIEHFNNNTDHSHLFTLR	231213_OE_RK_TM_TMT_HILIC	19072	39.9364	4.1e-05	1092.06	5	6.23	295.4	TM	15907.5	13085.8	12444.8	12798.1	14449.7	12753.6	11134.6	12492.7	15364.7	10460.9	47147.5	13737.2	12441.3	130892	128765	Complex/hybrid	≥3	>3	0	NeuGc	O08677_HexNAc(5)Hex(6)NeuGc(3)	O08677_168	O08677_168_HexNAc(5)Hex(6)NeuGc(3)_TM	Yes
O08677_168_HexNAc(4)Hex(6)Fuc(1)NeuGc(1)	O08677	168	HexNAc(4)Hex(6)Fuc(1)NeuGc(1)	4	6	1		1	>sp|O08677|KNG1_MOUSE Kininogen-1 OS=Mus musculus OX=10090 GN=Kng1 PE=1 SV=1	Kng1	K.[+229.16293].HSIEHFNN[+2237.78267]NTDHSHLFTLRK[+229.16293].V	HSIEHFNNNTDHSHLFTLRK	231213_OE_RK_TM_TMT_HILIC	18379	38.6238	7.2e-10	1286.34	4	4.73	644.7	TM	2064.76	3623.38	2721.84	2682.95	2782.14	3453.97	1574.76	2734.34	1532.08	1860.8	7544.43	2775.01	2231.19	25031	128766	Complex/hybrid	2	1	1	NeuGc	O08677_HexNAc(4)Hex(6)Fuc(1)NeuGc(1)	O08677_168	O08677_168_HexNAc(4)Hex(6)Fuc(1)NeuGc(1)_TM	Yes
O08677_168_HexNAc(4)Hex(5)NeuGc(2)	O08677	168	HexNAc(4)Hex(5)NeuGc(2)	4	5			2	>sp|O08677|KNG1_MOUSE Kininogen-1 OS=Mus musculus OX=10090 GN=Kng1 PE=1 SV=1	Kng1	K.[+229.16293].HSIEHFN[+0.98402]N[+2236.76227]NTDHSHLFTLRK[+229.16293].V	HSIEHFNNNTDHSHLFTLRK	231213_OE_RK_TM_TMT_HILIC	20000	41.702	1.4e-12	858.057	6	6.71	691.9	TM	17416.5	16084.8	20796.5	20517.5	19167	19092.2	17020	19793.5	25605.4	19543.1	23018.1	18796.5	20210.8	195036	128767	Complex/hybrid	2	2	0	NeuGc	O08677_HexNAc(4)Hex(5)NeuGc(2)	O08677_168	O08677_168_HexNAc(4)Hex(5)NeuGc(2)_TM	Yes
O08677_168_HexNAc(4)Hex(5)NeuGc(2)	O08677	168	HexNAc(4)Hex(5)NeuGc(2)	4	5			2	>sp|O08677|KNG1_MOUSE Kininogen-1 OS=Mus musculus OX=10090 GN=Kng1 PE=1 SV=1	Kng1	K.[+229.16293].HSIEHFN[+0.98402]N[+2236.76227]NTDHSHLFTLRK[+229.16293].V	HSIEHFNNNTDHSHLFTLRK	231213_OE_RK_TM_TMT_HILIC	20023	41.7477	1.1e-05	857.89	6	7.13	468.8	TM	5091.77	3439.22	5669.82	4566.79	5961.78	4062.14	4352.52	4672.21	7257.51	3640.33	3553.03	4945.87	4796.94	48714.1	128768	Complex/hybrid	2	2	0	NeuGc	O08677_HexNAc(4)Hex(5)NeuGc(2)	O08677_168	O08677_168_HexNAc(4)Hex(5)NeuGc(2)_TM	Yes
O08677_168_HexNAc(4)Hex(5)NeuGc(2)	O08677	168	HexNAc(4)Hex(5)NeuGc(2)	4	5			2	>sp|O08677|KNG1_MOUSE Kininogen-1 OS=Mus musculus OX=10090 GN=Kng1 PE=1 SV=1	Kng1	K.[+229.16293].HSIEHFNN[+2236.76227]NTDHSHLFTLRK[+229.16293].V	HSIEHFNNNTDHSHLFTLRK	231213_OE_RK_TM_TMT_HILIC	18361	38.5917	1.4e-15	857.893	6	6.64	829.1	TM	15829.5	15141.5	19924.1	18591.5	15318.7	10169	7503.41	10673.8	11343.2	7752.37	45928.4	16961	9488.36	132247	128769	Complex/hybrid	2	2	0	NeuGc	O08677_HexNAc(4)Hex(5)NeuGc(2)	O08677_168	O08677_168_HexNAc(4)Hex(5)NeuGc(2)_TM	Yes
O08677_168_HexNAc(4)Hex(5)NeuGc(2)	O08677	168	HexNAc(4)Hex(5)NeuGc(2)	4	5			2	>sp|O08677|KNG1_MOUSE Kininogen-1 OS=Mus musculus OX=10090 GN=Kng1 PE=1 SV=1	Kng1	K.[+229.16293].HSIEHFNN[+2236.76227]NTDHSHLFTLRK[+229.16293].V	HSIEHFNNNTDHSHLFTLRK	231213_OE_RK_TM_TMT_HILIC	18363	38.5951	2.2e-14	1029.27	5	6.52	803.2	TM	6189.14	5030.23	6956.66	8304.19	7920.95	6600.27	4110.18	5271.71	3569.22	3960.19	17736.3	6880.24	4702.32	57912.8	128770	Complex/hybrid	2	2	0	NeuGc	O08677_HexNAc(4)Hex(5)NeuGc(2)	O08677_168	O08677_168_HexNAc(4)Hex(5)NeuGc(2)_TM	Yes
O08677_168_HexNAc(4)Hex(5)NeuGc(2)	O08677	168	HexNAc(4)Hex(5)NeuGc(2)	4	5			2	>sp|O08677|KNG1_MOUSE Kininogen-1 OS=Mus musculus OX=10090 GN=Kng1 PE=1 SV=1	Kng1	K.[+229.16293].HSIEHFNN[+2236.76227]NTDHSHLFTLRK[+229.16293].V	HSIEHFNNNTDHSHLFTLRK	231213_OE_RK_TM_TMT_HILIC	18340	38.5513	4.2e-15	735.481	7	7.34	794.5	TM	7208.29	8856.7	12238.4	8459.03	8906.85	5682.98	5919.69	5825.03	7618.68	4402.29	20411.4	9133.85	5889.73	75117.9	128771	Complex/hybrid	2	2	0	NeuGc	O08677_HexNAc(4)Hex(5)NeuGc(2)	O08677_168	O08677_168_HexNAc(4)Hex(5)NeuGc(2)_TM	Yes
O08677_168_HexNAc(4)Hex(6)Fuc(1)	O08677	168	HexNAc(4)Hex(6)Fuc(1)	4	6	1			>sp|O08677|KNG1_MOUSE Kininogen-1 OS=Mus musculus OX=10090 GN=Kng1 PE=1 SV=1	Kng1	K.[+229.16293].HSIEHFNN[+1930.69234]NTDHSHLFTLRK[+229.16293].V	HSIEHFNNNTDHSHLFTLRK	231213_OE_RK_TM_TMT_HILIC	17508	36.9716	8.3e-16	806.715	6	8.85	821.4	TM	8945.33	4662.1	9661.93	6781.04	7695.9	7595.26	4893.66	6858.37	4787.94	4272.67	19520.4	7549.26	5681.58	66154.2	128772	Complex/hybrid	2	0	1	None	O08677_HexNAc(4)Hex(6)Fuc(1)	O08677_168	O08677_168_HexNAc(4)Hex(6)Fuc(1)_TM	Yes
O08677_168_HexNAc(4)Hex(6)Fuc(1)	O08677	168	HexNAc(4)Hex(6)Fuc(1)	4	6	1			>sp|O08677|KNG1_MOUSE Kininogen-1 OS=Mus musculus OX=10090 GN=Kng1 PE=1 SV=1	Kng1	K.[+229.16293].HSIEHFNN[+1930.69234]NTDHSHLFTLRK[+229.16293].V	HSIEHFNNNTDHSHLFTLRK	231213_OE_RK_TM_TMT_HILIC	17507	36.9699	2.5e-16	691.614	7	8.48	814.2	TM	5632.6	7107.25	6866.74	6369.04	5986.38	5038.39	3308.78	4095.34	6359.44	3673.38	15501.5	6392.4	4495.07	54437.3	128773	Complex/hybrid	2	0	1	None	O08677_HexNAc(4)Hex(6)Fuc(1)	O08677_168	O08677_168_HexNAc(4)Hex(6)Fuc(1)_TM	Yes
O08677_168_HexNAc(4)Hex(6)Fuc(1)	O08677	168	HexNAc(4)Hex(6)Fuc(1)	4	6	1			>sp|O08677|KNG1_MOUSE Kininogen-1 OS=Mus musculus OX=10090 GN=Kng1 PE=1 SV=1	Kng1	K.[+229.16293].HSIEHFNN[+1930.69234]NTDHSHLFTLRK[+229.16293].V	HSIEHFNNNTDHSHLFTLRK	231213_OE_RK_TM_TMT_HILIC	17510	36.975	7.1e-10	967.856	5	8.13	647.4	TM	5477.08	5020.23	3973.3	5967.65	3711.28	5899.33	3002.34	4997.59	4002.59	4213.6	9554.23	4829.91	4423.09	46265	128774	Complex/hybrid	2	0	1	None	O08677_HexNAc(4)Hex(6)Fuc(1)	O08677_168	O08677_168_HexNAc(4)Hex(6)Fuc(1)_TM	Yes
O08677_168_HexNAc(4)Hex(5)NeuGc(1)	O08677	168	HexNAc(4)Hex(5)NeuGc(1)	4	5			1	>sp|O08677|KNG1_MOUSE Kininogen-1 OS=Mus musculus OX=10090 GN=Kng1 PE=1 SV=1	Kng1	K.[+229.16293].HSIEHFNN[+1929.67194]NTDHSHLFTLRK[+229.16293].V	HSIEHFNNNTDHSHLFTLRK	231213_OE_RK_TM_TMT_HILIC	17696	37.3278	7.5e-15	806.546	6	9.71	789.2	TM	4867.3	4972.47	5942.15	5470.77	5355.79	5235.67	3294.12	4921.89	5826.35	5585.59	13987.6	5321.7	4972.72	51472.1	128775	Complex/hybrid	2	1	0	NeuGc	O08677_HexNAc(4)Hex(5)NeuGc(1)	O08677_168	O08677_168_HexNAc(4)Hex(5)NeuGc(1)_TM	Yes
O08677_168_HexNAc(4)Hex(5)NeuGc(1)	O08677	168	HexNAc(4)Hex(5)NeuGc(1)	4	5			1	>sp|O08677|KNG1_MOUSE Kininogen-1 OS=Mus musculus OX=10090 GN=Kng1 PE=1 SV=1	Kng1	K.[+229.16293].HSIEHFNN[+1929.67194]NTDHSHLFTLRK[+229.16293].V	HSIEHFNNNTDHSHLFTLRK	231213_OE_RK_TM_TMT_HILIC	19287	40.3464	3.3e-07	806.712	6	7.91	493.9	TM	9296.88	8162.76	11119	9156.91	9509.81	10669.6	10066.1	9350.27	13920.4	8748.97	11593.6	9449.07	10551.1	100001	128776	Complex/hybrid	2	1	0	NeuGc	O08677_HexNAc(4)Hex(5)NeuGc(1)	O08677_168	O08677_168_HexNAc(4)Hex(5)NeuGc(1)_TM	Yes
O08677_168_HexNAc(4)Hex(5)NeuGc(1)	O08677	168	HexNAc(4)Hex(5)NeuGc(1)	4	5			1	>sp|O08677|KNG1_MOUSE Kininogen-1 OS=Mus musculus OX=10090 GN=Kng1 PE=1 SV=1	Kng1	K.[+229.16293].HSIEHFNN[+1929.67194]NTDHSHLFTLRK[+229.16293].V	HSIEHFNNNTDHSHLFTLRK	231213_OE_RK_TM_TMT_HILIC	17704	37.3413	4.4e-05	967.851	5	6.1	457.5	TM	4088.08	2970.63	4819.02	2642.92	3868.06	2962.85	3057.74	3794.74	3727.51	3743.03	3910.15	3677.74	3457.17	35674.6	128777	Complex/hybrid	2	1	0	NeuGc	O08677_HexNAc(4)Hex(5)NeuGc(1)	O08677_168	O08677_168_HexNAc(4)Hex(5)NeuGc(1)_TM	Yes
O08677_168_HexNAc(4)Hex(5)NeuGc(1)	O08677	168	HexNAc(4)Hex(5)NeuGc(1)	4	5			1	>sp|O08677|KNG1_MOUSE Kininogen-1 OS=Mus musculus OX=10090 GN=Kng1 PE=1 SV=1	Kng1	K.[+229.16293].HSIEHFNN[+1929.67194]NTDHSHLFTLRK[+229.16293].V	HSIEHFNNNTDHSHLFTLRK	231213_OE_RK_TM_TMT_HILIC	17698	37.3312	3.9e-07	691.468	7	8.42	435.2	TM	4812.68	4409.33	4075.12	3673.94	4045.38	2960.56	4471.75	5003.22	5242.48	3716.69	6211.86	4203.29	4278.94	42411.2	128778	Complex/hybrid	2	1	0	NeuGc	O08677_HexNAc(4)Hex(5)NeuGc(1)	O08677_168	O08677_168_HexNAc(4)Hex(5)NeuGc(1)_TM	Yes
O08677_168_HexNAc(4)Hex(6)Fuc(1)NeuGc(1)	O08677	168	HexNAc(4)Hex(6)Fuc(1)NeuGc(1)	4	6	1		1	>sp|O08677|KNG1_MOUSE Kininogen-1 OS=Mus musculus OX=10090 GN=Kng1 PE=1 SV=1	Kng1	K.[+229.16293].HSIEHFNN[+2237.78267]NTDHSHLFTLR.K	HSIEHFNNNTDHSHLFTLR	231213_OE_RK_TM_TMT_HILIC	18233	38.3471	1.7e-14	1197.02	4	4.73	789.8	TM	3346.48	3265.01	1882.7	3614.91	2545.18	2486.08	3757.17	2422.54	3094.53	2373.69	9572.92	2930.85	2826.8	28788.3	128779	Complex/hybrid	2	1	1	NeuGc	O08677_HexNAc(4)Hex(6)Fuc(1)NeuGc(1)	O08677_168	O08677_168_HexNAc(4)Hex(6)Fuc(1)NeuGc(1)_TM	Yes
O08677_168_HexNAc(4)Hex(5)NeuGc(2)	O08677	168	HexNAc(4)Hex(5)NeuGc(2)	4	5			2	>sp|O08677|KNG1_MOUSE Kininogen-1 OS=Mus musculus OX=10090 GN=Kng1 PE=1 SV=1	Kng1	K.[+229.16293].HSIEHFNN[+2236.76227]NTDHSHLFTLR.K	HSIEHFNNNTDHSHLFTLR	231213_OE_RK_TM_TMT_HILIC	18208	38.2981	1.7e-15	957.819	5	8.79	829.2	TM	3657.48	4007.5	2670.2	3088	4295.43	4635.54	2576.55	2830.95	4860.37	3556.05	14853	3543.72	3691.89	36178.1	128780	Complex/hybrid	2	2	0	NeuGc	O08677_HexNAc(4)Hex(5)NeuGc(2)	O08677_168	O08677_168_HexNAc(4)Hex(5)NeuGc(2)_TM	Yes
O08677_168_HexNAc(4)Hex(5)NeuGc(2)	O08677	168	HexNAc(4)Hex(5)NeuGc(2)	4	5			2	>sp|O08677|KNG1_MOUSE Kininogen-1 OS=Mus musculus OX=10090 GN=Kng1 PE=1 SV=1	Kng1	K.[+229.16293].HSIEHFNN[+2236.76227]NTDHSHLFTLR.K	HSIEHFNNNTDHSHLFTLR	231213_OE_RK_TM_TMT_HILIC	18229	38.3403	5.3e-13	798.351	6	9.13	696.9	TM	4498.62	2637.4	3251.05	3136.57	4477.4	4308.1	3771.82	1675.45	5001.22	3385	6595.28	3600.21	3628.32	36142.6	128781	Complex/hybrid	2	2	0	NeuGc	O08677_HexNAc(4)Hex(5)NeuGc(2)	O08677_168	O08677_168_HexNAc(4)Hex(5)NeuGc(2)_TM	Yes
O08677_168_HexNAc(4)Hex(6)Fuc(1)	O08677	168	HexNAc(4)Hex(6)Fuc(1)	4	6	1			>sp|O08677|KNG1_MOUSE Kininogen-1 OS=Mus musculus OX=10090 GN=Kng1 PE=1 SV=1	Kng1	K.[+229.16293].HSIEHFNN[+1930.69234]NTDHSHLFTLR.K	HSIEHFNNNTDHSHLFTLR	231213_OE_RK_TM_TMT_HILIC	17481	36.9209	1.2e-15	896.404	5	8.96	821.6	TM	3022.35	2194.31	3022.7	2322.93	2088.77	2720.37	1958.77	2060.53	2334.48	2642.71	7738.53	2530.21	2343.37	24367.9	128782	Complex/hybrid	2	0	1	None	O08677_HexNAc(4)Hex(6)Fuc(1)	O08677_168	O08677_168_HexNAc(4)Hex(6)Fuc(1)_TM	Yes
O08677_168_HexNAc(4)Hex(6)Fuc(1)	O08677	168	HexNAc(4)Hex(6)Fuc(1)	4	6	1			>sp|O08677|KNG1_MOUSE Kininogen-1 OS=Mus musculus OX=10090 GN=Kng1 PE=1 SV=1	Kng1	K.[+229.16293].HSIEHFNN[+1930.69234]NTDHSHLFTLR.K	HSIEHFNNNTDHSHLFTLR	231213_OE_RK_TM_TMT_HILIC	17299	36.5737	1.4e-13	896.404	5	8.21	718.9	TM	5395.5	2939.81	5065.12	4344.57	6253.06	4786.41	5625.95	5754.25	5528.36	5089.62	20920.9	4799.61	5356.92	50782.6	128783	Complex/hybrid	2	0	1	None	O08677_HexNAc(4)Hex(6)Fuc(1)	O08677_168	O08677_168_HexNAc(4)Hex(6)Fuc(1)_TM	Yes
O08677_168_HexNAc(4)Hex(5)NeuGc(1)	O08677	168	HexNAc(4)Hex(5)NeuGc(1)	4	5			1	>sp|O08677|KNG1_MOUSE Kininogen-1 OS=Mus musculus OX=10090 GN=Kng1 PE=1 SV=1	Kng1	K.[+229.16293].HSIEHFNN[+1929.67194]NTDHSHLFTLR.K	HSIEHFNNNTDHSHLFTLR	231213_OE_RK_TM_TMT_HILIC	17327	36.6261	3.5e-11	1120.25	4	9.51	672.1	TM	3146.84	3070.94	3456.75	2245.96	2827.67	2604.83	2107.95	3683.61	2988.99	2665.45	5536.77	2949.63	2810.16	28799	128784	Complex/hybrid	2	1	0	NeuGc	O08677_HexNAc(4)Hex(5)NeuGc(1)	O08677_168	O08677_168_HexNAc(4)Hex(5)NeuGc(1)_TM	Yes
O08677_168_HexNAc(4)Hex(5)	O08677	168	HexNAc(4)Hex(5)	4	5				>sp|O08677|KNG1_MOUSE Kininogen-1 OS=Mus musculus OX=10090 GN=Kng1 PE=1 SV=1	Kng1	K.[+229.16293].HSIEHFNN[+1622.58161]NTDHSHLFTLR.K	HSIEHFNNNTDHSHLFTLR	231213_OE_RK_TM_TMT_HILIC	16517	35.0821	1e-16	695.985	6	6.14	851.7	TM	5556.24	5138.46	7241.28	4169.98	5222.8	5830.41	6070.27	6771.05	7614.6	4957.38	19609	5465.75	6248.74	58572.5	128785	Complex/hybrid	2	0	0	None	O08677_HexNAc(4)Hex(5)	O08677_168	O08677_168_HexNAc(4)Hex(5)_TM	Yes
O08677_168_HexNAc(4)Hex(5)	O08677	168	HexNAc(4)Hex(5)	4	5				>sp|O08677|KNG1_MOUSE Kininogen-1 OS=Mus musculus OX=10090 GN=Kng1 PE=1 SV=1	Kng1	K.[+229.16293].HSIEHFNN[+1622.58161]NTDHSHLFTLR.K	HSIEHFNNNTDHSHLFTLR	231213_OE_RK_TM_TMT_HILIC	16552	35.1515	6.9e-08	695.987	6	9.56	552.3	TM	1708.8	1511.97	1743.74	1266.18	1568.41	1234.38	1111.84	1727.85	1419.84	1637.9	5594.07	1559.82	1426.36	14930.9	128786	Complex/hybrid	2	0	0	None	O08677_HexNAc(4)Hex(5)	O08677_168	O08677_168_HexNAc(4)Hex(5)_TM	Yes
O08677_242_HexNAc(4)Hex(6)Fuc(1)NeuGc(1)	O08677	242	HexNAc(4)Hex(6)Fuc(1)NeuGc(1)	4	6	1		1	>sp|O08677|KNG1_MOUSE Kininogen-1 OS=Mus musculus OX=10090 GN=Kng1 PE=1 SV=1	Kng1	K.[+229.16293].IAN[+2237.78267]FSQSC[+57.02146]TLYSGDDLVEALPK[+229.16293]PC[+57.02146]PGC[+57.02146]PR.D	IANFSQSCTLYSGDDLVEALPKPCPGCPR	231213_OE_RK_TM_TMT_HILIC	32525	65.39	3.2e-16	1190.34	5	8.86	829.7	TM	8337.12	8033.02	7646.96	8918.41	7422.82	6608.93	5773.44	7912.31	5842.07	5978.32	14355.5	8071.67	6423.01	72473.4	128787	Complex/hybrid	2	1	1	NeuGc	O08677_HexNAc(4)Hex(6)Fuc(1)NeuGc(1)	O08677_242	O08677_242_HexNAc(4)Hex(6)Fuc(1)NeuGc(1)_TM	Yes
O08677_242_HexNAc(4)Hex(6)Fuc(1)	O08677	242	HexNAc(4)Hex(6)Fuc(1)	4	6	1			>sp|O08677|KNG1_MOUSE Kininogen-1 OS=Mus musculus OX=10090 GN=Kng1 PE=1 SV=1	Kng1	K.[+229.16293].IAN[+1930.69234]FSQSC[+57.02146]TLYSGDDLVEALPK[+229.16293]PC[+57.02146]PGC[+57.02146]PR.D	IANFSQSCTLYSGDDLVEALPKPCPGCPR	231213_OE_RK_TM_TMT_HILIC	31582	63.6074	2.9e-18	1128.92	5	9.54	929.9	TM	11115.6	10102.3	11404.6	9825.03	11094.7	10405	7290.88	9278.71	8970.71	8482.49	23599.1	10708.4	8885.56	97969.9	128788	Complex/hybrid	2	0	1	None	O08677_HexNAc(4)Hex(6)Fuc(1)	O08677_242	O08677_242_HexNAc(4)Hex(6)Fuc(1)_TM	Yes
Q8BG05_335_HexNAc(7)Hex(5)Fuc(3)	Q8BG05	335	HexNAc(7)Hex(5)Fuc(3)	7	5	3			>sp|Q8BG05|ROA3_MOUSE Heterogeneous nuclear ribonucleoprotein A3 OS=Mus musculus OX=10090 GN=Hnrnpa3 PE=1 SV=1	Hnrnpa3	R.[+229.16293].GGYGGGGPGYGNQGGGYGGGGGGYDGYNEGGNFGGGNYGGGGNYNDFGN[+2669.99345]YSGQQQSNYGPMK[+229.16293].G	GGYGGGGPGYGNQGGGYGGGGGGYDGYNEGGNFGGGNYGGGGNYNDFGNYSGQQQSNYGPMK	231213_OE_RK_TM_TMT_HILIC	27538	55.9655	0.0043	1291.26	7	9.12	181.6	TM	17798.8	23357.2	16082.9	14223.8	25318	26797.5	19248.1	27066.9	24216.2	24515.8	5467.3	19356.1	24368.9	218625	128789	Complex/hybrid	≥3	0	≥3	None	Q8BG05_HexNAc(7)Hex(5)Fuc(3)	Q8BG05_335	Q8BG05_335_HexNAc(7)Hex(5)Fuc(3)_TM
Q61233_526_HexNAc(5)Hex(4)Fuc(2)	Q61233	526	HexNAc(5)Hex(4)Fuc(2)	5	4	2			>sp|Q61233|PLSL_MOUSE Plastin-2 OS=Mus musculus OX=10090 GN=Lcp1 PE=1 SV=4	Lcp1	R.[+229.16293].YTLNILEDIGGGQK[+229.16293]VNDDIIVNWVN[+1955.72397]TTLK[+229.16293]EAQK[+229.16293].S	YTLNILEDIGGGQKVNDDIIVNWVNTTLKEAQK	231213_OE_RK_TM_TMT_HILIC	45776	90.4926	5.8e-10	1096.73	6	2.09	578.6	TM	33280.8	54947.6	51828.8	37265.1	54466.5	111826	67677.7	68737	50683.2	44695.1	165418	46357.8	68723.7	575407	128790	Complex/hybrid	≥3	0	2	None	Q61233_HexNAc(5)Hex(4)Fuc(2)	Q61233_526	Q61233_526_HexNAc(5)Hex(4)Fuc(2)_TM		Yes
P01899_110_HexNAc(5)Hex(7)Fuc(1)	P01899	110	HexNAc(5)Hex(7)Fuc(1)	5	7	1			>sp|P01899|HA11_MOUSE H-2 class I histocompatibility antigen, D-B alpha chain OS=Mus musculus OX=10090 GN=H2-D1 PE=1 SV=2	H2-D1	R.[+229.16293].NLLGYYN[+2295.82454]QSAGGSHTLQQMSGC[+57.02146]DLGSDWR.L	NLLGYYNQSAGGSHTLQQMSGCDLGSDWR	231213_OE_RK_TM_TMT_HILIC	27699	56.2709	3.4e-13	1436.12	4	9.42	694.1	TM	5541.67	5449.77	6232.98	5040.37	8595.31	7965.05	7258.26	8817.84	8939.42	7037.15	3790.49	6172.02	8003.55	70877.8	128791	Complex/hybrid	≥3	0	1	None	P01899_HexNAc(5)Hex(7)Fuc(1)	P01899_110	P01899_110_HexNAc(5)Hex(7)Fuc(1)_TM	Yes	Yes	Yes	Yes	Yes	Yes	Yes	Yes
P01899_110_HexNAc(2)Hex(10)	P01899	110	HexNAc(2)Hex(10)	2	10				>sp|P01899|HA11_MOUSE H-2 class I histocompatibility antigen, D-B alpha chain OS=Mus musculus OX=10090 GN=H2-D1 PE=1 SV=2	H2-D1	R.[+229.16293].NLLGYYN[+2026.68698]QSAGGSHTLQQMSGC[+57.02146]DLGSDWR.L	NLLGYYNQSAGGSHTLQQMSGCDLGSDWR	231213_OE_RK_TM_TMT_HILIC	27858	56.5696	4.3e-25	1368.59	4	7.8	1270.2	TM	13612.5	11942.3	12651.6	11616.2	17724.1	13691.1	18888.7	21626.8	15686.2	14550.8	7908.81	13509.3	16888.7	151990	128792	Oligomannose	0	0	0	None	P01899_HexNAc(2)Hex(10)	P01899_110	P01899_110_HexNAc(2)Hex(10)_TM	Yes	Yes	Yes	Yes	Yes	Yes	Yes	Yes
P01899_110_HexNAc(2)Hex(10)	P01899	110	HexNAc(2)Hex(10)	2	10				>sp|P01899|HA11_MOUSE H-2 class I histocompatibility antigen, D-B alpha chain OS=Mus musculus OX=10090 GN=H2-D1 PE=1 SV=2	H2-D1	R.[+229.16293].NLLGYYN[+2026.68698]QSAGGSHTLQQMSGC[+57.02146]DLGSDWR.L	NLLGYYNQSAGGSHTLQQMSGCDLGSDWR	231213_OE_RK_TM_TMT_HILIC	27865	56.5814	7.1e-21	1824.77	3	3.38	1091.7	TM	5208.36	5676.77	3797.64	7182.97	7141.32	4750.96	9207.92	7057.91	7213.43	5203.93	0	5801.41	6686.83	62441.2	128793	Oligomannose	0	0	0	None	P01899_HexNAc(2)Hex(10)	P01899_110	P01899_110_HexNAc(2)Hex(10)_TM	Yes	Yes	Yes	Yes	Yes	Yes	Yes	Yes
P01899_110_HexNAc(2)Hex(9)	P01899	110	HexNAc(2)Hex(9)	2	9				>sp|P01899|HA11_MOUSE H-2 class I histocompatibility antigen, D-B alpha chain OS=Mus musculus OX=10090 GN=H2-D1 PE=1 SV=2	H2-D1	R.[+229.16293].NLLGYYN[+1864.63416]QSAGGSHTLQQMSGC[+57.02146]DLGSDWR.L	NLLGYYNQSAGGSHTLQQMSGCDLGSDWR	231213_OE_RK_TM_TMT_HILIC	27914	56.6759	1.8e-18	1770.09	3	7.55	944.9	TM	1980.23	2883.83	1801.31	2297.18	5019.55	3984.7	2666.68	4759.45	4206.17	4006.25	1208.62	2796.42	3924.65	33605.4	128794	Oligomannose	0	0	0	None	P01899_HexNAc(2)Hex(9)	P01899_110	P01899_110_HexNAc(2)Hex(9)_TM	Yes	Yes	Yes	Yes	Yes	Yes	Yes	Yes
P01899_110_HexNAc(6)Hex(3)	P01899	110	HexNAc(6)Hex(3)	6	3				>sp|P01899|HA11_MOUSE H-2 class I histocompatibility antigen, D-B alpha chain OS=Mus musculus OX=10090 GN=H2-D1 PE=1 SV=2	H2-D1	R.[+229.16293].NLLGYYN[+1704.63471]QSAGGSHTLQQMSGC[+57.02146]DLGSDWR.L	NLLGYYNQSAGGSHTLQQMSGCDLGSDWR	231213_OE_RK_TM_TMT_HILIC	27981	56.8007	3.4e-09	1717.08	3	-1.34	555.6	TM	2503.96	2704.77	2105.35	2251.84	2930.64	3760.24	3693.17	3632.45	3879.96	3416.09	1157.29	2499.31	3676.38	30878.5	128795	Complex/hybrid	≥3	0	0	None	P01899_HexNAc(6)Hex(3)	P01899_110	P01899_110_HexNAc(6)Hex(3)_TM	Yes	Yes	Yes	Yes	Yes	Yes	Yes	Yes
P01899_110_HexNAc(2)Hex(6) 79.9663	P01899	110	HexNAc(2)Hex(6) 79.9663	2	6 79.9663				>sp|P01899|HA11_MOUSE H-2 class I histocompatibility antigen, D-B alpha chain OS=Mus musculus OX=10090 GN=H2-D1 PE=1 SV=2	H2-D1	R.[+229.16293].NLLGYYN[+1378.47569][+79.96630]QSAGGSHTLQQM[+15.99492]SGC[+57.02146]DLGSDWR.L	NLLGYYNQSAGGSHTLQQMSGCDLGSDWR	231213_OE_RK_TM_TMT_HILIC	26286	53.6034	0.0021	1640.02	3	2	233.1	TM	2405.17	2238.82	2295.42	1759.43	3133.96	1577.2	2683.87	2180.27	2924.13	2758.84	3464.95	2366.56	2424.86	23957.1	128796	Oligomannose	0	0	0	None	P01899_HexNAc(2)Hex(6) 79.9663	P01899_110	P01899_110_HexNAc(2)Hex(6) 79.9663_TM	Yes	Yes	Yes	Yes	Yes	Yes	Yes	Yes
P01899_280_HexNAc(4)Hex(5)Fuc(1)NeuGc(1)	P01899	280	HexNAc(4)Hex(5)Fuc(1)NeuGc(1)	4	5	1		1	>sp|P01899|HA11_MOUSE H-2 class I histocompatibility antigen, D-B alpha chain OS=Mus musculus OX=10090 GN=H2-D1 PE=1 SV=2	H2-D1	K.[+229.16293].WASVVVPLGK[+229.16293]EQN[+2075.72985]YTC[+57.02146]R.V	WASVVVPLGKEQNYTCR	231213_OE_RK_TM_TMT_HILIC	28286	57.3773	8e-11	1136.03	4	6.09	664.1	TM	14105.1	16916.4	13708.4	16034.9	21456.6	20103.7	17393.1	21690.4	22585	15696.7	9310.52	16444.3	19493.8	179690	128797	Complex/hybrid	2	1	1	NeuGc	P01899_HexNAc(4)Hex(5)Fuc(1)NeuGc(1)	P01899_280	P01899_280_HexNAc(4)Hex(5)Fuc(1)NeuGc(1)_TM	Yes	Yes	Yes	Yes	Yes	Yes	Yes	Yes
P01899_280_HexNAc(4)Hex(5)Fuc(1)NeuAc(1)	P01899	280	HexNAc(4)Hex(5)Fuc(1)NeuAc(1)	4	5	1	1		>sp|P01899|HA11_MOUSE H-2 class I histocompatibility antigen, D-B alpha chain OS=Mus musculus OX=10090 GN=H2-D1 PE=1 SV=2	H2-D1	K.[+229.16293].WASVVVPLGK[+229.16293]EQN[+2059.73493]YTC[+57.02146]R.V	WASVVVPLGKEQNYTCR	231213_OE_RK_TM_TMT_HILIC	28323	57.4467	1.5e-07	1131.78	4	9.94	542	TM	37182.4	36623.6	36018.9	38082.9	43361.4	44213.9	41118.6	49592	37813.3	36328.1	31287.4	38253.9	41813.2	400335	128798	Complex/hybrid	2	1	1	NeuAc	P01899_HexNAc(4)Hex(5)Fuc(1)NeuAc(1)	P01899_280	P01899_280_HexNAc(4)Hex(5)Fuc(1)NeuAc(1)_TM	Yes	Yes	Yes	Yes	Yes	Yes	Yes	Yes
P01899_280_HexNAc(4)Hex(6)Fuc(1)	P01899	280	HexNAc(4)Hex(6)Fuc(1)	4	6	1			>sp|P01899|HA11_MOUSE H-2 class I histocompatibility antigen, D-B alpha chain OS=Mus musculus OX=10090 GN=H2-D1 PE=1 SV=2	H2-D1	K.[+229.16293].WASVVVPLGK[+229.16293]EQN[+1930.69234]YTC[+57.02146]R.V	WASVVVPLGKEQNYTCR	231213_OE_RK_TM_TMT_HILIC	28458	57.7031	3.4e-10	1099.52	4	6.93	615.1	TM	32099.1	30491.3	31493.3	30104.4	37484	42105.7	37244.2	40868.2	35841.2	37952.5	21385.6	32334.4	38802.4	355684	128799	Complex/hybrid	2	0	1	None	P01899_HexNAc(4)Hex(6)Fuc(1)	P01899_280	P01899_280_HexNAc(4)Hex(6)Fuc(1)_TM	Yes	Yes	Yes	Yes	Yes	Yes	Yes	Yes
P01899_280_HexNAc(4)Hex(5)Fuc(2)	P01899	280	HexNAc(4)Hex(5)Fuc(2)	4	5	2			>sp|P01899|HA11_MOUSE H-2 class I histocompatibility antigen, D-B alpha chain OS=Mus musculus OX=10090 GN=H2-D1 PE=1 SV=2	H2-D1	K.[+229.16293].WASVVVPLGK[+229.16293]EQN[+1914.69743]YTC[+57.02146]R.V	WASVVVPLGKEQNYTCR	231213_OE_RK_TM_TMT_HILIC	28632	58.0355	2.4e-12	1095.77	4	5.8	669.7	TM	32755.7	34751.1	35492.2	34087.3	42042.6	39803.4	43891.8	46269.8	42873.8	44097.5	22103.4	35825.8	43387.3	396065	128800	Complex/hybrid	2	0	2	None	P01899_HexNAc(4)Hex(5)Fuc(2)	P01899_280	P01899_280_HexNAc(4)Hex(5)Fuc(2)_TM	Yes	Yes	Yes	Yes	Yes	Yes	Yes	Yes
P01899_280_HexNAc(4)Hex(5)Fuc(2)	P01899	280	HexNAc(4)Hex(5)Fuc(2)	4	5	2			>sp|P01899|HA11_MOUSE H-2 class I histocompatibility antigen, D-B alpha chain OS=Mus musculus OX=10090 GN=H2-D1 PE=1 SV=2	H2-D1	K.[+229.16293].WASVVVPLGK[+229.16293]EQN[+1914.69743]YTC[+57.02146]R.V	WASVVVPLGKEQNYTCR	231213_OE_RK_TM_TMT_HILIC	28580	57.936	0.0066	1096.02	4	7.49	289.7	TM	27526	31642.3	35444.2	31750.2	40920.3	42608.5	38113.1	44690.6	42214.4	35982.7	31178.9	33456.6	40721.8	370892	128801	Complex/hybrid	2	0	2	None	P01899_HexNAc(4)Hex(5)Fuc(2)	P01899_280	P01899_280_HexNAc(4)Hex(5)Fuc(2)_TM	Yes	Yes	Yes	Yes	Yes	Yes	Yes	Yes
P01899_280_HexNAc(4)Hex(3)Fuc(2)NeuAc(1)	P01899	280	HexNAc(4)Hex(3)Fuc(2)NeuAc(1)	4	3	2	1		>sp|P01899|HA11_MOUSE H-2 class I histocompatibility antigen, D-B alpha chain OS=Mus musculus OX=10090 GN=H2-D1 PE=1 SV=2	H2-D1	K.[+229.16293].WASVVVPLGK[+229.16293]EQN[+1881.68720]YTC[+57.02146]R.V	WASVVVPLGKEQNYTCR	231213_OE_RK_TM_TMT_HILIC	27131	55.2038	2.8e-12	1087.27	4	3.92	682.2	TM	50512.7	47029.6	45408.6	53427	62945.1	73394.7	69267.6	75927.7	72307.3	58867.6	16631.4	51864.6	69953	609088	128802	Complex/hybrid	2	1	2	NeuAc	P01899_HexNAc(4)Hex(3)Fuc(2)NeuAc(1)	P01899_280	P01899_280_HexNAc(4)Hex(3)Fuc(2)NeuAc(1)_TM	Yes	Yes	Yes	Yes	Yes	Yes	Yes	Yes
P01899_280_HexNAc(2)Hex(9)	P01899	280	HexNAc(2)Hex(9)	2	9				>sp|P01899|HA11_MOUSE H-2 class I histocompatibility antigen, D-B alpha chain OS=Mus musculus OX=10090 GN=H2-D1 PE=1 SV=2	H2-D1	K.[+229.16293].WASVVVPLGK[+229.16293]EQN[+1864.63416]YTC[+57.02146]R.V	WASVVVPLGKEQNYTCR	231213_OE_RK_TM_TMT_HILIC	27101	55.1481	1.3e-13	1083.26	4	9.09	719.7	TM	115945	105728	105556	111358	136218	148180	147098	174668	160814	128720	28299	114961	151896	1.33428e+06	128803	Oligomannose	0	0	0	None	P01899_HexNAc(2)Hex(9)	P01899_280	P01899_280_HexNAc(2)Hex(9)_TM	Yes	Yes	Yes	Yes	Yes	Yes	Yes	Yes
P01899_280_HexNAc(2)Hex(9)	P01899	280	HexNAc(2)Hex(9)	2	9				>sp|P01899|HA11_MOUSE H-2 class I histocompatibility antigen, D-B alpha chain OS=Mus musculus OX=10090 GN=H2-D1 PE=1 SV=2	H2-D1	K.[+229.16293].WASVVVPLGK[+229.16293]EQN[+1864.63416]YTC[+57.02146]R.V	WASVVVPLGKEQNYTCR	231213_OE_RK_TM_TMT_HILIC	27104	55.1532	8.6e-12	1444.01	3	7.7	637.5	TM	98075.6	69642.2	75854.9	82418.4	96524.6	112819	117511	132906	123850	94549.4	18301.1	84503.1	116327	1.00415e+06	128804	Oligomannose	0	0	0	None	P01899_HexNAc(2)Hex(9)	P01899_280	P01899_280_HexNAc(2)Hex(9)_TM	Yes	Yes	Yes	Yes	Yes	Yes	Yes	Yes
P01899_280_HexNAc(2)Hex(8)	P01899	280	HexNAc(2)Hex(8)	2	8				>sp|P01899|HA11_MOUSE H-2 class I histocompatibility antigen, D-B alpha chain OS=Mus musculus OX=10090 GN=H2-D1 PE=1 SV=2	H2-D1	K.[+229.16293].WASVVVPLGK[+229.16293]EQN[+1702.58133]YTC[+57.02146]R.V	WASVVVPLGKEQNYTCR	231213_OE_RK_TM_TMT_HILIC	27163	55.2628	8.6e-12	1389.99	3	8.02	602	TM	34217.6	26660.4	31360.2	31467.7	36457.6	40140	38977.4	42755.2	40699.3	32934.5	11122.3	32032.7	39101.3	355670	128805	Oligomannose	0	0	0	None	P01899_HexNAc(2)Hex(8)	P01899_280	P01899_280_HexNAc(2)Hex(8)_TM	Yes	Yes	Yes	Yes	Yes	Yes	Yes	Yes
P51885_88_HexNAc(5)Hex(5)NeuGc(1)	P51885	88	HexNAc(5)Hex(5)NeuGc(1)	5	5			1	>sp|P51885|LUM_MOUSE Lumican OS=Mus musculus OX=10090 GN=Lum PE=1 SV=2	Lum	K.[+229.16293].YLYLRNNQIDHIDEK[+229.16293]AFEN[+2132.75131]VTDLQWLILDHNLLEN[+0.98402]SK[+229.16293].I	YLYLRNNQIDHIDEKAFENVTDLQWLILDHNLLENSK	231213_OE_RK_TM_TMT_HILIC	25909	52.8897	1.7e-05	1225.77	6	9.77	273.1	TM	15923.6	18637.7	20324.7	24132.7	27032.2	34786.5	33100.2	25654.8	30402.2	32657.4	12860.1	21210.2	31320.2	262652	128806	Complex/hybrid	≥3	1	0	NeuGc	P51885_HexNAc(5)Hex(5)NeuGc(1)	P51885_88	P51885_88_HexNAc(5)Hex(5)NeuGc(1)_TM	Yes
P51885_127_HexNAc(4)Hex(5)Fuc(1)NeuGc(2)	P51885	127	HexNAc(4)Hex(5)Fuc(1)NeuGc(2)	4	5	1		2	>sp|P51885|LUM_MOUSE Lumican OS=Mus musculus OX=10090 GN=Lum PE=1 SV=2	Lum	K.[+229.16293].K[+229.16293]LHINYNN[+2382.82018]LTESVGPLPK[+229.16293].S	KLHINYNNLTESVGPLPK	231213_OE_RK_TM_TMT_HILIC	27707	56.2844	3.3e-13	1277.37	4	9.7	686.7	TM	27043.6	26331.2	28947.5	29837.5	39097.5	25378.6	22065.7	24762.6	23032.9	19496.9	41119.7	30251.5	22947.3	265994	128807	Complex/hybrid	2	2	1	NeuGc	P51885_HexNAc(4)Hex(5)Fuc(1)NeuGc(2)	P51885_127	P51885_127_HexNAc(4)Hex(5)Fuc(1)NeuGc(2)_TM	Yes
P51885_127_HexNAc(5)Hex(6)Fuc(1)	P51885	127	HexNAc(5)Hex(6)Fuc(1)	5	6	1			>sp|P51885|LUM_MOUSE Lumican OS=Mus musculus OX=10090 GN=Lum PE=1 SV=2	Lum	K.[+229.16293].K[+229.16293]LHINYNN[+2133.77171]LTESVGPLPK[+229.16293].S	KLHINYNNLTESVGPLPK	231213_OE_RK_TM_TMT_HILIC	25338	51.8132	1.5e-06	972.49	5	9.5	430.1	TM	7026.06	7568.62	7711.69	5871.76	10476.3	10152.3	8375.24	9821.66	9215.48	9026.88	7119.22	7730.88	9318.31	85245.9	128808	Complex/hybrid	≥3	0	1	None	P51885_HexNAc(5)Hex(6)Fuc(1)	P51885_127	P51885_127_HexNAc(5)Hex(6)Fuc(1)_TM	Yes
P51885_127_HexNAc(4)Hex(6)Fuc(2)	P51885	127	HexNAc(4)Hex(6)Fuc(2)	4	6	2			>sp|P51885|LUM_MOUSE Lumican OS=Mus musculus OX=10090 GN=Lum PE=1 SV=2	Lum	K.[+229.16293].K[+229.16293]LHINYNN[+2076.75025]LTESVGPLPK[+229.16293].S	KLHINYNNLTESVGPLPK	231213_OE_RK_TM_TMT_HILIC	26433	53.8859	7.2e-13	960.883	5	7.25	696.3	TM	21090.4	21876.6	21007.1	21382.2	35778.9	22837.4	20547	19955.4	21249.4	16031.5	24038.2	24227.1	20124.1	221756	128809	Complex/hybrid	2	0	2	None	P51885_HexNAc(4)Hex(6)Fuc(2)	P51885_127	P51885_127_HexNAc(4)Hex(6)Fuc(2)_TM	Yes
P51885_127_HexNAc(4)Hex(6)Fuc(2)	P51885	127	HexNAc(4)Hex(6)Fuc(2)	4	6	2			>sp|P51885|LUM_MOUSE Lumican OS=Mus musculus OX=10090 GN=Lum PE=1 SV=2	Lum	K.[+229.16293].K[+229.16293]LHINYNN[+2076.75025]LTESVGPLPK[+229.16293].S	KLHINYNNLTESVGPLPK	231213_OE_RK_TM_TMT_HILIC	26677	54.3447	2e-06	960.884	5	8.84	366.6	TM	17932.9	20856	19488.7	18471.5	20971	24262.1	26635.4	24122.1	27422.7	23450.6	14049.7	19544	25178.6	223613	128810	Complex/hybrid	2	0	2	None	P51885_HexNAc(4)Hex(6)Fuc(2)	P51885_127	P51885_127_HexNAc(4)Hex(6)Fuc(2)_TM	Yes
P51885_127_HexNAc(4)Hex(5)Fuc(1)NeuGc(1)	P51885	127	HexNAc(4)Hex(5)Fuc(1)NeuGc(1)	4	5	1		1	>sp|P51885|LUM_MOUSE Lumican OS=Mus musculus OX=10090 GN=Lum PE=1 SV=2	Lum	K.[+229.16293].K[+229.16293]LHINYNN[+2075.72985]LTESVGPLPK[+229.16293].S	KLHINYNNLTESVGPLPK	231213_OE_RK_TM_TMT_HILIC	26432	53.8843	5.3e-17	1200.85	4	8.54	881.1	TM	29381.2	28534	31557.5	29857.3	40499.6	26391.9	22114.3	20857.5	22644.7	19574.4	42312.3	31965.9	22316.5	271412	128811	Complex/hybrid	2	1	1	NeuGc	P51885_HexNAc(4)Hex(5)Fuc(1)NeuGc(1)	P51885_127	P51885_127_HexNAc(4)Hex(5)Fuc(1)NeuGc(1)_TM	Yes
P51885_127_HexNAc(4)Hex(5)Fuc(1)NeuAc(1)	P51885	127	HexNAc(4)Hex(5)Fuc(1)NeuAc(1)	4	5	1	1		>sp|P51885|LUM_MOUSE Lumican OS=Mus musculus OX=10090 GN=Lum PE=1 SV=2	Lum	K.[+229.16293].K[+229.16293]LHINYNN[+2059.73493]LTESVGPLPK[+229.16293].S	KLHINYNNLTESVGPLPK	231213_OE_RK_TM_TMT_HILIC	26546	54.0968	1.6e-06	1196.85	4	9.97	415.8	TM	7710.46	8968.95	10731.9	10915.5	14550.9	15449.1	11057.2	11235.7	13453.1	10202.2	6767.39	10575.5	12279.5	114275	128812	Complex/hybrid	2	1	1	NeuAc	P51885_HexNAc(4)Hex(5)Fuc(1)NeuAc(1)	P51885_127	P51885_127_HexNAc(4)Hex(5)Fuc(1)NeuAc(1)_TM	Yes
P51885_127_HexNAc(5)Hex(6)Fuc(1)NeuGc(1)	P51885	127	HexNAc(5)Hex(6)Fuc(1)NeuGc(1)	5	6	1		1	>sp|P51885|LUM_MOUSE Lumican OS=Mus musculus OX=10090 GN=Lum PE=1 SV=2	Lum	K.[+229.16293].LHINYNN[+2440.86204]LTESVGPLPK[+229.16293].S	LHINYNNLTESVGPLPK	231213_OE_RK_TM_TMT_HILIC	27937	56.7198	1.7e-12	1202.82	4	9.42	688.5	TM	12118	11998.6	12407.3	13332.6	15258.5	12517.7	12336.7	9992.8	11559.4	8580.93	17503.9	13023	10997.5	120103	128813	Complex/hybrid	≥3	1	1	NeuGc	P51885_HexNAc(5)Hex(6)Fuc(1)NeuGc(1)	P51885_127	P51885_127_HexNAc(5)Hex(6)Fuc(1)NeuGc(1)_TM	Yes
P51885_127_HexNAc(4)Hex(7)Fuc(1)NeuAc(1)	P51885	127	HexNAc(4)Hex(7)Fuc(1)NeuAc(1)	4	7	1	1		>sp|P51885|LUM_MOUSE Lumican OS=Mus musculus OX=10090 GN=Lum PE=1 SV=2	Lum	K.[+229.16293].LHINYNN[+2383.84058]LTESVGPLPK[+229.16293].S	LHINYNNLTESVGPLPK	231213_OE_RK_TM_TMT_HILIC	29610	59.881	1.5e-12	1188.31	4	6.84	685.5	TM	10330.7	9236.08	8468.58	8088.85	8917.9	7868.05	9668.92	8744.65	7292.13	10280.7	10490.7	9008.42	8770.88	88896.5	128814	Complex/hybrid	2	1	1	NeuAc	P51885_HexNAc(4)Hex(7)Fuc(1)NeuAc(1)	P51885_127	P51885_127_HexNAc(4)Hex(7)Fuc(1)NeuAc(1)_TM	Yes
P51885_127_HexNAc(4)Hex(5)Fuc(1)NeuGc(2)	P51885	127	HexNAc(4)Hex(5)Fuc(1)NeuGc(2)	4	5	1		2	>sp|P51885|LUM_MOUSE Lumican OS=Mus musculus OX=10090 GN=Lum PE=1 SV=2	Lum	K.[+229.16293].LHINYNN[+2382.82018]LTESVGPLPK[+229.16293].S	LHINYNNLTESVGPLPK	231213_OE_RK_TM_TMT_HILIC	29393	59.4728	4.7e-12	1188.05	4	2.05	652.9	TM	22753.3	20008.9	26732.1	22781.4	33666.5	31400.4	29310.8	26065.1	27299.1	26251.8	23059.9	25188.4	28065.4	266269	128815	Complex/hybrid	2	2	1	NeuGc	P51885_HexNAc(4)Hex(5)Fuc(1)NeuGc(2)	P51885_127	P51885_127_HexNAc(4)Hex(5)Fuc(1)NeuGc(2)_TM	Yes
P51885_127_HexNAc(4)Hex(7)NeuAc(1)	P51885	127	HexNAc(4)Hex(7)NeuAc(1)	4	7		1		>sp|P51885|LUM_MOUSE Lumican OS=Mus musculus OX=10090 GN=Lum PE=1 SV=2	Lum	K.[+229.16293].LHINYNN[+2237.78267]LTESVGPLPK[+229.16293].S	LHINYNNLTESVGPLPK	231213_OE_RK_TM_TMT_HILIC	28108	57.0403	2.2e-11	1152.05	4	7.31	606.8	TM	26159.4	23874	26080.9	24721.9	30851.9	24889.6	28572.3	31031.3	31592.5	27886.3	28223.4	26337.6	28794.4	275660	128816	Complex/hybrid	2	1	0	NeuAc	P51885_HexNAc(4)Hex(7)NeuAc(1)	P51885_127	P51885_127_HexNAc(4)Hex(7)NeuAc(1)_TM	Yes
P51885_127_HexNAc(4)Hex(6)Fuc(2)	P51885	127	HexNAc(4)Hex(6)Fuc(2)	4	6	2			>sp|P51885|LUM_MOUSE Lumican OS=Mus musculus OX=10090 GN=Lum PE=1 SV=2	Lum	K.[+229.16293].LHINYNN[+2076.75025]LTESVGPLPK[+229.16293].S	LHINYNNLTESVGPLPK	231213_OE_RK_TM_TMT_HILIC	28243	57.2948	1.2e-06	889.432	5	9.25	477.5	TM	8682.43	10140	11390.6	8210	13726.4	10006.2	12706.8	12798	12877.1	9725.79	8210.9	10429.9	11622.8	110263	128817	Complex/hybrid	2	0	2	None	P51885_HexNAc(4)Hex(6)Fuc(2)	P51885_127	P51885_127_HexNAc(4)Hex(6)Fuc(2)_TM	Yes
P51885_127_HexNAc(4)Hex(5)Fuc(1)NeuGc(1)	P51885	127	HexNAc(4)Hex(5)Fuc(1)NeuGc(1)	4	5	1		1	>sp|P51885|LUM_MOUSE Lumican OS=Mus musculus OX=10090 GN=Lum PE=1 SV=2	Lum	K.[+229.16293].LHINYNN[+2075.72985]LTESVGPLPK[+229.16293].S	LHINYNNLTESVGPLPK	231213_OE_RK_TM_TMT_HILIC	28182	57.1818	2.3e-18	1481.7	3	5.08	952.1	TM	14159	10528.1	15394.1	14009.7	21960	9015.84	9966.48	8136.88	7041.33	9158.23	18708.1	15210.2	8663.75	119370	128818	Complex/hybrid	2	1	1	NeuGc	P51885_HexNAc(4)Hex(5)Fuc(1)NeuGc(1)	P51885_127	P51885_127_HexNAc(4)Hex(5)Fuc(1)NeuGc(1)_TM	Yes
P51885_127_HexNAc(4)Hex(5)Fuc(1)NeuGc(1)	P51885	127	HexNAc(4)Hex(5)Fuc(1)NeuGc(1)	4	5	1		1	>sp|P51885|LUM_MOUSE Lumican OS=Mus musculus OX=10090 GN=Lum PE=1 SV=2	Lum	K.[+229.16293].LHINYNN[+2075.72985]LTESVGPLPK[+229.16293].S	LHINYNNLTESVGPLPK	231213_OE_RK_TM_TMT_HILIC	28406	57.6017	2.2e-16	1111.53	4	6.94	892.4	TM	52409.3	51063.9	53020.3	47029.4	70617.5	49010	43128.1	44069.2	39834.7	41058.7	70214	54828.1	43420.1	491241	128819	Complex/hybrid	2	1	1	NeuGc	P51885_HexNAc(4)Hex(5)Fuc(1)NeuGc(1)	P51885_127	P51885_127_HexNAc(4)Hex(5)Fuc(1)NeuGc(1)_TM	Yes
P51885_127_HexNAc(4)Hex(5)Fuc(1)NeuGc(1)	P51885	127	HexNAc(4)Hex(5)Fuc(1)NeuGc(1)	4	5	1		1	>sp|P51885|LUM_MOUSE Lumican OS=Mus musculus OX=10090 GN=Lum PE=1 SV=2	Lum	K.[+229.16293].LHINYNN[+2075.72985]LTESVGPLPK[+229.16293].S	LHINYNNLTESVGPLPK	231213_OE_RK_TM_TMT_HILIC	28426	57.6422	1.3e-14	1481.71	3	7.39	784	TM	13368.7	11136.2	10770.3	12005.7	15283.6	12534.5	10964.5	9775.02	10344.9	10367.7	12965.9	12512.9	10797.3	116551	128820	Complex/hybrid	2	1	1	NeuGc	P51885_HexNAc(4)Hex(5)Fuc(1)NeuGc(1)	P51885_127	P51885_127_HexNAc(4)Hex(5)Fuc(1)NeuGc(1)_TM	Yes
P51885_127_HexNAc(4)Hex(5)Fuc(3)	P51885	127	HexNAc(4)Hex(5)Fuc(3)	4	5	3			>sp|P51885|LUM_MOUSE Lumican OS=Mus musculus OX=10090 GN=Lum PE=1 SV=2	Lum	K.[+229.16293].LHINYNN[+2060.75533]LTESVGPLPK[+229.16293].S	LHINYNNLTESVGPLPK	231213_OE_RK_TM_TMT_HILIC	28299	57.401	1.3e-13	1476.71	3	6.63	740.7	TM	10414.2	10145.7	11872.4	8161.79	15021.6	10561	10481	10941.1	10683	10061.6	10132	11123.1	10545.5	108343	128821	Complex/hybrid	2	0	≥3	None	P51885_HexNAc(4)Hex(5)Fuc(3)	P51885_127	P51885_127_HexNAc(4)Hex(5)Fuc(3)_TM	Yes
P51885_127_HexNAc(4)Hex(5)Fuc(3)	P51885	127	HexNAc(4)Hex(5)Fuc(3)	4	5	3			>sp|P51885|LUM_MOUSE Lumican OS=Mus musculus OX=10090 GN=Lum PE=1 SV=2	Lum	K.[+229.16293].LHINYNN[+2060.75533]LTESVGPLPK[+229.16293].S	LHINYNNLTESVGPLPK	231213_OE_RK_TM_TMT_HILIC	28266	57.3386	1.3e-12	1107.54	4	8.91	687.8	TM	16615.9	15744.5	15586.2	14920.7	22769.4	18509.9	17415.4	19020.3	19502.1	14292.1	18192.5	17127.3	17747.9	174376	128822	Complex/hybrid	2	0	≥3	None	P51885_HexNAc(4)Hex(5)Fuc(3)	P51885_127	P51885_127_HexNAc(4)Hex(5)Fuc(3)_TM	Yes
P51885_127_HexNAc(4)Hex(5)Fuc(1)	P51885	127	HexNAc(4)Hex(5)Fuc(1)	4	5	1			>sp|P51885|LUM_MOUSE Lumican OS=Mus musculus OX=10090 GN=Lum PE=1 SV=2	Lum	K.[+229.16293].LHINYNN[+1768.63952]LTESVGPLPK[+229.16293].S	LHINYNNLTESVGPLPK	231213_OE_RK_TM_TMT_HILIC	27105	55.1548	1.1e-15	1379.34	3	8.5	839	TM	25517.7	22147.6	27576.2	22541.5	36687.3	29105.3	28216.5	28016.2	25698.4	26185.1	32593.8	26894.1	27444.3	271692	128823	Complex/hybrid	2	0	1	None	P51885_HexNAc(4)Hex(5)Fuc(1)	P51885_127	P51885_127_HexNAc(4)Hex(5)Fuc(1)_TM	Yes
P28654_206_HexNAc(4)Hex(6)Fuc(1)	P28654	206	HexNAc(4)Hex(6)Fuc(1)	4	6	1			>sp|P28654|PGS2_MOUSE Decorin OS=Mus musculus OX=10090 GN=Dcn PE=1 SV=1	Dcn	R.[+229.16293].ISDTN[+1930.69234]ITAIPQGLPTSLTEVHLDGNK[+229.16293]ITK[+229.16293].V	ISDTNITAIPQGLPTSLTEVHLDGNKITK	231213_OE_RK_TM_TMT_HILIC	32599	65.5318	2e-20	1139.58	5	8.17	1019.9	TM	24136.7	18452.9	25101	19939.2	32185.2	21974.3	19491	17421.3	21381	16229.8	10040.7	23963	19299.5	216312	128824	Complex/hybrid	2	0	1	None	P28654_HexNAc(4)Hex(6)Fuc(1)	P28654_206	P28654_206_HexNAc(4)Hex(6)Fuc(1)_TM	Yes
P28654_206_HexNAc(4)Hex(6)Fuc(1)	P28654	206	HexNAc(4)Hex(6)Fuc(1)	4	6	1			>sp|P28654|PGS2_MOUSE Decorin OS=Mus musculus OX=10090 GN=Dcn PE=1 SV=1	Dcn	R.[+229.16293].ISDTN[+1930.69234]ITAIPQGLPTSLTEVHLDGNK[+229.16293]ITK[+229.16293].V	ISDTNITAIPQGLPTSLTEVHLDGNKITK	231213_OE_RK_TM_TMT_HILIC	32673	65.6702	2.2e-15	949.819	6	8.52	792.4	TM	17389.6	13379.2	17110.6	15090	16229.4	15824.1	14002	16828.8	12187	11954.9	10714.6	15839.8	14159.4	149996	128825	Complex/hybrid	2	0	1	None	P28654_HexNAc(4)Hex(6)Fuc(1)	P28654_206	P28654_206_HexNAc(4)Hex(6)Fuc(1)_TM	Yes
P28654_206_HexNAc(4)Hex(5)NeuGc(1)	P28654	206	HexNAc(4)Hex(5)NeuGc(1)	4	5			1	>sp|P28654|PGS2_MOUSE Decorin OS=Mus musculus OX=10090 GN=Dcn PE=1 SV=1	Dcn	R.[+229.16293].ISDTN[+1929.67194]ITAIPQGLPTSLTEVHLDGNK[+229.16293]ITK[+229.16293].V	ISDTNITAIPQGLPTSLTEVHLDGNKITK	231213_OE_RK_TM_TMT_HILIC	32644	65.6144	1.7e-23	1424.22	4	7.71	1178.5	TM	14112	12082.7	14312.6	11766.5	16819.4	11488.7	7152.18	9257.7	8388.67	7230.22	13274.4	13818.6	8703.49	112611	128826	Complex/hybrid	2	1	0	NeuGc	P28654_HexNAc(4)Hex(5)NeuGc(1)	P28654_206	P28654_206_HexNAc(4)Hex(5)NeuGc(1)_TM	Yes
P28654_206_HexNAc(4)Hex(5)	P28654	206	HexNAc(4)Hex(5)	4	5				>sp|P28654|PGS2_MOUSE Decorin OS=Mus musculus OX=10090 GN=Dcn PE=1 SV=1	Dcn	R.[+229.16293].ISDTN[+1622.58161]ITAIPQGLPTSLTEVHLDGNK[+229.16293]ITK[+229.16293].V	ISDTNITAIPQGLPTSLTEVHLDGNKITK	231213_OE_RK_TM_TMT_HILIC	31692	63.8133	9.5e-24	1347.2	4	9.59	1153.6	TM	22749.4	13787.9	20516.6	17163.5	27184.5	16638.2	11984.4	11299.8	11911.1	10961.4	15528.5	20280.4	12559	164197	128827	Complex/hybrid	2	0	0	None	P28654_HexNAc(4)Hex(5)	P28654_206	P28654_206_HexNAc(4)Hex(5)_TM	Yes
P28654_206_HexNAc(4)Hex(5)	P28654	206	HexNAc(4)Hex(5)	4	5				>sp|P28654|PGS2_MOUSE Decorin OS=Mus musculus OX=10090 GN=Dcn PE=1 SV=1	Dcn	R.[+229.16293].ISDTN[+1622.58161]ITAIPQGLPTSLTEVHLDGNK[+229.16293]ITK[+229.16293].V	ISDTNITAIPQGLPTSLTEVHLDGNKITK	231213_OE_RK_TM_TMT_HILIC	31687	63.8049	1.8e-22	1077.96	5	9.28	1149.3	TM	46854.1	29150.6	49245.7	35968.7	49980.5	31585	26252.3	23176.5	23717.1	22971.3	29053.2	42239.9	25540.5	338902	128828	Complex/hybrid	2	0	0	None	P28654_HexNAc(4)Hex(5)	P28654_206	P28654_206_HexNAc(4)Hex(5)_TM	Yes
P28654_206_HexNAc(4)Hex(5)	P28654	206	HexNAc(4)Hex(5)	4	5				>sp|P28654|PGS2_MOUSE Decorin OS=Mus musculus OX=10090 GN=Dcn PE=1 SV=1	Dcn	R.[+229.16293].ISDTN[+1622.58161]ITAIPQGLPTSLTEVHLDGNK[+229.16293]ITK[+229.16293].V	ISDTNITAIPQGLPTSLTEVHLDGNKITK	231213_OE_RK_TM_TMT_HILIC	31707	63.8403	3.7e-12	898.633	6	6.83	635.5	TM	27635.6	28452.8	32134.6	29098.8	32473.2	36190.4	31310.6	30546.8	32697	27704.6	23632.8	29959	31689.9	308244	128829	Complex/hybrid	2	0	0	None	P28654_HexNAc(4)Hex(5)	P28654_206	P28654_206_HexNAc(4)Hex(5)_TM	Yes
P28654_206_HexNAc(4)Hex(5)NeuGc(1)	P28654	206	HexNAc(4)Hex(5)NeuGc(1)	4	5			1	>sp|P28654|PGS2_MOUSE Decorin OS=Mus musculus OX=10090 GN=Dcn PE=1 SV=1	Dcn	R.[+229.16293].ISDTN[+1929.67194]ITAIPQGLPTSLTEVHLDGNK[+229.16293].I	ISDTNITAIPQGLPTSLTEVHLDGNK	231213_OE_RK_TM_TMT_HILIC	32923	66.1429	5.3e-22	1281.12	4	9.89	1107.9	TM	11497.3	9849.84	12080.8	11453.7	15975.8	9573.28	6993.29	7666.25	11585.7	8540.07	18750.4	12171.5	8871.72	105216	128830	Complex/hybrid	2	1	0	NeuGc	P28654_HexNAc(4)Hex(5)NeuGc(1)	P28654_206	P28654_206_HexNAc(4)Hex(5)NeuGc(1)_TM	Yes
P28654_206_HexNAc(4)Hex(5)	P28654	206	HexNAc(4)Hex(5)	4	5				>sp|P28654|PGS2_MOUSE Decorin OS=Mus musculus OX=10090 GN=Dcn PE=1 SV=1	Dcn	R.[+229.16293].ISDTN[+1622.58161]ITAIPQGLPTSLTEVHLDGNK[+229.16293].I	ISDTNITAIPQGLPTSLTEVHLDGNK	231213_OE_RK_TM_TMT_HILIC	31880	64.1683	9.6e-18	963.882	5	9.94	915.1	TM	10791.8	11137.9	10518.4	8772.38	13580.4	12269.4	12808.4	8403.81	10641.6	9247.91	16271.1	10960.2	10674.2	108172	128831	Complex/hybrid	2	0	0	None	P28654_HexNAc(4)Hex(5)	P28654_206	P28654_206_HexNAc(4)Hex(5)_TM	Yes
P28654_257_HexNAc(4)Hex(5)Fuc(1)NeuGc(1)	P28654	257	HexNAc(4)Hex(5)Fuc(1)NeuGc(1)	4	5	1		1	>sp|P28654|PGS2_MOUSE Decorin OS=Mus musculus OX=10090 GN=Dcn PE=1 SV=1	Dcn	K.[+229.16293].LGLSFNSITVMEN[+2075.72985]GSLANVPHLR.E	LGLSFNSITVMENGSLANVPHLR	231213_OE_RK_TM_TMT_HILIC	35229	70.5076	6.8e-17	1194.06	4	7.1	865.4	TM	15261.3	13012.5	14768.5	11261.2	18666.2	13473	15127.7	15175.6	15215.8	11414	16860.8	14594	14081.2	143376	128832	Complex/hybrid	2	1	1	NeuGc	P28654_HexNAc(4)Hex(5)Fuc(1)NeuGc(1)	P28654_257	P28654_257_HexNAc(4)Hex(5)Fuc(1)NeuGc(1)_TM	Yes
P28654_257_HexNAc(4)Hex(5)Fuc(1)NeuGc(1)	P28654	257	HexNAc(4)Hex(5)Fuc(1)NeuGc(1)	4	5	1		1	>sp|P28654|PGS2_MOUSE Decorin OS=Mus musculus OX=10090 GN=Dcn PE=1 SV=1	Dcn	K.[+229.16293].LGLSFNSITVMEN[+2075.72985]GSLANVPHLR.E	LGLSFNSITVMENGSLANVPHLR	231213_OE_RK_TM_TMT_HILIC	35310	70.6593	9.6e-15	1592.08	3	5.72	765.3	TM	9953.28	5969.04	7511.24	7030.4	10176.6	7110.37	5935.03	6983.54	5444.03	8931.26	11957.7	8128.11	6880.85	75044.8	128833	Complex/hybrid	2	1	1	NeuGc	P28654_HexNAc(4)Hex(5)Fuc(1)NeuGc(1)	P28654_257	P28654_257_HexNAc(4)Hex(5)Fuc(1)NeuGc(1)_TM	Yes
P28654_257_HexNAc(4)Hex(5)Fuc(1)	P28654	257	HexNAc(4)Hex(5)Fuc(1)	4	5	1			>sp|P28654|PGS2_MOUSE Decorin OS=Mus musculus OX=10090 GN=Dcn PE=1 SV=1	Dcn	K.[+229.16293].LGLSFNSITVMEN[+1768.63952]GSLANVPHLR.E	LGLSFNSITVMENGSLANVPHLR	231213_OE_RK_TM_TMT_HILIC	33993	68.1688	8e-08	1117.54	4	9.73	549.1	TM	10418.2	10442.4	12541.9	13143.5	13394.4	15023.3	16324.8	15194.3	12200.5	13807.2	11683.6	11988.1	14510	132491	128834	Complex/hybrid	2	0	1	None	P28654_HexNAc(4)Hex(5)Fuc(1)	P28654_257	P28654_257_HexNAc(4)Hex(5)Fuc(1)_TM	Yes
P28654_298_HexNAc(4)Hex(5)NeuGc(1)	P28654	298	HexNAc(4)Hex(5)NeuGc(1)	4	5			1	>sp|P28654|PGS2_MOUSE Decorin OS=Mus musculus OX=10090 GN=Dcn PE=1 SV=1	Dcn	K.[+229.16293].YIQVVYLHNNN[+1929.67194]ISAVGQNDFC[+57.02146]R.A	YIQVVYLHNNNISAVGQNDFCR	231213_OE_RK_TM_TMT_HILIC	27620	56.1207	7.6e-16	1196.54	4	9.81	825	TM	11674.3	19341.2	16642.7	13558.7	17520.8	16645.1	14954.7	17259.3	15695.4	17435.3	10913.5	15747.5	16398	160728	128835	Complex/hybrid	2	1	0	NeuGc	P28654_HexNAc(4)Hex(5)NeuGc(1)	P28654_298	P28654_298_HexNAc(4)Hex(5)NeuGc(1)_TM	Yes
P28654_298_HexNAc(4)Hex(5)Fuc(1)	P28654	298	HexNAc(4)Hex(5)Fuc(1)	4	5	1			>sp|P28654|PGS2_MOUSE Decorin OS=Mus musculus OX=10090 GN=Dcn PE=1 SV=1	Dcn	K.[+229.16293].YIQVVYLHNNN[+1768.63952]ISAVGQNDFC[+57.02146]R.A	YIQVVYLHNNNISAVGQNDFCR	231213_OE_RK_TM_TMT_HILIC	26460	53.9365	9.8e-15	1156.28	4	7.25	762.6	TM	8952.6	9694.48	9417.7	10235.7	11873.7	11899.8	11647	13087.5	12672.8	10069.9	9591.09	10034.8	11875.4	109551	128836	Complex/hybrid	2	0	1	None	P28654_HexNAc(4)Hex(5)Fuc(1)	P28654_298	P28654_298_HexNAc(4)Hex(5)Fuc(1)_TM	Yes
Q9JKR6_155_HexNAc(4)Hex(3)Fuc(2)NeuAc(1)	Q9JKR6	155	HexNAc(4)Hex(3)Fuc(2)NeuAc(1)	4	3	2	1		>sp|Q9JKR6|HYOU1_MOUSE Hypoxia up-regulated protein 1 OS=Mus musculus OX=10090 GN=Hyou1 PE=1 SV=1	Hyou1	R.[+229.16293].FQISPQLQFSPEEVLGMVLN[+1881.68720]YSR.S	FQISPQLQFSPEEVLGMVLNYSR	231213_OE_RK_TM_TMT_HILIC	48283	95.2549	4.7e-17	1598.41	3	-0.31	931.4	TM	12596.8	14242.9	12969.3	9157.91	14538.2	17009.5	18547.9	16522.6	14619.6	12321.4	15870.7	12701	15804.2	142526	128837	Complex/hybrid	2	1	2	NeuAc	Q9JKR6_HexNAc(4)Hex(3)Fuc(2)NeuAc(1)	Q9JKR6_155	Q9JKR6_155_HexNAc(4)Hex(3)Fuc(2)NeuAc(1)_TM	Yes		Yes
Q9JKR6_155_HexNAc(4)Hex(3)Fuc(2)NeuAc(1)	Q9JKR6	155	HexNAc(4)Hex(3)Fuc(2)NeuAc(1)	4	3	2	1		>sp|Q9JKR6|HYOU1_MOUSE Hypoxia up-regulated protein 1 OS=Mus musculus OX=10090 GN=Hyou1 PE=1 SV=1	Hyou1	R.[+229.16293].FQISPQLQFSPEEVLGMVLN[+1881.68720]YSR.S	FQISPQLQFSPEEVLGMVLNYSR	231213_OE_RK_TM_TMT_HILIC	48258	95.2077	4.5e-15	1199.06	4	1.23	814.4	TM	74288	93026.2	90355.4	69132.2	94614	139753	141377	137043	98558.9	84514.4	69957.8	84283.2	120249	1.02266e+06	128838	Complex/hybrid	2	1	2	NeuAc	Q9JKR6_HexNAc(4)Hex(3)Fuc(2)NeuAc(1)	Q9JKR6_155	Q9JKR6_155_HexNAc(4)Hex(3)Fuc(2)NeuAc(1)_TM	Yes		Yes
Q9JKR6_155_HexNAc(4)Hex(3)Fuc(2)NeuAc(1)	Q9JKR6	155	HexNAc(4)Hex(3)Fuc(2)NeuAc(1)	4	3	2	1		>sp|Q9JKR6|HYOU1_MOUSE Hypoxia up-regulated protein 1 OS=Mus musculus OX=10090 GN=Hyou1 PE=1 SV=1	Hyou1	R.[+229.16293].FQISPQLQFSPEEVLGMVLN[+1881.68720]YSR.S	FQISPQLQFSPEEVLGMVLNYSR	231213_OE_RK_TM_TMT_HILIC	48284	95.2566	5.9e-13	1199.06	4	-0.32	738.2	TM	14528.1	18778.9	23000.3	17269.8	20731.9	34822.7	31985	28669.9	21424.9	19784.1	19579.4	18861.8	27337.3	230996	128839	Complex/hybrid	2	1	2	NeuAc	Q9JKR6_HexNAc(4)Hex(3)Fuc(2)NeuAc(1)	Q9JKR6_155	Q9JKR6_155_HexNAc(4)Hex(3)Fuc(2)NeuAc(1)_TM	Yes		Yes
Q9JKR6_155_HexNAc(2)Hex(9)	Q9JKR6	155	HexNAc(2)Hex(9)	2	9				>sp|Q9JKR6|HYOU1_MOUSE Hypoxia up-regulated protein 1 OS=Mus musculus OX=10090 GN=Hyou1 PE=1 SV=1	Hyou1	R.[+229.16293].FQISPQLQFSPEEVLGMVLN[+1864.63416]YSR.S	FQISPQLQFSPEEVLGMVLNYSR	231213_OE_RK_TM_TMT_HILIC	48254	95.201	2e-18	1194.8	4	5.6	958.5	TM	32724.9	35548.4	39303.4	33459	46605.7	61387.4	57249.1	57287.3	35669.7	42991.1	47503.2	37528.3	50916.9	442226	128840	Oligomannose	0	0	0	None	Q9JKR6_HexNAc(2)Hex(9)	Q9JKR6_155	Q9JKR6_155_HexNAc(2)Hex(9)_TM	Yes		Yes
Q9JKR6_155_HexNAc(2)Hex(9)	Q9JKR6	155	HexNAc(2)Hex(9)	2	9				>sp|Q9JKR6|HYOU1_MOUSE Hypoxia up-regulated protein 1 OS=Mus musculus OX=10090 GN=Hyou1 PE=1 SV=1	Hyou1	R.[+229.16293].FQISPQLQFSPEEVLGMVLN[+1864.63416]YSR.S	FQISPQLQFSPEEVLGMVLNYSR	231213_OE_RK_TM_TMT_HILIC	48255	95.2027	1.6e-16	1592.73	3	5.79	857	TM	74554.6	75493.4	65071.1	62758.5	72986.7	91363.7	109691	114000	81300.8	84990.5	66679.9	70172.9	96269.1	832210	128841	Oligomannose	0	0	0	None	Q9JKR6_HexNAc(2)Hex(9)	Q9JKR6_155	Q9JKR6_155_HexNAc(2)Hex(9)_TM	Yes		Yes
Q9JKR6_155_HexNAc(2)Hex(8)	Q9JKR6	155	HexNAc(2)Hex(8)	2	8				>sp|Q9JKR6|HYOU1_MOUSE Hypoxia up-regulated protein 1 OS=Mus musculus OX=10090 GN=Hyou1 PE=1 SV=1	Hyou1	R.[+229.16293].FQISPQLQFSPEEVLGMVLN[+1702.58133]YSR.S	FQISPQLQFSPEEVLGMVLNYSR	231213_OE_RK_TM_TMT_HILIC	48321	95.3274	6.4e-06	1538.38	3	8.01	327.5	TM	5450.96	7008.05	4724.29	5397.17	8491.59	8753.54	7973.34	6214.77	5357.66	4959.77	9058.66	6214.41	6651.82	64331.1	128842	Oligomannose	0	0	0	None	Q9JKR6_HexNAc(2)Hex(8)	Q9JKR6_155	Q9JKR6_155_HexNAc(2)Hex(8)_TM	Yes		Yes
Q9JKR6_222_HexNAc(2)Hex(9)	Q9JKR6	222	HexNAc(2)Hex(9)	2	9				>sp|Q9JKR6|HYOU1_MOUSE Hypoxia up-regulated protein 1 OS=Mus musculus OX=10090 GN=Hyou1 PE=1 SV=1	Hyou1	R.[+229.16293].RK[+229.16293]DIN[+1864.63416]STAQNVMFYDMGSGSTVC[+57.02146]TIVTYQTVK[+229.16293].T	RKDINSTAQNVMFYDMGSGSTVCTIVTYQTVK	231213_OE_RK_TM_TMT_HILIC	29087	58.8957	5.2e-08	1542.48	4	6.41	466.1	TM	5557.12	7434.58	4436.92	4155.06	7150.52	9832.76	7619.25	8047.48	7734.88	8707.22	2860.37	5746.84	8388.32	70675.8	128843	Oligomannose	0	0	0	None	Q9JKR6_HexNAc(2)Hex(9)	Q9JKR6_222	Q9JKR6_222_HexNAc(2)Hex(9)_TM	Yes		Yes
Q9JKR6_222_HexNAc(2)Hex(7)	Q9JKR6	222	HexNAc(2)Hex(7)	2	7				>sp|Q9JKR6|HYOU1_MOUSE Hypoxia up-regulated protein 1 OS=Mus musculus OX=10090 GN=Hyou1 PE=1 SV=1	Hyou1	R.[+229.16293].RK[+229.16293]DIN[+1540.52851]STAQNVMFYDMGSGSTVC[+57.02146]TIVTYQTVK[+229.16293].T	RKDINSTAQNVMFYDMGSGSTVCTIVTYQTVK	231213_OE_RK_TM_TMT_HILIC	29146	59.0053	4.2e-08	1461.21	4	10.05	435.9	TM	7515.57	12996.7	9465.05	7506.48	11485.8	13963.4	13859.3	16604.4	10476.6	11491.6	10560	9793.93	13279.1	115365	128844	Oligomannose	0	0	0	None	Q9JKR6_HexNAc(2)Hex(7)	Q9JKR6_222	Q9JKR6_222_HexNAc(2)Hex(7)_TM	Yes		Yes
Q9JKR6_222_HexNAc(2)Hex(7)	Q9JKR6	222	HexNAc(2)Hex(7)	2	7				>sp|Q9JKR6|HYOU1_MOUSE Hypoxia up-regulated protein 1 OS=Mus musculus OX=10090 GN=Hyou1 PE=1 SV=1	Hyou1	R.[+229.16293].RK[+229.16293]DIN[+1540.52851]STAQNVMFYDMGSGSTVC[+57.02146]TIVTYQTVK[+229.16293].T	RKDINSTAQNVMFYDMGSGSTVCTIVTYQTVK	231213_OE_RK_TM_TMT_HILIC	29143	59.0002	7.4e-06	1169.37	5	9.98	243	TM	16856.1	12472.6	13846.9	14258	16541.2	21728.1	21709.8	20288.3	17419.4	18132.8	12514.2	14795	19855.7	173253	128845	Oligomannose	0	0	0	None	Q9JKR6_HexNAc(2)Hex(7)	Q9JKR6_222	Q9JKR6_222_HexNAc(2)Hex(7)_TM	Yes		Yes
Q9JKR6_222_HexNAc(2)Hex(6)	Q9JKR6	222	HexNAc(2)Hex(6)	2	6				>sp|Q9JKR6|HYOU1_MOUSE Hypoxia up-regulated protein 1 OS=Mus musculus OX=10090 GN=Hyou1 PE=1 SV=1	Hyou1	R.[+229.16293].RK[+229.16293]DIN[+1378.47569]STAQNVMFYDMGSGSTVC[+57.02146]TIVTYQTVK[+229.16293].T	RKDINSTAQNVMFYDMGSGSTVCTIVTYQTVK	231213_OE_RK_TM_TMT_HILIC	29221	59.1488	3.8e-08	1420.94	4	8.3	463.5	TM	11095.7	8414.52	8355.66	9072.47	11864.3	12523.3	12896.3	14809.8	14284.2	9716.08	9702.08	9760.52	12845.9	113032	128846	Oligomannose	0	0	0	None	Q9JKR6_HexNAc(2)Hex(6)	Q9JKR6_222	Q9JKR6_222_HexNAc(2)Hex(6)_TM	Yes		Yes
Q9JKR6_222_HexNAc(2)Hex(6)	Q9JKR6	222	HexNAc(2)Hex(6)	2	6				>sp|Q9JKR6|HYOU1_MOUSE Hypoxia up-regulated protein 1 OS=Mus musculus OX=10090 GN=Hyou1 PE=1 SV=1	Hyou1	R.[+229.16293].RK[+229.16293]DIN[+1378.47569]STAQNVMFYDMGSGSTVC[+57.02146]TIVTYQTVK[+229.16293].T	RKDINSTAQNVMFYDMGSGSTVCTIVTYQTVK	231213_OE_RK_TM_TMT_HILIC	29219	59.1454	8e-06	1136.75	5	8.15	245.9	TM	14270.1	16561.2	16561.3	14736.8	16728	23281.1	20872.4	23228.8	17669	16765.9	16092.8	15771.5	20363.4	180675	128847	Oligomannose	0	0	0	None	Q9JKR6_HexNAc(2)Hex(6)	Q9JKR6_222	Q9JKR6_222_HexNAc(2)Hex(6)_TM	Yes		Yes
Q9JKR6_515_HexNAc(2)Hex(9)	Q9JKR6	515	HexNAc(2)Hex(9)	2	9				>sp|Q9JKR6|HYOU1_MOUSE Hypoxia up-regulated protein 1 OS=Mus musculus OX=10090 GN=Hyou1 PE=1 SV=1	Hyou1	R.[+229.16293].YSHDFNFHINYGDLGFLGPEDLRVFGSQN[+1864.63416]LTTVK[+229.16293].L	YSHDFNFHINYGDLGFLGPEDLRVFGSQNLTTVK	231213_OE_RK_TM_TMT_HILIC	36747	73.3758	5.3e-17	1245.39	5	8.69	817.9	TM	32506.3	46213.1	33211.3	29890.9	41221.6	53408.9	50571.4	55210.1	46809.3	46716.6	14001.5	36608.6	50543.3	435760	128848	Oligomannose	0	0	0	None	Q9JKR6_HexNAc(2)Hex(9)	Q9JKR6_515	Q9JKR6_515_HexNAc(2)Hex(9)_TM	Yes		Yes
Q9JKR6_515_HexNAc(4)Hex(3)Fuc(2)NeuAc(1)	Q9JKR6	515	HexNAc(4)Hex(3)Fuc(2)NeuAc(1)	4	3	2	1		>sp|Q9JKR6|HYOU1_MOUSE Hypoxia up-regulated protein 1 OS=Mus musculus OX=10090 GN=Hyou1 PE=1 SV=1	Hyou1	R.[+229.16293].VFGSQN[+1881.68720]LTTVK[+229.16293].L	VFGSQNLTTVK	231213_OE_RK_TM_TMT_HILIC	22955	47.3022	9.2e-13	1178.56	3	1.11	704.3	TM	148954	103535	104987	105543	132909	114501	129420	154737	155337	118115	141683	119186	134422	1.26804e+06	128849	Complex/hybrid	2	1	2	NeuAc	Q9JKR6_HexNAc(4)Hex(3)Fuc(2)NeuAc(1)	Q9JKR6_515	Q9JKR6_515_HexNAc(4)Hex(3)Fuc(2)NeuAc(1)_TM	Yes		Yes
Q9JKR6_515_HexNAc(2)Hex(9)	Q9JKR6	515	HexNAc(2)Hex(9)	2	9				>sp|Q9JKR6|HYOU1_MOUSE Hypoxia up-regulated protein 1 OS=Mus musculus OX=10090 GN=Hyou1 PE=1 SV=1	Hyou1	R.[+229.16293].VFGSQN[+1864.63416]LTTVK[+229.16293].L	VFGSQNLTTVK	231213_OE_RK_TM_TMT_HILIC	22954	47.3005	2.1e-15	1172.89	3	8.53	801.9	TM	164564	122797	113720	114830	144928	130003	141957	171003	156485	128575	150287	132168	145605	1.38886e+06	128850	Oligomannose	0	0	0	None	Q9JKR6_HexNAc(2)Hex(9)	Q9JKR6_515	Q9JKR6_515_HexNAc(2)Hex(9)_TM	Yes		Yes
Q9JKR6_515_HexNAc(2)Hex(9)	Q9JKR6	515	HexNAc(2)Hex(9)	2	9				>sp|Q9JKR6|HYOU1_MOUSE Hypoxia up-regulated protein 1 OS=Mus musculus OX=10090 GN=Hyou1 PE=1 SV=1	Hyou1	R.[+229.16293].VFGSQN[+1864.63416]LTTVK[+229.16293].L	VFGSQNLTTVK	231213_OE_RK_TM_TMT_HILIC	19525	40.8002	0.0032	1172.89	3	8.11	288.5	TM	5930.76	2859.01	5944.18	4704.97	6677.54	6773	4565.02	5823.71	5695.3	5886.1	6178.01	5223.29	5748.63	54859.6	128851	Oligomannose	0	0	0	None	Q9JKR6_HexNAc(2)Hex(9)	Q9JKR6_515	Q9JKR6_515_HexNAc(2)Hex(9)_TM	Yes		Yes
Q9JKR6_830_HexNAc(6)Hex(4)	Q9JKR6	830	HexNAc(6)Hex(4)	6	4				>sp|Q9JKR6|HYOU1_MOUSE Hypoxia up-regulated protein 1 OS=Mus musculus OX=10090 GN=Hyou1 PE=1 SV=1	Hyou1	R.[+229.16293].LSALDNLLN[+1866.68753]HSSIFLK[+229.16293].G	LSALDNLLNHSSIFLK	231213_OE_RK_TM_TMT_HILIC	38688	77.0477	4.8e-07	1370.34	3	-1.66	519.6	TM	15517.4	12754.9	12177.6	14421.9	14262.3	17084.9	18570	17131.9	16468.2	13736.8	16849.2	13826.8	16598.3	152126	128852	Complex/hybrid	≥3	0	0	None	Q9JKR6_HexNAc(6)Hex(4)	Q9JKR6_830	Q9JKR6_830_HexNAc(6)Hex(4)_TM	Yes		Yes
Q9JKR6_922_HexNAc(2)Hex(6)	Q9JKR6	922	HexNAc(2)Hex(6)	2	6				>sp|Q9JKR6|HYOU1_MOUSE Hypoxia up-regulated protein 1 OS=Mus musculus OX=10090 GN=Hyou1 PE=1 SV=1	Hyou1	K.[+229.16293].DK[+229.16293]N[+1378.47569]GTRAEPPLNASAGDQEEK[+229.16293].V	DKNGTRAEPPLNASAGDQEEK	231213_OE_RK_TM_TMT_HILIC	13458	29.2405	2.9e-07	1074.02	4	9.84	462.7	TM	1461.35	1471.51	1346.14	1461.23	2333.92	1296.07	1789.44	1835.02	1859.62	1887.81	3499.22	1614.83	1733.59	16742.1	128853	Oligomannose	0	0	0	None	Q9JKR6_HexNAc(2)Hex(6)	Q9JKR6_922	Q9JKR6_922_HexNAc(2)Hex(6)_TM	Yes		Yes
Q3TDQ1_613_HexNAc(4)Hex(3)Fuc(2)NeuAc(1)	Q3TDQ1	613	HexNAc(4)Hex(3)Fuc(2)NeuAc(1)	4	3	2	1		>sp|Q3TDQ1|STT3B_MOUSE Dolichyl-diphosphooligosaccharide--protein glycosyltransferase subunit STT3B OS=Mus musculus OX=10090 GN=Stt3b PE=1 SV=2	Stt3b	R.[+229.16293].VMSWWDYGYQIAGMAN[+1881.68720]R.T	VMSWWDYGYQIAGMANR	231213_OE_RK_TM_TMT_HILIC	37141	74.113	6.8e-13	1386.93	3	1.96	736.3	TM	48524.2	55289.1	52912.4	50921.4	56576.1	67534.7	71232.7	68856	61014.6	58229.8	37536.2	52844.6	65373.6	591091	128854	Complex/hybrid	2	1	2	NeuAc	Q3TDQ1_HexNAc(4)Hex(3)Fuc(2)NeuAc(1)	Q3TDQ1_613	Q3TDQ1_613_HexNAc(4)Hex(3)Fuc(2)NeuAc(1)_TM			Yes
Q3TDQ1_624_HexNAc(4)Hex(3)Fuc(2)NeuAc(1)	Q3TDQ1	624	HexNAc(4)Hex(3)Fuc(2)NeuAc(1)	4	3	2	1		>sp|Q3TDQ1|STT3B_MOUSE Dolichyl-diphosphooligosaccharide--protein glycosyltransferase subunit STT3B OS=Mus musculus OX=10090 GN=Stt3b PE=1 SV=2	Stt3b	R.[+229.16293].TTLVDNNTWN[+1881.68720]NSHIALVGK[+229.16293].A	TTLVDNNTWNNSHIALVGK	231213_OE_RK_TM_TMT_HILIC	25523	52.1625	3.8e-20	1110.03	4	0.52	1073	TM	21245.9	17232.2	20467.8	17485.6	24462.7	20419.9	22455	25457.5	28807.6	19250.7	14464.8	20178.8	23278.1	217285	128855	Complex/hybrid	2	1	2	NeuAc	Q3TDQ1_HexNAc(4)Hex(3)Fuc(2)NeuAc(1)	Q3TDQ1_624	Q3TDQ1_624_HexNAc(4)Hex(3)Fuc(2)NeuAc(1)_TM			Yes
Q3TDQ1_624_HexNAc(6)Hex(4)	Q3TDQ1	624	HexNAc(6)Hex(4)	6	4				>sp|Q3TDQ1|STT3B_MOUSE Dolichyl-diphosphooligosaccharide--protein glycosyltransferase subunit STT3B OS=Mus musculus OX=10090 GN=Stt3b PE=1 SV=2	Stt3b	R.[+229.16293].TTLVDNNTWN[+1866.68753]NSHIALVGK[+229.16293].A	TTLVDNNTWNNSHIALVGK	231213_OE_RK_TM_TMT_HILIC	25687	52.4731	2.2e-08	1474.69	3	-4	511.3	TM	2927.19	5006.74	4710.94	4790.15	5364.8	7113.87	6126.92	6002.53	5897.41	6333.67	3371.12	4559.96	6294.88	54274.2	128856	Complex/hybrid	≥3	0	0	None	Q3TDQ1_HexNAc(6)Hex(4)	Q3TDQ1_624	Q3TDQ1_624_HexNAc(6)Hex(4)_TM			Yes
Q3TDQ1_624_HexNAc(2)Hex(9)	Q3TDQ1	624	HexNAc(2)Hex(9)	2	9				>sp|Q3TDQ1|STT3B_MOUSE Dolichyl-diphosphooligosaccharide--protein glycosyltransferase subunit STT3B OS=Mus musculus OX=10090 GN=Stt3b PE=1 SV=2	Stt3b	R.[+229.16293].TTLVDNNTWN[+1864.63416]NSHIALVGK[+229.16293].A	TTLVDNNTWNNSHIALVGK	231213_OE_RK_TM_TMT_HILIC	25495	52.1103	1e-20	1105.77	4	7.99	1090.5	TM	77565.3	61061.8	69847.2	70488.1	85067.2	73288.7	83639	89408.5	92755.2	70522.1	42231.9	72805.9	81922.7	773643	128857	Oligomannose	0	0	0	None	Q3TDQ1_HexNAc(2)Hex(9)	Q3TDQ1_624	Q3TDQ1_624_HexNAc(2)Hex(9)_TM			Yes
Q3TDQ1_624_HexNAc(2)Hex(9)	Q3TDQ1	624	HexNAc(2)Hex(9)	2	9				>sp|Q3TDQ1|STT3B_MOUSE Dolichyl-diphosphooligosaccharide--protein glycosyltransferase subunit STT3B OS=Mus musculus OX=10090 GN=Stt3b PE=1 SV=2	Stt3b	R.[+229.16293].TTLVDNNTWN[+1864.63416]NSHIALVGK[+229.16293].A	TTLVDNNTWNNSHIALVGK	231213_OE_RK_TM_TMT_HILIC	25478	52.0766	6.1e-19	1474.03	3	8.23	998.9	TM	79704.1	66503	63646	67463.6	84190.1	71000.3	82997.8	87900.5	95033.7	65247.7	42123.7	72301.4	80436	763687	128858	Oligomannose	0	0	0	None	Q3TDQ1_HexNAc(2)Hex(9)	Q3TDQ1_624	Q3TDQ1_624_HexNAc(2)Hex(9)_TM			Yes
Q3TDQ1_624_HexNAc(2)Hex(9)	Q3TDQ1	624	HexNAc(2)Hex(9)	2	9				>sp|Q3TDQ1|STT3B_MOUSE Dolichyl-diphosphooligosaccharide--protein glycosyltransferase subunit STT3B OS=Mus musculus OX=10090 GN=Stt3b PE=1 SV=2	Stt3b	R.[+229.16293].TTLVDNNTWN[+1864.63416]NSHIALVGK[+229.16293].A	TTLVDNNTWNNSHIALVGK	231213_OE_RK_TM_TMT_HILIC	22636	46.6963	0.0069	1105.77	4	7.2	231.2	TM	7493.22	10622.1	9632.59	8111.28	8004.13	10950.8	9851.5	8010.38	9452.74	9323.24	14894.3	8772.66	9517.74	91452	128859	Oligomannose	0	0	0	None	Q3TDQ1_HexNAc(2)Hex(9)	Q3TDQ1_624	Q3TDQ1_624_HexNAc(2)Hex(9)_TM			Yes
Q3TDQ1_624_HexNAc(2)Hex(8)	Q3TDQ1	624	HexNAc(2)Hex(8)	2	8				>sp|Q3TDQ1|STT3B_MOUSE Dolichyl-diphosphooligosaccharide--protein glycosyltransferase subunit STT3B OS=Mus musculus OX=10090 GN=Stt3b PE=1 SV=2	Stt3b	R.[+229.16293].TTLVDNNTWN[+1702.58133]NSHIALVGK[+229.16293].A	TTLVDNNTWNNSHIALVGK	231213_OE_RK_TM_TMT_HILIC	25534	52.181	5.3e-17	1420.01	3	8.48	854.8	TM	18358.9	15154.6	15261.4	15596.9	16356.3	15574	16880.8	15362.2	24242.4	13994.1	14653.7	16145.6	17210.7	166782	128860	Oligomannose	0	0	0	None	Q3TDQ1_HexNAc(2)Hex(8)	Q3TDQ1_624	Q3TDQ1_624_HexNAc(2)Hex(8)_TM			Yes
Q3TDQ1_624_HexNAc(2)Hex(8)	Q3TDQ1	624	HexNAc(2)Hex(8)	2	8				>sp|Q3TDQ1|STT3B_MOUSE Dolichyl-diphosphooligosaccharide--protein glycosyltransferase subunit STT3B OS=Mus musculus OX=10090 GN=Stt3b PE=1 SV=2	Stt3b	R.[+229.16293].TTLVDNNTWN[+1702.58133]NSHIALVGK[+229.16293].A	TTLVDNNTWNNSHIALVGK	231213_OE_RK_TM_TMT_HILIC	25551	52.2147	8.1e-16	1065.26	4	9.92	808	TM	24110.3	23813.4	22121.9	18988.1	23450.1	20929.5	23602.6	26840.5	25175	21576.8	14499.9	22496.8	23624.9	230608	128861	Oligomannose	0	0	0	None	Q3TDQ1_HexNAc(2)Hex(8)	Q3TDQ1_624	Q3TDQ1_624_HexNAc(2)Hex(8)_TM			Yes
Q3TDQ1_638_HexNAc(2)Hex(9)	Q3TDQ1	638	HexNAc(2)Hex(9)	2	9				>sp|Q3TDQ1|STT3B_MOUSE Dolichyl-diphosphooligosaccharide--protein glycosyltransferase subunit STT3B OS=Mus musculus OX=10090 GN=Stt3b PE=1 SV=2	Stt3b	K.[+229.16293].AM[+15.99492]SSN[+1864.63416]ETAAYK[+229.16293]IMR.S	AMSSNETAAYKIMR	231213_OE_RK_TM_TMT_HILIC	16581	35.2057	6.5e-06	1304.59	3	9.8	335.2	TM	3888.9	4702.09	4308.02	3194.68	4881.66	6071.79	5109.12	7933.14	4197.91	4250.91	1505.46	4195.07	5512.58	48538.2	128862	Oligomannose	0	0	0	None	Q3TDQ1_HexNAc(2)Hex(9)	Q3TDQ1_638	Q3TDQ1_638_HexNAc(2)Hex(9)_TM			Yes
Q3TDQ1_638_HexNAc(2)Hex(9)	Q3TDQ1	638	HexNAc(2)Hex(9)	2	9				>sp|Q3TDQ1|STT3B_MOUSE Dolichyl-diphosphooligosaccharide--protein glycosyltransferase subunit STT3B OS=Mus musculus OX=10090 GN=Stt3b PE=1 SV=2	Stt3b	K.[+229.16293].AMSSN[+1864.63416]ETAAYK[+229.16293]IMR.S	AMSSNETAAYKIMR	231213_OE_RK_TM_TMT_HILIC	19145	40.0746	2.8e-09	1299.25	3	7.66	557.5	TM	15040.2	17473.4	21486.3	18602.2	21510.5	23726.1	24714	23273.6	17284.6	16998.5	11429.5	18822.5	21199.4	200109	128863	Oligomannose	0	0	0	None	Q3TDQ1_HexNAc(2)Hex(9)	Q3TDQ1_638	Q3TDQ1_638_HexNAc(2)Hex(9)_TM			Yes
Q3TDQ1_638_HexNAc(2)Hex(8)	Q3TDQ1	638	HexNAc(2)Hex(8)	2	8				>sp|Q3TDQ1|STT3B_MOUSE Dolichyl-diphosphooligosaccharide--protein glycosyltransferase subunit STT3B OS=Mus musculus OX=10090 GN=Stt3b PE=1 SV=2	Stt3b	K.[+229.16293].AMSSN[+1702.58133]ETAAYK[+229.16293]IMR.S	AMSSNETAAYKIMR	231213_OE_RK_TM_TMT_HILIC	19217	40.2129	3.9e-05	1245.23	3	7.14	283.2	TM	3809.35	3930.9	6297.97	4833.04	6287.5	5745.49	4470.07	4888.77	6111.65	4732.64	6117.12	5031.75	5189.72	51107.4	128864	Oligomannose	0	0	0	None	Q3TDQ1_HexNAc(2)Hex(8)	Q3TDQ1_638	Q3TDQ1_638_HexNAc(2)Hex(8)_TM			Yes
Q3TDQ1_638_HexNAc(4)Hex(3)Fuc(2)NeuAc(1)	Q3TDQ1	638	HexNAc(4)Hex(3)Fuc(2)NeuAc(1)	4	3	2	1		>sp|Q3TDQ1|STT3B_MOUSE Dolichyl-diphosphooligosaccharide--protein glycosyltransferase subunit STT3B OS=Mus musculus OX=10090 GN=Stt3b PE=1 SV=2	Stt3b	K.[+229.16293].AM[+15.99492]SSN[+1881.68720]ETAAYK[+229.16293].I	AMSSNETAAYK	231213_OE_RK_TM_TMT_HILIC	10763	24.064	3.7e-06	1176.86	3	8.66	412.6	TM	17728.9	14025.2	13144.1	12571.9	14902.7	16009.1	13637.5	14382.2	17330.6	11241.4	24302.1	14474.6	14520.2	144974	128865	Complex/hybrid	2	1	2	NeuAc	Q3TDQ1_HexNAc(4)Hex(3)Fuc(2)NeuAc(1)	Q3TDQ1_638	Q3TDQ1_638_HexNAc(4)Hex(3)Fuc(2)NeuAc(1)_TM			Yes
Q3TDQ1_638_HexNAc(4)Hex(3)Fuc(2)NeuAc(1)	Q3TDQ1	638	HexNAc(4)Hex(3)Fuc(2)NeuAc(1)	4	3	2	1		>sp|Q3TDQ1|STT3B_MOUSE Dolichyl-diphosphooligosaccharide--protein glycosyltransferase subunit STT3B OS=Mus musculus OX=10090 GN=Stt3b PE=1 SV=2	Stt3b	K.[+229.16293].AMSSN[+1881.68720]ETAAYK[+229.16293].I	AMSSNETAAYK	231213_OE_RK_TM_TMT_HILIC	14046	30.3653	4.4e-11	1171.52	3	5.24	648.9	TM	65584.7	55577.9	50988.2	53744.5	64033.3	61442.6	55338	59925.8	66712.7	47461	87628.7	57985.7	58176	580809	128866	Complex/hybrid	2	1	2	NeuAc	Q3TDQ1_HexNAc(4)Hex(3)Fuc(2)NeuAc(1)	Q3TDQ1_638	Q3TDQ1_638_HexNAc(4)Hex(3)Fuc(2)NeuAc(1)_TM			Yes
Q3TDQ1_638_HexNAc(4)Hex(3)Fuc(2)NeuAc(1)	Q3TDQ1	638	HexNAc(4)Hex(3)Fuc(2)NeuAc(1)	4	3	2	1		>sp|Q3TDQ1|STT3B_MOUSE Dolichyl-diphosphooligosaccharide--protein glycosyltransferase subunit STT3B OS=Mus musculus OX=10090 GN=Stt3b PE=1 SV=2	Stt3b	K.[+229.16293].AMSSN[+1881.68720]ETAAYK[+229.16293].I	AMSSNETAAYK	231213_OE_RK_TM_TMT_HILIC	14077	30.423	2.5e-05	878.896	4	7.4	347.3	TM	1347.42	2635.58	2438.87	3563.06	2530.02	2806.52	2209.92	2338.32	4360.19	1656.59	2692.52	2502.99	2674.31	25886.5	128867	Complex/hybrid	2	1	2	NeuAc	Q3TDQ1_HexNAc(4)Hex(3)Fuc(2)NeuAc(1)	Q3TDQ1_638	Q3TDQ1_638_HexNAc(4)Hex(3)Fuc(2)NeuAc(1)_TM			Yes
Q3TDQ1_638_HexNAc(2)Hex(9)	Q3TDQ1	638	HexNAc(2)Hex(9)	2	9				>sp|Q3TDQ1|STT3B_MOUSE Dolichyl-diphosphooligosaccharide--protein glycosyltransferase subunit STT3B OS=Mus musculus OX=10090 GN=Stt3b PE=1 SV=2	Stt3b	K.[+229.16293].AMSSN[+1864.63416]ETAAYK[+229.16293].I	AMSSNETAAYK	231213_OE_RK_TM_TMT_HILIC	14202	30.6582	2.5e-12	1165.84	3	7.16	661.1	TM	7405.21	4696.58	5868.02	6334.04	9330.9	8646.56	8262.73	7848.38	7252.58	8194.98	12576.9	6726.95	8041.05	73840	128868	Oligomannose	0	0	0	None	Q3TDQ1_HexNAc(2)Hex(9)	Q3TDQ1_638	Q3TDQ1_638_HexNAc(2)Hex(9)_TM			Yes
Q3TDQ1_638_HexNAc(2)Hex(9)	Q3TDQ1	638	HexNAc(2)Hex(9)	2	9				>sp|Q3TDQ1|STT3B_MOUSE Dolichyl-diphosphooligosaccharide--protein glycosyltransferase subunit STT3B OS=Mus musculus OX=10090 GN=Stt3b PE=1 SV=2	Stt3b	K.[+229.16293].AMSSN[+1864.63416]ETAAYK[+229.16293].I	AMSSNETAAYK	231213_OE_RK_TM_TMT_HILIC	14233	30.7207	3.8e-05	1165.84	3	5.59	373.7	TM	2967.34	2734.82	2698.72	2379.22	2492.5	4096.55	1910.37	2573.47	3630.08	2444.51	5394.47	2654.52	2931	27927.6	128869	Oligomannose	0	0	0	None	Q3TDQ1_HexNAc(2)Hex(9)	Q3TDQ1_638	Q3TDQ1_638_HexNAc(2)Hex(9)_TM			Yes
Q3TDQ1_638_HexNAc(2)Hex(8)	Q3TDQ1	638	HexNAc(2)Hex(8)	2	8				>sp|Q3TDQ1|STT3B_MOUSE Dolichyl-diphosphooligosaccharide--protein glycosyltransferase subunit STT3B OS=Mus musculus OX=10090 GN=Stt3b PE=1 SV=2	Stt3b	K.[+229.16293].AMSSN[+1702.58133]ETAAYK[+229.16293].I	AMSSNETAAYK	231213_OE_RK_TM_TMT_HILIC	14212	30.6784	0.0079	1111.82	3	7.18	286.7	TM	1904.28	1881.97	2146.05	2838.5	2422.38	1165.4	2812.69	3684.15	2123.78	1796.13	3660.38	2238.64	2316.43	22775.3	128870	Oligomannose	0	0	0	None	Q3TDQ1_HexNAc(2)Hex(8)	Q3TDQ1_638	Q3TDQ1_638_HexNAc(2)Hex(8)_TM			Yes
Q3TDQ1_638_HexNAc(2)Hex(7)	Q3TDQ1	638	HexNAc(2)Hex(7)	2	7				>sp|Q3TDQ1|STT3B_MOUSE Dolichyl-diphosphooligosaccharide--protein glycosyltransferase subunit STT3B OS=Mus musculus OX=10090 GN=Stt3b PE=1 SV=2	Stt3b	K.[+229.16293].AMSSN[+1540.52851]ETAAYK[+229.16293].I	AMSSNETAAYK	231213_OE_RK_TM_TMT_HILIC	14220	30.6936	4.3e-07	1057.8	3	5.04	571.7	TM	5609.59	5753.56	6718.58	5200.48	5061.59	6107.63	5402.61	6577.12	5652.11	4753.02	5572.79	5668.76	5698.5	56836.3	128871	Oligomannose	0	0	0	None	Q3TDQ1_HexNAc(2)Hex(7)	Q3TDQ1_638	Q3TDQ1_638_HexNAc(2)Hex(7)_TM			Yes
Q60767_135_HexNAc(5)Hex(7)Fuc(1)	Q60767	135	HexNAc(5)Hex(7)Fuc(1)	5	7	1			>sp|Q60767|LY75_MOUSE Lymphocyte antigen 75 OS=Mus musculus OX=10090 GN=Ly75 PE=1 SV=2	Ly75	R.[+229.16293].LALK[+229.16293]DGYAVANTN[+2295.82454]TSDVWK[+229.16293]K[+229.16293].G	LALKDGYAVANTNTSDVWKK	231213_OE_RK_TM_TMT_HILIC	25712	52.5204	6.5e-06	1082.14	5	9.69	415.9	TM	7716.87	7901.2	8147.8	9915.98	10871.1	10678.3	8356.25	11279.9	8259.7	9151.11	4159.85	8910.6	9545.04	92278.2	128872	Complex/hybrid	≥3	0	1	None	Q60767_HexNAc(5)Hex(7)Fuc(1)	Q60767_135	Q60767_135_HexNAc(5)Hex(7)Fuc(1)_TM		Yes
Q60767_135_HexNAc(5)Hex(7)Fuc(1)	Q60767	135	HexNAc(5)Hex(7)Fuc(1)	5	7	1			>sp|Q60767|LY75_MOUSE Lymphocyte antigen 75 OS=Mus musculus OX=10090 GN=Ly75 PE=1 SV=2	Ly75	R.[+229.16293].LALK[+229.16293]DGYAVANTN[+2295.82454]TSDVWK[+229.16293]K[+229.16293].G	LALKDGYAVANTNTSDVWKK	231213_OE_RK_TM_TMT_HILIC	25715	52.5254	2.8e-05	1352.42	4	8.52	294	TM	5258.19	4414.87	4055.13	4988.95	7065.99	5023.93	5727.86	5966.27	6427.79	4140.65	5327.37	5156.63	5457.3	53069.6	128873	Complex/hybrid	≥3	0	1	None	Q60767_HexNAc(5)Hex(7)Fuc(1)	Q60767_135	Q60767_135_HexNAc(5)Hex(7)Fuc(1)_TM		Yes
Q60767_865_HexNAc(5)Hex(5)Fuc(1)	Q60767	865	HexNAc(5)Hex(5)Fuc(1)	5	5	1			>sp|Q60767|LY75_MOUSE Lymphocyte antigen 75 OS=Mus musculus OX=10090 GN=Ly75 PE=1 SV=2	Ly75	K.[+229.16293].LAN[+1971.71889]ISGEEQK[+229.16293].W	LANISGEEQK	231213_OE_RK_TM_TMT_HILIC	17183	36.3502	0.0084	880.414	4	8.71	282.1	TM	3615.05	2978.4	3835.02	2954.32	2526.66	4089.01	4182.54	4560.21	5623.25	3424.71	2471.74	3181.89	4375.94	37789.2	128874	Complex/hybrid	≥3	0	1	None	Q60767_HexNAc(5)Hex(5)Fuc(1)	Q60767_865	Q60767_865_HexNAc(5)Hex(5)Fuc(1)_TM		Yes
Q60767_865_HexNAc(4)Hex(5)Fuc(1)	Q60767	865	HexNAc(4)Hex(5)Fuc(1)	4	5	1			>sp|Q60767|LY75_MOUSE Lymphocyte antigen 75 OS=Mus musculus OX=10090 GN=Ly75 PE=1 SV=2	Ly75	K.[+229.16293].LAN[+1768.63952]ISGEEQK[+229.16293].W	LANISGEEQK	231213_OE_RK_TM_TMT_HILIC	17117	36.2269	0.0051	1105.85	3	7.99	340.2	TM	5177.78	2455.23	3844.35	3545.79	5529.58	5020.05	3722.29	3626.25	5477.15	3092.9	2955.88	4110.55	4187.73	41491.4	128875	Complex/hybrid	2	0	1	None	Q60767_HexNAc(4)Hex(5)Fuc(1)	Q60767_865	Q60767_865_HexNAc(4)Hex(5)Fuc(1)_TM		Yes
Q60767_1077_HexNAc(2)Hex(9)	Q60767	1077	HexNAc(2)Hex(9)	2	9				>sp|Q60767|LY75_MOUSE Lymphocyte antigen 75 OS=Mus musculus OX=10090 GN=Ly75 PE=1 SV=2	Ly75	K.[+229.16293].K[+229.16293]SPLTGTWN[+1864.63416]FTSC[+57.02146]SER.H	KSPLTGTWNFTSCSER	231213_OE_RK_TM_TMT_HILIC	23439	48.2171	1.4e-07	1398.63	3	9.28	518.7	TM	15207.7	15799.9	14802.8	11435	20008.1	18033.3	18459.8	22209.5	24409.6	21514.8	6668.42	15450.7	20925.4	181881	128876	Oligomannose	0	0	0	None	Q60767_HexNAc(2)Hex(9)	Q60767_1077	Q60767_1077_HexNAc(2)Hex(9)_TM		Yes
Q60767_1077_HexNAc(2)Hex(8)	Q60767	1077	HexNAc(2)Hex(8)	2	8				>sp|Q60767|LY75_MOUSE Lymphocyte antigen 75 OS=Mus musculus OX=10090 GN=Ly75 PE=1 SV=2	Ly75	K.[+229.16293].K[+229.16293]SPLTGTWN[+1702.58133]FTSC[+57.02146]SER.H	KSPLTGTWNFTSCSER	231213_OE_RK_TM_TMT_HILIC	23465	48.266	1.8e-13	1008.71	4	8.81	705.3	TM	18400.1	20212	23312.8	21374.1	23783.9	27440.7	26267.9	25638.4	32688.5	23112.3	8463.94	21416.6	27029.6	242231	128877	Oligomannose	0	0	0	None	Q60767_HexNAc(2)Hex(8)	Q60767_1077	Q60767_1077_HexNAc(2)Hex(8)_TM		Yes
Q60767_1077_HexNAc(2)Hex(8)	Q60767	1077	HexNAc(2)Hex(8)	2	8				>sp|Q60767|LY75_MOUSE Lymphocyte antigen 75 OS=Mus musculus OX=10090 GN=Ly75 PE=1 SV=2	Ly75	K.[+229.16293].K[+229.16293]SPLTGTWN[+1702.58133]FTSC[+57.02146]SER.H	KSPLTGTWNFTSCSER	231213_OE_RK_TM_TMT_HILIC	23464	48.2643	1.3e-11	1344.61	3	7.86	647.5	TM	30662.5	34648.6	27603	28929.2	30947.2	48393.6	37509.3	54883.5	46959.6	43329	7550.29	30558.1	46215	383865	128878	Oligomannose	0	0	0	None	Q60767_HexNAc(2)Hex(8)	Q60767_1077	Q60767_1077_HexNAc(2)Hex(8)_TM		Yes
Q60767_1077_HexNAc(2)Hex(7)	Q60767	1077	HexNAc(2)Hex(7)	2	7				>sp|Q60767|LY75_MOUSE Lymphocyte antigen 75 OS=Mus musculus OX=10090 GN=Ly75 PE=1 SV=2	Ly75	K.[+229.16293].K[+229.16293]SPLTGTWN[+1540.52851]FTSC[+57.02146]SER.H	KSPLTGTWNFTSCSER	231213_OE_RK_TM_TMT_HILIC	23518	48.3654	2.1e-14	968.196	4	7.88	759.5	TM	33516.5	30403.3	34616.9	32728	34992.8	43027.3	42850.1	49784.2	46008.3	39922.1	9012.33	33251.5	44318.4	387849	128879	Oligomannose	0	0	0	None	Q60767_HexNAc(2)Hex(7)	Q60767_1077	Q60767_1077_HexNAc(2)Hex(7)_TM		Yes
Q60767_1077_HexNAc(2)Hex(7)	Q60767	1077	HexNAc(2)Hex(7)	2	7				>sp|Q60767|LY75_MOUSE Lymphocyte antigen 75 OS=Mus musculus OX=10090 GN=Ly75 PE=1 SV=2	Ly75	K.[+229.16293].K[+229.16293]SPLTGTWN[+1540.52851]FTSC[+57.02146]SER.H	KSPLTGTWNFTSCSER	231213_OE_RK_TM_TMT_HILIC	23516	48.3621	1.3e-11	1290.59	3	6.98	643.3	TM	46405.7	42777.2	40618.6	41533.9	50720.9	63417.2	51419.3	63423.3	59647.8	49546.2	11582.7	44411.3	57490.7	509510	128880	Oligomannose	0	0	0	None	Q60767_HexNAc(2)Hex(7)	Q60767_1077	Q60767_1077_HexNAc(2)Hex(7)_TM		Yes
Q60767_1077_HexNAc(2)Hex(5)	Q60767	1077	HexNAc(2)Hex(5)	2	5				>sp|Q60767|LY75_MOUSE Lymphocyte antigen 75 OS=Mus musculus OX=10090 GN=Ly75 PE=1 SV=2	Ly75	K.[+229.16293].K[+229.16293]SPLTGTWN[+1216.42286]FTSC[+57.02146]SER.H	KSPLTGTWNFTSCSER	231213_OE_RK_TM_TMT_HILIC	23737	48.7768	2.9e-06	1182.56	3	9.22	432.8	TM	16071.2	15345.9	15819.3	15166.2	17461.1	17698.2	16651.7	16558.4	18743.6	20009.7	11110.7	15972.7	17932.3	169525	128881	Oligomannose	0	0	0	None	Q60767_HexNAc(2)Hex(5)	Q60767_1077	Q60767_1077_HexNAc(2)Hex(5)_TM		Yes
Q60767_1077_HexNAc(6)Hex(3)	Q60767	1077	HexNAc(6)Hex(3)	6	3				>sp|Q60767|LY75_MOUSE Lymphocyte antigen 75 OS=Mus musculus OX=10090 GN=Ly75 PE=1 SV=2	Ly75	K.[+229.16293].SPLTGTWN[+1704.63471]FTSC[+57.02146]SER.H	SPLTGTWNFTSCSER	231213_OE_RK_TM_TMT_HILIC	25165	51.483	2.5e-08	1226.19	3	-6.35	571.5	TM	12668.4	10429.6	10863	13844.4	11896.3	15799.9	13178.6	13199.1	12780.9	11990.6	11070.8	11940.4	13389.8	126651	128882	Complex/hybrid	≥3	0	0	None	Q60767_HexNAc(6)Hex(3)	Q60767_1077	Q60767_1077_HexNAc(6)Hex(3)_TM		Yes
Q60767_1226_HexNAc(5)Hex(6)NeuGc(1)	Q60767	1226	HexNAc(5)Hex(6)NeuGc(1)	5	6			1	>sp|Q60767|LY75_MOUSE Lymphocyte antigen 75 OS=Mus musculus OX=10090 GN=Ly75 PE=1 SV=2	Ly75	K.[+229.16293].TADC[+57.02146]DDNQPGAIC[+57.02146]YYPGN[+2294.80414]ETEEEVRALDTAK[+229.16293].C	TADCDDNQPGAICYYPGNETEEEVRALDTAK	231213_OE_RK_TM_TMT_HILIC	25138	51.4325	4.8e-07	1564.93	4	9.12	385.7	TM	2599.64	1358.48	1740.6	2139.79	2691.72	3877.69	2914.49	2673.72	3398.32	2723.13	1216.12	2106.05	3117.47	26117.6	128883	Complex/hybrid	≥3	1	0	NeuGc	Q60767_HexNAc(5)Hex(6)NeuGc(1)	Q60767_1226	Q60767_1226_HexNAc(5)Hex(6)NeuGc(1)_TM		Yes
Q60767_1226_HexNAc(5)Hex(6)NeuGc(1)	Q60767	1226	HexNAc(5)Hex(6)NeuGc(1)	5	6			1	>sp|Q60767|LY75_MOUSE Lymphocyte antigen 75 OS=Mus musculus OX=10090 GN=Ly75 PE=1 SV=2	Ly75	K.[+229.16293].TADC[+57.02146]DDNQPGAIC[+57.02146]YYPGN[+2294.80414]ETEEEVRALDTAK[+229.16293].C	TADCDDNQPGAICYYPGNETEEEVRALDTAK	231213_OE_RK_TM_TMT_HILIC	25160	51.473	1.6e-06	1251.94	5	7.35	306.4	TM	4298.21	2911.97	3606.72	3383.72	4745.2	5068.39	2468.21	4349.42	6178.97	3490.43	3425.16	3789.16	4311.09	40501.2	128884	Complex/hybrid	≥3	1	0	NeuGc	Q60767_HexNAc(5)Hex(6)NeuGc(1)	Q60767_1226	Q60767_1226_HexNAc(5)Hex(6)NeuGc(1)_TM		Yes
Q60767_1594_HexNAc(2)Hex(9)	Q60767	1594	HexNAc(2)Hex(9)	2	9				>sp|Q60767|LY75_MOUSE Lymphocyte antigen 75 OS=Mus musculus OX=10090 GN=Ly75 PE=1 SV=2	Ly75	R.[+229.16293].LMRENYN[+1864.63416]ITMR.V	LMRENYNITMR	231213_OE_RK_TM_TMT_HILIC	19732	41.1923	4.1e-06	1178.85	3	6.68	421.9	TM	25827.6	17203.9	23650.7	23408.9	25313.9	33100.6	31872.4	35049	32792	25890.6	7263.36	23081	31740.9	274109	128885	Oligomannose	0	0	0	None	Q60767_HexNAc(2)Hex(9)	Q60767_1594	Q60767_1594_HexNAc(2)Hex(9)_TM		Yes
Q60767_1594_HexNAc(2)Hex(9)	Q60767	1594	HexNAc(2)Hex(9)	2	9				>sp|Q60767|LY75_MOUSE Lymphocyte antigen 75 OS=Mus musculus OX=10090 GN=Ly75 PE=1 SV=2	Ly75	R.[+229.16293].LMRENYN[+1864.63416]ITMR.V	LMRENYNITMR	231213_OE_RK_TM_TMT_HILIC	19694	41.1231	1.4e-05	1178.85	3	6.27	361.4	TM	47416.6	36997.8	36339.7	43794.5	50465.1	52638.6	55418.6	62561.9	63756.3	53578.4	8405.66	43002.7	57590.8	502968	128886	Oligomannose	0	0	0	None	Q60767_HexNAc(2)Hex(9)	Q60767_1594	Q60767_1594_HexNAc(2)Hex(9)_TM		Yes
Q60767_1594_HexNAc(2)Hex(9)	Q60767	1594	HexNAc(2)Hex(9)	2	9				>sp|Q60767|LY75_MOUSE Lymphocyte antigen 75 OS=Mus musculus OX=10090 GN=Ly75 PE=1 SV=2	Ly75	R.[+229.16293].LMRENYN[+1864.63416]ITMR.V	LMRENYNITMR	231213_OE_RK_TM_TMT_HILIC	19716	41.162	0.00098	884.388	4	7.32	360.6	TM	13002.8	9966.36	11400	12092.4	14680.1	13374.3	13744.7	13684.7	17578.3	12337.1	11221.2	12228.3	14143.8	131861	128887	Oligomannose	0	0	0	None	Q60767_HexNAc(2)Hex(9)	Q60767_1594	Q60767_1594_HexNAc(2)Hex(9)_TM		Yes
Q60767_1594_HexNAc(2)Hex(8)	Q60767	1594	HexNAc(2)Hex(8)	2	8				>sp|Q60767|LY75_MOUSE Lymphocyte antigen 75 OS=Mus musculus OX=10090 GN=Ly75 PE=1 SV=2	Ly75	R.[+229.16293].LMRENYN[+1702.58133]ITMR.V	LMRENYNITMR	231213_OE_RK_TM_TMT_HILIC	19748	41.2242	5.5e-06	1124.83	3	8.09	383.9	TM	10339.8	11621.7	9804.41	11708.1	14340.4	13234.6	11017.8	13735.7	12991.3	10709.9	7620.07	11562.9	12337.9	119504	128888	Oligomannose	0	0	0	None	Q60767_HexNAc(2)Hex(8)	Q60767_1594	Q60767_1594_HexNAc(2)Hex(8)_TM		Yes
Q60767_1594_HexNAc(2)Hex(9)	Q60767	1594	HexNAc(2)Hex(9)	2	9				>sp|Q60767|LY75_MOUSE Lymphocyte antigen 75 OS=Mus musculus OX=10090 GN=Ly75 PE=1 SV=2	Ly75	R.[+229.16293].ENYN[+1864.63416]ITMR.V	ENYNITMR	231213_OE_RK_TM_TMT_HILIC	15331	32.8162	9.2e-06	1045.44	3	9.95	476.2	TM	3281.52	3279.63	4919.78	3319.82	3279.85	5426.61	4464.34	3979.39	5001.69	3539.42	2663.64	3616.12	4482.29	40492	128889	Oligomannose	0	0	0	None	Q60767_HexNAc(2)Hex(9)	Q60767_1594	Q60767_1594_HexNAc(2)Hex(9)_TM		Yes
Q60767_1643_HexNAc(2)Hex(9)	Q60767	1643	HexNAc(2)Hex(9)	2	9				>sp|Q60767|LY75_MOUSE Lymphocyte antigen 75 OS=Mus musculus OX=10090 GN=Ly75 PE=1 SV=2	Ly75	K.[+229.16293].C[+57.02146]SILIASN[+1864.63416]ETWRK[+229.16293].V	CSILIASNETWRK	231213_OE_RK_TM_TMT_HILIC	22957	47.3056	2.8e-09	1300.94	3	8.5	550.2	TM	16468.3	13878.2	15070.2	14130.3	17416.9	19198	18241.4	24645.4	21709.7	16637.9	6215.11	15392.8	20086.5	177396	128890	Oligomannose	0	0	0	None	Q60767_HexNAc(2)Hex(9)	Q60767_1643	Q60767_1643_HexNAc(2)Hex(9)_TM		Yes
Q60767_1643_HexNAc(2)Hex(9)	Q60767	1643	HexNAc(2)Hex(9)	2	9				>sp|Q60767|LY75_MOUSE Lymphocyte antigen 75 OS=Mus musculus OX=10090 GN=Ly75 PE=1 SV=2	Ly75	K.[+229.16293].C[+57.02146]SILIASN[+1864.63416]ETWRK[+229.16293].V	CSILIASNETWRK	231213_OE_RK_TM_TMT_HILIC	22961	47.3124	3.9e-06	975.957	4	8.73	443	TM	17127.7	14271.2	14518.7	18354.4	21176.7	22834.7	20694.7	25938.2	24833.5	20914.9	9199.43	17089.8	23043.2	200665	128891	Oligomannose	0	0	0	None	Q60767_HexNAc(2)Hex(9)	Q60767_1643	Q60767_1643_HexNAc(2)Hex(9)_TM		Yes
Q60767_1643_HexNAc(2)Hex(8)	Q60767	1643	HexNAc(2)Hex(8)	2	8				>sp|Q60767|LY75_MOUSE Lymphocyte antigen 75 OS=Mus musculus OX=10090 GN=Ly75 PE=1 SV=2	Ly75	K.[+229.16293].C[+57.02146]SILIASN[+1702.58133]ETWRK[+229.16293].V	CSILIASNETWRK	231213_OE_RK_TM_TMT_HILIC	22981	47.3511	1.9e-09	1246.92	3	8.5	578.8	TM	31186.5	26240.7	26983.9	29101.6	33866.4	34351.7	30114.8	42398	44754.6	33997	8671.92	29475.8	37123.2	332995	128892	Oligomannose	0	0	0	None	Q60767_HexNAc(2)Hex(8)	Q60767_1643	Q60767_1643_HexNAc(2)Hex(8)_TM		Yes
P46978_537_HexNAc(2)Hex(9)	P46978	537	HexNAc(2)Hex(9)	2	9				>sp|P46978|STT3A_MOUSE Dolichyl-diphosphooligosaccharide--protein glycosyltransferase subunit STT3A OS=Mus musculus OX=10090 GN=Stt3a PE=1 SV=1	Stt3a	R.[+229.16293].HNTPEDAK[+229.16293]VMSWWDYGYQITAMAN[+1864.63416]R.T	HNTPEDAKVMSWWDYGYQITAMANR	231213_OE_RK_TM_TMT_HILIC	33533	67.2999	3.4e-14	1327.59	4	8.99	747.2	TM	64008.2	65972.6	69219.5	55291.7	73627.9	88331.8	108649	103541	85211.5	64421.8	22985.8	65624	90031.1	778275	128893	Oligomannose	0	0	0	None	P46978_HexNAc(2)Hex(9)	P46978_537	P46978_537_HexNAc(2)Hex(9)_TM			Yes
P46978_537_HexNAc(2)Hex(9)	P46978	537	HexNAc(2)Hex(9)	2	9				>sp|P46978|STT3A_MOUSE Dolichyl-diphosphooligosaccharide--protein glycosyltransferase subunit STT3A OS=Mus musculus OX=10090 GN=Stt3a PE=1 SV=1	Stt3a	R.[+229.16293].HNTPEDAK[+229.16293]VMSWWDYGYQITAMAN[+1864.63416]R.T	HNTPEDAKVMSWWDYGYQITAMANR	231213_OE_RK_TM_TMT_HILIC	33563	67.3555	5.7e-14	1062.28	5	9.03	720.4	TM	16357.9	20470.7	18167.6	16432.6	16178.8	24054.9	26875.1	24583.8	22488.9	22892.4	8148.43	17521.5	24179	208503	128894	Oligomannose	0	0	0	None	P46978_HexNAc(2)Hex(9)	P46978_537	P46978_537_HexNAc(2)Hex(9)_TM			Yes
P46978_537_HexNAc(4)Hex(3)Fuc(2)NeuAc(1)	P46978	537	HexNAc(4)Hex(3)Fuc(2)NeuAc(1)	4	3	2	1		>sp|P46978|STT3A_MOUSE Dolichyl-diphosphooligosaccharide--protein glycosyltransferase subunit STT3A OS=Mus musculus OX=10090 GN=Stt3a PE=1 SV=1	Stt3a	K.[+229.16293].VMSWWDYGYQITAMAN[+1881.68720]R.T	VMSWWDYGYQITAMANR	231213_OE_RK_TM_TMT_HILIC	37082	74.0017	6.8e-15	1401.94	3	1.41	849.4	TM	27707.1	26676.8	22002.6	17980.4	28268.6	33993.2	36104.6	36486.4	26967.2	24193.8	34695.2	24527.1	31549	280381	128895	Complex/hybrid	2	1	2	NeuAc	P46978_HexNAc(4)Hex(3)Fuc(2)NeuAc(1)	P46978_537	P46978_537_HexNAc(4)Hex(3)Fuc(2)NeuAc(1)_TM			Yes
P46978_537_HexNAc(2)Hex(9)	P46978	537	HexNAc(2)Hex(9)	2	9				>sp|P46978|STT3A_MOUSE Dolichyl-diphosphooligosaccharide--protein glycosyltransferase subunit STT3A OS=Mus musculus OX=10090 GN=Stt3a PE=1 SV=1	Stt3a	K.[+229.16293].VMSWWDYGYQITAM[+15.99492]AN[+1864.63416]R.T	VMSWWDYGYQITAMANR	231213_OE_RK_TM_TMT_HILIC	34381	68.8992	1.8e-06	1400.93	3	9.72	484.8	TM	12724.5	12277.1	8955.77	8073.17	12518	15554.2	15385.1	14669.3	12647.7	12236.3	13011.9	10909.7	14098.5	125041	128896	Oligomannose	0	0	0	None	P46978_HexNAc(2)Hex(9)	P46978_537	P46978_537_HexNAc(2)Hex(9)_TM			Yes
P46978_537_HexNAc(2)Hex(9)	P46978	537	HexNAc(2)Hex(9)	2	9				>sp|P46978|STT3A_MOUSE Dolichyl-diphosphooligosaccharide--protein glycosyltransferase subunit STT3A OS=Mus musculus OX=10090 GN=Stt3a PE=1 SV=1	Stt3a	K.[+229.16293].VMSWWDYGYQITAMAN[+1864.63416]R.T	VMSWWDYGYQITAMANR	231213_OE_RK_TM_TMT_HILIC	37057	73.9545	9.5e-15	1395.93	3	7.48	881.3	TM	29334	28463.9	28642.2	23998.4	34343.5	37102.5	45870.7	40430.7	34305.3	29360.9	37922.3	28956.4	37414	331852	128897	Oligomannose	0	0	0	None	P46978_HexNAc(2)Hex(9)	P46978_537	P46978_537_HexNAc(2)Hex(9)_TM			Yes
P46978_548_HexNAc(6)Hex(5)	P46978	548	HexNAc(6)Hex(5)	6	5				>sp|P46978|STT3A_MOUSE Dolichyl-diphosphooligosaccharide--protein glycosyltransferase subunit STT3A OS=Mus musculus OX=10090 GN=Stt3a PE=1 SV=1	Stt3a	R.[+229.16293].TILVDNNTWN[+2028.74035]NTHISR.V	TILVDNNTWNNTHISR	231213_OE_RK_TM_TMT_HILIC	21009	43.613	8.9e-06	1385.62	3	-1.94	405	TM	3230.07	2643.17	2416.28	3714.53	3069.78	3843.16	3217.33	2331.78	3055.62	2483.38	3454.27	3014.77	2986.25	30005.1	128898	Complex/hybrid	≥3	0	0	None	P46978_HexNAc(6)Hex(5)	P46978_548	P46978_548_HexNAc(6)Hex(5)_TM			Yes
P46978_548_HexNAc(4)Hex(3)Fuc(2)NeuAc(1)	P46978	548	HexNAc(4)Hex(3)Fuc(2)NeuAc(1)	4	3	2	1		>sp|P46978|STT3A_MOUSE Dolichyl-diphosphooligosaccharide--protein glycosyltransferase subunit STT3A OS=Mus musculus OX=10090 GN=Stt3a PE=1 SV=1	Stt3a	R.[+229.16293].TILVDNNTWN[+1881.68720]NTHISR.V	TILVDNNTWNNTHISR	231213_OE_RK_TM_TMT_HILIC	21030	43.6534	8e-15	1002.96	4	0.66	847.7	TM	25624.3	22029.7	24787.3	23648.7	30295.3	24593.4	28535.9	31531.8	35922.7	30726.5	18428.1	25277.1	30262.1	277696	128899	Complex/hybrid	2	1	2	NeuAc	P46978_HexNAc(4)Hex(3)Fuc(2)NeuAc(1)	P46978_548	P46978_548_HexNAc(4)Hex(3)Fuc(2)NeuAc(1)_TM			Yes
P46978_548_HexNAc(4)Hex(3)Fuc(2)NeuAc(1)	P46978	548	HexNAc(4)Hex(3)Fuc(2)NeuAc(1)	4	3	2	1		>sp|P46978|STT3A_MOUSE Dolichyl-diphosphooligosaccharide--protein glycosyltransferase subunit STT3A OS=Mus musculus OX=10090 GN=Stt3a PE=1 SV=1	Stt3a	R.[+229.16293].TILVDNNTWN[+1881.68720]NTHISR.V	TILVDNNTWNNTHISR	231213_OE_RK_TM_TMT_HILIC	21064	43.7158	3.9e-07	1336.6	3	-5.28	564.8	TM	5617.28	4083.38	3903.36	3194.63	3935.21	6218.97	5962	6574.91	6622.07	4677.35	2996.13	4146.77	6011.06	50789.2	128900	Complex/hybrid	2	1	2	NeuAc	P46978_HexNAc(4)Hex(3)Fuc(2)NeuAc(1)	P46978_548	P46978_548_HexNAc(4)Hex(3)Fuc(2)NeuAc(1)_TM			Yes
P46978_548_HexNAc(2)Hex(9)	P46978	548	HexNAc(2)Hex(9)	2	9				>sp|P46978|STT3A_MOUSE Dolichyl-diphosphooligosaccharide--protein glycosyltransferase subunit STT3A OS=Mus musculus OX=10090 GN=Stt3a PE=1 SV=1	Stt3a	R.[+229.16293].TILVDN[+0.98402]NTWN[+1864.63416]NTHISR.V	TILVDNNTWNNTHISR	231213_OE_RK_TM_TMT_HILIC	21213	43.9976	1.8e-11	998.947	4	8.65	646.5	TM	18338.8	20739.2	22636.9	19484.8	25315.1	27762.6	29584.2	29403.8	31325.8	26723.4	11732.9	21303	28960	251315	128901	Oligomannose	0	0	0	None	P46978_HexNAc(2)Hex(9)	P46978_548	P46978_548_HexNAc(2)Hex(9)_TM			Yes
P46978_548_HexNAc(2)Hex(9)	P46978	548	HexNAc(2)Hex(9)	2	9				>sp|P46978|STT3A_MOUSE Dolichyl-diphosphooligosaccharide--protein glycosyltransferase subunit STT3A OS=Mus musculus OX=10090 GN=Stt3a PE=1 SV=1	Stt3a	R.[+229.16293].TILVDNN[+0.98402]TWN[+1864.63416]NTHISR.V	TILVDNNTWNNTHISR	231213_OE_RK_TM_TMT_HILIC	20962	43.5219	1.3e-11	1331.59	3	7.66	624.9	TM	8036.03	8832.58	6940.42	7812.66	8111.19	9114.14	9243.36	11284.1	10949.1	10512.5	6232.33	7946.58	10220.6	90836.1	128902	Oligomannose	0	0	0	None	P46978_HexNAc(2)Hex(9)	P46978_548	P46978_548_HexNAc(2)Hex(9)_TM			Yes
P46978_548_HexNAc(2)Hex(9)	P46978	548	HexNAc(2)Hex(9)	2	9				>sp|P46978|STT3A_MOUSE Dolichyl-diphosphooligosaccharide--protein glycosyltransferase subunit STT3A OS=Mus musculus OX=10090 GN=Stt3a PE=1 SV=1	Stt3a	R.[+229.16293].TILVDN[+0.98402]NTWN[+1864.63416]NTHISR.V	TILVDNNTWNNTHISR	231213_OE_RK_TM_TMT_HILIC	21181	43.9387	3.6e-09	998.948	4	9.51	572.9	TM	25101.5	25366.6	30018	24084.4	33244.7	28677.9	38268.7	34658.9	32379.6	29089.3	17042.3	27563.1	32614.9	300890	128903	Oligomannose	0	0	0	None	P46978_HexNAc(2)Hex(9)	P46978_548	P46978_548_HexNAc(2)Hex(9)_TM			Yes
P46978_548_HexNAc(2)Hex(9)	P46978	548	HexNAc(2)Hex(9)	2	9				>sp|P46978|STT3A_MOUSE Dolichyl-diphosphooligosaccharide--protein glycosyltransferase subunit STT3A OS=Mus musculus OX=10090 GN=Stt3a PE=1 SV=1	Stt3a	R.[+229.16293].TILVDN[+0.98402]NTWN[+1864.63416]NTHISR.V	TILVDNNTWNNTHISR	231213_OE_RK_TM_TMT_HILIC	21209	43.9909	2.4e-09	1331.59	3	9.13	569.4	TM	8097.02	7928.94	9118.54	6802.04	11105.4	9095.4	8931.18	9186.88	11585.6	11054.4	4981.19	8610.39	9970.69	92905.4	128904	Oligomannose	0	0	0	None	P46978_HexNAc(2)Hex(9)	P46978_548	P46978_548_HexNAc(2)Hex(9)_TM			Yes
P46978_548_HexNAc(2)Hex(9)	P46978	548	HexNAc(2)Hex(9)	2	9				>sp|P46978|STT3A_MOUSE Dolichyl-diphosphooligosaccharide--protein glycosyltransferase subunit STT3A OS=Mus musculus OX=10090 GN=Stt3a PE=1 SV=1	Stt3a	R.[+229.16293].TILVDN[+0.98402]NTWN[+1864.63416]NTHISR.V	TILVDNNTWNNTHISR	231213_OE_RK_TM_TMT_HILIC	21597	44.7274	2.7e-09	1331.59	3	7.48	567.4	TM	25413.5	28592.9	26158.3	23873.7	25066.9	27903	27398.4	30698	30216.1	26860.4	10449.6	25821.1	28615.2	272181	128905	Oligomannose	0	0	0	None	P46978_HexNAc(2)Hex(9)	P46978_548	P46978_548_HexNAc(2)Hex(9)_TM			Yes
P46978_548_HexNAc(2)Hex(9)	P46978	548	HexNAc(2)Hex(9)	2	9				>sp|P46978|STT3A_MOUSE Dolichyl-diphosphooligosaccharide--protein glycosyltransferase subunit STT3A OS=Mus musculus OX=10090 GN=Stt3a PE=1 SV=1	Stt3a	R.[+229.16293].TILVDN[+0.98402]NTWN[+1864.63416]NTHISR.V	TILVDNNTWNNTHISR	231213_OE_RK_TM_TMT_HILIC	21557	44.6517	6.3e-07	1331.59	3	9.18	474.3	TM	12581.4	13094.5	12274.9	10302.5	13065.6	14045.3	10675.3	13427.6	13125.9	12750.1	4353.59	12263.8	12804.8	125343	128906	Oligomannose	0	0	0	None	P46978_HexNAc(2)Hex(9)	P46978_548	P46978_548_HexNAc(2)Hex(9)_TM			Yes
P46978_548_HexNAc(2)Hex(9)	P46978	548	HexNAc(2)Hex(9)	2	9				>sp|P46978|STT3A_MOUSE Dolichyl-diphosphooligosaccharide--protein glycosyltransferase subunit STT3A OS=Mus musculus OX=10090 GN=Stt3a PE=1 SV=1	Stt3a	R.[+229.16293].TILVDNNTWN[+1864.63416]NTHISR.V	TILVDNNTWNNTHISR	231213_OE_RK_TM_TMT_HILIC	21006	43.6079	1.8e-18	998.702	4	9.06	977.8	TM	42187.2	34757.9	40116.5	38962.9	38878.4	49510.3	53791.3	51036.2	52537	41299.5	26063.9	38980.6	49634.9	443077	128907	Oligomannose	0	0	0	None	P46978_HexNAc(2)Hex(9)	P46978_548	P46978_548_HexNAc(2)Hex(9)_TM			Yes
P46978_548_HexNAc(2)Hex(9)	P46978	548	HexNAc(2)Hex(9)	2	9				>sp|P46978|STT3A_MOUSE Dolichyl-diphosphooligosaccharide--protein glycosyltransferase subunit STT3A OS=Mus musculus OX=10090 GN=Stt3a PE=1 SV=1	Stt3a	R.[+229.16293].TILVDNNTWN[+1864.63416]NTHISR.V	TILVDNNTWNNTHISR	231213_OE_RK_TM_TMT_HILIC	21084	43.7564	1.3e-16	1331.27	3	8.13	866	TM	27524.5	29821.9	27493.3	27968	31577.2	33718.4	34611.2	36159.5	37867.7	32501.4	18414.9	28877	34971.7	319243	128908	Oligomannose	0	0	0	None	P46978_HexNAc(2)Hex(9)	P46978_548	P46978_548_HexNAc(2)Hex(9)_TM			Yes
P46978_548_HexNAc(2)Hex(9)	P46978	548	HexNAc(2)Hex(9)	2	9				>sp|P46978|STT3A_MOUSE Dolichyl-diphosphooligosaccharide--protein glycosyltransferase subunit STT3A OS=Mus musculus OX=10090 GN=Stt3a PE=1 SV=1	Stt3a	R.[+229.16293].TILVDNNTWN[+1864.63416]NTHISR.V	TILVDNNTWNNTHISR	231213_OE_RK_TM_TMT_HILIC	21271	44.1098	3.6e-13	1331.26	3	4.18	724	TM	9297.5	7644.6	8665.05	7748.17	9676.34	10324.8	7815.68	9800.42	10258.1	9248.03	5600.66	8606.33	9489.42	90478.8	128909	Oligomannose	0	0	0	None	P46978_HexNAc(2)Hex(9)	P46978_548	P46978_548_HexNAc(2)Hex(9)_TM			Yes
P46978_548_HexNAc(2)Hex(9)	P46978	548	HexNAc(2)Hex(9)	2	9				>sp|P46978|STT3A_MOUSE Dolichyl-diphosphooligosaccharide--protein glycosyltransferase subunit STT3A OS=Mus musculus OX=10090 GN=Stt3a PE=1 SV=1	Stt3a	R.[+229.16293].TILVDNNTWN[+1864.63416]NTHISR.V	TILVDNNTWNNTHISR	231213_OE_RK_TM_TMT_HILIC	21095	43.775	1.7e-12	998.702	4	9.67	677.9	TM	7818.33	11187.2	10231.2	8811.49	11976.9	11903.8	15847.2	13334.8	13539.6	12574.8	3922.04	10005	13440.1	117225	128910	Oligomannose	0	0	0	None	P46978_HexNAc(2)Hex(9)	P46978_548	P46978_548_HexNAc(2)Hex(9)_TM			Yes
P46978_548_HexNAc(2)Hex(9)	P46978	548	HexNAc(2)Hex(9)	2	9				>sp|P46978|STT3A_MOUSE Dolichyl-diphosphooligosaccharide--protein glycosyltransferase subunit STT3A OS=Mus musculus OX=10090 GN=Stt3a PE=1 SV=1	Stt3a	R.[+229.16293].TILVDNNTWN[+1864.63416]NTHISR.V	TILVDNNTWNNTHISR	231213_OE_RK_TM_TMT_HILIC	21122	43.8256	1.7e-05	998.701	4	8.81	364.9	TM	20406.4	23132.2	33056.2	23887.2	29882.4	29619.1	31100.8	30779.2	44586.7	27946.3	19032.1	26072.9	32806.4	294396	128911	Oligomannose	0	0	0	None	P46978_HexNAc(2)Hex(9)	P46978_548	P46978_548_HexNAc(2)Hex(9)_TM			Yes
P46978_548_HexNAc(2)Hex(8)	P46978	548	HexNAc(2)Hex(8)	2	8				>sp|P46978|STT3A_MOUSE Dolichyl-diphosphooligosaccharide--protein glycosyltransferase subunit STT3A OS=Mus musculus OX=10090 GN=Stt3a PE=1 SV=1	Stt3a	R.[+229.16293].TILVDN[+0.98402]NTWN[+1702.58133]NTHISR.V	TILVDNNTWNNTHISR	231213_OE_RK_TM_TMT_HILIC	21250	44.0693	1.1e-12	1277.58	3	8.78	651.6	TM	7129.83	8948.28	8178.57	7780.39	11281.1	10901.1	10508.5	8891.92	11450.2	9572.81	7393.69	8663.63	10264.9	94642.7	128912	Oligomannose	0	0	0	None	P46978_HexNAc(2)Hex(8)	P46978_548	P46978_548_HexNAc(2)Hex(8)_TM			Yes
P46978_548_HexNAc(2)Hex(8)	P46978	548	HexNAc(2)Hex(8)	2	8				>sp|P46978|STT3A_MOUSE Dolichyl-diphosphooligosaccharide--protein glycosyltransferase subunit STT3A OS=Mus musculus OX=10090 GN=Stt3a PE=1 SV=1	Stt3a	R.[+229.16293].TILVDN[+0.98402]NTWN[+1702.58133]NTHISR.V	TILVDNNTWNNTHISR	231213_OE_RK_TM_TMT_HILIC	21680	44.8863	1.2e-07	1277.58	3	8.97	521.7	TM	4865.49	7386.07	6493.4	5296.93	9652.22	8355.57	8047.82	10068.2	8233.6	9307.97	4244.79	6738.82	8802.64	77707.3	128913	Oligomannose	0	0	0	None	P46978_HexNAc(2)Hex(8)	P46978_548	P46978_548_HexNAc(2)Hex(8)_TM			Yes
P46978_548_HexNAc(2)Hex(8)	P46978	548	HexNAc(2)Hex(8)	2	8				>sp|P46978|STT3A_MOUSE Dolichyl-diphosphooligosaccharide--protein glycosyltransferase subunit STT3A OS=Mus musculus OX=10090 GN=Stt3a PE=1 SV=1	Stt3a	R.[+229.16293].TILVDNNTWN[+1702.58133]NTHISR.V	TILVDNNTWNNTHISR	231213_OE_RK_TM_TMT_HILIC	21057	43.704	1.3e-17	1277.25	3	7.25	900.9	TM	41359.1	35588.8	34451	35646.9	47110.3	38867.1	42114.4	47179	45764.9	34592.4	34105.9	38831.2	41703.5	402674	128914	Oligomannose	0	0	0	None	P46978_HexNAc(2)Hex(8)	P46978_548	P46978_548_HexNAc(2)Hex(8)_TM			Yes
P46978_548_HexNAc(2)Hex(8)	P46978	548	HexNAc(2)Hex(8)	2	8				>sp|P46978|STT3A_MOUSE Dolichyl-diphosphooligosaccharide--protein glycosyltransferase subunit STT3A OS=Mus musculus OX=10090 GN=Stt3a PE=1 SV=1	Stt3a	R.[+229.16293].TILVDNNTWN[+1702.58133]NTHISR.V	TILVDNNTWNNTHISR	231213_OE_RK_TM_TMT_HILIC	21085	43.7581	1.8e-15	958.188	4	9.34	823	TM	18153.1	15544.6	19723.9	16413.4	25942.9	21689.1	21472.4	21019.8	20280.6	23846.8	8191.65	19155.6	21661.7	204087	128915	Oligomannose	0	0	0	None	P46978_HexNAc(2)Hex(8)	P46978_548	P46978_548_HexNAc(2)Hex(8)_TM			Yes
P46978_548_HexNAc(2)Hex(7)	P46978	548	HexNAc(2)Hex(7)	2	7				>sp|P46978|STT3A_MOUSE Dolichyl-diphosphooligosaccharide--protein glycosyltransferase subunit STT3A OS=Mus musculus OX=10090 GN=Stt3a PE=1 SV=1	Stt3a	R.[+229.16293].TILVDNNTWN[+1540.52851]N[+0.98402]THISR.V	TILVDNNTWNNTHISR	231213_OE_RK_TM_TMT_HILIC	21386	44.3258	0.0031	1223.56	3	8.45	383.9	TM	7559.33	10000	12787.6	13489.9	10434.5	9498.94	10956.1	12839.4	15334.1	9303.93	10494.6	10854.2	11586.5	112204	128916	Oligomannose	0	0	0	None	P46978_HexNAc(2)Hex(7)	P46978_548	P46978_548_HexNAc(2)Hex(7)_TM			Yes
P46978_548_HexNAc(2)Hex(7)	P46978	548	HexNAc(2)Hex(7)	2	7				>sp|P46978|STT3A_MOUSE Dolichyl-diphosphooligosaccharide--protein glycosyltransferase subunit STT3A OS=Mus musculus OX=10090 GN=Stt3a PE=1 SV=1	Stt3a	R.[+229.16293].TILVDNNTWN[+1540.52851]NTHISR.V	TILVDNNTWNNTHISR	231213_OE_RK_TM_TMT_HILIC	21142	43.8643	1.3e-16	1223.23	3	8.19	886.5	TM	20096	15882.8	16642.7	18917.9	19378.3	15717.5	17052.8	20735.5	20211.6	19722.6	11857.4	18183.5	18688	184358	128917	Oligomannose	0	0	0	None	P46978_HexNAc(2)Hex(7)	P46978_548	P46978_548_HexNAc(2)Hex(7)_TM			Yes
P46978_548_HexNAc(2)Hex(7)	P46978	548	HexNAc(2)Hex(7)	2	7				>sp|P46978|STT3A_MOUSE Dolichyl-diphosphooligosaccharide--protein glycosyltransferase subunit STT3A OS=Mus musculus OX=10090 GN=Stt3a PE=1 SV=1	Stt3a	R.[+229.16293].TILVDNNTWN[+1540.52851]NTHISR.V	TILVDNNTWNNTHISR	231213_OE_RK_TM_TMT_HILIC	21167	43.9133	1.8e-15	917.674	4	8.57	819.3	TM	13693.1	13563.9	15929.2	14494.7	15680.7	13145.3	13156	13378.5	16720.1	13404.5	7570.68	14672.3	13960.9	143166	128918	Oligomannose	0	0	0	None	P46978_HexNAc(2)Hex(7)	P46978_548	P46978_548_HexNAc(2)Hex(7)_TM			Yes
P18242_134_HexNAc(2)Hex(6)	P18242	134	HexNAc(2)Hex(6)	2	6				>sp|P18242|CATD_MOUSE Cathepsin D OS=Mus musculus OX=10090 GN=Ctsd PE=1 SV=1	Ctsd	K.[+229.16293].YNSDK[+229.16293]SSTYVK[+229.16293]N[+1378.47569]GTSFDIHYGSGSLSGYLSQDTVSVPC[+57.02146]K[+229.16293].S	YNSDKSSTYVKNGTSFDIHYGSGSLSGYLSQDTVSVPCK	231213_OE_RK_TM_TMT_HILIC	27489	55.8729	3.5e-05	1309.63	5	7.84	215.5	TM	39673.4	34008.8	35282.6	31582.6	47452.6	38016.7	42785.9	46294.1	40920.6	42302.5	15816.3	37600	42064	398320	128919	Oligomannose	0	0	0	None	P18242_HexNAc(2)Hex(6)	P18242_134	P18242_134_HexNAc(2)Hex(6)_TM	Yes			Yes	Yes	Yes	Yes
P18242_134_HexNAc(2)Hex(6)	P18242	134	HexNAc(2)Hex(6)	2	6				>sp|P18242|CATD_MOUSE Cathepsin D OS=Mus musculus OX=10090 GN=Ctsd PE=1 SV=1	Ctsd	K.[+229.16293].SSTYVK[+229.16293]N[+1378.47569]GTSFDIHYGSGSLSGYLSQDTVSVPC[+57.02146]K[+229.16293]SDQSK[+229.16293].A	SSTYVKNGTSFDIHYGSGSLSGYLSQDTVSVPCKSDQSK	231213_OE_RK_TM_TMT_HILIC	26812	54.6014	3.6e-12	1297.03	5	9.39	584.7	TM	4671.35	5365.38	6297.7	5954.8	8323.14	9045.39	6854.97	7757.93	6917.56	7087.34	5934.18	6122.47	7532.64	68275.5	128920	Oligomannose	0	0	0	None	P18242_HexNAc(2)Hex(6)	P18242_134	P18242_134_HexNAc(2)Hex(6)_TM	Yes			Yes	Yes	Yes	Yes
P18242_134_HexNAc(2)Hex(6)	P18242	134	HexNAc(2)Hex(6)	2	6				>sp|P18242|CATD_MOUSE Cathepsin D OS=Mus musculus OX=10090 GN=Ctsd PE=1 SV=1	Ctsd	K.[+229.16293].SSTYVK[+229.16293]N[+1378.47569]GTSFDIHYGSGSLSGYLSQDTVSVPC[+57.02146]K[+229.16293]SDQSK[+229.16293].A	SSTYVKNGTSFDIHYGSGSLSGYLSQDTVSVPCKSDQSK	231213_OE_RK_TM_TMT_HILIC	26810	54.598	7e-07	1081.03	6	8.73	326.2	TM	11273.2	13201.5	11018.3	11224.2	14381.7	15993.6	15446	13883.9	16518.9	15014	8369.55	12219.8	15371.3	137955	128921	Oligomannose	0	0	0	None	P18242_HexNAc(2)Hex(6)	P18242_134	P18242_134_HexNAc(2)Hex(6)_TM	Yes			Yes	Yes	Yes	Yes
P18242_261_HexNAc(4)Hex(6)Fuc(3)	P18242	261	HexNAc(4)Hex(6)Fuc(3)	4	6	3			>sp|P18242|CATD_MOUSE Cathepsin D OS=Mus musculus OX=10090 GN=Ctsd PE=1 SV=1	Ctsd	K.[+229.16293].YYHGELSYLN[+2222.80816]VTRK[+229.16293].A	YYHGELSYLNVTRK	231213_OE_RK_TM_TMT_HILIC	22500	46.44	0.0057	1106.52	4	7	368.9	TM	8811.24	10151.1	9924.04	9250.75	8592.58	12929.5	10660.6	13994.7	11954.7	10669.4	5616.05	9345.93	12041.8	106939	128922	Complex/hybrid	2	0	≥3	None	P18242_HexNAc(4)Hex(6)Fuc(3)	P18242_261	P18242_261_HexNAc(4)Hex(6)Fuc(3)_TM	Yes			Yes	Yes	Yes	Yes
P18242_261_HexNAc(3)Hex(7)NeuAc(1)	P18242	261	HexNAc(3)Hex(7)NeuAc(1)	3	7		1		>sp|P18242|CATD_MOUSE Cathepsin D OS=Mus musculus OX=10090 GN=Ctsd PE=1 SV=1	Ctsd	K.[+229.16293].YYHGELSYLN[+2034.70330]VTRK[+229.16293].A	YYHGELSYLNVTRK	231213_OE_RK_TM_TMT_HILIC	22936	47.2633	0.0028	1059.49	4	9.7	310.8	TM	6686.04	7346.31	7098.06	8166.31	9876.69	10943	10347.6	10686.8	10917.3	10638.4	5121.85	7834.68	10706.6	92706.5	128923	Complex/hybrid	1	1	0	NeuAc	P18242_HexNAc(3)Hex(7)NeuAc(1)	P18242_261	P18242_261_HexNAc(3)Hex(7)NeuAc(1)_TM	Yes			Yes	Yes	Yes	Yes
P18242_261_HexNAc(3)Hex(7)Fuc(1)	P18242	261	HexNAc(3)Hex(7)Fuc(1)	3	7	1			>sp|P18242|CATD_MOUSE Cathepsin D OS=Mus musculus OX=10090 GN=Ctsd PE=1 SV=1	Ctsd	K.[+229.16293].YYHGELSYLN[+1889.66579]VTRK[+229.16293].A	YYHGELSYLNVTRK	231213_OE_RK_TM_TMT_HILIC	21461	44.471	8.5e-06	1023.48	4	9.2	475.7	TM	9572.43	10084.7	12646.4	9926.88	14195.6	13291.4	10671.3	12113.9	11280.4	12421.3	6822.85	11285.2	11955.7	116204	128924	Complex/hybrid	1	0	1	None	P18242_HexNAc(3)Hex(7)Fuc(1)	P18242_261	P18242_261_HexNAc(3)Hex(7)Fuc(1)_TM	Yes			Yes	Yes	Yes	Yes
P18242_261_HexNAc(2)Hex(9)	P18242	261	HexNAc(2)Hex(9)	2	9				>sp|P18242|CATD_MOUSE Cathepsin D OS=Mus musculus OX=10090 GN=Ctsd PE=1 SV=1	Ctsd	K.[+229.16293].YYHGELSYLN[+1864.63416]VTRK[+229.16293].A	YYHGELSYLNVTRK	231213_OE_RK_TM_TMT_HILIC	21618	44.7679	5.3e-09	1017.23	4	8.63	585.4	TM	38604.7	35798	37825.5	37287.5	48992.5	46031	44585.4	49910.2	48503.6	43458	13861.1	39701.6	46497.6	430996	128925	Oligomannose	0	0	0	None	P18242_HexNAc(2)Hex(9)	P18242_261	P18242_261_HexNAc(2)Hex(9)_TM	Yes			Yes	Yes	Yes	Yes
P18242_261_HexNAc(2)Hex(9)	P18242	261	HexNAc(2)Hex(9)	2	9				>sp|P18242|CATD_MOUSE Cathepsin D OS=Mus musculus OX=10090 GN=Ctsd PE=1 SV=1	Ctsd	K.[+229.16293].YYHGELSYLN[+1864.63416]VTR.K	YYHGELSYLNVTR	231213_OE_RK_TM_TMT_HILIC	21806	45.1277	1.5e-12	1236.88	3	7.14	698.3	TM	8290.33	9160.64	10785	11367.9	12531.7	10336.1	11798.1	12434.3	11522.1	7743.06	12287.9	10427.1	10766.7	105969	128926	Oligomannose	0	0	0	None	P18242_HexNAc(2)Hex(9)	P18242_261	P18242_261_HexNAc(2)Hex(9)_TM	Yes			Yes	Yes	Yes	Yes
P18242_261_HexNAc(2)Hex(5)Fuc(1)	P18242	261	HexNAc(2)Hex(5)Fuc(1)	2	5	1			>sp|P18242|CATD_MOUSE Cathepsin D OS=Mus musculus OX=10090 GN=Ctsd PE=1 SV=1	Ctsd	K.[+229.16293].YYHGELSYLN[+1362.48077]VTRK[+229.16293].A	YYHGELSYLNVTRK	231213_OE_RK_TM_TMT_HILIC	21595	44.7241	1.2e-08	891.687	4	9.05	599.9	TM	16074.9	14572.9	19106.7	14005.4	21985.2	22342.5	18863	20151.7	19221.7	18537	6669.53	17149	19823.2	184861	128927	Oligomannose	0	0	1	None	P18242_HexNAc(2)Hex(5)Fuc(1)	P18242_261	P18242_261_HexNAc(2)Hex(5)Fuc(1)_TM	Yes			Yes	Yes	Yes	Yes
P18242_261_HexNAc(2)Hex(8)	P18242	261	HexNAc(2)Hex(8)	2	8				>sp|P18242|CATD_MOUSE Cathepsin D OS=Mus musculus OX=10090 GN=Ctsd PE=1 SV=1	Ctsd	K.[+229.16293].YYHGELSYLN[+1702.58133]VTR.K	YYHGELSYLNVTR	231213_OE_RK_TM_TMT_HILIC	21864	45.2373	4.8e-07	1182.86	3	9.14	505.5	TM	20424.8	21184.7	20176.8	18336.2	23822.7	23809.6	19388.8	21729.2	25260.1	23898.8	12719.4	20789	22817.3	218032	128928	Oligomannose	0	0	0	None	P18242_HexNAc(2)Hex(8)	P18242_261	P18242_261_HexNAc(2)Hex(8)_TM	Yes			Yes	Yes	Yes	Yes
P18242_261_HexNAc(2)Hex(5)	P18242	261	HexNAc(2)Hex(5)	2	5				>sp|P18242|CATD_MOUSE Cathepsin D OS=Mus musculus OX=10090 GN=Ctsd PE=1 SV=1	Ctsd	K.[+229.16293].YYHGELSYLN[+1216.42286]VTRK[+229.16293].A	YYHGELSYLNVTRK	231213_OE_RK_TM_TMT_HILIC	21857	45.2255	6.5e-06	855.173	4	9.92	469.7	TM	17180.8	19383	23712.7	21327.2	25113.4	25470.1	27171	27659.7	22094	20740.9	7913.72	21343.4	24627.2	229853	128929	Oligomannose	0	0	0	None	P18242_HexNAc(2)Hex(5)	P18242_261	P18242_261_HexNAc(2)Hex(5)_TM	Yes			Yes	Yes	Yes	Yes
P18242_261_HexNAc(2)Hex(7)	P18242	261	HexNAc(2)Hex(7)	2	7				>sp|P18242|CATD_MOUSE Cathepsin D OS=Mus musculus OX=10090 GN=Ctsd PE=1 SV=1	Ctsd	K.[+229.16293].YYHGELSYLN[+1540.52851]VTR.K	YYHGELSYLNVTR	231213_OE_RK_TM_TMT_HILIC	21891	45.2898	1.2e-13	1128.84	3	9.58	711	TM	49188.2	49041.9	37574.4	41557.7	53288.7	46373.9	37319.4	40915.8	39647.6	38388.5	23293	46130.2	40529	433296	128930	Oligomannose	0	0	0	None	P18242_HexNAc(2)Hex(7)	P18242_261	P18242_261_HexNAc(2)Hex(7)_TM	Yes			Yes	Yes	Yes	Yes
P18242_261_HexNAc(2)Hex(5)	P18242	261	HexNAc(2)Hex(5)	2	5				>sp|P18242|CATD_MOUSE Cathepsin D OS=Mus musculus OX=10090 GN=Ctsd PE=1 SV=1	Ctsd	K.[+229.16293].YYHGELSYLN[+1216.42286]VTR.K	YYHGELSYLNVTR	231213_OE_RK_TM_TMT_HILIC	22101	45.6843	1.3e-07	1020.81	3	9.16	550.2	TM	16141	17379.9	19599.7	18055.2	19904.9	19966.8	18792.1	17824.2	22884.7	14131.7	22353.5	18216.1	18719.9	184680	128931	Oligomannose	0	0	0	None	P18242_HexNAc(2)Hex(5)	P18242_261	P18242_261_HexNAc(2)Hex(5)_TM	Yes			Yes	Yes	Yes	Yes
P28665_55_HexNAc(4)Hex(6)Fuc(1)NeuGc(1)	P28665	55	HexNAc(4)Hex(6)Fuc(1)NeuGc(1)	4	6	1		1	>sp|P28665|MUG1_MOUSE Murinoglobulin-1 OS=Mus musculus OX=10090 GN=Mug1 PE=1 SV=3	Mug1	K.[+229.16293].YMVLVPSQLYTETPEK[+229.16293]IC[+57.02146]LHLYQLN[+2237.78267]ETVTVTASLVSQSGRK[+229.16293].N	YMVLVPSQLYTETPEKICLHLYQLNETVTVTASLVSQSGRK	231213_OE_RK_TM_TMT_HILIC	42900	85.0345	6.1e-23	1270.97	6	8.37	1102.6	TM	8098.73	11935.8	10451.1	8016.45	6459.9	9405.58	7522.21	9177.58	5332.72	4321.48	25797.4	8992.4	7151.91	80721.6	128932	Complex/hybrid	2	1	1	NeuGc	P28665_HexNAc(4)Hex(6)Fuc(1)NeuGc(1)	P28665_55	P28665_55_HexNAc(4)Hex(6)Fuc(1)NeuGc(1)_TM	Yes
P28665_55_HexNAc(4)Hex(5)NeuGc(1)	P28665	55	HexNAc(4)Hex(5)NeuGc(1)	4	5			1	>sp|P28665|MUG1_MOUSE Murinoglobulin-1 OS=Mus musculus OX=10090 GN=Mug1 PE=1 SV=3	Mug1	K.[+229.16293].YMVLVPSQLYTETPEK[+229.16293]IC[+57.02146]LHLYQLN[+1929.67194]ETVTVTASLVSQSGRK[+229.16293].N	YMVLVPSQLYTETPEKICLHLYQLNETVTVTASLVSQSGRK	231213_OE_RK_TM_TMT_HILIC	42077	83.4726	1e-15	1219.78	6	7.12	757.3	TM	19980.3	25594	26540.2	17145	21267.8	26105.2	27024.8	25928.5	16909.6	15580.8	33559.7	22105.5	22309.8	222076	128933	Complex/hybrid	2	1	0	NeuGc	P28665_HexNAc(4)Hex(5)NeuGc(1)	P28665_55	P28665_55_HexNAc(4)Hex(5)NeuGc(1)_TM	Yes
P28665_871_HexNAc(4)Hex(6)Fuc(1)	P28665	871	HexNAc(4)Hex(6)Fuc(1)	4	6	1			>sp|P28665|MUG1_MOUSE Murinoglobulin-1 OS=Mus musculus OX=10090 GN=Mug1 PE=1 SV=3	Mug1	K.[+229.16293].SLGNVN[+1930.69234]FSVSAEAQQSSEPC[+57.02146]GSEVATVPETGRK[+229.16293]DTVVK[+229.16293].V	SLGNVNFSVSAEAQQSSEPCGSEVATVPETGRKDTVVK	231213_OE_RK_TM_TMT_HILIC	25153	51.4611	1e-13	1317.64	5	6.78	694.6	TM	3050.56	3689.57	3516.65	3230.06	4129.06	3349.95	4490.81	3565.76	2618.93	3680.39	4428.9	3523.18	3541.17	35321.7	128934	Complex/hybrid	2	0	1	None	P28665_HexNAc(4)Hex(6)Fuc(1)	P28665_871	P28665_871_HexNAc(4)Hex(6)Fuc(1)_TM	Yes
P28665_871_HexNAc(4)Hex(6)Fuc(1)	P28665	871	HexNAc(4)Hex(6)Fuc(1)	4	6	1			>sp|P28665|MUG1_MOUSE Murinoglobulin-1 OS=Mus musculus OX=10090 GN=Mug1 PE=1 SV=3	Mug1	K.[+229.16293].SLGNVN[+1930.69234]FSVSAEAQQSSEPC[+57.02146]GSEVATVPETGRK[+229.16293].D	SLGNVNFSVSAEAQQSSEPCGSEVATVPETGRK	231213_OE_RK_TM_TMT_HILIC	24679	50.5625	4.1e-12	969.285	6	7.6	617.7	TM	32398.7	36501.3	34230.7	35588.7	42693.8	42645.6	42062.6	45445.6	46365.7	40219.7	31305.1	36282.6	43347.8	398152	128935	Complex/hybrid	2	0	1	None	P28665_HexNAc(4)Hex(6)Fuc(1)	P28665_871	P28665_871_HexNAc(4)Hex(6)Fuc(1)_TM	Yes
P28665_993_HexNAc(4)Hex(6)Fuc(1)NeuGc(1)	P28665	993	HexNAc(4)Hex(6)Fuc(1)NeuGc(1)	4	6	1		1	>sp|P28665|MUG1_MOUSE Murinoglobulin-1 OS=Mus musculus OX=10090 GN=Mug1 PE=1 SV=3	Mug1	K.[+229.16293].YLN[+2237.78267]ETQQLTQK[+229.16293].I	YLNETQQLTQK	231213_OE_RK_TM_TMT_HILIC	22530	46.4974	2.4e-06	1354.28	3	2.49	532.2	TM	6375.52	8750.62	8366.21	7140.4	6855.29	6087.89	6345.06	6735.06	6604.06	5672.73	16234.2	7497.61	6288.96	68932.8	128936	Complex/hybrid	2	1	1	NeuGc	P28665_HexNAc(4)Hex(6)Fuc(1)NeuGc(1)	P28665_993	P28665_993_HexNAc(4)Hex(6)Fuc(1)NeuGc(1)_TM	Yes
P28665_993_HexNAc(4)Hex(6)Fuc(1)NeuGc(1)	P28665	993	HexNAc(4)Hex(6)Fuc(1)NeuGc(1)	4	6	1		1	>sp|P28665|MUG1_MOUSE Murinoglobulin-1 OS=Mus musculus OX=10090 GN=Mug1 PE=1 SV=3	Mug1	K.[+229.16293].YLN[+2237.78267]ETQQLTQK[+229.16293].I	YLNETQQLTQK	231213_OE_RK_TM_TMT_HILIC	22474	46.3911	1.4e-05	1015.96	4	3.41	462.8	TM	12151.2	13048.1	12928.7	11574.6	13726.2	15543.2	10717.6	10080.3	10728.1	11538.4	17394.8	12685.7	11721.5	122036	128937	Complex/hybrid	2	1	1	NeuGc	P28665_HexNAc(4)Hex(6)Fuc(1)NeuGc(1)	P28665_993	P28665_993_HexNAc(4)Hex(6)Fuc(1)NeuGc(1)_TM	Yes
P28665_993_HexNAc(4)Hex(6)Fuc(1)NeuGc(1)	P28665	993	HexNAc(4)Hex(6)Fuc(1)NeuGc(1)	4	6	1		1	>sp|P28665|MUG1_MOUSE Murinoglobulin-1 OS=Mus musculus OX=10090 GN=Mug1 PE=1 SV=3	Mug1	K.[+229.16293].YLN[+2237.78267]ETQQLTQK[+229.16293].I	YLNETQQLTQK	231213_OE_RK_TM_TMT_HILIC	22729	46.8717	2.3e-05	1354.62	3	7.91	435.4	TM	6277.82	6164.44	4925.63	5669.55	5798.99	4879.39	7019.75	5206.16	7357.25	5539.49	10339.4	5767.29	6000.41	58838.5	128938	Complex/hybrid	2	1	1	NeuGc	P28665_HexNAc(4)Hex(6)Fuc(1)NeuGc(1)	P28665_993	P28665_993_HexNAc(4)Hex(6)Fuc(1)NeuGc(1)_TM	Yes
P28665_993_HexNAc(4)Hex(6)Fuc(1)NeuGc(1)	P28665	993	HexNAc(4)Hex(6)Fuc(1)NeuGc(1)	4	6	1		1	>sp|P28665|MUG1_MOUSE Murinoglobulin-1 OS=Mus musculus OX=10090 GN=Mug1 PE=1 SV=3	Mug1	K.[+229.16293].YLN[+2237.78267]ETQQLTQK[+229.16293].I	YLNETQQLTQK	231213_OE_RK_TM_TMT_HILIC	22264	45.9932	0.00072	1015.96	4	6.11	403.9	TM	12249.6	14123.7	16010.8	12537.1	14336.2	14548.2	12946.9	15118.6	14853	10482.8	21356.6	13851.5	13589.9	137207	128939	Complex/hybrid	2	1	1	NeuGc	P28665_HexNAc(4)Hex(6)Fuc(1)NeuGc(1)	P28665_993	P28665_993_HexNAc(4)Hex(6)Fuc(1)NeuGc(1)_TM	Yes
P28665_993_HexNAc(4)Hex(5)NeuGc(2)	P28665	993	HexNAc(4)Hex(5)NeuGc(2)	4	5			2	>sp|P28665|MUG1_MOUSE Murinoglobulin-1 OS=Mus musculus OX=10090 GN=Mug1 PE=1 SV=3	Mug1	K.[+229.16293].YLN[+2236.76227]ETQQLTQK[+229.16293].I	YLNETQQLTQK	231213_OE_RK_TM_TMT_HILIC	22341	46.14	3e-07	1353.95	3	9.74	552.2	TM	8022.88	8336.43	9053.88	8015.54	7314.83	8559.68	5233.71	7021.51	5894.39	4326.22	17673	8148.71	6207.1	71779.1	128940	Complex/hybrid	2	2	0	NeuGc	P28665_HexNAc(4)Hex(5)NeuGc(2)	P28665_993	P28665_993_HexNAc(4)Hex(5)NeuGc(2)_TM	Yes
P28665_993_HexNAc(4)Hex(5)NeuGc(2)	P28665	993	HexNAc(4)Hex(5)NeuGc(2)	4	5			2	>sp|P28665|MUG1_MOUSE Murinoglobulin-1 OS=Mus musculus OX=10090 GN=Mug1 PE=1 SV=3	Mug1	K.[+229.16293].YLN[+2236.76227]ETQQLTQK[+229.16293].I	YLNETQQLTQK	231213_OE_RK_TM_TMT_HILIC	21973	45.4432	9.4e-07	1353.94	3	8.03	508.3	TM	7250.4	7620.65	7434.21	6630.72	9311.51	6500.15	6877.36	5402.68	5222.67	6813.78	13234.8	7649.5	6163.33	69064.1	128941	Complex/hybrid	2	2	0	NeuGc	P28665_HexNAc(4)Hex(5)NeuGc(2)	P28665_993	P28665_993_HexNAc(4)Hex(5)NeuGc(2)_TM	Yes
P28665_993_HexNAc(4)Hex(5)NeuGc(2)	P28665	993	HexNAc(4)Hex(5)NeuGc(2)	4	5			2	>sp|P28665|MUG1_MOUSE Murinoglobulin-1 OS=Mus musculus OX=10090 GN=Mug1 PE=1 SV=3	Mug1	K.[+229.16293].YLN[+2236.76227]ETQQLTQK[+229.16293].I	YLNETQQLTQK	231213_OE_RK_TM_TMT_HILIC	22157	45.7907	2e-06	1353.95	3	9.38	478.5	TM	6740.33	7042.02	5120.3	7314.67	6370.8	4296.19	6027.45	5067.36	6660.43	4699.08	15355.5	6517.62	5350.1	59338.6	128942	Complex/hybrid	2	2	0	NeuGc	P28665_HexNAc(4)Hex(5)NeuGc(2)	P28665_993	P28665_993_HexNAc(4)Hex(5)NeuGc(2)_TM	Yes
P28665_993_HexNAc(4)Hex(6)Fuc(1)	P28665	993	HexNAc(4)Hex(6)Fuc(1)	4	6	1			>sp|P28665|MUG1_MOUSE Murinoglobulin-1 OS=Mus musculus OX=10090 GN=Mug1 PE=1 SV=3	Mug1	K.[+229.16293].YLN[+1930.69234]ETQQLTQK[+229.16293].I	YLNETQQLTQK	231213_OE_RK_TM_TMT_HILIC	21387	44.3275	1.3e-05	939.442	4	7.73	408.6	TM	37325.7	33387.1	38704	32119.9	38720.3	39130.4	33921.3	38144.5	37573.2	32428.8	27029.5	36051.4	36239.6	361455	128943	Complex/hybrid	2	0	1	None	P28665_HexNAc(4)Hex(6)Fuc(1)	P28665_993	P28665_993_HexNAc(4)Hex(6)Fuc(1)_TM	Yes
P28665_993_HexNAc(4)Hex(5)NeuGc(1)	P28665	993	HexNAc(4)Hex(5)NeuGc(1)	4	5			1	>sp|P28665|MUG1_MOUSE Murinoglobulin-1 OS=Mus musculus OX=10090 GN=Mug1 PE=1 SV=3	Mug1	K.[+229.16293].YLN[+1929.67194]ETQQLTQK[+229.16293].I	YLNETQQLTQK	231213_OE_RK_TM_TMT_HILIC	21112	43.8087	2.7e-07	1251.92	3	9.32	578.2	TM	18402.6	17746.7	17706.6	20221.9	14178.2	12075.9	8771.76	7054.5	13981.4	9899.34	38313.9	17651.2	10356.6	140039	128944	Complex/hybrid	2	1	0	NeuGc	P28665_HexNAc(4)Hex(5)NeuGc(1)	P28665_993	P28665_993_HexNAc(4)Hex(5)NeuGc(1)_TM	Yes
P28665_993_HexNAc(4)Hex(5)	P28665	993	HexNAc(4)Hex(5)	4	5				>sp|P28665|MUG1_MOUSE Murinoglobulin-1 OS=Mus musculus OX=10090 GN=Mug1 PE=1 SV=3	Mug1	K.[+229.16293].YLN[+1622.58161]ETQQLTQK[+229.16293].I	YLNETQQLTQK	231213_OE_RK_TM_TMT_HILIC	20126	41.9432	2.1e-12	1149.55	3	8.81	651.8	TM	14817.7	15215.2	14835.5	10727	11270.6	12026.4	8618.82	10503.5	9836.46	9394.85	39018	13373.2	10076	117246	128945	Complex/hybrid	2	0	0	None	P28665_HexNAc(4)Hex(5)	P28665_993	P28665_993_HexNAc(4)Hex(5)_TM	Yes
P28665_993_HexNAc(4)Hex(5)	P28665	993	HexNAc(4)Hex(5)	4	5				>sp|P28665|MUG1_MOUSE Murinoglobulin-1 OS=Mus musculus OX=10090 GN=Mug1 PE=1 SV=3	Mug1	K.[+229.16293].YLN[+1622.58161]ETQQLTQK[+229.16293].I	YLNETQQLTQK	231213_OE_RK_TM_TMT_HILIC	20136	41.9618	1.6e-09	862.415	4	8.75	603	TM	9200.38	11134.3	10759.7	9041.4	10294.7	9010.39	8014.09	9049.58	7737.67	8412.31	23165.2	10086.1	8444.81	92654.5	128946	Complex/hybrid	2	0	0	None	P28665_HexNAc(4)Hex(5)	P28665_993	P28665_993_HexNAc(4)Hex(5)_TM	Yes
P28665_1142_HexNAc(4)Hex(6)Fuc(1)NeuGc(1)	P28665	1142	HexNAc(4)Hex(6)Fuc(1)NeuGc(1)	4	6	1		1	>sp|P28665|MUG1_MOUSE Murinoglobulin-1 OS=Mus musculus OX=10090 GN=Mug1 PE=1 SV=3	Mug1	K.[+229.16293].TIEQERN[+2237.78267]ASFVYTK[+229.16293].A	TIEQERNASFVYTK	231213_OE_RK_TM_TMT_HILIC	20737	43.0957	0.0066	1096	4	4.88	341.7	TM	17762	19865.5	17008.3	17576.1	16039.2	17009.2	10821.6	12564.8	14195.6	12143.2	33502.7	17650.2	13346.9	154985	128947	Complex/hybrid	2	1	1	NeuGc	P28665_HexNAc(4)Hex(6)Fuc(1)NeuGc(1)	P28665_1142	P28665_1142_HexNAc(4)Hex(6)Fuc(1)NeuGc(1)_TM	Yes
P28665_1142_HexNAc(4)Hex(6)Fuc(1)NeuGc(1)	P28665	1142	HexNAc(4)Hex(6)Fuc(1)NeuGc(1)	4	6	1		1	>sp|P28665|MUG1_MOUSE Murinoglobulin-1 OS=Mus musculus OX=10090 GN=Mug1 PE=1 SV=3	Mug1	K.[+229.16293].TIEQERN[+2237.78267]ASFVYTK[+229.16293].A	TIEQERNASFVYTK	231213_OE_RK_TM_TMT_HILIC	20540	42.7233	0.0044	1460.99	3	3.59	265.6	TM	5142.28	6352.1	6159.83	5141.67	6079.98	2769.66	2971.64	2281.91	2173.03	1828.32	11603	5775.17	2404.91	40900.4	128948	Complex/hybrid	2	1	1	NeuGc	P28665_HexNAc(4)Hex(6)Fuc(1)NeuGc(1)	P28665_1142	P28665_1142_HexNAc(4)Hex(6)Fuc(1)NeuGc(1)_TM	Yes
P28665_1142_HexNAc(4)Hex(5)NeuGc(2)	P28665	1142	HexNAc(4)Hex(5)NeuGc(2)	4	5			2	>sp|P28665|MUG1_MOUSE Murinoglobulin-1 OS=Mus musculus OX=10090 GN=Mug1 PE=1 SV=3	Mug1	K.[+229.16293].TIEQERN[+2236.76227]ASFVYTK[+229.16293].A	TIEQERNASFVYTK	231213_OE_RK_TM_TMT_HILIC	20546	42.7334	1.1e-07	1095.75	4	9.21	577.3	TM	31142.6	32595.3	33771.8	29795.9	30098.7	25284.8	22468.1	25482	27531.6	21351.2	54438.9	31480.9	24423.5	279522	128949	Complex/hybrid	2	2	0	NeuGc	P28665_HexNAc(4)Hex(5)NeuGc(2)	P28665_1142	P28665_1142_HexNAc(4)Hex(5)NeuGc(2)_TM	Yes
P28665_1142_HexNAc(4)Hex(5)Fuc(1)NeuGc(1)	P28665	1142	HexNAc(4)Hex(5)Fuc(1)NeuGc(1)	4	5	1		1	>sp|P28665|MUG1_MOUSE Murinoglobulin-1 OS=Mus musculus OX=10090 GN=Mug1 PE=1 SV=3	Mug1	K.[+229.16293].TIEQERN[+2075.72985]ASFVYTK[+229.16293].A	TIEQERNASFVYTK	231213_OE_RK_TM_TMT_HILIC	19643	41.0262	0.0076	1055.49	4	8.45	247.9	TM	7864.23	8374.42	10995	8289.45	7410.03	8061.65	10185.1	8253.5	12299.1	7419.92	20345.6	8586.63	9243.84	89152.4	128950	Complex/hybrid	2	1	1	NeuGc	P28665_HexNAc(4)Hex(5)Fuc(1)NeuGc(1)	P28665_1142	P28665_1142_HexNAc(4)Hex(5)Fuc(1)NeuGc(1)_TM	Yes
P28665_1142_HexNAc(4)Hex(6)Fuc(1)	P28665	1142	HexNAc(4)Hex(6)Fuc(1)	4	6	1			>sp|P28665|MUG1_MOUSE Murinoglobulin-1 OS=Mus musculus OX=10090 GN=Mug1 PE=1 SV=3	Mug1	K.[+229.16293].TIEQERN[+1930.69234]ASFVYTK[+229.16293].A	TIEQERNASFVYTK	231213_OE_RK_TM_TMT_HILIC	19775	41.2766	6.3e-06	1358.63	3	6.14	379.3	TM	6095.63	6473.71	6247.52	6004.89	4726.22	3421.37	2967.5	2473.71	4286.46	2079.42	18146.3	5909.59	3045.69	44776.4	128951	Complex/hybrid	2	0	1	None	P28665_HexNAc(4)Hex(6)Fuc(1)	P28665_1142	P28665_1142_HexNAc(4)Hex(6)Fuc(1)_TM	Yes
P28665_1142_HexNAc(4)Hex(5)NeuGc(1)	P28665	1142	HexNAc(4)Hex(5)NeuGc(1)	4	5			1	>sp|P28665|MUG1_MOUSE Murinoglobulin-1 OS=Mus musculus OX=10090 GN=Mug1 PE=1 SV=3	Mug1	K.[+229.16293].TIEQERN[+1929.67194]ASFVYTK[+229.16293].A	TIEQERNASFVYTK	231213_OE_RK_TM_TMT_HILIC	19577	40.8997	3.5e-10	1019.23	4	8.36	635.7	TM	39817.6	42930.2	46579.2	37239.7	29498	20319.5	14195.1	19073.9	21350.3	12846.9	90328.3	39212.9	17557.1	283850	128952	Complex/hybrid	2	1	0	NeuGc	P28665_HexNAc(4)Hex(5)NeuGc(1)	P28665_1142	P28665_1142_HexNAc(4)Hex(5)NeuGc(1)_TM	Yes
P28665_1142_HexNAc(4)Hex(5)NeuGc(1)	P28665	1142	HexNAc(4)Hex(5)NeuGc(1)	4	5			1	>sp|P28665|MUG1_MOUSE Murinoglobulin-1 OS=Mus musculus OX=10090 GN=Mug1 PE=1 SV=3	Mug1	K.[+229.16293].TIEQERN[+1929.67194]ASFVYTK[+229.16293].A	TIEQERNASFVYTK	231213_OE_RK_TM_TMT_HILIC	19614	40.9705	1.2e-07	1019.23	4	9.26	571.7	TM	17363.3	14880.3	15064.2	15909.9	13608.2	7325.69	7340.08	7249.38	8040.68	6512.16	35129.7	15365.2	7293.6	113294	128953	Complex/hybrid	2	1	0	NeuGc	P28665_HexNAc(4)Hex(5)NeuGc(1)	P28665_1142	P28665_1142_HexNAc(4)Hex(5)NeuGc(1)_TM	Yes
P28665_1142_HexNAc(4)Hex(5)NeuGc(1)	P28665	1142	HexNAc(4)Hex(5)NeuGc(1)	4	5			1	>sp|P28665|MUG1_MOUSE Murinoglobulin-1 OS=Mus musculus OX=10090 GN=Mug1 PE=1 SV=3	Mug1	K.[+229.16293].TIEQERN[+1929.67194]ASFVYTK[+229.16293].A	TIEQERNASFVYTK	231213_OE_RK_TM_TMT_HILIC	19801	41.3255	7e-07	1019.23	4	9.68	514.2	TM	8149.14	6918.45	8024.24	6663.4	6887.81	5094.8	4975.31	3995.56	6220.11	4339.8	14593.4	7328.61	4925.12	61268.6	128954	Complex/hybrid	2	1	0	NeuGc	P28665_HexNAc(4)Hex(5)NeuGc(1)	P28665_1142	P28665_1142_HexNAc(4)Hex(5)NeuGc(1)_TM	Yes
P28665_1142_HexNAc(4)Hex(5)NeuGc(1)	P28665	1142	HexNAc(4)Hex(5)NeuGc(1)	4	5			1	>sp|P28665|MUG1_MOUSE Murinoglobulin-1 OS=Mus musculus OX=10090 GN=Mug1 PE=1 SV=3	Mug1	K.[+229.16293].TIEQERN[+1929.67194]ASFVYTK[+229.16293].A	TIEQERNASFVYTK	231213_OE_RK_TM_TMT_HILIC	19590	40.9249	1.6e-06	1358.63	3	8.08	435	TM	11142.2	10814.9	10672.1	8525.67	6293.5	2261.48	3424.67	3004.51	3039.36	2997.98	26228.9	9489.69	2945.6	62176.4	128955	Complex/hybrid	2	1	0	NeuGc	P28665_HexNAc(4)Hex(5)NeuGc(1)	P28665_1142	P28665_1142_HexNAc(4)Hex(5)NeuGc(1)_TM	Yes
O35114_122_HexNAc(6)Hex(4)	O35114	122	HexNAc(6)Hex(4)	6	4				>sp|O35114|SCRB2_MOUSE Lysosome membrane protein 2 OS=Mus musculus OX=10090 GN=Scarb2 PE=1 SV=3	Scarb2	K.[+229.16293].AYVFERN[+1866.68753]QSVGDPNVDLIR.T	AYVFERNQSVGDPNVDLIR	231213_OE_RK_TM_TMT_HILIC	24198	49.6513	4e-05	1429.65	3	-2.83	277.3	TM	5056.77	2830.82	2748.7	4889.66	5532.51	5051.21	5455	3890.32	4392.33	3531.25	3919.88	4211.69	4464.02	43378.6	128956	Complex/hybrid	≥3	0	0	None	O35114_HexNAc(6)Hex(4)	O35114_122	O35114_122_HexNAc(6)Hex(4)_TM		Yes		Yes	Yes	Yes
O35114_122_HexNAc(4)Hex(5)Fuc(1)	O35114	122	HexNAc(4)Hex(5)Fuc(1)	4	5	1			>sp|O35114|SCRB2_MOUSE Lysosome membrane protein 2 OS=Mus musculus OX=10090 GN=Scarb2 PE=1 SV=3	Scarb2	K.[+229.16293].AYVFERN[+1768.63952]QSVGDPNVDLIR.T	AYVFERNQSVGDPNVDLIR	231213_OE_RK_TM_TMT_HILIC	24242	49.7356	1.3e-05	1397.32	3	6.86	310.9	TM	6991.35	6515.09	5579.46	5098.54	9010.62	7975.35	5737.9	7592.38	7044.79	6843.06	6302.13	6639.01	7038.69	68388.5	128957	Complex/hybrid	2	0	1	None	O35114_HexNAc(4)Hex(5)Fuc(1)	O35114_122	O35114_122_HexNAc(4)Hex(5)Fuc(1)_TM		Yes		Yes	Yes	Yes
O35114_122_HexNAc(4)Hex(5)Fuc(1)	O35114	122	HexNAc(4)Hex(5)Fuc(1)	4	5	1			>sp|O35114|SCRB2_MOUSE Lysosome membrane protein 2 OS=Mus musculus OX=10090 GN=Scarb2 PE=1 SV=3	Scarb2	K.[+229.16293].AYVFERN[+1768.63952]QSVGDPNVDLIR.T	AYVFERNQSVGDPNVDLIR	231213_OE_RK_TM_TMT_HILIC	24230	49.712	0.0068	1397.32	3	6.78	214.9	TM	11212.6	16690.2	11307.7	10145.9	14716.2	14109.4	13145.4	16147.4	17517.1	13991	9451.66	12814.5	14982.1	138983	128958	Complex/hybrid	2	0	1	None	O35114_HexNAc(4)Hex(5)Fuc(1)	O35114_122	O35114_122_HexNAc(4)Hex(5)Fuc(1)_TM		Yes		Yes	Yes	Yes
O35114_122_HexNAc(3)Hex(7)	O35114	122	HexNAc(3)Hex(7)	3	7				>sp|O35114|SCRB2_MOUSE Lysosome membrane protein 2 OS=Mus musculus OX=10090 GN=Scarb2 PE=1 SV=3	Scarb2	K.[+229.16293].AYVFERN[+1743.60788]QSVGDPNVDLIR.T	AYVFERNQSVGDPNVDLIR	231213_OE_RK_TM_TMT_HILIC	24222	49.6968	2.1e-06	1389.3	3	0.16	452.2	TM	5127.85	8479.24	5914.33	6642.55	5212.5	9444.73	7099.36	9315.95	7391.73	6711.52	5762.78	6275.3	7992.66	71339.8	128959	Complex/hybrid	1	0	0	None	O35114_HexNAc(3)Hex(7)	O35114_122	O35114_122_HexNAc(3)Hex(7)_TM		Yes		Yes	Yes	Yes
O35114_122_HexNAc(3)Hex(6)Fuc(1)	O35114	122	HexNAc(3)Hex(6)Fuc(1)	3	6	1			>sp|O35114|SCRB2_MOUSE Lysosome membrane protein 2 OS=Mus musculus OX=10090 GN=Scarb2 PE=1 SV=3	Scarb2	K.[+229.16293].AYVFERN[+1727.61297]QSVGDPNVDLIR.T	AYVFERNQSVGDPNVDLIR	231213_OE_RK_TM_TMT_HILIC	24324	49.8891	0.0053	1383.65	3	9.04	301.8	TM	6059.79	6039.09	5261.65	5902.45	5337.51	8586.76	5582.06	7461.26	7310.47	5957.25	4968.73	5720.1	6979.56	63498.3	128960	Complex/hybrid	1	0	1	None	O35114_HexNAc(3)Hex(6)Fuc(1)	O35114_122	O35114_122_HexNAc(3)Hex(6)Fuc(1)_TM		Yes		Yes	Yes	Yes
O35114_122_HexNAc(3)Hex(6)Fuc(1)	O35114	122	HexNAc(3)Hex(6)Fuc(1)	3	6	1			>sp|O35114|SCRB2_MOUSE Lysosome membrane protein 2 OS=Mus musculus OX=10090 GN=Scarb2 PE=1 SV=3	Scarb2	K.[+229.16293].AYVFERN[+1727.61297]QSVGDPNVDLIR.T	AYVFERNQSVGDPNVDLIR	231213_OE_RK_TM_TMT_HILIC	24245	49.7406	0.0052	1383.97	3	-0.92	282.8	TM	5359.25	6190.41	5163.41	4186.43	7215.65	7165.95	5620.43	5777.86	5353.59	5315.91	3796.65	5623.03	5846.75	57348.9	128961	Complex/hybrid	1	0	1	None	O35114_HexNAc(3)Hex(6)Fuc(1)	O35114_122	O35114_122_HexNAc(3)Hex(6)Fuc(1)_TM		Yes		Yes	Yes	Yes
O35114_122_HexNAc(2)Hex(8)	O35114	122	HexNAc(2)Hex(8)	2	8				>sp|O35114|SCRB2_MOUSE Lysosome membrane protein 2 OS=Mus musculus OX=10090 GN=Scarb2 PE=1 SV=3	Scarb2	K.[+229.16293].AYVFERN[+1702.58133]QSVGDPNVDLIR.T	AYVFERNQSVGDPNVDLIR	231213_OE_RK_TM_TMT_HILIC	24239	49.7305	1.1e-06	1031.73	4	9.85	469.9	TM	11100.1	12399.9	10601.7	9877.9	15062.3	13738.5	14650.4	16635.6	15079.9	12956.8	8838.9	11808.4	14612.2	132103	128962	Oligomannose	0	0	0	None	O35114_HexNAc(2)Hex(8)	O35114_122	O35114_122_HexNAc(2)Hex(8)_TM		Yes		Yes	Yes	Yes
O35114_122_HexNAc(2)Hex(8)	O35114	122	HexNAc(2)Hex(8)	2	8				>sp|O35114|SCRB2_MOUSE Lysosome membrane protein 2 OS=Mus musculus OX=10090 GN=Scarb2 PE=1 SV=3	Scarb2	K.[+229.16293].AYVFERN[+1702.58133]QSVGDPNVDLIR.T	AYVFERNQSVGDPNVDLIR	231213_OE_RK_TM_TMT_HILIC	24240	49.7322	9e-07	1375.3	3	6.44	396.7	TM	12775.9	11007.1	9103.66	9291.33	11535.9	11608.1	12995	9771.63	9292.21	8970.91	7589.75	10742.8	10527.6	106352	128963	Oligomannose	0	0	0	None	O35114_HexNAc(2)Hex(8)	O35114_122	O35114_122_HexNAc(2)Hex(8)_TM		Yes		Yes	Yes	Yes
O35114_122_HexNAc(3)Hex(6)	O35114	122	HexNAc(3)Hex(6)	3	6				>sp|O35114|SCRB2_MOUSE Lysosome membrane protein 2 OS=Mus musculus OX=10090 GN=Scarb2 PE=1 SV=3	Scarb2	K.[+229.16293].AYVFERN[+1581.55506]QSVGDPNVDLIR.T	AYVFERNQSVGDPNVDLIR	231213_OE_RK_TM_TMT_HILIC	24321	49.8841	3.3e-12	1334.96	3	9.78	601	TM	7908.98	7323.7	6840.59	8085.63	7382.72	8799.12	7848.24	10313.3	8787.93	10051.8	5566.09	7508.33	9160.09	83342.1	128964	Complex/hybrid	1	0	0	None	O35114_HexNAc(3)Hex(6)	O35114_122	O35114_122_HexNAc(3)Hex(6)_TM		Yes		Yes	Yes	Yes
O35114_122_HexNAc(2)Hex(7)	O35114	122	HexNAc(2)Hex(7)	2	7				>sp|O35114|SCRB2_MOUSE Lysosome membrane protein 2 OS=Mus musculus OX=10090 GN=Scarb2 PE=1 SV=3	Scarb2	K.[+229.16293].AYVFERN[+1540.52851]QSVGDPNVDLIR.T	AYVFERNQSVGDPNVDLIR	231213_OE_RK_TM_TMT_HILIC	24283	49.8115	1.3e-09	1321.28	3	8.2	554.7	TM	7103.61	7325.81	8538.54	8348.09	10762.5	10143.7	8365.19	8374.33	8920.4	8065.53	6326.93	8415.71	8773.83	85947.7	128965	Oligomannose	0	0	0	None	O35114_HexNAc(2)Hex(7)	O35114_122	O35114_122_HexNAc(2)Hex(7)_TM		Yes		Yes	Yes	Yes
O35114_249_HexNAc(2)Hex(9)	O35114	249	HexNAc(2)Hex(9)	2	9				>sp|O35114|SCRB2_MOUSE Lysosome membrane protein 2 OS=Mus musculus OX=10090 GN=Scarb2 PE=1 SV=3	Scarb2	K.[+229.16293].TSLDWWTTDTC[+57.02146]NMIN[+1864.63416]GTDGDSFHPLISK[+229.16293]DEVLYLFPSDLC[+57.02146]R.S	TSLDWWTTDTCNMINGTDGDSFHPLISKDEVLYLFPSDLCR	231213_OE_RK_TM_TMT_HILIC	41563	82.501	1.9e-28	1429.45	5	9.17	1415.3	TM	5536.71	4520.47	5333.36	3697.81	7741.68	8295.43	7048.47	6971.61	5901.79	6950.72	4906.27	5366	7033.6	61998	128966	Oligomannose	0	0	0	None	O35114_HexNAc(2)Hex(9)	O35114_249	O35114_249_HexNAc(2)Hex(9)_TM		Yes		Yes	Yes	Yes
O35114_412_HexNAc(2)Hex(9)	O35114	412	HexNAc(2)Hex(9)	2	9				>sp|O35114|SCRB2_MOUSE Lysosome membrane protein 2 OS=Mus musculus OX=10090 GN=Scarb2 PE=1 SV=3	Scarb2	R.[+229.16293].TMVFPVMYLN[+1864.63416]ESVLIDK[+229.16293]ETANQLK[+229.16293].S	TMVFPVMYLNESVLIDKETANQLK	231213_OE_RK_TM_TMT_HILIC	37899	75.5545	6.6e-24	1334.66	4	8.24	1202.9	TM	35873	29553.9	25590	29378.4	34585	36805.1	31742.8	37195.4	33950.8	27414.1	33270.4	30996.1	33421.6	322089	128967	Oligomannose	0	0	0	None	O35114_HexNAc(2)Hex(9)	O35114_412	O35114_412_HexNAc(2)Hex(9)_TM		Yes		Yes	Yes	Yes
O35114_412_HexNAc(2)Hex(9)	O35114	412	HexNAc(2)Hex(9)	2	9				>sp|O35114|SCRB2_MOUSE Lysosome membrane protein 2 OS=Mus musculus OX=10090 GN=Scarb2 PE=1 SV=3	Scarb2	R.[+229.16293].TMVFPVMYLN[+1864.63416]ESVLIDK[+229.16293]ETANQLK[+229.16293].S	TMVFPVMYLNESVLIDKETANQLK	231213_OE_RK_TM_TMT_HILIC	37904	75.5629	5.7e-17	1067.73	5	8.26	872	TM	24747.2	25343.2	25736.6	18812.6	27791.3	30037.3	26667.1	27271	25497	22545.8	17738.7	24486.2	26403.6	254449	128968	Oligomannose	0	0	0	None	O35114_HexNAc(2)Hex(9)	O35114_412	O35114_412_HexNAc(2)Hex(9)_TM		Yes		Yes	Yes	Yes
Q61735_61_HexNAc(3)Hex(7)Fuc(1)	Q61735	61	HexNAc(3)Hex(7)Fuc(1)	3	7	1			>sp|Q61735|CD47_MOUSE Leukocyte surface antigen CD47 OS=Mus musculus OX=10090 GN=Cd47 PE=1 SV=2	Cd47	K.[+229.16293].WK[+229.16293]LN[+1889.66579]K[+229.16293].S	WKLNK	231213_OE_RK_TM_TMT_HILIC	18820	39.4617	0.0042	1089.2	3	7.25	402.7	TM	4523.12	5597.28	4869.27	5817.42	7798.79	7127.63	5157.27	6301.2	6935.81	6216.66	7350.8	5721.18	6347.71	60344.4	128969	Complex/hybrid	1	0	1	None	Q61735_HexNAc(3)Hex(7)Fuc(1)	Q61735_61	Q61735_61_HexNAc(3)Hex(7)Fuc(1)_TM	Yes	Yes
Q61735_61_HexNAc(3)Hex(7)	Q61735	61	HexNAc(3)Hex(7)	3	7				>sp|Q61735|CD47_MOUSE Leukocyte surface antigen CD47 OS=Mus musculus OX=10090 GN=Cd47 PE=1 SV=2	Cd47	K.[+229.16293].WK[+229.16293]LN[+1743.60788]K[+229.16293].S	WKLNK	231213_OE_RK_TM_TMT_HILIC	18921	39.6538	0.0038	1040.51	3	6	433.4	TM	16165.5	16530.1	22945.4	13572	19346.7	18458.4	17544.6	15562.2	22911.7	15251.5	6183.89	17711.9	17945.7	178288	128970	Complex/hybrid	1	0	0	None	Q61735_HexNAc(3)Hex(7)	Q61735_61	Q61735_61_HexNAc(3)Hex(7)_TM	Yes	Yes
Q61735_109_HexNAc(4)Hex(7)Fuc(1)	Q61735	109	HexNAc(4)Hex(7)Fuc(1)	4	7	1			>sp|Q61735|CD47_MOUSE Leukocyte surface antigen CD47 OS=Mus musculus OX=10090 GN=Cd47 PE=1 SV=2	Cd47	K.[+229.16293].RDAMVGN[+2092.74516]YTC[+57.02146]EVTELSREGK[+229.16293].T	RDAMVGNYTCEVTELSREGK	231213_OE_RK_TM_TMT_HILIC	22634	46.6929	1.2e-07	1217.05	4	8.38	537.4	TM	9238.78	8838.21	11200.9	9552.81	11231	9069.69	13152.1	13204.2	10765.5	8744.47	5945.48	10012.4	10987.2	104998	128971	Complex/hybrid	2	0	1	None	Q61735_HexNAc(4)Hex(7)Fuc(1)	Q61735_109	Q61735_109_HexNAc(4)Hex(7)Fuc(1)_TM	Yes	Yes
Q61735_109_HexNAc(5)Hex(8)Fuc(1)	Q61735	109	HexNAc(5)Hex(8)Fuc(1)	5	8	1			>sp|Q61735|CD47_MOUSE Leukocyte surface antigen CD47 OS=Mus musculus OX=10090 GN=Cd47 PE=1 SV=2	Cd47	K.[+229.16293].RDAMVGN[+2457.87736]YTC[+57.02146]EVTELSR.E	RDAMVGNYTCEVTELSR	231213_OE_RK_TM_TMT_HILIC	21019	43.6315	0.0021	1563	3	7.5	259.6	TM	1014.22	0	0	0	2186.04	1207.88	1185.34	1417.38	1582.45	1827.08	1810.3	640.052	1444.02	10420.4	128972	Complex/hybrid	≥3	0	1	None	Q61735_HexNAc(5)Hex(8)Fuc(1)	Q61735_109	Q61735_109_HexNAc(5)Hex(8)Fuc(1)_TM	Yes	Yes
Q61735_109_HexNAc(4)Hex(6)Fuc(1)NeuGc(1)	Q61735	109	HexNAc(4)Hex(6)Fuc(1)NeuGc(1)	4	6	1		1	>sp|Q61735|CD47_MOUSE Leukocyte surface antigen CD47 OS=Mus musculus OX=10090 GN=Cd47 PE=1 SV=2	Cd47	K.[+229.16293].RDAMVGN[+2237.78267]YTC[+57.02146]EVTELSR.E	RDAMVGNYTCEVTELSR	231213_OE_RK_TM_TMT_HILIC	22288	46.0387	5.1e-06	1489.97	3	7.66	397.3	TM	2596.83	2569.81	2584.06	2373.73	3040.87	3050.06	3460.43	2899.14	2508.71	2988.35	2583.98	2633.06	2981.34	28072	128973	Complex/hybrid	2	1	1	NeuGc	Q61735_HexNAc(4)Hex(6)Fuc(1)NeuGc(1)	Q61735_109	Q61735_109_HexNAc(4)Hex(6)Fuc(1)NeuGc(1)_TM	Yes	Yes
Q61735_109_HexNAc(3)Hex(6)	Q61735	109	HexNAc(3)Hex(6)	3	6				>sp|Q61735|CD47_MOUSE Leukocyte surface antigen CD47 OS=Mus musculus OX=10090 GN=Cd47 PE=1 SV=2	Cd47	K.[+229.16293].RDAMVGN[+1581.55506]YTC[+57.02146]EVTELSREGK[+229.16293].T	RDAMVGNYTCEVTELSREGK	231213_OE_RK_TM_TMT_HILIC	22874	47.1467	0.0051	1089.51	4	9.64	301.6	TM	17611.8	19644.6	18518.3	20462.9	23006.6	23805.1	22631.8	23562.7	25657.9	23285.9	9021.16	19848.8	23788.7	218188	128974	Complex/hybrid	1	0	0	None	Q61735_HexNAc(3)Hex(6)	Q61735_109	Q61735_109_HexNAc(3)Hex(6)_TM	Yes	Yes
Q61735_109_HexNAc(4)Hex(7)Fuc(1)	Q61735	109	HexNAc(4)Hex(7)Fuc(1)	4	7	1			>sp|Q61735|CD47_MOUSE Leukocyte surface antigen CD47 OS=Mus musculus OX=10090 GN=Cd47 PE=1 SV=2	Cd47	K.[+229.16293].RDAMVGN[+2092.74516]YTC[+57.02146]EVTELSR.E	RDAMVGNYTCEVTELSR	231213_OE_RK_TM_TMT_HILIC	21118	43.8188	1.3e-10	1441.62	3	7.42	592.5	TM	4662.59	3060.81	2801.4	3013.68	4279.54	5118.25	3387.43	3529.51	4133.81	2135.95	3296.42	3563.6	3660.99	36123	128975	Complex/hybrid	2	0	1	None	Q61735_HexNAc(4)Hex(7)Fuc(1)	Q61735_109	Q61735_109_HexNAc(4)Hex(7)Fuc(1)_TM	Yes	Yes
Q61735_109_HexNAc(4)Hex(7)Fuc(1)	Q61735	109	HexNAc(4)Hex(7)Fuc(1)	4	7	1			>sp|Q61735|CD47_MOUSE Leukocyte surface antigen CD47 OS=Mus musculus OX=10090 GN=Cd47 PE=1 SV=2	Cd47	K.[+229.16293].RDAMVGN[+2092.74516]YTC[+57.02146]EVTELSR.E	RDAMVGNYTCEVTELSR	231213_OE_RK_TM_TMT_HILIC	21139	43.8593	1.5e-06	1081.47	4	6.44	483.5	TM	7399.39	5880.3	7609.64	5145.12	7462.44	8029.56	5826.22	7968.3	9467.23	5359.79	3915.04	6699.38	7330.22	70148	128976	Complex/hybrid	2	0	1	None	Q61735_HexNAc(4)Hex(7)Fuc(1)	Q61735_109	Q61735_109_HexNAc(4)Hex(7)Fuc(1)_TM	Yes	Yes
Q61735_109_HexNAc(4)Hex(5)Fuc(1)NeuGc(1)	Q61735	109	HexNAc(4)Hex(5)Fuc(1)NeuGc(1)	4	5	1		1	>sp|Q61735|CD47_MOUSE Leukocyte surface antigen CD47 OS=Mus musculus OX=10090 GN=Cd47 PE=1 SV=2	Cd47	K.[+229.16293].RDAMVGN[+2075.72985]YTC[+57.02146]EVTELSR.E	RDAMVGNYTCEVTELSR	231213_OE_RK_TM_TMT_HILIC	22435	46.3171	7.1e-06	1436.29	3	8.24	364.9	TM	4745.81	7464.63	6243.31	5917.61	5587.02	5323.81	7823.56	8926.37	6140.96	7657.84	4240.51	5991.68	7174.51	65830.9	128977	Complex/hybrid	2	1	1	NeuGc	Q61735_HexNAc(4)Hex(5)Fuc(1)NeuGc(1)	Q61735_109	Q61735_109_HexNAc(4)Hex(5)Fuc(1)NeuGc(1)_TM	Yes	Yes
Q61735_109_HexNAc(4)Hex(5)Fuc(1)NeuGc(1)	Q61735	109	HexNAc(4)Hex(5)Fuc(1)NeuGc(1)	4	5	1		1	>sp|Q61735|CD47_MOUSE Leukocyte surface antigen CD47 OS=Mus musculus OX=10090 GN=Cd47 PE=1 SV=2	Cd47	K.[+229.16293].RDAMVGN[+2075.72985]YTC[+57.02146]EVTELSR.E	RDAMVGNYTCEVTELSR	231213_OE_RK_TM_TMT_HILIC	22461	46.3643	0.00017	1436.29	3	7.13	290.3	TM	3621.01	3381.27	3931.43	2801.35	4196.21	4316.76	4019.46	4475.86	4786.49	3283.91	3628.01	3586.26	4176.49	38813.8	128978	Complex/hybrid	2	1	1	NeuGc	Q61735_HexNAc(4)Hex(5)Fuc(1)NeuGc(1)	Q61735_109	Q61735_109_HexNAc(4)Hex(5)Fuc(1)NeuGc(1)_TM	Yes	Yes
Q61735_109_HexNAc(4)Hex(7)	Q61735	109	HexNAc(4)Hex(7)	4	7				>sp|Q61735|CD47_MOUSE Leukocyte surface antigen CD47 OS=Mus musculus OX=10090 GN=Cd47 PE=1 SV=2	Cd47	K.[+229.16293].RDAMVGN[+1946.68725]YTC[+57.02146]EVTELSR.E	RDAMVGNYTCEVTELSR	231213_OE_RK_TM_TMT_HILIC	21164	43.9083	1.3e-12	1392.94	3	7.8	658.5	TM	3892.82	4394.48	3863.67	3795.54	4005.93	3967.86	4071.72	5355.33	5441.3	4853.04	1822.97	3990.49	4737.85	43641.7	128979	Complex/hybrid	2	0	0	None	Q61735_HexNAc(4)Hex(7)	Q61735_109	Q61735_109_HexNAc(4)Hex(7)_TM	Yes	Yes
Q61735_109_HexNAc(4)Hex(7)	Q61735	109	HexNAc(4)Hex(7)	4	7				>sp|Q61735|CD47_MOUSE Leukocyte surface antigen CD47 OS=Mus musculus OX=10090 GN=Cd47 PE=1 SV=2	Cd47	K.[+229.16293].RDAMVGN[+1946.68725]YTC[+57.02146]EVTELSR.E	RDAMVGNYTCEVTELSR	231213_OE_RK_TM_TMT_HILIC	21156	43.8896	5.7e-09	1392.94	3	6.93	529.5	TM	3359.16	3365.94	3959.99	3410.3	4425.92	3490.87	3496.4	5321.7	4895.27	3930.48	3102.07	3704.26	4226.94	39656	128980	Complex/hybrid	2	0	0	None	Q61735_HexNAc(4)Hex(7)	Q61735_109	Q61735_109_HexNAc(4)Hex(7)_TM	Yes	Yes
Q61735_109_HexNAc(4)Hex(7)	Q61735	109	HexNAc(4)Hex(7)	4	7				>sp|Q61735|CD47_MOUSE Leukocyte surface antigen CD47 OS=Mus musculus OX=10090 GN=Cd47 PE=1 SV=2	Cd47	K.[+229.16293].RDAMVGN[+1946.68725]YTC[+57.02146]EVTELSR.E	RDAMVGNYTCEVTELSR	231213_OE_RK_TM_TMT_HILIC	21166	43.9116	0.00055	1044.7	4	7.89	355.9	TM	9194.62	10018.8	9946.48	9440.91	11826.9	14903.7	10354.4	12685.3	14733.3	8428.58	4497.34	10085.5	12221	111533	128981	Complex/hybrid	2	0	0	None	Q61735_HexNAc(4)Hex(7)	Q61735_109	Q61735_109_HexNAc(4)Hex(7)_TM	Yes	Yes
Q61735_109_HexNAc(4)Hex(6)Fuc(1)	Q61735	109	HexNAc(4)Hex(6)Fuc(1)	4	6	1			>sp|Q61735|CD47_MOUSE Leukocyte surface antigen CD47 OS=Mus musculus OX=10090 GN=Cd47 PE=1 SV=2	Cd47	K.[+229.16293].RDAMVGN[+1930.69234]YTC[+57.02146]EVTELSR.E	RDAMVGNYTCEVTELSR	231213_OE_RK_TM_TMT_HILIC	21190	43.9572	2.7e-09	1387.61	3	7.29	566.9	TM	3596.96	2841.22	2835.93	4650.82	3877.05	3190.32	2944.87	3692.03	4249.82	4118.48	3486.61	3560.4	3639.1	35997.5	128982	Complex/hybrid	2	0	1	None	Q61735_HexNAc(4)Hex(6)Fuc(1)	Q61735_109	Q61735_109_HexNAc(4)Hex(6)Fuc(1)_TM	Yes	Yes
Q61735_109_HexNAc(4)Hex(6)Fuc(1)	Q61735	109	HexNAc(4)Hex(6)Fuc(1)	4	6	1			>sp|Q61735|CD47_MOUSE Leukocyte surface antigen CD47 OS=Mus musculus OX=10090 GN=Cd47 PE=1 SV=2	Cd47	K.[+229.16293].RDAMVGN[+1930.69234]YTC[+57.02146]EVTELSR.E	RDAMVGNYTCEVTELSR	231213_OE_RK_TM_TMT_HILIC	21195	43.9656	0.0041	1041.21	4	8.84	313.8	TM	8059.42	6832.3	9166.23	7947.51	7897.22	8026.08	9987.42	9373.77	10261.8	9576.72	3943.04	7980.53	9445.15	87128.4	128983	Complex/hybrid	2	0	1	None	Q61735_HexNAc(4)Hex(6)Fuc(1)	Q61735_109	Q61735_109_HexNAc(4)Hex(6)Fuc(1)_TM	Yes	Yes
Q61735_109_HexNAc(3)Hex(6)NeuGc(1)	Q61735	109	HexNAc(3)Hex(6)NeuGc(1)	3	6			1	>sp|Q61735|CD47_MOUSE Leukocyte surface antigen CD47 OS=Mus musculus OX=10090 GN=Cd47 PE=1 SV=2	Cd47	K.[+229.16293].RDAMVGN[+1888.64539]YTC[+57.02146]EVTELSR.E	RDAMVGNYTCEVTELSR	231213_OE_RK_TM_TMT_HILIC	22596	46.6204	0.0052	1373.59	3	6.13	282.2	TM	7345.25	5488.96	4292.38	5593.03	7232.73	5138.81	5745.75	6524.69	6276.98	5291.05	5416.85	5990.47	5795.45	58929.6	128984	Complex/hybrid	1	1	0	NeuGc	Q61735_HexNAc(3)Hex(6)NeuGc(1)	Q61735_109	Q61735_109_HexNAc(3)Hex(6)NeuGc(1)_TM	Yes	Yes
Q61735_109_HexNAc(4)Hex(6)	Q61735	109	HexNAc(4)Hex(6)	4	6				>sp|Q61735|CD47_MOUSE Leukocyte surface antigen CD47 OS=Mus musculus OX=10090 GN=Cd47 PE=1 SV=2	Cd47	K.[+229.16293].RDAMVGN[+1784.63443]YTC[+57.02146]EVTELSR.E	RDAMVGNYTCEVTELSR	231213_OE_RK_TM_TMT_HILIC	21220	44.0137	4.3e-06	1338.92	3	6.23	409.2	TM	5813.46	3881.1	6743.84	5637.41	6289.14	5408.95	6357.45	6134	5158.18	7189.44	2725.71	5672.99	6049.6	58613	128985	Complex/hybrid	2	0	0	None	Q61735_HexNAc(4)Hex(6)	Q61735_109	Q61735_109_HexNAc(4)Hex(6)_TM	Yes	Yes
Q61735_109_HexNAc(4)Hex(5)Fuc(1)	Q61735	109	HexNAc(4)Hex(5)Fuc(1)	4	5	1			>sp|Q61735|CD47_MOUSE Leukocyte surface antigen CD47 OS=Mus musculus OX=10090 GN=Cd47 PE=1 SV=2	Cd47	K.[+229.16293].RDAMVGN[+1768.63952]YTC[+57.02146]EVTELSR.E	RDAMVGNYTCEVTELSR	231213_OE_RK_TM_TMT_HILIC	21356	44.2701	3.2e-06	1333.59	3	9.07	435	TM	6933.7	6902.16	6891.49	7080.92	6920.95	6471.96	7012.98	6525.16	9897.43	6559.63	4757.69	6945.84	7293.43	71196.4	128986	Complex/hybrid	2	0	1	None	Q61735_HexNAc(4)Hex(5)Fuc(1)	Q61735_109	Q61735_109_HexNAc(4)Hex(5)Fuc(1)_TM	Yes	Yes
Q61735_109_HexNAc(3)Hex(7)	Q61735	109	HexNAc(3)Hex(7)	3	7				>sp|Q61735|CD47_MOUSE Leukocyte surface antigen CD47 OS=Mus musculus OX=10090 GN=Cd47 PE=1 SV=2	Cd47	K.[+229.16293].RDAMVGN[+1743.60788]YTC[+57.02146]EVTELSR.E	RDAMVGNYTCEVTELSR	231213_OE_RK_TM_TMT_HILIC	21380	44.3156	5.4e-07	1325.24	3	7.75	470.8	TM	4908.18	5130.33	4633.75	5527.05	6548.84	8107.57	5667.99	7550.56	6328.24	3277.72	5148.62	5349.63	6186.41	57680.2	128987	Complex/hybrid	1	0	0	None	Q61735_HexNAc(3)Hex(7)	Q61735_109	Q61735_109_HexNAc(3)Hex(7)_TM	Yes	Yes
Q61735_109_HexNAc(3)Hex(6)Fuc(1)	Q61735	109	HexNAc(3)Hex(6)Fuc(1)	3	6	1			>sp|Q61735|CD47_MOUSE Leukocyte surface antigen CD47 OS=Mus musculus OX=10090 GN=Cd47 PE=1 SV=2	Cd47	K.[+229.16293].RDAMVGN[+1727.61297]YTC[+57.02146]EVTELSR.E	RDAMVGNYTCEVTELSR	231213_OE_RK_TM_TMT_HILIC	22645	46.7115	1.5e-05	1319.91	3	5.76	328.8	TM	5096.16	4850.84	4400.46	3155.1	5344	6101.24	5334.83	6210.15	6355.7	4874.7	6765.27	4569.31	5775.32	51723.2	128988	Complex/hybrid	1	0	1	None	Q61735_HexNAc(3)Hex(6)Fuc(1)	Q61735_109	Q61735_109_HexNAc(3)Hex(6)Fuc(1)_TM	Yes	Yes
Q61735_109_HexNAc(4)Hex(5)	Q61735	109	HexNAc(4)Hex(5)	4	5				>sp|Q61735|CD47_MOUSE Leukocyte surface antigen CD47 OS=Mus musculus OX=10090 GN=Cd47 PE=1 SV=2	Cd47	K.[+229.16293].RDAMVGN[+1622.58161]YTC[+57.02146]EVTELSR.E	RDAMVGNYTCEVTELSR	231213_OE_RK_TM_TMT_HILIC	21409	44.3714	7e-06	1284.9	3	8.32	333.1	TM	5013.51	6668.93	6056.58	6793.29	7907.84	7390.75	6177.03	6986.37	8057.25	6725.96	5444.95	6488.03	7067.47	67777.5	128989	Complex/hybrid	2	0	0	None	Q61735_HexNAc(4)Hex(5)	Q61735_109	Q61735_109_HexNAc(4)Hex(5)_TM	Yes	Yes
Q61735_129_HexNAc(3)Hex(6)NeuGc(1)	Q61735	129	HexNAc(3)Hex(6)NeuGc(1)	3	6			1	>sp|Q61735|CD47_MOUSE Leukocyte surface antigen CD47 OS=Mus musculus OX=10090 GN=Cd47 PE=1 SV=2	Cd47	K.[+229.16293].TVIELK[+229.16293]N[+1888.64539]R.T	TVIELKNR	231213_OE_RK_TM_TMT_HILIC	17657	37.2537	0.0042	1107.2	3	6.75	411.5	TM	4554.54	2241.15	4600.69	4596.52	5451.65	6517.43	5481.68	6444.44	5812.58	5709.57	3935.22	4288.91	5993.14	51410.3	128990	Complex/hybrid	1	1	0	NeuGc	Q61735_HexNAc(3)Hex(6)NeuGc(1)	Q61735_129	Q61735_129_HexNAc(3)Hex(6)NeuGc(1)_TM	Yes	Yes
Q61735_129_HexNAc(2)Hex(9)	Q61735	129	HexNAc(2)Hex(9)	2	9				>sp|Q61735|CD47_MOUSE Leukocyte surface antigen CD47 OS=Mus musculus OX=10090 GN=Cd47 PE=1 SV=2	Cd47	K.[+229.16293].TVIELK[+229.16293]N[+1864.63416]R.T	TVIELKNR	231213_OE_RK_TM_TMT_HILIC	16467	34.9891	1.3e-06	1099.19	3	7.21	516.8	TM	75447.2	62093.2	57583.9	62632.6	78731.2	65637.1	77373.7	81363.9	79793.9	70143.9	13866.4	67297.6	74862.5	710801	128991	Oligomannose	0	0	0	None	Q61735_HexNAc(2)Hex(9)	Q61735_129	Q61735_129_HexNAc(2)Hex(9)_TM	Yes	Yes
Q61735_129_HexNAc(2)Hex(9)	Q61735	129	HexNAc(2)Hex(9)	2	9				>sp|Q61735|CD47_MOUSE Leukocyte surface antigen CD47 OS=Mus musculus OX=10090 GN=Cd47 PE=1 SV=2	Cd47	K.[+229.16293].TVIELK[+229.16293]N[+1864.63416]R.T	TVIELKNR	231213_OE_RK_TM_TMT_HILIC	16495	35.0433	0.0025	824.649	4	8.89	429.5	TM	1872.96	4252.23	4875.55	4134.37	4765.22	4562.52	3472.91	3765.82	4345.25	6279.4	2629.41	3980.07	4485.18	42326.2	128992	Oligomannose	0	0	0	None	Q61735_HexNAc(2)Hex(9)	Q61735_129	Q61735_129_HexNAc(2)Hex(9)_TM	Yes	Yes
Q61735_129_HexNAc(3)Hex(6)	Q61735	129	HexNAc(3)Hex(6)	3	6				>sp|Q61735|CD47_MOUSE Leukocyte surface antigen CD47 OS=Mus musculus OX=10090 GN=Cd47 PE=1 SV=2	Cd47	K.[+229.16293].TVIELK[+229.16293]N[+1581.55506]R.T	TVIELKNR	231213_OE_RK_TM_TMT_HILIC	16711	35.4526	2.9e-06	1004.84	3	9.12	483.2	TM	4363.54	5444.55	7109.66	6788.43	6301.77	5887.84	7815.27	6564.18	7902.23	6170.84	3924.58	6001.59	6868.07	64348.3	128993	Complex/hybrid	1	0	0	None	Q61735_HexNAc(3)Hex(6)	Q61735_129	Q61735_129_HexNAc(3)Hex(6)_TM	Yes	Yes
Q08857_79_HexNAc(4)Hex(7)Fuc(1)	Q08857	79	HexNAc(4)Hex(7)Fuc(1)	4	7	1			>sp|Q08857|CD36_MOUSE Platelet glycoprotein 4 OS=Mus musculus OX=10090 GN=Cd36 PE=1 SV=2	Cd36	R.[+229.16293].QFWIFDVQNPDDVAK[+229.16293]N[+2092.74516]SSK[+229.16293].I	QFWIFDVQNPDDVAKNSSK	231213_OE_RK_TM_TMT_HILIC	31772	63.9633	2.2e-10	1255.09	4	6.26	645.5	TM	13275	8275.03	12086.4	13213.1	12717.4	9596.13	10923.6	12293.8	12564.4	8204.34	18050.7	11913.4	10716.5	113149	128994	Complex/hybrid	2	0	1	None	Q08857_HexNAc(4)Hex(7)Fuc(1)	Q08857_79	Q08857_79_HexNAc(4)Hex(7)Fuc(1)_TM		Yes	Yes					Yes
Q08857_220_HexNAc(6)Hex(6)NeuAc(2)	Q08857	220	HexNAc(6)Hex(6)NeuAc(2)	6	6		2		>sp|Q08857|CD36_MOUSE Platelet glycoprotein 4 OS=Mus musculus OX=10090 GN=Cd36 PE=1 SV=2	Cd36	K.[+229.16293].VFN[+0.98402]GK[+229.16293]DN[+2772.98401]ISK[+229.16293].V	VFNGKDNISK	231213_OE_RK_TM_TMT_HILIC	19043	39.8825	1.3e-05	917.609	5	-8.66	481.2	TM	37750.3	18538.3	32384.8	33508	29679.2	25293.5	19893.6	17974.1	29678.5	16084.4	46898.4	30372.1	21784.8	260784	128995	Complex/hybrid	≥3	2	0	NeuAc	Q08857_HexNAc(6)Hex(6)NeuAc(2)	Q08857_220	Q08857_220_HexNAc(6)Hex(6)NeuAc(2)_TM		Yes	Yes					Yes
Q08857_220_HexNAc(4)Hex(4)Fuc(2)NeuAc(1)	Q08857	220	HexNAc(4)Hex(4)Fuc(2)NeuAc(1)	4	4	2	1		>sp|Q08857|CD36_MOUSE Platelet glycoprotein 4 OS=Mus musculus OX=10090 GN=Cd36 PE=1 SV=2	Cd36	K.[+229.16293].VFN[+0.98402]GK[+229.16293]DN[+2043.74002]ISK[+229.16293].V	VFNGKDNISK	231213_OE_RK_TM_TMT_HILIC	19076	39.9431	0.0071	964.207	4	-0.21	386.1	TM	26983.9	18559.9	26757	23617.8	28121.8	25329.1	21022	22478.8	25663.5	20668.8	26678.7	24808.1	23032.4	239203	128996	Complex/hybrid	2	1	2	NeuAc	Q08857_HexNAc(4)Hex(4)Fuc(2)NeuAc(1)	Q08857_220	Q08857_220_HexNAc(4)Hex(4)Fuc(2)NeuAc(1)_TM		Yes	Yes					Yes
Q08857_220_HexNAc(2)Hex(10)	Q08857	220	HexNAc(2)Hex(10)	2	10				>sp|Q08857|CD36_MOUSE Platelet glycoprotein 4 OS=Mus musculus OX=10090 GN=Cd36 PE=1 SV=2	Cd36	K.[+229.16293].VFN[+0.98402]GK[+229.16293]DN[+2026.68698]ISK[+229.16293].V	VFNGKDNISK	231213_OE_RK_TM_TMT_HILIC	19030	39.8588	3e-06	1279.6	3	7.84	431.8	TM	39191.8	12818.9	40569.3	36240.5	35006.3	21091.4	10232.4	12877.4	16783.2	12176.4	79575	32765.4	14632.2	236988	128997	Oligomannose	0	0	0	None	Q08857_HexNAc(2)Hex(10)	Q08857_220	Q08857_220_HexNAc(2)Hex(10)_TM		Yes	Yes					Yes
Q08857_220_HexNAc(4)Hex(3)Fuc(2)NeuAc(1)	Q08857	220	HexNAc(4)Hex(3)Fuc(2)NeuAc(1)	4	3	2	1		>sp|Q08857|CD36_MOUSE Platelet glycoprotein 4 OS=Mus musculus OX=10090 GN=Cd36 PE=1 SV=2	Cd36	K.[+229.16293].VFN[+0.98402]GK[+229.16293]DN[+1881.68720]ISK[+229.16293].V	VFNGKDNISK	231213_OE_RK_TM_TMT_HILIC	19084	39.9599	1.2e-06	923.696	4	1.72	569	TM	24279.1	8879.94	23245.2	21325	23466.9	11858.6	9333.69	6974.41	14544.6	7262.7	50858.9	20239.2	9994.81	151170	128998	Complex/hybrid	2	1	2	NeuAc	Q08857_HexNAc(4)Hex(3)Fuc(2)NeuAc(1)	Q08857_220	Q08857_220_HexNAc(4)Hex(3)Fuc(2)NeuAc(1)_TM		Yes	Yes					Yes
Q08857_220_HexNAc(2)Hex(9)	Q08857	220	HexNAc(2)Hex(9)	2	9				>sp|Q08857|CD36_MOUSE Platelet glycoprotein 4 OS=Mus musculus OX=10090 GN=Cd36 PE=1 SV=2	Cd36	K.[+229.16293].VFN[+0.98402]GK[+229.16293]DN[+1864.63416]ISK[+229.16293].V	VFNGKDNISK	231213_OE_RK_TM_TMT_HILIC	19082	39.9565	1.4e-09	919.44	4	9.45	608.8	TM	44855.6	12571.5	40452.9	42009.9	37450.8	24119.3	14962.3	15247.1	20691.8	14610.8	91732.8	35468.2	17926.3	266972	128999	Oligomannose	0	0	0	None	Q08857_HexNAc(2)Hex(9)	Q08857_220	Q08857_220_HexNAc(2)Hex(9)_TM		Yes	Yes					Yes
Q08857_220_HexNAc(2)Hex(9)	Q08857	220	HexNAc(2)Hex(9)	2	9				>sp|Q08857|CD36_MOUSE Platelet glycoprotein 4 OS=Mus musculus OX=10090 GN=Cd36 PE=1 SV=2	Cd36	K.[+229.16293].VFN[+0.98402]GK[+229.16293]DN[+1864.63416]ISK[+229.16293].V	VFNGKDNISK	231213_OE_RK_TM_TMT_HILIC	19056	39.9077	6.9e-07	1225.58	3	7.81	495.1	TM	228999	36910	184909	194825	159400	85525.5	52992.1	37505.9	50270.3	36308.2	438802	161009	52520.4	1.06765e+06	129000	Oligomannose	0	0	0	None	Q08857_HexNAc(2)Hex(9)	Q08857_220	Q08857_220_HexNAc(2)Hex(9)_TM		Yes	Yes					Yes
Q08857_220_HexNAc(2)Hex(9)	Q08857	220	HexNAc(2)Hex(9)	2	9				>sp|Q08857|CD36_MOUSE Platelet glycoprotein 4 OS=Mus musculus OX=10090 GN=Cd36 PE=1 SV=2	Cd36	K.[+229.16293].VFN[+0.98402]GK[+229.16293]DN[+1864.63416]ISK[+229.16293].V	VFNGKDNISK	231213_OE_RK_TM_TMT_HILIC	19052	39.8977	4.6e-07	1225.58	3	9.8	494.9	TM	204871	42255.3	162830	165308	152678	69276.5	35814.2	32710.4	43992.6	35212.6	379164	145588	43401.3	944948	129001	Oligomannose	0	0	0	None	Q08857_HexNAc(2)Hex(9)	Q08857_220	Q08857_220_HexNAc(2)Hex(9)_TM		Yes	Yes					Yes
Q08857_220_HexNAc(2)Hex(9)	Q08857	220	HexNAc(2)Hex(9)	2	9				>sp|Q08857|CD36_MOUSE Platelet glycoprotein 4 OS=Mus musculus OX=10090 GN=Cd36 PE=1 SV=2	Cd36	K.[+229.16293].VFN[+0.98402]GK[+229.16293]DN[+1864.63416]ISK[+229.16293].V	VFNGKDNISK	231213_OE_RK_TM_TMT_HILIC	19561	40.871	2.3e-06	1225.58	3	9.2	427.2	TM	22307.6	6836.89	19664.5	24061	17003.4	12592.7	7576.28	6882.83	9941.77	7957.54	51053.5	17974.7	8990.23	134825	129002	Oligomannose	0	0	0	None	Q08857_HexNAc(2)Hex(9)	Q08857_220	Q08857_220_HexNAc(2)Hex(9)_TM		Yes	Yes					Yes
Q08857_220_HexNAc(2)Hex(9)	Q08857	220	HexNAc(2)Hex(9)	2	9				>sp|Q08857|CD36_MOUSE Platelet glycoprotein 4 OS=Mus musculus OX=10090 GN=Cd36 PE=1 SV=2	Cd36	K.[+229.16293].VFN[+0.98402]GK[+229.16293]DN[+1864.63416]ISK[+229.16293].V	VFNGKDNISK	231213_OE_RK_TM_TMT_HILIC	19243	40.2636	4.3e-06	1225.58	3	9.2	423.5	TM	15726.8	5992.71	13154.1	13742	12657.9	8139.71	6224.31	5779.61	10382.7	7742.53	29032.1	12254.7	7653.77	99542.5	129003	Oligomannose	0	0	0	None	Q08857_HexNAc(2)Hex(9)	Q08857_220	Q08857_220_HexNAc(2)Hex(9)_TM		Yes	Yes					Yes
Q08857_220_HexNAc(2)Hex(9)	Q08857	220	HexNAc(2)Hex(9)	2	9				>sp|Q08857|CD36_MOUSE Platelet glycoprotein 4 OS=Mus musculus OX=10090 GN=Cd36 PE=1 SV=2	Cd36	K.[+229.16293].VFNGK[+229.16293]DN[+1864.63416]ISK[+229.16293].V	VFNGKDNISK	231213_OE_RK_TM_TMT_HILIC	18388	38.6422	2.7e-06	1225.25	3	7.12	453.8	TM	71915.8	15941.9	64474.7	67021.5	58954.9	31823.6	14505.4	12058.1	21091.9	11522.4	144304	55661.8	18200.3	369310	129004	Oligomannose	0	0	0	None	Q08857_HexNAc(2)Hex(9)	Q08857_220	Q08857_220_HexNAc(2)Hex(9)_TM		Yes	Yes					Yes
Q08857_220_HexNAc(2)Hex(8)	Q08857	220	HexNAc(2)Hex(8)	2	8				>sp|Q08857|CD36_MOUSE Platelet glycoprotein 4 OS=Mus musculus OX=10090 GN=Cd36 PE=1 SV=2	Cd36	K.[+229.16293].VFN[+0.98402]GK[+229.16293]DN[+1702.58133]ISK[+229.16293].V	VFNGKDNISK	231213_OE_RK_TM_TMT_HILIC	19111	40.0104	2e-06	1171.56	3	7.57	446	TM	37640.8	12052.3	31922.1	37866.2	32913.1	17237	9309.54	11506.5	12242.5	10533.3	74479.1	30478.9	12165.8	213223	129005	Oligomannose	0	0	0	None	Q08857_HexNAc(2)Hex(8)	Q08857_220	Q08857_220_HexNAc(2)Hex(8)_TM		Yes	Yes					Yes
Q08857_220_HexNAc(2)Hex(8)	Q08857	220	HexNAc(2)Hex(8)	2	8				>sp|Q08857|CD36_MOUSE Platelet glycoprotein 4 OS=Mus musculus OX=10090 GN=Cd36 PE=1 SV=2	Cd36	K.[+229.16293].VFNGK[+229.16293]DN[+1702.58133]ISK[+229.16293].V	VFNGKDNISK	231213_OE_RK_TM_TMT_HILIC	18435	38.73	2.9e-06	1171.24	3	8.41	446.6	TM	23453.5	6565.51	22633.8	21009.2	19324.4	10516.5	10362.4	8769.38	11167.5	5821.4	39093.9	18597.3	9327.42	139623	129006	Oligomannose	0	0	0	None	Q08857_HexNAc(2)Hex(8)	Q08857_220	Q08857_220_HexNAc(2)Hex(8)_TM		Yes	Yes					Yes
Q08857_220_HexNAc(2)Hex(8)	Q08857	220	HexNAc(2)Hex(8)	2	8				>sp|Q08857|CD36_MOUSE Platelet glycoprotein 4 OS=Mus musculus OX=10090 GN=Cd36 PE=1 SV=2	Cd36	K.[+229.16293].VFNGK[+229.16293]DN[+1702.58133]ISK[+229.16293].V	VFNGKDNISK	231213_OE_RK_TM_TMT_HILIC	18454	38.7654	0.0032	1171.23	3	6.84	324.3	TM	10631.2	3848.79	9451.84	9276.98	8357.14	6179.74	4894.95	4711.67	6346.11	4148.46	11601.8	8313.19	5256.18	67846.9	129007	Oligomannose	0	0	0	None	Q08857_HexNAc(2)Hex(8)	Q08857_220	Q08857_220_HexNAc(2)Hex(8)_TM		Yes	Yes					Yes
Q08857_321_HexNAc(4)Hex(7)Fuc(1)	Q08857	321	HexNAc(4)Hex(7)Fuc(1)	4	7	1			>sp|Q08857|CD36_MOUSE Platelet glycoprotein 4 OS=Mus musculus OX=10090 GN=Cd36 PE=1 SV=2	Cd36	K.[+229.16293].VISNN[+2092.74516]C[+57.02146]TSYGVLDIGK[+229.16293].C	VISNNCTSYGVLDIGK	231213_OE_RK_TM_TMT_HILIC	26732	54.4494	1.8e-12	1431.33	3	9.09	682.8	TM	9440.79	7853.93	9260.75	8241.51	8722.35	8643.28	9023.03	9871.49	6726.12	7777.82	15200.6	8703.87	8408.35	85561.1	129008	Complex/hybrid	2	0	1	None	Q08857_HexNAc(4)Hex(7)Fuc(1)	Q08857_321	Q08857_321_HexNAc(4)Hex(7)Fuc(1)_TM		Yes	Yes					Yes
Q08857_321_HexNAc(4)Hex(5)Fuc(1)NeuAc(1)	Q08857	321	HexNAc(4)Hex(5)Fuc(1)NeuAc(1)	4	5	1	1		>sp|Q08857|CD36_MOUSE Platelet glycoprotein 4 OS=Mus musculus OX=10090 GN=Cd36 PE=1 SV=2	Cd36	K.[+229.16293].VISNN[+2059.73493]C[+57.02146]TSYGVLDIGK[+229.16293].C	VISNNCTSYGVLDIGK	231213_OE_RK_TM_TMT_HILIC	28324	57.4484	4.1e-07	1065.25	4	9.88	535.7	TM	36930.1	29595.3	33621.2	37731.6	39163.7	37445.9	36905.5	35547.4	32440.6	33692.3	43733.6	35408.4	35206.4	353074	129009	Complex/hybrid	2	1	1	NeuAc	Q08857_HexNAc(4)Hex(5)Fuc(1)NeuAc(1)	Q08857_321	Q08857_321_HexNAc(4)Hex(5)Fuc(1)NeuAc(1)_TM		Yes	Yes					Yes
Q08857_321_HexNAc(4)Hex(6)Fuc(1)	Q08857	321	HexNAc(4)Hex(6)Fuc(1)	4	6	1			>sp|Q08857|CD36_MOUSE Platelet glycoprotein 4 OS=Mus musculus OX=10090 GN=Cd36 PE=1 SV=2	Cd36	K.[+229.16293].VISNN[+1930.69234]C[+57.02146]TSYGVLDIGK[+229.16293].C	VISNNCTSYGVLDIGK	231213_OE_RK_TM_TMT_HILIC	26836	54.6469	3e-06	1032.74	4	9.8	412.2	TM	17858.8	14679.8	15261.7	16271.4	18287.4	17330.1	19104.9	18793.9	19461.8	19156.9	19388.2	16471.8	18769.5	176207	129010	Complex/hybrid	2	0	1	None	Q08857_HexNAc(4)Hex(6)Fuc(1)	Q08857_321	Q08857_321_HexNAc(4)Hex(6)Fuc(1)_TM		Yes	Yes					Yes
Q08857_321_HexNAc(4)Hex(5)Fuc(1)	Q08857	321	HexNAc(4)Hex(5)Fuc(1)	4	5	1			>sp|Q08857|CD36_MOUSE Platelet glycoprotein 4 OS=Mus musculus OX=10090 GN=Cd36 PE=1 SV=2	Cd36	K.[+229.16293].VISNN[+1768.63952]C[+57.02146]TSYGVLDIGK[+229.16293].C	VISNNCTSYGVLDIGK	231213_OE_RK_TM_TMT_HILIC	26995	54.947	1e-08	992.471	4	9	539.7	TM	22300.1	20039.5	26898.2	22187.1	23447.4	24536.6	24093.3	22161.6	24790.9	22578.1	20554.3	22974.4	23632.1	233033	129011	Complex/hybrid	2	0	1	None	Q08857_HexNAc(4)Hex(5)Fuc(1)	Q08857_321	Q08857_321_HexNAc(4)Hex(5)Fuc(1)_TM		Yes	Yes					Yes
Q08857_321_HexNAc(4)Hex(5)Fuc(1)	Q08857	321	HexNAc(4)Hex(5)Fuc(1)	4	5	1			>sp|Q08857|CD36_MOUSE Platelet glycoprotein 4 OS=Mus musculus OX=10090 GN=Cd36 PE=1 SV=2	Cd36	K.[+229.16293].VISNN[+1768.63952]C[+57.02146]TSYGVLDIGK[+229.16293].C	VISNNCTSYGVLDIGK	231213_OE_RK_TM_TMT_HILIC	27029	55.0112	1.3e-06	1322.96	3	9.43	477.1	TM	11591.6	9299.25	11531.4	10764.6	10214	10082	8926.78	9233.07	11973.4	8674.22	16710.8	10680.2	9777.89	102290	129012	Complex/hybrid	2	0	1	None	Q08857_HexNAc(4)Hex(5)Fuc(1)	Q08857_321	Q08857_321_HexNAc(4)Hex(5)Fuc(1)_TM		Yes	Yes					Yes
Q08857_417_HexNAc(2)Hex(9)	Q08857	417	HexNAc(2)Hex(9)	2	9				>sp|Q08857|CD36_MOUSE Platelet glycoprotein 4 OS=Mus musculus OX=10090 GN=Cd36 PE=1 SV=2	Cd36	K.[+229.16293].RPYIVPILWLN[+1864.63416]ETGTIGDEK[+229.16293].A	RPYIVPILWLNETGTIGDEK	231213_OE_RK_TM_TMT_HILIC	34536	69.1927	4.8e-12	1546.42	3	9.36	625.8	TM	11074.5	5598.07	7389.53	10870.3	7299.62	6542.12	4945.17	5451.65	13924.8	7311.72	168051	8446.4	7635.09	80407.5	129013	Oligomannose	0	0	0	None	Q08857_HexNAc(2)Hex(9)	Q08857_417	Q08857_417_HexNAc(2)Hex(9)_TM		Yes	Yes					Yes
P01731_69_HexNAc(2)Hex(8)	P01731	69	HexNAc(2)Hex(8)	2	8				>sp|P01731|CD8A_MOUSE T-cell surface glycoprotein CD8 alpha chain OS=Mus musculus OX=10090 GN=Cd8a PE=1 SV=1	Cd8a	K.[+229.16293].VDLVC[+57.02146]EVLGSVSQGC[+57.02146]SWLFQN[+1702.58133]SSSK[+229.16293]LPQPTFVVYMASSHNK[+229.16293].I	VDLVCEVLGSVSQGCSWLFQNSSSKLPQPTFVVYMASSHNK	231213_OE_RK_TM_TMT_HILIC	46096	91.1032	2.9e-13	1163.56	6	6.84	651.4	TM	11934.6	11040.4	12442.9	8697.9	15075.3	18146.6	22947.4	16683.1	15303.6	14244.6	10091.3	11838.2	17465.1	146516	129014	Oligomannose	0	0	0	None	P01731_HexNAc(2)Hex(8)	P01731_69	P01731_69_HexNAc(2)Hex(8)_TM		Yes
P01731_97_HexNAc(4)Hex(7)Fuc(1)NeuAc(1)	P01731	97	HexNAc(4)Hex(7)Fuc(1)NeuAc(1)	4	7	1	1		>sp|P01731|CD8A_MOUSE T-cell surface glycoprotein CD8 alpha chain OS=Mus musculus OX=10090 GN=Cd8a PE=1 SV=1	Cd8a	K.[+229.16293].ITWDEK[+229.16293]LN[+2383.84058]SSK[+229.16293].L	ITWDEKLNSSK	231213_OE_RK_TM_TMT_HILIC	24698	50.5996	0.0048	1464.35	3	6.44	310.6	TM	4804.94	4901.99	5260.84	4898.29	5159.79	6227.87	5234.73	8082.44	6742.46	5586.61	4475.18	5005.17	6374.82	56899.9	129015	Complex/hybrid	2	1	1	NeuAc	P01731_HexNAc(4)Hex(7)Fuc(1)NeuAc(1)	P01731_97	P01731_97_HexNAc(4)Hex(7)Fuc(1)NeuAc(1)_TM		Yes
P01731_97_HexNAc(4)Hex(5)Fuc(1)NeuGc(2)	P01731	97	HexNAc(4)Hex(5)Fuc(1)NeuGc(2)	4	5	1		2	>sp|P01731|CD8A_MOUSE T-cell surface glycoprotein CD8 alpha chain OS=Mus musculus OX=10090 GN=Cd8a PE=1 SV=1	Cd8a	K.[+229.16293].ITWDEK[+229.16293]LN[+2382.82018]SSK[+229.16293].L	ITWDEKLNSSK	231213_OE_RK_TM_TMT_HILIC	24481	50.1879	3.4e-07	1098.26	4	8.82	579	TM	16669.8	12028.3	14235.7	13220.9	19005	19338.2	16885.1	19996.9	19544.6	15195.2	10387.1	15031.9	18192	166119	129016	Complex/hybrid	2	2	1	NeuGc	P01731_HexNAc(4)Hex(5)Fuc(1)NeuGc(2)	P01731_97	P01731_97_HexNAc(4)Hex(5)Fuc(1)NeuGc(2)_TM		Yes
P01731_97_HexNAc(4)Hex(5)Fuc(1)NeuGc(2)	P01731	97	HexNAc(4)Hex(5)Fuc(1)NeuGc(2)	4	5	1		2	>sp|P01731|CD8A_MOUSE T-cell surface glycoprotein CD8 alpha chain OS=Mus musculus OX=10090 GN=Cd8a PE=1 SV=1	Cd8a	K.[+229.16293].ITWDEK[+229.16293]LN[+2382.82018]SSK[+229.16293].L	ITWDEKLNSSK	231213_OE_RK_TM_TMT_HILIC	24668	50.5439	4.9e-07	1098.26	4	6.93	569.9	TM	11594.1	12146.9	14281.4	14638.8	14625.7	15297.5	16147	21453.3	16670.4	14343.4	8116.93	13457.4	16782.3	151198	129017	Complex/hybrid	2	2	1	NeuGc	P01731_HexNAc(4)Hex(5)Fuc(1)NeuGc(2)	P01731_97	P01731_97_HexNAc(4)Hex(5)Fuc(1)NeuGc(2)_TM		Yes
P01731_97_HexNAc(4)Hex(5)Fuc(1)NeuGc(2)	P01731	97	HexNAc(4)Hex(5)Fuc(1)NeuGc(2)	4	5	1		2	>sp|P01731|CD8A_MOUSE T-cell surface glycoprotein CD8 alpha chain OS=Mus musculus OX=10090 GN=Cd8a PE=1 SV=1	Cd8a	K.[+229.16293].ITWDEK[+229.16293]LN[+2382.82018]SSK[+229.16293].L	ITWDEKLNSSK	231213_OE_RK_TM_TMT_HILIC	24489	50.2014	7.8e-06	1464.01	3	7.47	408.1	TM	5380.86	5746.93	2877.47	6066.7	5380.38	6929.56	6863.63	6412.37	8089.23	5616.07	4411.21	5090.47	6782.17	59363.2	129018	Complex/hybrid	2	2	1	NeuGc	P01731_HexNAc(4)Hex(5)Fuc(1)NeuGc(2)	P01731_97	P01731_97_HexNAc(4)Hex(5)Fuc(1)NeuGc(2)_TM		Yes
P01731_97_HexNAc(4)Hex(7)Fuc(2)	P01731	97	HexNAc(4)Hex(7)Fuc(2)	4	7	2			>sp|P01731|CD8A_MOUSE T-cell surface glycoprotein CD8 alpha chain OS=Mus musculus OX=10090 GN=Cd8a PE=1 SV=1	Cd8a	K.[+229.16293].ITWDEK[+229.16293]LN[+2238.80307]SSK[+229.16293].L	ITWDEKLNSSK	231213_OE_RK_TM_TMT_HILIC	23543	48.4145	6.1e-07	1062.26	4	8.66	556.5	TM	14562.8	13560	12473.9	11742.6	14428.9	14203.6	16464.6	15828.9	15310.8	12759.3	5634.52	13353.6	14913.4	141335	129019	Complex/hybrid	2	0	2	None	P01731_HexNAc(4)Hex(7)Fuc(2)	P01731_97	P01731_97_HexNAc(4)Hex(7)Fuc(2)_TM		Yes
P01731_97_HexNAc(4)Hex(6)Fuc(1)NeuGc(1)	P01731	97	HexNAc(4)Hex(6)Fuc(1)NeuGc(1)	4	6	1		1	>sp|P01731|CD8A_MOUSE T-cell surface glycoprotein CD8 alpha chain OS=Mus musculus OX=10090 GN=Cd8a PE=1 SV=1	Cd8a	K.[+229.16293].ITWDEK[+229.16293]LN[+2237.78267]SSK[+229.16293].L	ITWDEKLNSSK	231213_OE_RK_TM_TMT_HILIC	23307	47.9674	6e-12	1062	4	9.21	707	TM	39872.4	40168.2	34488.9	38380.8	37271.4	44456.1	42559.9	53873.4	44629.1	32246.4	11180.9	38036.3	43553	407946	129020	Complex/hybrid	2	1	1	NeuGc	P01731_HexNAc(4)Hex(6)Fuc(1)NeuGc(1)	P01731_97	P01731_97_HexNAc(4)Hex(6)Fuc(1)NeuGc(1)_TM		Yes
P01731_97_HexNAc(4)Hex(6)Fuc(1)NeuGc(1)	P01731	97	HexNAc(4)Hex(6)Fuc(1)NeuGc(1)	4	6	1		1	>sp|P01731|CD8A_MOUSE T-cell surface glycoprotein CD8 alpha chain OS=Mus musculus OX=10090 GN=Cd8a PE=1 SV=1	Cd8a	K.[+229.16293].ITWDEK[+229.16293]LN[+2237.78267]SSK[+229.16293].L	ITWDEKLNSSK	231213_OE_RK_TM_TMT_HILIC	23355	48.0584	1.7e-10	1062.25	4	8.77	657.3	TM	26849.1	25996.8	26600.8	27442.2	31154	32412.7	29251	39594.9	36464.8	25514.3	7968.76	27608.6	32647.5	301281	129021	Complex/hybrid	2	1	1	NeuGc	P01731_HexNAc(4)Hex(6)Fuc(1)NeuGc(1)	P01731_97	P01731_97_HexNAc(4)Hex(6)Fuc(1)NeuGc(1)_TM		Yes
P01731_97_HexNAc(4)Hex(6)Fuc(1)NeuGc(1)	P01731	97	HexNAc(4)Hex(6)Fuc(1)NeuGc(1)	4	6	1		1	>sp|P01731|CD8A_MOUSE T-cell surface glycoprotein CD8 alpha chain OS=Mus musculus OX=10090 GN=Cd8a PE=1 SV=1	Cd8a	K.[+229.16293].ITWDEK[+229.16293]LN[+2237.78267]SSK[+229.16293].L	ITWDEKLNSSK	231213_OE_RK_TM_TMT_HILIC	23356	48.0601	2.1e-07	1415.66	3	7.65	528.2	TM	18970.9	16252.4	14007.4	12428.8	19697.7	17883.7	15793	19201.8	21544.3	14518.3	4771.44	16271.4	17788.2	170298	129022	Complex/hybrid	2	1	1	NeuGc	P01731_HexNAc(4)Hex(6)Fuc(1)NeuGc(1)	P01731_97	P01731_97_HexNAc(4)Hex(6)Fuc(1)NeuGc(1)_TM		Yes
P01731_97_HexNAc(8)Hex(3)	P01731	97	HexNAc(8)Hex(3)	8	3				>sp|P01731|CD8A_MOUSE T-cell surface glycoprotein CD8 alpha chain OS=Mus musculus OX=10090 GN=Cd8a PE=1 SV=1	Cd8a	K.[+229.16293].ITWDEK[+229.16293]LN[+2110.79345]SSK[+229.16293].L	ITWDEKLNSSK	231213_OE_RK_TM_TMT_HILIC	22285	46.0336	2.4e-08	1030.25	4	4.39	589.8	TM	33701.4	29532.8	26937	28213.5	31583.3	30821.6	30191.8	34013.7	34964.8	26598.4	12399.9	29993.6	31318	306558	129023	Complex/hybrid	≥3	0	0	None	P01731_HexNAc(8)Hex(3)	P01731_97	P01731_97_HexNAc(8)Hex(3)_TM		Yes
P01731_97_HexNAc(4)Hex(7)Fuc(1)	P01731	97	HexNAc(4)Hex(7)Fuc(1)	4	7	1			>sp|P01731|CD8A_MOUSE T-cell surface glycoprotein CD8 alpha chain OS=Mus musculus OX=10090 GN=Cd8a PE=1 SV=1	Cd8a	K.[+229.16293].ITWDEK[+229.16293]LN[+2092.74516]SSK[+229.16293].L	ITWDEKLNSSK	231213_OE_RK_TM_TMT_HILIC	22255	45.9729	3.2e-13	1025.99	4	9.65	757.7	TM	232253	188656	160056	166093	172424	158093	162233	198164	184615	143594	27922.1	183896	169340	1.76618e+06	129024	Complex/hybrid	2	0	1	None	P01731_HexNAc(4)Hex(7)Fuc(1)	P01731_97	P01731_97_HexNAc(4)Hex(7)Fuc(1)_TM		Yes
P01731_97_HexNAc(4)Hex(7)Fuc(1)	P01731	97	HexNAc(4)Hex(7)Fuc(1)	4	7	1			>sp|P01731|CD8A_MOUSE T-cell surface glycoprotein CD8 alpha chain OS=Mus musculus OX=10090 GN=Cd8a PE=1 SV=1	Cd8a	K.[+229.16293].ITWDEK[+229.16293]LN[+2092.74516]SSK[+229.16293].L	ITWDEKLNSSK	231213_OE_RK_TM_TMT_HILIC	22260	45.9864	9.3e-11	1025.99	4	9.53	665.3	TM	98050.6	73955.4	71192.1	80555.3	74138	70287.5	72174.3	84012.2	74570.4	61845.8	12732.4	79578.3	72578	760782	129025	Complex/hybrid	2	0	1	None	P01731_HexNAc(4)Hex(7)Fuc(1)	P01731_97	P01731_97_HexNAc(4)Hex(7)Fuc(1)_TM		Yes
P01731_97_HexNAc(4)Hex(7)Fuc(1)	P01731	97	HexNAc(4)Hex(7)Fuc(1)	4	7	1			>sp|P01731|CD8A_MOUSE T-cell surface glycoprotein CD8 alpha chain OS=Mus musculus OX=10090 GN=Cd8a PE=1 SV=1	Cd8a	K.[+229.16293].ITWDEK[+229.16293]LN[+2092.74516]SSK[+229.16293].L	ITWDEKLNSSK	231213_OE_RK_TM_TMT_HILIC	22259	45.9847	2.4e-07	1367.65	3	7.59	517.6	TM	111143	100443	79368	82287.1	83500.4	75516.4	83139.1	98052.2	94759.8	68731.4	9936.83	91348.3	84039.8	876941	129026	Complex/hybrid	2	0	1	None	P01731_HexNAc(4)Hex(7)Fuc(1)	P01731_97	P01731_97_HexNAc(4)Hex(7)Fuc(1)_TM		Yes
P01731_97_HexNAc(4)Hex(5)Fuc(1)NeuGc(1)	P01731	97	HexNAc(4)Hex(5)Fuc(1)NeuGc(1)	4	5	1		1	>sp|P01731|CD8A_MOUSE T-cell surface glycoprotein CD8 alpha chain OS=Mus musculus OX=10090 GN=Cd8a PE=1 SV=1	Cd8a	K.[+229.16293].ITWDEK[+229.16293]LN[+2075.72985]SSK[+229.16293].L	ITWDEKLNSSK	231213_OE_RK_TM_TMT_HILIC	23517	48.3637	1.5e-09	1021.74	4	9.26	601.9	TM	16937.5	15484.9	15310.6	15979.3	16362.2	19128.5	17006.6	21228	19842.5	17525.9	6204.02	16014.9	18946.3	174806	129027	Complex/hybrid	2	1	1	NeuGc	P01731_HexNAc(4)Hex(5)Fuc(1)NeuGc(1)	P01731_97	P01731_97_HexNAc(4)Hex(5)Fuc(1)NeuGc(1)_TM		Yes
P01731_97_HexNAc(4)Hex(5)Fuc(1)NeuGc(1)	P01731	97	HexNAc(4)Hex(5)Fuc(1)NeuGc(1)	4	5	1		1	>sp|P01731|CD8A_MOUSE T-cell surface glycoprotein CD8 alpha chain OS=Mus musculus OX=10090 GN=Cd8a PE=1 SV=1	Cd8a	K.[+229.16293].ITWDEK[+229.16293]LN[+2075.72985]SSK[+229.16293].L	ITWDEKLNSSK	231213_OE_RK_TM_TMT_HILIC	23490	48.3132	6.1e-07	1361.98	3	7.18	510.2	TM	12295.4	13433.6	12377.5	10250.1	12365.9	16456	15922.4	18404.9	16860	14990.3	4659.13	12144.5	16526.7	143356	129028	Complex/hybrid	2	1	1	NeuGc	P01731_HexNAc(4)Hex(5)Fuc(1)NeuGc(1)	P01731_97	P01731_97_HexNAc(4)Hex(5)Fuc(1)NeuGc(1)_TM		Yes
P01731_97_HexNAc(4)Hex(5)Fuc(1)NeuGc(1)	P01731	97	HexNAc(4)Hex(5)Fuc(1)NeuGc(1)	4	5	1		1	>sp|P01731|CD8A_MOUSE T-cell surface glycoprotein CD8 alpha chain OS=Mus musculus OX=10090 GN=Cd8a PE=1 SV=1	Cd8a	K.[+229.16293].ITWDEK[+229.16293]LN[+2075.72985]SSK[+229.16293].L	ITWDEKLNSSK	231213_OE_RK_TM_TMT_HILIC	23682	48.674	3.8e-06	1361.65	3	8.22	408.6	TM	5628.29	7621.08	6306.41	6727.28	7756.7	6352.44	8405.49	8041.66	7431.97	4269.69	3703.14	6807.95	6900.25	68541	129029	Complex/hybrid	2	1	1	NeuGc	P01731_HexNAc(4)Hex(5)Fuc(1)NeuGc(1)	P01731_97	P01731_97_HexNAc(4)Hex(5)Fuc(1)NeuGc(1)_TM		Yes
P01731_97_HexNAc(4)Hex(6)Fuc(1)	P01731	97	HexNAc(4)Hex(6)Fuc(1)	4	6	1			>sp|P01731|CD8A_MOUSE T-cell surface glycoprotein CD8 alpha chain OS=Mus musculus OX=10090 GN=Cd8a PE=1 SV=1	Cd8a	K.[+229.16293].ITWDEK[+229.16293]LN[+1930.69234]SSK[+229.16293].L	ITWDEKLNSSK	231213_OE_RK_TM_TMT_HILIC	22339	46.1366	2.4e-10	1313.64	3	8.11	621.1	TM	46021.6	39011.1	34500.7	31435.7	38735.8	38069.9	42558.9	44524.9	47061.1	35404.2	8230.56	37941	41523.8	397324	129030	Complex/hybrid	2	0	1	None	P01731_HexNAc(4)Hex(6)Fuc(1)	P01731_97	P01731_97_HexNAc(4)Hex(6)Fuc(1)_TM		Yes
P01731_97_HexNAc(4)Hex(6)Fuc(1)	P01731	97	HexNAc(4)Hex(6)Fuc(1)	4	6	1			>sp|P01731|CD8A_MOUSE T-cell surface glycoprotein CD8 alpha chain OS=Mus musculus OX=10090 GN=Cd8a PE=1 SV=1	Cd8a	K.[+229.16293].ITWDEK[+229.16293]LN[+1930.69234]SSK[+229.16293].L	ITWDEKLNSSK	231213_OE_RK_TM_TMT_HILIC	22340	46.1383	1.5e-09	985.48	4	9.51	617.4	TM	45449.2	35760.1	36281.6	41112.5	43648.9	46295.9	42313.9	51931.1	53453.5	39305.5	8677.43	40450.5	46659.9	435552	129031	Complex/hybrid	2	0	1	None	P01731_HexNAc(4)Hex(6)Fuc(1)	P01731_97	P01731_97_HexNAc(4)Hex(6)Fuc(1)_TM		Yes
P01731_97_HexNAc(4)Hex(6)Fuc(1)	P01731	97	HexNAc(4)Hex(6)Fuc(1)	4	6	1			>sp|P01731|CD8A_MOUSE T-cell surface glycoprotein CD8 alpha chain OS=Mus musculus OX=10090 GN=Cd8a PE=1 SV=1	Cd8a	K.[+229.16293].ITWDEK[+229.16293]LN[+1930.69234]SSK[+229.16293].L	ITWDEKLNSSK	231213_OE_RK_TM_TMT_HILIC	22375	46.2023	0.00098	985.478	4	7.22	377.3	TM	17408	23295.6	21083.9	18096.5	24950.3	22510.6	23312.6	22766.5	24477.7	22883.4	10323.8	20966.9	23190.2	220785	129032	Complex/hybrid	2	0	1	None	P01731_HexNAc(4)Hex(6)Fuc(1)	P01731_97	P01731_97_HexNAc(4)Hex(6)Fuc(1)_TM		Yes
P01731_97_HexNAc(4)Hex(4)NeuGc(1)	P01731	97	HexNAc(4)Hex(4)NeuGc(1)	4	4			1	>sp|P01731|CD8A_MOUSE T-cell surface glycoprotein CD8 alpha chain OS=Mus musculus OX=10090 GN=Cd8a PE=1 SV=1	Cd8a	K.[+229.16293].ITWDEK[+229.16293]LN[+1767.61912]SSK[+229.16293].L	ITWDEKLNSSK	231213_OE_RK_TM_TMT_HILIC	22529	46.4957	1.7e-05	1259.28	3	9.88	358.4	TM	9965.46	9584.72	7324.97	9140.79	9490.7	11042.3	10005.6	9941.56	9366.19	9326.99	4500.41	9101.33	9936.54	95189.4	129033	Complex/hybrid	2	1	0	NeuGc	P01731_HexNAc(4)Hex(4)NeuGc(1)	P01731_97	P01731_97_HexNAc(4)Hex(4)NeuGc(1)_TM		Yes
P07759_270_HexNAc(4)Hex(6)Fuc(1)NeuGc(1)	P07759	270	HexNAc(4)Hex(6)Fuc(1)NeuGc(1)	4	6	1		1	>sp|P07759|SPA3K_MOUSE Serine protease inhibitor A3K OS=Mus musculus OX=10090 GN=Serpina3k PE=1 SV=2	Serpina3k	R.[+229.16293].HFRDEELSC[+57.02146]SVLELK[+229.16293]YTGN[+2237.78267]ASALLILPDQGR.M	HFRDEELSCSVLELKYTGNASALLILPDQGR	231213_OE_RK_TM_TMT_HILIC	34338	68.818	9.4e-15	1557.49	4	6.58	713.1	TM	7573.73	11366.7	11630.9	7159.73	8776.97	7707.38	5843.23	5380.1	5857.8	2987.3	8619.21	9301.62	5555.16	74283.9	129034	Complex/hybrid	2	1	1	NeuGc	P07759_HexNAc(4)Hex(6)Fuc(1)NeuGc(1)	P07759_270	P07759_270_HexNAc(4)Hex(6)Fuc(1)NeuGc(1)_TM	Yes
P07759_270_HexNAc(4)Hex(6)Fuc(1)NeuGc(1)	P07759	270	HexNAc(4)Hex(6)Fuc(1)NeuGc(1)	4	6	1		1	>sp|P07759|SPA3K_MOUSE Serine protease inhibitor A3K OS=Mus musculus OX=10090 GN=Serpina3k PE=1 SV=2	Serpina3k	R.[+229.16293].HFRDEELSC[+57.02146]SVLELK[+229.16293]YTGN[+2237.78267]ASALLILPDQGR.M	HFRDEELSCSVLELKYTGNASALLILPDQGR	231213_OE_RK_TM_TMT_HILIC	34336	68.8147	2.8e-14	1246.19	5	6.62	668.3	TM	18075.6	25831.5	29158.8	22552.2	24737.3	17396.2	15496.2	17100.6	13585	9891.03	27990.4	24071.1	14693.8	193824	129035	Complex/hybrid	2	1	1	NeuGc	P07759_HexNAc(4)Hex(6)Fuc(1)NeuGc(1)	P07759_270	P07759_270_HexNAc(4)Hex(6)Fuc(1)NeuGc(1)_TM	Yes
P07759_270_HexNAc(4)Hex(6)Fuc(1)NeuGc(1)	P07759	270	HexNAc(4)Hex(6)Fuc(1)NeuGc(1)	4	6	1		1	>sp|P07759|SPA3K_MOUSE Serine protease inhibitor A3K OS=Mus musculus OX=10090 GN=Serpina3k PE=1 SV=2	Serpina3k	R.[+229.16293].HFRDEELSC[+57.02146]SVLELK[+229.16293]YTGN[+2237.78267]ASALLILPDQGR.M	HFRDEELSCSVLELKYTGNASALLILPDQGR	231213_OE_RK_TM_TMT_HILIC	34529	69.1809	4.2e-07	1246.39	5	7.12	422.2	TM	21051.6	19299.2	20826.7	25411.5	15911.4	13561.1	9581.15	12570.4	12174.6	6899.17	31535.7	20500.1	10957.3	157287	129036	Complex/hybrid	2	1	1	NeuGc	P07759_HexNAc(4)Hex(6)Fuc(1)NeuGc(1)	P07759_270	P07759_270_HexNAc(4)Hex(6)Fuc(1)NeuGc(1)_TM	Yes
P07759_270_HexNAc(4)Hex(5)NeuGc(2)	P07759	270	HexNAc(4)Hex(5)NeuGc(2)	4	5			2	>sp|P07759|SPA3K_MOUSE Serine protease inhibitor A3K OS=Mus musculus OX=10090 GN=Serpina3k PE=1 SV=2	Serpina3k	R.[+229.16293].HFRDEELSC[+57.02146]SVLELK[+229.16293]YTGN[+2236.76227]ASALLILPDQGR.M	HFRDEELSCSVLELKYTGNASALLILPDQGR	231213_OE_RK_TM_TMT_HILIC	34375	68.8874	4.2e-09	1038.66	6	8.67	561.2	TM	10336.8	15760.8	13062.9	8994.29	10606.5	14231.7	14746	13033	13496.6	10436.4	8561.02	11752.2	13188.7	124705	129037	Complex/hybrid	2	2	0	NeuGc	P07759_HexNAc(4)Hex(5)NeuGc(2)	P07759_270	P07759_270_HexNAc(4)Hex(5)NeuGc(2)_TM	Yes
P07759_270_HexNAc(4)Hex(6)Fuc(1)	P07759	270	HexNAc(4)Hex(6)Fuc(1)	4	6	1			>sp|P07759|SPA3K_MOUSE Serine protease inhibitor A3K OS=Mus musculus OX=10090 GN=Serpina3k PE=1 SV=2	Serpina3k	R.[+229.16293].HFRDEELSC[+57.02146]SVLELK[+229.16293]YTGN[+1930.69234]ASALLILPDQGR.M	HFRDEELSCSVLELKYTGNASALLILPDQGR	231213_OE_RK_TM_TMT_HILIC	33399	67.0468	5.8e-13	1184.78	5	8.6	699	TM	8581.9	8072.77	10717.2	8740.86	11146.5	13768.4	11103.4	8570.45	7534	8186.15	11467.8	9451.86	9832.47	96421.6	129038	Complex/hybrid	2	0	1	None	P07759_HexNAc(4)Hex(6)Fuc(1)	P07759_270	P07759_270_HexNAc(4)Hex(6)Fuc(1)_TM	Yes
P07759_270_HexNAc(4)Hex(5)NeuGc(1)	P07759	270	HexNAc(4)Hex(5)NeuGc(1)	4	5			1	>sp|P07759|SPA3K_MOUSE Serine protease inhibitor A3K OS=Mus musculus OX=10090 GN=Serpina3k PE=1 SV=2	Serpina3k	R.[+229.16293].HFRDEELSC[+57.02146]SVLELK[+229.16293]YTGN[+1929.67194]ASALLILPDQGR.M	HFRDEELSCSVLELKYTGNASALLILPDQGR	231213_OE_RK_TM_TMT_HILIC	33318	66.8932	1.2e-15	1480.72	4	8.89	752.6	TM	16857.3	13724.4	22644.1	20080.2	15566.8	12458.2	11227.5	11362.1	6849.88	5472.62	20212.5	17774.6	9474.05	136243	129039	Complex/hybrid	2	1	0	NeuGc	P07759_HexNAc(4)Hex(5)NeuGc(1)	P07759_270	P07759_270_HexNAc(4)Hex(5)NeuGc(1)_TM	Yes
P07759_270_HexNAc(4)Hex(6)Fuc(1)NeuGc(1)	P07759	270	HexNAc(4)Hex(6)Fuc(1)NeuGc(1)	4	6	1		1	>sp|P07759|SPA3K_MOUSE Serine protease inhibitor A3K OS=Mus musculus OX=10090 GN=Serpina3k PE=1 SV=2	Serpina3k	K.[+229.16293].YTGN[+2237.78267]ASALLILPDQGR.M	YTGNASALLILPDQGR	231213_OE_RK_TM_TMT_HILIC	30274	61.1356	4.6e-14	1385.62	3	3.12	786.4	TM	9750.98	9170.76	10387.7	11700.8	7572.58	11999	7871.51	9056.36	7369.52	8833.67	20649.5	9716.56	9026.01	93712.8	129040	Complex/hybrid	2	1	1	NeuGc	P07759_HexNAc(4)Hex(6)Fuc(1)NeuGc(1)	P07759_270	P07759_270_HexNAc(4)Hex(6)Fuc(1)NeuGc(1)_TM	Yes
P07759_270_HexNAc(4)Hex(6)Fuc(1)NeuGc(1)	P07759	270	HexNAc(4)Hex(6)Fuc(1)NeuGc(1)	4	6	1		1	>sp|P07759|SPA3K_MOUSE Serine protease inhibitor A3K OS=Mus musculus OX=10090 GN=Serpina3k PE=1 SV=2	Serpina3k	K.[+229.16293].YTGN[+2237.78267]ASALLILPDQGR.M	YTGNASALLILPDQGR	231213_OE_RK_TM_TMT_HILIC	29826	60.2886	4.6e-13	1385.62	3	3.12	726	TM	8742.34	8380.08	6872.93	10686.3	8639.21	10641.3	6176.82	7466.45	10683.9	7150.26	16691.5	8664.17	8423.74	85439.6	129041	Complex/hybrid	2	1	1	NeuGc	P07759_HexNAc(4)Hex(6)Fuc(1)NeuGc(1)	P07759_270	P07759_270_HexNAc(4)Hex(6)Fuc(1)NeuGc(1)_TM	Yes
P07759_270_HexNAc(4)Hex(6)Fuc(1)NeuGc(1)	P07759	270	HexNAc(4)Hex(6)Fuc(1)NeuGc(1)	4	6	1		1	>sp|P07759|SPA3K_MOUSE Serine protease inhibitor A3K OS=Mus musculus OX=10090 GN=Serpina3k PE=1 SV=2	Serpina3k	K.[+229.16293].YTGN[+2237.78267]ASALLILPDQGR.M	YTGNASALLILPDQGR	231213_OE_RK_TM_TMT_HILIC	30185	60.9704	3.1e-13	1039.47	4	5.6	707.4	TM	15072.5	13118.8	12226.2	13781.6	15948	14047.9	16089.9	16058.3	18061.6	14661	21214.6	14029.4	15783.7	149066	129042	Complex/hybrid	2	1	1	NeuGc	P07759_HexNAc(4)Hex(6)Fuc(1)NeuGc(1)	P07759_270	P07759_270_HexNAc(4)Hex(6)Fuc(1)NeuGc(1)_TM	Yes
P07759_270_HexNAc(4)Hex(6)Fuc(1)NeuGc(1)	P07759	270	HexNAc(4)Hex(6)Fuc(1)NeuGc(1)	4	6	1		1	>sp|P07759|SPA3K_MOUSE Serine protease inhibitor A3K OS=Mus musculus OX=10090 GN=Serpina3k PE=1 SV=2	Serpina3k	K.[+229.16293].YTGN[+2237.78267]ASALLILPDQGR.M	YTGNASALLILPDQGR	231213_OE_RK_TM_TMT_HILIC	30082	60.7729	1.5e-13	1385.63	3	7.44	701.2	TM	6746.2	8297.09	9833.19	8983.98	9200.48	7869.35	8196.86	8130.49	9109.57	6051.79	12848.9	8612.19	7871.61	82419	129043	Complex/hybrid	2	1	1	NeuGc	P07759_HexNAc(4)Hex(6)Fuc(1)NeuGc(1)	P07759_270	P07759_270_HexNAc(4)Hex(6)Fuc(1)NeuGc(1)_TM	Yes
P07759_270_HexNAc(4)Hex(6)Fuc(1)NeuGc(1)	P07759	270	HexNAc(4)Hex(6)Fuc(1)NeuGc(1)	4	6	1		1	>sp|P07759|SPA3K_MOUSE Serine protease inhibitor A3K OS=Mus musculus OX=10090 GN=Serpina3k PE=1 SV=2	Serpina3k	K.[+229.16293].YTGN[+2237.78267]ASALLILPDQGR.M	YTGNASALLILPDQGR	231213_OE_RK_TM_TMT_HILIC	29875	60.3797	1.5e-12	1385.63	3	7.35	686.7	TM	7818.03	9555.52	8503.56	11375.4	9549.35	12983.2	8403.07	8731.88	9844.92	6689.41	16871.1	9360.37	9330.49	93454.3	129044	Complex/hybrid	2	1	1	NeuGc	P07759_HexNAc(4)Hex(6)Fuc(1)NeuGc(1)	P07759_270	P07759_270_HexNAc(4)Hex(6)Fuc(1)NeuGc(1)_TM	Yes
P07759_270_HexNAc(4)Hex(6)Fuc(1)NeuGc(1)	P07759	270	HexNAc(4)Hex(6)Fuc(1)NeuGc(1)	4	6	1		1	>sp|P07759|SPA3K_MOUSE Serine protease inhibitor A3K OS=Mus musculus OX=10090 GN=Serpina3k PE=1 SV=2	Serpina3k	K.[+229.16293].YTGN[+2237.78267]ASALLILPDQGR.M	YTGNASALLILPDQGR	231213_OE_RK_TM_TMT_HILIC	30516	61.595	4.6e-12	1385.62	3	3.03	674.3	TM	6750.45	7491.4	7474.97	8369.98	6871.41	8335.1	6976.66	6848.35	7778.61	6071.24	13624.4	7391.64	7201.99	72968.2	129045	Complex/hybrid	2	1	1	NeuGc	P07759_HexNAc(4)Hex(6)Fuc(1)NeuGc(1)	P07759_270	P07759_270_HexNAc(4)Hex(6)Fuc(1)NeuGc(1)_TM	Yes
P07759_270_HexNAc(4)Hex(6)Fuc(1)NeuGc(1)	P07759	270	HexNAc(4)Hex(6)Fuc(1)NeuGc(1)	4	6	1		1	>sp|P07759|SPA3K_MOUSE Serine protease inhibitor A3K OS=Mus musculus OX=10090 GN=Serpina3k PE=1 SV=2	Serpina3k	K.[+229.16293].YTGN[+2237.78267]ASALLILPDQGR.M	YTGNASALLILPDQGR	231213_OE_RK_TM_TMT_HILIC	30001	60.6193	3.3e-12	1039.47	4	4.78	668.1	TM	13936.8	18083.5	16161.7	16023.4	17120.9	14881	19751.7	20601.6	15914.6	12479.5	24070.5	16265.3	16725.7	164955	129046	Complex/hybrid	2	1	1	NeuGc	P07759_HexNAc(4)Hex(6)Fuc(1)NeuGc(1)	P07759_270	P07759_270_HexNAc(4)Hex(6)Fuc(1)NeuGc(1)_TM	Yes
P07759_270_HexNAc(4)Hex(6)Fuc(1)NeuGc(1)	P07759	270	HexNAc(4)Hex(6)Fuc(1)NeuGc(1)	4	6	1		1	>sp|P07759|SPA3K_MOUSE Serine protease inhibitor A3K OS=Mus musculus OX=10090 GN=Serpina3k PE=1 SV=2	Serpina3k	K.[+229.16293].YTGN[+2237.78267]ASALLILPDQGR.M	YTGNASALLILPDQGR	231213_OE_RK_TM_TMT_HILIC	30554	61.6659	5.2e-11	1385.96	3	6.89	654	TM	8187.77	6754.16	7489.97	8000.06	8301.11	9808.39	6775.28	6743.68	8826.43	8322.96	13770.3	7746.62	8095.35	79209.8	129047	Complex/hybrid	2	1	1	NeuGc	P07759_HexNAc(4)Hex(6)Fuc(1)NeuGc(1)	P07759_270	P07759_270_HexNAc(4)Hex(6)Fuc(1)NeuGc(1)_TM	Yes
P07759_270_HexNAc(4)Hex(6)Fuc(1)NeuGc(1)	P07759	270	HexNAc(4)Hex(6)Fuc(1)NeuGc(1)	4	6	1		1	>sp|P07759|SPA3K_MOUSE Serine protease inhibitor A3K OS=Mus musculus OX=10090 GN=Serpina3k PE=1 SV=2	Serpina3k	K.[+229.16293].YTGN[+2237.78267]ASALLILPDQGR.M	YTGNASALLILPDQGR	231213_OE_RK_TM_TMT_HILIC	30373	61.325	5.2e-11	1039.47	4	4.07	639.7	TM	12514.7	14842.7	12980.7	13997.4	14257.5	15143.4	16861.8	11038.8	14660.9	14272.6	19224.4	13718.6	14395.5	140570	129048	Complex/hybrid	2	1	1	NeuGc	P07759_HexNAc(4)Hex(6)Fuc(1)NeuGc(1)	P07759_270	P07759_270_HexNAc(4)Hex(6)Fuc(1)NeuGc(1)_TM	Yes
P07759_270_HexNAc(4)Hex(6)Fuc(1)NeuGc(1)	P07759	270	HexNAc(4)Hex(6)Fuc(1)NeuGc(1)	4	6	1		1	>sp|P07759|SPA3K_MOUSE Serine protease inhibitor A3K OS=Mus musculus OX=10090 GN=Serpina3k PE=1 SV=2	Serpina3k	K.[+229.16293].YTGN[+2237.78267]ASALLILPDQGR.M	YTGNASALLILPDQGR	231213_OE_RK_TM_TMT_HILIC	29814	60.2667	7.5e-10	1039.47	4	5.72	639.6	TM	14137.1	14194.6	12460.6	15078.2	16739.5	14576	17652.2	12875.1	16823.8	13073.4	20256.4	14522	15000.1	147611	129049	Complex/hybrid	2	1	1	NeuGc	P07759_HexNAc(4)Hex(6)Fuc(1)NeuGc(1)	P07759_270	P07759_270_HexNAc(4)Hex(6)Fuc(1)NeuGc(1)_TM	Yes
P07759_270_HexNAc(4)Hex(6)Fuc(1)NeuGc(1)	P07759	270	HexNAc(4)Hex(6)Fuc(1)NeuGc(1)	4	6	1		1	>sp|P07759|SPA3K_MOUSE Serine protease inhibitor A3K OS=Mus musculus OX=10090 GN=Serpina3k PE=1 SV=2	Serpina3k	K.[+229.16293].YTGN[+2237.78267]ASALLILPDQGR.M	YTGNASALLILPDQGR	231213_OE_RK_TM_TMT_HILIC	29501	59.6768	8.8e-07	1385.96	3	6.24	576	TM	7363.28	8951.78	7000.89	7172.09	8470.54	9883.83	7397.27	11851.4	9065.46	8592.6	11725.6	7791.72	9358.11	85749.2	129050	Complex/hybrid	2	1	1	NeuGc	P07759_HexNAc(4)Hex(6)Fuc(1)NeuGc(1)	P07759_270	P07759_270_HexNAc(4)Hex(6)Fuc(1)NeuGc(1)_TM	Yes
P07759_270_HexNAc(4)Hex(6)Fuc(1)NeuGc(1)	P07759	270	HexNAc(4)Hex(6)Fuc(1)NeuGc(1)	4	6	1		1	>sp|P07759|SPA3K_MOUSE Serine protease inhibitor A3K OS=Mus musculus OX=10090 GN=Serpina3k PE=1 SV=2	Serpina3k	K.[+229.16293].YTGN[+2237.78267]ASALLILPDQGR.M	YTGNASALLILPDQGR	231213_OE_RK_TM_TMT_HILIC	29624	59.9095	3.6e-07	1039.47	4	6.66	552	TM	13696.2	16959	15291.3	10748.8	20570.5	17996.7	17086.4	13766.9	19956.9	13861.9	18738.8	15453.2	16533.8	159935	129051	Complex/hybrid	2	1	1	NeuGc	P07759_HexNAc(4)Hex(6)Fuc(1)NeuGc(1)	P07759_270	P07759_270_HexNAc(4)Hex(6)Fuc(1)NeuGc(1)_TM	Yes
P07759_270_HexNAc(4)Hex(6)Fuc(1)NeuGc(1)	P07759	270	HexNAc(4)Hex(6)Fuc(1)NeuGc(1)	4	6	1		1	>sp|P07759|SPA3K_MOUSE Serine protease inhibitor A3K OS=Mus musculus OX=10090 GN=Serpina3k PE=1 SV=2	Serpina3k	K.[+229.16293].YTGN[+2237.78267]ASALLILPDQGR.M	YTGNASALLILPDQGR	231213_OE_RK_TM_TMT_HILIC	30410	61.3924	6e-07	1039.47	4	6.19	543.5	TM	17989.7	20925.6	20314.8	20754.1	24194.6	25004	22168.4	23210.3	19509.6	22973.7	23585.2	20835.7	22573.2	217045	129052	Complex/hybrid	2	1	1	NeuGc	P07759_HexNAc(4)Hex(6)Fuc(1)NeuGc(1)	P07759_270	P07759_270_HexNAc(4)Hex(6)Fuc(1)NeuGc(1)_TM	Yes
P07759_270_HexNAc(4)Hex(6)Fuc(1)NeuGc(1)	P07759	270	HexNAc(4)Hex(6)Fuc(1)NeuGc(1)	4	6	1		1	>sp|P07759|SPA3K_MOUSE Serine protease inhibitor A3K OS=Mus musculus OX=10090 GN=Serpina3k PE=1 SV=2	Serpina3k	K.[+229.16293].YTGN[+2237.78267]ASALLILPDQGR.M	YTGNASALLILPDQGR	231213_OE_RK_TM_TMT_HILIC	29397	59.4812	1.5e-05	1039.47	4	3.72	429.1	TM	29656	26539.6	30261.2	26930.8	33203.7	30919.4	35260.8	37153.5	34999.4	36042.3	45580.2	29318.2	34875.1	320967	129053	Complex/hybrid	2	1	1	NeuGc	P07759_HexNAc(4)Hex(6)Fuc(1)NeuGc(1)	P07759_270	P07759_270_HexNAc(4)Hex(6)Fuc(1)NeuGc(1)_TM	Yes
P07759_270_HexNAc(4)Hex(5)NeuGc(1)	P07759	270	HexNAc(4)Hex(5)NeuGc(1)	4	5			1	>sp|P07759|SPA3K_MOUSE Serine protease inhibitor A3K OS=Mus musculus OX=10090 GN=Serpina3k PE=1 SV=2	Serpina3k	K.[+229.16293].YTGN[+1929.67194]ASALLILPDQGR.M	YTGNASALLILPDQGR	231213_OE_RK_TM_TMT_HILIC	28396	57.5848	2.1e-16	1283.26	3	7.45	882.4	TM	15789.7	16585.6	14760.2	13115.1	13723.9	14270.3	10730.4	11100.5	13622	8822.76	31272.4	14794.9	11709.2	132521	129054	Complex/hybrid	2	1	0	NeuGc	P07759_HexNAc(4)Hex(5)NeuGc(1)	P07759_270	P07759_270_HexNAc(4)Hex(5)NeuGc(1)_TM	Yes
P07759_270_HexNAc(4)Hex(5)NeuGc(1)	P07759	270	HexNAc(4)Hex(5)NeuGc(1)	4	5			1	>sp|P07759|SPA3K_MOUSE Serine protease inhibitor A3K OS=Mus musculus OX=10090 GN=Serpina3k PE=1 SV=2	Serpina3k	K.[+229.16293].YTGN[+1929.67194]ASALLILPDQGR.M	YTGNASALLILPDQGR	231213_OE_RK_TM_TMT_HILIC	28577	57.9309	1.8e-16	1283.26	3	8.88	860.4	TM	27848.5	24942.7	23892	26710.2	21729.4	15852.6	15763.2	20316.1	19403.2	14447.2	51460.6	25024.6	17156.5	210905	129055	Complex/hybrid	2	1	0	NeuGc	P07759_HexNAc(4)Hex(5)NeuGc(1)	P07759_270	P07759_270_HexNAc(4)Hex(5)NeuGc(1)_TM	Yes
P07759_270_HexNAc(4)Hex(5)NeuGc(1)	P07759	270	HexNAc(4)Hex(5)NeuGc(1)	4	5			1	>sp|P07759|SPA3K_MOUSE Serine protease inhibitor A3K OS=Mus musculus OX=10090 GN=Serpina3k PE=1 SV=2	Serpina3k	K.[+229.16293].YTGN[+1929.67194]ASALLILPDQGR.M	YTGNASALLILPDQGR	231213_OE_RK_TM_TMT_HILIC	28605	57.985	2.1e-14	962.698	4	9.91	780.3	TM	22783.4	16868.7	22880.4	19799.2	21404.8	21469.1	18352	21449.6	19334	17183.4	39507.6	20747.3	19557.6	201525	129056	Complex/hybrid	2	1	0	NeuGc	P07759_HexNAc(4)Hex(5)NeuGc(1)	P07759_270	P07759_270_HexNAc(4)Hex(5)NeuGc(1)_TM	Yes
P07759_270_HexNAc(4)Hex(5)NeuGc(1)	P07759	270	HexNAc(4)Hex(5)NeuGc(1)	4	5			1	>sp|P07759|SPA3K_MOUSE Serine protease inhibitor A3K OS=Mus musculus OX=10090 GN=Serpina3k PE=1 SV=2	Serpina3k	K.[+229.16293].YTGN[+1929.67194]ASALLILPDQGR.M	YTGNASALLILPDQGR	231213_OE_RK_TM_TMT_HILIC	28403	57.5966	2.7e-14	962.695	4	7.05	753.6	TM	12885.6	19150.7	15408.8	14976.4	17494.9	15720.8	17756.6	14453.4	15879.7	12443.9	28311.6	15983.3	15250.9	156171	129057	Complex/hybrid	2	1	0	NeuGc	P07759_HexNAc(4)Hex(5)NeuGc(1)	P07759_270	P07759_270_HexNAc(4)Hex(5)NeuGc(1)_TM	Yes
P29699_99_HexNAc(4)Hex(7)Fuc(1)NeuAc(1)	P29699	99	HexNAc(4)Hex(7)Fuc(1)NeuAc(1)	4	7	1	1		>sp|P29699|FETUA_MOUSE Alpha-2-HS-glycoprotein OS=Mus musculus OX=10090 GN=Ahsg PE=1 SV=1	Ahsg	R.[+229.16293].RPFGVVYEMEVDTLETTC[+57.02146]HALDPTPLAN[+2383.84058]C[+57.02146]SVR.Q	RPFGVVYEMEVDTLETTCHALDPTPLANCSVR	231213_OE_RK_TM_TMT_HILIC	39078	77.7853	1.6e-07	1049.31	6	7.99	487.3	TM	15576	16427.4	16486.6	12021.3	13810.3	24411	22017	22774	17448.5	17856.5	27704.5	14864.3	20901.4	178829	129058	Complex/hybrid	2	1	1	NeuAc	P29699_HexNAc(4)Hex(7)Fuc(1)NeuAc(1)	P29699_99	P29699_99_HexNAc(4)Hex(7)Fuc(1)NeuAc(1)_TM	Yes							Yes
P29699_99_HexNAc(4)Hex(7)Fuc(1)NeuAc(1)	P29699	99	HexNAc(4)Hex(7)Fuc(1)NeuAc(1)	4	7	1	1		>sp|P29699|FETUA_MOUSE Alpha-2-HS-glycoprotein OS=Mus musculus OX=10090 GN=Ahsg PE=1 SV=1	Ahsg	R.[+229.16293].RPFGVVYEMEVDTLETTC[+57.02146]HALDPTPLAN[+2383.84058]C[+57.02146]SVR.Q	RPFGVVYEMEVDTLETTCHALDPTPLANCSVR	231213_OE_RK_TM_TMT_HILIC	39228	78.0671	4.5e-07	1573.21	4	9.48	368.4	TM	3484.91	2715.54	2333.18	1196.97	2540.02	2598.04	1701.45	3168.47	2541.9	2818.01	3257.87	2454.12	2565.57	25098.5	129059	Complex/hybrid	2	1	1	NeuAc	P29699_HexNAc(4)Hex(7)Fuc(1)NeuAc(1)	P29699_99	P29699_99_HexNAc(4)Hex(7)Fuc(1)NeuAc(1)_TM	Yes							Yes
P29699_99_HexNAc(4)Hex(5)Fuc(1)NeuGc(2)	P29699	99	HexNAc(4)Hex(5)Fuc(1)NeuGc(2)	4	5	1		2	>sp|P29699|FETUA_MOUSE Alpha-2-HS-glycoprotein OS=Mus musculus OX=10090 GN=Ahsg PE=1 SV=1	Ahsg	R.[+229.16293].RPFGVVYEMEVDTLETTC[+57.02146]HALDPTPLAN[+2382.82018]C[+57.02146]SVR.Q	RPFGVVYEMEVDTLETTCHALDPTPLANCSVR	231213_OE_RK_TM_TMT_HILIC	39056	77.7432	1.3e-15	1573.45	4	7.55	762.9	TM	2252.85	1470.95	3258.1	2798.34	4019.8	4470.4	3199.03	3859.96	3289.87	3739.65	6841.64	2760.01	3711.78	32358.9	129060	Complex/hybrid	2	2	1	NeuGc	P29699_HexNAc(4)Hex(5)Fuc(1)NeuGc(2)	P29699_99	P29699_99_HexNAc(4)Hex(5)Fuc(1)NeuGc(2)_TM	Yes							Yes
P29699_99_HexNAc(4)Hex(6)Fuc(1)NeuGc(1)	P29699	99	HexNAc(4)Hex(6)Fuc(1)NeuGc(1)	4	6	1		1	>sp|P29699|FETUA_MOUSE Alpha-2-HS-glycoprotein OS=Mus musculus OX=10090 GN=Ahsg PE=1 SV=1	Ahsg	R.[+229.16293].RPFGVVYEMEVDTLETTC[+57.02146]HALDPTPLAN[+2237.78267]C[+57.02146]SVR.Q	RPFGVVYEMEVDTLETTCHALDPTPLANCSVR	231213_OE_RK_TM_TMT_HILIC	39165	77.949	9e-14	1536.69	4	8.01	683.5	TM	2562.37	6404.39	3823.36	4618.73	5816.74	4022.55	4940.6	4623.69	4006.02	2856.42	10298.1	4645.12	4089.86	43674.9	129061	Complex/hybrid	2	1	1	NeuGc	P29699_HexNAc(4)Hex(6)Fuc(1)NeuGc(1)	P29699_99	P29699_99_HexNAc(4)Hex(6)Fuc(1)NeuGc(1)_TM	Yes							Yes
P29699_99_HexNAc(4)Hex(6)Fuc(1)NeuGc(1)	P29699	99	HexNAc(4)Hex(6)Fuc(1)NeuGc(1)	4	6	1		1	>sp|P29699|FETUA_MOUSE Alpha-2-HS-glycoprotein OS=Mus musculus OX=10090 GN=Ahsg PE=1 SV=1	Ahsg	R.[+229.16293].RPFGVVYEMEVDTLETTC[+57.02146]HALDPTPLAN[+2237.78267]C[+57.02146]SVR.Q	RPFGVVYEMEVDTLETTCHALDPTPLANCSVR	231213_OE_RK_TM_TMT_HILIC	39132	77.8882	1.5e-13	1229.55	5	7.28	659.7	TM	8588.94	13926.5	14684.5	9668.6	10790	16416	13463.2	10913.9	12108.2	12883	15684.3	11531.7	13156.9	123443	129062	Complex/hybrid	2	1	1	NeuGc	P29699_HexNAc(4)Hex(6)Fuc(1)NeuGc(1)	P29699_99	P29699_99_HexNAc(4)Hex(6)Fuc(1)NeuGc(1)_TM	Yes							Yes
P29699_99_HexNAc(4)Hex(5)NeuGc(2)	P29699	99	HexNAc(4)Hex(5)NeuGc(2)	4	5			2	>sp|P29699|FETUA_MOUSE Alpha-2-HS-glycoprotein OS=Mus musculus OX=10090 GN=Ahsg PE=1 SV=1	Ahsg	R.[+229.16293].RPFGVVYEMEVDTLETTC[+57.02146]HALDPTPLAN[+2236.76227]C[+57.02146]SVR.Q	RPFGVVYEMEVDTLETTCHALDPTPLANCSVR	231213_OE_RK_TM_TMT_HILIC	39138	77.8983	8.5e-07	1024.79	6	9.73	370.8	TM	62373.6	57366.2	61094.9	56492.3	63963.1	79543.1	98161.7	77866.8	63516.4	64022.6	62467.7	60258	76622.1	684401	129063	Complex/hybrid	2	2	0	NeuGc	P29699_HexNAc(4)Hex(5)NeuGc(2)	P29699_99	P29699_99_HexNAc(4)Hex(5)NeuGc(2)_TM	Yes							Yes
P29699_99_HexNAc(4)Hex(6)Fuc(2)	P29699	99	HexNAc(4)Hex(6)Fuc(2)	4	6	2			>sp|P29699|FETUA_MOUSE Alpha-2-HS-glycoprotein OS=Mus musculus OX=10090 GN=Ahsg PE=1 SV=1	Ahsg	R.[+229.16293].RPFGVVYEMEVDTLETTC[+57.02146]HALDPTPLAN[+2076.75025]C[+57.02146]SVR.Q	RPFGVVYEMEVDTLETTCHALDPTPLANCSVR	231213_OE_RK_TM_TMT_HILIC	37983	75.7114	1.7e-12	997.956	6	8.35	604.3	TM	17800.3	15562.9	17669.8	14276.8	20314.8	29569.3	26279.4	27390.8	20489.6	22763	21917.7	17124.9	25298.4	212117	129064	Complex/hybrid	2	0	2	None	P29699_HexNAc(4)Hex(6)Fuc(2)	P29699_99	P29699_99_HexNAc(4)Hex(6)Fuc(2)_TM	Yes							Yes
P29699_99_HexNAc(4)Hex(5)Fuc(1)NeuGc(1)	P29699	99	HexNAc(4)Hex(5)Fuc(1)NeuGc(1)	4	5	1		1	>sp|P29699|FETUA_MOUSE Alpha-2-HS-glycoprotein OS=Mus musculus OX=10090 GN=Ahsg PE=1 SV=1	Ahsg	R.[+229.16293].RPFGVVYEMEVDTLETTC[+57.02146]HALDPTPLAN[+2075.72985]C[+57.02146]SVR.Q	RPFGVVYEMEVDTLETTCHALDPTPLANCSVR	231213_OE_RK_TM_TMT_HILIC	37956	75.6608	1.1e-15	1496.43	4	9.31	795.5	TM	4001.06	6878.41	3729.11	4931.2	2914.4	6024.28	4287.34	6349.58	6529.13	4041.98	13554.4	4490.84	5446.46	49686.5	129065	Complex/hybrid	2	1	1	NeuGc	P29699_HexNAc(4)Hex(5)Fuc(1)NeuGc(1)	P29699_99	P29699_99_HexNAc(4)Hex(5)Fuc(1)NeuGc(1)_TM	Yes							Yes
P29699_99_HexNAc(4)Hex(5)Fuc(1)NeuGc(1)	P29699	99	HexNAc(4)Hex(5)Fuc(1)NeuGc(1)	4	5	1		1	>sp|P29699|FETUA_MOUSE Alpha-2-HS-glycoprotein OS=Mus musculus OX=10090 GN=Ahsg PE=1 SV=1	Ahsg	R.[+229.16293].RPFGVVYEMEVDTLETTC[+57.02146]HALDPTPLAN[+2075.72985]C[+57.02146]SVR.Q	RPFGVVYEMEVDTLETTCHALDPTPLANCSVR	231213_OE_RK_TM_TMT_HILIC	37952	75.654	1.7e-13	1197.34	5	9.87	697.8	TM	10904.3	11456	9978.99	10899.6	15940.3	21319	25685.4	16565.6	16101.5	15192	24530.8	11835.8	18972.7	154043	129066	Complex/hybrid	2	1	1	NeuGc	P29699_HexNAc(4)Hex(5)Fuc(1)NeuGc(1)	P29699_99	P29699_99_HexNAc(4)Hex(5)Fuc(1)NeuGc(1)_TM	Yes							Yes
P29699_99_HexNAc(4)Hex(6)Fuc(1)	P29699	99	HexNAc(4)Hex(6)Fuc(1)	4	6	1			>sp|P29699|FETUA_MOUSE Alpha-2-HS-glycoprotein OS=Mus musculus OX=10090 GN=Ahsg PE=1 SV=1	Ahsg	R.[+229.16293].RPFGVVYEMEVDTLETTC[+57.02146]HALDPTPLAN[+1930.69234]C[+57.02146]SVR.Q	RPFGVVYEMEVDTLETTCHALDPTPLANCSVR	231213_OE_RK_TM_TMT_HILIC	38060	75.8582	1.5e-13	1168.13	5	7.54	674.3	TM	14057.7	17782.2	20446.6	13853.2	22032.8	28107.7	21995.4	22607.1	14486.5	13736.9	21550.4	17634.5	20186.7	189106	129067	Complex/hybrid	2	0	1	None	P29699_HexNAc(4)Hex(6)Fuc(1)	P29699_99	P29699_99_HexNAc(4)Hex(6)Fuc(1)_TM	Yes							Yes
P29699_99_HexNAc(4)Hex(6)Fuc(1)	P29699	99	HexNAc(4)Hex(6)Fuc(1)	4	6	1			>sp|P29699|FETUA_MOUSE Alpha-2-HS-glycoprotein OS=Mus musculus OX=10090 GN=Ahsg PE=1 SV=1	Ahsg	R.[+229.16293].RPFGVVYEMEVDTLETTC[+57.02146]HALDPTPLAN[+1930.69234]C[+57.02146]SVR.Q	RPFGVVYEMEVDTLETTCHALDPTPLANCSVR	231213_OE_RK_TM_TMT_HILIC	38063	75.8633	9.2e-13	1459.91	4	7.17	638.7	TM	6998.86	7208.03	7304.76	7951.41	7814.53	8707.97	6519.73	6616.11	6173.95	4684.76	10904.2	7455.52	6540.5	69980.1	129068	Complex/hybrid	2	0	1	None	P29699_HexNAc(4)Hex(6)Fuc(1)	P29699_99	P29699_99_HexNAc(4)Hex(6)Fuc(1)_TM	Yes							Yes
P29699_99_HexNAc(4)Hex(6)Fuc(1)	P29699	99	HexNAc(4)Hex(6)Fuc(1)	4	6	1			>sp|P29699|FETUA_MOUSE Alpha-2-HS-glycoprotein OS=Mus musculus OX=10090 GN=Ahsg PE=1 SV=1	Ahsg	R.[+229.16293].RPFGVVYEMEVDTLETTC[+57.02146]HALDPTPLAN[+1930.69234]C[+57.02146]SVR.Q	RPFGVVYEMEVDTLETTCHALDPTPLANCSVR	231213_OE_RK_TM_TMT_HILIC	38040	75.8176	1.5e-09	1168.13	5	7.75	495	TM	39950	52161.9	48028.5	39348	41716.4	59185.6	54962.4	47897.4	45504.9	36966.1	69193.1	44241	48903.3	465721	129069	Complex/hybrid	2	0	1	None	P29699_HexNAc(4)Hex(6)Fuc(1)	P29699_99	P29699_99_HexNAc(4)Hex(6)Fuc(1)_TM	Yes							Yes
P29699_99_HexNAc(4)Hex(5)Fuc(1)	P29699	99	HexNAc(4)Hex(5)Fuc(1)	4	5	1			>sp|P29699|FETUA_MOUSE Alpha-2-HS-glycoprotein OS=Mus musculus OX=10090 GN=Ahsg PE=1 SV=1	Ahsg	R.[+229.16293].RPFGVVYEMEVDTLETTC[+57.02146]HALDPTPLAN[+1768.63952]C[+57.02146]SVR.Q	RPFGVVYEMEVDTLETTCHALDPTPLANCSVR	231213_OE_RK_TM_TMT_HILIC	36922	73.7012	1.6e-14	1419.4	4	4.47	700.2	TM	4486.58	4980.66	4217.72	5951	3789.5	5722.64	6055.51	7581.07	7901.34	5947.24	10666.3	4685.09	6641.56	56633.3	129070	Complex/hybrid	2	0	1	None	P29699_HexNAc(4)Hex(5)Fuc(1)	P29699_99	P29699_99_HexNAc(4)Hex(5)Fuc(1)_TM	Yes							Yes
P29699_99_HexNAc(4)Hex(5)Fuc(1)	P29699	99	HexNAc(4)Hex(5)Fuc(1)	4	5	1			>sp|P29699|FETUA_MOUSE Alpha-2-HS-glycoprotein OS=Mus musculus OX=10090 GN=Ahsg PE=1 SV=1	Ahsg	R.[+229.16293].RPFGVVYEMEVDTLETTC[+57.02146]HALDPTPLAN[+1768.63952]C[+57.02146]SVR.Q	RPFGVVYEMEVDTLETTCHALDPTPLANCSVR	231213_OE_RK_TM_TMT_HILIC	36920	73.6978	7.2e-11	1135.92	5	8.02	617.1	TM	7779.23	8947.61	9975.99	5616.31	10528.7	12192.2	15617.5	11594.1	11741.4	10104.2	9599.79	8569.56	12249.9	104097	129071	Complex/hybrid	2	0	1	None	P29699_HexNAc(4)Hex(5)Fuc(1)	P29699_99	P29699_99_HexNAc(4)Hex(5)Fuc(1)_TM	Yes							Yes
Q61838_157_HexNAc(4)Hex(7)NeuAc(1)	Q61838	157	HexNAc(4)Hex(7)NeuAc(1)	4	7		1		>sp|Q61838|PZP_MOUSE Pregnancy zone protein OS=Mus musculus OX=10090 GN=Pzp PE=1 SV=3	Pzp	K.[+229.16293].FRVVSVDISFRPLN[+2237.78267]ETFPVVYIETPK[+229.16293]R.N	FRVVSVDISFRPLNETFPVVYIETPKR	231213_OE_RK_TM_TMT_HILIC	38412	76.5257	6.3e-06	1181.59	5	8.22	286.7	TM	10718.4	11515.6	10964.6	9209.17	14684.9	16498.7	11680.2	12238.3	12026.7	7473.71	14652.3	11418.5	11983.5	117010	129072	Complex/hybrid	2	1	0	NeuAc	Q61838_HexNAc(4)Hex(7)NeuAc(1)	Q61838_157	Q61838_157_HexNAc(4)Hex(7)NeuAc(1)_TM
Q61838_568_HexNAc(4)Hex(5)NeuGc(1)	Q61838	568	HexNAc(4)Hex(5)NeuGc(1)	4	5			1	>sp|Q61838|PZP_MOUSE Pregnancy zone protein OS=Mus musculus OX=10090 GN=Pzp PE=1 SV=3	Pzp	K.[+229.16293].C[+57.02146]FANK[+229.16293]VN[+1929.67194]LSFPSAQSLPASDTHLK[+229.16293]VK[+229.16293].A	CFANKVNLSFPSAQSLPASDTHLKVK	231213_OE_RK_TM_TMT_HILIC	28876	58.4958	0.0067	951.648	6	8.79	158.8	TM	39083.1	43046.1	42601.6	39506.1	48660.4	49453.5	47513	52487.6	48292.7	44000.5	20946.1	42579.5	48349.5	454645	129073	Complex/hybrid	2	1	0	NeuGc	Q61838_HexNAc(4)Hex(5)NeuGc(1)	Q61838_568	Q61838_568_HexNAc(4)Hex(5)NeuGc(1)_TM
Q61838_568_HexNAc(4)Hex(6)Fuc(1)	Q61838	568	HexNAc(4)Hex(6)Fuc(1)	4	6	1			>sp|Q61838|PZP_MOUSE Pregnancy zone protein OS=Mus musculus OX=10090 GN=Pzp PE=1 SV=3	Pzp	K.[+229.16293].C[+57.02146]FANK[+229.16293]VN[+1930.69234]LSFPSAQSLPASDTHLK[+229.16293].V	CFANKVNLSFPSAQSLPASDTHLK	231213_OE_RK_TM_TMT_HILIC	29093	58.9058	2.4e-14	1313.14	4	8.59	725.5	TM	10526.7	8200.16	6769.41	8002.44	10067.8	8298.2	7357.13	9648.72	8137.83	7211.73	20583	8713.31	8130.72	84220.2	129074	Complex/hybrid	2	0	1	None	Q61838_HexNAc(4)Hex(6)Fuc(1)	Q61838_568	Q61838_568_HexNAc(4)Hex(6)Fuc(1)_TM
Q61838_568_HexNAc(4)Hex(6)Fuc(1)	Q61838	568	HexNAc(4)Hex(6)Fuc(1)	4	6	1			>sp|Q61838|PZP_MOUSE Pregnancy zone protein OS=Mus musculus OX=10090 GN=Pzp PE=1 SV=3	Pzp	K.[+229.16293].VN[+1930.69234]LSFPSAQSLPASDTHLK[+229.16293].V	VNLSFPSAQSLPASDTHLK	231213_OE_RK_TM_TMT_HILIC	28213	57.2392	7.7e-13	880.826	5	8.78	695.7	TM	10464	9377.78	8704.37	10480.2	10724	10475.5	14930.8	12525	12406.3	12250	27274.5	9950.08	12517.5	112338	129075	Complex/hybrid	2	0	1	None	Q61838_HexNAc(4)Hex(6)Fuc(1)	Q61838_568	Q61838_568_HexNAc(4)Hex(6)Fuc(1)_TM
Q61838_881_HexNAc(4)Hex(6)Fuc(1)NeuGc(1)	Q61838	881	HexNAc(4)Hex(6)Fuc(1)NeuGc(1)	4	6	1		1	>sp|Q61838|PZP_MOUSE Pregnancy zone protein OS=Mus musculus OX=10090 GN=Pzp PE=1 SV=3	Pzp	K.[+229.16293].SLGEVN[+2237.78267]FTATAEALQSPELC[+57.02146]GNK[+229.16293]LTEVPALVHK[+229.16293]DTVVK[+229.16293].S	SLGEVNFTATAEALQSPELCGNKLTEVPALVHKDTVVK	231213_OE_RK_TM_TMT_HILIC	36451	72.8172	8.8e-13	1032.24	7	8.22	642	TM	14272.4	15999.9	14498.6	13356.9	14704.4	19316.2	18253.7	18978.5	15278.2	16263.1	23744	14566.4	17618	160922	129076	Complex/hybrid	2	1	1	NeuGc	Q61838_HexNAc(4)Hex(6)Fuc(1)NeuGc(1)	Q61838_881	Q61838_881_HexNAc(4)Hex(6)Fuc(1)NeuGc(1)_TM
Q61838_881_HexNAc(4)Hex(5)NeuGc(2)	Q61838	881	HexNAc(4)Hex(5)NeuGc(2)	4	5			2	>sp|Q61838|PZP_MOUSE Pregnancy zone protein OS=Mus musculus OX=10090 GN=Pzp PE=1 SV=3	Pzp	K.[+229.16293].SLGEVN[+2236.76227]FTATAEALQSPELC[+57.02146]GNK[+229.16293]LTEVPALVHK[+229.16293]DTVVK[+229.16293].S	SLGEVNFTATAEALQSPELCGNKLTEVPALVHKDTVVK	231213_OE_RK_TM_TMT_HILIC	36411	72.7378	5.5e-18	1203.94	6	9.78	869.4	TM	32817.1	29981.7	31697.6	36719	22309	30366.9	22275.5	28825.9	29462.2	24146.6	98990.1	30704.9	27015.4	288602	129077	Complex/hybrid	2	2	0	NeuGc	Q61838_HexNAc(4)Hex(5)NeuGc(2)	Q61838_881	Q61838_881_HexNAc(4)Hex(5)NeuGc(2)_TM
Q61838_881_HexNAc(4)Hex(5)NeuGc(1)	Q61838	881	HexNAc(4)Hex(5)NeuGc(1)	4	5			1	>sp|Q61838|PZP_MOUSE Pregnancy zone protein OS=Mus musculus OX=10090 GN=Pzp PE=1 SV=3	Pzp	K.[+229.16293].SLGEVN[+1929.67194]FTATAEALQSPELC[+57.02146]GNK[+229.16293]LTEVPALVHK[+229.16293]DTVVK[+229.16293].S	SLGEVNFTATAEALQSPELCGNKLTEVPALVHKDTVVK	231213_OE_RK_TM_TMT_HILIC	35438	70.9004	4.2e-17	1383.1	5	8.21	811	TM	7297.29	6370.13	7199.31	7562.55	6902.65	7003.79	2832.81	5726.36	5440.81	4562.18	15301.6	7066.38	5113.19	60897.9	129078	Complex/hybrid	2	1	0	NeuGc	Q61838_HexNAc(4)Hex(5)NeuGc(1)	Q61838_881	Q61838_881_HexNAc(4)Hex(5)NeuGc(1)_TM
Q61838_1385_HexNAc(5)Hex(6)	Q61838	1385	HexNAc(5)Hex(6)	5	6				>sp|Q61838|PZP_MOUSE Pregnancy zone protein OS=Mus musculus OX=10090 GN=Pzp PE=1 SV=3	Pzp	R.[+229.16293].IN[+1987.71380]VSYTGERPSSNMVIVDVK[+229.16293].M	INVSYTGERPSSNMVIVDVK	231213_OE_RK_TM_TMT_HILIC	26062	53.1797	0.0066	1164.31	4	7.47	258.2	TM	22778.6	24037.6	23361	22960.2	24657.2	23556.9	23535	21559.4	26167.8	21758.9	44241.6	23558.9	23315.6	234373	129079	Complex/hybrid	≥3	0	0	None	Q61838_HexNAc(5)Hex(6)	Q61838_1385	Q61838_1385_HexNAc(5)Hex(6)_TM
Q61838_1385_HexNAc(4)Hex(6)Fuc(1)	Q61838	1385	HexNAc(4)Hex(6)Fuc(1)	4	6	1			>sp|Q61838|PZP_MOUSE Pregnancy zone protein OS=Mus musculus OX=10090 GN=Pzp PE=1 SV=3	Pzp	R.[+229.16293].IN[+1930.69234]VSYTGERPSSNMVIVDVK[+229.16293].M	INVSYTGERPSSNMVIVDVK	231213_OE_RK_TM_TMT_HILIC	27358	55.6269	1.2e-09	1150.05	4	6.61	617.2	TM	48435.1	53446.9	42244.2	42170.6	42869	33866.6	34472.7	41185.3	37483.1	32261.4	147461	45833.2	35853.8	408435	129080	Complex/hybrid	2	0	1	None	Q61838_HexNAc(4)Hex(6)Fuc(1)	Q61838_1385	Q61838_1385_HexNAc(4)Hex(6)Fuc(1)_TM
Q61838_1385_HexNAc(4)Hex(6)Fuc(1)	Q61838	1385	HexNAc(4)Hex(6)Fuc(1)	4	6	1			>sp|Q61838|PZP_MOUSE Pregnancy zone protein OS=Mus musculus OX=10090 GN=Pzp PE=1 SV=3	Pzp	R.[+229.16293].IN[+1930.69234]VSYTGERPSSNMVIVDVK[+229.16293].M	INVSYTGERPSSNMVIVDVK	231213_OE_RK_TM_TMT_HILIC	27243	55.4129	1.1e-05	1149.8	4	6.7	453.7	TM	20494.5	24364.8	19655.2	20953.4	16270.9	17203.7	14996.5	18245.4	17899.1	16438.7	59987.8	20347.8	16956.7	186522	129081	Complex/hybrid	2	0	1	None	Q61838_HexNAc(4)Hex(6)Fuc(1)	Q61838_1385	Q61838_1385_HexNAc(4)Hex(6)Fuc(1)_TM
P14429_107_HexNAc(4)Hex(4)Fuc(2)NeuAc(1)	P14429	107	HexNAc(4)Hex(4)Fuc(2)NeuAc(1)	4	4	2	1		>sp|P14429|HA17_MOUSE H-2 class I histocompatibility antigen, Q7 alpha chain OS=Mus musculus OX=10090 GN=H2-Q7 PE=1 SV=1	H2-Q7	R.[+229.16293].TAQSYYN[+2043.74002]QSK[+229.16293].G	TAQSYYNQSK	231213_OE_RK_TM_TMT_HILIC	12431	27.2696	8.1e-10	1231.22	3	7.77	627.6	TM	12141.9	7933.2	9149.41	8445.15	12015.7	7968.04	10863.1	9170.21	7303.53	6267.3	2185.57	9937.07	8314.44	91257.6	129082	Complex/hybrid	2	1	2	NeuAc	P14429_HexNAc(4)Hex(4)Fuc(2)NeuAc(1)	P14429_107	P14429_107_HexNAc(4)Hex(4)Fuc(2)NeuAc(1)_TM	Yes	Yes	Yes	Yes	Yes	Yes	Yes	Yes
P14429_107_HexNAc(4)Hex(3)Fuc(2)NeuAc(1)	P14429	107	HexNAc(4)Hex(3)Fuc(2)NeuAc(1)	4	3	2	1		>sp|P14429|HA17_MOUSE H-2 class I histocompatibility antigen, Q7 alpha chain OS=Mus musculus OX=10090 GN=H2-Q7 PE=1 SV=1	H2-Q7	R.[+229.16293].TAQSYYN[+1881.68720]QSK[+229.16293].G	TAQSYYNQSK	231213_OE_RK_TM_TMT_HILIC	12472	27.352	1.1e-08	1177.2	3	9.5	582.8	TM	6311.32	5443.9	5567.08	6013.56	6178.51	5673.43	5789.88	6338.6	7522.64	4180.58	2642.92	5902.87	5901.03	59019.5	129083	Complex/hybrid	2	1	2	NeuAc	P14429_HexNAc(4)Hex(3)Fuc(2)NeuAc(1)	P14429_107	P14429_107_HexNAc(4)Hex(3)Fuc(2)NeuAc(1)_TM	Yes	Yes	Yes	Yes	Yes	Yes	Yes	Yes
P14429_107_HexNAc(2)Hex(9)	P14429	107	HexNAc(2)Hex(9)	2	9				>sp|P14429|HA17_MOUSE H-2 class I histocompatibility antigen, Q7 alpha chain OS=Mus musculus OX=10090 GN=H2-Q7 PE=1 SV=1	H2-Q7	R.[+229.16293].TAQSYYN[+1864.63416]QSK[+229.16293].G	TAQSYYNQSK	231213_OE_RK_TM_TMT_HILIC	12612	27.6185	0.0044	1171.52	3	6.65	305.1	TM	1576.72	1927.6	2325.49	2000.55	2327.7	2681.18	2604.37	2648.23	3423.61	1815.16	2415.81	2031.61	2634.51	23330.6	129084	Oligomannose	0	0	0	None	P14429_HexNAc(2)Hex(9)	P14429_107	P14429_107_HexNAc(2)Hex(9)_TM	Yes	Yes	Yes	Yes	Yes	Yes	Yes	Yes
P14429_277_HexNAc(4)Hex(5)NeuAc(1)	P14429	277	HexNAc(4)Hex(5)NeuAc(1)	4	5		1		>sp|P14429|HA17_MOUSE H-2 class I histocompatibility antigen, Q7 alpha chain OS=Mus musculus OX=10090 GN=H2-Q7 PE=1 SV=1	H2-Q7	K.[+229.16293].WASVVVPLGK[+229.16293]EQN[+1913.67702]YTC[+57.02146]HVNHEGLPEPLTLR.W	WASVVVPLGKEQNYTCHVNHEGLPEPLTLR	231213_OE_RK_TM_TMT_HILIC	31177	62.846	9.7e-07	1163.97	5	8.19	399.5	TM	9167.61	8377.72	8163.73	7577.46	9986.67	11052.1	8931.64	13545.1	9728.78	9667.34	7159.53	8654.64	10585	96198.1	129085	Complex/hybrid	2	1	0	NeuAc	P14429_HexNAc(4)Hex(5)NeuAc(1)	P14429_277	P14429_277_HexNAc(4)Hex(5)NeuAc(1)_TM	Yes	Yes	Yes	Yes	Yes	Yes	Yes	Yes
P14429_277_HexNAc(2)Hex(9)	P14429	277	HexNAc(2)Hex(9)	2	9				>sp|P14429|HA17_MOUSE H-2 class I histocompatibility antigen, Q7 alpha chain OS=Mus musculus OX=10090 GN=H2-Q7 PE=1 SV=1	H2-Q7	K.[+229.16293].WASVVVPLGK[+229.16293]EQN[+1864.63416]YTC[+57.02146]HVNHEGLPEPLTLR.W	WASVVVPLGKEQNYTCHVNHEGLPEPLTLR	231213_OE_RK_TM_TMT_HILIC	29997	60.6125	1e-18	1153.96	5	9.34	928.8	TM	24324	27863.1	20514.4	22904.8	30417.1	31907.4	31398.6	35249.7	32077.5	30032.2	10943.3	25204.7	32133.1	286689	129086	Oligomannose	0	0	0	None	P14429_HexNAc(2)Hex(9)	P14429_277	P14429_277_HexNAc(2)Hex(9)_TM	Yes	Yes	Yes	Yes	Yes	Yes	Yes	Yes
P14429_277_HexNAc(2)Hex(8)	P14429	277	HexNAc(2)Hex(8)	2	8				>sp|P14429|HA17_MOUSE H-2 class I histocompatibility antigen, Q7 alpha chain OS=Mus musculus OX=10090 GN=H2-Q7 PE=1 SV=1	H2-Q7	K.[+229.16293].WASVVVPLGK[+229.16293]EQN[+1702.58133]YTC[+57.02146]HVNHEGLPEPLTLR.W	WASVVVPLGKEQNYTCHVNHEGLPEPLTLR	231213_OE_RK_TM_TMT_HILIC	30024	60.6649	1.5e-20	1121.75	5	9.11	1003.6	TM	30210.1	28715.5	24412.3	24389.9	34640.4	35178.7	32657.5	36594	32181.1	26469.5	10797.3	28473.6	32616.2	305449	129087	Oligomannose	0	0	0	None	P14429_HexNAc(2)Hex(8)	P14429_277	P14429_277_HexNAc(2)Hex(8)_TM	Yes	Yes	Yes	Yes	Yes	Yes	Yes	Yes
P14429_277_HexNAc(2)Hex(9)	P14429	277	HexNAc(2)Hex(9)	2	9				>sp|P14429|HA17_MOUSE H-2 class I histocompatibility antigen, Q7 alpha chain OS=Mus musculus OX=10090 GN=H2-Q7 PE=1 SV=1	H2-Q7	K.[+229.16293].EQN[+1864.63416]YTC[+57.02146]HVNHEGLPEPLTLR.W	EQNYTCHVNHEGLPEPLTLR	231213_OE_RK_TM_TMT_HILIC	20511	42.6678	5.6e-11	1126	4	3.94	684.7	TM	18616.5	15623.5	14636.1	15154.6	17756	19515.9	18595.7	22294.7	20462.9	14487	11560.4	16357.3	19071.2	177143	129088	Oligomannose	0	0	0	None	P14429_HexNAc(2)Hex(9)	P14429_277	P14429_277_HexNAc(2)Hex(9)_TM	Yes	Yes	Yes	Yes	Yes	Yes	Yes	Yes
P04441_113_HexNAc(4)Hex(3)Fuc(2)NeuAc(1)	P04441	113	HexNAc(4)Hex(3)Fuc(2)NeuAc(1)	4	3	2	1		>sp|P04441|HG2A_MOUSE H-2 class II histocompatibility antigen gamma chain OS=Mus musculus OX=10090 GN=Cd74 PE=1 SV=3	Cd74	R.[+229.16293].MATPLLMRPMSMDNMLLGPVK[+229.16293]N[+1881.68720]VTK[+229.16293].Y	MATPLLMRPMSMDNMLLGPVKNVTK	231213_OE_RK_TM_TMT_HILIC	32457	65.2581	2.5e-06	1339.9	4	-4.95	454.7	TM	32213.5	31759.7	25470.9	28352.9	33519.6	34935.4	32838.4	37574.7	36714.2	31575.6	19683.6	30263.3	34727.7	324955	129089	Complex/hybrid	2	1	2	NeuAc	P04441_HexNAc(4)Hex(3)Fuc(2)NeuAc(1)	P04441_113	P04441_113_HexNAc(4)Hex(3)Fuc(2)NeuAc(1)_TM	Yes	Yes	Yes	Yes	Yes	Yes	Yes	Yes
P04441_113_HexNAc(2)Hex(9)	P04441	113	HexNAc(2)Hex(9)	2	9				>sp|P04441|HG2A_MOUSE H-2 class II histocompatibility antigen gamma chain OS=Mus musculus OX=10090 GN=Cd74 PE=1 SV=3	Cd74	R.[+229.16293].MATPLLMRPMSMDNM[+15.99492]LLGPVK[+229.16293]N[+1864.63416]VTK[+229.16293].Y	MATPLLMRPMSMDNMLLGPVKNVTK	231213_OE_RK_TM_TMT_HILIC	32443	65.2328	2e-07	1072.13	5	9.11	545.2	TM	22851.2	23566.7	19010.5	19726.7	19043.9	20742.8	22805.4	28302.5	28297.4	19754.7	8693.64	20839.8	23980.6	224102	129090	Oligomannose	0	0	0	None	P04441_HexNAc(2)Hex(9)	P04441_113	P04441_113_HexNAc(2)Hex(9)_TM	Yes	Yes	Yes	Yes	Yes	Yes	Yes	Yes
P04441_119_HexNAc(2)Hex(9)	P04441	119	HexNAc(2)Hex(9)	2	9				>sp|P04441|HG2A_MOUSE H-2 class II histocompatibility antigen gamma chain OS=Mus musculus OX=10090 GN=Cd74 PE=1 SV=3	Cd74	K.[+229.16293].YGN[+1864.63416]MTQDHVM[+15.99492]HLLTR.S	YGNMTQDHVMHLLTR	231213_OE_RK_TM_TMT_HILIC	17535	37.024	3e-11	982.177	4	8.14	660.9	TM	5293.31	4657.42	5221.94	4462.67	7415.81	6866.92	4614.87	7828.36	5480.83	3959.32	2189.04	5410.23	5750.06	55801.4	129091	Oligomannose	0	0	0	None	P04441_HexNAc(2)Hex(9)	P04441_119	P04441_119_HexNAc(2)Hex(9)_TM	Yes	Yes	Yes	Yes	Yes	Yes	Yes	Yes
P04441_119_HexNAc(2)Hex(9)	P04441	119	HexNAc(2)Hex(9)	2	9				>sp|P04441|HG2A_MOUSE H-2 class II histocompatibility antigen gamma chain OS=Mus musculus OX=10090 GN=Cd74 PE=1 SV=3	Cd74	K.[+229.16293].YGN[+1864.63416]M[+15.99492]TQDHVMHLLTR.S	YGNMTQDHVMHLLTR	231213_OE_RK_TM_TMT_HILIC	18681	39.1984	9.5e-10	982.175	4	5.96	604.7	TM	18136.2	17761.2	17969	18036.3	23495.2	21504.3	17858.8	23550.3	28448.3	18243.9	7622.97	19079.6	21921.1	205003	129092	Oligomannose	0	0	0	None	P04441_HexNAc(2)Hex(9)	P04441_119	P04441_119_HexNAc(2)Hex(9)_TM	Yes	Yes	Yes	Yes	Yes	Yes	Yes	Yes
P04441_119_HexNAc(2)Hex(9)	P04441	119	HexNAc(2)Hex(9)	2	9				>sp|P04441|HG2A_MOUSE H-2 class II histocompatibility antigen gamma chain OS=Mus musculus OX=10090 GN=Cd74 PE=1 SV=3	Cd74	K.[+229.16293].YGN[+1864.63416]M[+15.99492]TQDHVMHLLTR.S	YGNMTQDHVMHLLTR	231213_OE_RK_TM_TMT_HILIC	18693	39.2187	1.3e-05	1309.23	3	4.99	401.7	TM	3246.8	4439.22	4431.46	3512.93	4955.53	5158.39	4848.52	5107.21	5109.37	3136.5	2644.11	4117.19	4672	43945.9	129093	Oligomannose	0	0	0	None	P04441_HexNAc(2)Hex(9)	P04441_119	P04441_119_HexNAc(2)Hex(9)_TM	Yes	Yes	Yes	Yes	Yes	Yes	Yes	Yes
P04441_119_HexNAc(2)Hex(9)	P04441	119	HexNAc(2)Hex(9)	2	9				>sp|P04441|HG2A_MOUSE H-2 class II histocompatibility antigen gamma chain OS=Mus musculus OX=10090 GN=Cd74 PE=1 SV=3	Cd74	K.[+229.16293].YGN[+1864.63416]MTQDHVMHLLTR.S	YGNMTQDHVMHLLTR	231213_OE_RK_TM_TMT_HILIC	21465	44.4778	1e-20	978.18	4	9.87	1068.5	TM	112417	89263.8	92268.1	93119.2	113274	100237	96878.4	111956	113697	82239.7	37340.6	100068	101002	1.00535e+06	129094	Oligomannose	0	0	0	None	P04441_HexNAc(2)Hex(9)	P04441_119	P04441_119_HexNAc(2)Hex(9)_TM	Yes	Yes	Yes	Yes	Yes	Yes	Yes	Yes
P04441_119_HexNAc(2)Hex(9)	P04441	119	HexNAc(2)Hex(9)	2	9				>sp|P04441|HG2A_MOUSE H-2 class II histocompatibility antigen gamma chain OS=Mus musculus OX=10090 GN=Cd74 PE=1 SV=3	Cd74	K.[+229.16293].YGN[+1864.63416]MTQDHVMHLLTR.S	YGNMTQDHVMHLLTR	231213_OE_RK_TM_TMT_HILIC	21484	44.5149	1.3e-16	978.178	4	8.25	863.7	TM	115625	79750.4	68816.6	89322.5	106335	91069	100705	107553	105089	84492.6	29141.7	91970	97781.8	948759	129095	Oligomannose	0	0	0	None	P04441_HexNAc(2)Hex(9)	P04441_119	P04441_119_HexNAc(2)Hex(9)_TM	Yes	Yes	Yes	Yes	Yes	Yes	Yes	Yes
P04441_119_HexNAc(2)Hex(9)	P04441	119	HexNAc(2)Hex(9)	2	9				>sp|P04441|HG2A_MOUSE H-2 class II histocompatibility antigen gamma chain OS=Mus musculus OX=10090 GN=Cd74 PE=1 SV=3	Cd74	K.[+229.16293].YGN[+1864.63416]MTQDHVMHLLTR.S	YGNMTQDHVMHLLTR	231213_OE_RK_TM_TMT_HILIC	21486	44.5183	4.2e-14	1303.9	3	7.61	765.7	TM	33971.9	28057.4	30492.2	25910.9	40131.6	31916	30896	35774.6	36528.4	26599.7	13514.1	31712.8	32342.9	320279	129096	Oligomannose	0	0	0	None	P04441_HexNAc(2)Hex(9)	P04441_119	P04441_119_HexNAc(2)Hex(9)_TM	Yes	Yes	Yes	Yes	Yes	Yes	Yes	Yes
P04441_119_HexNAc(2)Hex(8)	P04441	119	HexNAc(2)Hex(8)	2	8				>sp|P04441|HG2A_MOUSE H-2 class II histocompatibility antigen gamma chain OS=Mus musculus OX=10090 GN=Cd74 PE=1 SV=3	Cd74	K.[+229.16293].YGN[+1702.58133]M[+15.99492]TQDHVMHLLTR.S	YGNMTQDHVMHLLTR	231213_OE_RK_TM_TMT_HILIC	18717	39.2641	2.1e-12	941.661	4	5.72	685.5	TM	7613.4	8977.17	10159.6	10521.1	11769.8	9110.85	8187.45	11845.1	12331.6	10159.3	10122.7	9808.22	10326.9	100675	129097	Oligomannose	0	0	0	None	P04441_HexNAc(2)Hex(8)	P04441_119	P04441_119_HexNAc(2)Hex(8)_TM	Yes	Yes	Yes	Yes	Yes	Yes	Yes	Yes
P04441_119_HexNAc(2)Hex(8)	P04441	119	HexNAc(2)Hex(8)	2	8				>sp|P04441|HG2A_MOUSE H-2 class II histocompatibility antigen gamma chain OS=Mus musculus OX=10090 GN=Cd74 PE=1 SV=3	Cd74	K.[+229.16293].YGN[+1702.58133]MTQDHVMHLLTR.S	YGNMTQDHVMHLLTR	231213_OE_RK_TM_TMT_HILIC	21538	44.6179	1.3e-15	937.664	4	7.32	829.5	TM	28670.5	23358.1	25166.8	27127.4	32850.7	33930.8	32863.7	33779.5	31708.9	24111	11787.9	27434.7	31278.8	293567	129098	Oligomannose	0	0	0	None	P04441_HexNAc(2)Hex(8)	P04441_119	P04441_119_HexNAc(2)Hex(8)_TM	Yes	Yes	Yes	Yes	Yes	Yes	Yes	Yes
P04441_119_HexNAc(2)Hex(8)	P04441	119	HexNAc(2)Hex(8)	2	8				>sp|P04441|HG2A_MOUSE H-2 class II histocompatibility antigen gamma chain OS=Mus musculus OX=10090 GN=Cd74 PE=1 SV=3	Cd74	K.[+229.16293].YGN[+1702.58133]MTQDHVMHLLTR.S	YGNMTQDHVMHLLTR	231213_OE_RK_TM_TMT_HILIC	21541	44.623	7e-13	1249.88	3	5.81	739.9	TM	13234.3	12457.1	8510.65	11515	12963.2	12468.5	11896.2	12714.3	13514.5	9343.13	6299.85	11736	11987.3	118617	129099	Oligomannose	0	0	0	None	P04441_HexNAc(2)Hex(8)	P04441_119	P04441_119_HexNAc(2)Hex(8)_TM	Yes	Yes	Yes	Yes	Yes	Yes	Yes	Yes
P24668_58_HexNAc(2)Hex(8)	P24668	58	HexNAc(2)Hex(8)	2	8				>sp|P24668|MPRD_MOUSE Cation-dependent mannose-6-phosphate receptor OS=Mus musculus OX=10090 GN=M6pr PE=1 SV=1	M6pr	R.[+229.16293].LRPLFN[+1702.58133]K[+229.16293]SFESTVGQGSDTYSYIFR.V	LRPLFNKSFESTVGQGSDTYSYIFR	231213_OE_RK_TM_TMT_HILIC	31173	62.8393	1.4e-09	1268.86	4	9.03	584	TM	13606.3	15592.6	15302.4	14256	18937.5	21314.8	23612	22749.2	18683.4	23606.2	9346.74	15538.9	21993.1	187660	129100	Oligomannose	0	0	0	None	P24668_HexNAc(2)Hex(8)	P24668_58	P24668_58_HexNAc(2)Hex(8)_TM				Yes	Yes	Yes	Yes	Yes
P24668_58_HexNAc(2)Hex(9)	P24668	58	HexNAc(2)Hex(9)	2	9				>sp|P24668|MPRD_MOUSE Cation-dependent mannose-6-phosphate receptor OS=Mus musculus OX=10090 GN=M6pr PE=1 SV=1	M6pr	R.[+229.16293].LRPLFN[+1864.63416]K[+229.16293].S	LRPLFNK	231213_OE_RK_TM_TMT_HILIC	21887	45.283	0.008	1070.85	3	9.69	326.8	TM	16869.7	15147.3	23289.7	17415.6	21834.5	25023.7	16568.5	20806.4	19203.2	16683.2	11694.1	18911.4	19657	192842	129101	Oligomannose	0	0	0	None	P24668_HexNAc(2)Hex(9)	P24668_58	P24668_58_HexNAc(2)Hex(9)_TM				Yes	Yes	Yes	Yes	Yes
P24668_58_HexNAc(2)Hex(8)	P24668	58	HexNAc(2)Hex(8)	2	8				>sp|P24668|MPRD_MOUSE Cation-dependent mannose-6-phosphate receptor OS=Mus musculus OX=10090 GN=M6pr PE=1 SV=1	M6pr	R.[+229.16293].LRPLFN[+1702.58133]K[+229.16293].S	LRPLFNK	231213_OE_RK_TM_TMT_HILIC	21963	45.4263	0.005	1016.83	3	9.46	344.7	TM	67203	64118.8	60553.7	64900.8	73557.5	68255.3	67872.5	84577.6	82010.6	62111.7	39786.9	66066.7	72965.5	695161	129102	Oligomannose	0	0	0	None	P24668_HexNAc(2)Hex(8)	P24668_58	P24668_58_HexNAc(2)Hex(8)_TM				Yes	Yes	Yes	Yes	Yes
P24668_84_HexNAc(5)Hex(7)Fuc(2)	P24668	84	HexNAc(5)Hex(7)Fuc(2)	5	7	2			>sp|P24668|MPRD_MOUSE Cation-dependent mannose-6-phosphate receptor OS=Mus musculus OX=10090 GN=M6pr PE=1 SV=1	M6pr	R.[+229.16293].EASN[+2441.88245]HSSGAGLVQINK[+229.16293].S	EASNHSSGAGLVQINK	231213_OE_RK_TM_TMT_HILIC	17284	36.543	0.0063	1128.52	4	7.58	337.7	TM	1928.93	2403.43	2179.84	1694.83	1920.38	2662.78	2891.95	3126.9	2503.65	2683.81	2553.44	2025.48	2773.82	23996.5	129103	Complex/hybrid	≥3	0	2	None	P24668_HexNAc(5)Hex(7)Fuc(2)	P24668_84	P24668_84_HexNAc(5)Hex(7)Fuc(2)_TM				Yes	Yes	Yes	Yes	Yes
P24668_84_HexNAc(4)Hex(5)Fuc(1)NeuGc(2)	P24668	84	HexNAc(4)Hex(5)Fuc(1)NeuGc(2)	4	5	1		2	>sp|P24668|MPRD_MOUSE Cation-dependent mannose-6-phosphate receptor OS=Mus musculus OX=10090 GN=M6pr PE=1 SV=1	M6pr	R.[+229.16293].EASN[+2382.82018]HSSGAGLVQINK[+229.16293].S	EASNHSSGAGLVQINK	231213_OE_RK_TM_TMT_HILIC	18232	38.3454	3.2e-05	1114	4	8.85	432.8	TM	3160.51	3446.76	3671.43	4954.38	6880.37	4537.45	4237.93	6463.34	4308.57	3488.25	5755.14	4422.69	4607.11	45149	129104	Complex/hybrid	2	2	1	NeuGc	P24668_HexNAc(4)Hex(5)Fuc(1)NeuGc(2)	P24668_84	P24668_84_HexNAc(4)Hex(5)Fuc(1)NeuGc(2)_TM				Yes	Yes	Yes	Yes	Yes
P24668_84_HexNAc(4)Hex(6)Fuc(1)NeuGc(1)	P24668	84	HexNAc(4)Hex(6)Fuc(1)NeuGc(1)	4	6	1		1	>sp|P24668|MPRD_MOUSE Cation-dependent mannose-6-phosphate receptor OS=Mus musculus OX=10090 GN=M6pr PE=1 SV=1	M6pr	R.[+229.16293].EASN[+2237.78267]HSSGAGLVQINK[+229.16293].S	EASNHSSGAGLVQINK	231213_OE_RK_TM_TMT_HILIC	17271	36.5194	1.3e-08	1077.49	4	10.24	584.8	TM	1980.45	2877.93	2658.79	2637.28	3595.84	3671.67	3395.72	3361.49	3989.69	3410.67	2924.41	2750.06	3565.85	31579.5	129105	Complex/hybrid	2	1	1	NeuGc	P24668_HexNAc(4)Hex(6)Fuc(1)NeuGc(1)	P24668_84	P24668_84_HexNAc(4)Hex(6)Fuc(1)NeuGc(1)_TM				Yes	Yes	Yes	Yes	Yes
P24668_84_HexNAc(4)Hex(6)Fuc(1)NeuGc(1)	P24668	84	HexNAc(4)Hex(6)Fuc(1)NeuGc(1)	4	6	1		1	>sp|P24668|MPRD_MOUSE Cation-dependent mannose-6-phosphate receptor OS=Mus musculus OX=10090 GN=M6pr PE=1 SV=1	M6pr	R.[+229.16293].EASN[+2237.78267]HSSGAGLVQINK[+229.16293].S	EASNHSSGAGLVQINK	231213_OE_RK_TM_TMT_HILIC	17281	36.5363	1.5e-05	1436.66	3	8.58	385.8	TM	2032.68	1797.29	0	0	2102.03	2120.73	1761.33	1218.76	1127.88	1830.55	0	1186.4	1611.85	13991.2	129106	Complex/hybrid	2	1	1	NeuGc	P24668_HexNAc(4)Hex(6)Fuc(1)NeuGc(1)	P24668_84	P24668_84_HexNAc(4)Hex(6)Fuc(1)NeuGc(1)_TM				Yes	Yes	Yes	Yes	Yes
P24668_84_HexNAc(4)Hex(6)Fuc(3)	P24668	84	HexNAc(4)Hex(6)Fuc(3)	4	6	3			>sp|P24668|MPRD_MOUSE Cation-dependent mannose-6-phosphate receptor OS=Mus musculus OX=10090 GN=M6pr PE=1 SV=1	M6pr	R.[+229.16293].EASN[+2222.80816]HSSGAGLVQINK[+229.16293].S	EASNHSSGAGLVQINK	231213_OE_RK_TM_TMT_HILIC	17324	36.621	1e-05	1073.75	4	7.07	449.1	TM	4419.12	2810.12	2842.07	3600.31	3984.15	3492.26	2937.95	3771.58	3930.18	3082.14	3105.65	3531.15	3442.82	34869.9	129107	Complex/hybrid	2	0	≥3	None	P24668_HexNAc(4)Hex(6)Fuc(3)	P24668_84	P24668_84_HexNAc(4)Hex(6)Fuc(3)_TM				Yes	Yes	Yes	Yes	Yes
P24668_84_HexNAc(4)Hex(6)Fuc(1)NeuAc(1)	P24668	84	HexNAc(4)Hex(6)Fuc(1)NeuAc(1)	4	6	1	1		>sp|P24668|MPRD_MOUSE Cation-dependent mannose-6-phosphate receptor OS=Mus musculus OX=10090 GN=M6pr PE=1 SV=1	M6pr	R.[+229.16293].EASN[+2221.78776]HSSGAGLVQINK[+229.16293].S	EASNHSSGAGLVQINK	231213_OE_RK_TM_TMT_HILIC	17336	36.643	0.0091	1430.99	3	9.6	273.5	TM	0	1958.58	0	1557.21	2129.72	2412.17	0	1404.99	1269.2	1267.01	2162.08	1129.1	1270.67	11998.9	129108	Complex/hybrid	2	1	1	NeuAc	P24668_HexNAc(4)Hex(6)Fuc(1)NeuAc(1)	P24668_84	P24668_84_HexNAc(4)Hex(6)Fuc(1)NeuAc(1)_TM				Yes	Yes	Yes	Yes	Yes
P24668_84_HexNAc(4)Hex(6)Fuc(2)	P24668	84	HexNAc(4)Hex(6)Fuc(2)	4	6	2			>sp|P24668|MPRD_MOUSE Cation-dependent mannose-6-phosphate receptor OS=Mus musculus OX=10090 GN=M6pr PE=1 SV=1	M6pr	R.[+229.16293].EASN[+2076.75025]HSSGAGLVQINK[+229.16293].S	EASNHSSGAGLVQINK	231213_OE_RK_TM_TMT_HILIC	17454	36.8684	4.2e-11	1037.23	4	8.69	656.1	TM	4799.83	4348.6	4816.77	4739.73	5005.54	5393.3	5882.76	4351.24	5291.22	4869.42	5319.42	4742.1	5157.59	49498.4	129109	Complex/hybrid	2	0	2	None	P24668_HexNAc(4)Hex(6)Fuc(2)	P24668_84	P24668_84_HexNAc(4)Hex(6)Fuc(2)_TM				Yes	Yes	Yes	Yes	Yes
P24668_84_HexNAc(4)Hex(5)Fuc(1)NeuGc(1)	P24668	84	HexNAc(4)Hex(5)Fuc(1)NeuGc(1)	4	5	1		1	>sp|P24668|MPRD_MOUSE Cation-dependent mannose-6-phosphate receptor OS=Mus musculus OX=10090 GN=M6pr PE=1 SV=1	M6pr	R.[+229.16293].EASN[+2075.72985]HSSGAGLVQINK[+229.16293].S	EASNHSSGAGLVQINK	231213_OE_RK_TM_TMT_HILIC	17378	36.7245	7.5e-09	1036.98	4	8.43	586.7	TM	6599.38	6433.9	4422.97	4867.84	7225.04	3405.09	4203.59	4208.57	5780.04	6050.76	5269.02	5909.83	4729.61	53197.2	129110	Complex/hybrid	2	1	1	NeuGc	P24668_HexNAc(4)Hex(5)Fuc(1)NeuGc(1)	P24668_84	P24668_84_HexNAc(4)Hex(5)Fuc(1)NeuGc(1)_TM				Yes	Yes	Yes	Yes	Yes
P24668_84_HexNAc(4)Hex(5)Fuc(1)NeuGc(1)	P24668	84	HexNAc(4)Hex(5)Fuc(1)NeuGc(1)	4	5	1		1	>sp|P24668|MPRD_MOUSE Cation-dependent mannose-6-phosphate receptor OS=Mus musculus OX=10090 GN=M6pr PE=1 SV=1	M6pr	R.[+229.16293].EASN[+2075.72985]HSSGAGLVQINK[+229.16293].S	EASNHSSGAGLVQINK	231213_OE_RK_TM_TMT_HILIC	17383	36.7329	7.4e-06	1382.64	3	9.29	387.7	TM	1997.44	2251.72	3406.35	2065.53	3122.33	2466.3	2904.42	2068.74	2669.66	1441.59	3206.61	2568.67	2310.14	24394.1	129111	Complex/hybrid	2	1	1	NeuGc	P24668_HexNAc(4)Hex(5)Fuc(1)NeuGc(1)	P24668_84	P24668_84_HexNAc(4)Hex(5)Fuc(1)NeuGc(1)_TM				Yes	Yes	Yes	Yes	Yes
P24668_84_HexNAc(4)Hex(5)Fuc(3)	P24668	84	HexNAc(4)Hex(5)Fuc(3)	4	5	3			>sp|P24668|MPRD_MOUSE Cation-dependent mannose-6-phosphate receptor OS=Mus musculus OX=10090 GN=M6pr PE=1 SV=1	M6pr	R.[+229.16293].EASN[+2060.75533]HSSGAGLVQINK[+229.16293].S	EASNHSSGAGLVQINK	231213_OE_RK_TM_TMT_HILIC	17456	36.8717	5e-05	1033.24	4	10.21	355.6	TM	2753.71	2406.18	3239.15	3109.31	3672.05	5453.14	4659.88	3158.06	2052.63	2487.59	2468.57	3036.08	3562.26	32991.7	129112	Complex/hybrid	2	0	≥3	None	P24668_HexNAc(4)Hex(5)Fuc(3)	P24668_84	P24668_84_HexNAc(4)Hex(5)Fuc(3)_TM				Yes	Yes	Yes	Yes	Yes
P24668_84_HexNAc(4)Hex(5)Fuc(1)NeuAc(1)	P24668	84	HexNAc(4)Hex(5)Fuc(1)NeuAc(1)	4	5	1	1		>sp|P24668|MPRD_MOUSE Cation-dependent mannose-6-phosphate receptor OS=Mus musculus OX=10090 GN=M6pr PE=1 SV=1	M6pr	R.[+229.16293].EASN[+2059.73493]HSSGAGLVQINK[+229.16293].S	EASNHSSGAGLVQINK	231213_OE_RK_TM_TMT_HILIC	17688	37.311	0.0027	1032.98	4	7.11	263.1	TM	7916.6	5363.13	7178.6	6764.58	7183.99	8554.32	10282.1	8907.53	9560.57	8225.02	4488.41	6881.38	9105.91	79936.5	129113	Complex/hybrid	2	1	1	NeuAc	P24668_HexNAc(4)Hex(5)Fuc(1)NeuAc(1)	P24668_84	P24668_84_HexNAc(4)Hex(5)Fuc(1)NeuAc(1)_TM				Yes	Yes	Yes	Yes	Yes
P24668_84_HexNAc(4)Hex(6)Fuc(1)	P24668	84	HexNAc(4)Hex(6)Fuc(1)	4	6	1			>sp|P24668|MPRD_MOUSE Cation-dependent mannose-6-phosphate receptor OS=Mus musculus OX=10090 GN=M6pr PE=1 SV=1	M6pr	R.[+229.16293].EASN[+1930.69234]HSSGAGLVQINK[+229.16293].S	EASNHSSGAGLVQINK	231213_OE_RK_TM_TMT_HILIC	16368	34.8011	1.7e-13	1000.97	4	9.7	711.3	TM	4042.78	4706.88	4360.55	5113.66	4121.31	6362.07	6326.96	6792.55	7584.65	5743.64	4888.5	4469.04	6561.97	55155.1	129114	Complex/hybrid	2	0	1	None	P24668_HexNAc(4)Hex(6)Fuc(1)	P24668_84	P24668_84_HexNAc(4)Hex(6)Fuc(1)_TM				Yes	Yes	Yes	Yes	Yes
P24668_84_HexNAc(4)Hex(6)Fuc(1)	P24668	84	HexNAc(4)Hex(6)Fuc(1)	4	6	1			>sp|P24668|MPRD_MOUSE Cation-dependent mannose-6-phosphate receptor OS=Mus musculus OX=10090 GN=M6pr PE=1 SV=1	M6pr	R.[+229.16293].EASN[+1930.69234]HSSGAGLVQINK[+229.16293].S	EASNHSSGAGLVQINK	231213_OE_RK_TM_TMT_HILIC	16375	34.8146	6.6e-08	1334.29	3	8.26	564.8	TM	3647.03	3636.62	4322.61	2248.62	3213.42	2721.05	3756.92	4292.07	3431.56	2474.73	3510.39	3413.66	3335.26	33744.6	129115	Complex/hybrid	2	0	1	None	P24668_HexNAc(4)Hex(6)Fuc(1)	P24668_84	P24668_84_HexNAc(4)Hex(6)Fuc(1)_TM				Yes	Yes	Yes	Yes	Yes
P24668_84_HexNAc(4)Hex(5)Fuc(1)	P24668	84	HexNAc(4)Hex(5)Fuc(1)	4	5	1			>sp|P24668|MPRD_MOUSE Cation-dependent mannose-6-phosphate receptor OS=Mus musculus OX=10090 GN=M6pr PE=1 SV=1	M6pr	R.[+229.16293].EASN[+1768.63952]HSSGAGLVQINK[+229.16293].S	EASNHSSGAGLVQINK	231213_OE_RK_TM_TMT_HILIC	16496	35.045	2.2e-13	960.456	4	7.08	736.8	TM	5858.82	4890.1	4246.35	4871.77	6158.31	6300.81	6067.99	5453.53	4929.25	4450.29	8549.17	5205.07	5440.38	53227.2	129116	Complex/hybrid	2	0	1	None	P24668_HexNAc(4)Hex(5)Fuc(1)	P24668_84	P24668_84_HexNAc(4)Hex(5)Fuc(1)_TM				Yes	Yes	Yes	Yes	Yes
P24668_84_HexNAc(4)Hex(5)Fuc(1)	P24668	84	HexNAc(4)Hex(5)Fuc(1)	4	5	1			>sp|P24668|MPRD_MOUSE Cation-dependent mannose-6-phosphate receptor OS=Mus musculus OX=10090 GN=M6pr PE=1 SV=1	M6pr	R.[+229.16293].EASN[+1768.63952]HSSGAGLVQINK[+229.16293].S	EASNHSSGAGLVQINK	231213_OE_RK_TM_TMT_HILIC	16501	35.0534	4.3e-06	1280.27	3	7.2	413.5	TM	4876.73	2813.19	2522.6	1822.23	2830.16	3871.8	3124.3	4882.79	4057.97	2949.39	5836.28	2972.98	3777.25	33751.2	129117	Complex/hybrid	2	0	1	None	P24668_HexNAc(4)Hex(5)Fuc(1)	P24668_84	P24668_84_HexNAc(4)Hex(5)Fuc(1)_TM				Yes	Yes	Yes	Yes	Yes
P24668_84_HexNAc(4)Hex(4)Fuc(1)	P24668	84	HexNAc(4)Hex(4)Fuc(1)	4	4	1			>sp|P24668|MPRD_MOUSE Cation-dependent mannose-6-phosphate receptor OS=Mus musculus OX=10090 GN=M6pr PE=1 SV=1	M6pr	R.[+229.16293].EASN[+1606.58669]HSSGAGLVQINK[+229.16293].S	EASNHSSGAGLVQINK	231213_OE_RK_TM_TMT_HILIC	16649	35.3343	0.006	919.945	4	9.74	314.3	TM	2074.39	3339.66	3558.6	2275.79	3760.52	2997.92	3105.11	3087.33	3589.49	3095.63	2185.38	3001.79	3175.1	30884.4	129118	Complex/hybrid	2	0	1	None	P24668_HexNAc(4)Hex(4)Fuc(1)	P24668_84	P24668_84_HexNAc(4)Hex(4)Fuc(1)_TM				Yes	Yes	Yes	Yes	Yes
P06797_221_HexNAc(2)Hex(9)	P06797	221	HexNAc(2)Hex(9)	2	9				>sp|P06797|CATL1_MOUSE Procathepsin L OS=Mus musculus OX=10090 GN=Ctsl PE=1 SV=2	Ctsl	K.[+229.16293].YRAEFAVAN[+1864.63416]DTGFVDIPQQEK[+229.16293].A	YRAEFAVANDTGFVDIPQQEK	231213_OE_RK_TM_TMT_HILIC	26131	53.3097	1.9e-07	1574.4	3	9.87	467.5	TM	3041.14	5336.42	2901.24	4150.09	4865.49	3551.86	5143.49	7138.28	5827.34	4717.12	2700.28	4058.88	5275.62	46672.5	129119	Oligomannose	0	0	0	None	P06797_HexNAc(2)Hex(9)	P06797_221	P06797_221_HexNAc(2)Hex(9)_TM	Yes	Yes		Yes	Yes	Yes	Yes	Yes
P06797_221_HexNAc(6)Hex(3)	P06797	221	HexNAc(6)Hex(3)	6	3				>sp|P06797|CATL1_MOUSE Procathepsin L OS=Mus musculus OX=10090 GN=Ctsl PE=1 SV=2	Ctsl	K.[+229.16293].YRAEFAVAN[+1704.63471]DTGFVDIPQQEK[+229.16293].A	YRAEFAVANDTGFVDIPQQEK	231213_OE_RK_TM_TMT_HILIC	26178	53.3993	8.1e-07	1520.71	3	-0.42	476.4	TM	5768.28	5747.33	5360.19	5518.86	5279.92	7342.6	6979.27	7227.71	8067.9	6484.29	5318.74	5534.92	7220.35	63776.4	129120	Complex/hybrid	≥3	0	0	None	P06797_HexNAc(6)Hex(3)	P06797_221	P06797_221_HexNAc(6)Hex(3)_TM	Yes	Yes		Yes	Yes	Yes	Yes	Yes
P06797_221_HexNAc(2)Hex(6) 79.9663	P06797	221	HexNAc(2)Hex(6) 79.9663	2	6 79.9663				>sp|P06797|CATL1_MOUSE Procathepsin L OS=Mus musculus OX=10090 GN=Ctsl PE=1 SV=2	Ctsl	K.[+229.16293].YRAEFAVAN[+1378.47569][+79.96630]DTGFVDIPQQEK[+229.16293].A	YRAEFAVANDTGFVDIPQQEK	231213_OE_RK_TM_TMT_HILIC	27856	56.5662	6.1e-16	1079.5	4	8.52	828.8	TM	62853.6	64450.4	58385	60395.7	62508.1	81338	79669.4	99213.7	91399.4	71857.1	14305.7	61718.5	84695.5	732070	129121	Oligomannose	0	0	0	None	P06797_HexNAc(2)Hex(6) 79.9663	P06797_221	P06797_221_HexNAc(2)Hex(6) 79.9663_TM	Yes	Yes		Yes	Yes	Yes	Yes	Yes
P06797_221_HexNAc(2)Hex(6) 79.9663	P06797	221	HexNAc(2)Hex(6) 79.9663	2	6 79.9663				>sp|P06797|CATL1_MOUSE Procathepsin L OS=Mus musculus OX=10090 GN=Ctsl PE=1 SV=2	Ctsl	K.[+229.16293].YRAEFAVAN[+1378.47569][+79.96630]DTGFVDIPQQEK[+229.16293].A	YRAEFAVANDTGFVDIPQQEK	231213_OE_RK_TM_TMT_HILIC	27857	56.5679	4.2e-16	1438.99	3	6.93	811	TM	29831.9	28348.4	29794.7	28015.7	36136.7	44791.2	39307.9	56080.2	44103.8	37796.1	11263.7	30425.5	44415.8	374207	129122	Oligomannose	0	0	0	None	P06797_HexNAc(2)Hex(6) 79.9663	P06797_221	P06797_221_HexNAc(2)Hex(6) 79.9663_TM	Yes	Yes		Yes	Yes	Yes	Yes	Yes
P06797_221_HexNAc(2)Hex(6) 79.9663	P06797	221	HexNAc(2)Hex(6) 79.9663	2	6 79.9663				>sp|P06797|CATL1_MOUSE Procathepsin L OS=Mus musculus OX=10090 GN=Ctsl PE=1 SV=2	Ctsl	K.[+229.16293].YRAEFAVAN[+1378.47569][+79.96630]DTGFVDIPQQEK[+229.16293].A	YRAEFAVANDTGFVDIPQQEK	231213_OE_RK_TM_TMT_HILIC	27863	56.578	5.2e-09	863.6	5	8.69	494.3	TM	13520.2	15989.1	18681.9	13951.3	19475.5	25869.5	25080.6	27895.3	30125.6	20228.8	5261.38	16323.6	25840	210818	129123	Oligomannose	0	0	0	None	P06797_HexNAc(2)Hex(6) 79.9663	P06797_221	P06797_221_HexNAc(2)Hex(6) 79.9663_TM	Yes	Yes		Yes	Yes	Yes	Yes	Yes
P06797_221_HexNAc(2)Hex(6)	P06797	221	HexNAc(2)Hex(6)	2	6				>sp|P06797|CATL1_MOUSE Procathepsin L OS=Mus musculus OX=10090 GN=Ctsl PE=1 SV=2	Ctsl	K.[+229.16293].YRAEFAVAN[+1378.47569]DTGFVDIPQQEK[+229.16293].A	YRAEFAVANDTGFVDIPQQEK	231213_OE_RK_TM_TMT_HILIC	26248	53.5324	7e-16	1059.51	4	7.88	820.1	TM	33816	31794.5	30849	33927.5	35329.7	33962.2	37918.1	42537.1	34669.9	38337	10566.8	33143.3	37484.8	353141	129124	Oligomannose	0	0	0	None	P06797_HexNAc(2)Hex(6)	P06797_221	P06797_221_HexNAc(2)Hex(6)_TM	Yes	Yes		Yes	Yes	Yes	Yes	Yes
P06797_221_HexNAc(2)Hex(6)	P06797	221	HexNAc(2)Hex(6)	2	6				>sp|P06797|CATL1_MOUSE Procathepsin L OS=Mus musculus OX=10090 GN=Ctsl PE=1 SV=2	Ctsl	K.[+229.16293].YRAEFAVAN[+1378.47569]DTGFVDIPQQEK[+229.16293].A	YRAEFAVANDTGFVDIPQQEK	231213_OE_RK_TM_TMT_HILIC	26263	53.5594	4.1e-16	1412.34	3	8.21	811.8	TM	16942.7	14490	15119.1	12856.8	18113.4	24505.8	20916.8	22275.7	20300.5	14719.4	8170.32	15504.4	20543.6	180240	129125	Oligomannose	0	0	0	None	P06797_HexNAc(2)Hex(6)	P06797_221	P06797_221_HexNAc(2)Hex(6)_TM	Yes	Yes		Yes	Yes	Yes	Yes	Yes
P06797_221_HexNAc(3)Hex(6)Fuc(1)NeuAc(1)	P06797	221	HexNAc(3)Hex(6)Fuc(1)NeuAc(1)	3	6	1	1		>sp|P06797|CATL1_MOUSE Procathepsin L OS=Mus musculus OX=10090 GN=Ctsl PE=1 SV=2	Ctsl	R.[+229.16293].AEFAVAN[+2018.70838]DTGFVDIPQQEK[+229.16293].A	AEFAVANDTGFVDIPQQEK	231213_OE_RK_TM_TMT_HILIC	29228	59.1606	0.00038	1519.67	3	-9.91	317.2	TM	8074.63	8612.28	7118.09	6742.82	8470.36	11597.4	15105.7	11496.1	11483.2	10576.1	3118.48	7803.64	12051.7	99276.6	129126	Complex/hybrid	1	1	1	NeuAc	P06797_HexNAc(3)Hex(6)Fuc(1)NeuAc(1)	P06797_221	P06797_221_HexNAc(3)Hex(6)Fuc(1)NeuAc(1)_TM	Yes	Yes		Yes	Yes	Yes	Yes	Yes
P06797_221_HexNAc(3)Hex(6)Fuc(1)NeuAc(1)	P06797	221	HexNAc(3)Hex(6)Fuc(1)NeuAc(1)	3	6	1	1		>sp|P06797|CATL1_MOUSE Procathepsin L OS=Mus musculus OX=10090 GN=Ctsl PE=1 SV=2	Ctsl	R.[+229.16293].AEFAVAN[+2018.70838]DTGFVDIPQQEK[+229.16293].A	AEFAVANDTGFVDIPQQEK	231213_OE_RK_TM_TMT_HILIC	29212	59.1302	2.4e-05	1519.34	3	-9.76	307.1	TM	7819.49	8188.64	9865.66	8335.5	9556.85	11797.5	14677.4	15319.9	14538.9	12585.5	3527.33	8753.23	13783.8	112685	129127	Complex/hybrid	1	1	1	NeuAc	P06797_HexNAc(3)Hex(6)Fuc(1)NeuAc(1)	P06797_221	P06797_221_HexNAc(3)Hex(6)Fuc(1)NeuAc(1)_TM	Yes	Yes		Yes	Yes	Yes	Yes	Yes
P06797_221_HexNAc(5)Hex(4)Fuc(2)	P06797	221	HexNAc(5)Hex(4)Fuc(2)	5	4	2			>sp|P06797|CATL1_MOUSE Procathepsin L OS=Mus musculus OX=10090 GN=Ctsl PE=1 SV=2	Ctsl	R.[+229.16293].AEFAVAN[+1955.72397]DTGFVDIPQQEK[+229.16293].A	AEFAVANDTGFVDIPQQEK	231213_OE_RK_TM_TMT_HILIC	27806	56.4718	0.0054	1124.27	4	-2.48	279.6	TM	43780.6	51869.1	38133.5	45943.1	46392.9	73398.3	76516.9	92512.3	85282.9	70423.7	13147.9	45223.8	79626.8	624253	129128	Complex/hybrid	≥3	0	2	None	P06797_HexNAc(5)Hex(4)Fuc(2)	P06797_221	P06797_221_HexNAc(5)Hex(4)Fuc(2)_TM	Yes	Yes		Yes	Yes	Yes	Yes	Yes
P06797_221_HexNAc(4)Hex(5)	P06797	221	HexNAc(4)Hex(5)	4	5				>sp|P06797|CATL1_MOUSE Procathepsin L OS=Mus musculus OX=10090 GN=Ctsl PE=1 SV=2	Ctsl	R.[+229.16293].AEFAVAN[+1622.58161]DTGFVDIPQQEK[+229.16293].A	AEFAVANDTGFVDIPQQEK	231213_OE_RK_TM_TMT_HILIC	29103	58.9243	2.1e-13	1386.96	3	-9.13	708.8	TM	5967.41	8792.63	7551.4	8081.43	8388.32	12733.4	13131.2	15706.3	10865.1	10857.2	7359.52	7756.24	12658.6	102074	129129	Complex/hybrid	2	0	0	None	P06797_HexNAc(4)Hex(5)	P06797_221	P06797_221_HexNAc(4)Hex(5)_TM	Yes	Yes		Yes	Yes	Yes	Yes	Yes
P14483_46_HexNAc(4)Hex(6)Fuc(3)	P14483	46	HexNAc(4)Hex(6)Fuc(3)	4	6	3			>sp|P14483|HB2A_MOUSE H-2 class II histocompatibility antigen, A beta chain OS=Mus musculus OX=10090 GN=H2-Ab1 PE=1 SV=1	H2-Ab1	R.[+229.16293].HFVYQFMGEC[+57.02146]YFTN[+2222.80816]GTQR.I	HFVYQFMGECYFTNGTQR	231213_OE_RK_TM_TMT_HILIC	28171	57.1581	1.5e-07	1580	3	1.84	550.5	TM	5335.78	5517.44	5829.6	4296.84	6403.14	6563.31	6545.02	7774.75	6706.47	4218.61	3312.7	5476.56	6361.63	59190.9	129130	Complex/hybrid	2	0	≥3	None	P14483_HexNAc(4)Hex(6)Fuc(3)	P14483_46	P14483_46_HexNAc(4)Hex(6)Fuc(3)_TM		Yes				Yes	Yes	Yes
P14483_46_HexNAc(4)Hex(6)Fuc(1)NeuAc(1)	P14483	46	HexNAc(4)Hex(6)Fuc(1)NeuAc(1)	4	6	1	1		>sp|P14483|HB2A_MOUSE H-2 class II histocompatibility antigen, A beta chain OS=Mus musculus OX=10090 GN=H2-Ab1 PE=1 SV=1	H2-Ab1	R.[+229.16293].HFVYQFMGEC[+57.02146]YFTN[+2221.78776]GTQR.I	HFVYQFMGECYFTNGTQR	231213_OE_RK_TM_TMT_HILIC	28185	57.1869	2.8e-09	1184.75	4	8.51	549.4	TM	12632.3	12545	11052.2	15242.9	12095.7	15671.4	12095.3	16114.7	15764.1	14357.5	10679.5	12713.6	14800.6	137571	129131	Complex/hybrid	2	1	1	NeuAc	P14483_HexNAc(4)Hex(6)Fuc(1)NeuAc(1)	P14483_46	P14483_46_HexNAc(4)Hex(6)Fuc(1)NeuAc(1)_TM		Yes				Yes	Yes	Yes
P14483_46_HexNAc(2)Hex(9)	P14483	46	HexNAc(2)Hex(9)	2	9				>sp|P14483|HB2A_MOUSE H-2 class II histocompatibility antigen, A beta chain OS=Mus musculus OX=10090 GN=H2-Ab1 PE=1 SV=1	H2-Ab1	R.[+229.16293].HFVYQFMGEC[+57.02146]YFTN[+1864.63416]GTQRIR.Y	HFVYQFMGECYFTNGTQRIR	231213_OE_RK_TM_TMT_HILIC	27079	55.1056	3.2e-05	1550	3	0.61	386.5	TM	11165.2	9298.34	6752.27	9567.42	9219.75	9405.17	8710.43	11608.8	11205.4	8431.9	4168.1	9200.6	9872.34	95364.7	129132	Oligomannose	0	0	0	None	P14483_HexNAc(2)Hex(9)	P14483_46	P14483_46_HexNAc(2)Hex(9)_TM		Yes				Yes	Yes	Yes
P14483_46_HexNAc(5)Hex(6)Fuc(1)	P14483	46	HexNAc(5)Hex(6)Fuc(1)	5	6	1			>sp|P14483|HB2A_MOUSE H-2 class II histocompatibility antigen, A beta chain OS=Mus musculus OX=10090 GN=H2-Ab1 PE=1 SV=1	H2-Ab1	R.[+229.16293].HFVYQFMGEC[+57.02146]YFTN[+2133.77171]GTQR.I	HFVYQFMGECYFTNGTQR	231213_OE_RK_TM_TMT_HILIC	27077	55.1022	2.9e-12	1162.75	4	8.87	701.5	TM	16678.5	18348.4	14933.5	16501.1	21974.3	20439.7	18104.1	24887.2	20914.5	19003.7	9492.32	17687.2	20669.9	191785	129133	Complex/hybrid	≥3	0	1	None	P14483_HexNAc(5)Hex(6)Fuc(1)	P14483_46	P14483_46_HexNAc(5)Hex(6)Fuc(1)_TM		Yes				Yes	Yes	Yes
P14483_46_HexNAc(2)Hex(8)	P14483	46	HexNAc(2)Hex(8)	2	8				>sp|P14483|HB2A_MOUSE H-2 class II histocompatibility antigen, A beta chain OS=Mus musculus OX=10090 GN=H2-Ab1 PE=1 SV=1	H2-Ab1	R.[+229.16293].HFVYQFMGEC[+57.02146]YFTN[+1702.58133]GTQRIR.Y	HFVYQFMGECYFTNGTQRIR	231213_OE_RK_TM_TMT_HILIC	27189	55.3117	0.0014	1495.98	3	1.39	365.2	TM	5536.34	7564.83	4198.88	6387.25	7312.09	9102.6	11115.6	10805.7	8643.99	8542.49	3167.95	6199.88	9642.07	79209.7	129134	Oligomannose	0	0	0	None	P14483_HexNAc(2)Hex(8)	P14483_46	P14483_46_HexNAc(2)Hex(8)_TM		Yes				Yes	Yes	Yes
P14483_46_HexNAc(2)Hex(8)	P14483	46	HexNAc(2)Hex(8)	2	8				>sp|P14483|HB2A_MOUSE H-2 class II histocompatibility antigen, A beta chain OS=Mus musculus OX=10090 GN=H2-Ab1 PE=1 SV=1	H2-Ab1	R.[+229.16293].HFVYQFMGEC[+57.02146]YFTN[+1702.58133]GTQRIR.Y	HFVYQFMGECYFTNGTQRIR	231213_OE_RK_TM_TMT_HILIC	27186	55.3066	7.4e-06	1122.49	4	3.72	327.9	TM	12900.5	13805.1	13242.5	12743.6	17107.9	17623.9	19785.7	19428.8	16863.1	16937	7139.25	13959.9	18127.7	160438	129135	Oligomannose	0	0	0	None	P14483_HexNAc(2)Hex(8)	P14483_46	P14483_46_HexNAc(2)Hex(8)_TM		Yes				Yes	Yes	Yes
P14483_46_HexNAc(3)Hex(6) 79.9663	P14483	46	HexNAc(3)Hex(6) 79.9663	3	6 79.9663				>sp|P14483|HB2A_MOUSE H-2 class II histocompatibility antigen, A beta chain OS=Mus musculus OX=10090 GN=H2-Ab1 PE=1 SV=1	H2-Ab1	R.[+229.16293].HFVYQFMGEC[+57.02146]YFTN[+1581.55506][+79.96630]GTQRIR.Y	HFVYQFMGECYFTNGTQRIR	231213_OE_RK_TM_TMT_HILIC	27078	55.1039	0.0045	1482.3	3	7.01	302.6	TM	7194.2	7129.57	5435.34	6214.85	6912.34	10795.2	9518.75	8068.72	7411.01	7251.42	6200.04	6577.26	8609.02	75931.4	129136	Complex/hybrid	1	0	0	None	P14483_HexNAc(3)Hex(6) 79.9663	P14483_46	P14483_46_HexNAc(3)Hex(6) 79.9663_TM		Yes				Yes	Yes	Yes
P14483_46_HexNAc(3)Hex(6) 79.9663	P14483	46	HexNAc(3)Hex(6) 79.9663	3	6 79.9663				>sp|P14483|HB2A_MOUSE H-2 class II histocompatibility antigen, A beta chain OS=Mus musculus OX=10090 GN=H2-Ab1 PE=1 SV=1	H2-Ab1	R.[+229.16293].HFVYQFMGEC[+57.02146]YFTN[+1581.55506][+79.96630]GTQRIR.Y	HFVYQFMGECYFTNGTQRIR	231213_OE_RK_TM_TMT_HILIC	27080	55.1073	0.0041	1111.98	4	7.9	265.6	TM	13081.5	15996.7	17557.9	15390.7	17668.3	20273.5	18925.7	22605.5	20422.4	18436.8	7542.64	15939	20132.8	180359	129137	Complex/hybrid	1	0	0	None	P14483_HexNAc(3)Hex(6) 79.9663	P14483_46	P14483_46_HexNAc(3)Hex(6) 79.9663_TM		Yes				Yes	Yes	Yes
P14483_46_HexNAc(6)Hex(4)	P14483	46	HexNAc(6)Hex(4)	6	4				>sp|P14483|HB2A_MOUSE H-2 class II histocompatibility antigen, A beta chain OS=Mus musculus OX=10090 GN=H2-Ab1 PE=1 SV=1	H2-Ab1	R.[+229.16293].HFVYQFMGEC[+57.02146]YFTN[+1866.68753]GTQR.I	HFVYQFMGECYFTNGTQR	231213_OE_RK_TM_TMT_HILIC	27405	55.7161	2.6e-13	1460.61	3	-2.13	731.9	TM	5954.15	8411.79	8071.49	7108.86	9351.81	11951	10986.1	12555.5	12893.4	7769.38	5455.08	7779.62	11231.1	95053.4	129138	Complex/hybrid	≥3	0	0	None	P14483_HexNAc(6)Hex(4)	P14483_46	P14483_46_HexNAc(6)Hex(4)_TM		Yes				Yes	Yes	Yes
P14483_46_HexNAc(4)Hex(5)Fuc(1)	P14483	46	HexNAc(4)Hex(5)Fuc(1)	4	5	1			>sp|P14483|HB2A_MOUSE H-2 class II histocompatibility antigen, A beta chain OS=Mus musculus OX=10090 GN=H2-Ab1 PE=1 SV=1	H2-Ab1	R.[+229.16293].HFVYQFMGEC[+57.02146]YFTN[+1768.63952]GTQR.I	HFVYQFMGECYFTNGTQR	231213_OE_RK_TM_TMT_HILIC	27246	55.418	3.3e-12	1427.95	3	10.25	647.2	TM	10260.6	8052.88	9485.83	8087.89	10302.2	13837.8	11295.2	13440.7	10934.7	10268.8	6521.73	9237.89	11955.5	105967	129139	Complex/hybrid	2	0	1	None	P14483_HexNAc(4)Hex(5)Fuc(1)	P14483_46	P14483_46_HexNAc(4)Hex(5)Fuc(1)_TM		Yes				Yes	Yes	Yes
P14483_46_HexNAc(3)Hex(5)Fuc(1)	P14483	46	HexNAc(3)Hex(5)Fuc(1)	3	5	1			>sp|P14483|HB2A_MOUSE H-2 class II histocompatibility antigen, A beta chain OS=Mus musculus OX=10090 GN=H2-Ab1 PE=1 SV=1	H2-Ab1	R.[+229.16293].HFVYQFMGEC[+57.02146]YFTN[+1565.56014]GTQR.I	HFVYQFMGECYFTNGTQR	231213_OE_RK_TM_TMT_HILIC	27278	55.4769	3e-06	1360.92	3	8.66	366.8	TM	9183.16	10649.5	10586.8	10206	11002.5	11394.7	13479.1	12021.6	12844.3	11483.8	7038.02	10325.6	12244.7	112851	129140	Complex/hybrid	1	0	1	None	P14483_HexNAc(3)Hex(5)Fuc(1)	P14483_46	P14483_46_HexNAc(3)Hex(5)Fuc(1)_TM		Yes				Yes	Yes	Yes
P14483_46_HexNAc(2)Hex(7)	P14483	46	HexNAc(2)Hex(7)	2	7				>sp|P14483|HB2A_MOUSE H-2 class II histocompatibility antigen, A beta chain OS=Mus musculus OX=10090 GN=H2-Ab1 PE=1 SV=1	H2-Ab1	R.[+229.16293].HFVYQFMGEC[+57.02146]YFTN[+1540.52851]GTQR.I	HFVYQFMGECYFTNGTQR	231213_OE_RK_TM_TMT_HILIC	24911	51.0029	0.0072	1351.89	3	-3.25	257.6	TM	6274.38	5773.85	7654.72	4900.75	7455.53	7612.65	6819.57	7309.23	7976.32	7496.02	8372.37	6411.85	7442.76	69273	129141	Oligomannose	0	0	0	None	P14483_HexNAc(2)Hex(7)	P14483_46	P14483_46_HexNAc(2)Hex(7)_TM		Yes				Yes	Yes	Yes
P14152_186_HexNAc(9)Hex(3)	P14152	186	HexNAc(9)Hex(3)	9	3				>sp|P14152|MDHC_MOUSE Malate dehydrogenase, cytoplasmic OS=Mus musculus OX=10090 GN=Mdh1 PE=1 SV=3	Mdh1	K.[+229.16293].LGVTADDVK[+229.16293]NVIIWGN[+2313.87282]HSSTQYPDVNHAK[+229.16293].V	LGVTADDVKNVIIWGNHSSTQYPDVNHAK	231213_OE_RK_TM_TMT_HILIC	30887	62.2962	1e-07	773.372	8	-4.78	461.4	TM	31662.2	36126.4	33717.6	31439.6	31892.8	41782.4	47282.6	45820.6	45666.3	43919.1	25227.4	32967.7	44894.2	389310	129142	Complex/hybrid	≥3	0	0	None	P14152_HexNAc(9)Hex(3)	P14152_186	P14152_186_HexNAc(9)Hex(3)_TM
Q9CY50_136_HexNAc(6)Hex(4)	Q9CY50	136	HexNAc(6)Hex(4)	6	4				>sp|Q9CY50|SSRA_MOUSE Translocon-associated protein subunit alpha OS=Mus musculus OX=10090 GN=Ssr1 PE=1 SV=1	Ssr1	K.[+229.16293].FLVGFTNK[+229.16293]GTEDFIVESLDASFRYPQDYQFYIQN[+1866.68753]FTALPLNTVVPPQR.Q	FLVGFTNKGTEDFIVESLDASFRYPQDYQFYIQNFTALPLNTVVPPQR	231213_OE_RK_TM_TMT_HILIC	47719	94.1876	1.6e-14	1319.15	6	6.49	659.2	TM	7222.59	9842.91	11030.8	5606.6	11050	15652.5	16380.3	16780.5	9911.27	8899.17	10418.1	8950.57	13524.8	112377	129143	Complex/hybrid	≥3	0	0	None	Q9CY50_HexNAc(6)Hex(4)	Q9CY50_136	Q9CY50_136_HexNAc(6)Hex(4)_TM			Yes
Q9CY50_136_HexNAc(2)Hex(9)	Q9CY50	136	HexNAc(2)Hex(9)	2	9				>sp|Q9CY50|SSRA_MOUSE Translocon-associated protein subunit alpha OS=Mus musculus OX=10090 GN=Ssr1 PE=1 SV=1	Ssr1	K.[+229.16293].FLVGFTNK[+229.16293]GTEDFIVESLDASFRYPQDYQFYIQN[+1864.63416]FTALPLNTVVPPQR.Q	FLVGFTNKGTEDFIVESLDASFRYPQDYQFYIQNFTALPLNTVVPPQR	231213_OE_RK_TM_TMT_HILIC	47728	94.2029	1.6e-18	1582.57	5	8.99	870.9	TM	4115.03	5433.47	4931.98	3992.95	4144.9	7279.33	8260.08	7689.85	4733.24	4187.28	5147.35	4523.67	6429.95	54768.1	129144	Oligomannose	0	0	0	None	Q9CY50_HexNAc(2)Hex(9)	Q9CY50_136	Q9CY50_136_HexNAc(2)Hex(9)_TM			Yes
Q9CY50_136_HexNAc(2)Hex(8)	Q9CY50	136	HexNAc(2)Hex(8)	2	8				>sp|Q9CY50|SSRA_MOUSE Translocon-associated protein subunit alpha OS=Mus musculus OX=10090 GN=Ssr1 PE=1 SV=1	Ssr1	K.[+229.16293].FLVGFTNK[+229.16293]GTEDFIVESLDASFRYPQDYQFYIQN[+1702.58133]FTALPLNTVVPPQR.Q	FLVGFTNKGTEDFIVESLDASFRYPQDYQFYIQNFTALPLNTVVPPQR	231213_OE_RK_TM_TMT_HILIC	47746	94.2401	1.3e-17	1549.96	5	8.01	840.4	TM	10122.5	9647.21	10281.8	7208.17	8904.3	18217.4	20429.4	15817.6	11603.7	10915.1	9125.84	9232.8	15396.6	123147	129145	Oligomannose	0	0	0	None	Q9CY50_HexNAc(2)Hex(8)	Q9CY50_136	Q9CY50_136_HexNAc(2)Hex(8)_TM			Yes
Q9CY50_136_HexNAc(2)Hex(8)	Q9CY50	136	HexNAc(2)Hex(8)	2	8				>sp|Q9CY50|SSRA_MOUSE Translocon-associated protein subunit alpha OS=Mus musculus OX=10090 GN=Ssr1 PE=1 SV=1	Ssr1	K.[+229.16293].FLVGFTNK[+229.16293]GTEDFIVESLDASFRYPQDYQFYIQN[+1702.58133]FTALPLNTVVPPQR.Q	FLVGFTNKGTEDFIVESLDASFRYPQDYQFYIQNFTALPLNTVVPPQR	231213_OE_RK_TM_TMT_HILIC	47723	94.1944	2e-14	1291.97	6	9.35	653.9	TM	16055	20750	20948.3	11608.4	20068.9	30336.6	31089.3	28085	16063.3	18112.1	28305.8	17886.1	24737.3	213117	129146	Oligomannose	0	0	0	None	Q9CY50_HexNAc(2)Hex(8)	Q9CY50_136	Q9CY50_136_HexNAc(2)Hex(8)_TM			Yes
Q9CY50_136_HexNAc(2)Hex(7)	Q9CY50	136	HexNAc(2)Hex(7)	2	7				>sp|Q9CY50|SSRA_MOUSE Translocon-associated protein subunit alpha OS=Mus musculus OX=10090 GN=Ssr1 PE=1 SV=1	Ssr1	K.[+229.16293].FLVGFTNK[+229.16293]GTEDFIVESLDASFRYPQDYQFYIQN[+1540.52851]FTALPLNTVVPPQR.Q	FLVGFTNKGTEDFIVESLDASFRYPQDYQFYIQNFTALPLNTVVPPQR	231213_OE_RK_TM_TMT_HILIC	47775	94.2941	8.5e-11	1264.79	6	7.72	512.7	TM	32452.1	39987	46811.4	29946.3	33108.8	64556.2	62158.2	49604.2	39715	36398	35816	36461.1	50486.3	434737	129147	Oligomannose	0	0	0	None	Q9CY50_HexNAc(2)Hex(7)	Q9CY50_136	Q9CY50_136_HexNAc(2)Hex(7)_TM			Yes
Q9CY50_136_HexNAc(6)Hex(3)	Q9CY50	136	HexNAc(6)Hex(3)	6	3				>sp|Q9CY50|SSRA_MOUSE Translocon-associated protein subunit alpha OS=Mus musculus OX=10090 GN=Ssr1 PE=1 SV=1	Ssr1	K.[+229.16293].GTEDFIVESLDASFRYPQDYQFYIQN[+1704.63471]FTALPLNTVVPPQR.Q	GTEDFIVESLDASFRYPQDYQFYIQNFTALPLNTVVPPQR	231213_OE_RK_TM_TMT_HILIC	44688	88.4154	7.3e-18	1323.23	5	0.76	907.1	TM	6104.88	5045.07	5638.77	3109.14	6095.67	11435.7	5438.18	8877.1	6284.31	6215.88	7604	5198.7	7650.24	64244.7	129148	Complex/hybrid	≥3	0	0	None	Q9CY50_HexNAc(6)Hex(3)	Q9CY50_136	Q9CY50_136_HexNAc(6)Hex(3)_TM			Yes
P09055_212_HexNAc(5)Hex(6)Fuc(1)	P09055	212	HexNAc(5)Hex(6)Fuc(1)	5	6	1			>sp|P09055|ITB1_MOUSE Integrin beta-1 OS=Mus musculus OX=10090 GN=Itgb1 PE=1 SV=1	Itgb1	K.[+229.16293].LRNPC[+57.02146]TSEQN[+2133.77171]C[+57.02146]TSPFSYK[+229.16293].N	LRNPCTSEQNCTSPFSYK	231213_OE_RK_TM_TMT_HILIC	20045	41.7897	2.1e-05	1196.03	4	3.06	421	TM	6300.83	4253.18	4362.42	3749.62	6276.96	7656.47	5074.45	5268.84	8250.23	4061.36	4862.62	4988.6	6062.27	55254.4	129149	Complex/hybrid	≥3	0	1	None	P09055_HexNAc(5)Hex(6)Fuc(1)	P09055_212	P09055_212_HexNAc(5)Hex(6)Fuc(1)_TM		Yes				Yes	Yes
P09055_212_HexNAc(5)Hex(5)Fuc(1)	P09055	212	HexNAc(5)Hex(5)Fuc(1)	5	5	1			>sp|P09055|ITB1_MOUSE Integrin beta-1 OS=Mus musculus OX=10090 GN=Itgb1 PE=1 SV=1	Itgb1	K.[+229.16293].LRNPC[+57.02146]TSEQN[+1971.71889]C[+57.02146]TSPFSYK[+229.16293].N	LRNPCTSEQNCTSPFSYK	231213_OE_RK_TM_TMT_HILIC	20154	41.9955	9.2e-08	1155.52	4	6.57	565.9	TM	11895.8	10653.4	16040.1	10770.3	9787.04	9210.48	8158.52	10501.7	11177.2	9174.3	14133.6	11829.3	9644.44	107369	129150	Complex/hybrid	≥3	0	1	None	P09055_HexNAc(5)Hex(5)Fuc(1)	P09055_212	P09055_212_HexNAc(5)Hex(5)Fuc(1)_TM		Yes				Yes	Yes
P09055_212_HexNAc(5)Hex(5)Fuc(1)	P09055	212	HexNAc(5)Hex(5)Fuc(1)	5	5	1			>sp|P09055|ITB1_MOUSE Integrin beta-1 OS=Mus musculus OX=10090 GN=Itgb1 PE=1 SV=1	Itgb1	K.[+229.16293].LRNPC[+57.02146]TSEQN[+1971.71889]C[+57.02146]TSPFSYK[+229.16293].N	LRNPCTSEQNCTSPFSYK	231213_OE_RK_TM_TMT_HILIC	20179	42.0427	1.1e-07	1155.27	4	8.25	537.5	TM	13673.5	9755.96	14975.1	11388.4	12916.6	12272.5	9662.93	12887.5	15882.5	8072.89	18085	12541.9	11755.7	121488	129151	Complex/hybrid	≥3	0	1	None	P09055_HexNAc(5)Hex(5)Fuc(1)	P09055_212	P09055_212_HexNAc(5)Hex(5)Fuc(1)_TM		Yes				Yes	Yes
P09055_212_HexNAc(5)Hex(5)Fuc(1)	P09055	212	HexNAc(5)Hex(5)Fuc(1)	5	5	1			>sp|P09055|ITB1_MOUSE Integrin beta-1 OS=Mus musculus OX=10090 GN=Itgb1 PE=1 SV=1	Itgb1	K.[+229.16293].LRNPC[+57.02146]TSEQN[+1971.71889]C[+57.02146]TSPFSYK[+229.16293].N	LRNPCTSEQNCTSPFSYK	231213_OE_RK_TM_TMT_HILIC	20182	42.0478	0.0044	1540.35	3	6.51	220.8	TM	2028.02	2467.3	2390.66	1231.27	1737.83	1589.32	2244.45	1852.38	2024.36	1279.62	2153.99	1971.01	1798.03	18845.2	129152	Complex/hybrid	≥3	0	1	None	P09055_HexNAc(5)Hex(5)Fuc(1)	P09055_212	P09055_212_HexNAc(5)Hex(5)Fuc(1)_TM		Yes				Yes	Yes
P09055_212_HexNAc(4)Hex(3)Fuc(2)NeuAc(1)	P09055	212	HexNAc(4)Hex(3)Fuc(2)NeuAc(1)	4	3	2	1		>sp|P09055|ITB1_MOUSE Integrin beta-1 OS=Mus musculus OX=10090 GN=Itgb1 PE=1 SV=1	Itgb1	K.[+229.16293].LRNPC[+57.02146]TSEQN[+1881.68720]C[+57.02146]TSPFSYK[+229.16293].N	LRNPCTSEQNCTSPFSYK	231213_OE_RK_TM_TMT_HILIC	20047	41.7931	5.6e-07	1133	4	-1.72	541.3	TM	3552.52	4350.67	5022.04	4104.31	5304.39	4963.64	4176.33	4899.65	4890.87	4365.45	2814.58	4466.79	4659.19	45629.9	129153	Complex/hybrid	2	1	2	NeuAc	P09055_HexNAc(4)Hex(3)Fuc(2)NeuAc(1)	P09055_212	P09055_212_HexNAc(4)Hex(3)Fuc(2)NeuAc(1)_TM		Yes				Yes	Yes
P09055_212_HexNAc(2)Hex(9)	P09055	212	HexNAc(2)Hex(9)	2	9				>sp|P09055|ITB1_MOUSE Integrin beta-1 OS=Mus musculus OX=10090 GN=Itgb1 PE=1 SV=1	Itgb1	K.[+229.16293].LRNPC[+57.02146]TSEQN[+1864.63416]C[+57.02146]TSPFSYK[+229.16293].N	LRNPCTSEQNCTSPFSYK	231213_OE_RK_TM_TMT_HILIC	20024	41.7493	1.9e-06	1504.33	3	6.79	356.8	TM	3923.27	2944.41	3894.19	3396.54	3415.4	3374.75	3641.71	5740.67	4334.96	2342.07	2871.06	3514.76	3886.83	37007.9	129154	Oligomannose	0	0	0	None	P09055_HexNAc(2)Hex(9)	P09055_212	P09055_212_HexNAc(2)Hex(9)_TM		Yes				Yes	Yes
P09055_212_HexNAc(5)Hex(4)Fuc(1)	P09055	212	HexNAc(5)Hex(4)Fuc(1)	5	4	1			>sp|P09055|ITB1_MOUSE Integrin beta-1 OS=Mus musculus OX=10090 GN=Itgb1 PE=1 SV=1	Itgb1	K.[+229.16293].LRNPC[+57.02146]TSEQN[+1809.66607]C[+57.02146]TSPFSYK[+229.16293].N	LRNPCTSEQNCTSPFSYK	231213_OE_RK_TM_TMT_HILIC	20257	42.1892	6.8e-07	1114.75	4	4.19	537	TM	6175.41	6825.63	5115.15	4780.98	7841.19	4278.7	5057.62	5917.78	8895.3	6853.2	5690.69	6147.67	6200.52	61741	129155	Complex/hybrid	≥3	0	1	None	P09055_HexNAc(5)Hex(4)Fuc(1)	P09055_212	P09055_212_HexNAc(5)Hex(4)Fuc(1)_TM		Yes				Yes	Yes
P09055_212_HexNAc(5)Hex(4)Fuc(1)	P09055	212	HexNAc(5)Hex(4)Fuc(1)	5	4	1			>sp|P09055|ITB1_MOUSE Integrin beta-1 OS=Mus musculus OX=10090 GN=Itgb1 PE=1 SV=1	Itgb1	K.[+229.16293].LRNPC[+57.02146]TSEQN[+1809.66607]C[+57.02146]TSPFSYK[+229.16293].N	LRNPCTSEQNCTSPFSYK	231213_OE_RK_TM_TMT_HILIC	20263	42.1993	1e-05	1486.67	3	6.32	292.6	TM	1901.31	2725.17	2244.46	1813.37	2503.21	2811.04	1565.51	1478.07	2288.29	1018.35	4011.2	2237.5	1832.25	20348.8	129156	Complex/hybrid	≥3	0	1	None	P09055_HexNAc(5)Hex(4)Fuc(1)	P09055_212	P09055_212_HexNAc(5)Hex(4)Fuc(1)_TM		Yes				Yes	Yes
P09055_212_HexNAc(2)Hex(7)	P09055	212	HexNAc(2)Hex(7)	2	7				>sp|P09055|ITB1_MOUSE Integrin beta-1 OS=Mus musculus OX=10090 GN=Itgb1 PE=1 SV=1	Itgb1	K.[+229.16293].LRNPC[+57.02146]TSEQN[+1540.52851]C[+57.02146]TSPFSYK[+229.16293].N	LRNPCTSEQNCTSPFSYK	231213_OE_RK_TM_TMT_HILIC	20124	41.9399	5.8e-08	1047.72	4	8.98	570.9	TM	9022.36	7340.49	6987.88	7364.19	9941.52	8200.49	7360.55	9734.65	11805	9311.62	11907.6	8131.29	9282.47	87068.8	129157	Oligomannose	0	0	0	None	P09055_HexNAc(2)Hex(7)	P09055_212	P09055_212_HexNAc(2)Hex(7)_TM		Yes				Yes	Yes
P09055_212_HexNAc(2)Hex(7)	P09055	212	HexNAc(2)Hex(7)	2	7				>sp|P09055|ITB1_MOUSE Integrin beta-1 OS=Mus musculus OX=10090 GN=Itgb1 PE=1 SV=1	Itgb1	K.[+229.16293].LRNPC[+57.02146]TSEQN[+1540.52851]C[+57.02146]TSPFSYK[+229.16293].N	LRNPCTSEQNCTSPFSYK	231213_OE_RK_TM_TMT_HILIC	20152	41.9921	5.5e-08	1047.47	4	9.67	556.9	TM	10755.1	7373.44	7749.11	7872.18	10290.9	10486.1	9479.63	11730.7	11372.3	11182.3	9156.16	8808.16	10850.2	98291.9	129158	Oligomannose	0	0	0	None	P09055_HexNAc(2)Hex(7)	P09055_212	P09055_212_HexNAc(2)Hex(7)_TM		Yes				Yes	Yes
P09055_212_HexNAc(2)Hex(7)	P09055	212	HexNAc(2)Hex(7)	2	7				>sp|P09055|ITB1_MOUSE Integrin beta-1 OS=Mus musculus OX=10090 GN=Itgb1 PE=1 SV=1	Itgb1	K.[+229.16293].LRNPC[+57.02146]TSEQN[+1540.52851]C[+57.02146]TSPFSYK[+229.16293].N	LRNPCTSEQNCTSPFSYK	231213_OE_RK_TM_TMT_HILIC	20158	42.0022	1.8e-07	1396.63	3	7.63	474.5	TM	5344.48	4875.56	3910.38	4563.41	6508.09	5899.29	5235.11	6612.82	8087.74	6742.71	5476.44	5040.38	6515.53	57779.6	129159	Oligomannose	0	0	0	None	P09055_HexNAc(2)Hex(7)	P09055_212	P09055_212_HexNAc(2)Hex(7)_TM		Yes				Yes	Yes
P09055_406_HexNAc(6)Hex(4)	P09055	406	HexNAc(6)Hex(4)	6	4				>sp|P09055|ITB1_MOUSE Integrin beta-1 OS=Mus musculus OX=10090 GN=Itgb1 PE=1 SV=1	Itgb1	K.[+229.16293].SYC[+57.02146]K[+229.16293]NGVN[+1866.68753]GTGEN[+0.98402]GRK[+229.16293].C	SYCKNGVNGTGENGRK	231213_OE_RK_TM_TMT_HILIC	10944	24.4163	0.004	1074.49	4	-3.76	304.5	TM	5886.81	6569.33	6651.64	6328.83	8161.42	8736.13	11180	10708.3	10449.6	8583.48	2591	6719.6	9931.5	83255.5	129160	Complex/hybrid	≥3	0	0	None	P09055_HexNAc(6)Hex(4)	P09055_406	P09055_406_HexNAc(6)Hex(4)_TM		Yes				Yes	Yes
P09055_669_HexNAc(5)Hex(6)Fuc(1)	P09055	669	HexNAc(5)Hex(6)Fuc(1)	5	6	1			>sp|P09055|ITB1_MOUSE Integrin beta-1 OS=Mus musculus OX=10090 GN=Itgb1 PE=1 SV=1	Itgb1	K.[+229.16293].K[+229.16293]DTC[+57.02146]AQEC[+57.02146]SHFN[+2133.77171]LTK[+229.16293].V	KDTCAQECSHFNLTK	231213_OE_RK_TM_TMT_HILIC	16793	35.6103	0.00095	1165.54	4	9.83	323.1	TM	2222.19	1425.34	0	2178.29	2484.08	2138.23	2009.75	2996.15	2253.5	0	2171.73	1661.98	1879.53	17707.5	129161	Complex/hybrid	≥3	0	1	None	P09055_HexNAc(5)Hex(6)Fuc(1)	P09055_669	P09055_669_HexNAc(5)Hex(6)Fuc(1)_TM		Yes				Yes	Yes
P70302_171_HexNAc(4)Hex(3)Fuc(2)NeuAc(1)	P70302	171	HexNAc(4)Hex(3)Fuc(2)NeuAc(1)	4	3	2	1		>sp|P70302|STIM1_MOUSE Stromal interaction molecule 1 OS=Mus musculus OX=10090 GN=Stim1 PE=1 SV=2	Stim1	R.[+229.16293].LAVTN[+1881.68720]TTMTGTVLK[+229.16293].M	LAVTNTTMTGTVLK	231213_OE_RK_TM_TMT_HILIC	25050	51.2662	8e-17	1263.94	3	0.51	908.3	TM	27461.1	29278.5	26046.1	27635.1	29156.2	30317.5	28459.5	31258.2	32156.5	31874.7	22403.6	27915.4	30813.3	293643	129162	Complex/hybrid	2	1	2	NeuAc	P70302_HexNAc(4)Hex(3)Fuc(2)NeuAc(1)	P70302_171	P70302_171_HexNAc(4)Hex(3)Fuc(2)NeuAc(1)_TM		Yes	Yes
P70302_171_HexNAc(4)Hex(3)Fuc(2)NeuAc(1)	P70302	171	HexNAc(4)Hex(3)Fuc(2)NeuAc(1)	4	3	2	1		>sp|P70302|STIM1_MOUSE Stromal interaction molecule 1 OS=Mus musculus OX=10090 GN=Stim1 PE=1 SV=2	Stim1	R.[+229.16293].LAVTN[+1881.68720]TTMTGTVLK[+229.16293].M	LAVTNTTMTGTVLK	231213_OE_RK_TM_TMT_HILIC	25068	51.3015	1.7e-15	1263.94	3	-2.97	880.6	TM	22984.7	21316.5	22716.1	18828.9	28578.2	29571.3	25915.7	29011.5	23536.7	22138	21998.1	22884.9	26034.6	244598	129163	Complex/hybrid	2	1	2	NeuAc	P70302_HexNAc(4)Hex(3)Fuc(2)NeuAc(1)	P70302_171	P70302_171_HexNAc(4)Hex(3)Fuc(2)NeuAc(1)_TM		Yes	Yes
P70302_171_HexNAc(2)Hex(9)	P70302	171	HexNAc(2)Hex(9)	2	9				>sp|P70302|STIM1_MOUSE Stromal interaction molecule 1 OS=Mus musculus OX=10090 GN=Stim1 PE=1 SV=2	Stim1	R.[+229.16293].LAVTN[+1864.63416]TTMTGTVLK[+229.16293].M	LAVTNTTMTGTVLK	231213_OE_RK_TM_TMT_HILIC	25057	51.2797	2.1e-19	1258.27	3	7.61	1005.8	TM	27846.1	30789.1	25088.2	26272.7	35464.4	33340.4	31399.4	32069.6	36495	32839.9	16428.1	29092.1	33228.8	311605	129164	Oligomannose	0	0	0	None	P70302_HexNAc(2)Hex(9)	P70302_171	P70302_171_HexNAc(2)Hex(9)_TM		Yes	Yes
P70302_171_HexNAc(2)Hex(9)	P70302	171	HexNAc(2)Hex(9)	2	9				>sp|P70302|STIM1_MOUSE Stromal interaction molecule 1 OS=Mus musculus OX=10090 GN=Stim1 PE=1 SV=2	Stim1	R.[+229.16293].LAVTN[+1864.63416]TTMTGTVLK[+229.16293].M	LAVTNTTMTGTVLK	231213_OE_RK_TM_TMT_HILIC	25071	51.3066	8.8e-06	943.953	4	8.4	369	TM	21724.5	19570	20495.2	20233.7	24547.9	24141.1	25505.5	29413.7	29816.7	24402.1	9112	21314.3	26655.8	239850	129165	Oligomannose	0	0	0	None	P70302_HexNAc(2)Hex(9)	P70302_171	P70302_171_HexNAc(2)Hex(9)_TM		Yes	Yes
P70302_171_HexNAc(2)Hex(4)Fuc(1)	P70302	171	HexNAc(2)Hex(4)Fuc(1)	2	4	1			>sp|P70302|STIM1_MOUSE Stromal interaction molecule 1 OS=Mus musculus OX=10090 GN=Stim1 PE=1 SV=2	Stim1	R.[+229.16293].LAVTN[+1200.42795]TTMTGTVLK[+229.16293]M[+15.99492]TDR.S	LAVTNTTMTGTVLKMTDR	231213_OE_RK_TM_TMT_HILIC	25103	51.3667	2.2e-05	907.696	4	-0.56	331.8	TM	22528.1	20991	21937.5	16613.5	25722	29932	24025	26383.7	28873.4	22558.7	12830.7	21558.4	26354.6	239565	129166	Oligomannose	0	0	1	None	P70302_HexNAc(2)Hex(4)Fuc(1)	P70302_171	P70302_171_HexNAc(2)Hex(4)Fuc(1)_TM		Yes	Yes
P70302_171_HexNAc(2)Hex(8)	P70302	171	HexNAc(2)Hex(8)	2	8				>sp|P70302|STIM1_MOUSE Stromal interaction molecule 1 OS=Mus musculus OX=10090 GN=Stim1 PE=1 SV=2	Stim1	R.[+229.16293].LAVTN[+1702.58133]TTMTGTVLK[+229.16293].M	LAVTNTTMTGTVLK	231213_OE_RK_TM_TMT_HILIC	25093	51.3498	2.2e-18	1204.25	3	7.17	992.3	TM	139404	124112	124058	132268	156075	149349	161980	163470	151824	139237	76157.6	135183	153172	1.44178e+06	129167	Oligomannose	0	0	0	None	P70302_HexNAc(2)Hex(8)	P70302_171	P70302_171_HexNAc(2)Hex(8)_TM		Yes	Yes
P70302_171_HexNAc(2)Hex(8)	P70302	171	HexNAc(2)Hex(8)	2	8				>sp|P70302|STIM1_MOUSE Stromal interaction molecule 1 OS=Mus musculus OX=10090 GN=Stim1 PE=1 SV=2	Stim1	R.[+229.16293].LAVTN[+1702.58133]TTMTGTVLK[+229.16293].M	LAVTNTTMTGTVLK	231213_OE_RK_TM_TMT_HILIC	25098	51.3583	2.7e-17	903.438	4	6.71	935.1	TM	27641.8	28732.5	28490.3	24650.4	32635.7	34904.6	35169.7	35111	42194.3	29334.4	14009.5	28430.1	35342.8	318865	129168	Oligomannose	0	0	0	None	P70302_HexNAc(2)Hex(8)	P70302_171	P70302_171_HexNAc(2)Hex(8)_TM		Yes	Yes
P31996_169_HexNAc(4)Hex(7)Fuc(1)	P31996	169	HexNAc(4)Hex(7)Fuc(1)	4	7	1			>sp|P31996|CD68_MOUSE Macrosialin OS=Mus musculus OX=10090 GN=Cd68 PE=1 SV=1	Cd68	R.[+229.16293].K[+229.16293]AWGISVLNPN[+2092.74516]K[+229.16293]TK[+229.16293].V	KAWGISVLNPNKTK	231213_OE_RK_TM_TMT_HILIC	24057	49.3846	2.3e-07	1142.09	4	8.33	521.2	TM	11142.1	12790.1	11362	10292.2	12299	18048.8	13570.8	14753.3	17710.8	12361	6243.98	11577.1	15289	134330	129169	Complex/hybrid	2	0	1	None	P31996_HexNAc(4)Hex(7)Fuc(1)	P31996_169	P31996_169_HexNAc(4)Hex(7)Fuc(1)_TM		Yes		Yes	Yes	Yes	Yes
P31996_169_HexNAc(4)Hex(7)Fuc(1)	P31996	169	HexNAc(4)Hex(7)Fuc(1)	4	7	1			>sp|P31996|CD68_MOUSE Macrosialin OS=Mus musculus OX=10090 GN=Cd68 PE=1 SV=1	Cd68	K.[+229.16293].AWGISVLNPN[+2092.74516]K[+229.16293]TK[+229.16293].V	AWGISVLNPNKTK	231213_OE_RK_TM_TMT_HILIC	25900	52.8745	9.2e-13	1052.52	4	9.85	663.6	TM	16678.4	15200.9	16720.9	17499.1	22902.7	21362.3	21755.8	27638.3	23049.3	17695.5	13283.3	17800.4	22300.2	200503	129170	Complex/hybrid	2	0	1	None	P31996_HexNAc(4)Hex(7)Fuc(1)	P31996_169	P31996_169_HexNAc(4)Hex(7)Fuc(1)_TM		Yes		Yes	Yes	Yes	Yes
P31996_169_HexNAc(4)Hex(7)Fuc(1)	P31996	169	HexNAc(4)Hex(7)Fuc(1)	4	7	1			>sp|P31996|CD68_MOUSE Macrosialin OS=Mus musculus OX=10090 GN=Cd68 PE=1 SV=1	Cd68	K.[+229.16293].AWGISVLNPN[+2092.74516]K[+229.16293]TK[+229.16293].V	AWGISVLNPNKTK	231213_OE_RK_TM_TMT_HILIC	25878	52.8325	6e-12	1403.03	3	8.59	612.5	TM	9666.56	11273.7	8454.5	10657.2	11221	13568.1	12328.5	16556.4	15403.6	11537.3	7679.62	10254.6	13878.8	120667	129171	Complex/hybrid	2	0	1	None	P31996_HexNAc(4)Hex(7)Fuc(1)	P31996_169	P31996_169_HexNAc(4)Hex(7)Fuc(1)_TM		Yes		Yes	Yes	Yes	Yes
P31996_169_HexNAc(4)Hex(6)Fuc(1)	P31996	169	HexNAc(4)Hex(6)Fuc(1)	4	6	1			>sp|P31996|CD68_MOUSE Macrosialin OS=Mus musculus OX=10090 GN=Cd68 PE=1 SV=1	Cd68	K.[+229.16293].AWGISVLNPN[+1930.69234]K[+229.16293]TK[+229.16293].V	AWGISVLNPNKTK	231213_OE_RK_TM_TMT_HILIC	25965	52.996	1.7e-15	1012.26	4	7.14	804.3	TM	43176	39502.6	40536.1	35934.4	46630.3	51071.7	47632.7	45075.4	49671.2	44303	21469.5	41155.9	47550.8	443533	129172	Complex/hybrid	2	0	1	None	P31996_HexNAc(4)Hex(6)Fuc(1)	P31996_169	P31996_169_HexNAc(4)Hex(6)Fuc(1)_TM		Yes		Yes	Yes	Yes	Yes
P31996_169_HexNAc(4)Hex(6)Fuc(1)	P31996	169	HexNAc(4)Hex(6)Fuc(1)	4	6	1			>sp|P31996|CD68_MOUSE Macrosialin OS=Mus musculus OX=10090 GN=Cd68 PE=1 SV=1	Cd68	K.[+229.16293].AWGISVLNPN[+1930.69234]K[+229.16293]TK[+229.16293].V	AWGISVLNPNKTK	231213_OE_RK_TM_TMT_HILIC	26010	53.082	1.1e-05	1349.68	3	9.18	280.3	TM	9371.42	9857.52	9664.61	12410	12708.9	11370.5	11782.4	11688.6	11728.3	11146	7977.85	10802.5	11543.2	111728	129173	Complex/hybrid	2	0	1	None	P31996_HexNAc(4)Hex(6)Fuc(1)	P31996_169	P31996_169_HexNAc(4)Hex(6)Fuc(1)_TM		Yes		Yes	Yes	Yes	Yes
P31996_251_HexNAc(2)Hex(9)	P31996	251	HexNAc(2)Hex(9)	2	9				>sp|P31996|CD68_MOUSE Macrosialin OS=Mus musculus OX=10090 GN=Cd68 PE=1 SV=1	Cd68	R.[+229.16293].ELQAPLGQSFC[+57.02146]C[+57.02146]GN[+1864.63416]ASIVLSPAVHLDLLSLR.L	ELQAPLGQSFCCGNASIVLSPAVHLDLLSLR	231213_OE_RK_TM_TMT_HILIC	37927	75.6067	2.2e-25	1365.65	4	8.38	1259.2	TM	9909.75	10321.5	7095.87	7565.07	11038.1	13483.6	10588.9	12850.5	12793.7	9172.9	10616.5	9186.06	11777.9	104820	129174	Oligomannose	0	0	0	None	P31996_HexNAc(2)Hex(9)	P31996_251	P31996_251_HexNAc(2)Hex(9)_TM		Yes		Yes	Yes	Yes	Yes
P04235_74_HexNAc(4)Hex(5)Fuc(1)NeuGc(1)	P04235	74	HexNAc(4)Hex(5)Fuc(1)NeuGc(1)	4	5	1		1	>sp|P04235|CD3D_MOUSE T-cell surface glycoprotein CD3 delta chain OS=Mus musculus OX=10090 GN=Cd3d PE=1 SV=1	Cd3d	R.[+229.16293].GIYLC[+57.02146]N[+2075.72985]GTEQLAK[+229.16293].V	GIYLCNGTEQLAK	231213_OE_RK_TM_TMT_HILIC	23544	48.4162	6e-06	1000.96	4	8.16	458	TM	11052.5	15844.7	12188.1	14594.3	15329.6	15195.4	14178.6	15833.5	19684.9	14670.2	10009	13801.8	15912.5	148572	129175	Complex/hybrid	2	1	1	NeuGc	P04235_HexNAc(4)Hex(5)Fuc(1)NeuGc(1)	P04235_74	P04235_74_HexNAc(4)Hex(5)Fuc(1)NeuGc(1)_TM		Yes
P04235_74_HexNAc(2)Hex(9)	P04235	74	HexNAc(2)Hex(9)	2	9				>sp|P04235|CD3D_MOUSE T-cell surface glycoprotein CD3 delta chain OS=Mus musculus OX=10090 GN=Cd3d PE=1 SV=1	Cd3d	R.[+229.16293].GIYLC[+57.02146]N[+1864.63416]GTEQLAK[+229.16293].V	GIYLCNGTEQLAK	231213_OE_RK_TM_TMT_HILIC	22429	46.3053	1.9e-17	1263.91	3	9.57	903.5	TM	14081.7	15992.2	17853.9	19320.3	24717.9	23918.9	22926.2	26188.3	29788.6	22312.7	10579.9	18393.2	25026.9	217101	129176	Oligomannose	0	0	0	None	P04235_HexNAc(2)Hex(9)	P04235_74	P04235_74_HexNAc(2)Hex(9)_TM		Yes
P04235_74_HexNAc(2)Hex(9)	P04235	74	HexNAc(2)Hex(9)	2	9				>sp|P04235|CD3D_MOUSE T-cell surface glycoprotein CD3 delta chain OS=Mus musculus OX=10090 GN=Cd3d PE=1 SV=1	Cd3d	R.[+229.16293].GIYLC[+57.02146]N[+1864.63416]GTEQLAK[+229.16293].V	GIYLCNGTEQLAK	231213_OE_RK_TM_TMT_HILIC	22447	46.3406	1.9e-14	1263.91	3	9.57	785.8	TM	13597.2	17613.7	13705.9	14508.5	16565.5	17870.4	18409.1	22028.7	21063.9	17539.6	7814.24	15198.1	19382.3	172902	129177	Oligomannose	0	0	0	None	P04235_HexNAc(2)Hex(9)	P04235_74	P04235_74_HexNAc(2)Hex(9)_TM		Yes
P04235_74_HexNAc(2)Hex(8)	P04235	74	HexNAc(2)Hex(8)	2	8				>sp|P04235|CD3D_MOUSE T-cell surface glycoprotein CD3 delta chain OS=Mus musculus OX=10090 GN=Cd3d PE=1 SV=1	Cd3d	R.[+229.16293].GIYLC[+57.02146]N[+1702.58133]GTEQLAK[+229.16293].V	GIYLCNGTEQLAK	231213_OE_RK_TM_TMT_HILIC	22462	46.3676	4.1e-18	1209.89	3	5.58	957.3	TM	78328	75199.2	64683.9	63706.2	75253.8	85179.6	83867.3	85683.3	93421.5	79282.3	14751.1	71434.2	85486.8	784605	129178	Oligomannose	0	0	0	None	P04235_HexNAc(2)Hex(8)	P04235_74	P04235_74_HexNAc(2)Hex(8)_TM		Yes
P04235_74_HexNAc(2)Hex(8)	P04235	74	HexNAc(2)Hex(8)	2	8				>sp|P04235|CD3D_MOUSE T-cell surface glycoprotein CD3 delta chain OS=Mus musculus OX=10090 GN=Cd3d PE=1 SV=1	Cd3d	R.[+229.16293].GIYLC[+57.02146]N[+1702.58133]GTEQLAK[+229.16293].V	GIYLCNGTEQLAK	231213_OE_RK_TM_TMT_HILIC	22501	46.4417	2.5e-11	907.674	4	9.83	620.1	TM	11725	12820.2	13776.4	13304.1	16887.1	19288.9	16078.4	16519.7	19533.5	16255.9	4907.16	13702.6	17535.3	156189	129179	Oligomannose	0	0	0	None	P04235_HexNAc(2)Hex(8)	P04235_74	P04235_74_HexNAc(2)Hex(8)_TM		Yes
P04235_74_HexNAc(2)Hex(7)	P04235	74	HexNAc(2)Hex(7)	2	7				>sp|P04235|CD3D_MOUSE T-cell surface glycoprotein CD3 delta chain OS=Mus musculus OX=10090 GN=Cd3d PE=1 SV=1	Cd3d	R.[+229.16293].GIYLC[+57.02146]N[+1540.52851]GTEQLAK[+229.16293].V	GIYLCNGTEQLAK	231213_OE_RK_TM_TMT_HILIC	22559	46.5514	2.5e-17	1155.88	3	7.77	910.8	TM	25042.7	29281.2	23945.5	26680.3	28656.7	31595.8	29516.2	31941.2	32123.8	23130	16679.9	26721.3	29661.4	281913	129180	Oligomannose	0	0	0	None	P04235_HexNAc(2)Hex(7)	P04235_74	P04235_74_HexNAc(2)Hex(7)_TM		Yes
P50247_181_HexNAc(3)Hex(7)	P50247	181	HexNAc(3)Hex(7)	3	7				>sp|P50247|SAHH_MOUSE Adenosylhomocysteinase OS=Mus musculus OX=10090 GN=Ahcy PE=1 SV=3	Ahcy	R.[+229.16293].GISEETTTGVHNLYK[+229.16293]MMSNGILK[+229.16293]VPAINVN[+1743.60788]DSVTK[+229.16293].S	GISEETTTGVHNLYKMMSNGILKVPAINVNDSVTK	231213_OE_RK_TM_TMT_HILIC	25345	51.825	0.0046	1071.05	6	9.79	246.7	TM	8330.62	10026	9012.88	8762.47	10695.1	10348	8373.09	13847.1	10241.7	10608.1	3990.67	9365.43	10683.6	100245	129181	Complex/hybrid	1	0	0	None	P50247_HexNAc(3)Hex(7)	P50247_181	P50247_181_HexNAc(3)Hex(7)_TM
P48441_362_HexNAc(2)Hex(9)	P48441	362	HexNAc(2)Hex(9)	2	9				>sp|P48441|IDUA_MOUSE Alpha-L-iduronidase OS=Mus musculus OX=10090 GN=Idua PE=1 SV=2	Idua	R.[+229.16293].FQVN[+1864.63416]NTHPPHVQLLR.K	FQVNNTHPPHVQLLR	231213_OE_RK_TM_TMT_HILIC	20794	43.203	1.3e-15	974.204	4	8.04	848.5	TM	6198.74	7099.73	6467.79	5774.67	8225.07	10744.7	8158.2	9792.44	10219.7	7806.63	4376.01	6753.2	9344.35	80487.7	129182	Oligomannose	0	0	0	None	P48441_HexNAc(2)Hex(9)	P48441_362	P48441_362_HexNAc(2)Hex(9)_TM
P48441_362_HexNAc(2)Hex(8)	P48441	362	HexNAc(2)Hex(8)	2	8				>sp|P48441|IDUA_MOUSE Alpha-L-iduronidase OS=Mus musculus OX=10090 GN=Idua PE=1 SV=2	Idua	R.[+229.16293].FQVN[+1702.58133]NTHPPHVQLLR.K	FQVNNTHPPHVQLLR	231213_OE_RK_TM_TMT_HILIC	20848	43.3059	1.1e-16	933.691	4	8.93	856.1	TM	6915.17	9254.98	11499.4	7343.84	12931.7	10254.7	10883	10643.5	12887.9	10109.8	4739.48	9589.03	10955.8	102724	129183	Oligomannose	0	0	0	None	P48441_HexNAc(2)Hex(8)	P48441_362	P48441_362_HexNAc(2)Hex(8)_TM
P48441_362_HexNAc(2)Hex(7)	P48441	362	HexNAc(2)Hex(7)	2	7				>sp|P48441|IDUA_MOUSE Alpha-L-iduronidase OS=Mus musculus OX=10090 GN=Idua PE=1 SV=2	Idua	R.[+229.16293].FQVN[+1540.52851]NTHPPHVQLLR.K	FQVNNTHPPHVQLLR	231213_OE_RK_TM_TMT_HILIC	20905	43.4139	1e-19	893.178	4	9.36	1007.1	TM	14291.2	15969.5	15663.8	14610.2	20410.1	20056.9	23027.8	17574.6	21556.5	18869.2	10420.1	16189	20217	182030	129184	Oligomannose	0	0	0	None	P48441_HexNAc(2)Hex(7)	P48441_362	P48441_362_HexNAc(2)Hex(7)_TM
Q9CPW5_88_HexNAc(4)Hex(3)Fuc(2)NeuAc(1)	Q9CPW5	88	HexNAc(4)Hex(3)Fuc(2)NeuAc(1)	4	3	2	1		>sp|Q9CPW5|SSRB_MOUSE Translocon-associated protein subunit beta OS=Mus musculus OX=10090 GN=Ssr2 PE=1 SV=1	Ssr2	R.[+229.16293].IAPASN[+1881.68720]VSHTVVLRPLK[+229.16293].A	IAPASNVSHTVVLRPLK	231213_OE_RK_TM_TMT_HILIC	21822	45.1563	1.5e-16	829.027	5	7.46	899.7	TM	21445.2	20759.5	23429.8	20352.7	28968.5	28653.8	25489.5	28470.9	29499.1	25050.4	37980.2	22991.1	27432.7	252119	129185	Complex/hybrid	2	1	2	NeuAc	Q9CPW5_HexNAc(4)Hex(3)Fuc(2)NeuAc(1)	Q9CPW5_88	Q9CPW5_88_HexNAc(4)Hex(3)Fuc(2)NeuAc(1)_TM			Yes
Q9CPW5_88_HexNAc(4)Hex(3)Fuc(2)NeuAc(1)	Q9CPW5	88	HexNAc(4)Hex(3)Fuc(2)NeuAc(1)	4	3	2	1		>sp|Q9CPW5|SSRB_MOUSE Translocon-associated protein subunit beta OS=Mus musculus OX=10090 GN=Ssr2 PE=1 SV=1	Ssr2	R.[+229.16293].IAPASN[+1881.68720]VSHTVVLRPLK[+229.16293].A	IAPASNVSHTVVLRPLK	231213_OE_RK_TM_TMT_HILIC	21837	45.1868	8.8e-07	829.023	5	2.54	551.2	TM	5583.04	7763.44	9155.05	7587.94	9786.62	10967.4	10156.1	9953.56	13409.4	8376.47	8639.35	7975.22	10572.6	92739	129186	Complex/hybrid	2	1	2	NeuAc	Q9CPW5_HexNAc(4)Hex(3)Fuc(2)NeuAc(1)	Q9CPW5_88	Q9CPW5_88_HexNAc(4)Hex(3)Fuc(2)NeuAc(1)_TM			Yes
Q9CPW5_88_HexNAc(2)Hex(9)	Q9CPW5	88	HexNAc(2)Hex(9)	2	9				>sp|Q9CPW5|SSRB_MOUSE Translocon-associated protein subunit beta OS=Mus musculus OX=10090 GN=Ssr2 PE=1 SV=1	Ssr2	R.[+229.16293].IAPASN[+1864.63416]VSHTVVLRPLK[+229.16293].A	IAPASNVSHTVVLRPLK	231213_OE_RK_TM_TMT_HILIC	21804	45.1243	1.7e-16	825.819	5	9.75	875	TM	15613.9	14573.3	17586.2	15271.2	14924.6	19724.1	16521.9	19041.1	18625.8	14232.6	29248.5	15593.8	17629.1	166115	129187	Oligomannose	0	0	0	None	Q9CPW5_HexNAc(2)Hex(9)	Q9CPW5_88	Q9CPW5_88_HexNAc(2)Hex(9)_TM			Yes
Q9CPW5_88_HexNAc(2)Hex(9)	Q9CPW5	88	HexNAc(2)Hex(9)	2	9				>sp|Q9CPW5|SSRB_MOUSE Translocon-associated protein subunit beta OS=Mus musculus OX=10090 GN=Ssr2 PE=1 SV=1	Ssr2	R.[+229.16293].IAPASN[+1864.63416]VSHTVVLRPLK[+229.16293].A	IAPASNVSHTVVLRPLK	231213_OE_RK_TM_TMT_HILIC	21803	45.1226	1.1e-16	1032.02	4	8.53	872.1	TM	263402	185310	188951	180356	264873	217164	186906	213095	232506	162070	784061	216578	202348	2.09463e+06	129188	Oligomannose	0	0	0	None	Q9CPW5_HexNAc(2)Hex(9)	Q9CPW5_88	Q9CPW5_88_HexNAc(2)Hex(9)_TM			Yes
Q9CPW5_88_HexNAc(2)Hex(9)	Q9CPW5	88	HexNAc(2)Hex(9)	2	9				>sp|Q9CPW5|SSRB_MOUSE Translocon-associated protein subunit beta OS=Mus musculus OX=10090 GN=Ssr2 PE=1 SV=1	Ssr2	R.[+229.16293].IAPASN[+1864.63416]VSHTVVLRPLK[+229.16293].A	IAPASNVSHTVVLRPLK	231213_OE_RK_TM_TMT_HILIC	21836	45.1851	5e-06	1375.35	3	6.19	440.1	TM	7405.33	5054.52	5552.64	3627.32	6888.96	6652.1	4000.66	5620.55	7894.08	4429.36	10287.7	5705.75	5719.35	57125.5	129189	Oligomannose	0	0	0	None	Q9CPW5_HexNAc(2)Hex(9)	Q9CPW5_88	Q9CPW5_88_HexNAc(2)Hex(9)_TM			Yes
Q9CPW5_88_HexNAc(2)Hex(8)	Q9CPW5	88	HexNAc(2)Hex(8)	2	8				>sp|Q9CPW5|SSRB_MOUSE Translocon-associated protein subunit beta OS=Mus musculus OX=10090 GN=Ssr2 PE=1 SV=1	Ssr2	R.[+229.16293].IAPASN[+1702.58133]VSHTVVLRPLK[+229.16293].A	IAPASNVSHTVVLRPLK	231213_OE_RK_TM_TMT_HILIC	21831	45.1766	1e-16	991.508	4	9.39	877.2	TM	178416	120761	118962	118616	143003	137906	128785	151238	154793	102332	380385	135952	135011	1.35481e+06	129190	Oligomannose	0	0	0	None	Q9CPW5_HexNAc(2)Hex(8)	Q9CPW5_88	Q9CPW5_88_HexNAc(2)Hex(8)_TM			Yes
Q9CPW5_88_HexNAc(2)Hex(8)	Q9CPW5	88	HexNAc(2)Hex(8)	2	8				>sp|Q9CPW5|SSRB_MOUSE Translocon-associated protein subunit beta OS=Mus musculus OX=10090 GN=Ssr2 PE=1 SV=1	Ssr2	R.[+229.16293].IAPASN[+1702.58133]VSHTVVLRPLK[+229.16293].A	IAPASNVSHTVVLRPLK	231213_OE_RK_TM_TMT_HILIC	21859	45.2289	6.4e-08	1321.67	3	9.07	459.2	TM	6914.47	8292.82	7797.67	7510.2	8517.36	9210.74	5907.61	8289.38	10579.9	8709.5	15451.6	7806.5	8539.43	81729.7	129191	Oligomannose	0	0	0	None	Q9CPW5_HexNAc(2)Hex(8)	Q9CPW5_88	Q9CPW5_88_HexNAc(2)Hex(8)_TM			Yes
Q99KF1_125_HexNAc(5)Hex(3)Fuc(1)	Q99KF1	125	HexNAc(5)Hex(3)Fuc(1)	5	3	1			>sp|Q99KF1|TMED9_MOUSE Transmembrane emp24 domain-containing protein 9 OS=Mus musculus OX=10090 GN=Tmed9 PE=1 SV=2	Tmed9	R.[+229.16293].QYGSEGRFTFTSHTPGEHQIC[+57.02146]LHSN[+1647.61324]STK[+229.16293].F	QYGSEGRFTFTSHTPGEHQICLHSNSTK	231213_OE_RK_TM_TMT_HILIC	17927	37.7617	0.0051	886.247	6	6.36	220.9	TM	10179.4	9429.3	10598.5	10493	12766.5	10241	12126.7	14051.3	18378.3	11316.4	5818.92	10693.3	13222.8	119580	129192	Complex/hybrid	≥3	0	1	None	Q99KF1_HexNAc(5)Hex(3)Fuc(1)	Q99KF1_125	Q99KF1_125_HexNAc(5)Hex(3)Fuc(1)_TM			Yes			Yes		Yes
Q99KF1_125_HexNAc(4)Hex(3)Fuc(1)	Q99KF1	125	HexNAc(4)Hex(3)Fuc(1)	4	3	1			>sp|Q99KF1|TMED9_MOUSE Transmembrane emp24 domain-containing protein 9 OS=Mus musculus OX=10090 GN=Tmed9 PE=1 SV=2	Tmed9	R.[+229.16293].QYGSEGRFTFTSHTPGEHQIC[+57.02146]LHSN[+1444.53387]STK[+229.16293].F	QYGSEGRFTFTSHTPGEHQICLHSNSTK	231213_OE_RK_TM_TMT_HILIC	17970	37.8443	3.1e-08	852.232	6	5.39	561	TM	4783.07	4313.92	7333.68	4376.76	5120.43	5386.46	5999.94	9679.02	6585.08	7335.13	0	5185.57	6997.13	60913.5	129193	Complex/hybrid	2	0	1	None	Q99KF1_HexNAc(4)Hex(3)Fuc(1)	Q99KF1_125	Q99KF1_125_HexNAc(4)Hex(3)Fuc(1)_TM			Yes			Yes		Yes
Q99KF1_125_HexNAc(4)Hex(3)Fuc(1)	Q99KF1	125	HexNAc(4)Hex(3)Fuc(1)	4	3	1			>sp|Q99KF1|TMED9_MOUSE Transmembrane emp24 domain-containing protein 9 OS=Mus musculus OX=10090 GN=Tmed9 PE=1 SV=2	Tmed9	R.[+229.16293].QYGSEGRFTFTSHTPGEHQIC[+57.02146]LHSN[+1444.53387]STK[+229.16293].F	QYGSEGRFTFTSHTPGEHQICLHSNSTK	231213_OE_RK_TM_TMT_HILIC	17944	37.7936	6.1e-06	852.231	6	4.53	435.1	TM	5174.17	5412.79	8250.36	8393.43	10405.1	11200.9	10114.8	14185.1	10287.8	10979.9	2405.11	7527.17	11353.7	94404.4	129194	Complex/hybrid	2	0	1	None	Q99KF1_HexNAc(4)Hex(3)Fuc(1)	Q99KF1_125	Q99KF1_125_HexNAc(4)Hex(3)Fuc(1)_TM			Yes			Yes		Yes
Q99KF1_125_HexNAc(2)Hex(6)	Q99KF1	125	HexNAc(2)Hex(6)	2	6				>sp|Q99KF1|TMED9_MOUSE Transmembrane emp24 domain-containing protein 9 OS=Mus musculus OX=10090 GN=Tmed9 PE=1 SV=2	Tmed9	R.[+229.16293].QYGSEGRFTFTSHTPGEHQIC[+57.02146]LHSN[+1378.47569]STK[+229.16293].F	QYGSEGRFTFTSHTPGEHQICLHSNSTK	231213_OE_RK_TM_TMT_HILIC	17942	37.7903	5.2e-07	841.222	6	5.16	462.5	TM	3321.36	5209.24	5039.14	3788.66	4750.08	5146.78	4895.75	4124.85	3904.85	5832	2583.46	4421.7	4780.85	46012.7	129195	Oligomannose	0	0	0	None	Q99KF1_HexNAc(2)Hex(6)	Q99KF1_125	Q99KF1_125_HexNAc(2)Hex(6)_TM			Yes			Yes		Yes
Q99KF1_125_HexNAc(2)Hex(6)	Q99KF1	125	HexNAc(2)Hex(6)	2	6				>sp|Q99KF1|TMED9_MOUSE Transmembrane emp24 domain-containing protein 9 OS=Mus musculus OX=10090 GN=Tmed9 PE=1 SV=2	Tmed9	R.[+229.16293].QYGSEGRFTFTSHTPGEHQIC[+57.02146]LHSN[+1378.47569]STK[+229.16293].F	QYGSEGRFTFTSHTPGEHQICLHSNSTK	231213_OE_RK_TM_TMT_HILIC	17895	37.7011	9.4e-05	841.387	6	2.41	394.5	TM	6796.83	8437.22	8156.92	6881.17	7211.36	8375.17	8274.1	9256.5	9778.71	8526.75	0	7496.7	8842.25	81694.7	129196	Oligomannose	0	0	0	None	Q99KF1_HexNAc(2)Hex(6)	Q99KF1_125	Q99KF1_125_HexNAc(2)Hex(6)_TM			Yes			Yes		Yes
Q99KF1_125_HexNAc(4)Hex(5)Fuc(1)NeuGc(1)	Q99KF1	125	HexNAc(4)Hex(5)Fuc(1)NeuGc(1)	4	5	1		1	>sp|Q99KF1|TMED9_MOUSE Transmembrane emp24 domain-containing protein 9 OS=Mus musculus OX=10090 GN=Tmed9 PE=1 SV=2	Tmed9	R.[+229.16293].FTFTSHTPGEHQIC[+57.02146]LHSN[+2075.72985]STK[+229.16293].F	FTFTSHTPGEHQICLHSNSTK	231213_OE_RK_TM_TMT_HILIC	20018	41.7392	1.2e-06	993.452	5	9.45	473.6	TM	3240.62	2164.3	2807.11	2379.48	2324.47	2098.03	3686.88	2563.19	3000.28	3330.57	1543.9	2583.2	2935.79	27594.9	129197	Complex/hybrid	2	1	1	NeuGc	Q99KF1_HexNAc(4)Hex(5)Fuc(1)NeuGc(1)	Q99KF1_125	Q99KF1_125_HexNAc(4)Hex(5)Fuc(1)NeuGc(1)_TM			Yes			Yes		Yes
Q99KF1_125_HexNAc(5)Hex(3)Fuc(1)	Q99KF1	125	HexNAc(5)Hex(3)Fuc(1)	5	3	1			>sp|Q99KF1|TMED9_MOUSE Transmembrane emp24 domain-containing protein 9 OS=Mus musculus OX=10090 GN=Tmed9 PE=1 SV=2	Tmed9	R.[+229.16293].FTFTSHTPGEHQIC[+57.02146]LHSN[+1647.61324]STK[+229.16293].F	FTFTSHTPGEHQICLHSNSTK	231213_OE_RK_TM_TMT_HILIC	19244	40.2653	2.2e-12	907.627	5	8.36	709.4	TM	6424.1	5089.9	5219.31	4500.04	5961.77	4713.29	5425.45	5150.15	7594.38	4907.52	7870.75	5439.02	5558.16	54985.9	129198	Complex/hybrid	≥3	0	1	None	Q99KF1_HexNAc(5)Hex(3)Fuc(1)	Q99KF1_125	Q99KF1_125_HexNAc(5)Hex(3)Fuc(1)_TM			Yes			Yes		Yes
Q99KF1_125_HexNAc(2)Hex(6)	Q99KF1	125	HexNAc(2)Hex(6)	2	6				>sp|Q99KF1|TMED9_MOUSE Transmembrane emp24 domain-containing protein 9 OS=Mus musculus OX=10090 GN=Tmed9 PE=1 SV=2	Tmed9	R.[+229.16293].FTFTSHTPGEHQIC[+57.02146]LHSN[+1378.47569]STK[+229.16293].F	FTFTSHTPGEHQICLHSNSTK	231213_OE_RK_TM_TMT_HILIC	19247	40.2704	5.3e-17	854	5	8.61	898.8	TM	20558.1	14675.8	16329.6	16222.6	18828.2	21012.4	18350.5	20814.3	28846.7	19945.1	14430.6	17322.9	21793.8	195583	129199	Oligomannose	0	0	0	None	Q99KF1_HexNAc(2)Hex(6)	Q99KF1_125	Q99KF1_125_HexNAc(2)Hex(6)_TM			Yes			Yes		Yes
Q99KF1_125_HexNAc(2)Hex(6)	Q99KF1	125	HexNAc(2)Hex(6)	2	6				>sp|Q99KF1|TMED9_MOUSE Transmembrane emp24 domain-containing protein 9 OS=Mus musculus OX=10090 GN=Tmed9 PE=1 SV=2	Tmed9	R.[+229.16293].FTFTSHTPGEHQIC[+57.02146]LHSN[+1378.47569]STK[+229.16293].F	FTFTSHTPGEHQICLHSNSTK	231213_OE_RK_TM_TMT_HILIC	19272	40.3194	0.0047	1067.25	4	8.71	237.2	TM	4829.79	4413.22	2849.26	3988.72	6180.1	5156.49	3326.86	4947.29	5555.87	4996	3420.79	4452.22	4796.5	46243.6	129200	Oligomannose	0	0	0	None	Q99KF1_HexNAc(2)Hex(6)	Q99KF1_125	Q99KF1_125_HexNAc(2)Hex(6)_TM			Yes			Yes		Yes
P01851_67_HexNAc(6)Hex(4)	P01851	67	HexNAc(6)Hex(4)	6	4				>sp|P01851|TCB2_MOUSE T-cell receptor beta-2 chain C region OS=Mus musculus OX=10090 PE=1 SV=1		R.[+229.16293].GFFPDHVELSWWVNGK[+229.16293]EVHSGVSTDPQAYK[+229.16293]ESN[+1866.68753]YSYC[+57.02146]LSSR.L	GFFPDHVELSWWVNGKEVHSGVSTDPQAYKESNYSYCLSSR	231213_OE_RK_TM_TMT_HILIC	32148	64.676	3.4e-10	1220.23	6	0.25	567	TM	7453.43	8038.44	8453.99	7771.59	8962.18	10915.9	11985.2	10403.3	12884	9431.41	10077	8135.93	11124	96299.5	129201	Complex/hybrid	≥3	0	0	None	P01851_HexNAc(6)Hex(4)	P01851_67	P01851_67_HexNAc(6)Hex(4)_TM
P01851_67_HexNAc(2)Hex(9)	P01851	67	HexNAc(2)Hex(9)	2	9				>sp|P01851|TCB2_MOUSE T-cell receptor beta-2 chain C region OS=Mus musculus OX=10090 PE=1 SV=1		R.[+229.16293].GFFPDHVELSWWVNGK[+229.16293]EVHSGVSTDPQAYK[+229.16293]ESN[+1864.63416]YSYC[+57.02146]LSSR.L	GFFPDHVELSWWVNGKEVHSGVSTDPQAYKESNYSYCLSSR	231213_OE_RK_TM_TMT_HILIC	31863	64.1362	4.7e-10	1220.07	6	9.82	484.2	TM	28828.7	36880.5	32416.2	28067.6	31360.1	41613	46185.5	48038.5	35621.2	36577.6	25040.7	31510.6	41607.2	365589	129202	Oligomannose	0	0	0	None	P01851_HexNAc(2)Hex(9)	P01851_67	P01851_67_HexNAc(2)Hex(9)_TM
P01851_67_HexNAc(2)Hex(9)	P01851	67	HexNAc(2)Hex(9)	2	9				>sp|P01851|TCB2_MOUSE T-cell receptor beta-2 chain C region OS=Mus musculus OX=10090 PE=1 SV=1		K.[+229.16293].EVHSGVSTDPQAYK[+229.16293]ESN[+1864.63416]YSYC[+57.02146]LSSR.L	EVHSGVSTDPQAYKESNYSYCLSSR	231213_OE_RK_TM_TMT_HILIC	19249	40.2737	3.9e-16	1297.58	4	7.76	837.7	TM	8430.62	10292.8	7648.15	10195.9	9869.56	9788.83	11683.1	14725.4	12634.6	10647.2	3455.73	9287.41	11895.8	105916	129203	Oligomannose	0	0	0	None	P01851_HexNAc(2)Hex(9)	P01851_67	P01851_67_HexNAc(2)Hex(9)_TM
P01851_67_HexNAc(2)Hex(9)	P01851	67	HexNAc(2)Hex(9)	2	9				>sp|P01851|TCB2_MOUSE T-cell receptor beta-2 chain C region OS=Mus musculus OX=10090 PE=1 SV=1		K.[+229.16293].EVHSGVSTDPQAYK[+229.16293]ESN[+1864.63416]YSYC[+57.02146]LSSR.L	EVHSGVSTDPQAYKESNYSYCLSSR	231213_OE_RK_TM_TMT_HILIC	19276	40.3262	4.6e-12	1038.06	5	7.52	625.5	TM	2314.89	1709.71	2678.41	3068.59	2515.57	2784.07	1725.58	2541.43	3990.03	3107.49	1820.57	2457.43	2829.72	26435.8	129204	Oligomannose	0	0	0	None	P01851_HexNAc(2)Hex(9)	P01851_67	P01851_67_HexNAc(2)Hex(9)_TM
P01851_67_HexNAc(2)Hex(8)	P01851	67	HexNAc(2)Hex(8)	2	8				>sp|P01851|TCB2_MOUSE T-cell receptor beta-2 chain C region OS=Mus musculus OX=10090 PE=1 SV=1		K.[+229.16293].EVHSGVSTDPQAYK[+229.16293]ESN[+1702.58133]YSYC[+57.02146]LSSR.L	EVHSGVSTDPQAYKESNYSYCLSSR	231213_OE_RK_TM_TMT_HILIC	19271	40.3177	1.1e-06	1005.85	5	7.64	398.6	TM	6119.41	5985.93	5650.38	5055.57	5742.32	6224.2	6249.95	6077.07	8048.74	6435.73	6062.74	5710.72	6607.14	61589.3	129205	Oligomannose	0	0	0	None	P01851_HexNAc(2)Hex(8)	P01851_67	P01851_67_HexNAc(2)Hex(8)_TM
P01851_116_HexNAc(6)Hex(4)	P01851	116	HexNAc(6)Hex(4)	6	4				>sp|P01851|TCB2_MOUSE T-cell receptor beta-2 chain C region OS=Mus musculus OX=10090 PE=1 SV=1		R.[+229.16293].C[+57.02146]QVQFHGLSEEDK[+229.16293]WPEGSPK[+229.16293]PVTQN[+1866.68753]ISAEAWGR.A	CQVQFHGLSEEDKWPEGSPKPVTQNISAEAWGR	231213_OE_RK_TM_TMT_HILIC	25899	52.8729	3.9e-18	1054.33	6	1.22	916.4	TM	23514.7	25103.3	21144.5	22767.2	25332.4	26818.1	27391.8	32099.4	34668.1	22304.9	6019.49	23572.4	28656.5	261144	129206	Complex/hybrid	≥3	0	0	None	P01851_HexNAc(6)Hex(4)	P01851_116	P01851_116_HexNAc(6)Hex(4)_TM
P01851_116_HexNAc(2)Hex(9)	P01851	116	HexNAc(2)Hex(9)	2	9				>sp|P01851|TCB2_MOUSE T-cell receptor beta-2 chain C region OS=Mus musculus OX=10090 PE=1 SV=1		R.[+229.16293].C[+57.02146]QVQFHGLSEEDK[+229.16293]WPEGSPK[+229.16293]PVTQN[+1864.63416]ISAEAWGR.A	CQVQFHGLSEEDKWPEGSPKPVTQNISAEAWGR	231213_OE_RK_TM_TMT_HILIC	25924	52.9218	5.3e-15	1264.6	5	9.08	712.9	TM	29382.8	30342.3	26872.4	26304.5	34133.7	32960.5	34046.5	50501.3	46555.7	33152.4	7812.71	29407.1	39443.3	344252	129207	Oligomannose	0	0	0	None	P01851_HexNAc(2)Hex(9)	P01851_116	P01851_116_HexNAc(2)Hex(9)_TM
P57716_44_HexNAc(4)Hex(3)Fuc(2)NeuAc(1)	P57716	44	HexNAc(4)Hex(3)Fuc(2)NeuAc(1)	4	3	2	1		>sp|P57716|NICA_MOUSE Nicastrin OS=Mus musculus OX=10090 GN=Ncstn PE=1 SV=3	Ncstn	R.[+229.16293].K[+229.16293]IYIPLN[+1881.68720]K[+229.16293].T	KIYIPLNK	231213_OE_RK_TM_TMT_HILIC	24279	49.803	1.4e-07	890.209	4	5.56	593.1	TM	34915.5	33876.6	33382.7	29654.3	43778.3	48161.6	44769.1	42884.3	63916.8	42278.3	26402.7	35121.5	48402	417617	129208	Complex/hybrid	2	1	2	NeuAc	P57716_HexNAc(4)Hex(3)Fuc(2)NeuAc(1)	P57716_44	P57716_44_HexNAc(4)Hex(3)Fuc(2)NeuAc(1)_TM		Yes	Yes	Yes	Yes	Yes	Yes	Yes
P57716_44_HexNAc(4)Hex(3)Fuc(2)NeuAc(1)	P57716	44	HexNAc(4)Hex(3)Fuc(2)NeuAc(1)	4	3	2	1		>sp|P57716|NICA_MOUSE Nicastrin OS=Mus musculus OX=10090 GN=Ncstn PE=1 SV=3	Ncstn	R.[+229.16293].K[+229.16293]IYIPLN[+1881.68720]K[+229.16293].T	KIYIPLNK	231213_OE_RK_TM_TMT_HILIC	24296	49.8368	7.6e-06	890.208	4	4.12	571.7	TM	16027.2	14328.1	13555.9	16971.2	19803.9	19168.9	15884.9	17590.3	31659.2	16776	10924.2	16137.3	20215.8	181766	129209	Complex/hybrid	2	1	2	NeuAc	P57716_HexNAc(4)Hex(3)Fuc(2)NeuAc(1)	P57716_44	P57716_44_HexNAc(4)Hex(3)Fuc(2)NeuAc(1)_TM		Yes	Yes	Yes	Yes	Yes	Yes	Yes
P57716_44_HexNAc(2)Hex(9)	P57716	44	HexNAc(2)Hex(9)	2	9				>sp|P57716|NICA_MOUSE Nicastrin OS=Mus musculus OX=10090 GN=Ncstn PE=1 SV=3	Ncstn	R.[+229.16293].K[+229.16293]IYIPLN[+1864.63416]K[+229.16293].T	KIYIPLNK	231213_OE_RK_TM_TMT_HILIC	24268	49.7844	1.4e-06	1180.93	3	9.15	548.9	TM	28971	26916.2	29615.5	29062.2	46030.1	39077.7	41000.1	40728.5	42824.9	34964	21180.9	32119	39719	359190	129210	Oligomannose	0	0	0	None	P57716_HexNAc(2)Hex(9)	P57716_44	P57716_44_HexNAc(2)Hex(9)_TM		Yes	Yes	Yes	Yes	Yes	Yes	Yes
P57716_44_HexNAc(4)Hex(3)Fuc(2)NeuAc(1)	P57716	44	HexNAc(4)Hex(3)Fuc(2)NeuAc(1)	4	3	2	1		>sp|P57716|NICA_MOUSE Nicastrin OS=Mus musculus OX=10090 GN=Ncstn PE=1 SV=3	Ncstn	K.[+229.16293].IYIPLN[+1881.68720]K[+229.16293].T	IYIPLNK	231213_OE_RK_TM_TMT_HILIC	26227	53.492	1.6e-08	1067.52	3	1.4	614.8	TM	105072	102877	109127	96732.5	117121	120066	114450	123394	121885	106070	50906.3	106186	117173	1.11679e+06	129211	Complex/hybrid	2	1	2	NeuAc	P57716_HexNAc(4)Hex(3)Fuc(2)NeuAc(1)	P57716_44	P57716_44_HexNAc(4)Hex(3)Fuc(2)NeuAc(1)_TM		Yes	Yes	Yes	Yes	Yes	Yes	Yes
P57716_44_HexNAc(4)Hex(3)Fuc(2)NeuAc(1)	P57716	44	HexNAc(4)Hex(3)Fuc(2)NeuAc(1)	4	3	2	1		>sp|P57716|NICA_MOUSE Nicastrin OS=Mus musculus OX=10090 GN=Ncstn PE=1 SV=3	Ncstn	K.[+229.16293].IYIPLN[+1881.68720]K[+229.16293].T	IYIPLNK	231213_OE_RK_TM_TMT_HILIC	26246	53.529	1.8e-07	1067.52	3	0.94	598.1	TM	72974.7	83901.2	72052.5	74577.9	94082.2	95011	82778.5	92152.2	89088.8	75436.1	43165.5	79517.7	86893.3	832055	129212	Complex/hybrid	2	1	2	NeuAc	P57716_HexNAc(4)Hex(3)Fuc(2)NeuAc(1)	P57716_44	P57716_44_HexNAc(4)Hex(3)Fuc(2)NeuAc(1)_TM		Yes	Yes	Yes	Yes	Yes	Yes	Yes
P57716_44_HexNAc(2)Hex(9)	P57716	44	HexNAc(2)Hex(9)	2	9				>sp|P57716|NICA_MOUSE Nicastrin OS=Mus musculus OX=10090 GN=Ncstn PE=1 SV=3	Ncstn	K.[+229.16293].IYIPLN[+1864.63416]K[+229.16293].T	IYIPLNK	231213_OE_RK_TM_TMT_HILIC	26226	53.4903	3.9e-10	1061.84	3	9.83	696.4	TM	84143.2	76523.5	73011.7	77909.5	94105.4	88646.8	92848.7	100303	99819.4	93068.2	48263.5	81138.7	94937.2	880379	129213	Oligomannose	0	0	0	None	P57716_HexNAc(2)Hex(9)	P57716_44	P57716_44_HexNAc(2)Hex(9)_TM		Yes	Yes	Yes	Yes	Yes	Yes	Yes
P57716_44_HexNAc(2)Hex(9)	P57716	44	HexNAc(2)Hex(9)	2	9				>sp|P57716|NICA_MOUSE Nicastrin OS=Mus musculus OX=10090 GN=Ncstn PE=1 SV=3	Ncstn	K.[+229.16293].IYIPLN[+1864.63416]K[+229.16293].T	IYIPLNK	231213_OE_RK_TM_TMT_HILIC	26266	53.5645	1.2e-06	1592.26	2	6.51	579.1	TM	10065.6	8892.18	6713.45	9236.03	9736.22	12267.3	10868.3	11569.3	14282.6	8728.89	5018.34	8928.7	11543.3	102360	129214	Oligomannose	0	0	0	None	P57716_HexNAc(2)Hex(9)	P57716_44	P57716_44_HexNAc(2)Hex(9)_TM		Yes	Yes	Yes	Yes	Yes	Yes	Yes
P57716_44_HexNAc(2)Hex(8)	P57716	44	HexNAc(2)Hex(8)	2	8				>sp|P57716|NICA_MOUSE Nicastrin OS=Mus musculus OX=10090 GN=Ncstn PE=1 SV=3	Ncstn	K.[+229.16293].IYIPLN[+1702.58133]K[+229.16293].T	IYIPLNK	231213_OE_RK_TM_TMT_HILIC	26310	53.6508	0.0047	1511.23	2	6.49	387.2	TM	11359.6	16159.6	12072.8	12450.5	17973	16851.7	17913.2	21123.2	17447.4	15060.3	9635.29	14003.1	17679.2	158411	129215	Oligomannose	0	0	0	None	P57716_HexNAc(2)Hex(8)	P57716_44	P57716_44_HexNAc(2)Hex(8)_TM		Yes	Yes	Yes	Yes	Yes	Yes	Yes
P57716_54_HexNAc(6)Hex(4)	P57716	54	HexNAc(6)Hex(4)	6	4				>sp|P57716|NICA_MOUSE Nicastrin OS=Mus musculus OX=10090 GN=Ncstn PE=1 SV=3	Ncstn	R.[+229.16293].LLN[+1866.68753]ATHQIGC[+57.02146]QSSISGDTGVIHVVEK[+229.16293]EEDLK[+229.16293]WVLTDGPNPPYMVLLEGK[+229.16293].L	LLNATHQIGCQSSISGDTGVIHVVEKEEDLKWVLTDGPNPPYMVLLEGK	231213_OE_RK_TM_TMT_HILIC	40126	79.7718	1.3e-10	1362.53	6	6.11	485.3	TM	24905.3	28246.8	30415.3	19403.7	36696.6	44649.3	44782	46585	29023	32279.1	16745.8	27933.6	39463.7	336986	129216	Complex/hybrid	≥3	0	0	None	P57716_HexNAc(6)Hex(4)	P57716_54	P57716_54_HexNAc(6)Hex(4)_TM		Yes	Yes	Yes	Yes	Yes	Yes	Yes
P57716_434_HexNAc(2)Hex(9)	P57716	434	HexNAc(2)Hex(9)	2	9				>sp|P57716|NICA_MOUSE Nicastrin OS=Mus musculus OX=10090 GN=Ncstn PE=1 SV=3	Ncstn	R.[+229.16293].N[+1864.63416]ISGVVLADHSGSFHNR.Y	NISGVVLADHSGSFHNR	231213_OE_RK_TM_TMT_HILIC	18100	38.0922	0.0072	976.688	4	8.74	319.7	TM	4996.02	5977.57	5821.12	4250.12	6126.53	6724.04	6032	7211.69	9081.05	7802.53	3992.88	5434.27	7370.26	64022.7	129217	Oligomannose	0	0	0	None	P57716_HexNAc(2)Hex(9)	P57716_434	P57716_434_HexNAc(2)Hex(9)_TM		Yes	Yes	Yes	Yes	Yes	Yes	Yes
P57716_434_HexNAc(2)Hex(7)	P57716	434	HexNAc(2)Hex(7)	2	7				>sp|P57716|NICA_MOUSE Nicastrin OS=Mus musculus OX=10090 GN=Ncstn PE=1 SV=3	Ncstn	R.[+229.16293].N[+1540.52851]ISGVVLADHSGSFHNR.Y	NISGVVLADHSGSFHNR	231213_OE_RK_TM_TMT_HILIC	18152	38.1918	2.8e-07	895.66	4	7.88	553	TM	7616.67	7367.6	8925.85	6023.67	5884.05	7129.92	8920.28	10323.1	10564.6	7698.17	5380.38	7163.57	8927.23	80454	129218	Oligomannose	0	0	0	None	P57716_HexNAc(2)Hex(7)	P57716_434	P57716_434_HexNAc(2)Hex(7)_TM		Yes	Yes	Yes	Yes	Yes	Yes	Yes
P57716_529_HexNAc(2)Hex(9)	P57716	529	HexNAc(2)Hex(9)	2	9				>sp|P57716|NICA_MOUSE Nicastrin OS=Mus musculus OX=10090 GN=Ncstn PE=1 SV=3	Ncstn	R.[+229.16293].AN[+1864.63416]NSWFQSILK[+229.16293]HDLR.S	ANNSWFQSILKHDLR	231213_OE_RK_TM_TMT_HILIC	29112	58.9429	1.7e-06	1038.74	4	9.83	466.1	TM	15065.4	14531.9	15463.3	15551.4	19468.1	23565.8	21659	20239.4	22393.4	21002.1	10921.4	16016	21772	188940	129219	Oligomannose	0	0	0	None	P57716_HexNAc(2)Hex(9)	P57716_529	P57716_529_HexNAc(2)Hex(9)_TM		Yes	Yes	Yes	Yes	Yes	Yes	Yes
P01592_70_HexNAc(4)Hex(5)Fuc(1)NeuGc(2)	P01592	70	HexNAc(4)Hex(5)Fuc(1)NeuGc(2)	4	5	1		2	>sp|P01592|IGJ_MOUSE Immunoglobulin J chain OS=Mus musculus OX=10090 GN=Jchain PE=1 SV=4	Jchain	R.[+229.16293].IVVPLNNREN[+2382.82018]ISDPTSPLRR.N	IVVPLNNRENISDPTSPLRR	231213_OE_RK_TM_TMT_HILIC	24586	50.3886	4.5e-07	1226.33	4	9.4	408.2	TM	10649.3	11520.6	13165	12261.6	14913.8	13987.6	9556.41	11248.4	11423.4	10392.2	10484.6	12502	11321.6	119118	129220	Complex/hybrid	2	2	1	NeuGc	P01592_HexNAc(4)Hex(5)Fuc(1)NeuGc(2)	P01592_70	P01592_70_HexNAc(4)Hex(5)Fuc(1)NeuGc(2)_TM	Yes
P01592_70_HexNAc(4)Hex(5)Fuc(1)NeuGc(2)	P01592	70	HexNAc(4)Hex(5)Fuc(1)NeuGc(2)	4	5	1		2	>sp|P01592|IGJ_MOUSE Immunoglobulin J chain OS=Mus musculus OX=10090 GN=Jchain PE=1 SV=4	Jchain	R.[+229.16293].IVVPLNNREN[+2382.82018]ISDPTSPLRR.N	IVVPLNNRENISDPTSPLRR	231213_OE_RK_TM_TMT_HILIC	24565	50.3464	2.3e-05	981.263	5	7.66	366.6	TM	7714.9	8804.66	6971.72	6546.32	9461.12	8259.16	8589.59	10478.8	11789.1	8927.12	4292.26	7899.74	9608.77	87542.5	129221	Complex/hybrid	2	2	1	NeuGc	P01592_HexNAc(4)Hex(5)Fuc(1)NeuGc(2)	P01592_70	P01592_70_HexNAc(4)Hex(5)Fuc(1)NeuGc(2)_TM	Yes
P01592_70_HexNAc(4)Hex(7)NeuAc(1)	P01592	70	HexNAc(4)Hex(7)NeuAc(1)	4	7		1		>sp|P01592|IGJ_MOUSE Immunoglobulin J chain OS=Mus musculus OX=10090 GN=Jchain PE=1 SV=4	Jchain	R.[+229.16293].IVVPLNNREN[+2237.78267]ISDPTSPLRR.N	IVVPLNNRENISDPTSPLRR	231213_OE_RK_TM_TMT_HILIC	24666	50.5406	9.5e-07	1189.81	4	4.63	435.3	TM	17344.2	16099.6	15625.6	16590.1	21435.6	20213.5	11558.3	17944.6	16681.4	14792.6	12654.8	17419	16238.1	168285	129222	Complex/hybrid	2	1	0	NeuAc	P01592_HexNAc(4)Hex(7)NeuAc(1)	P01592_70	P01592_70_HexNAc(4)Hex(7)NeuAc(1)_TM	Yes
P01592_70_HexNAc(4)Hex(6)Fuc(1)NeuGc(1)	P01592	70	HexNAc(4)Hex(6)Fuc(1)NeuGc(1)	4	6	1		1	>sp|P01592|IGJ_MOUSE Immunoglobulin J chain OS=Mus musculus OX=10090 GN=Jchain PE=1 SV=4	Jchain	R.[+229.16293].IVVPLNNREN[+2237.78267]ISDPTSPLRR.N	IVVPLNNRENISDPTSPLRR	231213_OE_RK_TM_TMT_HILIC	24672	50.5507	1.1e-05	952.054	5	7.37	393.6	TM	6798.51	10280.4	8281	6503.19	8295.55	7837.35	8858.72	7902.49	11780.2	8082.11	4522.53	8031.73	8892.17	84619.5	129223	Complex/hybrid	2	1	1	NeuGc	P01592_HexNAc(4)Hex(6)Fuc(1)NeuGc(1)	P01592_70	P01592_70_HexNAc(4)Hex(6)Fuc(1)NeuGc(1)_TM	Yes
P01592_70_HexNAc(4)Hex(5)Fuc(1)NeuGc(1)	P01592	70	HexNAc(4)Hex(5)Fuc(1)NeuGc(1)	4	5	1		1	>sp|P01592|IGJ_MOUSE Immunoglobulin J chain OS=Mus musculus OX=10090 GN=Jchain PE=1 SV=4	Jchain	R.[+229.16293].IVVPLNNREN[+2075.72985]ISDPTSPLRR.N	IVVPLNNRENISDPTSPLRR	231213_OE_RK_TM_TMT_HILIC	23652	48.6184	3.1e-08	1149.55	4	8.65	548.9	TM	15504.9	14943.4	18842.8	16900.4	20387.3	21397	13452.9	12245.1	20248.2	16053.5	11290.5	17315.8	16679.3	169976	129224	Complex/hybrid	2	1	1	NeuGc	P01592_HexNAc(4)Hex(5)Fuc(1)NeuGc(1)	P01592_70	P01592_70_HexNAc(4)Hex(5)Fuc(1)NeuGc(1)_TM	Yes
P01592_70_HexNAc(4)Hex(5)NeuGc(1)	P01592	70	HexNAc(4)Hex(5)NeuGc(1)	4	5			1	>sp|P01592|IGJ_MOUSE Immunoglobulin J chain OS=Mus musculus OX=10090 GN=Jchain PE=1 SV=4	Jchain	R.[+229.16293].IVVPLNNREN[+1929.67194]ISDPTSPLRR.N	IVVPLNNRENISDPTSPLRR	231213_OE_RK_TM_TMT_HILIC	23763	48.8258	4.2e-08	1113.04	4	9.33	536.3	TM	13719	11787	13332.1	9139.62	15138.4	13448.4	10045.1	12895.6	11913	11635.5	5933.1	12623.2	11987.5	123054	129225	Complex/hybrid	2	1	0	NeuGc	P01592_HexNAc(4)Hex(5)NeuGc(1)	P01592_70	P01592_70_HexNAc(4)Hex(5)NeuGc(1)_TM	Yes
P01592_70_HexNAc(4)Hex(5)Fuc(1)	P01592	70	HexNAc(4)Hex(5)Fuc(1)	4	5	1			>sp|P01592|IGJ_MOUSE Immunoglobulin J chain OS=Mus musculus OX=10090 GN=Jchain PE=1 SV=4	Jchain	R.[+229.16293].IVVPLNNREN[+1768.63952]ISDPTSPLRR.N	IVVPLNNRENISDPTSPLRR	231213_OE_RK_TM_TMT_HILIC	22769	46.9476	1.8e-07	1072.78	4	8.7	480.2	TM	14859.7	7754.57	15090.5	10513.3	13561.1	16381.2	11865.6	9464.02	13779.8	11723.8	7572.02	12355.8	12642.9	124994	129226	Complex/hybrid	2	0	1	None	P01592_HexNAc(4)Hex(5)Fuc(1)	P01592_70	P01592_70_HexNAc(4)Hex(5)Fuc(1)_TM	Yes
P01592_70_HexNAc(2)Hex(8)	P01592	70	HexNAc(2)Hex(8)	2	8				>sp|P01592|IGJ_MOUSE Immunoglobulin J chain OS=Mus musculus OX=10090 GN=Jchain PE=1 SV=4	Jchain	R.[+229.16293].IVVPLNNREN[+1702.58133]ISDPTSPLRR.N	IVVPLNNRENISDPTSPLRR	231213_OE_RK_TM_TMT_HILIC	22770	46.9493	1.5e-11	1056.27	4	9.32	599.8	TM	20578.3	19748.8	18337.2	20146.8	23833.9	19459.6	21191.6	17366.2	20284.1	21048.3	11625.7	20529	19870	201995	129227	Oligomannose	0	0	0	None	P01592_HexNAc(2)Hex(8)	P01592_70	P01592_70_HexNAc(2)Hex(8)_TM	Yes
P01592_70_HexNAc(2)Hex(7)	P01592	70	HexNAc(2)Hex(7)	2	7				>sp|P01592|IGJ_MOUSE Immunoglobulin J chain OS=Mus musculus OX=10090 GN=Jchain PE=1 SV=4	Jchain	R.[+229.16293].IVVPLNNREN[+1540.52851]ISDPTSPLRR.N	IVVPLNNRENISDPTSPLRR	231213_OE_RK_TM_TMT_HILIC	22829	47.0607	2.4e-06	1015.75	4	9.65	375.3	TM	11836.4	12859.6	13086.4	12044.4	15706.9	17856.8	14501	14142.3	16307.7	13509.4	9455.91	13106.7	15263.4	141851	129228	Oligomannose	0	0	0	None	P01592_HexNAc(2)Hex(7)	P01592_70	P01592_70_HexNAc(2)Hex(7)_TM	Yes
O09159_489_HexNAc(4)Hex(5)Fuc(1)NeuGc(2)	O09159	489	HexNAc(4)Hex(5)Fuc(1)NeuGc(2)	4	5	1		2	>sp|O09159|MA2B1_MOUSE Lysosomal alpha-mannosidase OS=Mus musculus OX=10090 GN=Man2b1 PE=1 SV=4	Man2b1	R.[+229.16293].LSHYK[+229.16293]QN[+2382.82018]FSFC[+57.02146]R.E	LSHYKQNFSFCR	231213_OE_RK_TM_TMT_HILIC	21391	44.3342	0.0079	1107.48	4	3.72	242.8	TM	14904	17503.2	17837.5	14157.1	19134.5	22551.4	24735.3	22570.3	21762.6	19776.8	14551.5	16707.2	22279.3	194933	129229	Complex/hybrid	2	2	1	NeuGc	O09159_HexNAc(4)Hex(5)Fuc(1)NeuGc(2)	O09159_489	O09159_489_HexNAc(4)Hex(5)Fuc(1)NeuGc(2)_TM	Yes			Yes	Yes
O09159_489_HexNAc(4)Hex(6)Fuc(1)NeuAc(1)	O09159	489	HexNAc(4)Hex(6)Fuc(1)NeuAc(1)	4	6	1	1		>sp|O09159|MA2B1_MOUSE Lysosomal alpha-mannosidase OS=Mus musculus OX=10090 GN=Man2b1 PE=1 SV=4	Man2b1	R.[+229.16293].LSHYK[+229.16293]QN[+2221.78776]FSFC[+57.02146]R.E	LSHYKQNFSFCR	231213_OE_RK_TM_TMT_HILIC	20230	42.1387	4.8e-05	1067.23	4	6.31	358.3	TM	4675.3	3172.2	5280.93	4086.2	3366.54	4496.32	5049.42	4542.45	5427.55	4138.99	6079.75	4116.23	4730.95	44235.9	129230	Complex/hybrid	2	1	1	NeuAc	O09159_HexNAc(4)Hex(6)Fuc(1)NeuAc(1)	O09159_489	O09159_489_HexNAc(4)Hex(6)Fuc(1)NeuAc(1)_TM	Yes			Yes	Yes
O09159_489_HexNAc(4)Hex(6)Fuc(1)	O09159	489	HexNAc(4)Hex(6)Fuc(1)	4	6	1			>sp|O09159|MA2B1_MOUSE Lysosomal alpha-mannosidase OS=Mus musculus OX=10090 GN=Man2b1 PE=1 SV=4	Man2b1	R.[+229.16293].LSHYK[+229.16293]QN[+1930.69234]FSFC[+57.02146]R.E	LSHYKQNFSFCR	231213_OE_RK_TM_TMT_HILIC	19245	40.267	2.1e-05	994.706	4	8.07	352.5	TM	6139.54	6210.63	7374.21	5124.06	8280.79	7780.29	7370.41	7085.9	9577.06	6905.98	3550.88	6625.85	7743.93	71848.9	129231	Complex/hybrid	2	0	1	None	O09159_HexNAc(4)Hex(6)Fuc(1)	O09159_489	O09159_489_HexNAc(4)Hex(6)Fuc(1)_TM	Yes			Yes	Yes
O09159_489_HexNAc(2)Hex(9)	O09159	489	HexNAc(2)Hex(9)	2	9				>sp|O09159|MA2B1_MOUSE Lysosomal alpha-mannosidase OS=Mus musculus OX=10090 GN=Man2b1 PE=1 SV=4	Man2b1	R.[+229.16293].LSHYK[+229.16293]QN[+1864.63416]FSFC[+57.02146]R.E	LSHYKQNFSFCR	231213_OE_RK_TM_TMT_HILIC	19464	40.6819	1.5e-06	978.191	4	7.22	496.4	TM	12763.6	10439.6	11378.5	10225.1	12899.2	14630.7	10915.2	12939	12889.2	11019.7	6552.28	11541.2	12478.8	120100	129232	Oligomannose	0	0	0	None	O09159_HexNAc(2)Hex(9)	O09159_489	O09159_489_HexNAc(2)Hex(9)_TM	Yes			Yes	Yes
O09159_497_HexNAc(4)Hex(3)Fuc(2)NeuAc(1)	O09159	497	HexNAc(4)Hex(3)Fuc(2)NeuAc(1)	4	3	2	1		>sp|O09159|MA2B1_MOUSE Lysosomal alpha-mannosidase OS=Mus musculus OX=10090 GN=Man2b1 PE=1 SV=4	Man2b1	R.[+229.16293].ELN[+1881.68720]ISIC[+57.02146]PVSQTSER.F	ELNISICPVSQTSER	231213_OE_RK_TM_TMT_HILIC	23764	48.8275	8e-19	1281.91	3	1.16	1010.5	TM	27929	28556.1	26143.4	23019.1	31466.4	32950.5	25035.1	30961.8	30505.4	26520.8	29229.1	27422.8	29194.7	283087	129233	Complex/hybrid	2	1	2	NeuAc	O09159_HexNAc(4)Hex(3)Fuc(2)NeuAc(1)	O09159_497	O09159_497_HexNAc(4)Hex(3)Fuc(2)NeuAc(1)_TM	Yes			Yes	Yes
O09159_497_HexNAc(2)Hex(9)	O09159	497	HexNAc(2)Hex(9)	2	9				>sp|O09159|MA2B1_MOUSE Lysosomal alpha-mannosidase OS=Mus musculus OX=10090 GN=Man2b1 PE=1 SV=4	Man2b1	R.[+229.16293].ELN[+1864.63416]ISIC[+57.02146]PVSQTSER.F	ELNISICPVSQTSER	231213_OE_RK_TM_TMT_HILIC	23758	48.8173	1.7e-17	1276.23	3	9.89	931.2	TM	33603	32450	31218.8	26908.9	41388.2	35671	36164.8	38339.1	38143.7	34707.7	47848.9	33113.8	36605.3	348595	129234	Oligomannose	0	0	0	None	O09159_HexNAc(2)Hex(9)	O09159_497	O09159_497_HexNAc(2)Hex(9)_TM	Yes			Yes	Yes
O09126_77_HexNAc(4)Hex(7)Fuc(1)	O09126	77	HexNAc(4)Hex(7)Fuc(1)	4	7	1			>sp|O09126|SEM4D_MOUSE Semaphorin-4D OS=Mus musculus OX=10090 GN=Sema4d PE=1 SV=2	Sema4d	R.[+229.16293].EAVFAVNALN[+2092.74516]ISEK[+229.16293]QHEVYWK[+229.16293].V	EAVFAVNALNISEKQHEVYWK	231213_OE_RK_TM_TMT_HILIC	29840	60.3156	2.3e-17	1314.39	4	9.56	876.9	TM	14053.3	14596.6	12890.8	13214.2	17233	23409.9	18241.1	18610.1	18573.4	20651.9	7961.45	14397.6	19897.3	171474	129235	Complex/hybrid	2	0	1	None	O09126_HexNAc(4)Hex(7)Fuc(1)	O09126_77	O09126_77_HexNAc(4)Hex(7)Fuc(1)_TM	Yes	Yes
O09126_77_HexNAc(4)Hex(7)Fuc(1)	O09126	77	HexNAc(4)Hex(7)Fuc(1)	4	7	1			>sp|O09126|SEM4D_MOUSE Semaphorin-4D OS=Mus musculus OX=10090 GN=Sema4d PE=1 SV=2	Sema4d	R.[+229.16293].EAVFAVNALN[+2092.74516]ISEK[+229.16293]QHEVYWK[+229.16293].V	EAVFAVNALNISEKQHEVYWK	231213_OE_RK_TM_TMT_HILIC	29844	60.3224	2.7e-12	1051.92	5	9	719.9	TM	9873.52	10483.2	9485.23	10989.9	11974.7	10908.6	11314.9	11308	12605.7	13177.3	7856.64	10561.3	11862.9	112121	129236	Complex/hybrid	2	0	1	None	O09126_HexNAc(4)Hex(7)Fuc(1)	O09126_77	O09126_77_HexNAc(4)Hex(7)Fuc(1)_TM	Yes	Yes
O09126_139_HexNAc(4)Hex(7)Fuc(1)	O09126	139	HexNAc(4)Hex(7)Fuc(1)	4	7	1			>sp|O09126|SEM4D_MOUSE Semaphorin-4D OS=Mus musculus OX=10090 GN=Sema4d PE=1 SV=2	Sema4d	R.[+229.16293].VLQPLSSTSLYVC[+57.02146]GTNAFQPTC[+57.02146]DHLN[+2092.74516]LTSFK[+229.16293].F	VLQPLSSTSLYVCGTNAFQPTCDHLNLTSFK	231213_OE_RK_TM_TMT_HILIC	34723	69.5471	1.6e-07	1210.77	5	7.33	499.2	TM	4615.18	7156.52	5908.81	6133.52	5944.95	7689.42	7823.59	7939.52	9219.69	6847.47	3096.61	5951.8	7903.94	69278.7	129237	Complex/hybrid	2	0	1	None	O09126_HexNAc(4)Hex(7)Fuc(1)	O09126_139	O09126_139_HexNAc(4)Hex(7)Fuc(1)_TM	Yes	Yes
O09126_419_HexNAc(2)Hex(9)	O09126	419	HexNAc(2)Hex(9)	2	9				>sp|O09126|SEM4D_MOUSE Semaphorin-4D OS=Mus musculus OX=10090 GN=Sema4d PE=1 SV=2	Sema4d	K.[+229.16293].LIK[+229.16293]K[+229.16293]DVN[+1864.63416]YTQIVVDR.T	LIKKDVNYTQIVVDR	231213_OE_RK_TM_TMT_HILIC	24078	49.4269	6.1e-07	1089.8	4	8.5	454.6	TM	14987.5	19593.2	14380.6	15544.2	17759.6	20598.3	18673.9	21324.8	20593.5	18098	8929.63	16453	19857.7	181554	129238	Oligomannose	0	0	0	None	O09126_HexNAc(2)Hex(9)	O09126_419	O09126_419_HexNAc(2)Hex(9)_TM	Yes	Yes
O09126_419_HexNAc(5)Hex(8)	O09126	419	HexNAc(5)Hex(8)	5	8				>sp|O09126|SEM4D_MOUSE Semaphorin-4D OS=Mus musculus OX=10090 GN=Sema4d PE=1 SV=2	Sema4d	K.[+229.16293].K[+229.16293]DVN[+2311.81945]YTQIVVDR.T	KDVNYTQIVVDR	231213_OE_RK_TM_TMT_HILIC	19964	41.6344	5.4e-06	1055.74	4	8.55	392.6	TM	18694.2	15413.7	14495.2	17204.8	20573.3	20757.7	15342.7	19958.3	22407.6	15396	14546.8	17276.3	18772.5	180244	129239	Complex/hybrid	≥3	0	0	None	O09126_HexNAc(5)Hex(8)	O09126_419	O09126_419_HexNAc(5)Hex(8)_TM	Yes	Yes
O09126_419_HexNAc(2)Hex(9)	O09126	419	HexNAc(2)Hex(9)	2	9				>sp|O09126|SEM4D_MOUSE Semaphorin-4D OS=Mus musculus OX=10090 GN=Sema4d PE=1 SV=2	Sema4d	K.[+229.16293].K[+229.16293]DVN[+1864.63416]YTQIVVDR.T	KDVNYTQIVVDR	231213_OE_RK_TM_TMT_HILIC	19961	41.6293	1.5e-11	1258.26	3	8.19	609.3	TM	23581.2	20549.8	16509.4	17787.3	20769.1	18902.3	19010.7	21370.5	22872.6	14071.2	13044	19839.4	19245.5	195424	129240	Oligomannose	0	0	0	None	O09126_HexNAc(2)Hex(9)	O09126_419	O09126_419_HexNAc(2)Hex(9)_TM	Yes	Yes
O09126_632_HexNAc(4)Hex(6)Fuc(1)	O09126	632	HexNAc(4)Hex(6)Fuc(1)	4	6	1			>sp|O09126|SEM4D_MOUSE Semaphorin-4D OS=Mus musculus OX=10090 GN=Sema4d PE=1 SV=2	Sema4d	R.[+229.16293].VRN[+1930.69234]K[+229.16293]TVSQLLAK[+229.16293].H	VRNKTVSQLLAK	231213_OE_RK_TM_TMT_HILIC	19620	40.9806	3e-05	994.517	4	8.22	303.8	TM	19771.1	17599.3	20382	19518.5	19617.5	20435.2	20041.3	20402.6	21820.7	17736	14194.9	19377.7	20087.1	197324	129241	Complex/hybrid	2	0	1	None	O09126_HexNAc(4)Hex(6)Fuc(1)	O09126_632	O09126_632_HexNAc(4)Hex(6)Fuc(1)_TM	Yes	Yes
Q61207_80_HexNAc(4)Hex(5)Fuc(3)NeuAc(1)	Q61207	80	HexNAc(4)Hex(5)Fuc(3)NeuAc(1)	4	5	3	1		>sp|Q61207|SAP_MOUSE Prosaposin OS=Mus musculus OX=10090 GN=Psap PE=1 SV=2	Psap	K.[+229.16293].TVVTEAGNLLK[+229.16293]DN[+2351.85075]ATQEEILHYLEK[+229.16293].T	TVVTEAGNLLKDNATQEEILHYLEK	231213_OE_RK_TM_TMT_HILIC	37564	74.9187	9.2e-12	1174.37	5	2.59	710.9	TM	14283.7	11913.9	16480.2	10910.4	16121.2	18134.5	16910.6	18110.6	16966.2	15033.8	9131.12	13941.9	17031.2	154865	129242	Complex/hybrid	2	1	≥3	NeuAc	Q61207_HexNAc(4)Hex(5)Fuc(3)NeuAc(1)	Q61207_80	Q61207_80_HexNAc(4)Hex(5)Fuc(3)NeuAc(1)_TM	Yes			Yes	Yes	Yes	Yes
Q61207_80_HexNAc(6)Hex(4)	Q61207	80	HexNAc(6)Hex(4)	6	4				>sp|Q61207|SAP_MOUSE Prosaposin OS=Mus musculus OX=10090 GN=Psap PE=1 SV=2	Psap	K.[+229.16293].TVVTEAGNLLK[+229.16293]DN[+1866.68753]ATQEEILHYLEK[+229.16293].T	TVVTEAGNLLKDNATQEEILHYLEK	231213_OE_RK_TM_TMT_HILIC	34960	69.9979	1.2e-06	1346.17	4	3.56	427.3	TM	5716.28	6606.09	5398.12	5578.09	7536.55	7780.23	9732.88	7880.32	8870.78	8369.83	8460.12	6167.03	8526.81	73469.2	129243	Complex/hybrid	≥3	0	0	None	Q61207_HexNAc(6)Hex(4)	Q61207_80	Q61207_80_HexNAc(6)Hex(4)_TM	Yes			Yes	Yes	Yes	Yes
Q61207_334_HexNAc(6)Hex(4)	Q61207	334	HexNAc(6)Hex(4)	6	4				>sp|Q61207|SAP_MOUSE Prosaposin OS=Mus musculus OX=10090 GN=Psap PE=1 SV=2	Psap	K.[+229.16293].FSELIVNN[+1866.68753]ATEELLVK[+229.16293].G	FSELIVNNATEELLVK	231213_OE_RK_TM_TMT_HILIC	35098	70.256	5.5e-11	1381.67	3	0.81	625.9	TM	7603.34	8680.21	9686.85	8213.77	11210.5	11032.1	11555.2	13127.9	10792	10880.9	11762.2	9078.94	11477.6	102783	129244	Complex/hybrid	≥3	0	0	None	Q61207_HexNAc(6)Hex(4)	Q61207_334	Q61207_334_HexNAc(6)Hex(4)_TM	Yes			Yes	Yes	Yes	Yes
O35604_1063_HexNAc(4)Hex(4)Fuc(2)NeuAc(1)	O35604	1063	HexNAc(4)Hex(4)Fuc(2)NeuAc(1)	4	4	2	1		>sp|O35604|NPC1_MOUSE NPC intracellular cholesterol transporter 1 OS=Mus musculus OX=10090 GN=Npc1 PE=1 SV=2	Npc1	R.[+229.16293].LIASN[+2043.74002]ITETMR.S	LIASNITETMR	231213_OE_RK_TM_TMT_HILIC	22741	46.8953	2.6e-08	1174.53	3	4.61	594	TM	10683.6	11754.2	11685.9	10350.2	17162.6	12543.1	13155.4	14024.1	15795.2	12707.3	10063.3	12327.3	13645	129862	129245	Complex/hybrid	2	1	2	NeuAc	O35604_HexNAc(4)Hex(4)Fuc(2)NeuAc(1)	O35604_1063	O35604_1063_HexNAc(4)Hex(4)Fuc(2)NeuAc(1)_TM	Yes	Yes	Yes	Yes	Yes	Yes	Yes	Yes
O35604_1063_HexNAc(2)Hex(10)	O35604	1063	HexNAc(2)Hex(10)	2	10				>sp|O35604|NPC1_MOUSE NPC intracellular cholesterol transporter 1 OS=Mus musculus OX=10090 GN=Npc1 PE=1 SV=2	Npc1	R.[+229.16293].LIASN[+2026.68698]ITETMR.S	LIASNITETMR	231213_OE_RK_TM_TMT_HILIC	22723	46.8599	9.2e-07	1168.85	3	7.99	510.6	TM	10796.2	10268	13882.9	14206.1	15079.6	20015.1	14471.1	14872.3	18266	15563.2	10099.8	12846.6	16637.5	147421	129246	Oligomannose	0	0	0	None	O35604_HexNAc(2)Hex(10)	O35604_1063	O35604_1063_HexNAc(2)Hex(10)_TM	Yes	Yes	Yes	Yes	Yes	Yes	Yes	Yes
O35604_1063_HexNAc(4)Hex(3)Fuc(2)NeuAc(1)	O35604	1063	HexNAc(4)Hex(3)Fuc(2)NeuAc(1)	4	3	2	1		>sp|O35604|NPC1_MOUSE NPC intracellular cholesterol transporter 1 OS=Mus musculus OX=10090 GN=Npc1 PE=1 SV=2	Npc1	R.[+229.16293].LIASN[+1881.68720]ITETM[+15.99492]R.S	LIASNITETMR	231213_OE_RK_TM_TMT_HILIC	18271	38.4197	1e-06	1125.84	3	-0.81	562.5	TM	8182.67	9538.69	6976.07	7986.2	8614.99	5183.79	7862.68	9203.48	9375.9	10185.8	7513.21	8259.73	8362.33	83110.3	129247	Complex/hybrid	2	1	2	NeuAc	O35604_HexNAc(4)Hex(3)Fuc(2)NeuAc(1)	O35604_1063	O35604_1063_HexNAc(4)Hex(3)Fuc(2)NeuAc(1)_TM	Yes	Yes	Yes	Yes	Yes	Yes	Yes	Yes
O35604_1063_HexNAc(4)Hex(3)Fuc(2)NeuAc(1)	O35604	1063	HexNAc(4)Hex(3)Fuc(2)NeuAc(1)	4	3	2	1		>sp|O35604|NPC1_MOUSE NPC intracellular cholesterol transporter 1 OS=Mus musculus OX=10090 GN=Npc1 PE=1 SV=2	Npc1	R.[+229.16293].LIASN[+1881.68720]ITETMR.S	LIASNITETMR	231213_OE_RK_TM_TMT_HILIC	22747	46.9054	7.8e-11	1120.51	3	1.45	615.7	TM	27936.3	28189.2	22805.8	27944	35369.2	33460.7	32750.2	37786.4	31559	28966.2	15413.5	28448.9	32904.5	306767	129248	Complex/hybrid	2	1	2	NeuAc	O35604_HexNAc(4)Hex(3)Fuc(2)NeuAc(1)	O35604_1063	O35604_1063_HexNAc(4)Hex(3)Fuc(2)NeuAc(1)_TM	Yes	Yes	Yes	Yes	Yes	Yes	Yes	Yes
O35604_1063_HexNAc(2)Hex(9)	O35604	1063	HexNAc(2)Hex(9)	2	9				>sp|O35604|NPC1_MOUSE NPC intracellular cholesterol transporter 1 OS=Mus musculus OX=10090 GN=Npc1 PE=1 SV=2	Npc1	R.[+229.16293].LIASN[+1864.63416]ITETM[+15.99492]R.S	LIASNITETMR	231213_OE_RK_TM_TMT_HILIC	18284	38.445	7.7e-07	1120.16	3	6.62	527.7	TM	6556.77	10420.8	7642.31	6965.84	10041	8831.13	7957.84	7808.77	8760.91	6395.95	8605.12	8325.35	7950.92	81381.4	129249	Oligomannose	0	0	0	None	O35604_HexNAc(2)Hex(9)	O35604_1063	O35604_1063_HexNAc(2)Hex(9)_TM	Yes	Yes	Yes	Yes	Yes	Yes	Yes	Yes
O35604_1063_HexNAc(2)Hex(9)	O35604	1063	HexNAc(2)Hex(9)	2	9				>sp|O35604|NPC1_MOUSE NPC intracellular cholesterol transporter 1 OS=Mus musculus OX=10090 GN=Npc1 PE=1 SV=2	Npc1	R.[+229.16293].LIASN[+1864.63416]ITETMR.S	LIASNITETMR	231213_OE_RK_TM_TMT_HILIC	22767	46.9442	2.1e-13	1114.83	3	8.6	705.6	TM	43194.9	46212	44559.8	46691.5	52659.5	49719.7	56037.6	57825.1	55535.5	49522.1	26608.7	46663.5	53728	501958	129250	Oligomannose	0	0	0	None	O35604_HexNAc(2)Hex(9)	O35604_1063	O35604_1063_HexNAc(2)Hex(9)_TM	Yes	Yes	Yes	Yes	Yes	Yes	Yes	Yes
O35604_1063_HexNAc(2)Hex(9)	O35604	1063	HexNAc(2)Hex(9)	2	9				>sp|O35604|NPC1_MOUSE NPC intracellular cholesterol transporter 1 OS=Mus musculus OX=10090 GN=Npc1 PE=1 SV=2	Npc1	R.[+229.16293].LIASN[+1864.63416]ITETMR.S	LIASNITETMR	231213_OE_RK_TM_TMT_HILIC	22781	46.9678	2.2e-07	1671.75	2	8.44	517.8	TM	3178.59	3463.15	2034.39	3378.77	5035.28	4629.5	4934.4	5673.59	3927.29	4807.92	2284.06	3418.03	4794.54	41062.9	129251	Oligomannose	0	0	0	None	O35604_HexNAc(2)Hex(9)	O35604_1063	O35604_1063_HexNAc(2)Hex(9)_TM	Yes	Yes	Yes	Yes	Yes	Yes	Yes	Yes
Q9Z247_174_HexNAc(2)Hex(8)	Q9Z247	174	HexNAc(2)Hex(8)	2	8				>sp|Q9Z247|FKBP9_MOUSE Peptidyl-prolyl cis-trans isomerase FKBP9 OS=Mus musculus OX=10090 GN=Fkbp9 PE=1 SV=1	Fkbp9	R.[+229.16293].YHYN[+1702.58133]GTFLDGTLFDSSHNR.M	YHYNGTFLDGTLFDSSHNR	231213_OE_RK_TM_TMT_HILIC	25898	52.8712	4.8e-22	1044.7	4	9.7	1131.9	TM	20593	20333.7	19037.2	19586.3	19747	22161.3	22114.4	21501.4	25054.4	26975	17084.2	19859.4	23561.3	217104	129252	Oligomannose	0	0	0	None	Q9Z247_HexNAc(2)Hex(8)	Q9Z247_174	Q9Z247_174_HexNAc(2)Hex(8)_TM			Yes
Q9Z247_174_HexNAc(2)Hex(7)	Q9Z247	174	HexNAc(2)Hex(7)	2	7				>sp|Q9Z247|FKBP9_MOUSE Peptidyl-prolyl cis-trans isomerase FKBP9 OS=Mus musculus OX=10090 GN=Fkbp9 PE=1 SV=1	Fkbp9	R.[+229.16293].YHYN[+1540.52851]GTFLDGTLFDSSHNR.M	YHYNGTFLDGTLFDSSHNR	231213_OE_RK_TM_TMT_HILIC	26005	53.0735	6.2e-18	1004.19	4	6.71	931.9	TM	10863.5	16690.5	15710.3	13073.3	16087.9	18808.9	19124.1	16091.3	17526.6	19898.5	10228.7	14485.1	18289.9	163875	129253	Oligomannose	0	0	0	None	Q9Z247_HexNAc(2)Hex(7)	Q9Z247_174	Q9Z247_174_HexNAc(2)Hex(7)_TM			Yes
Q91YQ5_300_HexNAc(2)Hex(7)	Q91YQ5	300	HexNAc(2)Hex(7)	2	7				>sp|Q91YQ5|RPN1_MOUSE Dolichyl-diphosphooligosaccharide--protein glycosyltransferase subunit 1 OS=Mus musculus OX=10090 GN=Rpn1 PE=1 SV=1	Rpn1	K.[+229.16293].TILPAAAQDVYYRDEIGN[+1540.52851]VSTSHLLILDDSVEMEIRPR.F	TILPAAAQDVYYRDEIGNVSTSHLLILDDSVEMEIRPR	231213_OE_RK_TM_TMT_HILIC	34630	69.3751	1.1e-19	1214.79	5	9.45	955.4	TM	16575.7	12627.1	15300.2	17097.3	15143.1	18492.3	16491.4	17434.2	17074.3	11071.1	19724.2	15348.7	16112.7	157307	129254	Oligomannose	0	0	0	None	Q91YQ5_HexNAc(2)Hex(7)	Q91YQ5_300	Q91YQ5_300_HexNAc(2)Hex(7)_TM			Yes
Q91YQ5_300_HexNAc(2)Hex(6)	Q91YQ5	300	HexNAc(2)Hex(6)	2	6				>sp|Q91YQ5|RPN1_MOUSE Dolichyl-diphosphooligosaccharide--protein glycosyltransferase subunit 1 OS=Mus musculus OX=10090 GN=Rpn1 PE=1 SV=1	Rpn1	K.[+229.16293].TILPAAAQDVYYRDEIGN[+1378.47569]VSTSHLLILDDSVEMEIRPR.F	TILPAAAQDVYYRDEIGNVSTSHLLILDDSVEMEIRPR	231213_OE_RK_TM_TMT_HILIC	34696	69.4965	7.3e-14	1182.18	5	9.63	676.4	TM	6671.23	7391.26	7856.8	6417.02	9095.8	9731.68	7918.24	11058.5	8119.63	7764.22	9707.52	7486.42	8918.46	82024.4	129255	Oligomannose	0	0	0	None	Q91YQ5_HexNAc(2)Hex(6)	Q91YQ5_300	Q91YQ5_300_HexNAc(2)Hex(6)_TM			Yes
P05555_941_HexNAc(4)Hex(3)Fuc(2)NeuAc(1)	P05555	941	HexNAc(4)Hex(3)Fuc(2)NeuAc(1)	4	3	2	1		>sp|P05555|ITAM_MOUSE Integrin alpha-M OS=Mus musculus OX=10090 GN=Itgam PE=1 SV=2	Itgam	R.[+229.16293].YLN[+1881.68720]FTASEMTSK[+229.16293].V	YLNFTASEMTSK	231213_OE_RK_TM_TMT_HILIC	26035	53.1291	1.2e-12	1244.56	3	-0.06	738	TM	16732.4	15973.7	15695.3	18435.5	19431.9	23339.1	19897.3	24561.2	22273	17969.6	14989	17253.8	21608	194309	129256	Complex/hybrid	2	1	2	NeuAc	P05555_HexNAc(4)Hex(3)Fuc(2)NeuAc(1)	P05555_941	P05555_941_HexNAc(4)Hex(3)Fuc(2)NeuAc(1)_TM
P05555_941_HexNAc(2)Hex(9)	P05555	941	HexNAc(2)Hex(9)	2	9				>sp|P05555|ITAM_MOUSE Integrin alpha-M OS=Mus musculus OX=10090 GN=Itgam PE=1 SV=2	Itgam	R.[+229.16293].YLN[+1864.63416]FTASEMTSK[+229.16293].V	YLNFTASEMTSK	231213_OE_RK_TM_TMT_HILIC	26036	53.1308	2.5e-14	1238.88	3	7.74	771.2	TM	21030.1	16895.3	16272.3	16950.2	22794.9	18494.9	17565.7	21087.9	20427.3	17074.3	16633.3	18788.6	18930	188593	129257	Oligomannose	0	0	0	None	P05555_HexNAc(2)Hex(9)	P05555_941	P05555_941_HexNAc(2)Hex(9)_TM
P05555_1022_HexNAc(2)Hex(8)	P05555	1022	HexNAc(2)Hex(8)	2	8				>sp|P05555|ITAM_MOUSE Integrin alpha-M OS=Mus musculus OX=10090 GN=Itgam PE=1 SV=2	Itgam	R.[+229.16293].TPVLN[+1702.58133]C[+57.02146]SVAVC[+57.02146]K[+229.16293].R	TPVLNCSVAVCK	231213_OE_RK_TM_TMT_HILIC	20953	43.5067	2.5e-14	1170.21	3	7.66	780.8	TM	13279.8	11361.3	12170.2	12362.5	14874.7	16755.1	15865.2	12845.8	16380.3	11516.6	16272.1	12809.7	14672.6	137412	129258	Oligomannose	0	0	0	None	P05555_HexNAc(2)Hex(8)	P05555_1022	P05555_1022_HexNAc(2)Hex(8)_TM
P05555_1022_HexNAc(2)Hex(8)	P05555	1022	HexNAc(2)Hex(8)	2	8				>sp|P05555|ITAM_MOUSE Integrin alpha-M OS=Mus musculus OX=10090 GN=Itgam PE=1 SV=2	Itgam	R.[+229.16293].TPVLN[+1702.58133]C[+57.02146]SVAVC[+57.02146]K[+229.16293].R	TPVLNCSVAVCK	231213_OE_RK_TM_TMT_HILIC	20924	43.4509	1.3e-05	1170.21	3	8.92	357.9	TM	8892.14	8053.2	7243.31	7781.82	9213.81	9174.65	10159.4	10694.7	10868.4	9345.14	6567.63	8236.86	10048.4	91426.5	129259	Oligomannose	0	0	0	None	P05555_HexNAc(2)Hex(8)	P05555_1022	P05555_1022_HexNAc(2)Hex(8)_TM
Q8BYU6_318_HexNAc(2)Hex(8)	Q8BYU6	318	HexNAc(2)Hex(8)	2	8				>sp|Q8BYU6|TOIP2_MOUSE Torsin-1A-interacting protein 2 OS=Mus musculus OX=10090 GN=Tor1aip2 PE=1 SV=1	Tor1aip2	K.[+229.16293].HLN[+1702.58133]ASNPSEPATIIFTAAR.E	HLNASNPSEPATIIFTAAR	231213_OE_RK_TM_TMT_HILIC	24971	51.116	5.3e-20	1314.61	3	9.26	1038.4	TM	17783.7	13289.1	12516.9	18747.1	19205.4	19267.9	16677	21153.8	21241.7	18354.9	19823.4	16308.4	19339.1	178237	129260	Oligomannose	0	0	0	None	Q8BYU6_HexNAc(2)Hex(8)	Q8BYU6_318	Q8BYU6_318_HexNAc(2)Hex(8)_TM			Yes
Q8BYU6_318_HexNAc(2)Hex(7)	Q8BYU6	318	HexNAc(2)Hex(7)	2	7				>sp|Q8BYU6|TOIP2_MOUSE Torsin-1A-interacting protein 2 OS=Mus musculus OX=10090 GN=Tor1aip2 PE=1 SV=1	Tor1aip2	K.[+229.16293].HLN[+1540.52851]ASNPSEPATIIFTAAR.E	HLNASNPSEPATIIFTAAR	231213_OE_RK_TM_TMT_HILIC	25034	51.2341	4.8e-19	1260.59	3	9.68	986.4	TM	13838.7	11949.7	11205	11054.7	15702.5	13078.2	14149.6	16308.9	16371.4	12506.4	8808.02	12750.1	14482.9	136165	129261	Oligomannose	0	0	0	None	Q8BYU6_HexNAc(2)Hex(7)	Q8BYU6_318	Q8BYU6_318_HexNAc(2)Hex(7)_TM			Yes
Q91X72_186_HexNAc(4)Hex(5)NeuGc(2)	Q91X72	186	HexNAc(4)Hex(5)NeuGc(2)	4	5			2	>sp|Q91X72|HEMO_MOUSE Hemopexin OS=Mus musculus OX=10090 GN=Hpx PE=1 SV=2	Hpx	R.[+229.16293].SWSTVGN[+2236.76227]C[+57.02146]TAALR.W	SWSTVGNCTAALR	231213_OE_RK_TM_TMT_HILIC	22208	45.8868	2.8e-06	1296.88	3	8.89	471.8	TM	7447.78	10340.8	7943.74	7328.2	8512.88	7826.44	6297.62	8670.45	8200.66	6634.58	9043.55	8314.68	7525.95	79203.1	129262	Complex/hybrid	2	2	0	NeuGc	Q91X72_HexNAc(4)Hex(5)NeuGc(2)	Q91X72_186	Q91X72_186_HexNAc(4)Hex(5)NeuGc(2)_TM	Yes
Q91X72_186_HexNAc(4)Hex(5)NeuGc(2)	Q91X72	186	HexNAc(4)Hex(5)NeuGc(2)	4	5			2	>sp|Q91X72|HEMO_MOUSE Hemopexin OS=Mus musculus OX=10090 GN=Hpx PE=1 SV=2	Hpx	R.[+229.16293].SWSTVGN[+2236.76227]C[+57.02146]TAALR.W	SWSTVGNCTAALR	231213_OE_RK_TM_TMT_HILIC	22581	46.5935	2.7e-05	1296.88	3	7.29	405.3	TM	8187.18	9775.5	8132.23	9873.84	9349.79	10693.6	9614.5	10387.9	9124.09	8778.38	10118.6	9063.71	9719.7	93917.1	129263	Complex/hybrid	2	2	0	NeuGc	Q91X72_HexNAc(4)Hex(5)NeuGc(2)	Q91X72_186	Q91X72_186_HexNAc(4)Hex(5)NeuGc(2)_TM	Yes
Q91X72_186_HexNAc(4)Hex(5)NeuGc(2)	Q91X72	186	HexNAc(4)Hex(5)NeuGc(2)	4	5			2	>sp|Q91X72|HEMO_MOUSE Hemopexin OS=Mus musculus OX=10090 GN=Hpx PE=1 SV=2	Hpx	R.[+229.16293].SWSTVGN[+2236.76227]C[+57.02146]TAALR.W	SWSTVGNCTAALR	231213_OE_RK_TM_TMT_HILIC	22019	45.5308	0.005	1296.88	3	7.94	365.8	TM	6644.18	7679.63	7443.22	8102.75	7040.38	5938.79	6797.4	7354.42	8373.49	7575.59	7070	7382.03	7207.94	72949.9	129264	Complex/hybrid	2	2	0	NeuGc	Q91X72_HexNAc(4)Hex(5)NeuGc(2)	Q91X72_186	Q91X72_186_HexNAc(4)Hex(5)NeuGc(2)_TM	Yes
Q91X72_186_HexNAc(4)Hex(5)NeuGc(2)	Q91X72	186	HexNAc(4)Hex(5)NeuGc(2)	4	5			2	>sp|Q91X72|HEMO_MOUSE Hemopexin OS=Mus musculus OX=10090 GN=Hpx PE=1 SV=2	Hpx	R.[+229.16293].SWSTVGN[+2236.76227]C[+57.02146]TAALR.W	SWSTVGNCTAALR	231213_OE_RK_TM_TMT_HILIC	21940	45.3825	0.0074	1296.88	3	6.53	344.4	TM	5348.81	5804.53	6606.3	7188.73	7746.85	6741.69	8535.55	7009.93	8746.21	6605.09	6276.98	6539.04	7527.69	70333.7	129265	Complex/hybrid	2	2	0	NeuGc	Q91X72_HexNAc(4)Hex(5)NeuGc(2)	Q91X72_186	Q91X72_186_HexNAc(4)Hex(5)NeuGc(2)_TM	Yes
Q91X72_186_HexNAc(4)Hex(5)NeuGc(2)	Q91X72	186	HexNAc(4)Hex(5)NeuGc(2)	4	5			2	>sp|Q91X72|HEMO_MOUSE Hemopexin OS=Mus musculus OX=10090 GN=Hpx PE=1 SV=2	Hpx	R.[+229.16293].SWSTVGN[+2236.76227]C[+57.02146]TAALR.W	SWSTVGNCTAALR	231213_OE_RK_TM_TMT_HILIC	22216	45.9003	0.0084	972.915	4	8.52	285.3	TM	29720.5	30590.5	30283.2	29257.4	32119.2	38874	33052.4	38894.4	34302.1	33090.7	17869.8	30394.2	35642.7	330184	129266	Complex/hybrid	2	2	0	NeuGc	Q91X72_HexNAc(4)Hex(5)NeuGc(2)	Q91X72_186	Q91X72_186_HexNAc(4)Hex(5)NeuGc(2)_TM	Yes
Q91X72_186_HexNAc(4)Hex(5)Fuc(1)NeuGc(1)	Q91X72	186	HexNAc(4)Hex(5)Fuc(1)NeuGc(1)	4	5	1		1	>sp|Q91X72|HEMO_MOUSE Hemopexin OS=Mus musculus OX=10090 GN=Hpx PE=1 SV=2	Hpx	R.[+229.16293].SWSTVGN[+2075.72985]C[+57.02146]TAALR.W	SWSTVGNCTAALR	231213_OE_RK_TM_TMT_HILIC	21116	43.8155	0.0015	1243.21	3	9.36	371.2	TM	5689.85	6410.31	7193.43	6553	7131.69	8982.48	7776.63	9094.65	7718.36	8265.34	9217.44	6595.66	8367.49	74815.7	129267	Complex/hybrid	2	1	1	NeuGc	Q91X72_HexNAc(4)Hex(5)Fuc(1)NeuGc(1)	Q91X72_186	Q91X72_186_HexNAc(4)Hex(5)Fuc(1)NeuGc(1)_TM	Yes
Q91X72_186_HexNAc(4)Hex(7)	Q91X72	186	HexNAc(4)Hex(7)	4	7				>sp|Q91X72|HEMO_MOUSE Hemopexin OS=Mus musculus OX=10090 GN=Hpx PE=1 SV=2	Hpx	R.[+229.16293].SWSTVGN[+1946.68725]C[+57.02146]TAALR.W	SWSTVGNCTAALR	231213_OE_RK_TM_TMT_HILIC	21169	43.9167	1.5e-06	1200.19	3	7.28	501.8	TM	10972.8	10963.8	11423.4	8826.4	11971.6	7511.48	12250.5	11296.9	6356.21	8782.32	11920.2	10831.6	9239.49	100355	129268	Complex/hybrid	2	0	0	None	Q91X72_HexNAc(4)Hex(7)	Q91X72_186	Q91X72_186_HexNAc(4)Hex(7)_TM	Yes
Q91X72_186_HexNAc(4)Hex(5)NeuGc(1)	Q91X72	186	HexNAc(4)Hex(5)NeuGc(1)	4	5			1	>sp|Q91X72|HEMO_MOUSE Hemopexin OS=Mus musculus OX=10090 GN=Hpx PE=1 SV=2	Hpx	R.[+229.16293].SWSTVGN[+1929.67194]C[+57.02146]TAALR.W	SWSTVGNCTAALR	231213_OE_RK_TM_TMT_HILIC	21110	43.8053	2.1e-13	1194.52	3	8.66	721	TM	11505.5	12912	16934.9	13665.1	15156.6	9868.32	9630.76	10029.6	10377.2	9629.2	21170.2	14034.8	9907.03	119709	129269	Complex/hybrid	2	1	0	NeuGc	Q91X72_HexNAc(4)Hex(5)NeuGc(1)	Q91X72_186	Q91X72_186_HexNAc(4)Hex(5)NeuGc(1)_TM	Yes
Q91X72_186_HexNAc(4)Hex(5)NeuGc(1)	Q91X72	186	HexNAc(4)Hex(5)NeuGc(1)	4	5			1	>sp|Q91X72|HEMO_MOUSE Hemopexin OS=Mus musculus OX=10090 GN=Hpx PE=1 SV=2	Hpx	R.[+229.16293].SWSTVGN[+1929.67194]C[+57.02146]TAALR.W	SWSTVGNCTAALR	231213_OE_RK_TM_TMT_HILIC	20929	43.4594	1.3e-08	1194.52	3	8.86	594.5	TM	4411.86	8062.4	10028.7	8649.56	8200.98	6436.58	7770.63	8000.06	7933.38	4898.29	11165	7870.7	7007.78	74392.4	129270	Complex/hybrid	2	1	0	NeuGc	Q91X72_HexNAc(4)Hex(5)NeuGc(1)	Q91X72_186	Q91X72_186_HexNAc(4)Hex(5)NeuGc(1)_TM	Yes
Q91X72_186_HexNAc(4)Hex(5)NeuGc(1)	Q91X72	186	HexNAc(4)Hex(5)NeuGc(1)	4	5			1	>sp|Q91X72|HEMO_MOUSE Hemopexin OS=Mus musculus OX=10090 GN=Hpx PE=1 SV=2	Hpx	R.[+229.16293].SWSTVGN[+1929.67194]C[+57.02146]TAALR.W	SWSTVGNCTAALR	231213_OE_RK_TM_TMT_HILIC	21165	43.9099	2.4e-05	896.143	4	9.8	375.2	TM	12921.6	10203.6	9797.41	9344.83	13034.8	11565.4	10465.5	13593.2	12732.5	11109.4	9098.04	11060.4	11893.2	114768	129271	Complex/hybrid	2	1	0	NeuGc	Q91X72_HexNAc(4)Hex(5)NeuGc(1)	Q91X72_186	Q91X72_186_HexNAc(4)Hex(5)NeuGc(1)_TM	Yes
Q91X72_186_HexNAc(4)Hex(5)Fuc(1)	Q91X72	186	HexNAc(4)Hex(5)Fuc(1)	4	5	1			>sp|Q91X72|HEMO_MOUSE Hemopexin OS=Mus musculus OX=10090 GN=Hpx PE=1 SV=2	Hpx	R.[+229.16293].SWSTVGN[+1768.63952]C[+57.02146]TAALR.W	SWSTVGNCTAALR	231213_OE_RK_TM_TMT_HILIC	19884	41.4844	0.0011	1140.84	3	9.14	375.7	TM	6140.51	5962.17	5592.63	5306.28	5694.72	8511.1	5323.59	6176.16	6716.79	5959.76	8247.37	5739.26	6537.48	61383.7	129272	Complex/hybrid	2	0	1	None	Q91X72_HexNAc(4)Hex(5)Fuc(1)	Q91X72_186	Q91X72_186_HexNAc(4)Hex(5)Fuc(1)_TM	Yes
Q91X72_186_HexNAc(4)Hex(5)	Q91X72	186	HexNAc(4)Hex(5)	4	5				>sp|Q91X72|HEMO_MOUSE Hemopexin OS=Mus musculus OX=10090 GN=Hpx PE=1 SV=2	Hpx	R.[+229.16293].SWSTVGN[+1622.58161]C[+57.02146]TAALR.W	SWSTVGNCTAALR	231213_OE_RK_TM_TMT_HILIC	19883	41.4827	2.1e-11	1092.16	3	9.15	621.2	TM	11430.3	11744.5	17186.2	14454.7	14087.9	9910.82	8903.5	11586.5	11933.7	8622.39	17456.2	13780.7	10191.4	119860	129273	Complex/hybrid	2	0	0	None	Q91X72_HexNAc(4)Hex(5)	Q91X72_186	Q91X72_186_HexNAc(4)Hex(5)_TM	Yes
Q91X72_186_HexNAc(4)Hex(5)	Q91X72	186	HexNAc(4)Hex(5)	4	5				>sp|Q91X72|HEMO_MOUSE Hemopexin OS=Mus musculus OX=10090 GN=Hpx PE=1 SV=2	Hpx	R.[+229.16293].SWSTVGN[+1622.58161]C[+57.02146]TAALR.W	SWSTVGNCTAALR	231213_OE_RK_TM_TMT_HILIC	19895	41.5029	1.1e-05	819.368	4	7.71	387.6	TM	6189.35	4406.12	7150.19	6159.13	5990.28	5960.58	5700.32	6582.98	8073.05	5301.75	7637.15	5979.01	6323.73	61513.7	129274	Complex/hybrid	2	0	0	None	Q91X72_HexNAc(4)Hex(5)	Q91X72_186	Q91X72_186_HexNAc(4)Hex(5)_TM	Yes
P29416_157_HexNAc(2)Hex(8)	P29416	157	HexNAc(2)Hex(8)	2	8				>sp|P29416|HEXA_MOUSE Beta-hexosaminidase subunit alpha OS=Mus musculus OX=10090 GN=Hexa PE=1 SV=2	Hexa	K.[+229.16293].SAEGTFFIN[+1702.58133]K[+229.16293]TK[+229.16293].I	SAEGTFFINKTK	231213_OE_RK_TM_TMT_HILIC	21912	45.3302	1.1e-06	1244.94	3	6.97	458.5	TM	17222.8	21830.6	21385.3	19535.9	24281.4	25153.1	20814.7	22685.8	21243.7	22673.1	8986.98	20851.2	22514.1	216826	129275	Oligomannose	0	0	0	None	P29416_HexNAc(2)Hex(8)	P29416_157	P29416_157_HexNAc(2)Hex(8)_TM				Yes	Yes	Yes
P29416_157_HexNAc(2)Hex(8)	P29416	157	HexNAc(2)Hex(8)	2	8				>sp|P29416|HEXA_MOUSE Beta-hexosaminidase subunit alpha OS=Mus musculus OX=10090 GN=Hexa PE=1 SV=2	Hexa	K.[+229.16293].SAEGTFFIN[+1702.58133]K[+229.16293]TK[+229.16293].I	SAEGTFFINKTK	231213_OE_RK_TM_TMT_HILIC	21931	45.364	3.4e-05	933.956	4	8.45	420	TM	14828.7	16421.9	15898.3	15780.4	17887.7	19523.3	15205.8	18990.3	18891.4	18978.2	9104.37	16163.4	18317.8	172406	129276	Oligomannose	0	0	0	None	P29416_HexNAc(2)Hex(8)	P29416_157	P29416_157_HexNAc(2)Hex(8)_TM				Yes	Yes	Yes
P29416_157_HexNAc(4)Hex(3)Fuc(2)NeuAc(1)	P29416	157	HexNAc(4)Hex(3)Fuc(2)NeuAc(1)	4	3	2	1		>sp|P29416|HEXA_MOUSE Beta-hexosaminidase subunit alpha OS=Mus musculus OX=10090 GN=Hexa PE=1 SV=2	Hexa	K.[+229.16293].SAEGTFFIN[+1881.68720]K[+229.16293].T	SAEGTFFINK	231213_OE_RK_TM_TMT_HILIC	23103	47.581	2.2e-11	1151.86	3	0.57	701.2	TM	21832.8	20197	20757.7	21105	23852.9	28453.8	24796.4	23676.1	26142.1	22821.8	17989.9	21549.1	25178	233636	129277	Complex/hybrid	2	1	2	NeuAc	P29416_HexNAc(4)Hex(3)Fuc(2)NeuAc(1)	P29416_157	P29416_157_HexNAc(4)Hex(3)Fuc(2)NeuAc(1)_TM				Yes	Yes	Yes
P29416_157_HexNAc(4)Hex(3)Fuc(2)NeuAc(1)	P29416	157	HexNAc(4)Hex(3)Fuc(2)NeuAc(1)	4	3	2	1		>sp|P29416|HEXA_MOUSE Beta-hexosaminidase subunit alpha OS=Mus musculus OX=10090 GN=Hexa PE=1 SV=2	Hexa	K.[+229.16293].SAEGTFFIN[+1881.68720]K[+229.16293].T	SAEGTFFINK	231213_OE_RK_TM_TMT_HILIC	23172	47.7127	2.5e-06	1151.87	3	3.12	547.1	TM	13245.5	10836.8	10131.6	12182.9	17801.8	12744.5	13822.7	15933.3	13625.4	14044.8	10297.3	12839.7	14034.1	134369	129278	Complex/hybrid	2	1	2	NeuAc	P29416_HexNAc(4)Hex(3)Fuc(2)NeuAc(1)	P29416_157	P29416_157_HexNAc(4)Hex(3)Fuc(2)NeuAc(1)_TM				Yes	Yes	Yes
P29416_157_HexNAc(2)Hex(8)	P29416	157	HexNAc(2)Hex(8)	2	8				>sp|P29416|HEXA_MOUSE Beta-hexosaminidase subunit alpha OS=Mus musculus OX=10090 GN=Hexa PE=1 SV=2	Hexa	K.[+229.16293].SAEGTFFIN[+1702.58133]K[+229.16293].T	SAEGTFFINK	231213_OE_RK_TM_TMT_HILIC	23178	47.7228	5.2e-10	1092.17	3	8.56	638.2	TM	27911.3	28173.1	25930.5	28034.3	35969.7	29956.9	24733.2	33325.9	32166	28641.1	17710.2	29203.8	29764.6	294842	129279	Oligomannose	0	0	0	None	P29416_HexNAc(2)Hex(8)	P29416_157	P29416_157_HexNAc(2)Hex(8)_TM				Yes	Yes	Yes
P29416_157_HexNAc(2)Hex(7)	P29416	157	HexNAc(2)Hex(7)	2	7				>sp|P29416|HEXA_MOUSE Beta-hexosaminidase subunit alpha OS=Mus musculus OX=10090 GN=Hexa PE=1 SV=2	Hexa	K.[+229.16293].SAEGTFFIN[+1540.52851]K[+229.16293].T	SAEGTFFINK	231213_OE_RK_TM_TMT_HILIC	23224	47.8105	1.9e-12	1038.15	3	9.39	697.5	TM	28800.3	30020.8	26746	26121.6	31804.8	33113.5	30098.1	28540.1	30409.8	27257	22075.5	28698.7	29883.7	292912	129280	Oligomannose	0	0	0	None	P29416_HexNAc(2)Hex(7)	P29416_157	P29416_157_HexNAc(2)Hex(7)_TM				Yes	Yes	Yes
Q99KV1_261_HexNAc(6)Hex(4)	Q99KV1	261	HexNAc(6)Hex(4)	6	4				>sp|Q99KV1|DJB11_MOUSE DnaJ homolog subfamily B member 11 OS=Mus musculus OX=10090 GN=Dnajb11 PE=1 SV=1	Dnajb11	R.[+229.16293].RGDDLYTN[+1866.68753]VTVSLVEALVGFEM[+15.99492]DITHLDGHK[+229.16293]VHISR.D	RGDDLYTNVTVSLVEALVGFEMDITHLDGHKVHISR	231213_OE_RK_TM_TMT_HILIC	47959	94.6449	2.9e-15	911.875	7	3.03	753.3	TM	22199.5	25679.3	32519.2	26296.5	29505.7	45921.8	49375.2	41922.5	28300.3	27782.3	26042.1	27240	38660.4	329502	129281	Complex/hybrid	≥3	0	0	None	Q99KV1_HexNAc(6)Hex(4)	Q99KV1_261	Q99KV1_261_HexNAc(6)Hex(4)_TM	Yes		Yes
Q99KV1_261_HexNAc(6)Hex(4)	Q99KV1	261	HexNAc(6)Hex(4)	6	4				>sp|Q99KV1|DJB11_MOUSE DnaJ homolog subfamily B member 11 OS=Mus musculus OX=10090 GN=Dnajb11 PE=1 SV=1	Dnajb11	R.[+229.16293].RGDDLYTN[+1866.68753]VTVSLVEALVGFEMDITHLDGHK[+229.16293]VHISR.D	RGDDLYTNVTVSLVEALVGFEMDITHLDGHKVHISR	231213_OE_RK_TM_TMT_HILIC	48136	94.9769	9.9e-20	1273.02	5	-0.68	1002.3	TM	7808.8	6452.04	7809.97	7088.71	12029.6	14328.4	17670.1	13441.8	8503.65	7380.95	9300.33	8237.82	12265	102514	129282	Complex/hybrid	≥3	0	0	None	Q99KV1_HexNAc(6)Hex(4)	Q99KV1_261	Q99KV1_261_HexNAc(6)Hex(4)_TM	Yes		Yes
Q99KV1_261_HexNAc(2)Hex(9)	Q99KV1	261	HexNAc(2)Hex(9)	2	9				>sp|Q99KV1|DJB11_MOUSE DnaJ homolog subfamily B member 11 OS=Mus musculus OX=10090 GN=Dnajb11 PE=1 SV=1	Dnajb11	R.[+229.16293].RGDDLYTN[+1864.63416]VTVSLVEALVGFEMDITHLDGHK[+229.16293]VHISR.D	RGDDLYTNVTVSLVEALVGFEMDITHLDGHKVHISR	231213_OE_RK_TM_TMT_HILIC	48120	94.9482	3.8e-26	1060.85	6	8.48	1318.5	TM	44618.7	42964.5	42868.4	35393.5	45438	71683.3	81147.4	72297.8	53635.9	44913.4	35296.6	42256.6	64735.6	534961	129283	Oligomannose	0	0	0	None	Q99KV1_HexNAc(2)Hex(9)	Q99KV1_261	Q99KV1_261_HexNAc(2)Hex(9)_TM	Yes		Yes
Q99KV1_261_HexNAc(2)Hex(9)	Q99KV1	261	HexNAc(2)Hex(9)	2	9				>sp|Q99KV1|DJB11_MOUSE DnaJ homolog subfamily B member 11 OS=Mus musculus OX=10090 GN=Dnajb11 PE=1 SV=1	Dnajb11	R.[+229.16293].RGDDLYTN[+1864.63416]VTVSLVEALVGFEMDITHLDGHK[+229.16293]VHISR.D	RGDDLYTNVTVSLVEALVGFEMDITHLDGHKVHISR	231213_OE_RK_TM_TMT_HILIC	48118	94.9448	1.2e-20	909.445	7	8.61	1011.9	TM	109580	127756	138495	101074	146921	246750	226043	229980	143627	122067	58746.3	124765	193694	1.59229e+06	129284	Oligomannose	0	0	0	None	Q99KV1_HexNAc(2)Hex(9)	Q99KV1_261	Q99KV1_261_HexNAc(2)Hex(9)_TM	Yes		Yes
Q99KV1_261_HexNAc(2)Hex(9)	Q99KV1	261	HexNAc(2)Hex(9)	2	9				>sp|Q99KV1|DJB11_MOUSE DnaJ homolog subfamily B member 11 OS=Mus musculus OX=10090 GN=Dnajb11 PE=1 SV=1	Dnajb11	R.[+229.16293].RGDDLYTN[+1864.63416]VTVSLVEALVGFEMDITHLDGHK[+229.16293]VHISR.D	RGDDLYTNVTVSLVEALVGFEMDITHLDGHKVHISR	231213_OE_RK_TM_TMT_HILIC	48146	94.9971	1.2e-16	909.445	7	8.74	843.4	TM	77129.9	87839	104532	78100.2	96802.7	158789	169012	143252	96795.6	91990.9	54109.8	88880.7	131968	1.10424e+06	129285	Oligomannose	0	0	0	None	Q99KV1_HexNAc(2)Hex(9)	Q99KV1_261	Q99KV1_261_HexNAc(2)Hex(9)_TM	Yes		Yes
Q07797_69_HexNAc(4)Hex(3)Fuc(2)NeuAc(1)	Q07797	69	HexNAc(4)Hex(3)Fuc(2)NeuAc(1)	4	3	2	1		>sp|Q07797|LG3BP_MOUSE Galectin-3-binding protein OS=Mus musculus OX=10090 GN=Lgals3bp PE=1 SV=1	Lgals3bp	R.[+229.16293].ALGYEN[+1881.68720]ATQALGR.A	ALGYENATQALGR	231213_OE_RK_TM_TMT_HILIC	19865	41.4455	1.2e-13	1158.85	3	-0.54	771.6	TM	8887.38	8945.6	9393.65	9244.43	10571.1	10305.1	9334.84	11150.5	14777.4	9484.56	9651.77	9408.43	11010.5	102095	129286	Complex/hybrid	2	1	2	NeuAc	Q07797_HexNAc(4)Hex(3)Fuc(2)NeuAc(1)	Q07797_69	Q07797_69_HexNAc(4)Hex(3)Fuc(2)NeuAc(1)_TM	Yes
Q07797_69_HexNAc(2)Hex(9)	Q07797	69	HexNAc(2)Hex(9)	2	9				>sp|Q07797|LG3BP_MOUSE Galectin-3-binding protein OS=Mus musculus OX=10090 GN=Lgals3bp PE=1 SV=1	Lgals3bp	R.[+229.16293].ALGYEN[+1864.63416]ATQALGR.A	ALGYENATQALGR	231213_OE_RK_TM_TMT_HILIC	19858	41.4336	2.1e-16	1153.18	3	8.79	886.1	TM	9549.12	9557.14	9747.46	10107	11049.2	11366.9	11079.3	12191.4	16045.5	10432.9	6954.56	10002	12223.2	111126	129287	Oligomannose	0	0	0	None	Q07797_HexNAc(2)Hex(9)	Q07797_69	Q07797_69_HexNAc(2)Hex(9)_TM	Yes
Q07797_398_HexNAc(2)Hex(9)	Q07797	398	HexNAc(2)Hex(9)	2	9				>sp|Q07797|LG3BP_MOUSE Galectin-3-binding protein OS=Mus musculus OX=10090 GN=Lgals3bp PE=1 SV=1	Lgals3bp	K.[+229.16293].YK[+229.16293]GLN[+1864.63416]LTEDTYK[+229.16293]PR.L	YKGLNLTEDTYKPR	231213_OE_RK_TM_TMT_HILIC	21086	43.7598	3.9e-07	1063.27	4	7.46	522.6	TM	6853.32	8318.23	7760.07	9565.74	10859.6	10452.4	6777.39	7539.57	11729.3	9876.22	4509.74	8671.39	9274.97	89731.8	129288	Oligomannose	0	0	0	None	Q07797_HexNAc(2)Hex(9)	Q07797_398	Q07797_398_HexNAc(2)Hex(9)_TM	Yes
Q07797_398_HexNAc(2)Hex(8)	Q07797	398	HexNAc(2)Hex(8)	2	8				>sp|Q07797|LG3BP_MOUSE Galectin-3-binding protein OS=Mus musculus OX=10090 GN=Lgals3bp PE=1 SV=1	Lgals3bp	K.[+229.16293].GLN[+1702.58133]LTEDTYK[+229.16293]PR.L	GLNLTEDTYKPR	231213_OE_RK_TM_TMT_HILIC	20099	41.8908	3.1e-05	1189.89	3	6.1	385.6	TM	4714.1	4976.75	3992.06	5292.81	5063.99	6232.91	5617.65	5007.79	5544.01	6256.51	6604.39	4807.94	5731.78	52698.6	129289	Oligomannose	0	0	0	None	Q07797_HexNAc(2)Hex(8)	Q07797_398	Q07797_398_HexNAc(2)Hex(8)_TM	Yes
P17047_115_HexNAc(5)Hex(5)	P17047	115	HexNAc(5)Hex(5)	5	5				>sp|P17047|LAMP2_MOUSE Lysosome-associated membrane glycoprotein 2 OS=Mus musculus OX=10090 GN=Lamp2 PE=1 SV=2	Lamp2	K.[+229.16293].EASHYSIHDIVLSYN[+1825.66098]TSDSTVFPGAVAK[+229.16293].G	EASHYSIHDIVLSYNTSDSTVFPGAVAK	231213_OE_RK_TM_TMT_HILIC	28477	57.7402	2.2e-13	1323.88	4	8.93	696.1	TM	24079.9	28370.8	23067.6	22826.1	28339.2	35441.8	28313.7	41814	32834.2	25568.9	24094.7	25336.7	32794.5	290656	129290	Complex/hybrid	≥3	0	0	None	P17047_HexNAc(5)Hex(5)	P17047_115	P17047_115_HexNAc(5)Hex(5)_TM	Yes	Yes		Yes	Yes	Yes	Yes	Yes
P17047_115_HexNAc(5)Hex(5)	P17047	115	HexNAc(5)Hex(5)	5	5				>sp|P17047|LAMP2_MOUSE Lysosome-associated membrane glycoprotein 2 OS=Mus musculus OX=10090 GN=Lamp2 PE=1 SV=2	Lamp2	K.[+229.16293].EASHYSIHDIVLSYN[+1825.66098]TSDSTVFPGAVAK[+229.16293].G	EASHYSIHDIVLSYNTSDSTVFPGAVAK	231213_OE_RK_TM_TMT_HILIC	28503	57.7891	8.2e-10	1059.1	5	8.63	557.4	TM	10136.9	9408.82	7545.72	8480.31	10693.8	8313.52	14520	13323.8	14950.7	13052	5133.07	9253.12	12832	110426	129291	Complex/hybrid	≥3	0	0	None	P17047_HexNAc(5)Hex(5)	P17047_115	P17047_115_HexNAc(5)Hex(5)_TM	Yes	Yes		Yes	Yes	Yes	Yes	Yes
P17047_361_HexNAc(2)Hex(8)	P17047	361	HexNAc(2)Hex(8)	2	8				>sp|P17047|LAMP2_MOUSE Lysosome-associated membrane glycoprotein 2 OS=Mus musculus OX=10090 GN=Lamp2 PE=1 SV=2	Lamp2	K.[+229.16293].VQPFN[+1702.58133]VTK[+229.16293].G	VQPFNVTK	231213_OE_RK_TM_TMT_HILIC	21224	44.0204	7.2e-14	1031.82	3	8.48	766.9	TM	106955	91053.5	76853.6	83769.3	88476.8	123702	114043	154347	128933	100424	37477	89421.7	124290	1.06856e+06	129292	Oligomannose	0	0	0	None	P17047_HexNAc(2)Hex(8)	P17047_361	P17047_361_HexNAc(2)Hex(8)_TM	Yes	Yes		Yes	Yes	Yes	Yes	Yes
P17047_361_HexNAc(2)Hex(8)	P17047	361	HexNAc(2)Hex(8)	2	8				>sp|P17047|LAMP2_MOUSE Lysosome-associated membrane glycoprotein 2 OS=Mus musculus OX=10090 GN=Lamp2 PE=1 SV=2	Lamp2	K.[+229.16293].VQPFN[+1702.58133]VTK[+229.16293].G	VQPFNVTK	231213_OE_RK_TM_TMT_HILIC	21248	44.0659	1.2e-09	1547.23	2	7.72	613.9	TM	28934.5	26422.7	25297	25645.5	26451.4	37552	38379.3	47928.5	40967.7	31498.2	12160.5	26550.2	39265.1	329077	129293	Oligomannose	0	0	0	None	P17047_HexNAc(2)Hex(8)	P17047_361	P17047_361_HexNAc(2)Hex(8)_TM	Yes	Yes		Yes	Yes	Yes	Yes	Yes
P17047_361_HexNAc(2)Hex(7)	P17047	361	HexNAc(2)Hex(7)	2	7				>sp|P17047|LAMP2_MOUSE Lysosome-associated membrane glycoprotein 2 OS=Mus musculus OX=10090 GN=Lamp2 PE=1 SV=2	Lamp2	K.[+229.16293].VQPFN[+1540.52851]VTK[+229.16293].G	VQPFNVTK	231213_OE_RK_TM_TMT_HILIC	21301	44.1673	1.6e-11	977.806	3	9.86	735.3	TM	57854.3	54902	54186.5	56536	61900.3	74136.8	57498.6	85045.2	78840.2	60562.2	25163.7	57075.8	71216.6	641462	129294	Oligomannose	0	0	0	None	P17047_HexNAc(2)Hex(7)	P17047_361	P17047_361_HexNAc(2)Hex(7)_TM	Yes	Yes		Yes	Yes	Yes	Yes	Yes
Q9QY81_44_HexNAc(2)Hex(9)	Q9QY81	44	HexNAc(2)Hex(9)	2	9				>sp|Q9QY81|PO210_MOUSE Nuclear pore membrane glycoprotein 210 OS=Mus musculus OX=10090 GN=Nup210 PE=1 SV=2	Nup210	R.[+229.16293].ATRVN[+1864.63416]FTLEASEGC[+57.02146]YR.W	ATRVNFTLEASEGCYR	231213_OE_RK_TM_TMT_HILIC	19860	41.437	5e-07	1323.24	3	7.67	440.7	TM	5148.43	4055.71	5780.09	5854.76	6697.95	5353.18	6495.15	7928.03	8098.9	5233.57	3953.06	5507.39	6621.76	60645.8	129295	Oligomannose	0	0	0	None	Q9QY81_HexNAc(2)Hex(9)	Q9QY81_44	Q9QY81_44_HexNAc(2)Hex(9)_TM			Yes
Q9QY81_44_HexNAc(2)Hex(9)	Q9QY81	44	HexNAc(2)Hex(9)	2	9				>sp|Q9QY81|PO210_MOUSE Nuclear pore membrane glycoprotein 210 OS=Mus musculus OX=10090 GN=Nup210 PE=1 SV=2	Nup210	R.[+229.16293].ATRVN[+1864.63416]FTLEASEGC[+57.02146]YR.W	ATRVNFTLEASEGCYR	231213_OE_RK_TM_TMT_HILIC	19881	41.4793	1.4e-05	992.685	4	8.85	401.5	TM	4364.61	3817.76	4737.95	4998.95	5995.14	4415.09	4913.3	5097.25	6322.46	5828.67	3261.9	4782.88	5315.35	50491.2	129296	Oligomannose	0	0	0	None	Q9QY81_HexNAc(2)Hex(9)	Q9QY81_44	Q9QY81_44_HexNAc(2)Hex(9)_TM			Yes
Q9QY81_44_HexNAc(2)Hex(9)	Q9QY81	44	HexNAc(2)Hex(9)	2	9				>sp|Q9QY81|PO210_MOUSE Nuclear pore membrane glycoprotein 210 OS=Mus musculus OX=10090 GN=Nup210 PE=1 SV=2	Nup210	R.[+229.16293].ATRVN[+1864.63416]FTLEASEGC[+57.02146]YR.W	ATRVNFTLEASEGCYR	231213_OE_RK_TM_TMT_HILIC	19926	41.562	0.0024	992.685	4	8.97	331.6	TM	7897.8	8449.25	10100.9	8021.99	8873.46	10231.3	10767.2	9368.98	11368.7	9778.71	6937.92	8668.68	10303	94858.1	129297	Oligomannose	0	0	0	None	Q9QY81_HexNAc(2)Hex(9)	Q9QY81_44	Q9QY81_44_HexNAc(2)Hex(9)_TM			Yes
Q9QY81_44_HexNAc(2)Hex(8)	Q9QY81	44	HexNAc(2)Hex(8)	2	8				>sp|Q9QY81|PO210_MOUSE Nuclear pore membrane glycoprotein 210 OS=Mus musculus OX=10090 GN=Nup210 PE=1 SV=2	Nup210	R.[+229.16293].ATRVN[+1702.58133]FTLEASEGC[+57.02146]YR.W	ATRVNFTLEASEGCYR	231213_OE_RK_TM_TMT_HILIC	19888	41.4911	1.4e-06	1269.22	3	7.35	386.6	TM	15199.2	10143.5	12590.7	10495.5	11910.4	11618.1	12391.7	14879.1	14691.9	10593.2	4289.9	12067.8	12834.8	124513	129298	Oligomannose	0	0	0	None	Q9QY81_HexNAc(2)Hex(8)	Q9QY81_44	Q9QY81_44_HexNAc(2)Hex(8)_TM			Yes
Q9QY81_44_HexNAc(2)Hex(8)	Q9QY81	44	HexNAc(2)Hex(8)	2	8				>sp|Q9QY81|PO210_MOUSE Nuclear pore membrane glycoprotein 210 OS=Mus musculus OX=10090 GN=Nup210 PE=1 SV=2	Nup210	R.[+229.16293].ATRVN[+1702.58133]FTLEASEGC[+57.02146]YR.W	ATRVNFTLEASEGCYR	231213_OE_RK_TM_TMT_HILIC	19914	41.54	0.00049	952.17	4	7.65	342.5	TM	9416.02	6440.78	6516.81	5375.25	9300.1	9292.54	6916.71	11072.5	9676.64	7902.9	2850.52	7409.79	8972.26	81910.2	129299	Oligomannose	0	0	0	None	Q9QY81_HexNAc(2)Hex(8)	Q9QY81_44	Q9QY81_44_HexNAc(2)Hex(8)_TM			Yes
Q9QY81_44_HexNAc(2)Hex(8)	Q9QY81	44	HexNAc(2)Hex(8)	2	8				>sp|Q9QY81|PO210_MOUSE Nuclear pore membrane glycoprotein 210 OS=Mus musculus OX=10090 GN=Nup210 PE=1 SV=2	Nup210	R.[+229.16293].ATRVN[+1702.58133]FTLEASEGC[+57.02146]YR.W	ATRVNFTLEASEGCYR	231213_OE_RK_TM_TMT_HILIC	19861	41.4387	0.00059	1269.23	3	8.89	236.1	TM	9711.15	9390.01	8203.49	7129.85	9183.91	10119.7	9903.33	10984.8	12865.8	10268.1	4851.59	8723.68	10828.4	97760.2	129300	Oligomannose	0	0	0	None	Q9QY81_HexNAc(2)Hex(8)	Q9QY81_44	Q9QY81_44_HexNAc(2)Hex(8)_TM			Yes
Q9QY81_405_HexNAc(2)Hex(9)	Q9QY81	405	HexNAc(2)Hex(9)	2	9				>sp|Q9QY81|PO210_MOUSE Nuclear pore membrane glycoprotein 210 OS=Mus musculus OX=10090 GN=Nup210 PE=1 SV=2	Nup210	K.[+229.16293].VYPSDNIRIEAVLPAEFFEVLSSSQN[+1864.63416]GSYHHIR.A	VYPSDNIRIEAVLPAEFFEVLSSSQNGSYHHIR	231213_OE_RK_TM_TMT_HILIC	38379	76.465	4.9e-16	1174.35	5	10.08	753.6	TM	10918	12272.4	13949.8	10853	14310.7	19470.4	15559	15673.6	15693.6	13833.6	10395.9	12460.8	16046	142534	129301	Oligomannose	0	0	0	None	Q9QY81_HexNAc(2)Hex(9)	Q9QY81_405	Q9QY81_405_HexNAc(2)Hex(9)_TM			Yes
Q9QY81_405_HexNAc(2)Hex(9)	Q9QY81	405	HexNAc(2)Hex(9)	2	9				>sp|Q9QY81|PO210_MOUSE Nuclear pore membrane glycoprotein 210 OS=Mus musculus OX=10090 GN=Nup210 PE=1 SV=2	Nup210	R.[+229.16293].IEAVLPAEFFEVLSSSQN[+1864.63416]GSYHHIR.A	IEAVLPAEFFEVLSSSQNGSYHHIR	231213_OE_RK_TM_TMT_HILIC	38554	76.7939	8.4e-07	1231.82	4	6.58	464.5	TM	8859.05	10327.5	11860.2	8447.8	8596.08	14651.2	15657	12453.8	11450.8	9650.38	14093	9618.14	12772.6	111954	129302	Oligomannose	0	0	0	None	Q9QY81_HexNAc(2)Hex(9)	Q9QY81_405	Q9QY81_405_HexNAc(2)Hex(9)_TM			Yes
Q9QY81_801_HexNAc(2)Hex(9)	Q9QY81	801	HexNAc(2)Hex(9)	2	9				>sp|Q9QY81|PO210_MOUSE Nuclear pore membrane glycoprotein 210 OS=Mus musculus OX=10090 GN=Nup210 PE=1 SV=2	Nup210	R.[+229.16293].RFDN[+1864.63416]FSSLSIQWESSRPLLASIELDQPMQLVSQDDGN[+0.98402]GQK[+229.16293]K[+229.16293].L	RFDNFSSLSIQWESSRPLLASIELDQPMQLVSQDDGNGQKK	231213_OE_RK_TM_TMT_HILIC	37116	74.0658	4.8e-10	1444.3	5	5.95	565.9	TM	4793.82	5571.96	4602.25	2899.29	6119.97	7549.11	4233.73	5535.5	6120.43	5644.32	4540.38	4797.46	5816.62	53070.4	129303	Oligomannose	0	0	0	None	Q9QY81_HexNAc(2)Hex(9)	Q9QY81_801	Q9QY81_801_HexNAc(2)Hex(9)_TM			Yes
Q8BLF1_270_HexNAc(2)Hex(8)	Q8BLF1	270	HexNAc(2)Hex(8)	2	8				>sp|Q8BLF1|NCEH1_MOUSE Neutral cholesterol ester hydrolase 1 OS=Mus musculus OX=10090 GN=Nceh1 PE=1 SV=1	Nceh1	R.[+229.16293].YWLDYFK[+229.16293]GNYDFVEAMIVNN[+1702.58133]HTSLDVER.A	YWLDYFKGNYDFVEAMIVNNHTSLDVER	231213_OE_RK_TM_TMT_HILIC	41590	82.5516	1.5e-18	1400.65	4	8.56	939.5	TM	19231.9	24825.1	23969.2	14828.2	23592.2	35314.3	33194.1	36150	24028.3	21037.8	18421.3	21289.3	29944.9	256171	129304	Oligomannose	0	0	0	None	Q8BLF1_HexNAc(2)Hex(8)	Q8BLF1_270	Q8BLF1_270_HexNAc(2)Hex(8)_TM		Yes	Yes
Q8BLF1_270_HexNAc(2)Hex(8)	Q8BLF1	270	HexNAc(2)Hex(8)	2	8				>sp|Q8BLF1|NCEH1_MOUSE Neutral cholesterol ester hydrolase 1 OS=Mus musculus OX=10090 GN=Nceh1 PE=1 SV=1	Nceh1	R.[+229.16293].YWLDYFK[+229.16293]GNYDFVEAMIVNN[+1702.58133]HTSLDVER.A	YWLDYFKGNYDFVEAMIVNNHTSLDVER	231213_OE_RK_TM_TMT_HILIC	41621	82.6107	2.9e-13	1120.72	5	7.9	658.6	TM	7799.99	8136.08	8439.39	6790.92	10689.6	13659	12432.1	13918.2	8312.65	9772.42	16432.7	8371.19	11618.9	99950.3	129305	Oligomannose	0	0	0	None	Q8BLF1_HexNAc(2)Hex(8)	Q8BLF1_270	Q8BLF1_270_HexNAc(2)Hex(8)_TM		Yes	Yes
Q8BLF1_270_HexNAc(2)Hex(8)	Q8BLF1	270	HexNAc(2)Hex(8)	2	8				>sp|Q8BLF1|NCEH1_MOUSE Neutral cholesterol ester hydrolase 1 OS=Mus musculus OX=10090 GN=Nceh1 PE=1 SV=1	Nceh1	K.[+229.16293].GNYDFVEAMIVNN[+1702.58133]HTSLDVER.A	GNYDFVEAMIVNNHTSLDVER	231213_OE_RK_TM_TMT_HILIC	29683	60.0189	1e-18	1089.48	4	6.72	972.2	TM	32150.5	32453.1	28667.6	28178.4	35875.9	34023.3	37159.5	34144.6	35853	34390.8	70000	31465.1	35114.2	332897	129306	Oligomannose	0	0	0	None	Q8BLF1_HexNAc(2)Hex(8)	Q8BLF1_270	Q8BLF1_270_HexNAc(2)Hex(8)_TM		Yes	Yes
Q8BLF1_270_HexNAc(2)Hex(8)	Q8BLF1	270	HexNAc(2)Hex(8)	2	8				>sp|Q8BLF1|NCEH1_MOUSE Neutral cholesterol ester hydrolase 1 OS=Mus musculus OX=10090 GN=Nceh1 PE=1 SV=1	Nceh1	K.[+229.16293].GNYDFVEAMIVNN[+1702.58133]HTSLDVER.A	GNYDFVEAMIVNNHTSLDVER	231213_OE_RK_TM_TMT_HILIC	29713	60.0745	1.7e-12	1452.64	3	3.79	655.3	TM	5242.46	7799.88	6226.84	5605.56	7822.18	5700.22	5487.4	7159.3	7796.09	6403.46	16124.4	6539.38	6509.3	65243.4	129307	Oligomannose	0	0	0	None	Q8BLF1_HexNAc(2)Hex(8)	Q8BLF1_270	Q8BLF1_270_HexNAc(2)Hex(8)_TM		Yes	Yes
Q9Z2G6_427_HexNAc(2)Hex(9)	Q9Z2G6	427	HexNAc(2)Hex(9)	2	9				>sp|Q9Z2G6|SE1L1_MOUSE Protein sel-1 homolog 1 OS=Mus musculus OX=10090 GN=Sel1l PE=1 SV=2	Sel1l	K.[+229.16293].MYSEGSDIVPQSN[+1864.63416]ETALHYFK[+229.16293]K[+229.16293].A	MYSEGSDIVPQSNETALHYFKK	231213_OE_RK_TM_TMT_HILIC	25606	52.3195	2.1e-18	1274.6	4	9.81	944.8	TM	15710.9	18617.7	19851.7	17974.4	23502.7	22900.2	20233.6	21210.1	22946.2	22359.7	10389.8	19131.5	21929.9	205307	129308	Oligomannose	0	0	0	None	Q9Z2G6_HexNAc(2)Hex(9)	Q9Z2G6_427	Q9Z2G6_427_HexNAc(2)Hex(9)_TM			Yes
Q9Z2G6_427_HexNAc(6)Hex(4)	Q9Z2G6	427	HexNAc(6)Hex(4)	6	4				>sp|Q9Z2G6|SE1L1_MOUSE Protein sel-1 homolog 1 OS=Mus musculus OX=10090 GN=Sel1l PE=1 SV=2	Sel1l	K.[+229.16293].MYSEGSDIVPQSN[+1866.68753]ETALHYFK[+229.16293].K	MYSEGSDIVPQSNETALHYFK	231213_OE_RK_TM_TMT_HILIC	26608	54.2114	2e-08	1581.04	3	-2.11	508.3	TM	3515.55	4155.16	2772.33	2917.36	4368.69	3593.1	3899.56	4858.7	3567.33	5504.66	2701.33	3545.82	4284.67	39152.4	129309	Complex/hybrid	≥3	0	0	None	Q9Z2G6_HexNAc(6)Hex(4)	Q9Z2G6_427	Q9Z2G6_427_HexNAc(6)Hex(4)_TM			Yes
Q9Z2G6_604_HexNAc(4)Hex(3)Fuc(2)NeuAc(1)	Q9Z2G6	604	HexNAc(4)Hex(3)Fuc(2)NeuAc(1)	4	3	2	1		>sp|Q9Z2G6|SE1L1_MOUSE Protein sel-1 homolog 1 OS=Mus musculus OX=10090 GN=Sel1l PE=1 SV=2	Sel1l	R.[+229.16293].EATIVGEN[+1881.68720]ETYPR.A	EATIVGENETYPR	231213_OE_RK_TM_TMT_HILIC	16147	34.3803	4.1e-13	1197.2	3	5.44	711.9	TM	7759.67	8236.88	5034.19	7742.33	7092.52	9550.22	9025.17	6545.19	7686.01	7908.59	14029	7173.12	8143.04	76580.8	129310	Complex/hybrid	2	1	2	NeuAc	Q9Z2G6_HexNAc(4)Hex(3)Fuc(2)NeuAc(1)	Q9Z2G6_604	Q9Z2G6_604_HexNAc(4)Hex(3)Fuc(2)NeuAc(1)_TM			Yes
O70423_592_HexNAc(5)Hex(6)Fuc(3)	O70423	592	HexNAc(5)Hex(6)Fuc(3)	5	6	3			>sp|O70423|AOC3_MOUSE Amine oxidase [copper-containing] 3 OS=Mus musculus OX=10090 GN=Aoc3 PE=1 SV=3	Aoc3	R.[+229.16293].YLYLASN[+2425.88753]HSNK[+229.16293].W	YLYLASNHSNK	231213_OE_RK_TM_TMT_HILIC	19258	40.2906	0.0044	1048.98	4	6.41	332.6	TM	6190.02	4924.14	7164.7	5167.93	5552.78	6517.22	7217.59	7327.65	7945.77	4924.22	7686.96	5799.91	6786.49	62932	129311	Complex/hybrid	≥3	0	≥3	None	O70423_HexNAc(5)Hex(6)Fuc(3)	O70423_592	O70423_592_HexNAc(5)Hex(6)Fuc(3)_TM	Yes	Yes	Yes			Yes	Yes	Yes
O70423_592_HexNAc(5)Hex(7)Fuc(1)	O70423	592	HexNAc(5)Hex(7)Fuc(1)	5	7	1			>sp|O70423|AOC3_MOUSE Amine oxidase [copper-containing] 3 OS=Mus musculus OX=10090 GN=Aoc3 PE=1 SV=3	Aoc3	R.[+229.16293].YLYLASN[+2295.82454]HSNK[+229.16293].W	YLYLASNHSNK	231213_OE_RK_TM_TMT_HILIC	18104	38.0989	2.7e-05	1016.71	4	8.19	333.3	TM	11533	9261.96	12221.1	9486.23	14704	11059.1	10527.6	12116.6	17218.4	8699.15	9254.66	11441.3	11924.2	116827	129312	Complex/hybrid	≥3	0	1	None	O70423_HexNAc(5)Hex(7)Fuc(1)	O70423_592	O70423_592_HexNAc(5)Hex(7)Fuc(1)_TM	Yes	Yes	Yes			Yes	Yes	Yes
O70423_592_HexNAc(4)Hex(6)NeuAc(1)	O70423	592	HexNAc(4)Hex(6)NeuAc(1)	4	6		1		>sp|O70423|AOC3_MOUSE Amine oxidase [copper-containing] 3 OS=Mus musculus OX=10090 GN=Aoc3 PE=1 SV=3	Aoc3	R.[+229.16293].YLYLASN[+2075.72985]HSNK[+229.16293].W	YLYLASNHSNK	231213_OE_RK_TM_TMT_HILIC	19489	40.731	4.6e-07	961.69	4	7.89	543.9	TM	17237.2	11714.4	18373.6	16625.6	16337.3	13530.8	14845.1	11712.9	15836.4	9089.63	18796.6	16057.6	13003	145303	129313	Complex/hybrid	2	1	0	NeuAc	O70423_HexNAc(4)Hex(6)NeuAc(1)	O70423_592	O70423_592_HexNAc(4)Hex(6)NeuAc(1)_TM	Yes	Yes	Yes			Yes	Yes	Yes
O70423_592_HexNAc(4)Hex(5)Fuc(1)NeuAc(1)	O70423	592	HexNAc(4)Hex(5)Fuc(1)NeuAc(1)	4	5	1	1		>sp|O70423|AOC3_MOUSE Amine oxidase [copper-containing] 3 OS=Mus musculus OX=10090 GN=Aoc3 PE=1 SV=3	Aoc3	R.[+229.16293].YLYLASN[+2059.73493]HSNK[+229.16293].W	YLYLASNHSNK	231213_OE_RK_TM_TMT_HILIC	19565	40.8778	2.8e-09	957.691	4	7.74	648.8	TM	11135.8	7025.75	7084.78	7432.53	9080.75	5870.33	7563.48	8457.9	9009.84	7906.6	9019.75	8351.92	7761.63	80567.7	129314	Complex/hybrid	2	1	1	NeuAc	O70423_HexNAc(4)Hex(5)Fuc(1)NeuAc(1)	O70423_592	O70423_592_HexNAc(4)Hex(5)Fuc(1)NeuAc(1)_TM	Yes	Yes	Yes			Yes	Yes	Yes
O70423_592_HexNAc(4)Hex(5)Fuc(1)NeuAc(1)	O70423	592	HexNAc(4)Hex(5)Fuc(1)NeuAc(1)	4	5	1	1		>sp|O70423|AOC3_MOUSE Amine oxidase [copper-containing] 3 OS=Mus musculus OX=10090 GN=Aoc3 PE=1 SV=3	Aoc3	R.[+229.16293].YLYLASN[+2059.73493]HSNK[+229.16293].W	YLYLASNHSNK	231213_OE_RK_TM_TMT_HILIC	19568	40.8829	6.7e-07	1276.58	3	6.74	525.2	TM	9101.96	5864.57	10237.1	9529.03	9674.44	7784.84	5001.01	6723.22	6237.79	5154.42	11707.2	8881.43	6180.26	75308.4	129315	Complex/hybrid	2	1	1	NeuAc	O70423_HexNAc(4)Hex(5)Fuc(1)NeuAc(1)	O70423_592	O70423_592_HexNAc(4)Hex(5)Fuc(1)NeuAc(1)_TM	Yes	Yes	Yes			Yes	Yes	Yes
O70423_592_HexNAc(4)Hex(5)Fuc(1)NeuAc(1)	O70423	592	HexNAc(4)Hex(5)Fuc(1)NeuAc(1)	4	5	1	1		>sp|O70423|AOC3_MOUSE Amine oxidase [copper-containing] 3 OS=Mus musculus OX=10090 GN=Aoc3 PE=1 SV=3	Aoc3	R.[+229.16293].YLYLASN[+2059.73493]HSNK[+229.16293].W	YLYLASNHSNK	231213_OE_RK_TM_TMT_HILIC	19838	41.3948	0.002	957.692	4	8.76	428.1	TM	5583.2	5101.45	6599.24	7026.67	6141.64	5776.51	5864.21	5530.89	8343.16	3915.67	3730.79	6090.44	5886.09	59882.6	129316	Complex/hybrid	2	1	1	NeuAc	O70423_HexNAc(4)Hex(5)Fuc(1)NeuAc(1)	O70423_592	O70423_592_HexNAc(4)Hex(5)Fuc(1)NeuAc(1)_TM	Yes	Yes	Yes			Yes	Yes	Yes
O70423_592_HexNAc(4)Hex(6)Fuc(1)	O70423	592	HexNAc(4)Hex(6)Fuc(1)	4	6	1			>sp|O70423|AOC3_MOUSE Amine oxidase [copper-containing] 3 OS=Mus musculus OX=10090 GN=Aoc3 PE=1 SV=3	Aoc3	R.[+229.16293].YLYLASN[+1930.69234]HSNK[+229.16293].W	YLYLASNHSNK	231213_OE_RK_TM_TMT_HILIC	18159	38.2036	4.2e-06	1233.57	3	8.79	452.7	TM	3662.18	2904.58	2911.45	3963.56	3992.85	3066.7	3683.84	2967.61	3606.28	2408.86	5612.73	3486.92	3146.66	33167.9	129317	Complex/hybrid	2	0	1	None	O70423_HexNAc(4)Hex(6)Fuc(1)	O70423_592	O70423_592_HexNAc(4)Hex(6)Fuc(1)_TM	Yes	Yes	Yes			Yes	Yes	Yes
O70423_592_HexNAc(4)Hex(5)Fuc(1)	O70423	592	HexNAc(4)Hex(5)Fuc(1)	4	5	1			>sp|O70423|AOC3_MOUSE Amine oxidase [copper-containing] 3 OS=Mus musculus OX=10090 GN=Aoc3 PE=1 SV=3	Aoc3	R.[+229.16293].YLYLASN[+1768.63952]HSNK[+229.16293].W	YLYLASNHSNK	231213_OE_RK_TM_TMT_HILIC	18335	38.5429	2.4e-11	884.918	4	8.51	715.3	TM	7128.06	3772.75	8716.3	8076.88	5643.16	3879.18	4956.34	2916.38	6450.64	3537.37	8450.3	6667.43	4347.98	55077.1	129318	Complex/hybrid	2	0	1	None	O70423_HexNAc(4)Hex(5)Fuc(1)	O70423_592	O70423_592_HexNAc(4)Hex(5)Fuc(1)_TM	Yes	Yes	Yes			Yes	Yes	Yes
O70423_592_HexNAc(4)Hex(5)Fuc(1)	O70423	592	HexNAc(4)Hex(5)Fuc(1)	4	5	1			>sp|O70423|AOC3_MOUSE Amine oxidase [copper-containing] 3 OS=Mus musculus OX=10090 GN=Aoc3 PE=1 SV=3	Aoc3	R.[+229.16293].YLYLASN[+1768.63952]HSNK[+229.16293].W	YLYLASNHSNK	231213_OE_RK_TM_TMT_HILIC	18365	38.5984	2.1e-06	1179.55	3	8.08	466.8	TM	7203.92	3476.8	5260.04	6223.66	7058.09	5401.96	2960.04	3848.39	5386.39	2894.67	7508.91	5844.5	4098.29	49714	129319	Complex/hybrid	2	0	1	None	O70423_HexNAc(4)Hex(5)Fuc(1)	O70423_592	O70423_592_HexNAc(4)Hex(5)Fuc(1)_TM	Yes	Yes	Yes			Yes	Yes	Yes
O70423_592_HexNAc(4)Hex(5)Fuc(1)	O70423	592	HexNAc(4)Hex(5)Fuc(1)	4	5	1			>sp|O70423|AOC3_MOUSE Amine oxidase [copper-containing] 3 OS=Mus musculus OX=10090 GN=Aoc3 PE=1 SV=3	Aoc3	R.[+229.16293].YLYLASN[+1768.63952]HSNK[+229.16293].W	YLYLASNHSNK	231213_OE_RK_TM_TMT_HILIC	18278	38.4316	2e-05	1179.55	3	1.62	409	TM	4516.92	4467.83	6293.09	6007.38	5987.9	5339.32	6426.57	6130.74	5459.88	5262.63	5099.25	5454.62	5723.83	55892.3	129320	Complex/hybrid	2	0	1	None	O70423_HexNAc(4)Hex(5)Fuc(1)	O70423_592	O70423_592_HexNAc(4)Hex(5)Fuc(1)_TM	Yes	Yes	Yes			Yes	Yes	Yes
Q3UUQ7_558_HexNAc(2)Hex(9)	Q3UUQ7	558	HexNAc(2)Hex(9)	2	9				>sp|Q3UUQ7|PGAP1_MOUSE GPI inositol-deacylase OS=Mus musculus OX=10090 GN=Pgap1 PE=1 SV=3	Pgap1	K.[+229.16293].LHVAQPEN[+1864.63416]DSHVALLK[+229.16293].M	LHVAQPENDSHVALLK	231213_OE_RK_TM_TMT_HILIC	20415	42.4892	1.3e-14	1024.24	4	8.22	790.8	TM	3627.4	4891.87	4616.67	3949.69	5797.08	5020.89	5376.29	6184.77	6167.77	5149.14	7251.59	4576.54	5579.77	50781.6	129321	Oligomannose	0	0	0	None	Q3UUQ7_HexNAc(2)Hex(9)	Q3UUQ7_558	Q3UUQ7_558_HexNAc(2)Hex(9)_TM			Yes
Q3UUQ7_558_HexNAc(2)Hex(8)	Q3UUQ7	558	HexNAc(2)Hex(8)	2	8				>sp|Q3UUQ7|PGAP1_MOUSE GPI inositol-deacylase OS=Mus musculus OX=10090 GN=Pgap1 PE=1 SV=3	Pgap1	K.[+229.16293].LHVAQPEN[+1702.58133]DSHVALLK[+229.16293].M	LHVAQPENDSHVALLK	231213_OE_RK_TM_TMT_HILIC	20424	42.5044	1.1e-17	983.729	4	9.09	925	TM	8742.3	7768.66	7254.22	8001.24	9718.59	10311.2	10354.1	9719.29	10535.4	7444.54	17978.6	8297	9672.91	89849.5	129322	Oligomannose	0	0	0	None	Q3UUQ7_HexNAc(2)Hex(8)	Q3UUQ7_558	Q3UUQ7_558_HexNAc(2)Hex(8)_TM			Yes
Q3UUQ7_558_HexNAc(2)Hex(8)	Q3UUQ7	558	HexNAc(2)Hex(8)	2	8				>sp|Q3UUQ7|PGAP1_MOUSE GPI inositol-deacylase OS=Mus musculus OX=10090 GN=Pgap1 PE=1 SV=3	Pgap1	K.[+229.16293].LHVAQPEN[+1702.58133]DSHVALLK[+229.16293].M	LHVAQPENDSHVALLK	231213_OE_RK_TM_TMT_HILIC	20447	42.5499	1.9e-05	983.726	4	6.23	315.4	TM	11450.7	12351.7	14898.4	10294.4	13797.9	16192.4	15940.9	14972.4	19313.4	15784.4	11565.2	12558.6	16440.7	144997	129323	Oligomannose	0	0	0	None	Q3UUQ7_HexNAc(2)Hex(8)	Q3UUQ7_558	Q3UUQ7_558_HexNAc(2)Hex(8)_TM			Yes
P23953_79_HexNAc(4)Hex(6)Fuc(1)NeuGc(1)	P23953	79	HexNAc(4)Hex(6)Fuc(1)NeuGc(1)	4	6	1		1	>sp|P23953|EST1C_MOUSE Carboxylesterase 1C OS=Mus musculus OX=10090 GN=Ces1c PE=1 SV=4	Ces1c	R.[+229.16293].FAPPQPAEPWSFVK[+229.16293]N[+2237.78267]ATSYPPMC[+57.02146]SQDAGWAK[+229.16293].I	FAPPQPAEPWSFVKNATSYPPMCSQDAGWAK	231213_OE_RK_TM_TMT_HILIC	36779	73.4348	1.9e-15	1278.99	5	7.24	781.9	TM	8835.58	11018.3	13229.2	9055.54	9878.29	10107.6	8912.18	10582.4	9517.08	7773.3	15401.1	10403.4	9378.51	98909.4	129324	Complex/hybrid	2	1	1	NeuGc	P23953_HexNAc(4)Hex(6)Fuc(1)NeuGc(1)	P23953_79	P23953_79_HexNAc(4)Hex(6)Fuc(1)NeuGc(1)_TM	Yes		Yes
P23953_79_HexNAc(4)Hex(6)Fuc(1)	P23953	79	HexNAc(4)Hex(6)Fuc(1)	4	6	1			>sp|P23953|EST1C_MOUSE Carboxylesterase 1C OS=Mus musculus OX=10090 GN=Ces1c PE=1 SV=4	Ces1c	R.[+229.16293].FAPPQPAEPWSFVK[+229.16293]N[+1930.69234]ATSYPPMC[+57.02146]SQDAGWAK[+229.16293].I	FAPPQPAEPWSFVKNATSYPPMCSQDAGWAK	231213_OE_RK_TM_TMT_HILIC	35608	71.2183	1.3e-14	1217.37	5	7.38	745.4	TM	9550.3	11310.1	11971.6	12524.8	10493.5	14017.2	9329.64	11268.8	9649.52	10207.7	19672.1	11170.1	10894.6	110323	129325	Complex/hybrid	2	0	1	None	P23953_HexNAc(4)Hex(6)Fuc(1)	P23953_79	P23953_79_HexNAc(4)Hex(6)Fuc(1)_TM	Yes		Yes
Q8BFR4_103_HexNAc(6)Hex(9)Fuc(1)NeuAc(2)	Q8BFR4	103	HexNAc(6)Hex(9)Fuc(1)NeuAc(2)	6	9	1	2		>sp|Q8BFR4|GNS_MOUSE N-acetylglucosamine-6-sulfatase OS=Mus musculus OX=10090 GN=Gns PE=1 SV=1	Gns	R.[+229.16293].ASILTGK[+229.16293]YPHNHHVVN[+3405.20039]NTLEGNC[+57.02146]SSK[+229.16293].A	ASILTGKYPHNHHVVNNTLEGNCSSK	231213_OE_RK_TM_TMT_HILIC	16213	34.5042	1.5e-06	1162.53	6	8.38	413.8	TM	2294.97	1769.51	2595.85	2530.7	3652.02	2653.4	2584.89	3093.34	1703.15	2949.03	1875.06	2568.61	2596.76	25826.9	129326	Complex/hybrid	≥3	2	1	NeuAc	Q8BFR4_HexNAc(6)Hex(9)Fuc(1)NeuAc(2)	Q8BFR4_103	Q8BFR4_103_HexNAc(6)Hex(9)Fuc(1)NeuAc(2)_TM				Yes	Yes
Q8BFR4_103_HexNAc(6)Hex(7)Fuc(4)NeuGc(1)	Q8BFR4	103	HexNAc(6)Hex(7)Fuc(4)NeuGc(1)	6	7	4		1	>sp|Q8BFR4|GNS_MOUSE N-acetylglucosamine-6-sulfatase OS=Mus musculus OX=10090 GN=Gns PE=1 SV=1	Gns	R.[+229.16293].ASILTGK[+229.16293]YPHNHHVVN[+3244.16797]NTLEGNC[+57.02146]SSK[+229.16293].A	ASILTGKYPHNHHVVNNTLEGNCSSK	231213_OE_RK_TM_TMT_HILIC	16229	34.5365	7.7e-13	1135.52	6	4.15	655.7	TM	24248.1	24922.5	25461.1	21596	34008.6	33799.4	25144.2	28525.6	22410.7	21737	14537.8	26047.3	26323.4	261853	129327	Complex/hybrid	≥3	1	≥3	NeuGc	Q8BFR4_HexNAc(6)Hex(7)Fuc(4)NeuGc(1)	Q8BFR4_103	Q8BFR4_103_HexNAc(6)Hex(7)Fuc(4)NeuGc(1)_TM				Yes	Yes
Q8BFR4_103_HexNAc(6)Hex(8)Fuc(1)NeuAc(2)	Q8BFR4	103	HexNAc(6)Hex(8)Fuc(1)NeuAc(2)	6	8	1	2		>sp|Q8BFR4|GNS_MOUSE N-acetylglucosamine-6-sulfatase OS=Mus musculus OX=10090 GN=Gns PE=1 SV=1	Gns	R.[+229.16293].ASILTGK[+229.16293]YPHNHHVVN[+3243.14757]NTLEGNC[+57.02146]SSK[+229.16293].A	ASILTGKYPHNHHVVNNTLEGNCSSK	231213_OE_RK_TM_TMT_HILIC	16253	34.584	3.7e-05	1362.22	5	4.6	410.9	TM	2285.02	3622.91	2552.77	2166.77	4595.22	2995.5	2963.55	3713.69	4057.36	2777.59	1487.67	3044.54	3301.54	31730.4	129328	Complex/hybrid	≥3	2	1	NeuAc	Q8BFR4_HexNAc(6)Hex(8)Fuc(1)NeuAc(2)	Q8BFR4_103	Q8BFR4_103_HexNAc(6)Hex(8)Fuc(1)NeuAc(2)_TM				Yes	Yes
Q8BFR4_103_HexNAc(6)Hex(8)Fuc(1)NeuAc(2)	Q8BFR4	103	HexNAc(6)Hex(8)Fuc(1)NeuAc(2)	6	8	1	2		>sp|Q8BFR4|GNS_MOUSE N-acetylglucosamine-6-sulfatase OS=Mus musculus OX=10090 GN=Gns PE=1 SV=1	Gns	R.[+229.16293].ASILTGK[+229.16293]YPHNHHVVN[+3243.14757]NTLEGNC[+57.02146]SSK[+229.16293].A	ASILTGKYPHNHHVVNNTLEGNCSSK	231213_OE_RK_TM_TMT_HILIC	16279	34.6333	2.9e-05	1135.35	6	7.29	318.2	TM	4407.41	5783.76	6507.64	5202.88	6301.72	7573.97	6115.51	6257.06	6514.58	6454.4	4307.25	5640.68	6583.1	61118.9	129329	Complex/hybrid	≥3	2	1	NeuAc	Q8BFR4_HexNAc(6)Hex(8)Fuc(1)NeuAc(2)	Q8BFR4_103	Q8BFR4_103_HexNAc(6)Hex(8)Fuc(1)NeuAc(2)_TM				Yes	Yes
Q8BFR4_103_HexNAc(6)Hex(7)NeuAc(2)NeuGc(1)	Q8BFR4	103	HexNAc(6)Hex(7)NeuAc(2)NeuGc(1)	6	7		2	1	>sp|Q8BFR4|GNS_MOUSE N-acetylglucosamine-6-sulfatase OS=Mus musculus OX=10090 GN=Gns PE=1 SV=1	Gns	R.[+229.16293].ASILTGK[+229.16293]YPHNHHVVN[+3242.12716]NTLEGNC[+57.02146]SSK[+229.16293].A	ASILTGKYPHNHHVVNNTLEGNCSSK	231213_OE_RK_TM_TMT_HILIC	16478	35.0077	5.2e-05	1135.51	6	3.78	322	TM	1832.74	947.473	1624.91	1649.41	2041.41	2008.5	1596.03	2136.01	1897.27	1185	0	1619.19	1764.56	16918.8	129330	Complex/hybrid	≥3	>3	0	Both	Q8BFR4_HexNAc(6)Hex(7)NeuAc(2)NeuGc(1)	Q8BFR4_103	Q8BFR4_103_HexNAc(6)Hex(7)NeuAc(2)NeuGc(1)_TM				Yes	Yes
Q8BFR4_103_HexNAc(6)Hex(7)Fuc(4)NeuGc(1)	Q8BFR4	103	HexNAc(6)Hex(7)Fuc(4)NeuGc(1)	6	7	4		1	>sp|Q8BFR4|GNS_MOUSE N-acetylglucosamine-6-sulfatase OS=Mus musculus OX=10090 GN=Gns PE=1 SV=1	Gns	K.[+229.16293].YPHNHHVVN[+3244.16797]NTLEGNC[+57.02146]SSK[+229.16293].A	YPHNHHVVNNTLEGNCSSK	231213_OE_RK_TM_TMT_HILIC	9605	21.845	8.3e-06	1182.5	5	0.03	383.2	TM	1068.62	1182.63	0	1105.96	1388.22	2248.5	0	1282.92	0	1335.87	5936.74	949.087	973.46	9612.73	129331	Complex/hybrid	≥3	1	≥3	NeuGc	Q8BFR4_HexNAc(6)Hex(7)Fuc(4)NeuGc(1)	Q8BFR4_103	Q8BFR4_103_HexNAc(6)Hex(7)Fuc(4)NeuGc(1)_TM				Yes	Yes
Q8BFR4_109_HexNAc(6)Hex(8)Fuc(1)NeuAc(2)	Q8BFR4	109	HexNAc(6)Hex(8)Fuc(1)NeuAc(2)	6	8	1	2		>sp|Q8BFR4|GNS_MOUSE N-acetylglucosamine-6-sulfatase OS=Mus musculus OX=10090 GN=Gns PE=1 SV=1	Gns	K.[+229.16293].YPHNHHVVNNTLEGN[+3243.14757]C[+57.02146]SSK[+229.16293].A	YPHNHHVVNNTLEGNCSSK	231213_OE_RK_TM_TMT_HILIC	9581	21.8009	1.8e-06	1182.31	5	8.69	313.1	TM	1890.61	0	1620.82	1719.01	1731.27	1164.69	0	2436.18	2342.21	1353.21	10128	1392.34	1459.26	14258	129332	Complex/hybrid	≥3	2	1	NeuAc	Q8BFR4_HexNAc(6)Hex(8)Fuc(1)NeuAc(2)	Q8BFR4_109	Q8BFR4_109_HexNAc(6)Hex(8)Fuc(1)NeuAc(2)_TM				Yes	Yes
Q8BFR4_354_HexNAc(2)Hex(7)	Q8BFR4	354	HexNAc(2)Hex(7)	2	7				>sp|Q8BFR4|GNS_MOUSE N-acetylglucosamine-6-sulfatase OS=Mus musculus OX=10090 GN=Gns PE=1 SV=1	Gns	R.[+229.16293].GPGIK[+229.16293]PN[+1540.52851]QTSK[+229.16293].M	GPGIKPNQTSK	231213_OE_RK_TM_TMT_HILIC	12579	27.5576	8.7e-10	839.423	4	9.56	628.9	TM	20872.1	19437.8	17571	20913.9	25994.5	23846.7	20210.5	19886.4	20936.8	19362.1	17722.8	20957.9	20848.5	209032	129333	Oligomannose	0	0	0	None	Q8BFR4_HexNAc(2)Hex(7)	Q8BFR4_354	Q8BFR4_354_HexNAc(2)Hex(7)_TM				Yes	Yes
Q8BFR4_354_HexNAc(2)Hex(7)	Q8BFR4	354	HexNAc(2)Hex(7)	2	7				>sp|Q8BFR4|GNS_MOUSE N-acetylglucosamine-6-sulfatase OS=Mus musculus OX=10090 GN=Gns PE=1 SV=1	Gns	R.[+229.16293].GPGIK[+229.16293]PN[+1540.52851]QTSK[+229.16293].M	GPGIKPNQTSK	231213_OE_RK_TM_TMT_HILIC	12593	27.583	4.1e-09	1118.89	3	8.93	558.1	TM	34225.8	41684.1	34559.2	34447.1	46891.2	39459.7	41553.2	48737.7	36965.3	38966.3	32549.1	38361.5	41136.5	397490	129334	Oligomannose	0	0	0	None	Q8BFR4_HexNAc(2)Hex(7)	Q8BFR4_354	Q8BFR4_354_HexNAc(2)Hex(7)_TM				Yes	Yes
Q8BFR4_354_HexNAc(2)Hex(7)	Q8BFR4	354	HexNAc(2)Hex(7)	2	7				>sp|Q8BFR4|GNS_MOUSE N-acetylglucosamine-6-sulfatase OS=Mus musculus OX=10090 GN=Gns PE=1 SV=1	Gns	R.[+229.16293].GPGIK[+229.16293]PN[+1540.52851]QTSK[+229.16293].M	GPGIKPNQTSK	231213_OE_RK_TM_TMT_HILIC	12578	27.5559	6.8e-09	1118.89	3	8.93	513.1	TM	48105.4	46641.3	45480.4	41662.8	49507.6	59743.4	48408.7	53056.4	39823.7	43803.9	41870.7	46279.5	48967.2	476234	129335	Oligomannose	0	0	0	None	Q8BFR4_HexNAc(2)Hex(7)	Q8BFR4_354	Q8BFR4_354_HexNAc(2)Hex(7)_TM				Yes	Yes
P11438_252_HexNAc(5)Hex(4)Fuc(1)	P11438	252	HexNAc(5)Hex(4)Fuc(1)	5	4	1			>sp|P11438|LAMP1_MOUSE Lysosome-associated membrane glycoprotein 1 OS=Mus musculus OX=10090 GN=Lamp1 PE=1 SV=2	Lamp1	R.[+229.16293].AFNISPN[+1809.66607]DTSSGSC[+57.02146]GINLVTLK[+229.16293]VENK[+229.16293].N	AFNISPNDTSSGSCGINLVTLKVENK	231213_OE_RK_TM_TMT_HILIC	30889	62.2996	8.3e-20	1053.32	5	8.21	1005.8	TM	8681.74	13808.1	12679.3	11908.5	12899	13064	16630.7	17419.6	13769.8	13638.6	7298.99	11995.3	14904.5	134499	129336	Complex/hybrid	≥3	0	1	None	P11438_HexNAc(5)Hex(4)Fuc(1)	P11438_252	P11438_252_HexNAc(5)Hex(4)Fuc(1)_TM		Yes		Yes	Yes	Yes	Yes
P11438_252_HexNAc(9)Hex(3)Fuc(1)	P11438	252	HexNAc(9)Hex(3)Fuc(1)	9	3	1			>sp|P11438|LAMP1_MOUSE Lysosome-associated membrane glycoprotein 1 OS=Mus musculus OX=10090 GN=Lamp1 PE=1 SV=2	Lamp1	R.[+229.16293].AFNISPN[+2459.93073]DTSSGSC[+57.02146]GINLVTLK[+229.16293].V	AFNISPNDTSSGSCGINLVTLK	231213_OE_RK_TM_TMT_HILIC	30163	60.9265	3.8e-06	1303.86	4	5.06	385.5	TM	7129.02	6647.43	6227.49	7698.92	7716.06	9244.7	7523.41	7677.96	6633.19	6937.18	9250.37	7083.79	7603.29	73435.4	129337	Complex/hybrid	≥3	0	1	None	P11438_HexNAc(9)Hex(3)Fuc(1)	P11438_252	P11438_252_HexNAc(9)Hex(3)Fuc(1)_TM		Yes		Yes	Yes	Yes	Yes
P11438_248_HexNAc(5)Hex(4)Fuc(1)	P11438	248	HexNAc(5)Hex(4)Fuc(1)	5	4	1			>sp|P11438|LAMP1_MOUSE Lysosome-associated membrane glycoprotein 1 OS=Mus musculus OX=10090 GN=Lamp1 PE=1 SV=2	Lamp1	R.[+229.16293].AFN[+1809.66607]ISPNDTSSGSC[+57.02146]GINLVTLK[+229.16293].V	AFNISPNDTSSGSCGINLVTLK	231213_OE_RK_TM_TMT_HILIC	30790	62.1125	2.5e-06	1141.54	4	6.51	408.9	TM	8594.51	8933.32	10813.9	9281.25	10809.8	10873.7	11937.9	12130.4	11766	10744.6	18580.8	9686.56	11490.5	105885	129338	Complex/hybrid	≥3	0	1	None	P11438_HexNAc(5)Hex(4)Fuc(1)	P11438_248	P11438_248_HexNAc(5)Hex(4)Fuc(1)_TM		Yes		Yes	Yes	Yes	Yes
Q8BJS4_650_HexNAc(2)Hex(8)	Q8BJS4	650	HexNAc(2)Hex(8)	2	8				>sp|Q8BJS4|SUN2_MOUSE SUN domain-containing protein 2 OS=Mus musculus OX=10090 GN=Sun2 PE=1 SV=3	Sun2	K.[+229.16293].ALSPN[+1702.58133]STISSAPK[+229.16293].D	ALSPNSTISSAPK	231213_OE_RK_TM_TMT_HILIC	17492	36.9395	8.7e-12	1145.21	3	9.67	717.7	TM	5487.64	5987.39	4316.65	5853.8	6014.53	6613.85	6760.6	9108.18	8644.79	5265.25	6728.79	5532	7278.54	64052.7	129339	Oligomannose	0	0	0	None	Q8BJS4_HexNAc(2)Hex(8)	Q8BJS4_650	Q8BJS4_650_HexNAc(2)Hex(8)_TM						Yes	Yes
Q8BJS4_650_HexNAc(2)Hex(6)	Q8BJS4	650	HexNAc(2)Hex(6)	2	6				>sp|Q8BJS4|SUN2_MOUSE SUN domain-containing protein 2 OS=Mus musculus OX=10090 GN=Sun2 PE=1 SV=3	Sun2	K.[+229.16293].ALSPN[+1378.47569]STISSAPK[+229.16293].D	ALSPNSTISSAPK	231213_OE_RK_TM_TMT_HILIC	17645	37.2318	2.5e-17	1037.17	3	8.26	920.5	TM	18569.3	15279.1	14692.3	14272.6	16903.9	16056.1	16844.7	16295.7	15603.9	13538.2	13076.6	15943.5	15667.7	158056	129340	Oligomannose	0	0	0	None	Q8BJS4_HexNAc(2)Hex(6)	Q8BJS4_650	Q8BJS4_650_HexNAc(2)Hex(6)_TM						Yes	Yes
Q8BJS4_650_HexNAc(2)Hex(6)	Q8BJS4	650	HexNAc(2)Hex(6)	2	6				>sp|Q8BJS4|SUN2_MOUSE SUN domain-containing protein 2 OS=Mus musculus OX=10090 GN=Sun2 PE=1 SV=3	Sun2	K.[+229.16293].ALSPN[+1378.47569]STISSAPK[+229.16293].D	ALSPNSTISSAPK	231213_OE_RK_TM_TMT_HILIC	17656	37.252	9.7e-07	778.132	4	8.16	502.8	TM	16959.5	15863.6	17329.7	17624.2	18004.9	16334.3	16407.7	22560.4	19130.7	14618.5	13950.3	17156.4	17810.3	174833	129341	Oligomannose	0	0	0	None	Q8BJS4_HexNAc(2)Hex(6)	Q8BJS4_650	Q8BJS4_650_HexNAc(2)Hex(6)_TM						Yes	Yes
Q9WV54_258_HexNAc(2)Hex(9)	Q9WV54	258	HexNAc(2)Hex(9)	2	9				>sp|Q9WV54|ASAH1_MOUSE Acid ceramidase OS=Mus musculus OX=10090 GN=Asah1 PE=1 SV=1	Asah1	R.[+229.16293].SVLEN[+1864.63416]TTSYEEAK[+229.16293]NTLTK[+229.16293].T	SVLENTTSYEEAKNTLTK	231213_OE_RK_TM_TMT_HILIC	23891	49.0706	2.3e-10	1145.8	4	7.13	623.3	TM	13694.3	14505.2	14200.4	12200	14899.1	15558.9	18670.3	17116.4	15207.7	14919.1	9915.78	13899.8	16294.5	150971	129342	Oligomannose	0	0	0	None	Q9WV54_HexNAc(2)Hex(9)	Q9WV54_258	Q9WV54_258_HexNAc(2)Hex(9)_TM	Yes			Yes	Yes
Q9WV54_258_HexNAc(2)Hex(5)	Q9WV54	258	HexNAc(2)Hex(5)	2	5				>sp|Q9WV54|ASAH1_MOUSE Acid ceramidase OS=Mus musculus OX=10090 GN=Asah1 PE=1 SV=1	Asah1	R.[+229.16293].SVLEN[+1216.42286]TTSYEEAK[+229.16293]NTLTK[+229.16293].T	SVLENTTSYEEAKNTLTK	231213_OE_RK_TM_TMT_HILIC	24105	49.4774	5.5e-16	983.746	4	9.52	834.5	TM	25287.4	29532	29016.5	25177.1	37456.6	26416.3	21619.3	26767.5	28479.3	26720.7	8594.3	29293.9	26000.6	276473	129343	Oligomannose	0	0	0	None	Q9WV54_HexNAc(2)Hex(5)	Q9WV54_258	Q9WV54_258_HexNAc(2)Hex(5)_TM	Yes			Yes	Yes
Q9WV54_258_HexNAc(2)Hex(5)	Q9WV54	258	HexNAc(2)Hex(5)	2	5				>sp|Q9WV54|ASAH1_MOUSE Acid ceramidase OS=Mus musculus OX=10090 GN=Asah1 PE=1 SV=1	Asah1	R.[+229.16293].SVLEN[+1216.42286]TTSYEEAK[+229.16293]NTLTK[+229.16293].T	SVLENTTSYEEAKNTLTK	231213_OE_RK_TM_TMT_HILIC	24116	49.496	1e-09	1311.33	3	9.91	540.1	TM	11556.6	8336.7	10784.2	8803.48	13229.6	10481	10802.3	9296.21	12668.5	10325.4	8085.83	10542.1	10714.7	106284	129344	Oligomannose	0	0	0	None	Q9WV54_HexNAc(2)Hex(5)	Q9WV54_258	Q9WV54_258_HexNAc(2)Hex(5)_TM	Yes			Yes	Yes
Q8C7X2_917_HexNAc(4)Hex(3)Fuc(2)NeuAc(1)	Q8C7X2	917	HexNAc(4)Hex(3)Fuc(2)NeuAc(1)	4	3	2	1		>sp|Q8C7X2|EMC1_MOUSE ER membrane protein complex subunit 1 OS=Mus musculus OX=10090 GN=Emc1 PE=1 SV=1	Emc1	R.[+229.16293].FINYN[+1881.68720]QTVSR.M	FINYNQTVSR	231213_OE_RK_TM_TMT_HILIC	18846	39.5106	3.8e-06	1118.16	3	-1.77	525.7	TM	38338.7	34105.3	36308.1	39690.4	44517.1	36121.2	35371.3	47003.3	48205.8	33436.4	18390.8	38591.9	40027.6	393098	129345	Complex/hybrid	2	1	2	NeuAc	Q8C7X2_HexNAc(4)Hex(3)Fuc(2)NeuAc(1)	Q8C7X2_917	Q8C7X2_917_HexNAc(4)Hex(3)Fuc(2)NeuAc(1)_TM			Yes
Q8C7X2_917_HexNAc(2)Hex(9)	Q8C7X2	917	HexNAc(2)Hex(9)	2	9				>sp|Q8C7X2|EMC1_MOUSE ER membrane protein complex subunit 1 OS=Mus musculus OX=10090 GN=Emc1 PE=1 SV=1	Emc1	R.[+229.16293].FINYN[+1864.63416]QTVSR.M	FINYNQTVSR	231213_OE_RK_TM_TMT_HILIC	18840	39.5004	1.4e-10	1112.49	3	6.14	656.3	TM	57838.5	46912.7	52972.3	52724.6	62714.7	52866.7	55033.5	61420.8	67519.9	50212.3	23778.6	54632.5	57410.6	560216	129346	Oligomannose	0	0	0	None	Q8C7X2_HexNAc(2)Hex(9)	Q8C7X2_917	Q8C7X2_917_HexNAc(2)Hex(9)_TM			Yes
Q8C7X2_917_HexNAc(2)Hex(9)	Q8C7X2	917	HexNAc(2)Hex(9)	2	9				>sp|Q8C7X2|EMC1_MOUSE ER membrane protein complex subunit 1 OS=Mus musculus OX=10090 GN=Emc1 PE=1 SV=1	Emc1	R.[+229.16293].FINYN[+1864.63416]QTVSR.M	FINYNQTVSR	231213_OE_RK_TM_TMT_HILIC	19036	39.869	9e-06	1112.48	3	4.27	504.4	TM	8175.98	6015.25	8052.38	7134.83	7493.9	7782.95	8668.62	9277.02	12835.3	7949.35	7548.34	7374.47	9302.65	83385.6	129347	Oligomannose	0	0	0	None	Q8C7X2_HexNAc(2)Hex(9)	Q8C7X2_917	Q8C7X2_917_HexNAc(2)Hex(9)_TM			Yes
Q8C7X2_917_HexNAc(2)Hex(9)	Q8C7X2	917	HexNAc(2)Hex(9)	2	9				>sp|Q8C7X2|EMC1_MOUSE ER membrane protein complex subunit 1 OS=Mus musculus OX=10090 GN=Emc1 PE=1 SV=1	Emc1	R.[+229.16293].FINYN[+1864.63416]QTVSR.M	FINYNQTVSR	231213_OE_RK_TM_TMT_HILIC	18872	39.5594	7.3e-07	1668.22	2	3.24	502.9	TM	5705.71	5745.51	4808.93	5981.9	7026.81	6181.1	8584.28	7485.79	8395.47	6103.35	2083.31	5853.77	7350	66018.9	129348	Oligomannose	0	0	0	None	Q8C7X2_HexNAc(2)Hex(9)	Q8C7X2_917	Q8C7X2_917_HexNAc(2)Hex(9)_TM			Yes
Q8C7X2_917_HexNAc(2)Hex(8)	Q8C7X2	917	HexNAc(2)Hex(8)	2	8				>sp|Q8C7X2|EMC1_MOUSE ER membrane protein complex subunit 1 OS=Mus musculus OX=10090 GN=Emc1 PE=1 SV=1	Emc1	R.[+229.16293].FINYN[+1702.58133]QTVSR.M	FINYNQTVSR	231213_OE_RK_TM_TMT_HILIC	18902	39.6168	8.3e-12	1058.47	3	6.37	722.3	TM	11159.5	10872.1	12094.3	10810.9	13853.8	13231.5	10746.2	16151.2	15974.9	12727.7	8845.29	11758.1	13766.3	127622	129349	Oligomannose	0	0	0	None	Q8C7X2_HexNAc(2)Hex(8)	Q8C7X2_917	Q8C7X2_917_HexNAc(2)Hex(8)_TM			Yes
Q61490_95_HexNAc(5)Hex(5)Fuc(1)	Q61490	95	HexNAc(5)Hex(5)Fuc(1)	5	5	1			>sp|Q61490|CD166_MOUSE CD166 antigen OS=Mus musculus OX=10090 GN=Alcam PE=1 SV=3	Alcam	K.[+229.16293].SVQYDDVPEYK[+229.16293]DRLSLSEN[+1971.71889]YTLSIANAK[+229.16293].I	SVQYDDVPEYKDRLSLSENYTLSIANAK	231213_OE_RK_TM_TMT_HILIC	28954	58.6443	2.5e-12	1176.38	5	9.96	669.1	TM	12159.1	12297.8	12437.9	10694.9	15918.8	12808	16553.6	14734.7	10931.1	10492.2	6035.43	12701.7	13103.9	129028	129350	Complex/hybrid	≥3	0	1	None	Q61490_HexNAc(5)Hex(5)Fuc(1)	Q61490_95	Q61490_95_HexNAc(5)Hex(5)Fuc(1)_TM		Yes
Q61490_167_HexNAc(5)Hex(5)Fuc(1)	Q61490	167	HexNAc(5)Hex(5)Fuc(1)	5	5	1			>sp|Q61490|CD166_MOUSE CD166 antigen OS=Mus musculus OX=10090 GN=Alcam PE=1 SV=3	Alcam	R.[+229.16293].DSYPDGN[+1971.71889]ITWYR.N	DSYPDGNITWYR	231213_OE_RK_TM_TMT_HILIC	21600	44.7325	4.2e-06	1229.86	3	9.29	461.6	TM	5680.97	5476.87	5997.99	6861.37	6908.36	5270.49	5296.05	8512.49	7907.35	5810.81	6618.33	6185.11	6559.44	63722.7	129351	Complex/hybrid	≥3	0	1	None	Q61490_HexNAc(5)Hex(5)Fuc(1)	Q61490_167	Q61490_167_HexNAc(5)Hex(5)Fuc(1)_TM		Yes
Q61490_306_HexNAc(5)Hex(6)Fuc(1)	Q61490	306	HexNAc(5)Hex(6)Fuc(1)	5	6	1			>sp|Q61490|CD166_MOUSE CD166 antigen OS=Mus musculus OX=10090 GN=Alcam PE=1 SV=3	Alcam	R.[+229.16293].SSNTYTLTDVRRN[+2133.77171]ATGDYK[+229.16293].C	SSNTYTLTDVRRNATGDYK	231213_OE_RK_TM_TMT_HILIC	16415	34.8906	0.0043	1189.3	4	4.73	303.5	TM	6619.38	3768.77	5698.1	4015.49	8821.98	4918.94	4577.65	4906.42	6344.92	3249.11	3126.9	5784.74	4799.41	52920.8	129352	Complex/hybrid	≥3	0	1	None	Q61490_HexNAc(5)Hex(6)Fuc(1)	Q61490_306	Q61490_306_HexNAc(5)Hex(6)Fuc(1)_TM		Yes
Q61490_306_HexNAc(5)Hex(5)Fuc(1)	Q61490	306	HexNAc(5)Hex(5)Fuc(1)	5	5	1			>sp|Q61490|CD166_MOUSE CD166 antigen OS=Mus musculus OX=10090 GN=Alcam PE=1 SV=3	Alcam	R.[+229.16293].SSNTYTLTDVRRN[+1971.71889]ATGDYK[+229.16293].C	SSNTYTLTDVRRNATGDYK	231213_OE_RK_TM_TMT_HILIC	16426	34.9092	0.0048	1148.78	4	4.7	332.9	TM	10829.6	7968.32	9094.93	9737.72	14930.5	7857.37	9254.95	11653.3	9644.02	8643.53	0	10512.2	9410.63	99614.2	129353	Complex/hybrid	≥3	0	1	None	Q61490_HexNAc(5)Hex(5)Fuc(1)	Q61490_306	Q61490_306_HexNAc(5)Hex(5)Fuc(1)_TM		Yes
Q61490_306_HexNAc(5)Hex(5)Fuc(1)	Q61490	306	HexNAc(5)Hex(5)Fuc(1)	5	5	1			>sp|Q61490|CD166_MOUSE CD166 antigen OS=Mus musculus OX=10090 GN=Alcam PE=1 SV=3	Alcam	R.[+229.16293].SSNTYTLTDVRRN[+1971.71889]ATGDYK[+229.16293].C	SSNTYTLTDVRRNATGDYK	231213_OE_RK_TM_TMT_HILIC	16629	35.2989	0.0067	1148.54	4	10.11	228.5	TM	3314.76	2311.53	2627.79	2202.57	2855.67	1813.47	2326.72	3176.84	2191.04	2333.68	1226.81	2662.46	2368.35	25154.1	129354	Complex/hybrid	≥3	0	1	None	Q61490_HexNAc(5)Hex(5)Fuc(1)	Q61490_306	Q61490_306_HexNAc(5)Hex(5)Fuc(1)_TM		Yes
Q61490_306_HexNAc(5)Hex(4)Fuc(1)	Q61490	306	HexNAc(5)Hex(4)Fuc(1)	5	4	1			>sp|Q61490|CD166_MOUSE CD166 antigen OS=Mus musculus OX=10090 GN=Alcam PE=1 SV=3	Alcam	R.[+229.16293].SSNTYTLTDVRRN[+1809.66607]ATGDYK[+229.16293].C	SSNTYTLTDVRRNATGDYK	231213_OE_RK_TM_TMT_HILIC	16532	35.1108	5.3e-08	1108.27	4	8.53	545	TM	29699.7	24601.1	30026.6	24385.2	37024.4	32379.8	27119.9	33744.9	27146.3	25950.3	7742.99	29147.4	29268.2	292078	129355	Complex/hybrid	≥3	0	1	None	Q61490_HexNAc(5)Hex(4)Fuc(1)	Q61490_306	Q61490_306_HexNAc(5)Hex(4)Fuc(1)_TM		Yes
Q61490_306_HexNAc(5)Hex(4)Fuc(1)	Q61490	306	HexNAc(5)Hex(4)Fuc(1)	5	4	1			>sp|Q61490|CD166_MOUSE CD166 antigen OS=Mus musculus OX=10090 GN=Alcam PE=1 SV=3	Alcam	R.[+229.16293].SSNTYTLTDVRRN[+1809.66607]ATGDYK[+229.16293].C	SSNTYTLTDVRRNATGDYK	231213_OE_RK_TM_TMT_HILIC	16521	35.0923	8.3e-06	1108.27	4	8.53	380.9	TM	54420.9	43286.8	55553.7	41794	71236.2	43048.6	45845	54436.6	49660.3	42349.5	0	53258.3	47068	501632	129356	Complex/hybrid	≥3	0	1	None	Q61490_HexNAc(5)Hex(4)Fuc(1)	Q61490_306	Q61490_306_HexNAc(5)Hex(4)Fuc(1)_TM		Yes
Q61490_306_HexNAc(5)Hex(4)Fuc(1)	Q61490	306	HexNAc(5)Hex(4)Fuc(1)	5	4	1			>sp|Q61490|CD166_MOUSE CD166 antigen OS=Mus musculus OX=10090 GN=Alcam PE=1 SV=3	Alcam	R.[+229.16293].SSNTYTLTDVRRN[+1809.66607]ATGDYK[+229.16293].C	SSNTYTLTDVRRNATGDYK	231213_OE_RK_TM_TMT_HILIC	16525	35.099	0.0066	886.822	5	8.85	340.9	TM	8049.5	4993.78	6693.51	8435.93	11678.3	7685.34	8076.27	7065.21	6681.26	0	0	7970.21	5901.62	69359.1	129357	Complex/hybrid	≥3	0	1	None	Q61490_HexNAc(5)Hex(4)Fuc(1)	Q61490_306	Q61490_306_HexNAc(5)Hex(4)Fuc(1)_TM		Yes
Q61490_361_HexNAc(5)Hex(6)Fuc(1)	Q61490	361	HexNAc(5)Hex(6)Fuc(1)	5	6	1			>sp|Q61490|CD166_MOUSE CD166 antigen OS=Mus musculus OX=10090 GN=Alcam PE=1 SV=3	Alcam	K.[+229.16293].QIGDTLPVSC[+57.02146]TISASRN[+2133.77171]ATVVWMK[+229.16293]DNIR.L	QIGDTLPVSCTISASRNATVVWMKDNIR	231213_OE_RK_TM_TMT_HILIC	31492	63.4352	6e-06	1432.19	4	8.05	259.8	TM	9629.25	10795.1	11211.8	12428.8	14471.8	13208.8	9497.75	10469.6	11994.5	12936.8	12250	11707.3	11621.5	116644	129358	Complex/hybrid	≥3	0	1	None	Q61490_HexNAc(5)Hex(6)Fuc(1)	Q61490_361	Q61490_361_HexNAc(5)Hex(6)Fuc(1)_TM		Yes
Q9QXH4_949_HexNAc(2)Hex(9)	Q9QXH4	949	HexNAc(2)Hex(9)	2	9				>sp|Q9QXH4|ITAX_MOUSE Integrin alpha-X OS=Mus musculus OX=10090 GN=Itgax PE=1 SV=1	Itgax	K.[+229.16293].YLN[+1864.63416]FSTSEK[+229.16293]EK[+229.16293]TSVVEHR.F	YLNFSTSEKEKTSVVEHR	231213_OE_RK_TM_TMT_HILIC	20696	43.0166	1.9e-15	942.055	5	8.27	794.1	TM	17946.1	19307.4	19893.8	18115	25162.1	25401.2	25017.1	23200.6	24398	22417.1	15291	20084.9	24086.8	220858	129359	Oligomannose	0	0	0	None	Q9QXH4_HexNAc(2)Hex(9)	Q9QXH4_949	Q9QXH4_949_HexNAc(2)Hex(9)_TM		Yes
Q9QXH4_949_HexNAc(2)Hex(8)	Q9QXH4	949	HexNAc(2)Hex(8)	2	8				>sp|Q9QXH4|ITAX_MOUSE Integrin alpha-X OS=Mus musculus OX=10090 GN=Itgax PE=1 SV=1	Itgax	K.[+229.16293].YLN[+1702.58133]FSTSEK[+229.16293]EK[+229.16293].T	YLNFSTSEKEK	231213_OE_RK_TM_TMT_HILIC	21351	44.2617	1.7e-09	1245.93	3	9.54	561.8	TM	17865.8	18332.2	14261.7	17117	19314.8	18734.7	15800.3	17493.6	19553.4	15761.9	10667	17378.3	17468.8	174236	129360	Oligomannose	0	0	0	None	Q9QXH4_HexNAc(2)Hex(8)	Q9QXH4_949	Q9QXH4_949_HexNAc(2)Hex(8)_TM		Yes
Q9Z0J0_58_HexNAc(4)Hex(4)	Q9Z0J0	58	HexNAc(4)Hex(4)	4	4				>sp|Q9Z0J0|NPC2_MOUSE NPC intracellular cholesterol transporter 2 OS=Mus musculus OX=10090 GN=Npc2 PE=1 SV=1	Npc2	K.[+229.16293].GQSYSVN[+1460.52878]ITFTSGTQSQNSTALVHGILEGIRVPFPIPEPDGC[+57.02146]K[+229.16293].S	GQSYSVNITFTSGTQSQNSTALVHGILEGIRVPFPIPEPDGCK	231213_OE_RK_TM_TMT_HILIC	39322	78.2478	4.4e-24	1304.84	5	4.26	1239.8	TM	9991.69	11569.7	9376.45	8290.39	10971.8	14615.3	10587.7	12103.1	10164.4	8478.12	9929.89	10040	11189.7	106149	129361	Complex/hybrid	2	0	0	None	Q9Z0J0_HexNAc(4)Hex(4)	Q9Z0J0_58	Q9Z0J0_58_HexNAc(4)Hex(4)_TM	Yes		Yes	Yes	Yes
Q62470_606_HexNAc(2)Hex(6)	Q62470	606	HexNAc(2)Hex(6)	2	6				>sp|Q62470|ITA3_MOUSE Integrin alpha-3 OS=Mus musculus OX=10090 GN=Itga3 PE=1 SV=1	Itga3	R.[+229.16293].SLDAYPVLNQAQAMEN[+1378.47569]HTEVHFQK[+229.16293]EC[+57.02146]GPDNK[+229.16293]C[+57.02146]DSNLQMR.A	SLDAYPVLNQAQAMENHTEVHFQKECGPDNKCDSNLQMR	231213_OE_RK_TM_TMT_HILIC	26920	54.8055	3.3e-14	1107.52	6	9.86	680.6	TM	22217	28151.1	22727.5	21979.5	29231.9	24707	25888.2	24201.2	26529.1	27463.7	17780.1	24861.4	25757.8	253096	129362	Oligomannose	0	0	0	None	Q62470_HexNAc(2)Hex(6)	Q62470_606	Q62470_606_HexNAc(2)Hex(6)_TM		Yes
Q62470_606_HexNAc(2)Hex(6)	Q62470	606	HexNAc(2)Hex(6)	2	6				>sp|Q62470|ITA3_MOUSE Integrin alpha-3 OS=Mus musculus OX=10090 GN=Itga3 PE=1 SV=1	Itga3	R.[+229.16293].SLDAYPVLNQAQAMEN[+1378.47569]HTEVHFQK[+229.16293]EC[+57.02146]GPDNK[+229.16293]C[+57.02146]DSNLQMR.A	SLDAYPVLNQAQAMENHTEVHFQKECGPDNKCDSNLQMR	231213_OE_RK_TM_TMT_HILIC	26950	54.8611	1.8e-10	1107.52	6	10.07	500.3	TM	6882.58	6428.98	7493.82	6617.8	9152.87	8883.85	8479.92	9838.71	10216.9	8037.31	4255.45	7315.21	9091.33	82032.7	129363	Oligomannose	0	0	0	None	Q62470_HexNAc(2)Hex(6)	Q62470_606	Q62470_606_HexNAc(2)Hex(6)_TM		Yes
Q62470_937_HexNAc(2)Hex(9)	Q62470	937	HexNAc(2)Hex(9)	2	9				>sp|Q62470|ITA3_MOUSE Integrin alpha-3 OS=Mus musculus OX=10090 GN=Itga3 PE=1 SV=1	Itga3	R.[+229.16293].VWN[+1864.63416]STFIEDYK[+229.16293]DFDRVR.V	VWNSTFIEDYKDFDRVR	231213_OE_RK_TM_TMT_HILIC	29516	59.7071	2.4e-10	1129.02	4	8.73	619.7	TM	21752.2	22512.2	18729.1	15378.4	23432.2	23179.8	20132.9	21959.5	19001.2	17091.6	18794.2	20360.8	20273	203169	129364	Oligomannose	0	0	0	None	Q62470_HexNAc(2)Hex(9)	Q62470_937	Q62470_937_HexNAc(2)Hex(9)_TM		Yes
Q62470_937_HexNAc(6)Hex(4)	Q62470	937	HexNAc(6)Hex(4)	6	4				>sp|Q62470|ITA3_MOUSE Integrin alpha-3 OS=Mus musculus OX=10090 GN=Itga3 PE=1 SV=1	Itga3	R.[+229.16293].VWN[+1866.68753]STFIEDYK[+229.16293]DFDR.V	VWNSTFIEDYKDFDR	231213_OE_RK_TM_TMT_HILIC	30196	60.989	1.2e-05	1420.31	3	0.35	363.7	TM	5964.54	6266.29	5673	5414.13	5327.5	5252.97	7012.4	8121.52	5573.21	4460.42	18299.3	5729.09	6084.11	59066	129365	Complex/hybrid	≥3	0	0	None	Q62470_HexNAc(6)Hex(4)	Q62470_937	Q62470_937_HexNAc(6)Hex(4)_TM		Yes
P11942_66_HexNAc(2)Hex(8)	P11942	66	HexNAc(2)Hex(8)	2	8				>sp|P11942|CD3G_MOUSE T-cell surface glycoprotein CD3 gamma chain OS=Mus musculus OX=10090 GN=Cd3g PE=1 SV=1	Cd3g	K.[+229.16293].WLK[+229.16293]DGSIISPLN[+1702.58133]ATK[+229.16293].N	WLKDGSIISPLNATK	231213_OE_RK_TM_TMT_HILIC	29009	58.7472	8.6e-11	1345.01	3	7.88	592.8	TM	22265.4	21926.8	18677.5	20278.5	26356.2	21369.8	24394.2	26246.2	25177.5	25564.1	14045.7	21900.9	24550.4	232256	129366	Oligomannose	0	0	0	None	P11942_HexNAc(2)Hex(8)	P11942_66	P11942_66_HexNAc(2)Hex(8)_TM		Yes
P11942_66_HexNAc(2)Hex(8)	P11942	66	HexNAc(2)Hex(8)	2	8				>sp|P11942|CD3G_MOUSE T-cell surface glycoprotein CD3 gamma chain OS=Mus musculus OX=10090 GN=Cd3g PE=1 SV=1	Cd3g	K.[+229.16293].WLK[+229.16293]DGSIISPLN[+1702.58133]ATK[+229.16293].N	WLKDGSIISPLNATK	231213_OE_RK_TM_TMT_HILIC	28981	58.6949	1.8e-06	1009.01	4	9.56	425.7	TM	74972.9	77756.5	68108.3	72090.3	90318.3	100585	103031	102489	118254	90470.7	29947.2	76649.3	102966	898075	129367	Oligomannose	0	0	0	None	P11942_HexNAc(2)Hex(8)	P11942_66	P11942_66_HexNAc(2)Hex(8)_TM		Yes
P11942_66_HexNAc(2)Hex(8)	P11942	66	HexNAc(2)Hex(8)	2	8				>sp|P11942|CD3G_MOUSE T-cell surface glycoprotein CD3 gamma chain OS=Mus musculus OX=10090 GN=Cd3g PE=1 SV=1	Cd3g	K.[+229.16293].WLK[+229.16293]DGSIISPLN[+1702.58133]ATK[+229.16293].N	WLKDGSIISPLNATK	231213_OE_RK_TM_TMT_HILIC	28984	58.7	4.8e-06	1345.01	3	9.34	327.2	TM	14201.6	12005.1	9884.43	13705	14900.4	12183.3	13774.9	14967.1	12116.6	11560	8202.72	12939.3	12920.4	129298	129368	Oligomannose	0	0	0	None	P11942_HexNAc(2)Hex(8)	P11942_66	P11942_66_HexNAc(2)Hex(8)_TM		Yes
P11942_66_HexNAc(2)Hex(7)	P11942	66	HexNAc(2)Hex(7)	2	7				>sp|P11942|CD3G_MOUSE T-cell surface glycoprotein CD3 gamma chain OS=Mus musculus OX=10090 GN=Cd3g PE=1 SV=1	Cd3g	K.[+229.16293].DGSIISPLN[+1540.52851]ATK[+229.16293].N	DGSIISPLNATK	231213_OE_RK_TM_TMT_HILIC	22670	46.7587	2.1e-14	1072.18	3	8.6	762.4	TM	28699	23457.1	19618.1	22982.3	28838.9	25203.2	26304	22036.8	30802.4	22087.9	8703.62	24719.1	25286.8	250030	129369	Oligomannose	0	0	0	None	P11942_HexNAc(2)Hex(7)	P11942_66	P11942_66_HexNAc(2)Hex(7)_TM		Yes
P97449_106_HexNAc(2)Hex(7)	P97449	106	HexNAc(2)Hex(7)	2	7				>sp|P97449|AMPN_MOUSE Aminopeptidase N OS=Mus musculus OX=10090 GN=Anpep PE=1 SV=4	Anpep	R.[+229.16293].VILRPYLTPNNQGLYIFQGN[+1540.52851]STVR.F	VILRPYLTPNNQGLYIFQGNSTVR	231213_OE_RK_TM_TMT_HILIC	31314	63.1022	1.6e-13	1134.31	4	5.8	720	TM	15137.6	12775.9	13524.5	10139.1	14685.7	16152.1	16064.7	19186	18042	14285.9	21533	13252.6	16746.1	149993	129370	Oligomannose	0	0	0	None	P97449_HexNAc(2)Hex(7)	P97449_106	P97449_106_HexNAc(2)Hex(7)_TM	Yes	Yes
P97449_114_HexNAc(4)Hex(6)Fuc(1)	P97449	114	HexNAc(4)Hex(6)Fuc(1)	4	6	1			>sp|P97449|AMPN_MOUSE Aminopeptidase N OS=Mus musculus OX=10090 GN=Anpep PE=1 SV=4	Anpep	R.[+229.16293].FTC[+57.02146]N[+1930.69234]QTTDVIIIHSK[+229.16293].K	FTCNQTTDVIIIHSK	231213_OE_RK_TM_TMT_HILIC	24271	49.7895	9.7e-07	1041.99	4	8.38	473.3	TM	19132	19163.7	19127.4	20810.4	25009.8	26905	22903.1	22422.9	23825.5	18974	13305.9	20648.6	23006.1	218274	129371	Complex/hybrid	2	0	1	None	P97449_HexNAc(4)Hex(6)Fuc(1)	P97449_114	P97449_114_HexNAc(4)Hex(6)Fuc(1)_TM	Yes	Yes
P97449_114_HexNAc(4)Hex(5)	P97449	114	HexNAc(4)Hex(5)	4	5				>sp|P97449|AMPN_MOUSE Aminopeptidase N OS=Mus musculus OX=10090 GN=Anpep PE=1 SV=4	Anpep	R.[+229.16293].FTC[+57.02146]N[+1622.58161]QTTDVIIIHSK[+229.16293].K	FTCNQTTDVIIIHSK	231213_OE_RK_TM_TMT_HILIC	23284	47.9237	2.8e-05	1286.62	3	8.26	326.7	TM	7339.3	7201.54	7228.44	5773.49	9567.94	7180.67	8471.66	10640.4	8941.13	5905.76	8000.02	7422.14	8227.92	78250.3	129372	Complex/hybrid	2	0	0	None	P97449_HexNAc(4)Hex(5)	P97449_114	P97449_114_HexNAc(4)Hex(5)_TM	Yes	Yes
P97449_128_HexNAc(2)Hex(7)	P97449	128	HexNAc(2)Hex(7)	2	7				>sp|P97449|AMPN_MOUSE Aminopeptidase N OS=Mus musculus OX=10090 GN=Anpep PE=1 SV=4	Anpep	K.[+229.16293].K[+229.16293]LN[+1540.52851]YTLK[+229.16293]GNHR.V	KLNYTLKGNHR	231213_OE_RK_TM_TMT_HILIC	14908	32.0053	0.0079	715.167	5	9.38	311.2	TM	977.349	2161.12	1114.14	2430.48	1086.14	0	1561.81	1438.13	2086.1	1136.57	1272.48	1553.84	1244.52	13991.8	129373	Oligomannose	0	0	0	None	P97449_HexNAc(2)Hex(7)	P97449_128	P97449_128_HexNAc(2)Hex(7)_TM	Yes	Yes
P97449_606_HexNAc(4)Hex(5)Fuc(1)	P97449	606	HexNAc(4)Hex(5)Fuc(1)	4	5	1			>sp|P97449|AMPN_MOUSE Aminopeptidase N OS=Mus musculus OX=10090 GN=Anpep PE=1 SV=4	Anpep	K.[+229.16293].SGQEDHYWLDVEK[+229.16293]N[+1768.63952]QSAK[+229.16293].F	SGQEDHYWLDVEKNQSAK	231213_OE_RK_TM_TMT_HILIC	20417	42.4925	2e-05	1148.29	4	8.25	382	TM	4312.9	4845.41	6228.59	4830.05	6697.6	5777.62	4861.08	6123.7	6751.69	3743.27	5214.87	5382.91	5451.47	54171.9	129374	Complex/hybrid	2	0	1	None	P97449_HexNAc(4)Hex(5)Fuc(1)	P97449_606	P97449_606_HexNAc(4)Hex(5)Fuc(1)_TM	Yes	Yes
P97300_228_HexNAc(4)Hex(3)Fuc(2)NeuAc(1)	P97300	228	HexNAc(4)Hex(3)Fuc(2)NeuAc(1)	4	3	2	1		>sp|P97300|NPTN_MOUSE Neuroplastin OS=Mus musculus OX=10090 GN=Nptn PE=1 SV=3	Nptn	K.[+229.16293].AN[+1881.68720]ATIEVK[+229.16293].A	ANATIEVK	231213_OE_RK_TM_TMT_HILIC	15716	33.5493	6.7e-06	1062.5	3	0.39	570.5	TM	7627.83	7025.26	5997.53	10368.8	8684.81	8785.62	8929.76	8820.95	8876.63	8633.38	10335.1	7940.84	8809.27	83750.5	129375	Complex/hybrid	2	1	2	NeuAc	P97300_HexNAc(4)Hex(3)Fuc(2)NeuAc(1)	P97300_228	P97300_228_HexNAc(4)Hex(3)Fuc(2)NeuAc(1)_TM		Yes
P97300_228_HexNAc(4)Hex(3)Fuc(2)NeuAc(1)	P97300	228	HexNAc(4)Hex(3)Fuc(2)NeuAc(1)	4	3	2	1		>sp|P97300|NPTN_MOUSE Neuroplastin OS=Mus musculus OX=10090 GN=Nptn PE=1 SV=3	Nptn	K.[+229.16293].AN[+1881.68720]ATIEVK[+229.16293].A	ANATIEVK	231213_OE_RK_TM_TMT_HILIC	15678	33.4784	0.0049	1062.5	3	3.26	497.8	TM	3575.38	6348.46	8110.3	7137.89	5299.6	8548.62	7838.02	7042.19	7209.72	7235.35	7007.46	6094.33	7574.78	68345.5	129376	Complex/hybrid	2	1	2	NeuAc	P97300_HexNAc(4)Hex(3)Fuc(2)NeuAc(1)	P97300_228	P97300_228_HexNAc(4)Hex(3)Fuc(2)NeuAc(1)_TM		Yes
P97300_228_HexNAc(2)Hex(9)	P97300	228	HexNAc(2)Hex(9)	2	9				>sp|P97300|NPTN_MOUSE Neuroplastin OS=Mus musculus OX=10090 GN=Nptn PE=1 SV=3	Nptn	K.[+229.16293].AN[+1864.63416]ATIEVK[+229.16293].A	ANATIEVK	231213_OE_RK_TM_TMT_HILIC	15702	33.524	7.4e-09	1056.83	3	9.65	617.7	TM	8479.74	8881.7	7061.77	11827.8	11302.9	10238.1	10711.4	11781.7	12758	10975.1	14132.3	9510.77	11292.8	104018	129377	Oligomannose	0	0	0	None	P97300_HexNAc(2)Hex(9)	P97300_228	P97300_228_HexNAc(2)Hex(9)_TM		Yes
P97300_228_HexNAc(2)Hex(8)	P97300	228	HexNAc(2)Hex(8)	2	8				>sp|P97300|NPTN_MOUSE Neuroplastin OS=Mus musculus OX=10090 GN=Nptn PE=1 SV=3	Nptn	K.[+229.16293].AN[+1702.58133]ATIEVK[+229.16293].A	ANATIEVK	231213_OE_RK_TM_TMT_HILIC	15751	33.6204	8.4e-08	1002.81	3	7.89	580.2	TM	15642.2	11871.4	13979	11024.6	21159.5	17266.6	13703.3	16575	16467	14794.9	69903.8	14735.3	15761.4	152483	129378	Oligomannose	0	0	0	None	P97300_HexNAc(2)Hex(8)	P97300_228	P97300_228_HexNAc(2)Hex(8)_TM		Yes
P0C7W3_149_HexNAc(4)Hex(3)Fuc(2)NeuAc(1)	P0C7W3	149	HexNAc(4)Hex(3)Fuc(2)NeuAc(1)	4	3	2	1		>sp|P0C7W3|TOR2X_MOUSE Prosalusin OS=Mus musculus OX=10090 GN=Tor2a PE=3 SV=1	Tor2a	K.[+229.16293].SWVQGN[+1881.68720]LTAC[+57.02146]GR.S	SWVQGNLTACGR	231213_OE_RK_TM_TMT_HILIC	18641	39.1192	2e-11	1153.83	3	-3.09	695.6	TM	8593.23	6035.79	5109.83	5904.09	8670.73	6712.48	7067.45	8766.7	7131.99	8158.97	4032.36	6862.73	7567.52	72151.3	129379	Complex/hybrid	2	1	2	NeuAc	P0C7W3_HexNAc(4)Hex(3)Fuc(2)NeuAc(1)	P0C7W3_149	P0C7W3_149_HexNAc(4)Hex(3)Fuc(2)NeuAc(1)_TM
P0C7W3_149_HexNAc(2)Hex(9)	P0C7W3	149	HexNAc(2)Hex(9)	2	9				>sp|P0C7W3|TOR2X_MOUSE Prosalusin OS=Mus musculus OX=10090 GN=Tor2a PE=3 SV=1	Tor2a	K.[+229.16293].SWVQGN[+1864.63416]LTAC[+57.02146]GR.S	SWVQGNLTACGR	231213_OE_RK_TM_TMT_HILIC	18637	39.1125	4.1e-12	1148.16	3	5.72	685.9	TM	9660.72	10295	7932.34	10191	8025	9235.62	10918.1	12822.8	9962.4	12048.6	6690.43	9220.81	10997.5	101092	129380	Oligomannose	0	0	0	None	P0C7W3_HexNAc(2)Hex(9)	P0C7W3_149	P0C7W3_149_HexNAc(2)Hex(9)_TM
P06332_187_HexNAc(2)Hex(7)	P06332	187	HexNAc(2)Hex(7)	2	7				>sp|P06332|CD4_MOUSE T-cell surface glycoprotein CD4 OS=Mus musculus OX=10090 GN=Cd4 PE=1 SV=1	Cd4	R.[+229.16293].VQDSDFWN[+1540.52851]C[+57.02146]TVTLDQK[+229.16293]K[+229.16293].N	VQDSDFWNCTVTLDQKK	231213_OE_RK_TM_TMT_HILIC	26861	54.6941	1e-20	1078.51	4	7.54	1075.6	TM	67381.3	71545.8	60338.9	62004.1	73561	63429.9	70296.5	76600.3	76276.6	61535.8	16737.7	66966.2	69627.8	682970	129381	Oligomannose	0	0	0	None	P06332_HexNAc(2)Hex(7)	P06332_187	P06332_187_HexNAc(2)Hex(7)_TM		Yes	Yes
P06332_187_HexNAc(2)Hex(7)	P06332	187	HexNAc(2)Hex(7)	2	7				>sp|P06332|CD4_MOUSE T-cell surface glycoprotein CD4 OS=Mus musculus OX=10090 GN=Cd4 PE=1 SV=1	Cd4	R.[+229.16293].VQDSDFWN[+1540.52851]C[+57.02146]TVTLDQK[+229.16293]K[+229.16293].N	VQDSDFWNCTVTLDQKK	231213_OE_RK_TM_TMT_HILIC	26876	54.721	6.8e-16	1438.02	3	9.58	833	TM	17815.1	16130.3	16808	17036.3	20559.4	18693.6	15346.3	18507.8	18581.7	15387.6	8699.88	17669.8	17303.4	174866	129382	Oligomannose	0	0	0	None	P06332_HexNAc(2)Hex(7)	P06332_187	P06332_187_HexNAc(2)Hex(7)_TM		Yes	Yes
Q3V3R4_459_HexNAc(4)Hex(3)Fuc(2)NeuAc(1)	Q3V3R4	459	HexNAc(4)Hex(3)Fuc(2)NeuAc(1)	4	3	2	1		>sp|Q3V3R4|ITA1_MOUSE Integrin alpha-1 OS=Mus musculus OX=10090 GN=Itga1 PE=1 SV=2	Itga1	R.[+229.16293].YN[+1881.68720]HTGQVVIYK[+229.16293].M	YNHTGQVVIYK	231213_OE_RK_TM_TMT_HILIC	17276	36.5278	2.6e-05	916.189	4	8.6	453.8	TM	3098.31	3403.18	3209.56	3188.89	3829.55	2950.01	3401.99	3006.64	4502.27	3753.83	8561.14	3345.9	3522.95	34344.2	129383	Complex/hybrid	2	1	2	NeuAc	Q3V3R4_HexNAc(4)Hex(3)Fuc(2)NeuAc(1)	Q3V3R4_459	Q3V3R4_459_HexNAc(4)Hex(3)Fuc(2)NeuAc(1)_TM		Yes				Yes
Q3V3R4_779_HexNAc(2)Hex(9)	Q3V3R4	779	HexNAc(2)Hex(9)	2	9				>sp|Q3V3R4|ITA1_MOUSE Integrin alpha-1 OS=Mus musculus OX=10090 GN=Itga1 PE=1 SV=2	Itga1	R.[+229.16293].VTLDFN[+1864.63416]LTDPENGPVLDDALPNSVHGHIPFAK[+229.16293].D	VTLDFNLTDPENGPVLDDALPNSVHGHIPFAK	231213_OE_RK_TM_TMT_HILIC	34719	69.5404	1.5e-18	1153.75	5	7.49	948.7	TM	6909.25	6454.26	6844.2	8999.89	6569.1	12569.4	9596.41	9355.31	6595.97	6723.25	11743.6	7155.34	8968.08	80617.1	129384	Oligomannose	0	0	0	None	Q3V3R4_HexNAc(2)Hex(9)	Q3V3R4_779	Q3V3R4_779_HexNAc(2)Hex(9)_TM		Yes				Yes
O89017_169_HexNAc(2)Hex(7)	O89017	169	HexNAc(2)Hex(7)	2	7				>sp|O89017|LGMN_MOUSE Legumain OS=Mus musculus OX=10090 GN=Lgmn PE=1 SV=1	Lgmn	K.[+229.16293].SGPRDHVFIYFTDHGATGILVFPNDDLHVK[+229.16293]DLN[+1540.52851]K[+229.16293].T	SGPRDHVFIYFTDHGATGILVFPNDDLHVKDLNK	231213_OE_RK_TM_TMT_HILIC	30585	61.7283	0.0042	867.292	7	8.58	177.8	TM	37838.6	50439.6	39863.5	33565.5	46698.9	64149.7	56672.6	56729.3	46866.5	44739.5	29051.8	41681.2	53831.5	477564	129385	Oligomannose	0	0	0	None	O89017_HexNAc(2)Hex(7)	O89017_169	O89017_169_HexNAc(2)Hex(7)_TM	Yes			Yes	Yes	Yes	Yes
O89017_169_HexNAc(2)Hex(7)	O89017	169	HexNAc(2)Hex(7)	2	7				>sp|O89017|LGMN_MOUSE Legumain OS=Mus musculus OX=10090 GN=Lgmn PE=1 SV=1	Lgmn	K.[+229.16293].SGPRDHVFIYFTDHGATGILVFPNDDLHVK[+229.16293]DLN[+1540.52851]K[+229.16293].T	SGPRDHVFIYFTDHGATGILVFPNDDLHVKDLNK	231213_OE_RK_TM_TMT_HILIC	30808	62.148	0.0098	867.436	7	9.47	93.4	TM	38076.7	43106.7	34405.4	32796.7	46641.5	52391.9	50985.7	52696.2	44715.7	46160.3	24054.4	39005.4	49390	441977	129386	Oligomannose	0	0	0	None	O89017_HexNAc(2)Hex(7)	O89017_169	O89017_169_HexNAc(2)Hex(7)_TM	Yes			Yes	Yes	Yes	Yes
O89017_265_HexNAc(6)Hex(5)Fuc(1)NeuAc(2)	O89017	265	HexNAc(6)Hex(5)Fuc(1)NeuAc(2)	6	5	1	2		>sp|O89017|LGMN_MOUSE Legumain OS=Mus musculus OX=10090 GN=Lgmn PE=1 SV=1	Lgmn	K.[+229.16293].SHTN[+2756.98910]TSHVMQYGNK[+229.16293].S	SHTNTSHVMQYGNK	231213_OE_RK_TM_TMT_HILIC	9378	21.4134	0.008	1205.27	4	6	249.8	TM	3134.3	1025.04	2054.24	1130.65	3564.68	3819.82	2819.62	2788.14	1667.19	2992.82	0	2181.78	2817.52	24996.5	129387	Complex/hybrid	≥3	2	1	NeuAc	O89017_HexNAc(6)Hex(5)Fuc(1)NeuAc(2)	O89017_265	O89017_265_HexNAc(6)Hex(5)Fuc(1)NeuAc(2)_TM	Yes			Yes	Yes	Yes	Yes
O89017_265_HexNAc(6)Hex(3)Fuc(1)NeuAc(2)	O89017	265	HexNAc(6)Hex(3)Fuc(1)NeuAc(2)	6	3	1	2		>sp|O89017|LGMN_MOUSE Legumain OS=Mus musculus OX=10090 GN=Lgmn PE=1 SV=1	Lgmn	K.[+229.16293].SHTN[+2432.88345]TSHVMQYGNK[+229.16293].S	SHTNTSHVMQYGNK	231213_OE_RK_TM_TMT_HILIC	9541	21.7264	2.3e-12	1124.5	4	4.85	667.5	TM	21684	14896.7	15307.4	13244.9	23557.5	16954.4	14102.1	16320.4	17712.1	14164.2	8323.84	17738.1	15850.6	167944	129388	Complex/hybrid	≥3	2	1	NeuAc	O89017_HexNAc(6)Hex(3)Fuc(1)NeuAc(2)	O89017_265	O89017_265_HexNAc(6)Hex(3)Fuc(1)NeuAc(2)_TM	Yes			Yes	Yes	Yes	Yes
O89017_265_HexNAc(6)Hex(3)Fuc(1)NeuAc(2)	O89017	265	HexNAc(6)Hex(3)Fuc(1)NeuAc(2)	6	3	1	2		>sp|O89017|LGMN_MOUSE Legumain OS=Mus musculus OX=10090 GN=Lgmn PE=1 SV=1	Lgmn	K.[+229.16293].SHTN[+2432.88345]TSHVMQYGNK[+229.16293].S	SHTNTSHVMQYGNK	231213_OE_RK_TM_TMT_HILIC	9645	21.9247	0.00017	1124.5	4	6.81	287.1	TM	2231.6	0	1050.08	2302.01	2534.5	1458.65	1769.05	2308.09	1753.3	2008.65	0	1623.64	1859.55	17415.9	129389	Complex/hybrid	≥3	2	1	NeuAc	O89017_HexNAc(6)Hex(3)Fuc(1)NeuAc(2)	O89017_265	O89017_265_HexNAc(6)Hex(3)Fuc(1)NeuAc(2)_TM	Yes			Yes	Yes	Yes	Yes
O89017_265_HexNAc(4)Hex(7)	O89017	265	HexNAc(4)Hex(7)	4	7				>sp|O89017|LGMN_MOUSE Legumain OS=Mus musculus OX=10090 GN=Lgmn PE=1 SV=1	Lgmn	K.[+229.16293].SHTN[+1946.68725]TSHVMQYGNK[+229.16293].S	SHTNTSHVMQYGNK	231213_OE_RK_TM_TMT_HILIC	9831	22.2818	1.9e-07	1002.7	4	9.12	562.5	TM	2679.1	3019.83	3184.98	3310.75	5359.69	4309.44	3492.85	3053.19	5095.71	4528.53	1388.05	3510.87	4095.94	38034.1	129390	Complex/hybrid	2	0	0	None	O89017_HexNAc(4)Hex(7)	O89017_265	O89017_265_HexNAc(4)Hex(7)_TM	Yes			Yes	Yes	Yes	Yes
Q9JKF6_202_HexNAc(5)Hex(6)	Q9JKF6	202	HexNAc(5)Hex(6)	5	6				>sp|Q9JKF6|NECT1_MOUSE Nectin-1 OS=Mus musculus OX=10090 GN=Nectin1 PE=1 SV=3	Nectin1	R.[+229.16293].LK[+229.16293]GEAEYQEIRNPN[+1987.71380]GTVTVISR.Y	LKGEAEYQEIRNPNGTVTVISR	231213_OE_RK_TM_TMT_HILIC	19726	41.1821	8.7e-05	1230.85	4	5.11	267.2	TM	3105.72	2865.86	2636.4	2322.42	4480.02	3421.38	2769.88	1637.51	3432.14	3040.84	2513.19	3082.08	2860.35	29712.2	129391	Complex/hybrid	≥3	0	0	None	Q9JKF6_HexNAc(5)Hex(6)	Q9JKF6_202	Q9JKF6_202_HexNAc(5)Hex(6)_TM		Yes
Q9JKF6_202_HexNAc(5)Hex(5)	Q9JKF6	202	HexNAc(5)Hex(5)	5	5				>sp|Q9JKF6|NECT1_MOUSE Nectin-1 OS=Mus musculus OX=10090 GN=Nectin1 PE=1 SV=3	Nectin1	R.[+229.16293].LK[+229.16293]GEAEYQEIRNPN[+1825.66098]GTVTVISR.Y	LKGEAEYQEIRNPNGTVTVISR	231213_OE_RK_TM_TMT_HILIC	19828	41.3779	7.2e-07	1190.34	4	8.17	439.4	TM	13925.5	13112.8	13355.2	11392	18671	15309.1	12310.5	13861.1	13166	12534.5	2592.22	14091.3	13436.2	137638	129392	Complex/hybrid	≥3	0	0	None	Q9JKF6_HexNAc(5)Hex(5)	Q9JKF6_202	Q9JKF6_202_HexNAc(5)Hex(5)_TM		Yes
Q9JKF6_202_HexNAc(5)Hex(5)	Q9JKF6	202	HexNAc(5)Hex(5)	5	5				>sp|Q9JKF6|NECT1_MOUSE Nectin-1 OS=Mus musculus OX=10090 GN=Nectin1 PE=1 SV=3	Nectin1	R.[+229.16293].LK[+229.16293]GEAEYQEIRNPN[+1825.66098]GTVTVISR.Y	LKGEAEYQEIRNPNGTVTVISR	231213_OE_RK_TM_TMT_HILIC	19835	41.3898	1.5e-05	952.471	5	8.09	397.8	TM	7290.45	6907.36	6704.76	8777.69	10320.2	6383.01	8111.21	6411.64	7875.76	8743.94	2738.9	8000.09	7505.11	77526	129393	Complex/hybrid	≥3	0	0	None	Q9JKF6_HexNAc(5)Hex(5)	Q9JKF6_202	Q9JKF6_202_HexNAc(5)Hex(5)_TM		Yes
Q9JKF6_202_HexNAc(5)Hex(4)Fuc(1)	Q9JKF6	202	HexNAc(5)Hex(4)Fuc(1)	5	4	1			>sp|Q9JKF6|NECT1_MOUSE Nectin-1 OS=Mus musculus OX=10090 GN=Nectin1 PE=1 SV=3	Nectin1	R.[+229.16293].LK[+229.16293]GEAEYQEIRNPN[+1809.66607]GTVTVISR.Y	LKGEAEYQEIRNPNGTVTVISR	231213_OE_RK_TM_TMT_HILIC	19831	41.383	1.4e-05	1186.34	4	6.41	366.5	TM	4948.2	4063.17	3665.57	2923.33	4519.95	4338.5	5175.09	5487.7	5117.79	4358.56	2584.56	4024.04	4895.53	44597.9	129394	Complex/hybrid	≥3	0	1	None	Q9JKF6_HexNAc(5)Hex(4)Fuc(1)	Q9JKF6_202	Q9JKF6_202_HexNAc(5)Hex(4)Fuc(1)_TM		Yes
Q9JKF6_202_HexNAc(4)Hex(6)	Q9JKF6	202	HexNAc(4)Hex(6)	4	6				>sp|Q9JKF6|NECT1_MOUSE Nectin-1 OS=Mus musculus OX=10090 GN=Nectin1 PE=1 SV=3	Nectin1	R.[+229.16293].LK[+229.16293]GEAEYQEIRNPN[+1784.63443]GTVTVISR.Y	LKGEAEYQEIRNPNGTVTVISR	231213_OE_RK_TM_TMT_HILIC	19936	41.5822	5.1e-07	1180.08	4	9.01	445.8	TM	4830.64	4358.54	6655.14	4409.33	5887.22	5571.01	4984.53	5897.92	5569.77	6053.3	2575.46	5228.17	5615.31	54217.4	129395	Complex/hybrid	2	0	0	None	Q9JKF6_HexNAc(4)Hex(6)	Q9JKF6_202	Q9JKF6_202_HexNAc(4)Hex(6)_TM		Yes
Q9JKF6_202_HexNAc(5)Hex(4)	Q9JKF6	202	HexNAc(5)Hex(4)	5	4				>sp|Q9JKF6|NECT1_MOUSE Nectin-1 OS=Mus musculus OX=10090 GN=Nectin1 PE=1 SV=3	Nectin1	R.[+229.16293].LK[+229.16293]GEAEYQEIRNPN[+1663.60816]GTVTVISR.Y	LKGEAEYQEIRNPNGTVTVISR	231213_OE_RK_TM_TMT_HILIC	19934	41.5788	4.8e-07	1149.82	4	7.74	455.3	TM	10229.8	10328.2	9926.05	8842	12878.7	13875.2	11217.1	11284.3	12508.8	12262.4	3703.04	10441	12229.5	113352	129396	Complex/hybrid	≥3	0	0	None	Q9JKF6_HexNAc(5)Hex(4)	Q9JKF6_202	Q9JKF6_202_HexNAc(5)Hex(4)_TM		Yes
Q99JW5_111_HexNAc(2)Hex(6)	Q99JW5	111	HexNAc(2)Hex(6)	2	6				>sp|Q99JW5|EPCAM_MOUSE Epithelial cell adhesion molecule OS=Mus musculus OX=10090 GN=Epcam PE=1 SV=1	Epcam	K.[+229.16293].AK[+229.16293]QC[+57.02146]N[+1378.47569]GTATC[+57.02146]WC[+57.02146]VNTAGVR.R	AKQCNGTATCWCVNTAGVR	231213_OE_RK_TM_TMT_HILIC	17298	36.572	9.9e-07	998.456	4	9.46	449.6	TM	2717.59	4899.88	5331.99	3488.38	5587.67	5330.44	4000.49	5604.16	3863.69	2469.11	6193.71	4405.1	4253.58	43293.4	129397	Oligomannose	0	0	0	None	Q99JW5_HexNAc(2)Hex(6)	Q99JW5_111	Q99JW5_111_HexNAc(2)Hex(6)_TM		Yes
Q99JW5_111_HexNAc(2)Hex(5)	Q99JW5	111	HexNAc(2)Hex(5)	2	5				>sp|Q99JW5|EPCAM_MOUSE Epithelial cell adhesion molecule OS=Mus musculus OX=10090 GN=Epcam PE=1 SV=1	Epcam	K.[+229.16293].AK[+229.16293]QC[+57.02146]N[+1216.42286]GTATC[+57.02146]WC[+57.02146]VNTAGVR.R	AKQCNGTATCWCVNTAGVR	231213_OE_RK_TM_TMT_HILIC	17385	36.7363	3.3e-11	1276.92	3	9.84	596.8	TM	5201.69	11006.3	10304.5	6200.84	12824.4	8940.31	8330.92	8313.37	9127.22	7213.45	11138.9	9107.56	8385.05	87463.1	129398	Oligomannose	0	0	0	None	Q99JW5_HexNAc(2)Hex(5)	Q99JW5_111	Q99JW5_111_HexNAc(2)Hex(5)_TM		Yes
Q99JW5_111_HexNAc(2)Hex(5)	Q99JW5	111	HexNAc(2)Hex(5)	2	5				>sp|Q99JW5|EPCAM_MOUSE Epithelial cell adhesion molecule OS=Mus musculus OX=10090 GN=Epcam PE=1 SV=1	Epcam	K.[+229.16293].AK[+229.16293]QC[+57.02146]N[+1216.42286]GTATC[+57.02146]WC[+57.02146]VNTAGVR.R	AKQCNGTATCWCVNTAGVR	231213_OE_RK_TM_TMT_HILIC	17392	36.7497	3.6e-09	957.942	4	9.31	585.2	TM	5626.75	7120.38	3228.17	5230.53	5463.36	6332.65	5160.14	6005.94	5582.51	5187.03	6793.54	5333.84	5653.65	54937.5	129399	Oligomannose	0	0	0	None	Q99JW5_HexNAc(2)Hex(5)	Q99JW5_111	Q99JW5_111_HexNAc(2)Hex(5)_TM		Yes
Q9WVH9_296_HexNAc(4)Hex(4)NeuGc(1)	Q9WVH9	296	HexNAc(4)Hex(4)NeuGc(1)	4	4			1	>sp|Q9WVH9|FBLN5_MOUSE Fibulin-5 OS=Mus musculus OX=10090 GN=Fbln5 PE=1 SV=1	Fbln5	R.[+229.16293].SC[+57.02146]QDINEC[+57.02146]EHRN[+1767.61912]HTC[+57.02146]TSLQTC[+57.02146]YNLQGGFK[+229.16293].C	SCQDINECEHRNHTCTSLQTCYNLQGGFK	231213_OE_RK_TM_TMT_HILIC	18895	39.605	1.3e-07	1157.71	5	7.76	474.3	TM	5353.79	3890.73	5789.05	5858.36	7664.74	4608.89	4739.83	5186.48	4946.64	3633.26	16082.4	5711.33	4623.02	51671.8	129400	Complex/hybrid	2	1	0	NeuGc	Q9WVH9_HexNAc(4)Hex(4)NeuGc(1)	Q9WVH9_296	Q9WVH9_296_HexNAc(4)Hex(4)NeuGc(1)_TM	Yes
Q9WVH9_296_HexNAc(4)Hex(4)Fuc(1)	Q9WVH9	296	HexNAc(4)Hex(4)Fuc(1)	4	4	1			>sp|Q9WVH9|FBLN5_MOUSE Fibulin-5 OS=Mus musculus OX=10090 GN=Fbln5 PE=1 SV=1	Fbln5	R.[+229.16293].SC[+57.02146]QDINEC[+57.02146]EHRN[+1606.58669]HTC[+57.02146]TSLQTC[+57.02146]YNLQGGFK[+229.16293].C	SCQDINECEHRNHTCTSLQTCYNLQGGFK	231213_OE_RK_TM_TMT_HILIC	18947	39.7027	1.2e-13	1125.1	5	7.25	687.5	TM	4759.01	3697.03	4209.63	5957.71	6228.71	5392.81	5407.17	5180.43	5470	4294.74	13311.4	4970.42	5149.03	50597.2	129401	Complex/hybrid	2	0	1	None	Q9WVH9_HexNAc(4)Hex(4)Fuc(1)	Q9WVH9_296	Q9WVH9_296_HexNAc(4)Hex(4)Fuc(1)_TM	Yes
Q62086_323_HexNAc(2)Hex(8)	Q62086	323	HexNAc(2)Hex(8)	2	8				>sp|Q62086|PON2_MOUSE Serum paraoxonase/arylesterase 2 OS=Mus musculus OX=10090 GN=Pon2 PE=1 SV=2	Pon2	R.[+229.16293].IQNILSEK[+229.16293]PSVTTVYINN[+1702.58133]GSVLQGSSVATIYDRK[+229.16293].L	IQNILSEKPSVTTVYINNGSVLQGSSVATIYDRK	231213_OE_RK_TM_TMT_HILIC	32228	64.826	1.2e-18	1217.82	5	9.74	925.6	TM	18522.2	15255.8	15922.2	14648.6	20716.7	19594.8	19428.5	20110.8	18565.9	18400.6	14914	17013.1	19220.1	181166	129402	Oligomannose	0	0	0	None	Q62086_HexNAc(2)Hex(8)	Q62086_323	Q62086_323_HexNAc(2)Hex(8)_TM	Yes	Yes		Yes	Yes
Q62086_323_HexNAc(2)Hex(8)	Q62086	323	HexNAc(2)Hex(8)	2	8				>sp|Q62086|PON2_MOUSE Serum paraoxonase/arylesterase 2 OS=Mus musculus OX=10090 GN=Pon2 PE=1 SV=2	Pon2	R.[+229.16293].IQNILSEK[+229.16293]PSVTTVYINN[+1702.58133]GSVLQGSSVATIYDRK[+229.16293].L	IQNILSEKPSVTTVYINNGSVLQGSSVATIYDRK	231213_OE_RK_TM_TMT_HILIC	32256	64.8783	0.0039	1522.03	4	9.57	168	TM	3672.51	3126.49	2862.91	3277.84	6923.44	4727.74	3771.82	5141.5	3595.68	3667.65	3215.21	3972.64	4180.88	40767.6	129403	Oligomannose	0	0	0	None	Q62086_HexNAc(2)Hex(8)	Q62086_323	Q62086_323_HexNAc(2)Hex(8)_TM	Yes	Yes		Yes	Yes
Q01965_231_HexNAc(4)Hex(3)Fuc(2)NeuAc(1)	Q01965	231	HexNAc(4)Hex(3)Fuc(2)NeuAc(1)	4	3	2	1		>sp|Q01965|LY9_MOUSE T-lymphocyte surface antigen Ly-9 OS=Mus musculus OX=10090 GN=Ly9 PE=1 SV=2	Ly9	K.[+229.16293].AWNPVSQN[+1881.68720]SSQPVR.I	AWNPVSQNSSQPVR	231213_OE_RK_TM_TMT_HILIC	17200	36.3823	1.9e-05	1227.55	3	4.02	407.1	TM	1976.57	2648.57	3489.73	2967.66	4308.4	4497.55	2725.47	3838.56	4199.3	4390.46	3080.85	3078.19	3930.27	35042.3	129404	Complex/hybrid	2	1	2	NeuAc	Q01965_HexNAc(4)Hex(3)Fuc(2)NeuAc(1)	Q01965_231	Q01965_231_HexNAc(4)Hex(3)Fuc(2)NeuAc(1)_TM		Yes
Q01965_231_HexNAc(2)Hex(5)	Q01965	231	HexNAc(2)Hex(5)	2	5				>sp|Q01965|LY9_MOUSE T-lymphocyte surface antigen Ly-9 OS=Mus musculus OX=10090 GN=Ly9 PE=1 SV=2	Ly9	K.[+229.16293].AWNPVSQN[+1216.42286]SSQPVR.I	AWNPVSQNSSQPVR	231213_OE_RK_TM_TMT_HILIC	17534	37.0223	1.8e-16	1005.8	3	8.68	894	TM	17117.2	15530.1	15283.4	13565.7	19439.1	18512.1	16362.4	18759	20563.7	18843.3	7206.66	16187.1	18608.1	173976	129405	Oligomannose	0	0	0	None	Q01965_HexNAc(2)Hex(5)	Q01965_231	Q01965_231_HexNAc(2)Hex(5)_TM		Yes
Q01965_231_HexNAc(2)Hex(5)	Q01965	231	HexNAc(2)Hex(5)	2	5				>sp|Q01965|LY9_MOUSE T-lymphocyte surface antigen Ly-9 OS=Mus musculus OX=10090 GN=Ly9 PE=1 SV=2	Ly9	K.[+229.16293].AWNPVSQN[+1216.42286]SSQPVR.I	AWNPVSQNSSQPVR	231213_OE_RK_TM_TMT_HILIC	17553	37.056	1.5e-05	1508.19	2	6.33	323.1	TM	0	1688.94	2552.66	0	2200.66	2092.2	2950.76	2116.48	2503.69	1875.78	1229.13	1288.45	2307.78	17981.2	129406	Oligomannose	0	0	0	None	Q01965_HexNAc(2)Hex(5)	Q01965_231	Q01965_231_HexNAc(2)Hex(5)_TM		Yes
Q6P6J9_262_HexNAc(2)Hex(9)	Q6P6J9	262	HexNAc(2)Hex(9)	2	9				>sp|Q6P6J9|TXD15_MOUSE Thioredoxin domain-containing protein 15 OS=Mus musculus OX=10090 GN=Txndc15 PE=1 SV=1	Txndc15	R.[+229.16293].FN[+1864.63416]HTDRTLETLK[+229.16293].I	FNHTDRTLETLK	231213_OE_RK_TM_TMT_HILIC	18098	38.0888	2.4e-10	950.194	4	7.59	649.1	TM	22482.7	21367.6	21907.1	20611.9	26884.5	24015	21789.7	30621.5	27976.7	21984.1	10506.5	22650.8	25277.4	239641	129407	Oligomannose	0	0	0	None	Q6P6J9_HexNAc(2)Hex(9)	Q6P6J9_262	Q6P6J9_262_HexNAc(2)Hex(9)_TM		Yes
Q6P6J9_262_HexNAc(2)Hex(9)	Q6P6J9	262	HexNAc(2)Hex(9)	2	9				>sp|Q6P6J9|TXD15_MOUSE Thioredoxin domain-containing protein 15 OS=Mus musculus OX=10090 GN=Txndc15 PE=1 SV=1	Txndc15	R.[+229.16293].FN[+1864.63416]HTDRTLETLK[+229.16293].I	FNHTDRTLETLK	231213_OE_RK_TM_TMT_HILIC	18124	38.1395	0.007	1266.59	3	8.06	243.5	TM	4286.52	3165.02	2280.42	4172.65	2631.54	2355.95	3291.57	4920.34	2851.84	3674.67	3426.43	3307.23	3418.87	33630.5	129408	Oligomannose	0	0	0	None	Q6P6J9_HexNAc(2)Hex(9)	Q6P6J9_262	Q6P6J9_262_HexNAc(2)Hex(9)_TM		Yes
Q6P6J9_262_HexNAc(2)Hex(8)	Q6P6J9	262	HexNAc(2)Hex(8)	2	8				>sp|Q6P6J9|TXD15_MOUSE Thioredoxin domain-containing protein 15 OS=Mus musculus OX=10090 GN=Txndc15 PE=1 SV=1	Txndc15	R.[+229.16293].FN[+1702.58133]HTDRTLETLK[+229.16293].I	FNHTDRTLETLK	231213_OE_RK_TM_TMT_HILIC	18151	38.1901	4.5e-09	909.681	4	8.09	593.1	TM	15504.5	13557.6	12236.8	12100.5	19953	14911.1	14982	17014.3	17351.1	14107.4	9010.37	14670.5	15673.2	151718	129409	Oligomannose	0	0	0	None	Q6P6J9_HexNAc(2)Hex(8)	Q6P6J9_262	Q6P6J9_262_HexNAc(2)Hex(8)_TM		Yes
P11835_51_HexNAc(4)Hex(3)Fuc(2)NeuAc(1)	P11835	51	HexNAc(4)Hex(3)Fuc(2)NeuAc(1)	4	3	2	1		>sp|P11835|ITB2_MOUSE Integrin beta-2 OS=Mus musculus OX=10090 GN=Itgb2 PE=1 SV=2	Itgb2	K.[+229.16293].LN[+1881.68720]FTGPGEPDSLR.C	LNFTGPGEPDSLR	231213_OE_RK_TM_TMT_HILIC	23108	47.5895	0.0066	1171.86	3	2.79	367.4	TM	8863.01	10744.3	11268.4	11450.3	12135.7	11205.2	10681.8	12359.7	14501	10191.4	10159.7	10892.3	11787.8	113401	129410	Complex/hybrid	2	1	2	NeuAc	P11835_HexNAc(4)Hex(3)Fuc(2)NeuAc(1)	P11835_51	P11835_51_HexNAc(4)Hex(3)Fuc(2)NeuAc(1)_TM		Yes
P11835_117_HexNAc(4)Hex(7)	P11835	117	HexNAc(4)Hex(7)	4	7				>sp|P11835|ITB2_MOUSE Integrin beta-2 OS=Mus musculus OX=10090 GN=Itgb2 PE=1 SV=2	Itgb2	K.[+229.16293].VTLYLRPGQAAAFN[+1946.68725]VTFRR.A	VTLYLRPGQAAAFNVTFRR	231213_OE_RK_TM_TMT_HILIC	27565	56.0179	3.9e-05	1089.78	4	7.62	364.3	TM	20099.3	19757.5	16279.2	18639.8	20894	23345.7	20447.8	26252.2	21436.3	23396.6	8138.52	19133.9	22975.7	210548	129411	Complex/hybrid	2	0	0	None	P11835_HexNAc(4)Hex(7)	P11835_117	P11835_117_HexNAc(4)Hex(7)_TM		Yes
P11835_117_HexNAc(2)Hex(9)	P11835	117	HexNAc(2)Hex(9)	2	9				>sp|P11835|ITB2_MOUSE Integrin beta-2 OS=Mus musculus OX=10090 GN=Itgb2 PE=1 SV=2	Itgb2	K.[+229.16293].VTLYLRPGQAAAFN[+1864.63416]VTFRR.A	VTLYLRPGQAAAFNVTFRR	231213_OE_RK_TM_TMT_HILIC	27697	56.2675	3.3e-05	1069.27	4	9.68	370.3	TM	28164.5	32533	27101.3	24363.4	35175.7	27646.8	31621.6	44445	38111.9	34238	10833.1	29467.6	35212.7	323401	129412	Oligomannose	0	0	0	None	P11835_HexNAc(2)Hex(9)	P11835_117	P11835_117_HexNAc(2)Hex(9)_TM		Yes
P11835_626_HexNAc(6)Hex(3)	P11835	626	HexNAc(6)Hex(3)	6	3				>sp|P11835|ITB2_MOUSE Integrin beta-2 OS=Mus musculus OX=10090 GN=Itgb2 PE=1 SV=2	Itgb2	R.[+229.16293].C[+57.02146]IC[+57.02146]DEGYQPPMC[+57.02146]EDC[+57.02146]PSC[+57.02146]GSHC[+57.02146]RDN[+1704.63471]HTSC[+57.02146]AEC[+57.02146]LK[+229.16293].F	CICDEGYQPPMCEDCPSCGSHCRDNHTSCAECLK	231213_OE_RK_TM_TMT_HILIC	17980	37.8629	7.2e-13	1271.5	5	-3.03	676	TM	2086.82	2920.47	2284.51	2504.05	3853.09	3538.3	2815.98	4583.76	3729.46	3448.05	1290.35	2729.79	3623.11	31764.5	129413	Complex/hybrid	≥3	0	0	None	P11835_HexNAc(6)Hex(3)	P11835_626	P11835_626_HexNAc(6)Hex(3)_TM		Yes
P11835_626_HexNAc(2)Hex(8)	P11835	626	HexNAc(2)Hex(8)	2	8				>sp|P11835|ITB2_MOUSE Integrin beta-2 OS=Mus musculus OX=10090 GN=Itgb2 PE=1 SV=2	Itgb2	R.[+229.16293].C[+57.02146]IC[+57.02146]DEGYQPPMC[+57.02146]EDC[+57.02146]PSC[+57.02146]GSHC[+57.02146]RDN[+1702.58133]HTSC[+57.02146]AEC[+57.02146]LK[+229.16293].F	CICDEGYQPPMCEDCPSCGSHCRDNHTSCAECLK	231213_OE_RK_TM_TMT_HILIC	18032	37.9605	5.8e-07	1059.42	6	4.84	392.1	TM	2122.6	3111.05	2012.64	2739.7	4606.91	2842.74	1896.68	3404.83	3454.02	2263.42	0	2918.58	2772.34	28454.6	129414	Oligomannose	0	0	0	None	P11835_HexNAc(2)Hex(8)	P11835_626	P11835_626_HexNAc(2)Hex(8)_TM		Yes
Q9DAW9_240_HexNAc(6)Hex(4)	Q9DAW9	240	HexNAc(6)Hex(4)	6	4				>sp|Q9DAW9|CNN3_MOUSE Calponin-3 OS=Mus musculus OX=10090 GN=Cnn3 PE=1 SV=1	Cnn3	K.[+229.16293].LTLQPVDN[+1866.68753]STISLQMGTNK[+229.16293].V	LTLQPVDNSTISLQMGTNK	231213_OE_RK_TM_TMT_HILIC	28588	57.9495	4.9e-12	1462.03	3	-3.95	662	TM	5554.93	5486.84	7624.32	5226.69	7961.66	9799.97	7467.32	7443.37	7613.95	5952.71	5920.49	6370.89	7655.46	70131.7	129415	Complex/hybrid	≥3	0	0	None	Q9DAW9_HexNAc(6)Hex(4)	Q9DAW9_240	Q9DAW9_240_HexNAc(6)Hex(4)_TM
Q6PHU5_404_HexNAc(2)Hex(10)	Q6PHU5	404	HexNAc(2)Hex(10)	2	10				>sp|Q6PHU5|SORT_MOUSE Sortilin OS=Mus musculus OX=10090 GN=Sort1 PE=1 SV=1	Sort1	K.[+229.16293].SLDRHLYTTTGGETDFTN[+2026.68698]VTSLR.G	SLDRHLYTTTGGETDFTNVTSLR	231213_OE_RK_TM_TMT_HILIC	22205	45.8817	4.3e-08	1210.79	4	9.06	579.2	TM	13653.4	11433.4	14212.3	13574.2	16815.2	14445.7	12021.8	11257.2	13226.9	10240.9	9560.53	13937.7	12238.5	130881	129416	Oligomannose	0	0	0	None	Q6PHU5_HexNAc(2)Hex(10)	Q6PHU5_404	Q6PHU5_404_HexNAc(2)Hex(10)_TM		Yes	Yes	Yes	Yes	Yes	Yes	Yes
Q6PHU5_404_HexNAc(2)Hex(10)	Q6PHU5	404	HexNAc(2)Hex(10)	2	10				>sp|Q6PHU5|SORT_MOUSE Sortilin OS=Mus musculus OX=10090 GN=Sort1 PE=1 SV=1	Sort1	R.[+229.16293].HLYTTTGGETDFTN[+2026.68698]VTSLR.G	HLYTTTGGETDFTNVTSLR	231213_OE_RK_TM_TMT_HILIC	21939	45.3808	3.7e-11	1456.64	3	8.78	584.2	TM	3125.24	3838.59	3685.09	3738.25	6461.2	4053.1	3490.07	3592.55	3265.86	2743.05	13394.1	4169.68	3428.92	37993	129417	Oligomannose	0	0	0	None	Q6PHU5_HexNAc(2)Hex(10)	Q6PHU5_404	Q6PHU5_404_HexNAc(2)Hex(10)_TM		Yes	Yes	Yes	Yes	Yes	Yes	Yes
Q8VCI0_444_HexNAc(2)Hex(6)	Q8VCI0	444	HexNAc(2)Hex(6)	2	6				>sp|Q8VCI0|PLBL1_MOUSE Phospholipase B-like 1 OS=Mus musculus OX=10090 GN=Plbd1 PE=1 SV=1	Plbd1	R.[+229.16293].RDQGN[+1378.47569]VTDMASMK[+229.16293].Y	RDQGNVTDMASMK	231213_OE_RK_TM_TMT_HILIC	15675	33.4733	2.9e-06	1097.17	3	7.95	454.7	TM	5258.32	4232.51	3933.83	8649.95	6777.69	7314.41	4938.19	5291.84	8473.64	6210.76	4383.86	5770.46	6445.77	61081.2	129418	Oligomannose	0	0	0	None	Q8VCI0_HexNAc(2)Hex(6)	Q8VCI0_444	Q8VCI0_444_HexNAc(2)Hex(6)_TM	Yes			Yes	Yes
Q8VCI0_444_HexNAc(2)Hex(6)	Q8VCI0	444	HexNAc(2)Hex(6)	2	6				>sp|Q8VCI0|PLBL1_MOUSE Phospholipase B-like 1 OS=Mus musculus OX=10090 GN=Plbd1 PE=1 SV=1	Plbd1	R.[+229.16293].DQGN[+1378.47569]VTDMASMK[+229.16293].Y	DQGNVTDMASMK	231213_OE_RK_TM_TMT_HILIC	17954	37.8122	6.9e-14	1045.13	3	3.92	777.3	TM	29729.4	25363.5	25147.5	20292.9	34031.5	25628.1	23538.6	26513.2	29131.5	22336.2	14497.1	26912.9	25429.5	261712	129419	Oligomannose	0	0	0	None	Q8VCI0_HexNAc(2)Hex(6)	Q8VCI0_444	Q8VCI0_444_HexNAc(2)Hex(6)_TM	Yes			Yes	Yes
P06909_773_HexNAc(4)Hex(6)Fuc(1)NeuGc(1)	P06909	773	HexNAc(4)Hex(6)Fuc(1)NeuGc(1)	4	6	1		1	>sp|P06909|CFAH_MOUSE Complement factor H OS=Mus musculus OX=10090 GN=Cfh PE=1 SV=2	Cfh	K.[+229.16293].LTEFTHN[+2237.78267]STMDYK[+229.16293].C	LTEFTHNSTMDYK	231213_OE_RK_TM_TMT_HILIC	23366	48.077	1.5e-05	1428.28	3	0.53	424.1	TM	3817.81	3984.81	3974.57	4879.09	3617.3	5092.96	3789.31	4275.5	2852.63	4273.78	7567.85	4054.72	4056.84	40557.8	129420	Complex/hybrid	2	1	1	NeuGc	P06909_HexNAc(4)Hex(6)Fuc(1)NeuGc(1)	P06909_773	P06909_773_HexNAc(4)Hex(6)Fuc(1)NeuGc(1)_TM	Yes	Yes
P06909_773_HexNAc(4)Hex(6)Fuc(1)NeuGc(1)	P06909	773	HexNAc(4)Hex(6)Fuc(1)NeuGc(1)	4	6	1		1	>sp|P06909|CFAH_MOUSE Complement factor H OS=Mus musculus OX=10090 GN=Cfh PE=1 SV=2	Cfh	K.[+229.16293].LTEFTHN[+2237.78267]STMDYK[+229.16293].C	LTEFTHNSTMDYK	231213_OE_RK_TM_TMT_HILIC	23509	48.3469	0.00071	1428.62	3	5.61	309.5	TM	4022.6	4109.87	3494.5	3636.79	3912.16	4349.84	3728.11	3088.03	2766.58	4575.54	7990.41	3835.18	3701.62	37684	129421	Complex/hybrid	2	1	1	NeuGc	P06909_HexNAc(4)Hex(6)Fuc(1)NeuGc(1)	P06909_773	P06909_773_HexNAc(4)Hex(6)Fuc(1)NeuGc(1)_TM	Yes	Yes
P06909_773_HexNAc(4)Hex(5)NeuGc(2)	P06909	773	HexNAc(4)Hex(5)NeuGc(2)	4	5			2	>sp|P06909|CFAH_MOUSE Complement factor H OS=Mus musculus OX=10090 GN=Cfh PE=1 SV=2	Cfh	K.[+229.16293].LTEFTHN[+2236.76227]STMDYK[+229.16293].C	LTEFTHNSTMDYK	231213_OE_RK_TM_TMT_HILIC	23396	48.1345	2.5e-07	1070.96	4	7.71	538.6	TM	18408.2	22859.8	22721	21552.5	24810.8	24185.2	17122.7	19494	22492.6	18628.8	24227.1	22070.5	20384.7	212276	129422	Complex/hybrid	2	2	0	NeuGc	P06909_HexNAc(4)Hex(5)NeuGc(2)	P06909_773	P06909_773_HexNAc(4)Hex(5)NeuGc(2)_TM	Yes	Yes
P06909_773_HexNAc(4)Hex(5)NeuGc(1)	P06909	773	HexNAc(4)Hex(5)NeuGc(1)	4	5			1	>sp|P06909|CFAH_MOUSE Complement factor H OS=Mus musculus OX=10090 GN=Cfh PE=1 SV=2	Cfh	K.[+229.16293].LTEFTHN[+1929.67194]STMDYK[+229.16293].C	LTEFTHNSTMDYK	231213_OE_RK_TM_TMT_HILIC	22280	46.0219	1.3e-10	1325.59	3	8.95	582.4	TM	8611.45	9034.24	6354.79	8525.53	7642.78	5894.67	6560.97	7489.05	7536.01	6068.37	15175.8	8033.76	6709.81	73717.8	129423	Complex/hybrid	2	1	0	NeuGc	P06909_HexNAc(4)Hex(5)NeuGc(1)	P06909_773	P06909_773_HexNAc(4)Hex(5)NeuGc(1)_TM	Yes	Yes
P06909_773_HexNAc(4)Hex(5)NeuGc(1)	P06909	773	HexNAc(4)Hex(5)NeuGc(1)	4	5			1	>sp|P06909|CFAH_MOUSE Complement factor H OS=Mus musculus OX=10090 GN=Cfh PE=1 SV=2	Cfh	K.[+229.16293].LTEFTHN[+1929.67194]STMDYK[+229.16293].C	LTEFTHNSTMDYK	231213_OE_RK_TM_TMT_HILIC	22289	46.0404	4.6e-09	994.443	4	9.24	572.3	TM	18275.3	23973.5	25556.4	22705.5	27432.7	28676.1	21329.4	22317.6	26427.2	22298	28379.1	23588.7	24209.7	238992	129424	Complex/hybrid	2	1	0	NeuGc	P06909_HexNAc(4)Hex(5)NeuGc(1)	P06909_773	P06909_773_HexNAc(4)Hex(5)NeuGc(1)_TM	Yes	Yes
P06909_773_HexNAc(4)Hex(5)NeuGc(1)	P06909	773	HexNAc(4)Hex(5)NeuGc(1)	4	5			1	>sp|P06909|CFAH_MOUSE Complement factor H OS=Mus musculus OX=10090 GN=Cfh PE=1 SV=2	Cfh	K.[+229.16293].LTEFTHN[+1929.67194]STMDYK[+229.16293].C	LTEFTHNSTMDYK	231213_OE_RK_TM_TMT_HILIC	22291	46.0438	2.2e-07	1325.59	3	9.32	501.2	TM	8828.05	8590.58	8653.98	8986.87	9932.8	9974.15	6323.24	6186.14	7756.82	6398.26	13530.9	8998.45	7327.72	81630.9	129425	Complex/hybrid	2	1	0	NeuGc	P06909_HexNAc(4)Hex(5)NeuGc(1)	P06909_773	P06909_773_HexNAc(4)Hex(5)NeuGc(1)_TM	Yes	Yes
Q61576_181_HexNAc(2)Hex(8)	Q61576	181	HexNAc(2)Hex(8)	2	8				>sp|Q61576|FKB10_MOUSE Peptidyl-prolyl cis-trans isomerase FKBP10 OS=Mus musculus OX=10090 GN=Fkbp10 PE=1 SV=2	Fkbp10	R.[+229.16293].YHYN[+1702.58133]GTLLDGTAFDNSYSR.G	YHYNGTLLDGTAFDNSYSR	231213_OE_RK_TM_TMT_HILIC	24109	49.4842	4.8e-15	1375.93	3	9.66	793.6	TM	8374.79	7171.73	7227.6	9590.28	10889.1	8331.98	9471.88	9618.27	10368.8	7323.71	7968.77	8650.69	9022.93	88368.1	129426	Oligomannose	0	0	0	None	Q61576_HexNAc(2)Hex(8)	Q61576_181	Q61576_181_HexNAc(2)Hex(8)_TM			Yes
Q61576_406_HexNAc(2)Hex(7)	Q61576	406	HexNAc(2)Hex(7)	2	7				>sp|Q61576|FKB10_MOUSE Peptidyl-prolyl cis-trans isomerase FKBP10 OS=Mus musculus OX=10090 GN=Fkbp10 PE=1 SV=2	Fkbp10	R.[+229.16293].YHYN[+1540.52851]C[+57.02146]SLLDGTR.L	YHYNCSLLDGTR	231213_OE_RK_TM_TMT_HILIC	18055	38.0045	8.9e-06	1090.13	3	5.45	396.9	TM	5231.52	7667.27	5136.03	6513.64	7221.67	6623.72	4171.64	8514.48	8448.79	6674.76	7251.1	6354.03	6886.68	66203.5	129427	Oligomannose	0	0	0	None	Q61576_HexNAc(2)Hex(7)	Q61576_406	Q61576_406_HexNAc(2)Hex(7)_TM			Yes
Q61576_406_HexNAc(2)Hex(7)	Q61576	406	HexNAc(2)Hex(7)	2	7				>sp|Q61576|FKB10_MOUSE Peptidyl-prolyl cis-trans isomerase FKBP10 OS=Mus musculus OX=10090 GN=Fkbp10 PE=1 SV=2	Fkbp10	R.[+229.16293].YHYN[+1540.52851]C[+57.02146]SLLDGTR.L	YHYNCSLLDGTR	231213_OE_RK_TM_TMT_HILIC	18077	38.0466	2.7e-05	1090.13	3	5.79	329	TM	5719.17	4935.49	5022.17	3968.45	6331.8	7219.74	4992.83	6497.18	6446.59	4641.18	6911.83	5195.41	5959.5	55774.6	129428	Oligomannose	0	0	0	None	Q61576_HexNAc(2)Hex(7)	Q61576_406	Q61576_406_HexNAc(2)Hex(7)_TM			Yes
Q9CQE7_266_HexNAc(6)Hex(3)	Q9CQE7	266	HexNAc(6)Hex(3)	6	3				>sp|Q9CQE7|ERGI3_MOUSE Endoplasmic reticulum-Golgi intermediate compartment protein 3 OS=Mus musculus OX=10090 GN=Ergic3 PE=1 SV=1	Ergic3	K.[+229.16293].HLSFGEDYPGIVNPLDHTN[+1704.63471]VTAPQASMMFQYFVK[+229.16293].V	HLSFGEDYPGIVNPLDHTNVTAPQASMMFQYFVK	231213_OE_RK_TM_TMT_HILIC	38249	76.217	2.5e-17	1504.71	4	3.59	890.6	TM	7788.54	7266.29	6267.18	5553.66	8367.01	10752.3	6857.99	7480.75	9124.59	8370.84	9378.68	7048.54	8517.3	77829.2	129429	Complex/hybrid	≥3	0	0	None	Q9CQE7_HexNAc(6)Hex(3)	Q9CQE7_266	Q9CQE7_266_HexNAc(6)Hex(3)_TM			Yes			Yes		Yes
Q9CQE7_266_HexNAc(6)Hex(3)	Q9CQE7	266	HexNAc(6)Hex(3)	6	3				>sp|Q9CQE7|ERGI3_MOUSE Endoplasmic reticulum-Golgi intermediate compartment protein 3 OS=Mus musculus OX=10090 GN=Ergic3 PE=1 SV=1	Ergic3	K.[+229.16293].HLSFGEDYPGIVNPLDHTN[+1704.63471]VTAPQASMMFQYFVK[+229.16293].V	HLSFGEDYPGIVNPLDHTNVTAPQASMMFQYFVK	231213_OE_RK_TM_TMT_HILIC	38231	76.1815	2.1e-07	1203.97	5	2.97	481.3	TM	41367.6	47433.9	45047.8	44255.6	46262.1	69745.1	63497.4	61775	52856.4	44952.4	30591.5	44873.4	58565.3	517193	129430	Complex/hybrid	≥3	0	0	None	Q9CQE7_HexNAc(6)Hex(3)	Q9CQE7_266	Q9CQE7_266_HexNAc(6)Hex(3)_TM			Yes			Yes		Yes
Q9CQE7_266_HexNAc(2)Hex(8)	Q9CQE7	266	HexNAc(2)Hex(8)	2	8				>sp|Q9CQE7|ERGI3_MOUSE Endoplasmic reticulum-Golgi intermediate compartment protein 3 OS=Mus musculus OX=10090 GN=Ergic3 PE=1 SV=1	Ergic3	K.[+229.16293].HLSFGEDYPGIVNPLDHTN[+1702.58133]VTAPQASMMFQYFVK[+229.16293].V	HLSFGEDYPGIVNPLDHTNVTAPQASMMFQYFVK	231213_OE_RK_TM_TMT_HILIC	38232	76.1832	2.2e-15	1203.76	5	7.88	770.3	TM	19724.4	20966	18252	16400.2	17082.9	21272.1	22044.7	21453.6	19458.7	14302.3	14975.4	18485.1	19706.3	190957	129431	Oligomannose	0	0	0	None	Q9CQE7_HexNAc(2)Hex(8)	Q9CQE7_266	Q9CQE7_266_HexNAc(2)Hex(8)_TM			Yes			Yes		Yes
P06320_90_HexNAc(2)Hex(9)	P06320	90	HexNAc(2)Hex(9)	2	9				>sp|P06320|TVB7_MOUSE T-cell receptor beta chain V region CTL-F3 OS=Mus musculus OX=10090 PE=4 SV=1		R.[+229.16293].FSAQMPN[+1864.63416]QSHSTLK[+229.16293].I	FSAQMPNQSHSTLK	231213_OE_RK_TM_TMT_HILIC	18235	38.3505	1.3e-12	1300.25	3	8.17	688.8	TM	4997.13	3945.15	5419.86	4259.78	6825.23	4684.08	3905.49	7361.81	6604.88	4944.7	3255.32	5089.43	5500.19	52948.1	129432	Oligomannose	0	0	0	None	P06320_HexNAc(2)Hex(9)	P06320_90	P06320_90_HexNAc(2)Hex(9)_TM
P06320_90_HexNAc(2)Hex(9)	P06320	90	HexNAc(2)Hex(9)	2	9				>sp|P06320|TVB7_MOUSE T-cell receptor beta chain V region CTL-F3 OS=Mus musculus OX=10090 PE=4 SV=1		R.[+229.16293].FSAQMPN[+1864.63416]QSHSTLK[+229.16293].I	FSAQMPNQSHSTLK	231213_OE_RK_TM_TMT_HILIC	18239	38.3572	1.8e-12	975.443	4	8.56	663.2	TM	4244.66	4390.94	5185.9	3955.55	5841.27	4297.15	4207.72	3885.33	5980.69	3697.84	2186.09	4723.66	4413.75	45687.1	129433	Oligomannose	0	0	0	None	P06320_HexNAc(2)Hex(9)	P06320_90	P06320_90_HexNAc(2)Hex(9)_TM
P06320_90_HexNAc(2)Hex(9)	P06320	90	HexNAc(2)Hex(9)	2	9				>sp|P06320|TVB7_MOUSE T-cell receptor beta chain V region CTL-F3 OS=Mus musculus OX=10090 PE=4 SV=1		R.[+229.16293].FSAQMPN[+1864.63416]QSHSTLK[+229.16293].I	FSAQMPNQSHSTLK	231213_OE_RK_TM_TMT_HILIC	18213	38.3065	6.8e-09	1300.25	3	7.42	519.2	TM	4398.39	4411.29	3564.24	3751.43	5962.62	5527.63	5710.19	6133.03	6232	3906.64	3385.09	4417.6	5501.9	49597.5	129434	Oligomannose	0	0	0	None	P06320_HexNAc(2)Hex(9)	P06320_90	P06320_90_HexNAc(2)Hex(9)_TM
P06320_90_HexNAc(2)Hex(8)	P06320	90	HexNAc(2)Hex(8)	2	8				>sp|P06320|TVB7_MOUSE T-cell receptor beta chain V region CTL-F3 OS=Mus musculus OX=10090 PE=4 SV=1		R.[+229.16293].FSAQMPN[+1702.58133]QSHSTLK[+229.16293].I	FSAQMPNQSHSTLK	231213_OE_RK_TM_TMT_HILIC	18291	38.4568	5.4e-07	1246.24	3	7.86	469.5	TM	2420.04	3490.46	3181.34	3532.12	3666.09	4397.9	4609.33	5546.96	4427.11	3606.31	2410.76	3258.01	4517.52	38877.6	129435	Oligomannose	0	0	0	None	P06320_HexNAc(2)Hex(8)	P06320_90	P06320_90_HexNAc(2)Hex(8)_TM
Q9R0E2_539_HexNAc(2)Hex(9)	Q9R0E2	539	HexNAc(2)Hex(9)	2	9				>sp|Q9R0E2|PLOD1_MOUSE Procollagen-lysine,2-oxoglutarate 5-dioxygenase 1 OS=Mus musculus OX=10090 GN=Plod1 PE=1 SV=1	Plod1	K.[+229.16293].YIHEN[+1864.63416]YTK[+229.16293].A	YIHENYTK	231213_OE_RK_TM_TMT_HILIC	14285	30.8204	1.5e-06	1130.84	3	7.05	533.4	TM	7103.39	6157.38	6192.23	5939.59	9049.14	9765.83	8565.24	7501.53	7642.2	7915.1	13107.7	6888.34	8277.98	75831.6	129436	Oligomannose	0	0	0	None	Q9R0E2_HexNAc(2)Hex(9)	Q9R0E2_539	Q9R0E2_539_HexNAc(2)Hex(9)_TM			Yes
Q9R0E2_539_HexNAc(2)Hex(8)	Q9R0E2	539	HexNAc(2)Hex(8)	2	8				>sp|Q9R0E2|PLOD1_MOUSE Procollagen-lysine,2-oxoglutarate 5-dioxygenase 1 OS=Mus musculus OX=10090 GN=Plod1 PE=1 SV=1	Plod1	K.[+229.16293].YIHEN[+1702.58133]YTK[+229.16293].A	YIHENYTK	231213_OE_RK_TM_TMT_HILIC	14311	30.8693	2.2e-10	1076.82	3	7.21	668.7	TM	6482.07	3848.36	4608.5	5021.36	6832.08	5137.7	4576.52	4690.54	6585.58	4603.72	15967.4	5358.48	5118.81	52386.4	129437	Oligomannose	0	0	0	None	Q9R0E2_HexNAc(2)Hex(8)	Q9R0E2_539	Q9R0E2_539_HexNAc(2)Hex(8)_TM			Yes
P42703_385_HexNAc(5)Hex(6)Fuc(1)	P42703	385	HexNAc(5)Hex(6)Fuc(1)	5	6	1			>sp|P42703|LIFR_MOUSE Leukemia inhibitory factor receptor OS=Mus musculus OX=10090 GN=Lifr PE=1 SV=1	Lifr	K.[+229.16293].SAVFHRIEGLTN[+2133.77171]ETYR.L	SAVFHRIEGLTNETYR	231213_OE_RK_TM_TMT_HILIC	22086	45.6556	2.3e-06	1064.74	4	7.31	454.8	TM	18866.1	23957.7	20498.8	18793	26714.2	25350.5	22877	25334.1	21329.3	20684	12745.2	21766	23115	224405	129438	Complex/hybrid	≥3	0	1	None	P42703_HexNAc(5)Hex(6)Fuc(1)	P42703_385	P42703_385_HexNAc(5)Hex(6)Fuc(1)_TM	Yes	Yes
P42703_675_HexNAc(5)Hex(4)NeuGc(1)	P42703	675	HexNAc(5)Hex(4)NeuGc(1)	5	4			1	>sp|P42703|LIFR_MOUSE Leukemia inhibitory factor receptor OS=Mus musculus OX=10090 GN=Lifr PE=1 SV=1	Lifr	R.[+229.16293].K[+229.16293]VPSN[+1970.69849]STETVIESDQFQPGVR.Y	KVPSNSTETVIESDQFQPGVR	231213_OE_RK_TM_TMT_HILIC	20427	42.5094	1.5e-06	1187.81	4	9.11	402.7	TM	12096.6	10059	12321.7	11817.8	17360.4	14541.9	12003.9	13106.3	13132.2	8644.53	11680	12731.1	12285.8	125084	129439	Complex/hybrid	≥3	1	0	NeuGc	P42703_HexNAc(5)Hex(4)NeuGc(1)	P42703_675	P42703_675_HexNAc(5)Hex(4)NeuGc(1)_TM	Yes	Yes
P42703_675_HexNAc(5)Hex(4)Fuc(1)	P42703	675	HexNAc(5)Hex(4)Fuc(1)	5	4	1			>sp|P42703|LIFR_MOUSE Leukemia inhibitory factor receptor OS=Mus musculus OX=10090 GN=Lifr PE=1 SV=1	Lifr	R.[+229.16293].K[+229.16293]VPSN[+1809.66607]STETVIESDQFQPGVR.Y	KVPSNSTETVIESDQFQPGVR	231213_OE_RK_TM_TMT_HILIC	20583	42.8041	6.1e-09	1147.3	4	7.49	588.2	TM	5309.01	7033.51	5571.01	6235.96	6977.37	6347.87	8182.72	7415.87	9438.12	6816.63	3006.12	6225.37	7640.24	69328.1	129440	Complex/hybrid	≥3	0	1	None	P42703_HexNAc(5)Hex(4)Fuc(1)	P42703_675	P42703_675_HexNAc(5)Hex(4)Fuc(1)_TM	Yes	Yes
Q9JJX6_199_HexNAc(2)Hex(9)	Q9JJX6	199	HexNAc(2)Hex(9)	2	9				>sp|Q9JJX6|P2RX4_MOUSE P2X purinoceptor 4 OS=Mus musculus OX=10090 GN=P2rx4 PE=1 SV=1	P2rx4	K.[+229.16293].FN[+1864.63416]FSK[+229.16293].R	FNFSK	231213_OE_RK_TM_TMT_HILIC	21884	45.2779	4.8e-05	989.109	3	9.67	488.4	TM	34308.3	31005.2	31518	25487.3	37711.1	38136.9	33267.6	34280.7	34514.4	29487.1	21054.3	32006	33937.3	329716	129441	Oligomannose	0	0	0	None	Q9JJX6_HexNAc(2)Hex(9)	Q9JJX6_199	Q9JJX6_199_HexNAc(2)Hex(9)_TM
Q9JJX6_208_HexNAc(2)Hex(10)	Q9JJX6	208	HexNAc(2)Hex(10)	2	10				>sp|Q9JJX6|P2RX4_MOUSE P2X purinoceptor 4 OS=Mus musculus OX=10090 GN=P2rx4 PE=1 SV=1	P2rx4	K.[+229.16293].RNILPN[+2026.68698]ITTSYLK[+229.16293].S	RNILPNITTSYLK	231213_OE_RK_TM_TMT_HILIC	26784	54.5473	4.1e-07	1339.64	3	5.33	511.9	TM	13494.5	11699.3	13144.4	10915.9	16789.4	14672.1	15578.9	15053.6	13870.5	13726.3	11365.4	13208.7	14580.3	138945	129442	Oligomannose	0	0	0	None	Q9JJX6_HexNAc(2)Hex(10)	Q9JJX6_208	Q9JJX6_208_HexNAc(2)Hex(10)_TM
Q9JJX6_208_HexNAc(2)Hex(9)	Q9JJX6	208	HexNAc(2)Hex(9)	2	9				>sp|Q9JJX6|P2RX4_MOUSE P2X purinoceptor 4 OS=Mus musculus OX=10090 GN=P2rx4 PE=1 SV=1	P2rx4	K.[+229.16293].RNILPN[+1864.63416]ITTSYLK[+229.16293].S	RNILPNITTSYLK	231213_OE_RK_TM_TMT_HILIC	26811	54.5997	2.5e-07	964.724	4	9.41	574.9	TM	24027.4	24835.1	22654.8	27148.1	29043.2	31407.3	35822.9	35455.1	29286	28872.5	11060.2	25541.7	32168.8	288552	129443	Oligomannose	0	0	0	None	Q9JJX6_HexNAc(2)Hex(9)	Q9JJX6_208	Q9JJX6_208_HexNAc(2)Hex(9)_TM
Q9Z1M0_187_HexNAc(6)Hex(4)	Q9Z1M0	187	HexNAc(6)Hex(4)	6	4				>sp|Q9Z1M0|P2RX7_MOUSE P2X purinoceptor 7 OS=Mus musculus OX=10090 GN=P2rx7 PE=1 SV=2	P2rx7	R.[+229.16293].SAEN[+1866.68753]FTVLIK[+229.16293].N	SAENFTVLIK	231213_OE_RK_TM_TMT_HILIC	26444	53.9045	2.8e-05	1149.54	3	-5.53	438.2	TM	17659.2	22163	16376.2	15811.8	20770.9	23601.6	20360.3	23768.8	24155.3	23636	16393	18556.2	23104.4	208303	129444	Complex/hybrid	≥3	0	0	None	Q9Z1M0_HexNAc(6)Hex(4)	Q9Z1M0_187	Q9Z1M0_187_HexNAc(6)Hex(4)_TM		Yes
Q9Z1M0_202_HexNAc(2)Hex(9)	Q9Z1M0	202	HexNAc(2)Hex(9)	2	9				>sp|Q9Z1M0|P2RX7_MOUSE P2X purinoceptor 7 OS=Mus musculus OX=10090 GN=P2rx7 PE=1 SV=2	P2rx7	K.[+229.16293].NNIHFPGHN[+1864.63416]YTTR.N	NNIHFPGHNYTTR	231213_OE_RK_TM_TMT_HILIC	13433	29.1929	1.3e-13	916.901	4	9.36	710.9	TM	3141.56	1297.58	2410.28	3079.24	2378.54	2674.04	2311.44	3214.94	2451.28	1066.06	2223.35	2461.44	2343.55	24025	129445	Oligomannose	0	0	0	None	Q9Z1M0_HexNAc(2)Hex(9)	Q9Z1M0_202	Q9Z1M0_202_HexNAc(2)Hex(9)_TM		Yes
Q9Z1M0_202_HexNAc(2)Hex(9)	Q9Z1M0	202	HexNAc(2)Hex(9)	2	9				>sp|Q9Z1M0|P2RX7_MOUSE P2X purinoceptor 7 OS=Mus musculus OX=10090 GN=P2rx7 PE=1 SV=2	P2rx7	K.[+229.16293].NNIHFPGHN[+1864.63416]YTTR.N	NNIHFPGHNYTTR	231213_OE_RK_TM_TMT_HILIC	13465	29.2523	0.0044	1222.2	3	9.47	273.6	TM	0	1211.71	0	891.57	1249.24	0	1709.69	0	0	893.32	972.764	670.504	520.602	5955.53	129446	Oligomannose	0	0	0	None	Q9Z1M0_HexNAc(2)Hex(9)	Q9Z1M0_202	Q9Z1M0_202_HexNAc(2)Hex(9)_TM		Yes
Q61739_284_HexNAc(2)Hex(8)	Q61739	284	HexNAc(2)Hex(8)	2	8				>sp|Q61739|ITA6_MOUSE Integrin alpha-6 OS=Mus musculus OX=10090 GN=Itga6 PE=1 SV=3	Itga6	R.[+229.16293].AN[+1702.58133]HSGAVVLLK[+229.16293].R	ANHSGAVVLLK	231213_OE_RK_TM_TMT_HILIC	18024	37.9453	4.6e-05	1090.53	3	5.76	367.3	TM	10829.4	8507.2	8494.76	10179.7	12514.9	11679.2	9710.53	12451	14649.1	9850.15	12927	10105.2	11668	108866	129447	Oligomannose	0	0	0	None	Q61739_HexNAc(2)Hex(8)	Q61739_284	Q61739_284_HexNAc(2)Hex(8)_TM		Yes
Q61739_284_HexNAc(2)Hex(7)	Q61739	284	HexNAc(2)Hex(7)	2	7				>sp|Q61739|ITA6_MOUSE Integrin alpha-6 OS=Mus musculus OX=10090 GN=Itga6 PE=1 SV=3	Itga6	R.[+229.16293].AN[+1540.52851]HSGAVVLLK[+229.16293]R.D	ANHSGAVVLLKR	231213_OE_RK_TM_TMT_HILIC	15065	32.3093	1.1e-05	816.664	4	9.12	443.5	TM	3125.55	1985.99	2367.44	1805.93	3855.05	3508.07	2870.43	2158.26	4281.83	2834.78	2615.5	2627.99	3130.67	28793.3	129448	Oligomannose	0	0	0	None	Q61739_HexNAc(2)Hex(7)	Q61739_284	Q61739_284_HexNAc(2)Hex(7)_TM		Yes
Q61739_284_HexNAc(3)Hex(6)	Q61739	284	HexNAc(3)Hex(6)	3	6				>sp|Q61739|ITA6_MOUSE Integrin alpha-6 OS=Mus musculus OX=10090 GN=Itga6 PE=1 SV=3	Itga6	R.[+229.16293].AN[+1581.55506]HSGAVVLLK[+229.16293].R	ANHSGAVVLLK	231213_OE_RK_TM_TMT_HILIC	18198	38.2779	0.0061	1050.19	3	7.02	293.1	TM	5944.09	3585.77	6296.09	3801.43	5545.32	7156.51	4177.96	6356.37	5408.82	6832.14	4705.14	5034.54	5986.36	55104.5	129449	Complex/hybrid	1	0	0	None	Q61739_HexNAc(3)Hex(6)	Q61739_284	Q61739_284_HexNAc(3)Hex(6)_TM		Yes
Q61739_284_HexNAc(2)Hex(6)	Q61739	284	HexNAc(2)Hex(6)	2	6				>sp|Q61739|ITA6_MOUSE Integrin alpha-6 OS=Mus musculus OX=10090 GN=Itga6 PE=1 SV=3	Itga6	R.[+229.16293].AN[+1378.47569]HSGAVVLLK[+229.16293].R	ANHSGAVVLLK	231213_OE_RK_TM_TMT_HILIC	18214	38.3082	3.1e-06	982.497	3	9.53	451.8	TM	5472.24	5147.91	6457.36	3917.31	6850.62	5685.64	6048.37	6451.34	5854.45	6752.77	6466.45	5569.09	6158.52	58638	129450	Oligomannose	0	0	0	None	Q61739_HexNAc(2)Hex(6)	Q61739_284	Q61739_284_HexNAc(2)Hex(6)_TM		Yes
Q61739_370_HexNAc(2)Hex(9)	Q61739	370	HexNAc(2)Hex(9)	2	9				>sp|Q61739|ITA6_MOUSE Integrin alpha-6 OS=Mus musculus OX=10090 GN=Itga6 PE=1 SV=3	Itga6	K.[+229.16293].WSNVK[+229.16293]PIRLN[+1864.63416]GTK[+229.16293]DSMFGISVK[+229.16293].N	WSNVKPIRLNGTKDSMFGISVK	231213_OE_RK_TM_TMT_HILIC	28767	58.2883	7.1e-06	1052.54	5	8.48	326.2	TM	27846.7	29331.2	29191.2	32529.4	28693	36374	38153.1	40136.1	41969.5	36727	12442.8	29518.3	38672	340951	129451	Oligomannose	0	0	0	None	Q61739_HexNAc(2)Hex(9)	Q61739_370	Q61739_370_HexNAc(2)Hex(9)_TM		Yes
P01027_939_HexNAc(4)Hex(3)Fuc(2)NeuAc(1)	P01027	939	HexNAc(4)Hex(3)Fuc(2)NeuAc(1)	4	3	2	1		>sp|P01027|CO3_MOUSE Complement C3 OS=Mus musculus OX=10090 GN=C3 PE=1 SV=3	C3	K.[+229.16293].VVPEGMRIN[+1881.68720]K[+229.16293].T	VVPEGMRINK	231213_OE_RK_TM_TMT_HILIC	19593	40.93	5.2e-06	871.42	4	2.43	503.6	TM	6688.84	14210.9	11664.5	11544.3	12423.8	12119.4	10457.1	12206.2	11412.9	10573.6	6790.85	11306.5	11353.8	113301	129452	Complex/hybrid	2	1	2	NeuAc	P01027_HexNAc(4)Hex(3)Fuc(2)NeuAc(1)	P01027_939	P01027_939_HexNAc(4)Hex(3)Fuc(2)NeuAc(1)_TM	Yes
P01027_939_HexNAc(2)Hex(9)	P01027	939	HexNAc(2)Hex(9)	2	9				>sp|P01027|CO3_MOUSE Complement C3 OS=Mus musculus OX=10090 GN=C3 PE=1 SV=3	C3	K.[+229.16293].VVPEGMRIN[+1864.63416]K[+229.16293].T	VVPEGMRINK	231213_OE_RK_TM_TMT_HILIC	19587	40.9199	3.1e-06	867.162	4	8.38	513	TM	15023.6	17663.5	21018.9	18869.1	14022.9	16551.5	14229.3	16177.7	16802	15749.9	12381.9	17319.6	15902.1	166109	129453	Oligomannose	0	0	0	None	P01027_HexNAc(2)Hex(9)	P01027_939	P01027_939_HexNAc(2)Hex(9)_TM	Yes
P01027_939_HexNAc(2)Hex(9)	P01027	939	HexNAc(2)Hex(9)	2	9				>sp|P01027|CO3_MOUSE Complement C3 OS=Mus musculus OX=10090 GN=C3 PE=1 SV=3	C3	K.[+229.16293].VVPEGMRIN[+1864.63416]K[+229.16293].T	VVPEGMRINK	231213_OE_RK_TM_TMT_HILIC	19567	40.8812	3e-06	1155.88	3	7.76	411.3	TM	23117.9	29758.3	38155.9	27901.3	25239.6	29537.4	26295.9	25747.8	27025.8	24392.2	23942.1	28834.6	26599.8	277172	129454	Oligomannose	0	0	0	None	P01027_HexNAc(2)Hex(9)	P01027_939	P01027_939_HexNAc(2)Hex(9)_TM	Yes
P01027_939_HexNAc(2)Hex(8)	P01027	939	HexNAc(2)Hex(8)	2	8				>sp|P01027|CO3_MOUSE Complement C3 OS=Mus musculus OX=10090 GN=C3 PE=1 SV=3	C3	K.[+229.16293].VVPEGMRIN[+1702.58133]K[+229.16293].T	VVPEGMRINK	231213_OE_RK_TM_TMT_HILIC	19641	41.0228	4.3e-06	1101.86	3	8.59	428.5	TM	16744	25296.1	29095.2	24345.4	21868.2	23078.6	17787.3	19637	19619.7	17761.3	17995.6	23469.8	19576.8	215233	129455	Oligomannose	0	0	0	None	P01027_HexNAc(2)Hex(8)	P01027_939	P01027_939_HexNAc(2)Hex(8)_TM	Yes
P16406_637_HexNAc(5)Hex(5)Fuc(1)	P16406	637	HexNAc(5)Hex(5)Fuc(1)	5	5	1			>sp|P16406|AMPE_MOUSE Glutamyl aminopeptidase OS=Mus musculus OX=10090 GN=Enpep PE=1 SV=1	Enpep	R.[+229.16293].VNYEGGTWDWIAEALSSN[+1971.71889]HTR.F	VNYEGGTWDWIAEALSSNHTR	231213_OE_RK_TM_TMT_HILIC	35140	70.3388	1e-14	1152.51	4	7.9	766.5	TM	14680.3	17878.5	13041.5	11993.5	16606.9	18395.7	20530.4	18596.8	15292.2	17874.9	16831.6	14840.1	18138	164891	129456	Complex/hybrid	≥3	0	1	None	P16406_HexNAc(5)Hex(5)Fuc(1)	P16406_637	P16406_637_HexNAc(5)Hex(5)Fuc(1)_TM		Yes				Yes
Q9QXE5_69_HexNAc(2)Hex(9)	Q9QXE5	69	HexNAc(2)Hex(9)	2	9				>sp|Q9QXE5|TSSP_MOUSE Thymus-specific serine protease OS=Mus musculus OX=10090 GN=Prss16 PE=2 SV=1	Prss16	K.[+229.16293].QGWLEQPLDPFN[+1864.63416]ASDRR.T	QGWLEQPLDPFNASDRR	231213_OE_RK_TM_TMT_HILIC	27677	56.2269	2.1e-07	1374.95	3	9.58	475.5	TM	14747.9	17948	16753.5	17507.5	19788	20568.7	19933.3	27635.1	25384.9	23572.8	8567.37	17349	23419	203840	129457	Oligomannose	0	0	0	None	Q9QXE5_HexNAc(2)Hex(9)	Q9QXE5_69	Q9QXE5_69_HexNAc(2)Hex(9)_TM				Yes	Yes	Yes	Yes
Q9QXE5_69_HexNAc(2)Hex(8)	Q9QXE5	69	HexNAc(2)Hex(8)	2	8				>sp|Q9QXE5|TSSP_MOUSE Thymus-specific serine protease OS=Mus musculus OX=10090 GN=Prss16 PE=2 SV=1	Prss16	K.[+229.16293].QGWLEQPLDPFN[+1702.58133]ASDRR.T	QGWLEQPLDPFNASDRR	231213_OE_RK_TM_TMT_HILIC	27727	56.3231	1.5e-09	1320.93	3	9.63	574.4	TM	13175.8	12089.4	14028.9	11584.1	18384.9	19313.3	16682.4	18376.3	31665.9	14202.8	12001.9	13852.6	20048.1	169504	129458	Oligomannose	0	0	0	None	Q9QXE5_HexNAc(2)Hex(8)	Q9QXE5_69	Q9QXE5_69_HexNAc(2)Hex(8)_TM				Yes	Yes	Yes	Yes
P14231_96_HexNAc(2)Hex(6)	P14231	96	HexNAc(2)Hex(6)	2	6				>sp|P14231|AT1B2_MOUSE Sodium/potassium-transporting ATPase subunit beta-2 OS=Mus musculus OX=10090 GN=Atp1b2 PE=1 SV=2	Atp1b2	K.[+229.16293].TENLDVIVN[+1378.47569]ISDTESWGQHVQK[+229.16293].L	TENLDVIVNISDTESWGQHVQK	231213_OE_RK_TM_TMT_HILIC	29898	60.4236	4e-14	1450.03	3	8.19	741.1	TM	9416.76	11966.6	10777.7	10294.1	14432.3	13181.8	9715.93	14045.5	14243.6	12709.8	8803.28	11377.5	12779.3	120784	129459	Oligomannose	0	0	0	None	P14231_HexNAc(2)Hex(6)	P14231_96	P14231_96_HexNAc(2)Hex(6)_TM		Yes
Q62179_56_HexNAc(6)Hex(3)	Q62179	56	HexNAc(6)Hex(3)	6	3				>sp|Q62179|SEM4B_MOUSE Semaphorin-4B OS=Mus musculus OX=10090 GN=Sema4b PE=1 SV=2	Sema4b	K.[+229.16293].FEAENISN[+1704.63471]YTALLLSQDGK[+229.16293].T	FEAENISNYTALLLSQDGK	231213_OE_RK_TM_TMT_HILIC	34225	68.604	3e-14	1425.67	3	-1.67	761.9	TM	11436.4	9989.14	10425.8	8373.46	13042.7	13636.5	10883.6	12710	12725.5	10332.9	13121.1	10653.5	12057.7	113556	129460	Complex/hybrid	≥3	0	0	None	Q62179_HexNAc(6)Hex(3)	Q62179_56	Q62179_56_HexNAc(6)Hex(3)_TM	Yes	Yes
Q62179_53_HexNAc(6)Hex(3)	Q62179	53	HexNAc(6)Hex(3)	6	3				>sp|Q62179|SEM4B_MOUSE Semaphorin-4B OS=Mus musculus OX=10090 GN=Sema4b PE=1 SV=2	Sema4b	K.[+229.16293].FEAEN[+1704.63471]ISNYTALLLSQDGK[+229.16293].T	FEAENISNYTALLLSQDGK	231213_OE_RK_TM_TMT_HILIC	34216	68.5888	5.4e-13	1069.5	4	-2.79	743.8	TM	28614.1	28234.2	28167.9	25321.2	34549.9	37525.7	43239.2	35977.6	36540.9	32583.2	33556.8	28977.5	37173.3	330754	129461	Complex/hybrid	≥3	0	0	None	Q62179_HexNAc(6)Hex(3)	Q62179_53	Q62179_53_HexNAc(6)Hex(3)_TM	Yes	Yes
Q3TCN2_520_HexNAc(2)Hex(6)	Q3TCN2	520	HexNAc(2)Hex(6)	2	6				>sp|Q3TCN2|PLBL2_MOUSE Putative phospholipase B-like 2 OS=Mus musculus OX=10090 GN=Plbd2 PE=1 SV=2	Plbd2	R.[+229.16293].SDLNPAN[+1378.47569]GSYPFQALHQR.A	SDLNPANGSYPFQALHQR	231213_OE_RK_TM_TMT_HILIC	22269	46.0017	6.1e-14	1208.22	3	7.65	718.4	TM	13270.2	14355	11876.9	10995.8	12010.5	11078.1	10333.1	13024.3	13016.9	13003.9	12583.3	12501.7	12091.3	122965	129462	Oligomannose	0	0	0	None	Q3TCN2_HexNAc(2)Hex(6)	Q3TCN2_520	Q3TCN2_520_HexNAc(2)Hex(6)_TM	Yes			Yes	Yes
P20060_63_HexNAc(2)Hex(7)	P20060	63	HexNAc(2)Hex(7)	2	7				>sp|P20060|HEXB_MOUSE Beta-hexosaminidase subunit beta OS=Mus musculus OX=10090 GN=Hexb PE=1 SV=2	Hexb	R.[+229.16293].LLYISAEDFSIDHSPN[+1540.52851]STAGPSC[+57.02146]SLLQEAFRR.Y	LLYISAEDFSIDHSPNSTAGPSCSLLQEAFRR	231213_OE_RK_TM_TMT_HILIC	35394	70.816	6.1e-14	1338.37	4	7.95	675.8	TM	35265.7	31708.1	28184.5	28261.8	38323.5	36003.1	39158.6	37589.2	33625.3	29098.1	34063.2	32348.7	35094.8	337218	129463	Oligomannose	0	0	0	None	P20060_HexNAc(2)Hex(7)	P20060_63	P20060_63_HexNAc(2)Hex(7)_TM	Yes			Yes	Yes	Yes
Q8VCT4_79_HexNAc(2)Hex(9)	Q8VCT4	79	HexNAc(2)Hex(9)	2	9				>sp|Q8VCT4|EST1D_MOUSE Carboxylesterase 1D OS=Mus musculus OX=10090 GN=Ces1d PE=1 SV=1	Ces1d	R.[+229.16293].FAPPQPAEPWSFVK[+229.16293]N[+1864.63416]TTSYPPMC[+57.02146]SQDAVGGQVLSELFTNRK[+229.16293].E	FAPPQPAEPWSFVKNTTSYPPMCSQDAVGGQVLSELFTNRK	231213_OE_RK_TM_TMT_HILIC	38306	76.325	1e-13	1189.91	6	9.65	685.2	TM	41906.4	34071.5	47259.1	40019.2	41819	52168.2	50448.7	41625.3	38444.6	34099.1	34988.7	41015	43357.2	421861	129464	Oligomannose	0	0	0	None	Q8VCT4_HexNAc(2)Hex(9)	Q8VCT4_79	Q8VCT4_79_HexNAc(2)Hex(9)_TM			Yes
P13597_185_HexNAc(5)Hex(4)Fuc(1)	P13597	185	HexNAc(5)Hex(4)Fuc(1)	5	4	1			>sp|P13597|ICAM1_MOUSE Intercellular adhesion molecule 1 OS=Mus musculus OX=10090 GN=Icam1 PE=1 SV=1	Icam1	R.[+229.16293].GDHGAN[+1809.66607]FSC[+57.02146]R.T	GDHGANFSCR	231213_OE_RK_TM_TMT_HILIC	7014	16.8646	0.005	790.585	4	9.26	332	TM	0	0	292.354	381.053	556.905	486.391	598.421	0	443.473	0	328.425	246.062	305.657	2758.6	129465	Complex/hybrid	≥3	0	1	None	P13597_HexNAc(5)Hex(4)Fuc(1)	P13597_185	P13597_185_HexNAc(5)Hex(4)Fuc(1)_TM	Yes	Yes
P13597_362_HexNAc(5)Hex(5)Fuc(1)	P13597	362	HexNAc(5)Hex(5)Fuc(1)	5	5	1			>sp|P13597|ICAM1_MOUSE Intercellular adhesion molecule 1 OS=Mus musculus OX=10090 GN=Icam1 PE=1 SV=1	Icam1	K.[+229.16293].VVLLSGVEPRPPTPQVQFTLN[+1971.71889]ASSEDHK[+229.16293]R.S	VVLLSGVEPRPPTPQVQFTLNASSEDHKR	231213_OE_RK_TM_TMT_HILIC	27869	56.5882	2.5e-13	939.472	6	8.86	690.5	TM	21034.8	23127.9	26304.3	22766.8	28074.5	31858.6	33179.3	33771.3	33606.6	26983.2	10817.2	24261.7	31879.8	280707	129466	Complex/hybrid	≥3	0	1	None	P13597_HexNAc(5)Hex(5)Fuc(1)	P13597_362	P13597_362_HexNAc(5)Hex(5)Fuc(1)_TM	Yes	Yes
Q921T2_411_HexNAc(2)Hex(8)	Q921T2	411	HexNAc(2)Hex(8)	2	8				>sp|Q921T2|TOIP1_MOUSE Torsin-1A-interacting protein 1 OS=Mus musculus OX=10090 GN=Tor1aip1 PE=1 SV=3	Tor1aip1	K.[+229.16293].HLN[+1702.58133]SSLPRPQPAILLLTAAQDAAEVLK[+229.16293].C	HLNSSLPRPQPAILLLTAAQDAAEVLK	231213_OE_RK_TM_TMT_HILIC	43137	85.4827	1.4e-12	1257.4	4	10.09	627.2	TM	65799.7	52269.1	48724.5	50093.9	58759.1	62250.5	60897.2	68975.2	65081.6	47295.5	30375.2	55129.3	60900	580146	129467	Oligomannose	0	0	0	None	Q921T2_HexNAc(2)Hex(8)	Q921T2_411	Q921T2_411_HexNAc(2)Hex(8)_TM
Q9Z0M6_461_HexNAc(2)Hex(9)	Q9Z0M6	461	HexNAc(2)Hex(9)	2	9				>sp|Q9Z0M6|AGRE5_MOUSE Adhesion G protein-coupled receptor E5 OS=Mus musculus OX=10090 GN=Adgre5 PE=1 SV=2	Adgre5	K.[+229.16293].LASN[+1864.63416]VTFK[+229.16293].F	LASNVTFK	231213_OE_RK_TM_TMT_HILIC	20965	43.527	0.001	1068.16	3	7.35	435.9	TM	7162.62	7963.48	9461.51	8890.63	10262.4	9598.29	10317.1	12225	11946	10259	7946.77	8748.13	10869.1	98086.1	129468	Oligomannose	0	0	0	None	Q9Z0M6_HexNAc(2)Hex(9)	Q9Z0M6_461	Q9Z0M6_461_HexNAc(2)Hex(9)_TM	Yes	Yes
Q9Z0M6_461_HexNAc(2)Hex(8)	Q9Z0M6	461	HexNAc(2)Hex(8)	2	8				>sp|Q9Z0M6|AGRE5_MOUSE Adhesion G protein-coupled receptor E5 OS=Mus musculus OX=10090 GN=Adgre5 PE=1 SV=2	Adgre5	K.[+229.16293].LASN[+1702.58133]VTFK[+229.16293].F	LASNVTFK	231213_OE_RK_TM_TMT_HILIC	21010	43.6147	1.2e-07	1014.15	3	8.43	617.5	TM	29402.5	22105.3	24419.2	25826.7	26322.4	18617.1	25078.1	28862.6	25483.4	20538.7	14318.8	25615.2	23716	246656	129469	Oligomannose	0	0	0	None	Q9Z0M6_HexNAc(2)Hex(8)	Q9Z0M6_461	Q9Z0M6_461_HexNAc(2)Hex(8)_TM	Yes	Yes
P04214_103_HexNAc(4)Hex(3)Fuc(2)NeuAc(1)	P04214	103	HexNAc(4)Hex(3)Fuc(2)NeuAc(1)	4	3	2	1		>sp|P04214|TVB6_MOUSE T-cell receptor beta chain V region E1 OS=Mus musculus OX=10090 PE=1 SV=1		R.[+229.16293].LQVAN[+1881.68720]MSQGR.T	LQVANMSQGR	231213_OE_RK_TM_TMT_HILIC	15780	33.6745	0.00055	1072.15	3	6.09	439	TM	3637.08	2601.83	2836.28	3134.92	3765.33	3551.2	4290.35	5154.92	5205.67	3425.94	2124.22	3195.09	4325.62	37603.5	129470	Complex/hybrid	2	1	2	NeuAc	P04214_HexNAc(4)Hex(3)Fuc(2)NeuAc(1)	P04214_103	P04214_103_HexNAc(4)Hex(3)Fuc(2)NeuAc(1)_TM
P04214_103_HexNAc(2)Hex(9)	P04214	103	HexNAc(2)Hex(9)	2	9				>sp|P04214|TVB6_MOUSE T-cell receptor beta chain V region E1 OS=Mus musculus OX=10090 PE=1 SV=1		R.[+229.16293].LQVAN[+1864.63416]MSQGR.T	LQVANMSQGR	231213_OE_RK_TM_TMT_HILIC	15777	33.6694	0.00015	1066.47	3	8.78	479	TM	4293.79	3030.5	3362.25	3545.7	4140.65	4589.9	4312.59	4993.84	6363.94	4229.9	2291.4	3674.58	4898.03	42863.1	129471	Oligomannose	0	0	0	None	P04214_HexNAc(2)Hex(9)	P04214_103	P04214_103_HexNAc(2)Hex(9)_TM
P04214_103_HexNAc(2)Hex(8)	P04214	103	HexNAc(2)Hex(8)	2	8				>sp|P04214|TVB6_MOUSE T-cell receptor beta chain V region E1 OS=Mus musculus OX=10090 PE=1 SV=1		R.[+229.16293].LQVAN[+1702.58133]MSQGR.T	LQVANMSQGR	231213_OE_RK_TM_TMT_HILIC	15833	33.774	0.0011	1012.45	3	6.26	438.1	TM	4049.67	3961.26	2773.23	2653.81	3217.15	2897.5	2801.24	3869.63	3471.42	1967.43	2949.59	3331.02	3001.45	31662.3	129472	Oligomannose	0	0	0	None	P04214_HexNAc(2)Hex(8)	P04214_103	P04214_103_HexNAc(2)Hex(8)_TM
O89020_402_HexNAc(4)Hex(6)Fuc(1)NeuGc(1)	O89020	402	HexNAc(4)Hex(6)Fuc(1)NeuGc(1)	4	6	1		1	>sp|O89020|AFAM_MOUSE Afamin OS=Mus musculus OX=10090 GN=Afm PE=1 SV=2	Afm	R.[+229.16293].HVEDK[+229.16293]FN[+2237.78267]ETTQR.S	HVEDKFNETTQR	231213_OE_RK_TM_TMT_HILIC	14536	31.2941	2.6e-06	1050.47	4	9.12	572.8	TM	5757.34	8635.55	7608.66	6744.04	6964.81	4460.78	4831.78	4392.52	4192.86	5099.05	19131.6	7142.08	4595.4	58687.4	129473	Complex/hybrid	2	1	1	NeuGc	O89020_HexNAc(4)Hex(6)Fuc(1)NeuGc(1)	O89020_402	O89020_402_HexNAc(4)Hex(6)Fuc(1)NeuGc(1)_TM	Yes
O89020_402_HexNAc(4)Hex(5)Fuc(1)NeuGc(1)	O89020	402	HexNAc(4)Hex(5)Fuc(1)NeuGc(1)	4	5	1		1	>sp|O89020|AFAM_MOUSE Afamin OS=Mus musculus OX=10090 GN=Afm PE=1 SV=2	Afm	R.[+229.16293].HVEDK[+229.16293]FN[+2075.72985]ETTQR.S	HVEDKFNETTQR	231213_OE_RK_TM_TMT_HILIC	13729	29.7582	0.00025	1010.21	4	9.95	417.7	TM	2231.62	1376.64	1957.59	1950.48	1537.81	1712.21	1603.9	1844.47	1922.69	1997.82	5414.85	1810.83	1816.22	18135.2	129474	Complex/hybrid	2	1	1	NeuGc	O89020_HexNAc(4)Hex(5)Fuc(1)NeuGc(1)	O89020_402	O89020_402_HexNAc(4)Hex(5)Fuc(1)NeuGc(1)_TM	Yes
P28825_257_HexNAc(6)Hex(4)	P28825	257	HexNAc(6)Hex(4)	6	4				>sp|P28825|MEP1A_MOUSE Meprin A subunit alpha OS=Mus musculus OX=10090 GN=Mep1a PE=1 SV=4	Mep1a	R.[+229.16293].MYN[+1866.68753]C[+57.02146]TATHTLLDHC[+57.02146]DFEK[+229.16293].T	MYNCTATHTLLDHCDFEK	231213_OE_RK_TM_TMT_HILIC	22580	46.5918	1.5e-08	1145.75	4	0.72	634.9	TM	4737.14	8952.35	8070.54	10118.1	9057.71	12742.7	9513.09	10778.4	14830.1	12255.2	50811.2	8187.17	12023.9	101055	129475	Complex/hybrid	≥3	0	0	None	P28825_HexNAc(6)Hex(4)	P28825_257	P28825_257_HexNAc(6)Hex(4)_TM
P28825_601_HexNAc(2)Hex(9)	P28825	601	HexNAc(2)Hex(9)	2	9				>sp|P28825|MEP1A_MOUSE Meprin A subunit alpha OS=Mus musculus OX=10090 GN=Mep1a PE=1 SV=4	Mep1a	K.[+229.16293].DLTHLN[+1864.63416]RTEVPASAR.S	DLTHLNRTEVPASAR	231213_OE_RK_TM_TMT_HILIC	14342	30.9266	0.0011	944.182	4	7	368.3	TM	1567.22	1715.11	1117.62	1372.12	1650.85	1061.8	1372.79	1251.1	2051.43	1140.55	11780.7	1484.58	1375.53	14300.6	129476	Oligomannose	0	0	0	None	P28825_HexNAc(2)Hex(9)	P28825_601	P28825_601_HexNAc(2)Hex(9)_TM
Q9CYA0_188_HexNAc(2)Hex(5)	Q9CYA0	188	HexNAc(2)Hex(5)	2	5				>sp|Q9CYA0|CREL2_MOUSE Protein disulfide isomerase Creld2 OS=Mus musculus OX=10090 GN=Creld2 PE=1 SV=1	Creld2	R.[+229.16293].QGDGSC[+57.02146]QC[+57.02146]HTGYK[+229.16293]GPLC[+57.02146]IDC[+57.02146]TDGFFSLQRN[+1216.42286]ETHSIC[+57.02146]SAC[+57.02146]DESC[+57.02146]K[+229.16293].T	QGDGSCQCHTGYKGPLCIDCTDGFFSLQRNETHSICSACDESCK	231213_OE_RK_TM_TMT_HILIC	25563	52.235	2e-09	1175.35	6	9.29	545.7	TM	21964.2	22797.7	22059.5	19158.6	26911.4	28234.7	22787.7	30790.3	28239.8	20460	36992.2	22578.3	26102.5	243404	129477	Oligomannose	0	0	0	None	Q9CYA0_HexNAc(2)Hex(5)	Q9CYA0_188	Q9CYA0_188_HexNAc(2)Hex(5)_TM	Yes		Yes					Yes
P16675_327_HexNAc(3)Hex(5)	P16675	327	HexNAc(3)Hex(5)	3	5				>sp|P16675|PPGB_MOUSE Lysosomal protective protein OS=Mus musculus OX=10090 GN=Ctsa PE=1 SV=1	Ctsa	R.[+229.16293].LDPPC[+57.02146]TN[+1419.50224]TTAPSNYLNNPYVR.K	LDPPCTNTTAPSNYLNNPYVR	231213_OE_RK_TM_TMT_HILIC	25143	51.4409	2.5e-09	1352.95	3	9.06	595.2	TM	6080.72	5762.2	7132.36	8378.91	8720.13	9054.29	9474.45	9621.71	7132.59	8516.37	8075.98	7214.86	8759.88	79873.7	129478	Complex/hybrid	1	0	0	None	P16675_HexNAc(3)Hex(5)	P16675_327	P16675_327_HexNAc(3)Hex(5)_TM				Yes	Yes
Q61847_193_HexNAc(6)Hex(4)	Q61847	193	HexNAc(6)Hex(4)	6	4				>sp|Q61847|MEP1B_MOUSE Meprin A subunit beta OS=Mus musculus OX=10090 GN=Mep1b PE=1 SV=2	Mep1b	R.[+229.16293].IQPGK[+229.16293]EHNFNIYN[+1866.68753]DSVSDSLNVPYDYTSVMHYSK[+229.16293].T	IQPGKEHNFNIYNDSVSDSLNVPYDYTSVMHYSK	231213_OE_RK_TM_TMT_HILIC	29094	58.9075	9.4e-09	1303.81	5	5.7	540.5	TM	2090.33	5451.84	4128.05	3719.03	3806.9	3852.45	3928.07	5100.4	3375.28	3545.05	16413.9	3839.23	3960.25	38997.4	129479	Complex/hybrid	≥3	0	0	None	Q61847_HexNAc(6)Hex(4)	Q61847_193	Q61847_193_HexNAc(6)Hex(4)_TM	Yes	Yes
Q8BHN3_97_HexNAc(2)Hex(8)	Q8BHN3	97	HexNAc(2)Hex(8)	2	8				>sp|Q8BHN3|GANAB_MOUSE Neutral alpha-glucosidase AB OS=Mus musculus OX=10090 GN=Ganab PE=1 SV=1	Ganab	K.[+229.16293].VLLVLELQGLQK[+229.16293]N[+1702.58133]MTR.I	VLLVLELQGLQKNMTR	231213_OE_RK_TM_TMT_HILIC	35853	71.6833	4.2e-06	1004.76	4	9.84	574.4	TM	40425.5	51176.7	53120.3	46294.8	53246.6	67259.4	75588	69588.2	66146.6	50575.2	39918.1	48852.8	65831.5	573421	129480	Oligomannose	0	0	0	None	Q8BHN3_HexNAc(2)Hex(8)	Q8BHN3_97	Q8BHN3_97_HexNAc(2)Hex(8)_TM			Yes					Yes
P03953_124_HexNAc(6)Hex(4)	P03953	124	HexNAc(6)Hex(4)	6	4				>sp|P03953|CFAD_MOUSE Complement factor D OS=Mus musculus OX=10090 GN=Cfd PE=1 SV=1	Cfd	K.[+229.16293].LSQN[+1866.68753]ASLGPHVRPLPLQYEDK[+229.16293]EVEPGTLC[+57.02146]DVAGWGVVTHAGR.R	LSQNASLGPHVRPLPLQYEDKEVEPGTLCDVAGWGVVTHAGR	231213_OE_RK_TM_TMT_HILIC	29334	59.3632	1.8e-08	1147.06	6	2.69	565.1	TM	66462.4	45462.7	65154	55214	51825.3	52718.4	48612.4	50971.5	42615.4	48743.7	54537.8	56823.7	48732.3	527780	129481	Complex/hybrid	≥3	0	0	None	P03953_HexNAc(6)Hex(4)	P03953_124	P03953_124_HexNAc(6)Hex(4)_TM	Yes
Q91ZX7_1512_HexNAc(4)Hex(5)Fuc(1)	Q91ZX7	1512	HexNAc(4)Hex(5)Fuc(1)	4	5	1			>sp|Q91ZX7|LRP1_MOUSE Prolow-density lipoprotein receptor-related protein 1 OS=Mus musculus OX=10090 GN=Lrp1 PE=1 SV=1	Lrp1	K.[+229.16293].WTGHN[+1768.63952]VTVVQR.T	WTGHNVTVVQR	231213_OE_RK_TM_TMT_HILIC	14718	31.6438	8.1e-06	1098.84	3	9.31	553.8	TM	3582.81	1033.3	2533.91	2847.91	2592.6	2366.12	1289.83	2202.16	2517.03	1697.88	4702.02	2518.1	2014.6	22663.5	129482	Complex/hybrid	2	0	1	None	Q91ZX7_HexNAc(4)Hex(5)Fuc(1)	Q91ZX7_1512	Q91ZX7_1512_HexNAc(4)Hex(5)Fuc(1)_TM		Yes				Yes	Yes	Yes
Q91ZX7_1576_HexNAc(2)Hex(9)	Q91ZX7	1576	HexNAc(2)Hex(9)	2	9				>sp|Q91ZX7|LRP1_MOUSE Prolow-density lipoprotein receptor-related protein 1 OS=Mus musculus OX=10090 GN=Lrp1 PE=1 SV=1	Lrp1	K.[+229.16293].LHK[+229.16293]DN[+1864.63416]TTC[+57.02146]YEFK[+229.16293]K[+229.16293].F	LHKDNTTCYEFKK	231213_OE_RK_TM_TMT_HILIC	17590	37.127	0.0013	893.634	5	9.98	406.6	TM	2962.59	2036.98	3208.99	2135.07	4114.44	3617.88	1970.43	2869.94	3611.1	1986.73	2211.13	2891.61	2811.22	28514.2	129483	Oligomannose	0	0	0	None	Q91ZX7_HexNAc(2)Hex(9)	Q91ZX7_1576	Q91ZX7_1576_HexNAc(2)Hex(9)_TM		Yes				Yes	Yes	Yes
Q8K0E8_384_HexNAc(4)Hex(6)Fuc(1)	Q8K0E8	384	HexNAc(4)Hex(6)Fuc(1)	4	6	1			>sp|Q8K0E8|FIBB_MOUSE Fibrinogen beta chain OS=Mus musculus OX=10090 GN=Fgb PE=1 SV=1	Fgb	K.[+229.16293].YK[+229.16293]GTAGNALMDGASQLVGEN[+1930.69234]R.T	YKGTAGNALMDGASQLVGENR	231213_OE_RK_TM_TMT_HILIC	25353	51.8401	3.6e-05	1135.78	4	9.12	409.5	TM	29668.1	25814.5	26069.1	26981.7	31089.8	30305.2	26696.3	28424.5	29671.6	24484.1	66546.1	27924.6	27916.4	279205	129484	Complex/hybrid	2	0	1	None	Q8K0E8_HexNAc(4)Hex(6)Fuc(1)	Q8K0E8_384	Q8K0E8_384_HexNAc(4)Hex(6)Fuc(1)_TM	Yes	Yes	Yes			Yes
Q8K0E8_384_HexNAc(4)Hex(6)Fuc(1)	Q8K0E8	384	HexNAc(4)Hex(6)Fuc(1)	4	6	1			>sp|Q8K0E8|FIBB_MOUSE Fibrinogen beta chain OS=Mus musculus OX=10090 GN=Fgb PE=1 SV=1	Fgb	K.[+229.16293].YK[+229.16293]GTAGNALMDGASQLVGEN[+1930.69234]R.T	YKGTAGNALMDGASQLVGENR	231213_OE_RK_TM_TMT_HILIC	25398	51.9247	0.00071	908.826	5	8.75	355.5	TM	6557.12	8495.34	7891.91	8850.49	11306.7	11228.5	8780.73	10396.8	11838.3	8637.31	12296.7	8620.31	10176.3	93983.2	129485	Complex/hybrid	2	0	1	None	Q8K0E8_HexNAc(4)Hex(6)Fuc(1)	Q8K0E8_384	Q8K0E8_384_HexNAc(4)Hex(6)Fuc(1)_TM	Yes	Yes	Yes			Yes
Q8K0E8_384_HexNAc(4)Hex(6)Fuc(1)	Q8K0E8	384	HexNAc(4)Hex(6)Fuc(1)	4	6	1			>sp|Q8K0E8|FIBB_MOUSE Fibrinogen beta chain OS=Mus musculus OX=10090 GN=Fgb PE=1 SV=1	Fgb	K.[+229.16293].YK[+229.16293]GTAGNALMDGASQLVGEN[+1930.69234]R.T	YKGTAGNALMDGASQLVGENR	231213_OE_RK_TM_TMT_HILIC	25396	51.9213	0.00058	1135.78	4	9.98	332	TM	11860.3	11433.3	11742.6	12196	11587	10586.2	12588.3	10892.1	11887.1	11748.4	21597.7	11763.9	11540.4	116521	129486	Complex/hybrid	2	0	1	None	Q8K0E8_HexNAc(4)Hex(6)Fuc(1)	Q8K0E8_384	Q8K0E8_384_HexNAc(4)Hex(6)Fuc(1)_TM	Yes	Yes	Yes			Yes
Q8K0E8_384_HexNAc(4)Hex(6)Fuc(1)	Q8K0E8	384	HexNAc(4)Hex(6)Fuc(1)	4	6	1			>sp|Q8K0E8|FIBB_MOUSE Fibrinogen beta chain OS=Mus musculus OX=10090 GN=Fgb PE=1 SV=1	Fgb	K.[+229.16293].GTAGNALMDGASQLVGEN[+1930.69234]R.T	GTAGNALMDGASQLVGENR	231213_OE_RK_TM_TMT_HILIC	25260	51.6628	0.00016	1005.7	4	7.61	372	TM	41272.6	34982	35877.6	33281.1	43604.1	43099.7	38531.7	45853.9	51160.5	39401.1	45143.7	37803.5	43609.4	407064	129487	Complex/hybrid	2	0	1	None	Q8K0E8_HexNAc(4)Hex(6)Fuc(1)	Q8K0E8_384	Q8K0E8_384_HexNAc(4)Hex(6)Fuc(1)_TM	Yes	Yes	Yes			Yes
Q8K0E8_384_HexNAc(4)Hex(6)Fuc(1)	Q8K0E8	384	HexNAc(4)Hex(6)Fuc(1)	4	6	1			>sp|Q8K0E8|FIBB_MOUSE Fibrinogen beta chain OS=Mus musculus OX=10090 GN=Fgb PE=1 SV=1	Fgb	K.[+229.16293].GTAGNALMDGASQLVGEN[+1930.69234]R.T	GTAGNALMDGASQLVGENR	231213_OE_RK_TM_TMT_HILIC	25506	52.1288	0.00016	1005.7	4	7.43	358.2	TM	33370.9	30508.4	30928.2	32960.1	36013.8	36028.1	34088.9	37069.2	40593.4	33385.4	60274.8	32756.3	36233	344946	129488	Complex/hybrid	2	0	1	None	Q8K0E8_HexNAc(4)Hex(6)Fuc(1)	Q8K0E8_384	Q8K0E8_384_HexNAc(4)Hex(6)Fuc(1)_TM	Yes	Yes	Yes			Yes
Q8VCM8_428_HexNAc(4)Hex(3)Fuc(2)NeuAc(1)	Q8VCM8	428	HexNAc(4)Hex(3)Fuc(2)NeuAc(1)	4	3	2	1		>sp|Q8VCM8|NCLN_MOUSE BOS complex subunit NCLN OS=Mus musculus OX=10090 GN=Ncln PE=1 SV=2	Ncln	R.[+229.16293].VIYN[+1881.68720]LTEK[+229.16293].G	VIYNLTEK	231213_OE_RK_TM_TMT_HILIC	22974	47.336	5.2e-05	1107.2	3	8.08	546.1	TM	14510.1	15284.6	13054.1	14040.9	16152.9	20960.4	16722.3	18587.3	19525.9	20426.3	13891.9	14608.5	19244.4	169265	129489	Complex/hybrid	2	1	2	NeuAc	Q8VCM8_HexNAc(4)Hex(3)Fuc(2)NeuAc(1)	Q8VCM8_428	Q8VCM8_428_HexNAc(4)Hex(3)Fuc(2)NeuAc(1)_TM			Yes
Q8VCM8_428_HexNAc(2)Hex(9)	Q8VCM8	428	HexNAc(2)Hex(9)	2	9				>sp|Q8VCM8|NCLN_MOUSE BOS complex subunit NCLN OS=Mus musculus OX=10090 GN=Ncln PE=1 SV=2	Ncln	R.[+229.16293].VIYN[+1864.63416]LTEK[+229.16293].G	VIYNLTEK	231213_OE_RK_TM_TMT_HILIC	22971	47.3309	0.00069	1101.52	3	9.98	426.5	TM	13758.6	13135.6	13683	13747.6	14448.1	14029.2	15705.1	17428.6	17981.7	13416	14251.6	13754.6	15712.1	147333	129490	Oligomannose	0	0	0	None	Q8VCM8_HexNAc(2)Hex(9)	Q8VCM8_428	Q8VCM8_428_HexNAc(2)Hex(9)_TM			Yes
Q9ER41_64_HexNAc(2)Hex(9)	Q9ER41	64	HexNAc(2)Hex(9)	2	9				>sp|Q9ER41|TOR1B_MOUSE Torsin-1B OS=Mus musculus OX=10090 GN=Tor1b PE=1 SV=2	Tor1b	R.[+229.16293].FTEC[+57.02146]C[+57.02146]HEERPLN[+1864.63416]TSALK[+229.16293].L	FTECCHEERPLNTSALK	231213_OE_RK_TM_TMT_HILIC	18734	39.2996	0.0011	1104.49	4	6.99	397.6	TM	7421.85	6520.44	7288.19	5687.72	7557.44	6810.79	5456.39	7862.04	8580.14	5791.09	9120.14	6895.13	6900.09	68976.1	129491	Oligomannose	0	0	0	None	Q9ER41_HexNAc(2)Hex(9)	Q9ER41_64	Q9ER41_64_HexNAc(2)Hex(9)_TM			Yes
Q9ER41_64_HexNAc(2)Hex(8)	Q9ER41	64	HexNAc(2)Hex(8)	2	8				>sp|Q9ER41|TOR1B_MOUSE Torsin-1B OS=Mus musculus OX=10090 GN=Tor1b PE=1 SV=2	Tor1b	R.[+229.16293].FTEC[+57.02146]C[+57.02146]HEERPLN[+1702.58133]TSALK[+229.16293].L	FTECCHEERPLNTSALK	231213_OE_RK_TM_TMT_HILIC	18767	39.3621	7.3e-05	1063.98	4	6.36	464.7	TM	13807.1	10262.6	11260.6	9301.58	13391.9	11957.7	9098.95	11411.6	13451.5	7229.51	11167.2	11604.7	10629.9	111173	129492	Oligomannose	0	0	0	None	Q9ER41_HexNAc(2)Hex(8)	Q9ER41_64	Q9ER41_64_HexNAc(2)Hex(8)_TM			Yes
P97797_168_HexNAc(4)Hex(6)NeuAc(1)	P97797	168	HexNAc(4)Hex(6)NeuAc(1)	4	6		1		>sp|P97797|SHPS1_MOUSE Tyrosine-protein phosphatase non-receptor type substrate 1 OS=Mus musculus OX=10090 GN=Sirpa PE=1 SV=2	Sirpa	R.[+229.16293].GIPDQK[+229.16293]VN[+2075.72985]FTC[+57.02146]K[+229.16293].S	GIPDQKVNFTCK	231213_OE_RK_TM_TMT_HILIC	21917	45.3387	4.1e-05	1043	4	8.12	454.7	TM	24010.3	29221.8	33038.8	24629.8	37665.4	38383.4	32525.5	35762.3	34144.4	34077.8	18271.8	29713.2	34978.7	323460	129493	Complex/hybrid	2	1	0	NeuAc	P97797_HexNAc(4)Hex(6)NeuAc(1)	P97797_168	P97797_168_HexNAc(4)Hex(6)NeuAc(1)_TM		Yes
P70699_470_HexNAc(2)Hex(7)	P70699	470	HexNAc(2)Hex(7)	2	7				>sp|P70699|LYAG_MOUSE Lysosomal alpha-glucosidase OS=Mus musculus OX=10090 GN=Gaa PE=1 SV=2	Gaa	R.[+229.16293].GVFITN[+1540.52851]ETGQPLIGK[+229.16293].V	GVFITNETGQPLIGK	231213_OE_RK_TM_TMT_HILIC	26736	54.4562	7.8e-07	1191.58	3	7.44	463.5	TM	16272.7	16550.2	18233.8	15878.3	25808.6	22293.8	21707.9	21646.1	22014.9	20696.7	12845.4	18548.7	21671.9	201103	129494	Oligomannose	0	0	0	None	P70699_HexNAc(2)Hex(7)	P70699_470	P70699_470_HexNAc(2)Hex(7)_TM				Yes	Yes
O35598_279_HexNAc(2)Hex(9)	O35598	279	HexNAc(2)Hex(9)	2	9				>sp|O35598|ADA10_MOUSE Disintegrin and metalloproteinase domain-containing protein 10 OS=Mus musculus OX=10090 GN=Adam10 PE=1 SV=2	Adam10	R.[+229.16293].IN[+1864.63416]TTSDEK[+229.16293]DPTNPFRFPNIGVEK[+229.16293].F	INTTSDEKDPTNPFRFPNIGVEK	231213_OE_RK_TM_TMT_HILIC	28315	57.4332	9.4e-07	1293.37	4	9.24	527.6	TM	33252.7	29822.8	20043.9	24404.6	33899.6	31577.3	29706.5	30766.3	0	26243.1	16009.9	28284.7	23658.6	259717	129495	Oligomannose	0	0	0	None	O35598_HexNAc(2)Hex(9)	O35598_279	O35598_279_HexNAc(2)Hex(9)_TM		Yes	Yes			Yes		Yes
O35598_279_HexNAc(2)Hex(9)	O35598	279	HexNAc(2)Hex(9)	2	9				>sp|O35598|ADA10_MOUSE Disintegrin and metalloproteinase domain-containing protein 10 OS=Mus musculus OX=10090 GN=Adam10 PE=1 SV=2	Adam10	R.[+229.16293].IN[+1864.63416]TTSDEK[+229.16293]DPTNPFRFPNIGVEK[+229.16293].F	INTTSDEKDPTNPFRFPNIGVEK	231213_OE_RK_TM_TMT_HILIC	28288	57.3807	7.2e-07	1293.37	4	10.19	521.8	TM	50993.5	48716.6	51536.1	49639.6	61011	55984.2	58649.1	67512.2	64913.1	49352.3	35591.6	52379.3	59282.2	558308	129496	Oligomannose	0	0	0	None	O35598_HexNAc(2)Hex(9)	O35598_279	O35598_279_HexNAc(2)Hex(9)_TM		Yes	Yes			Yes		Yes
Q9WUU7_186_HexNAc(2)Hex(6)	Q9WUU7	186	HexNAc(2)Hex(6)	2	6				>sp|Q9WUU7|CATZ_MOUSE Cathepsin Z OS=Mus musculus OX=10090 GN=Ctsz PE=1 SV=1	Ctsz	K.[+229.16293].DQDC[+57.02146]DK[+229.16293]FNQC[+57.02146]GTC[+57.02146]TEFK[+229.16293]EC[+57.02146]HTIQN[+1378.47569]YTLWR.V	DQDCDKFNQCGTCTEFKECHTIQNYTLWR	231213_OE_RK_TM_TMT_HILIC	24293	49.8317	8.5e-07	1164.72	5	9.67	486.8	TM	19261.1	20054.9	15849.4	19265.6	22382.4	0	0	25798.7	24835.9	20057	15661.3	19362.7	14138.3	167505	129497	Oligomannose	0	0	0	None	Q9WUU7_HexNAc(2)Hex(6)	Q9WUU7_186	Q9WUU7_186_HexNAc(2)Hex(6)_TM	Yes		Yes	Yes	Yes	Yes
P01029_224_HexNAc(2)Hex(9)	P01029	224	HexNAc(2)Hex(9)	2	9				>sp|P01029|CO4B_MOUSE Complement C4-B OS=Mus musculus OX=10090 GN=C4b PE=1 SV=3	C4b	R.[+229.16293].FSDGLESN[+1864.63416]RSTHFEVK[+229.16293].K	FSDGLESNRSTHFEVK	231213_OE_RK_TM_TMT_HILIC	19722	41.1754	1.5e-05	1044.72	4	7.87	517.1	TM	12807.5	12984.6	15169.6	15695.7	11175.9	7610.14	9849.77	6370.53	7428.17	5692.56	18505.8	13566.6	7390.24	104784	129498	Oligomannose	0	0	0	None	P01029_HexNAc(2)Hex(9)	P01029_224	P01029_224_HexNAc(2)Hex(9)_TM	Yes
P01029_224_HexNAc(2)Hex(9)	P01029	224	HexNAc(2)Hex(9)	2	9				>sp|P01029|CO4B_MOUSE Complement C4-B OS=Mus musculus OX=10090 GN=C4b PE=1 SV=3	C4b	R.[+229.16293].FSDGLESN[+1864.63416]RSTHFEVK[+229.16293].K	FSDGLESNRSTHFEVK	231213_OE_RK_TM_TMT_HILIC	19709	41.1485	0.00082	1044.72	4	6.12	401.6	TM	15868.5	13769.1	16317.7	11667.8	15383.8	10374.7	7850.69	8586.26	10414.2	7270.97	22025.7	14601.4	8899.38	117504	129499	Oligomannose	0	0	0	None	P01029_HexNAc(2)Hex(9)	P01029_224	P01029_224_HexNAc(2)Hex(9)_TM	Yes
Q6ZQE4_123_HexNAc(2)Hex(8)	Q6ZQE4	123	HexNAc(2)Hex(8)	2	8				>sp|Q6ZQE4|NEMP1_MOUSE Nuclear envelope integral membrane protein 1 OS=Mus musculus OX=10090 GN=Nemp1 PE=1 SV=2	Nemp1	K.[+229.16293].EK[+229.16293]LN[+1702.58133]DTYVNVGLYSTK[+229.16293].T	EKLNDTYVNVGLYSTK	231213_OE_RK_TM_TMT_HILIC	24080	49.4303	1.6e-05	1059.02	4	9.96	493.9	TM	14133.2	13821.3	12315.4	12879.1	16328	17677.8	13644.9	14484	13619.2	11248.3	8905.22	13895.4	14134.8	140151	129500	Oligomannose	0	0	0	None	Q6ZQE4_HexNAc(2)Hex(8)	Q6ZQE4_123	Q6ZQE4_123_HexNAc(2)Hex(8)_TM
Q62192_451_HexNAc(6)Hex(4)	Q62192	451	HexNAc(6)Hex(4)	6	4				>sp|Q62192|CD180_MOUSE CD180 antigen OS=Mus musculus OX=10090 GN=Cd180 PE=1 SV=2	Cd180	K.[+229.16293].VLN[+1866.68753]LSHSLLDISSEQLFDGLPALQHLNLQGNHFPK[+229.16293].G	VLNLSHSLLDISSEQLFDGLPALQHLNLQGNHFPK	231213_OE_RK_TM_TMT_HILIC	41858	83.0594	3.1e-06	1244.63	5	6.31	452.2	TM	3229.62	5421.27	4484	5181.51	6891.76	8364.53	7101.1	7467.54	6565.63	4761.81	7185.59	5041.63	6852.12	59468.8	129501	Complex/hybrid	≥3	0	0	None	Q62192_HexNAc(6)Hex(4)	Q62192_451	Q62192_451_HexNAc(6)Hex(4)_TM	Yes	Yes
Q9QXC1_139_HexNAc(4)Hex(6)Fuc(1)NeuGc(1)	Q9QXC1	139	HexNAc(4)Hex(6)Fuc(1)NeuGc(1)	4	6	1		1	>sp|Q9QXC1|FETUB_MOUSE Fetuin-B OS=Mus musculus OX=10090 GN=Fetub PE=1 SV=1	Fetub	R.[+229.16293].RVLYLPAYN[+2237.78267]C[+57.02146]TLRPVSK[+229.16293].R	RVLYLPAYNCTLRPVSK	231213_OE_RK_TM_TMT_HILIC	27001	54.9571	4.6e-05	1187.07	4	6.99	459.5	TM	40457.2	37453.5	40835.7	38519	38112.4	37983.6	29600.1	39781.6	33645.5	31745.3	47838	39075.6	34551.2	368134	129502	Complex/hybrid	2	1	1	NeuGc	Q9QXC1_HexNAc(4)Hex(6)Fuc(1)NeuGc(1)	Q9QXC1_139	Q9QXC1_139_HexNAc(4)Hex(6)Fuc(1)NeuGc(1)_TM	Yes
Q03311_270_HexNAc(2)Hex(6)	Q03311	270	HexNAc(2)Hex(6)	2	6				>sp|Q03311|CHLE_MOUSE Cholinesterase OS=Mus musculus OX=10090 GN=Bche PE=1 SV=2	Bche	R.[+229.16293].AILESGSSNAPWAVK[+229.16293]HPEEARN[+1378.47569]R.T	AILESGSSNAPWAVKHPEEARNR	231213_OE_RK_TM_TMT_HILIC	20419	42.4959	1e-05	871.828	5	8.83	416.8	TM	8698.25	6218.53	10122.1	10458.3	11625.3	10512.3	6445.14	11357.4	11163.4	11519	11188.3	9424.5	10199.4	98119.7	129503	Oligomannose	0	0	0	None	Q03311_HexNAc(2)Hex(6)	Q03311_270	Q03311_270_HexNAc(2)Hex(6)_TM	Yes	Yes	Yes
Q03311_270_HexNAc(2)Hex(6)	Q03311	270	HexNAc(2)Hex(6)	2	6				>sp|Q03311|CHLE_MOUSE Cholinesterase OS=Mus musculus OX=10090 GN=Bche PE=1 SV=2	Bche	R.[+229.16293].AILESGSSNAPWAVK[+229.16293]HPEEARN[+1378.47569]R.T	AILESGSSNAPWAVKHPEEARNR	231213_OE_RK_TM_TMT_HILIC	20450	42.555	3e-05	871.827	5	6.94	300.5	TM	20085	16589.2	16117.6	17413	21689.4	21917.7	20760.1	19553.8	26090.8	18655.8	15200.2	18378.8	21395.6	198872	129504	Oligomannose	0	0	0	None	Q03311_HexNAc(2)Hex(6)	Q03311_270	Q03311_270_HexNAc(2)Hex(6)_TM	Yes	Yes	Yes
Q9JKT2_81_HexNAc(4)Hex(5)Fuc(1)NeuGc(2)	Q9JKT2	81	HexNAc(4)Hex(5)Fuc(1)NeuGc(2)	4	5	1		2	>sp|Q9JKT2|TR119_MOUSE Taste receptor type 2 member 119 OS=Mus musculus OX=10090 GN=Tas2r119 PE=1 SV=1	Tas2r119	R.[+229.16293].HTLFADN[+2382.82018]VTFVYIIN[+0.98402]ELSLWFATWLGVFYC[+57.02146]AK[+229.16293].I	HTLFADNVTFVYIINELSLWFATWLGVFYCAK	231213_OE_RK_TM_TMT_HILIC	35547	71.1046	0.00086	1336.83	5	7.15	373.5	TM	6822.04	6984.75	7448.52	5662.49	6032.34	9166.57	7400.53	6850.86	7847.66	6403.19	17513	6590.03	7533.76	70619	129505	Complex/hybrid	2	2	1	NeuGc	Q9JKT2_HexNAc(4)Hex(5)Fuc(1)NeuGc(2)	Q9JKT2_81	Q9JKT2_81_HexNAc(4)Hex(5)Fuc(1)NeuGc(2)_TM
P28843_679_HexNAc(4)Hex(7)Fuc(2)	P28843	679	HexNAc(4)Hex(7)Fuc(2)	4	7	2			>sp|P28843|DPP4_MOUSE Dipeptidyl peptidase 4 OS=Mus musculus OX=10090 GN=Dpp4 PE=1 SV=3	Dpp4	R.[+229.16293].YMGLPIPEDNLDHYRN[+2238.80307]STVMSR.A	YMGLPIPEDNLDHYRNSTVMSR	231213_OE_RK_TM_TMT_HILIC	26737	54.4579	1.2e-05	1269.56	4	6.79	468.2	TM	6484.38	9111.47	7002.16	6661.67	6743.47	5584.63	6608.52	5600.69	8786.84	7244.16	6796.85	7200.63	6764.97	69828	129506	Complex/hybrid	2	0	2	None	P28843_HexNAc(4)Hex(7)Fuc(2)	P28843_679	P28843_679_HexNAc(4)Hex(7)Fuc(2)_TM	Yes	Yes	Yes			Yes		Yes
Q61554_1069_HexNAc(2)Hex(5)	Q61554	1069	HexNAc(2)Hex(5)	2	5				>sp|Q61554|FBN1_MOUSE Fibrillin-1 OS=Mus musculus OX=10090 GN=Fbn1 PE=1 SV=2	Fbn1	R.[+229.16293].C[+57.02146]DSGFALDSEERN[+1216.42286]C[+57.02146]TDIDEC[+57.02146]RISPDLC[+57.02146]GR.G	CDSGFALDSEERNCTDIDECRISPDLCGR	231213_OE_RK_TM_TMT_HILIC	22222	45.9121	5.5e-05	1224.27	4	6.24	294.1	TM	11836.3	10700.6	11782.7	11542.7	16843.4	16145.5	14418.3	13662.4	12868.6	12427.6	12613.2	12541.1	13904.5	132228	129507	Oligomannose	0	0	0	None	Q61554_HexNAc(2)Hex(5)	Q61554_1069	Q61554_1069_HexNAc(2)Hex(5)_TM	Yes
O08579_172_HexNAc(2)Hex(8)	O08579	172	HexNAc(2)Hex(8)	2	8				>sp|O08579|EMD_MOUSE Emerin OS=Mus musculus OX=10090 GN=Emd PE=1 SV=1	Emd	R.[+229.16293].LIYGQDSAYQSIAHYRPISN[+1702.58133]VSR.S	LIYGQDSAYQSIAHYRPISNVSR	231213_OE_RK_TM_TMT_HILIC	24722	50.6451	2.3e-05	1143.29	4	9.91	452.4	TM	12185.1	14785	15749.7	14686.5	19335.2	17310.6	17912.8	14879.6	19287.7	11845.4	15876.7	15348.3	16247.2	157978	129508	Oligomannose	0	0	0	None	O08579_HexNAc(2)Hex(8)	O08579_172	O08579_172_HexNAc(2)Hex(8)_TM			Yes
Q9CQF9_353_HexNAc(2)Hex(9)	Q9CQF9	353	HexNAc(2)Hex(9)	2	9				>sp|Q9CQF9|PCYOX_MOUSE Prenylcysteine oxidase 1 OS=Mus musculus OX=10090 GN=Pcyox1 PE=1 SV=1	Pcyox1	K.[+229.16293].GELN[+1864.63416]STLFSSRPK[+229.16293].D	GELNSTLFSSRPK	231213_OE_RK_TM_TMT_HILIC	20846	43.3025	4.1e-05	1253.59	3	9.49	446.3	TM	12490.8	9714.44	8441.01	10515.5	14770.1	9030.21	8558.98	8665.33	13146	6984.68	55531.5	11186.4	9277.05	102317	129509	Oligomannose	0	0	0	None	Q9CQF9_HexNAc(2)Hex(9)	Q9CQF9_353	Q9CQF9_353_HexNAc(2)Hex(9)_TM	Yes	Yes		Yes	Yes
Q8C129_145_HexNAc(2)Hex(7)	Q8C129	145	HexNAc(2)Hex(7)	2	7				>sp|Q8C129|LCAP_MOUSE Leucyl-cystinyl aminopeptidase OS=Mus musculus OX=10090 GN=Lnpep PE=1 SV=1	Lnpep	K.[+229.16293].EGC[+57.02146]HK[+229.16293]TN[+1540.52851]QSAELIQPVATN[+0.98402]GK[+229.16293].V	EGCHKTNQSAELIQPVATNGK	231213_OE_RK_TM_TMT_HILIC	16642	35.3225	0.00011	1128.55	4	8.82	273.6	TM	2868.43	2757.27	3190.61	2802.48	3814.81	2379.82	2829.7	3118.46	5163.63	2799.98	2903.92	3086.72	3258.32	31725.2	129510	Oligomannose	0	0	0	None	Q8C129_HexNAc(2)Hex(7)	Q8C129_145	Q8C129_145_HexNAc(2)Hex(7)_TM		Yes				Yes
Q80UM7_654_HexNAc(2)Hex(9)	Q80UM7	654	HexNAc(2)Hex(9)	2	9				>sp|Q80UM7|MOGS_MOUSE Mannosyl-oligosaccharide glucosidase OS=Mus musculus OX=10090 GN=Mogs PE=1 SV=1	Mogs	R.[+229.16293].VLSQLAEQLGETEAAAELGPLAASLEEPGSLDELHWAPELGVFADFGN[+1864.63416]HTK[+229.16293].A	VLSQLAEQLGETEAAAELGPLAASLEEPGSLDELHWAPELGVFADFGNHTK	231213_OE_RK_TM_TMT_HILIC	48287	95.2616	5.8e-05	1280.95	6	7.33	277.4	TM	5248.61	5647.38	9776.77	5803.79	8555.94	13875.3	12077.6	11593.8	8826.2	7373.85	11117.9	7006.5	10749.3	88779.2	129511	Oligomannose	0	0	0	None	Q80UM7_HexNAc(2)Hex(9)	Q80UM7_654	Q80UM7_654_HexNAc(2)Hex(9)_TM			Yes
Q8BG19_497_HexNAc(2)Hex(8)	Q8BG19	497	HexNAc(2)Hex(8)	2	8				>sp|Q8BG19|TMTC4_MOUSE Protein O-mannosyl-transferase TMTC4 OS=Mus musculus OX=10090 GN=Tmtc4 PE=2 SV=1	Tmtc4	K.[+229.16293].NLADQGN[+1702.58133]QTAAIK[+229.16293].Y	NLADQGNQTAAIK	231213_OE_RK_TM_TMT_HILIC	15817	33.7419	7.2e-05	1168.88	3	7.72	445.9	TM	3035	3068.87	2097.05	1583.63	3576.74	1656.37	2244.48	2979.92	4176.88	2074.91	2224.7	2672.26	2626.51	26493.8	129512	Oligomannose	0	0	0	None	Q8BG19_HexNAc(2)Hex(8)	Q8BG19_497	Q8BG19_497_HexNAc(2)Hex(8)_TM			Yes
Q80XP9_842_HexNAc(4)Hex(5)NeuGc(1)	Q80XP9	842	HexNAc(4)Hex(5)NeuGc(1)	4	5			1	>sp|Q80XP9|WNK3_MOUSE Serine/threonine-protein kinase WNK3 OS=Mus musculus OX=10090 GN=Wnk3 PE=1 SV=3	Wnk3	R.[+229.16293].WRFC[+57.02146]IN[+1929.67194]QTIK[+229.16293].N	WRFCINQTIK	231213_OE_RK_TM_TMT_HILIC	21299	44.1639	0.0098	939.191	4	9.09	379.8	TM	22770.4	23226.6	25415.8	21168.2	22634.4	28587.4	21291.2	21990.4	23653.2	21217.6	24647.8	23043.1	23348	231955	129513	Complex/hybrid	2	1	0	NeuGc	Q80XP9_HexNAc(4)Hex(5)NeuGc(1)	Q80XP9_842	Q80XP9_842_HexNAc(4)Hex(5)NeuGc(1)_TM
O55111_467_HexNAc(5)Hex(5)Fuc(1)	O55111	467	HexNAc(5)Hex(5)Fuc(1)	5	5	1			>sp|O55111|DSG2_MOUSE Desmoglein-2 OS=Mus musculus OX=10090 GN=Dsg2 PE=1 SV=3	Dsg2	R.[+229.16293].YVQN[+1971.71889]GTYTAK[+229.16293].V	YVQNGTYTAK	231213_OE_RK_TM_TMT_HILIC	14417	31.0656	0.0001	1192.22	3	6.48	466.3	TM	2075.2	2866.97	1870.15	1626.1	3078.35	1998.43	2838.97	2681.76	2669.03	2599.88	1884.42	2303.36	2557.62	24304.9	129514	Complex/hybrid	≥3	0	1	None	O55111_HexNAc(5)Hex(5)Fuc(1)	O55111_467	O55111_467_HexNAc(5)Hex(5)Fuc(1)_TM		Yes
Q8R2G4_182_HexNAc(6)Hex(3)	Q8R2G4	182	HexNAc(6)Hex(3)	6	3				>sp|Q8R2G4|NAR3_MOUSE Ecto-ADP-ribosyltransferase 3 OS=Mus musculus OX=10090 GN=Art3 PE=1 SV=2	Art3	R.[+229.16293].LGN[+1704.63471]FTLAYSAK[+229.16293]PETADNQR.V	LGNFTLAYSAKPETADNQR	231213_OE_RK_TM_TMT_HILIC	25232	51.6096	0.00012	1420.01	3	0.87	422.9	TM	7713.73	5220.41	8170.77	8575.92	9123.12	6849.16	7421.49	5898.38	6119.02	6191.85	19360.1	7760.79	6495.98	71283.9	129515	Complex/hybrid	≥3	0	0	None	Q8R2G4_HexNAc(6)Hex(3)	Q8R2G4_182	Q8R2G4_182_HexNAc(6)Hex(3)_TM		Yes
Q01339_162_HexNAc(4)Hex(5)NeuGc(1)	Q01339	162	HexNAc(4)Hex(5)NeuGc(1)	4	5			1	>sp|Q01339|APOH_MOUSE Beta-2-glycoprotein 1 OS=Mus musculus OX=10090 GN=Apoh PE=1 SV=1	Apoh	K.[+229.16293].DYRPSAGN[+1929.67194]NSLYQDTVVFK[+229.16293].C	DYRPSAGNNSLYQDTVVFK	231213_OE_RK_TM_TMT_HILIC	25320	51.7759	0.00012	1141.53	4	7.09	384.1	TM	29312.6	28690.4	31191.2	30592.8	33075.2	35219.8	29768.6	29218.3	29079.5	24726.1	32422.4	30572.4	29602.5	300874	129516	Complex/hybrid	2	1	0	NeuGc	Q01339_HexNAc(4)Hex(5)NeuGc(1)	Q01339_162	Q01339_162_HexNAc(4)Hex(5)NeuGc(1)_TM	Yes	Yes
A1L314_185_HexNAc(2)Hex(9)	A1L314	185	HexNAc(2)Hex(9)	2	9				>sp|A1L314|MPEG1_MOUSE Macrophage-expressed gene 1 protein OS=Mus musculus OX=10090 GN=Mpeg1 PE=1 SV=1	Mpeg1	K.[+229.16293].ALMDIC[+57.02146]DQLEK[+229.16293]N[+1864.63416]QTK[+229.16293].M	ALMDICDQLEKNQTK	231213_OE_RK_TM_TMT_HILIC	25683	52.4664	0.0002	1090.51	4	7.4	471	TM	15529.7	18388.4	15956.7	15282.2	16822.1	19618.4	15159	20342.6	17617	17637.8	9620.52	16395.8	18075	172354	129517	Oligomannose	0	0	0	None	A1L314_HexNAc(2)Hex(9)	A1L314_185	A1L314_185_HexNAc(2)Hex(9)_TM						Yes
P28666_871_HexNAc(4)Hex(4)Fuc(3)	P28666	871	HexNAc(4)Hex(4)Fuc(3)	4	4	3			>sp|P28666|MUG2_MOUSE Murinoglobulin-2 OS=Mus musculus OX=10090 GN=Mug2 PE=1 SV=2	Mug2	K.[+229.16293].SLGN[+0.98402]VN[+1898.70251]FSVSVEAQQSSEPC[+57.02146]GSEVATVPETGRK[+229.16293].D	SLGNVNFSVSVEAQQSSEPCGSEVATVPETGRK	231213_OE_RK_TM_TMT_HILIC	24693	50.5911	0.00017	1162.74	5	3.36	400.4	TM	4941.38	7535.14	5816.71	7289.04	7600.61	5117.32	6500.56	7744.1	8985.76	6814.91	12628.5	6636.57	7032.53	68345.5	129518	Complex/hybrid	2	0	≥3	None	P28666_HexNAc(4)Hex(4)Fuc(3)	P28666_871	P28666_871_HexNAc(4)Hex(4)Fuc(3)_TM	Yes
Q8BL66_306_HexNAc(2)Hex(8)	Q8BL66	306	HexNAc(2)Hex(8)	2	8				>sp|Q8BL66|EEA1_MOUSE Early endosome antigen 1 OS=Mus musculus OX=10090 GN=Eea1 PE=1 SV=2	Eea1	K.[+229.16293].NQN[+1702.58133]LTEK[+229.16293]LQK[+229.16293]K[+229.16293].D	NQNLTEKLQKK	231213_OE_RK_TM_TMT_HILIC	21883	45.2763	0.0002	793.412	5	7.97	309.4	TM	6315.45	7105.13	7757.1	6244.85	9243.64	10342.7	9460.05	8896.11	9507.28	9764.88	5875.27	7333.24	9594.21	84637.2	129519	Oligomannose	0	0	0	None	Q8BL66_HexNAc(2)Hex(8)	Q8BL66_306	Q8BL66_306_HexNAc(2)Hex(8)_TM		Yes				Yes	Yes
Q8BXA5_230_HexNAc(2)Hex(8)	Q8BXA5	230	HexNAc(2)Hex(8)	2	8				>sp|Q8BXA5|CLP1L_MOUSE Lipid scramblase CLPTM1L OS=Mus musculus OX=10090 GN=Clptm1l PE=1 SV=1	Clptm1l	R.[+229.16293].VK[+229.16293]DLMVIN[+1702.58133]R.S	VKDLMVINR	231213_OE_RK_TM_TMT_HILIC	21830	45.1749	0.00014	1083.53	3	7.78	466.8	TM	50088.7	41246	40509.1	44272.8	48810.7	47686.8	42595.5	52190.3	51818.5	43881	44210	44985.5	47634.4	463099	129520	Oligomannose	0	0	0	None	Q8BXA5_HexNAc(2)Hex(8)	Q8BXA5_230	Q8BXA5_230_HexNAc(2)Hex(8)_TM
Q9R1V6_517_HexNAc(2)Hex(5)	Q9R1V6	517	HexNAc(2)Hex(5)	2	5				>sp|Q9R1V6|ADA22_MOUSE Disintegrin and metalloproteinase domain-containing protein 22 OS=Mus musculus OX=10090 GN=Adam22 PE=1 SV=2	Adam22	R.[+229.16293].EIC[+57.02146]SGN[+1216.42286]SSQC[+57.02146]APNVHK[+229.16293].M	EICSGNSSQCAPNVHK	231213_OE_RK_TM_TMT_HILIC	13246	28.8379	0.00033	866.396	4	9.16	346	TM	1598.63	0	880.175	915.736	1696.15	1286.73	0	1591.37	2470.13	1286.45	7530.85	1018.14	1326.94	11725.4	129521	Oligomannose	0	0	0	None	Q9R1V6_HexNAc(2)Hex(5)	Q9R1V6_517	Q9R1V6_517_HexNAc(2)Hex(5)_TM		Yes
Q06770_169_HexNAc(4)Hex(5)Fuc(1)NeuGc(1)	Q06770	169	HexNAc(4)Hex(5)Fuc(1)NeuGc(1)	4	5	1		1	>sp|Q06770|CBG_MOUSE Corticosteroid-binding globulin OS=Mus musculus OX=10090 GN=Serpina6 PE=1 SV=1	Serpina6	K.[+229.16293].AGEQINNHVK[+229.16293]N[+2075.72985]K[+229.16293]TQGK[+229.16293].I	AGEQINNHVKNKTQGK	231213_OE_RK_TM_TMT_HILIC	13298	28.9375	0.00048	952.273	5	5.77	508.6	TM	1056.08	0	1135.18	765.617	804.997	1839.22	1635.4	1184.13	1839.94	1491.66	5490.88	752.373	1598.07	11752.2	129522	Complex/hybrid	2	1	1	NeuGc	Q06770_HexNAc(4)Hex(5)Fuc(1)NeuGc(1)	Q06770_169	Q06770_169_HexNAc(4)Hex(5)Fuc(1)NeuGc(1)_TM	Yes
Q6R5N8_711_HexNAc(2)Hex(9)	Q6R5N8	711	HexNAc(2)Hex(9)	2	9				>sp|Q6R5N8|TLR13_MOUSE Toll-like receptor 13 OS=Mus musculus OX=10090 GN=Tlr13 PE=1 SV=1	Tlr13	K.[+229.16293].VIN[+1864.63416]QSHLK[+229.16293].N	VINQSHLK	231213_OE_RK_TM_TMT_HILIC	14279	30.807	0.00093	1087.85	3	8.52	414.3	TM	3379.35	2512.81	3257.73	2402.05	3805.44	3735.73	2870.3	5408.09	3621.97	4204.28	5339.39	3071.47	3968.07	35197.7	129523	Oligomannose	0	0	0	None	Q6R5N8_HexNAc(2)Hex(9)	Q6R5N8_711	Q6R5N8_711_HexNAc(2)Hex(9)_TM		Yes				Yes	Yes
P55065_64_HexNAc(2)Hex(9)	P55065	64	HexNAc(2)Hex(9)	2	9				>sp|P55065|PLTP_MOUSE Phospholipid transfer protein OS=Mus musculus OX=10090 GN=Pltp PE=1 SV=1	Pltp	K.[+229.16293].GHFYYN[+1864.63416]ISDVR.V	GHFYYNISDVR	231213_OE_RK_TM_TMT_HILIC	19704	41.14	0.00088	1155.5	3	8.73	435.2	TM	6170.29	5668.53	7966.9	4474.9	8098.94	4791.11	5946.08	7721.88	6536.51	4463.2	7925.89	6475.91	5891.76	61838.3	129524	Oligomannose	0	0	0	None	P55065_HexNAc(2)Hex(9)	P55065_64	P55065_64_HexNAc(2)Hex(9)_TM	Yes
Q8VCB3_359_HexNAc(2)Hex(8)	Q8VCB3	359	HexNAc(2)Hex(8)	2	8				>sp|Q8VCB3|GYS2_MOUSE Glycogen [starch] synthase, liver OS=Mus musculus OX=10090 GN=Gys2 PE=1 SV=2	Gys2	R.[+229.16293].LN[+0.98402]FLLRMHK[+229.16293]SN[+1702.58133]VTVVVFFIM[+15.99492]PAK[+229.16293].T	LNFLLRMHKSNVTVVVFFIMPAK	231213_OE_RK_TM_TMT_HILIC	16268	34.611	0.0031	852.609	6	10.13	276.7	TM	2344.11	2690.68	2675.84	1649.84	2594.45	3160.39	1237.24	2302.15	3461.88	1646.26	958.292	2390.98	2361.58	23762.8	129525	Oligomannose	0	0	0	None	Q8VCB3_HexNAc(2)Hex(8)	Q8VCB3_359	Q8VCB3_359_HexNAc(2)Hex(8)_TM
O08795_469_HexNAc(2)Hex(5)	O08795	469	HexNAc(2)Hex(5)	2	5				>sp|O08795|GLU2B_MOUSE Glucosidase 2 subunit beta OS=Mus musculus OX=10090 GN=Prkcsh PE=1 SV=1	Prkcsh	K.[+229.16293].YEQGTGC[+57.02146]WQGPN[+1216.42286]R.S	YEQGTGCWQGPNR	231213_OE_RK_TM_TMT_HILIC	14276	30.8019	0.001	1000.1	3	9.16	325.5	TM	3046.93	2939.48	1844.52	2590.09	4188.93	2989.26	2767.99	1905.09	2545.92	2863.47	3018.99	2921.99	2614.35	27681.7	129526	Oligomannose	0	0	0	None	O08795_HexNAc(2)Hex(5)	O08795_469	O08795_469_HexNAc(2)Hex(5)_TM			Yes
O08795_469_HexNAc(2)Hex(5)	O08795	469	HexNAc(2)Hex(5)	2	5				>sp|O08795|GLU2B_MOUSE Glucosidase 2 subunit beta OS=Mus musculus OX=10090 GN=Prkcsh PE=1 SV=1	Prkcsh	K.[+229.16293].YEQGTGC[+57.02146]WQGPN[+1216.42286]R.S	YEQGTGCWQGPNR	231213_OE_RK_TM_TMT_HILIC	14336	30.9131	0.0017	1000.09	3	6.96	279.3	TM	3655.65	2668.22	2812.07	2359.97	3400.68	2744.34	3222.56	3302.31	4086.02	3314.65	3417.82	2979.32	3333.98	31566.5	129527	Oligomannose	0	0	0	None	O08795_HexNAc(2)Hex(5)	O08795_469	O08795_469_HexNAc(2)Hex(5)_TM			Yes
Q91V08_158_HexNAc(4)Hex(5)Fuc(1)NeuGc(2)	Q91V08	158	HexNAc(4)Hex(5)Fuc(1)NeuGc(2)	4	5	1		2	>sp|Q91V08|CLC2D_MOUSE C-type lectin domain family 2 member D OS=Mus musculus OX=10090 GN=Clec2d PE=1 SV=1	Clec2d	R.[+229.16293].ESSEHPWK[+229.16293]WTDNTEYN[+2382.82018]NTIPIRGEER.F	ESSEHPWKWTDNTEYNNTIPIRGEER	231213_OE_RK_TM_TMT_HILIC	23492	48.3166	0.0017	1206.94	5	9.07	321.6	TM	4421.75	3944.51	3338.63	2481.03	4103.68	4242.95	3820.61	5493.55	5103.1	3457.77	4355.94	3657.92	4423.6	40407.6	129528	Complex/hybrid	2	2	1	NeuGc	Q91V08_HexNAc(4)Hex(5)Fuc(1)NeuGc(2)	Q91V08_158	Q91V08_158_HexNAc(4)Hex(5)Fuc(1)NeuGc(2)_TM		Yes	Yes
P01735_75_HexNAc(2)Hex(9)	P01735	75	HexNAc(2)Hex(9)	2	9				>sp|P01735|TVB86_MOUSE T-cell receptor beta chain V region 86T1 OS=Mus musculus OX=10090 PE=4 SV=1		K.[+229.16293].QLIRN[+1864.63416]ETVPSR.F	QLIRNETVPSR	231213_OE_RK_TM_TMT_HILIC	12608	27.6118	0.0021	1136.19	3	7.37	299.9	TM	2547.42	2008.95	2093.34	1945.93	2769.46	1785.94	2633.43	3711.63	2469.91	3947.35	2437.7	2273.02	2909.65	25913.4	129529	Oligomannose	0	0	0	None	P01735_HexNAc(2)Hex(9)	P01735_75	P01735_75_HexNAc(2)Hex(9)_TM
Q9WTL4_616_HexNAc(2)Hex(5)	Q9WTL4	616	HexNAc(2)Hex(5)	2	5				>sp|Q9WTL4|INSRR_MOUSE Insulin receptor-related protein OS=Mus musculus OX=10090 GN=Insrr PE=1 SV=2	Insrr	R.[+229.16293].TLPAAPTVPQDVISTSN[+1216.42286]SSSHLLVRWK[+229.16293]PPVQRNGNITYYLVLWQR.L	TLPAAPTVPQDVISTSNSSSHLLVRWKPPVQRNGNITYYLVLWQR	231213_OE_RK_TM_TMT_HILIC	24212	49.6799	0.0039	969.076	7	1.16	288.1	TM	20488.6	22744.6	23949.7	23150.7	31619.7	28945	35441.6	32266.8	39522.3	29141.7	7244.82	24390.7	33063.5	287271	129530	Oligomannose	0	0	0	None	Q9WTL4_HexNAc(2)Hex(5)	Q9WTL4_616	Q9WTL4_616_HexNAc(2)Hex(5)_TM		Yes
Q8BPG6_198_HexNAc(3)Hex(6) 79.9663	Q8BPG6	198	HexNAc(3)Hex(6) 79.9663	3	6 79.9663				>sp|Q8BPG6|SUMF2_MOUSE Inactive C-alpha-formylglycine-generating enzyme 2 OS=Mus musculus OX=10090 GN=Sumf2 PE=1 SV=2	Sumf2	R.[+229.16293].FQPN[+1581.55506][+79.96630]RTNLWQGK[+229.16293]FPK[+229.16293].G	FQPNRTNLWQGKFPK	231213_OE_RK_TM_TMT_HILIC	26223	53.4852	0.0044	1053.01	4	8.45	336.5	TM	15205.8	16936.4	14938.7	16587.9	16317.1	17890.6	15000	20639.5	21028.8	16226.8	8296.67	15997.2	18157.1	170772	129531	Complex/hybrid	1	0	0	None	Q8BPG6_HexNAc(3)Hex(6) 79.9663	Q8BPG6_198	Q8BPG6_198_HexNAc(3)Hex(6) 79.9663_TM			Yes
Q62087_323_HexNAc(2)Hex(8)	Q62087	323	HexNAc(2)Hex(8)	2	8				>sp|Q62087|PON3_MOUSE Serum paraoxonase/lactonase 3 OS=Mus musculus OX=10090 GN=Pon3 PE=1 SV=2	Pon3	R.[+229.16293].VSTLYANN[+1702.58133]GSVLQGSTVASVYHK[+229.16293]R.M	VSTLYANNGSVLQGSTVASVYHKR	231213_OE_RK_TM_TMT_HILIC	23305	47.9641	0.0039	1178.82	4	8.54	297.2	TM	8027.17	6511.82	6382.38	7797.08	6717.5	8728.24	7858.3	9662.2	6482.5	5896.19	4025.59	7087.19	7725.49	74063.4	129532	Oligomannose	0	0	0	None	Q62087_HexNAc(2)Hex(8)	Q62087_323	Q62087_323_HexNAc(2)Hex(8)_TM	Yes
P09055_50_HexNAc(5)Hex(5)	P09055	50	HexNAc(5)Hex(5)	5	5				>sp|P09055|ITB1_MOUSE Integrin beta-1 OS=Mus musculus OX=10090 GN=Itgb1 PE=1 SV=1	Itgb1	K.[+229.16293].SC[+57.02146]GEC[+57.02146]IQAGPNC[+57.02146]GWC[+57.02146]TN[+1825.66098]TTFLQEGMPTSAR.C	SCGECIQAGPNCGWCTNTTFLQEGMPTSAR	231213_OE_RK_UB_TMT_HILIC	26361	53.9303	3.2e-14	1362.07	4	8.03	735.4	UB	5060.52	6737.98	13746.3	8056.08	12322.5	14355.3	10364	9646.53	12398.1	9996.09	8024.91	9184.67	11352	102683	129533	Complex/hybrid	≥3	0	0	None	P09055_HexNAc(5)Hex(5)	P09055_50	P09055_50_HexNAc(5)Hex(5)_UB		Yes				Yes	Yes
P09055_50_HexNAc(5)Hex(4)	P09055	50	HexNAc(5)Hex(4)	5	4				>sp|P09055|ITB1_MOUSE Integrin beta-1 OS=Mus musculus OX=10090 GN=Itgb1 PE=1 SV=1	Itgb1	K.[+229.16293].SC[+57.02146]GEC[+57.02146]IQAGPNC[+57.02146]GWC[+57.02146]TN[+1663.60816]TTFLQEGMPTSAR.C	SCGECIQAGPNCGWCTNTTFLQEGMPTSAR	231213_OE_RK_UB_TMT_HILIC	26424	54.0485	1.7e-09	1321.31	4	6.24	515.2	UB	5970.4	7338.69	10218	10802.8	9489.48	8409.08	11071.1	8103.88	12806.9	6978.52	9248	8763.86	9473.89	91188.8	129534	Complex/hybrid	≥3	0	0	None	P09055_HexNAc(5)Hex(4)	P09055_50	P09055_50_HexNAc(5)Hex(4)_UB		Yes				Yes	Yes
P09055_212_HexNAc(6)Hex(6)Fuc(1)	P09055	212	HexNAc(6)Hex(6)Fuc(1)	6	6	1			>sp|P09055|ITB1_MOUSE Integrin beta-1 OS=Mus musculus OX=10090 GN=Itgb1 PE=1 SV=1	Itgb1	K.[+229.16293].LRNPC[+57.02146]TSEQN[+2336.85109]C[+57.02146]TSPFSYK[+229.16293].N	LRNPCTSEQNCTSPFSYK	231213_OE_RK_UB_TMT_HILIC	19916	41.6485	1.5e-07	1246.8	4	6.87	552.7	UB	5581.87	5841.2	6744.07	4986.87	4623.61	3050.23	6208.13	4995.59	6420.49	6332.34	3755.32	5555.53	5401.36	54784.4	129535	Complex/hybrid	≥3	0	1	None	P09055_HexNAc(6)Hex(6)Fuc(1)	P09055_212	P09055_212_HexNAc(6)Hex(6)Fuc(1)_UB		Yes				Yes	Yes
P09055_212_HexNAc(6)Hex(5)Fuc(1)	P09055	212	HexNAc(6)Hex(5)Fuc(1)	6	5	1			>sp|P09055|ITB1_MOUSE Integrin beta-1 OS=Mus musculus OX=10090 GN=Itgb1 PE=1 SV=1	Itgb1	K.[+229.16293].LRNPC[+57.02146]TSEQN[+2174.79826]C[+57.02146]TSPFSYK[+229.16293].N	LRNPCTSEQNCTSPFSYK	231213_OE_RK_UB_TMT_HILIC	20003	41.8123	4.7e-07	1206.04	4	7.54	467.5	UB	5302.1	3390.37	3366.19	5475.14	2748.63	2384.07	4537.44	4966.7	6579.99	5274.56	4528.36	4056.49	4748.55	44025.2	129536	Complex/hybrid	≥3	0	1	None	P09055_HexNAc(6)Hex(5)Fuc(1)	P09055_212	P09055_212_HexNAc(6)Hex(5)Fuc(1)_UB		Yes				Yes	Yes
P09055_212_HexNAc(5)Hex(6)Fuc(1)	P09055	212	HexNAc(5)Hex(6)Fuc(1)	5	6	1			>sp|P09055|ITB1_MOUSE Integrin beta-1 OS=Mus musculus OX=10090 GN=Itgb1 PE=1 SV=1	Itgb1	K.[+229.16293].LRNPC[+57.02146]TSEQN[+2133.77171]C[+57.02146]TSPFSYK[+229.16293].N	LRNPCTSEQNCTSPFSYK	231213_OE_RK_UB_TMT_HILIC	19887	41.5945	7.7e-08	1195.78	4	7.34	543.8	UB	4756.98	4357.47	5533.82	5675.11	4190.1	4442.88	5494.22	5131.94	5767.29	5830.98	4774.24	4902.7	5333.46	51180.8	129537	Complex/hybrid	≥3	0	1	None	P09055_HexNAc(5)Hex(6)Fuc(1)	P09055_212	P09055_212_HexNAc(5)Hex(6)Fuc(1)_UB		Yes				Yes	Yes
P09055_212_HexNAc(5)Hex(5)NeuGc(1)	P09055	212	HexNAc(5)Hex(5)NeuGc(1)	5	5			1	>sp|P09055|ITB1_MOUSE Integrin beta-1 OS=Mus musculus OX=10090 GN=Itgb1 PE=1 SV=1	Itgb1	K.[+229.16293].LRNPC[+57.02146]TSEQN[+2132.75131]C[+57.02146]TSPFSYK[+229.16293].N	LRNPCTSEQNCTSPFSYK	231213_OE_RK_UB_TMT_HILIC	19839	41.5017	5.1e-06	1196.03	4	9.28	338.9	UB	5460.02	5251.52	9491.1	5416.11	8631.28	7790.27	8878.56	9813.4	8178.92	9389	6691.95	6850.01	8810.03	78300.2	129538	Complex/hybrid	≥3	1	0	NeuGc	P09055_HexNAc(5)Hex(5)NeuGc(1)	P09055_212	P09055_212_HexNAc(5)Hex(5)NeuGc(1)_UB		Yes				Yes	Yes
P09055_212_HexNAc(4)Hex(6)Fuc(2)	P09055	212	HexNAc(4)Hex(6)Fuc(2)	4	6	2			>sp|P09055|ITB1_MOUSE Integrin beta-1 OS=Mus musculus OX=10090 GN=Itgb1 PE=1 SV=1	Itgb1	K.[+229.16293].LRNPC[+57.02146]TSEQN[+2076.75025]C[+57.02146]TSPFSYK[+229.16293].N	LRNPCTSEQNCTSPFSYK	231213_OE_RK_UB_TMT_HILIC	20963	43.6395	5.2e-08	1181.53	4	7.94	562.8	UB	6826.88	5383.06	7070.8	6728.36	4380.73	5480.54	9217.4	5915.38	7542.86	6913.79	6539.13	6077.97	7013.99	65459.8	129539	Complex/hybrid	2	0	2	None	P09055_HexNAc(4)Hex(6)Fuc(2)	P09055_212	P09055_212_HexNAc(4)Hex(6)Fuc(2)_UB		Yes				Yes	Yes
P09055_212_HexNAc(4)Hex(5)Fuc(3)	P09055	212	HexNAc(4)Hex(5)Fuc(3)	4	5	3			>sp|P09055|ITB1_MOUSE Integrin beta-1 OS=Mus musculus OX=10090 GN=Itgb1 PE=1 SV=1	Itgb1	K.[+229.16293].LRNPC[+57.02146]TSEQN[+2060.75533]C[+57.02146]TSPFSYK[+229.16293].N	LRNPCTSEQNCTSPFSYK	231213_OE_RK_UB_TMT_HILIC	21008	43.7276	1.4e-07	1177.53	4	8.54	524.5	UB	7327.85	6876.78	6567.38	7156.27	5175.25	5666.09	6472.36	8672.87	7495.33	8448.06	6568.21	6620.71	7350.94	69858.2	129540	Complex/hybrid	2	0	≥3	None	P09055_HexNAc(4)Hex(5)Fuc(3)	P09055_212	P09055_212_HexNAc(4)Hex(5)Fuc(3)_UB		Yes				Yes	Yes
P09055_212_HexNAc(5)Hex(5)Fuc(1)	P09055	212	HexNAc(5)Hex(5)Fuc(1)	5	5	1			>sp|P09055|ITB1_MOUSE Integrin beta-1 OS=Mus musculus OX=10090 GN=Itgb1 PE=1 SV=1	Itgb1	K.[+229.16293].LRNPC[+57.02146]TSEQN[+1971.71889]C[+57.02146]TSPFSYK[+229.16293].N	LRNPCTSEQNCTSPFSYK	231213_OE_RK_UB_TMT_HILIC	20021	41.8477	2.2e-10	924.617	5	7.59	637	UB	5297.26	4774.8	6011.28	5978.15	4907.84	7774.36	8501.44	12187.3	7859.85	6317.22	2484.42	5393.86	8528.03	69609.5	129541	Complex/hybrid	≥3	0	1	None	P09055_HexNAc(5)Hex(5)Fuc(1)	P09055_212	P09055_212_HexNAc(5)Hex(5)Fuc(1)_UB		Yes				Yes	Yes
P09055_212_HexNAc(5)Hex(5)Fuc(1)	P09055	212	HexNAc(5)Hex(5)Fuc(1)	5	5	1			>sp|P09055|ITB1_MOUSE Integrin beta-1 OS=Mus musculus OX=10090 GN=Itgb1 PE=1 SV=1	Itgb1	K.[+229.16293].LRNPC[+57.02146]TSEQN[+1971.71889]C[+57.02146]TSPFSYK[+229.16293].N	LRNPCTSEQNCTSPFSYK	231213_OE_RK_UB_TMT_HILIC	20020	41.846	7.7e-12	1155.52	4	6.89	603.6	UB	63804.9	59225.5	54584.7	70207.1	33387.1	31677.8	55321.9	43250.8	70063.2	65709.8	17162.6	56241.9	53204.7	547233	129542	Complex/hybrid	≥3	0	1	None	P09055_HexNAc(5)Hex(5)Fuc(1)	P09055_212	P09055_212_HexNAc(5)Hex(5)Fuc(1)_UB		Yes				Yes	Yes
P09055_212_HexNAc(5)Hex(5)Fuc(1)	P09055	212	HexNAc(5)Hex(5)Fuc(1)	5	5	1			>sp|P09055|ITB1_MOUSE Integrin beta-1 OS=Mus musculus OX=10090 GN=Itgb1 PE=1 SV=1	Itgb1	K.[+229.16293].LRNPC[+57.02146]TSEQN[+1971.71889]C[+57.02146]TSPFSYK[+229.16293].N	LRNPCTSEQNCTSPFSYK	231213_OE_RK_UB_TMT_HILIC	19996	41.8005	2.8e-10	1155.52	4	6.89	603.5	UB	33676.2	28105.1	25666.4	34959.2	17117	13488.4	29605.3	21125.8	32628.8	30078.7	10035.7	27904.8	25385.4	266451	129543	Complex/hybrid	≥3	0	1	None	P09055_HexNAc(5)Hex(5)Fuc(1)	P09055_212	P09055_212_HexNAc(5)Hex(5)Fuc(1)_UB		Yes				Yes	Yes
P09055_212_HexNAc(5)Hex(5)Fuc(1)	P09055	212	HexNAc(5)Hex(5)Fuc(1)	5	5	1			>sp|P09055|ITB1_MOUSE Integrin beta-1 OS=Mus musculus OX=10090 GN=Itgb1 PE=1 SV=1	Itgb1	K.[+229.16293].LRNPC[+57.02146]TSEQN[+1971.71889]C[+57.02146]TSPFSYK[+229.16293].N	LRNPCTSEQNCTSPFSYK	231213_OE_RK_UB_TMT_HILIC	20001	41.8089	1.4e-09	1540.35	3	5.87	572.6	UB	8862.62	10259.3	7055.15	10813.1	5092.86	3786.66	9770.55	6270.74	8900.88	13527.1	3785.26	8416.6	8451.19	84339	129544	Complex/hybrid	≥3	0	1	None	P09055_HexNAc(5)Hex(5)Fuc(1)	P09055_212	P09055_212_HexNAc(5)Hex(5)Fuc(1)_UB		Yes				Yes	Yes
P09055_212_HexNAc(4)Hex(6)Fuc(1)	P09055	212	HexNAc(4)Hex(6)Fuc(1)	4	6	1			>sp|P09055|ITB1_MOUSE Integrin beta-1 OS=Mus musculus OX=10090 GN=Itgb1 PE=1 SV=1	Itgb1	K.[+229.16293].LRNPC[+57.02146]TSEQN[+1930.69234]C[+57.02146]TSPFSYK[+229.16293].N	LRNPCTSEQNCTSPFSYK	231213_OE_RK_UB_TMT_HILIC	19918	41.6519	1.9e-06	1145.26	4	6.67	439.6	UB	4843.99	4691.9	8278.23	7369.53	4297.72	4802.66	8825.14	6596.5	7884.23	6321.55	7618.37	5896.27	6886.02	63911.5	129545	Complex/hybrid	2	0	1	None	P09055_HexNAc(4)Hex(6)Fuc(1)	P09055_212	P09055_212_HexNAc(4)Hex(6)Fuc(1)_UB		Yes				Yes	Yes
P09055_212_HexNAc(4)Hex(3)Fuc(2)NeuAc(1)	P09055	212	HexNAc(4)Hex(3)Fuc(2)NeuAc(1)	4	3	2	1		>sp|P09055|ITB1_MOUSE Integrin beta-1 OS=Mus musculus OX=10090 GN=Itgb1 PE=1 SV=1	Itgb1	K.[+229.16293].LRNPC[+57.02146]TSEQN[+1881.68720]C[+57.02146]TSPFSYK[+229.16293].N	LRNPCTSEQNCTSPFSYK	231213_OE_RK_UB_TMT_HILIC	19915	41.6468	3.3e-11	1133.26	4	1.75	655.5	UB	6625.92	5326.37	5531.82	6860.48	6123.94	5269.67	6906.03	5405.64	6580.5	8861.9	4258.09	6093.71	6604.75	63492.3	129546	Complex/hybrid	2	1	2	NeuAc	P09055_HexNAc(4)Hex(3)Fuc(2)NeuAc(1)	P09055_212	P09055_212_HexNAc(4)Hex(3)Fuc(2)NeuAc(1)_UB		Yes				Yes	Yes
P09055_212_HexNAc(2)Hex(9)	P09055	212	HexNAc(2)Hex(9)	2	9				>sp|P09055|ITB1_MOUSE Integrin beta-1 OS=Mus musculus OX=10090 GN=Itgb1 PE=1 SV=1	Itgb1	K.[+229.16293].LRNPC[+57.02146]TSEQN[+1864.63416]C[+57.02146]TSPFSYK[+229.16293].N	LRNPCTSEQNCTSPFSYK	231213_OE_RK_UB_TMT_HILIC	19891	41.6012	7.7e-14	1128.75	4	6.24	740.5	UB	7481.63	6691.47	5673.08	9625.75	5737.09	5999.62	12460.2	6351.86	11440.6	11548.5	4434.11	7041.81	9560.16	83009.9	129547	Oligomannose	0	0	0	None	P09055_HexNAc(2)Hex(9)	P09055_212	P09055_212_HexNAc(2)Hex(9)_UB		Yes				Yes	Yes
P09055_212_HexNAc(2)Hex(9)	P09055	212	HexNAc(2)Hex(9)	2	9				>sp|P09055|ITB1_MOUSE Integrin beta-1 OS=Mus musculus OX=10090 GN=Itgb1 PE=1 SV=1	Itgb1	K.[+229.16293].LRNPC[+57.02146]TSEQN[+1864.63416]C[+57.02146]TSPFSYK[+229.16293].N	LRNPCTSEQNCTSPFSYK	231213_OE_RK_UB_TMT_HILIC	19917	41.6502	1.7e-07	1504.66	3	4.37	491.3	UB	4892.49	5254.98	4429.04	3666.26	1181.78	4333.02	4676.94	3414.16	6392.44	7449.37	2426.24	3884.91	5253.19	45690.5	129548	Oligomannose	0	0	0	None	P09055_HexNAc(2)Hex(9)	P09055_212	P09055_212_HexNAc(2)Hex(9)_UB		Yes				Yes	Yes
P09055_212_HexNAc(5)Hex(5)	P09055	212	HexNAc(5)Hex(5)	5	5				>sp|P09055|ITB1_MOUSE Integrin beta-1 OS=Mus musculus OX=10090 GN=Itgb1 PE=1 SV=1	Itgb1	K.[+229.16293].LRNPC[+57.02146]TSEQN[+1825.66098]C[+57.02146]TSPFSYK[+229.16293].N	LRNPCTSEQNCTSPFSYK	231213_OE_RK_UB_TMT_HILIC	20000	41.8072	3e-09	1119	4	6.41	587.5	UB	9290.26	8604.76	7957.88	8051.42	6056.28	5191.07	7651.32	7521.61	12456.7	10399.7	3919.3	7992.12	8644.07	83181	129549	Complex/hybrid	≥3	0	0	None	P09055_HexNAc(5)Hex(5)	P09055_212	P09055_212_HexNAc(5)Hex(5)_UB		Yes				Yes	Yes
P09055_212_HexNAc(5)Hex(5)	P09055	212	HexNAc(5)Hex(5)	5	5				>sp|P09055|ITB1_MOUSE Integrin beta-1 OS=Mus musculus OX=10090 GN=Itgb1 PE=1 SV=1	Itgb1	K.[+229.16293].LRNPC[+57.02146]TSEQN[+1825.66098]C[+57.02146]TSPFSYK[+229.16293].N	LRNPCTSEQNCTSPFSYK	231213_OE_RK_UB_TMT_HILIC	20006	41.8174	1.4e-05	1491.33	3	4.86	243.9	UB	2826.27	3210.48	3083.14	3375.99	1459.6	1014.67	3918.09	2259.62	3465.2	4479.53	1446.61	2791.1	3027.42	29092.6	129550	Complex/hybrid	≥3	0	0	None	P09055_HexNAc(5)Hex(5)	P09055_212	P09055_212_HexNAc(5)Hex(5)_UB		Yes				Yes	Yes
P09055_212_HexNAc(5)Hex(4)Fuc(1)	P09055	212	HexNAc(5)Hex(4)Fuc(1)	5	4	1			>sp|P09055|ITB1_MOUSE Integrin beta-1 OS=Mus musculus OX=10090 GN=Itgb1 PE=1 SV=1	Itgb1	K.[+229.16293].LRNPC[+57.02146]TSEQN[+1809.66607]C[+57.02146]TSPFSYK[+229.16293].N	LRNPCTSEQNCTSPFSYK	231213_OE_RK_UB_TMT_HILIC	20051	41.9034	6.7e-14	1115.01	4	8.14	727.8	UB	33580.6	32050	29956.6	40397.2	20764.9	13929.4	33515.5	20018.7	36585.7	37443.1	7755.05	31349.9	28298.5	298242	129551	Complex/hybrid	≥3	0	1	None	P09055_HexNAc(5)Hex(4)Fuc(1)	P09055_212	P09055_212_HexNAc(5)Hex(4)Fuc(1)_UB		Yes				Yes	Yes
P09055_212_HexNAc(5)Hex(4)Fuc(1)	P09055	212	HexNAc(5)Hex(4)Fuc(1)	5	4	1			>sp|P09055|ITB1_MOUSE Integrin beta-1 OS=Mus musculus OX=10090 GN=Itgb1 PE=1 SV=1	Itgb1	K.[+229.16293].LRNPC[+57.02146]TSEQN[+1809.66607]C[+57.02146]TSPFSYK[+229.16293].N	LRNPCTSEQNCTSPFSYK	231213_OE_RK_UB_TMT_HILIC	20058	41.9152	5.3e-12	1486.34	3	8	611	UB	24291.6	23140	15191.4	20212.1	11639.7	10083.4	18783.9	11917.8	19070.6	23639.7	4081.33	18895	16699.1	177970	129552	Complex/hybrid	≥3	0	1	None	P09055_HexNAc(5)Hex(4)Fuc(1)	P09055_212	P09055_212_HexNAc(5)Hex(4)Fuc(1)_UB		Yes				Yes	Yes
P09055_212_HexNAc(5)Hex(4)Fuc(1)	P09055	212	HexNAc(5)Hex(4)Fuc(1)	5	4	1			>sp|P09055|ITB1_MOUSE Integrin beta-1 OS=Mus musculus OX=10090 GN=Itgb1 PE=1 SV=1	Itgb1	K.[+229.16293].LRNPC[+57.02146]TSEQN[+1809.66607]C[+57.02146]TSPFSYK[+229.16293].N	LRNPCTSEQNCTSPFSYK	231213_OE_RK_UB_TMT_HILIC	20086	41.9693	2.3e-10	892.206	5	7.36	607.2	UB	6729.2	5471.03	9181.26	7721.86	7826.41	6334.34	7358.7	6587.88	7959.07	6916.99	1484.4	7385.95	7031.4	72086.7	129553	Complex/hybrid	≥3	0	1	None	P09055_HexNAc(5)Hex(4)Fuc(1)	P09055_212	P09055_212_HexNAc(5)Hex(4)Fuc(1)_UB		Yes				Yes	Yes
P09055_212_HexNAc(5)Hex(4)Fuc(1)	P09055	212	HexNAc(5)Hex(4)Fuc(1)	5	4	1			>sp|P09055|ITB1_MOUSE Integrin beta-1 OS=Mus musculus OX=10090 GN=Itgb1 PE=1 SV=1	Itgb1	K.[+229.16293].LRNPC[+57.02146]TSEQN[+1809.66607]C[+57.02146]TSPFSYK[+229.16293].N	LRNPCTSEQNCTSPFSYK	231213_OE_RK_UB_TMT_HILIC	20233	42.2511	9.6e-07	1115.01	4	9.46	497.4	UB	8892	8250.85	8073.9	9102.62	6501.75	5379.23	9862.88	9811.33	8609.41	9960.51	4334.65	8164.22	8724.67	84444.5	129554	Complex/hybrid	≥3	0	1	None	P09055_HexNAc(5)Hex(4)Fuc(1)	P09055_212	P09055_212_HexNAc(5)Hex(4)Fuc(1)_UB		Yes				Yes	Yes
P09055_212_HexNAc(5)Hex(4)Fuc(1)	P09055	212	HexNAc(5)Hex(4)Fuc(1)	5	4	1			>sp|P09055|ITB1_MOUSE Integrin beta-1 OS=Mus musculus OX=10090 GN=Itgb1 PE=1 SV=1	Itgb1	K.[+229.16293].LRNPC[+57.02146]TSEQN[+1809.66607]C[+57.02146]TSPFSYK[+229.16293].N	LRNPCTSEQNCTSPFSYK	231213_OE_RK_UB_TMT_HILIC	20239	42.2612	1.8e-05	1486.34	3	5.81	252	UB	4011.29	3582.56	2930.59	4835.66	1887.39	2354.71	2989.96	2941.18	3276.04	4244.34	3511.99	3449.5	3161.25	33053.7	129555	Complex/hybrid	≥3	0	1	None	P09055_HexNAc(5)Hex(4)Fuc(1)	P09055_212	P09055_212_HexNAc(5)Hex(4)Fuc(1)_UB		Yes				Yes	Yes
P09055_212_HexNAc(5)Hex(4)Fuc(1)	P09055	212	HexNAc(5)Hex(4)Fuc(1)	5	4	1			>sp|P09055|ITB1_MOUSE Integrin beta-1 OS=Mus musculus OX=10090 GN=Itgb1 PE=1 SV=1	Itgb1	K.[+229.16293].LRNPC[+57.02146]TSEQN[+1809.66607]C[+57.02146]TSPFSYK[+229.16293].N	LRNPCTSEQNCTSPFSYK	231213_OE_RK_UB_TMT_HILIC	20460	42.6826	2.9e-05	1486.66	3	1.68	240.1	UB	1539.2	1204.05	3156.67	3105.84	2142.43	1999.02	3955.55	2089.86	3340.26	3423.1	1298.64	2229.64	2961.56	25956	129556	Complex/hybrid	≥3	0	1	None	P09055_HexNAc(5)Hex(4)Fuc(1)	P09055_212	P09055_212_HexNAc(5)Hex(4)Fuc(1)_UB		Yes				Yes	Yes
P09055_212_HexNAc(4)Hex(5)Fuc(1)	P09055	212	HexNAc(4)Hex(5)Fuc(1)	4	5	1			>sp|P09055|ITB1_MOUSE Integrin beta-1 OS=Mus musculus OX=10090 GN=Itgb1 PE=1 SV=1	Itgb1	K.[+229.16293].LRNPC[+57.02146]TSEQN[+1768.63952]C[+57.02146]TSPFSYK[+229.16293].N	LRNPCTSEQNCTSPFSYK	231213_OE_RK_UB_TMT_HILIC	19995	41.7988	7.7e-13	1104.75	4	6.71	662.4	UB	20685.7	17688.2	14609.8	15398.7	10581	10319.3	20085.2	16054	24830.8	19572.9	7619	15792.7	18172.4	169826	129557	Complex/hybrid	2	0	1	None	P09055_HexNAc(4)Hex(5)Fuc(1)	P09055_212	P09055_212_HexNAc(4)Hex(5)Fuc(1)_UB		Yes				Yes	Yes
P09055_212_HexNAc(4)Hex(5)Fuc(1)	P09055	212	HexNAc(4)Hex(5)Fuc(1)	4	5	1			>sp|P09055|ITB1_MOUSE Integrin beta-1 OS=Mus musculus OX=10090 GN=Itgb1 PE=1 SV=1	Itgb1	K.[+229.16293].LRNPC[+57.02146]TSEQN[+1768.63952]C[+57.02146]TSPFSYK[+229.16293].N	LRNPCTSEQNCTSPFSYK	231213_OE_RK_UB_TMT_HILIC	19999	41.8055	2.9e-09	1472.66	3	6.9	537	UB	12528.6	10466.4	8537.78	12881.8	4841.47	7439.42	11455.1	8161.16	12288.6	14708.6	4672.35	9851.2	10810.6	103309	129558	Complex/hybrid	2	0	1	None	P09055_HexNAc(4)Hex(5)Fuc(1)	P09055_212	P09055_212_HexNAc(4)Hex(5)Fuc(1)_UB		Yes				Yes	Yes
P09055_212_HexNAc(4)Hex(5)Fuc(1)	P09055	212	HexNAc(4)Hex(5)Fuc(1)	4	5	1			>sp|P09055|ITB1_MOUSE Integrin beta-1 OS=Mus musculus OX=10090 GN=Itgb1 PE=1 SV=1	Itgb1	K.[+229.16293].LRNPC[+57.02146]TSEQN[+1768.63952]C[+57.02146]TSPFSYK[+229.16293].N	LRNPCTSEQNCTSPFSYK	231213_OE_RK_UB_TMT_HILIC	20023	41.851	5.6e-07	883.8	5	7.47	458.9	UB	3493.82	1534.36	3069.22	1800.11	2724.35	2317.66	4160.97	4651.79	4512.73	3471.99	1649.37	2524.37	3823.03	31737	129559	Complex/hybrid	2	0	1	None	P09055_HexNAc(4)Hex(5)Fuc(1)	P09055_212	P09055_212_HexNAc(4)Hex(5)Fuc(1)_UB		Yes				Yes	Yes
P09055_212_HexNAc(2)Hex(8)	P09055	212	HexNAc(2)Hex(8)	2	8				>sp|P09055|ITB1_MOUSE Integrin beta-1 OS=Mus musculus OX=10090 GN=Itgb1 PE=1 SV=1	Itgb1	K.[+229.16293].LRNPC[+57.02146]TSEQN[+1702.58133]C[+57.02146]TSPFSYK[+229.16293].N	LRNPCTSEQNCTSPFSYK	231213_OE_RK_UB_TMT_HILIC	19944	41.7008	1.1e-06	1450.65	3	9.35	399.6	UB	7353.79	7775.5	6839.57	7080.98	5105.41	5187.02	9817.24	9096.05	12448.1	8667.92	14972.7	6831.05	9043.26	79371.6	129560	Oligomannose	0	0	0	None	P09055_HexNAc(2)Hex(8)	P09055_212	P09055_212_HexNAc(2)Hex(8)_UB		Yes				Yes	Yes
P09055_212_HexNAc(5)Hex(4)	P09055	212	HexNAc(5)Hex(4)	5	4				>sp|P09055|ITB1_MOUSE Integrin beta-1 OS=Mus musculus OX=10090 GN=Itgb1 PE=1 SV=1	Itgb1	K.[+229.16293].LRNPC[+57.02146]TSEQN[+1663.60816]C[+57.02146]TSPFSYK[+229.16293].N	LRNPCTSEQNCTSPFSYK	231213_OE_RK_UB_TMT_HILIC	20077	41.9541	1.9e-07	1078.49	4	6	543	UB	8920.94	7790.88	9573.96	10204.7	6121.82	6880.11	9549.01	9494.71	11122.4	9201.42	3876.15	8522.47	9249.53	88860	129561	Complex/hybrid	≥3	0	0	None	P09055_HexNAc(5)Hex(4)	P09055_212	P09055_212_HexNAc(5)Hex(4)_UB		Yes				Yes	Yes
P09055_212_HexNAc(5)Hex(4)	P09055	212	HexNAc(5)Hex(4)	5	4				>sp|P09055|ITB1_MOUSE Integrin beta-1 OS=Mus musculus OX=10090 GN=Itgb1 PE=1 SV=1	Itgb1	K.[+229.16293].LRNPC[+57.02146]TSEQN[+1663.60816]C[+57.02146]TSPFSYK[+229.16293].N	LRNPCTSEQNCTSPFSYK	231213_OE_RK_UB_TMT_HILIC	20088	41.9727	2e-06	1437.64	3	1.6	419.8	UB	4568.2	5839.51	3773.51	5226.17	3440.1	2333.83	5630.77	4024.96	5599.12	5157.36	2552.23	4569.5	4549.21	45593.5	129562	Complex/hybrid	≥3	0	0	None	P09055_HexNAc(5)Hex(4)	P09055_212	P09055_212_HexNAc(5)Hex(4)_UB		Yes				Yes	Yes
P09055_212_HexNAc(5)Hex(3)Fuc(1)	P09055	212	HexNAc(5)Hex(3)Fuc(1)	5	3	1			>sp|P09055|ITB1_MOUSE Integrin beta-1 OS=Mus musculus OX=10090 GN=Itgb1 PE=1 SV=1	Itgb1	K.[+229.16293].LRNPC[+57.02146]TSEQN[+1647.61324]C[+57.02146]TSPFSYK[+229.16293].N	LRNPCTSEQNCTSPFSYK	231213_OE_RK_UB_TMT_HILIC	20181	42.1515	9.1e-14	1074.49	4	5.63	727.3	UB	23807.7	24868.4	24083.5	25870.2	16719.6	16518.1	27357.7	17114.6	28117.9	29673.7	6606.59	23069.9	23756.4	234131	129563	Complex/hybrid	≥3	0	1	None	P09055_HexNAc(5)Hex(3)Fuc(1)	P09055_212	P09055_212_HexNAc(5)Hex(3)Fuc(1)_UB		Yes				Yes	Yes
P09055_212_HexNAc(5)Hex(3)Fuc(1)	P09055	212	HexNAc(5)Hex(3)Fuc(1)	5	3	1			>sp|P09055|ITB1_MOUSE Integrin beta-1 OS=Mus musculus OX=10090 GN=Itgb1 PE=1 SV=1	Itgb1	K.[+229.16293].LRNPC[+57.02146]TSEQN[+1647.61324]C[+57.02146]TSPFSYK[+229.16293].N	LRNPCTSEQNCTSPFSYK	231213_OE_RK_UB_TMT_HILIC	20186	42.1599	4.8e-08	1432.32	3	4.57	559.4	UB	12894	13876.3	11007.6	17083.4	8268.17	6983.06	12665	11857.8	17927.4	15658.9	2843.28	12625.9	13018.4	128222	129564	Complex/hybrid	≥3	0	1	None	P09055_HexNAc(5)Hex(3)Fuc(1)	P09055_212	P09055_212_HexNAc(5)Hex(3)Fuc(1)_UB		Yes				Yes	Yes
P09055_212_HexNAc(5)Hex(3)Fuc(1)	P09055	212	HexNAc(5)Hex(3)Fuc(1)	5	3	1			>sp|P09055|ITB1_MOUSE Integrin beta-1 OS=Mus musculus OX=10090 GN=Itgb1 PE=1 SV=1	Itgb1	K.[+229.16293].LRNPC[+57.02146]TSEQN[+1647.61324]C[+57.02146]TSPFSYK[+229.16293].N	LRNPCTSEQNCTSPFSYK	231213_OE_RK_UB_TMT_HILIC	20277	42.3339	0.0087	1432.32	3	8.15	218.1	UB	4149.72	4120.41	4562.87	5790.25	4928.4	4458.55	6821.95	4232.2	4106.35	5159.15	4297.89	4710.33	4955.64	48329.9	129565	Complex/hybrid	≥3	0	1	None	P09055_HexNAc(5)Hex(3)Fuc(1)	P09055_212	P09055_212_HexNAc(5)Hex(3)Fuc(1)_UB		Yes				Yes	Yes
P09055_212_HexNAc(4)Hex(5)	P09055	212	HexNAc(4)Hex(5)	4	5				>sp|P09055|ITB1_MOUSE Integrin beta-1 OS=Mus musculus OX=10090 GN=Itgb1 PE=1 SV=1	Itgb1	K.[+229.16293].LRNPC[+57.02146]TSEQN[+1622.58161]C[+57.02146]TSPFSYK[+229.16293].N	LRNPCTSEQNCTSPFSYK	231213_OE_RK_UB_TMT_HILIC	20054	41.9085	8.7e-08	1068.48	4	6.68	543.6	UB	5110.06	3772.31	6508.05	8227.14	4563.29	4455.42	7080.79	5521.05	7575.3	5746.25	3412.96	5636.17	6075.76	58559.7	129566	Complex/hybrid	2	0	0	None	P09055_HexNAc(4)Hex(5)	P09055_212	P09055_212_HexNAc(4)Hex(5)_UB		Yes				Yes	Yes
P09055_212_HexNAc(4)Hex(5)	P09055	212	HexNAc(4)Hex(5)	4	5				>sp|P09055|ITB1_MOUSE Integrin beta-1 OS=Mus musculus OX=10090 GN=Itgb1 PE=1 SV=1	Itgb1	K.[+229.16293].LRNPC[+57.02146]TSEQN[+1622.58161]C[+57.02146]TSPFSYK[+229.16293].N	LRNPCTSEQNCTSPFSYK	231213_OE_RK_UB_TMT_HILIC	20004	41.814	1.8e-07	1068.23	4	5.18	497.9	UB	16192.3	12243.4	13055.1	12104.1	11182.9	12809	17964.8	16991	19583.7	19270.8	8295.1	12955.5	17323.8	151397	129567	Complex/hybrid	2	0	0	None	P09055_HexNAc(4)Hex(5)	P09055_212	P09055_212_HexNAc(4)Hex(5)_UB		Yes				Yes	Yes
P09055_212_HexNAc(4)Hex(4)Fuc(1)	P09055	212	HexNAc(4)Hex(4)Fuc(1)	4	4	1			>sp|P09055|ITB1_MOUSE Integrin beta-1 OS=Mus musculus OX=10090 GN=Itgb1 PE=1 SV=1	Itgb1	K.[+229.16293].LRNPC[+57.02146]TSEQN[+1606.58669]C[+57.02146]TSPFSYK[+229.16293].N	LRNPCTSEQNCTSPFSYK	231213_OE_RK_UB_TMT_HILIC	20103	42.003	8.1e-11	1063.99	4	9.27	628.5	UB	7580.19	7163.93	6336.56	8895.25	6408.08	5331.73	9801.72	5809.71	7531.11	7059.23	3330.25	7276.8	7106.7	71917.5	129568	Complex/hybrid	2	0	1	None	P09055_HexNAc(4)Hex(4)Fuc(1)	P09055_212	P09055_212_HexNAc(4)Hex(4)Fuc(1)_UB		Yes				Yes	Yes
P09055_212_HexNAc(4)Hex(4)Fuc(1)	P09055	212	HexNAc(4)Hex(4)Fuc(1)	4	4	1			>sp|P09055|ITB1_MOUSE Integrin beta-1 OS=Mus musculus OX=10090 GN=Itgb1 PE=1 SV=1	Itgb1	K.[+229.16293].LRNPC[+57.02146]TSEQN[+1606.58669]C[+57.02146]TSPFSYK[+229.16293].N	LRNPCTSEQNCTSPFSYK	231213_OE_RK_UB_TMT_HILIC	20134	42.0604	1e-06	1418.98	3	5.73	449.5	UB	5156.07	3807.3	2274.2	4041.84	2705.85	2828.95	4833.34	3549.93	6705.35	4154.13	2008.76	3597.05	4414.34	40057	129569	Complex/hybrid	2	0	1	None	P09055_HexNAc(4)Hex(4)Fuc(1)	P09055_212	P09055_212_HexNAc(4)Hex(4)Fuc(1)_UB		Yes				Yes	Yes
P09055_212_HexNAc(2)Hex(7)	P09055	212	HexNAc(2)Hex(7)	2	7				>sp|P09055|ITB1_MOUSE Integrin beta-1 OS=Mus musculus OX=10090 GN=Itgb1 PE=1 SV=1	Itgb1	K.[+229.16293].LRNPC[+57.02146]TSEQN[+1540.52851]C[+57.02146]TSPFSYK[+229.16293].N	LRNPCTSEQNCTSPFSYK	231213_OE_RK_UB_TMT_HILIC	20033	41.8679	3.3e-06	1396.62	3	7.28	344.1	UB	4540.84	3338.93	4046.6	4282.77	1083.21	2528.17	6247.9	3801.75	4647.65	4136.28	4532.69	3458.47	4272.35	38654.1	129570	Oligomannose	0	0	0	None	P09055_HexNAc(2)Hex(7)	P09055_212	P09055_212_HexNAc(2)Hex(7)_UB		Yes				Yes	Yes
P09055_212_HexNAc(3)Hex(6)	P09055	212	HexNAc(3)Hex(6)	3	6				>sp|P09055|ITB1_MOUSE Integrin beta-1 OS=Mus musculus OX=10090 GN=Itgb1 PE=1 SV=1	Itgb1	R.[+229.16293].NPC[+57.02146]TSEQN[+1581.55506]C[+57.02146]TSPFSYK[+229.16293]NVLSLTDRGEFFNELVGQQR.I	NPCTSEQNCTSPFSYKNVLSLTDRGEFFNELVGQQR	231213_OE_RK_UB_TMT_HILIC	34497	69.3962	2.5e-07	1566.21	4	-0.87	384.4	UB	2112.13	1048.72	4339.55	3173.3	5784.9	7498.22	4470.39	4921.45	7091.04	3583.5	3203.85	3291.72	5512.92	44023.2	129571	Complex/hybrid	1	0	0	None	P09055_HexNAc(3)Hex(6)	P09055_212	P09055_212_HexNAc(3)Hex(6)_UB		Yes				Yes	Yes
P09055_212_HexNAc(3)Hex(5)	P09055	212	HexNAc(3)Hex(5)	3	5				>sp|P09055|ITB1_MOUSE Integrin beta-1 OS=Mus musculus OX=10090 GN=Itgb1 PE=1 SV=1	Itgb1	R.[+229.16293].NPC[+57.02146]TSEQN[+1419.50224]C[+57.02146]TSPFSYK[+229.16293]NVLSLTDRGEFFNELVGQQR.I	NPCTSEQNCTSPFSYKNVLSLTDRGEFFNELVGQQR	231213_OE_RK_UB_TMT_HILIC	34608	69.6062	8e-06	1525.7	4	0.08	248.3	UB	0	1660.56	2561.83	4673.45	4285.07	3906.92	3828.37	5209.6	4770.98	4538.04	3517.79	2636.18	4450.78	35434.8	129572	Complex/hybrid	1	0	0	None	P09055_HexNAc(3)Hex(5)	P09055_212	P09055_212_HexNAc(3)Hex(5)_UB		Yes				Yes	Yes
P09055_212_HexNAc(5)Hex(4)Fuc(1)	P09055	212	HexNAc(5)Hex(4)Fuc(1)	5	4	1			>sp|P09055|ITB1_MOUSE Integrin beta-1 OS=Mus musculus OX=10090 GN=Itgb1 PE=1 SV=1	Itgb1	R.[+229.16293].NPC[+57.02146]TSEQN[+1809.66607]C[+57.02146]TSPFSYK[+229.16293].N	NPCTSEQNCTSPFSYK	231213_OE_RK_UB_TMT_HILIC	19263	40.407	7.6e-13	1047.46	4	9.38	690.5	UB	15334.9	8779.92	7696.09	17670.6	5769.5	5262.95	12371.6	8263.16	8314.03	11338.2	4459.89	11050.2	9110	100801	129573	Complex/hybrid	≥3	0	1	None	P09055_HexNAc(5)Hex(4)Fuc(1)	P09055_212	P09055_212_HexNAc(5)Hex(4)Fuc(1)_UB		Yes				Yes	Yes
P09055_212_HexNAc(5)Hex(4)Fuc(1)	P09055	212	HexNAc(5)Hex(4)Fuc(1)	5	4	1			>sp|P09055|ITB1_MOUSE Integrin beta-1 OS=Mus musculus OX=10090 GN=Itgb1 PE=1 SV=1	Itgb1	R.[+229.16293].NPC[+57.02146]TSEQN[+1809.66607]C[+57.02146]TSPFSYK[+229.16293].N	NPCTSEQNCTSPFSYK	231213_OE_RK_UB_TMT_HILIC	19274	40.4289	9.3e-13	1396.27	3	7.01	670.2	UB	10344	10346.7	7783.43	12960.5	4231.91	3263	9433.49	6726.11	9601.03	6944.62	5114.93	9133.3	7193.65	81634.8	129574	Complex/hybrid	≥3	0	1	None	P09055_HexNAc(5)Hex(4)Fuc(1)	P09055_212	P09055_212_HexNAc(5)Hex(4)Fuc(1)_UB		Yes				Yes	Yes
P09055_212_HexNAc(4)Hex(5)Fuc(1)	P09055	212	HexNAc(4)Hex(5)Fuc(1)	4	5	1			>sp|P09055|ITB1_MOUSE Integrin beta-1 OS=Mus musculus OX=10090 GN=Itgb1 PE=1 SV=1	Itgb1	R.[+229.16293].NPC[+57.02146]TSEQN[+1768.63952]C[+57.02146]TSPFSYK[+229.16293].N	NPCTSEQNCTSPFSYK	231213_OE_RK_UB_TMT_HILIC	19187	40.2595	2e-05	1037.45	4	9.06	319.6	UB	4155.93	4445.78	4769.06	5327.92	5203.29	3225.84	5487.5	6149	4863.14	3524.87	3480.5	4780.39	4650.07	47152.3	129575	Complex/hybrid	2	0	1	None	P09055_HexNAc(4)Hex(5)Fuc(1)	P09055_212	P09055_212_HexNAc(4)Hex(5)Fuc(1)_UB		Yes				Yes	Yes
P09055_212_HexNAc(3)Hex(7)	P09055	212	HexNAc(3)Hex(7)	3	7				>sp|P09055|ITB1_MOUSE Integrin beta-1 OS=Mus musculus OX=10090 GN=Itgb1 PE=1 SV=1	Itgb1	R.[+229.16293].NPC[+57.02146]TSEQN[+1743.60788]C[+57.02146]TSPFSYK[+229.16293].N	NPCTSEQNCTSPFSYK	231213_OE_RK_UB_TMT_HILIC	17292	36.6582	1.1e-05	1374.24	3	-5.24	376.5	UB	6383.88	5950.83	5032.79	8225.5	3801.51	4615.05	6772.42	3511.85	6306.53	7487.35	2796.05	5878.9	5738.64	58087.7	129576	Complex/hybrid	1	0	0	None	P09055_HexNAc(3)Hex(7)	P09055_212	P09055_212_HexNAc(3)Hex(7)_UB		Yes				Yes	Yes
P09055_212_HexNAc(3)Hex(7)	P09055	212	HexNAc(3)Hex(7)	3	7				>sp|P09055|ITB1_MOUSE Integrin beta-1 OS=Mus musculus OX=10090 GN=Itgb1 PE=1 SV=1	Itgb1	R.[+229.16293].NPC[+57.02146]TSEQN[+1743.60788]C[+57.02146]TSPFSYK[+229.16293].N	NPCTSEQNCTSPFSYK	231213_OE_RK_UB_TMT_HILIC	16922	35.9545	0.0074	1374.26	3	9.51	222.6	UB	5864.95	4796.08	4702.19	3598.2	7730.59	3405	7833.8	4878.3	4811.55	6498.09	5799.43	5338.4	5485.35	54118.7	129577	Complex/hybrid	1	0	0	None	P09055_HexNAc(3)Hex(7)	P09055_212	P09055_212_HexNAc(3)Hex(7)_UB		Yes				Yes	Yes
P09055_212_HexNAc(5)Hex(3)Fuc(1)	P09055	212	HexNAc(5)Hex(3)Fuc(1)	5	3	1			>sp|P09055|ITB1_MOUSE Integrin beta-1 OS=Mus musculus OX=10090 GN=Itgb1 PE=1 SV=1	Itgb1	R.[+229.16293].NPC[+57.02146]TSEQN[+1647.61324]C[+57.02146]TSPFSYK[+229.16293].N	NPCTSEQNCTSPFSYK	231213_OE_RK_UB_TMT_HILIC	19478	40.8141	2.3e-06	1342.59	3	7.73	448.8	UB	6571.99	3673.01	3179.71	5337.3	3600.53	3562.48	5456.52	2805.36	6705.02	4986.56	3613.52	4472.51	4703.19	45878.5	129578	Complex/hybrid	≥3	0	1	None	P09055_HexNAc(5)Hex(3)Fuc(1)	P09055_212	P09055_212_HexNAc(5)Hex(3)Fuc(1)_UB		Yes				Yes	Yes
P09055_406_HexNAc(5)Hex(5)Fuc(1)	P09055	406	HexNAc(5)Hex(5)Fuc(1)	5	5	1			>sp|P09055|ITB1_MOUSE Integrin beta-1 OS=Mus musculus OX=10090 GN=Itgb1 PE=1 SV=1	Itgb1	K.[+229.16293].SYC[+57.02146]K[+229.16293]NGVN[+1971.71889]GTGEN[+0.98402]GRK[+229.16293].C	SYCKNGVNGTGENGRK	231213_OE_RK_UB_TMT_HILIC	11020	24.6887	0.0011	1101.26	4	7.21	334.8	UB	3493.24	11226.8	7299.35	12058	5900.34	5142.49	15822.9	7923.18	13018.6	12407.7	2329.97	7995.53	10863	94292.4	129579	Complex/hybrid	≥3	0	1	None	P09055_HexNAc(5)Hex(5)Fuc(1)	P09055_406	P09055_406_HexNAc(5)Hex(5)Fuc(1)_UB		Yes				Yes	Yes
P09055_406_HexNAc(5)Hex(4)Fuc(1)	P09055	406	HexNAc(5)Hex(4)Fuc(1)	5	4	1			>sp|P09055|ITB1_MOUSE Integrin beta-1 OS=Mus musculus OX=10090 GN=Itgb1 PE=1 SV=1	Itgb1	K.[+229.16293].SYC[+57.02146]K[+229.16293]NGVN[+1809.66607]GTGEN[+0.98402]GRK[+229.16293].C	SYCKNGVNGTGENGRK	231213_OE_RK_UB_TMT_HILIC	11093	24.8259	2e-05	1060.5	4	7.6	335.7	UB	5986.2	10561.7	11072.6	14242.3	11035.3	6746.77	19561.1	9369.92	15542.6	15387.5	1632.62	10579.6	13321.6	119506	129580	Complex/hybrid	≥3	0	1	None	P09055_HexNAc(5)Hex(4)Fuc(1)	P09055_406	P09055_406_HexNAc(5)Hex(4)Fuc(1)_UB		Yes				Yes	Yes
P09055_406_HexNAc(5)Hex(4)Fuc(1)	P09055	406	HexNAc(5)Hex(4)Fuc(1)	5	4	1			>sp|P09055|ITB1_MOUSE Integrin beta-1 OS=Mus musculus OX=10090 GN=Itgb1 PE=1 SV=1	Itgb1	K.[+229.16293].SYC[+57.02146]K[+229.16293]NGVN[+1809.66607]GTGEN[+0.98402]GRK[+229.16293].C	SYCKNGVNGTGENGRK	231213_OE_RK_UB_TMT_HILIC	11390	25.3961	2e-05	1060.75	4	8.19	328	UB	1768.01	5819.87	5235.29	6029.65	3524.37	4171.82	9343.45	5889.23	6941.04	6772.86	1029.47	4475.44	6623.68	55495.6	129581	Complex/hybrid	≥3	0	1	None	P09055_HexNAc(5)Hex(4)Fuc(1)	P09055_406	P09055_406_HexNAc(5)Hex(4)Fuc(1)_UB		Yes				Yes	Yes
P09055_406_HexNAc(4)Hex(5)Fuc(1)	P09055	406	HexNAc(4)Hex(5)Fuc(1)	4	5	1			>sp|P09055|ITB1_MOUSE Integrin beta-1 OS=Mus musculus OX=10090 GN=Itgb1 PE=1 SV=1	Itgb1	K.[+229.16293].SYC[+57.02146]K[+229.16293]NGVN[+1768.63952]GTGEN[+0.98402]GRK[+229.16293].C	SYCKNGVNGTGENGRK	231213_OE_RK_UB_TMT_HILIC	10963	24.5819	0.0035	1050.25	4	9.82	309.3	UB	3444.04	7490.62	8906.92	10414.3	5528.38	5619.33	17225.5	9119.73	12807.3	15157.2	1632.17	7156.86	11985.8	95713.3	129582	Complex/hybrid	2	0	1	None	P09055_HexNAc(4)Hex(5)Fuc(1)	P09055_406	P09055_406_HexNAc(4)Hex(5)Fuc(1)_UB		Yes				Yes	Yes
P09055_406_HexNAc(4)Hex(4)Fuc(1)	P09055	406	HexNAc(4)Hex(4)Fuc(1)	4	4	1			>sp|P09055|ITB1_MOUSE Integrin beta-1 OS=Mus musculus OX=10090 GN=Itgb1 PE=1 SV=1	Itgb1	K.[+229.16293].SYC[+57.02146]K[+229.16293]NGVN[+1606.58669]GTGEN[+0.98402]GRK[+229.16293].C	SYCKNGVNGTGENGRK	231213_OE_RK_UB_TMT_HILIC	11073	24.7904	0.0024	1009.98	4	5.89	329.7	UB	2475.95	3421.23	2330.28	5489.61	3506.57	3786.14	8966.85	6878.29	7391.42	8092.56	1102.35	3444.73	7023.05	52338.9	129583	Complex/hybrid	2	0	1	None	P09055_HexNAc(4)Hex(4)Fuc(1)	P09055_406	P09055_406_HexNAc(4)Hex(4)Fuc(1)_UB		Yes				Yes	Yes
P09055_406_HexNAc(2)Hex(5)	P09055	406	HexNAc(2)Hex(5)	2	5				>sp|P09055|ITB1_MOUSE Integrin beta-1 OS=Mus musculus OX=10090 GN=Itgb1 PE=1 SV=1	Itgb1	K.[+229.16293].SYC[+57.02146]K[+229.16293]NGVN[+1216.42286]GTGEN[+0.98402]GRK[+229.16293].C	SYCKNGVNGTGENGRK	231213_OE_RK_UB_TMT_HILIC	11058	24.7616	3.2e-06	912.186	4	5.1	371.4	UB	15691	20247.1	22519.1	31398.5	10819.5	13599.7	35250.7	17813.3	28535.7	33178	5697.08	20135.1	25675.5	229053	129584	Oligomannose	0	0	0	None	P09055_HexNAc(2)Hex(5)	P09055_406	P09055_406_HexNAc(2)Hex(5)_UB		Yes				Yes	Yes
P09055_406_HexNAc(4)Hex(6)Fuc(2)	P09055	406	HexNAc(4)Hex(6)Fuc(2)	4	6	2			>sp|P09055|ITB1_MOUSE Integrin beta-1 OS=Mus musculus OX=10090 GN=Itgb1 PE=1 SV=1	Itgb1	K.[+229.16293].NGVN[+2076.75025]GTGEN[+0.98402]GRK[+229.16293].C	NGVNGTGENGRK	231213_OE_RK_UB_TMT_HILIC	7918	18.7485	0.0079	935.424	4	6.9	220.9	UB	3392.51	2082.49	2621.3	2946.91	2220.53	0	2560.42	1970.05	3308.7	3355.82	1589.58	2652.75	2239	24458.7	129585	Complex/hybrid	2	0	2	None	P09055_HexNAc(4)Hex(6)Fuc(2)	P09055_406	P09055_406_HexNAc(4)Hex(6)Fuc(2)_UB		Yes				Yes	Yes
P09055_669_HexNAc(5)Hex(6)Fuc(1)NeuAc(1)NeuGc(1)	P09055	669	HexNAc(5)Hex(6)Fuc(1)NeuAc(1)NeuGc(1)	5	6	1	1	1	>sp|P09055|ITB1_MOUSE Integrin beta-1 OS=Mus musculus OX=10090 GN=Itgb1 PE=1 SV=1	Itgb1	K.[+229.16293].K[+229.16293]DTC[+57.02146]AQEC[+57.02146]SHFN[+2731.95746]LTK[+229.16293]VESR.E	KDTCAQECSHFNLTKVESR	231213_OE_RK_UB_TMT_HILIC	18691	39.3184	9.9e-08	1146.72	5	9.1	589.1	UB	2140.07	3216.61	3722.8	3434.61	3942.86	1964.17	3677.62	4191.75	5842.73	4539.42	1433.93	3291.39	4043.14	36672.6	129586	Complex/hybrid	≥3	2	1	Both	P09055_HexNAc(5)Hex(6)Fuc(1)NeuAc(1)NeuGc(1)	P09055_669	P09055_669_HexNAc(5)Hex(6)Fuc(1)NeuAc(1)NeuGc(1)_UB		Yes				Yes	Yes
P09055_669_HexNAc(5)Hex(6)Fuc(3)NeuAc(1)	P09055	669	HexNAc(5)Hex(6)Fuc(3)NeuAc(1)	5	6	3	1		>sp|P09055|ITB1_MOUSE Integrin beta-1 OS=Mus musculus OX=10090 GN=Itgb1 PE=1 SV=1	Itgb1	K.[+229.16293].K[+229.16293]DTC[+57.02146]AQEC[+57.02146]SHFN[+2716.98295]LTK[+229.16293]VESR.E	KDTCAQECSHFNLTKVESR	231213_OE_RK_UB_TMT_HILIC	18719	39.3708	3.1e-07	1143.52	5	5.3	573.5	UB	0	2614.97	5551.58	2921.61	4128.98	3235.55	5303.12	5748.19	7204.75	5113.58	1831.42	3043.43	5321.04	41822.3	129587	Complex/hybrid	≥3	1	≥3	NeuAc	P09055_HexNAc(5)Hex(6)Fuc(3)NeuAc(1)	P09055_669	P09055_669_HexNAc(5)Hex(6)Fuc(3)NeuAc(1)_UB		Yes				Yes	Yes
P09055_669_HexNAc(6)Hex(7)Fuc(3)NeuAc(1)	P09055	669	HexNAc(6)Hex(7)Fuc(3)NeuAc(1)	6	7	3	1		>sp|P09055|ITB1_MOUSE Integrin beta-1 OS=Mus musculus OX=10090 GN=Itgb1 PE=1 SV=1	Itgb1	K.[+229.16293].K[+229.16293]DTC[+57.02146]AQEC[+57.02146]SHFN[+3082.11514]LTK[+229.16293].V	KDTCAQECSHFNLTK	231213_OE_RK_UB_TMT_HILIC	16703	35.5403	4.9e-07	935.583	6	7.55	509.8	UB	12660.7	8261.89	8851.96	13963.4	8827.98	7403.47	7729.17	7052.75	12484.2	11096	3776.25	10513.2	9153.13	98331.6	129588	Complex/hybrid	≥3	1	≥3	NeuAc	P09055_HexNAc(6)Hex(7)Fuc(3)NeuAc(1)	P09055_669	P09055_669_HexNAc(6)Hex(7)Fuc(3)NeuAc(1)_UB		Yes				Yes	Yes
P09055_669_HexNAc(6)Hex(6)Fuc(1)NeuAc(1)NeuGc(1)	P09055	669	HexNAc(6)Hex(6)Fuc(1)NeuAc(1)NeuGc(1)	6	6	1	1	1	>sp|P09055|ITB1_MOUSE Integrin beta-1 OS=Mus musculus OX=10090 GN=Itgb1 PE=1 SV=1	Itgb1	K.[+229.16293].K[+229.16293]DTC[+57.02146]AQEC[+57.02146]SHFN[+2935.03683]LTK[+229.16293].V	KDTCAQECSHFNLTK	231213_OE_RK_UB_TMT_HILIC	18603	39.1476	1.3e-05	1366.1	4	7.12	377.1	UB	12167.3	9968.58	10282.6	14171.7	6701.15	5176.28	6341.51	3829.47	5307.49	6505.03	4881.73	10658.3	5431.96	80451.1	129589	Complex/hybrid	≥3	2	1	Both	P09055_HexNAc(6)Hex(6)Fuc(1)NeuAc(1)NeuGc(1)	P09055_669	P09055_669_HexNAc(6)Hex(6)Fuc(1)NeuAc(1)NeuGc(1)_UB		Yes				Yes	Yes
P09055_669_HexNAc(6)Hex(6)Fuc(1)NeuAc(1)NeuGc(1)	P09055	669	HexNAc(6)Hex(6)Fuc(1)NeuAc(1)NeuGc(1)	6	6	1	1	1	>sp|P09055|ITB1_MOUSE Integrin beta-1 OS=Mus musculus OX=10090 GN=Itgb1 PE=1 SV=1	Itgb1	K.[+229.16293].K[+229.16293]DTC[+57.02146]AQEC[+57.02146]SHFN[+2935.03683]LTK[+229.16293].V	KDTCAQECSHFNLTK	231213_OE_RK_UB_TMT_HILIC	18591	39.1256	2.8e-05	1092.88	5	5.09	328	UB	17990.9	12416.2	8914.79	18332.5	7721.66	6401.15	12934.5	10208	10333	8293.8	9098.56	13075.2	9634.08	113546	129590	Complex/hybrid	≥3	2	1	Both	P09055_HexNAc(6)Hex(6)Fuc(1)NeuAc(1)NeuGc(1)	P09055_669	P09055_669_HexNAc(6)Hex(6)Fuc(1)NeuAc(1)NeuGc(1)_UB		Yes				Yes	Yes
P09055_669_HexNAc(5)Hex(6)Fuc(1)NeuGc(1)	P09055	669	HexNAc(5)Hex(6)Fuc(1)NeuGc(1)	5	6	1		1	>sp|P09055|ITB1_MOUSE Integrin beta-1 OS=Mus musculus OX=10090 GN=Itgb1 PE=1 SV=1	Itgb1	K.[+229.16293].K[+229.16293]DTC[+57.02146]AQEC[+57.02146]SHFN[+2440.86204]LTK[+229.16293]VESR.E	KDTCAQECSHFNLTKVESR	231213_OE_RK_UB_TMT_HILIC	17740	37.508	9.7e-07	1088.3	5	7.3	552.9	UB	3343.61	3697.16	4418.72	4005.28	3074.48	2376.81	3153.58	2885.16	7176.6	5290.32	2494.18	3707.85	4176.49	39421.7	129591	Complex/hybrid	≥3	1	1	NeuGc	P09055_HexNAc(5)Hex(6)Fuc(1)NeuGc(1)	P09055_669	P09055_669_HexNAc(5)Hex(6)Fuc(1)NeuGc(1)_UB		Yes				Yes	Yes
P09055_669_HexNAc(5)Hex(6)Fuc(1)NeuGc(1)	P09055	669	HexNAc(5)Hex(6)Fuc(1)NeuGc(1)	5	6	1		1	>sp|P09055|ITB1_MOUSE Integrin beta-1 OS=Mus musculus OX=10090 GN=Itgb1 PE=1 SV=1	Itgb1	K.[+229.16293].K[+229.16293]DTC[+57.02146]AQEC[+57.02146]SHFN[+2440.86204]LTK[+229.16293]VESR.E	KDTCAQECSHFNLTKVESR	231213_OE_RK_UB_TMT_HILIC	17788	37.601	3.6e-06	1088.3	5	10.22	469.5	UB	2821.67	2392.07	2590.45	3563.84	2011.88	2683.65	3831.68	3351.65	5767.62	2921.06	2098.88	2675.98	3711.13	31935.6	129592	Complex/hybrid	≥3	1	1	NeuGc	P09055_HexNAc(5)Hex(6)Fuc(1)NeuGc(1)	P09055_669	P09055_669_HexNAc(5)Hex(6)Fuc(1)NeuGc(1)_UB		Yes				Yes	Yes
P09055_669_HexNAc(5)Hex(6)Fuc(3)	P09055	669	HexNAc(5)Hex(6)Fuc(3)	5	6	3			>sp|P09055|ITB1_MOUSE Integrin beta-1 OS=Mus musculus OX=10090 GN=Itgb1 PE=1 SV=1	Itgb1	K.[+229.16293].K[+229.16293]DTC[+57.02146]AQEC[+57.02146]SHFN[+2425.88753]LTK[+229.16293]VESR.E	KDTCAQECSHFNLTKVESR	231213_OE_RK_UB_TMT_HILIC	17783	37.5926	2.8e-05	1085.3	5	6.9	441.2	UB	2237.93	3978.09	3426.05	7438.34	5841.79	2690.97	6972.1	3436.01	5331.63	5712.92	2635.85	4584.44	4828.73	47065.8	129593	Complex/hybrid	≥3	0	≥3	None	P09055_HexNAc(5)Hex(6)Fuc(3)	P09055_669	P09055_669_HexNAc(5)Hex(6)Fuc(3)_UB		Yes				Yes	Yes
P09055_669_HexNAc(4)Hex(5)Fuc(1)NeuAc(1)NeuGc(1)	P09055	669	HexNAc(4)Hex(5)Fuc(1)NeuAc(1)NeuGc(1)	4	5	1	1	1	>sp|P09055|ITB1_MOUSE Integrin beta-1 OS=Mus musculus OX=10090 GN=Itgb1 PE=1 SV=1	Itgb1	K.[+229.16293].K[+229.16293]DTC[+57.02146]AQEC[+57.02146]SHFN[+2366.82526]LTK[+229.16293]VESR.E	KDTCAQECSHFNLTKVESR	231213_OE_RK_UB_TMT_HILIC	18724	39.3792	3.7e-05	1073.69	5	7.06	426.8	UB	1530.58	2275.05	3174.98	2361.08	1968.67	1529.03	3435.08	1277.93	4982.9	3682.84	1471.63	2262.07	2981.56	26218.1	129594	Complex/hybrid	2	2	1	Both	P09055_HexNAc(4)Hex(5)Fuc(1)NeuAc(1)NeuGc(1)	P09055_669	P09055_669_HexNAc(4)Hex(5)Fuc(1)NeuAc(1)NeuGc(1)_UB		Yes				Yes	Yes
P09055_669_HexNAc(5)Hex(8)Fuc(1)NeuAc(1)	P09055	669	HexNAc(5)Hex(8)Fuc(1)NeuAc(1)	5	8	1	1		>sp|P09055|ITB1_MOUSE Integrin beta-1 OS=Mus musculus OX=10090 GN=Itgb1 PE=1 SV=1	Itgb1	K.[+229.16293].K[+229.16293]DTC[+57.02146]AQEC[+57.02146]SHFN[+2748.97278]LTK[+229.16293].V	KDTCAQECSHFNLTK	231213_OE_RK_UB_TMT_HILIC	18486	38.9228	1.2e-05	1055.86	5	1.15	441.6	UB	14543.5	10469.3	9857.31	14801.3	8977.95	8020.27	9314.92	9752.05	9481.47	8345.02	4358.98	11729.9	8982.74	103563	129595	Complex/hybrid	≥3	1	1	NeuAc	P09055_HexNAc(5)Hex(8)Fuc(1)NeuAc(1)	P09055_669	P09055_669_HexNAc(5)Hex(8)Fuc(1)NeuAc(1)_UB		Yes				Yes	Yes
P09055_669_HexNAc(5)Hex(6)Fuc(1)NeuGc(2)	P09055	669	HexNAc(5)Hex(6)Fuc(1)NeuGc(2)	5	6	1		2	>sp|P09055|ITB1_MOUSE Integrin beta-1 OS=Mus musculus OX=10090 GN=Itgb1 PE=1 SV=1	Itgb1	K.[+229.16293].K[+229.16293]DTC[+57.02146]AQEC[+57.02146]SHFN[+2747.95238]LTK[+229.16293].V	KDTCAQECSHFNLTK	231213_OE_RK_UB_TMT_HILIC	18485	38.9211	2.3e-05	1319.08	4	6.34	346.4	UB	12525.4	11137.6	6344.77	10041.3	6718.39	4190.75	8019.69	4488.47	8131.7	8441.49	7256.46	9353.48	6654.42	80039.5	129596	Complex/hybrid	≥3	2	1	NeuGc	P09055_HexNAc(5)Hex(6)Fuc(1)NeuGc(2)	P09055_669	P09055_669_HexNAc(5)Hex(6)Fuc(1)NeuGc(2)_UB		Yes				Yes	Yes
P09055_669_HexNAc(5)Hex(6)Fuc(1)NeuAc(1)NeuGc(1)	P09055	669	HexNAc(5)Hex(6)Fuc(1)NeuAc(1)NeuGc(1)	5	6	1	1	1	>sp|P09055|ITB1_MOUSE Integrin beta-1 OS=Mus musculus OX=10090 GN=Itgb1 PE=1 SV=1	Itgb1	K.[+229.16293].K[+229.16293]DTC[+57.02146]AQEC[+57.02146]SHFN[+2731.95746]LTK[+229.16293].V	KDTCAQECSHFNLTK	231213_OE_RK_UB_TMT_HILIC	18559	39.0647	3.5e-09	1052.47	5	9.04	625.9	UB	5782.24	6926.86	3558.81	5892.16	4311.6	3297.76	3770.25	4758.69	5712.16	5892.5	2668.58	5294.33	4686.27	49903	129597	Complex/hybrid	≥3	2	1	Both	P09055_HexNAc(5)Hex(6)Fuc(1)NeuAc(1)NeuGc(1)	P09055_669	P09055_669_HexNAc(5)Hex(6)Fuc(1)NeuAc(1)NeuGc(1)_UB		Yes				Yes	Yes
P09055_669_HexNAc(5)Hex(6)Fuc(1)NeuAc(1)NeuGc(1)	P09055	669	HexNAc(5)Hex(6)Fuc(1)NeuAc(1)NeuGc(1)	5	6	1	1	1	>sp|P09055|ITB1_MOUSE Integrin beta-1 OS=Mus musculus OX=10090 GN=Itgb1 PE=1 SV=1	Itgb1	K.[+229.16293].K[+229.16293]DTC[+57.02146]AQEC[+57.02146]SHFN[+2731.95746]LTK[+229.16293].V	KDTCAQECSHFNLTK	231213_OE_RK_UB_TMT_HILIC	18692	39.3201	9.7e-06	1315.33	4	9.31	442.9	UB	4387.31	3427.97	2725.18	4031.24	1439.91	2169.9	3458.78	2334.49	2910.92	1650.26	0	3202.32	2504.87	28536	129598	Complex/hybrid	≥3	2	1	Both	P09055_HexNAc(5)Hex(6)Fuc(1)NeuAc(1)NeuGc(1)	P09055_669	P09055_669_HexNAc(5)Hex(6)Fuc(1)NeuAc(1)NeuGc(1)_UB		Yes				Yes	Yes
P09055_669_HexNAc(5)Hex(6)Fuc(3)NeuAc(1)	P09055	669	HexNAc(5)Hex(6)Fuc(3)NeuAc(1)	5	6	3	1		>sp|P09055|ITB1_MOUSE Integrin beta-1 OS=Mus musculus OX=10090 GN=Itgb1 PE=1 SV=1	Itgb1	K.[+229.16293].K[+229.16293]DTC[+57.02146]AQEC[+57.02146]SHFN[+2716.98295]LTK[+229.16293].V	KDTCAQECSHFNLTK	231213_OE_RK_UB_TMT_HILIC	18610	39.1627	3.8e-10	1049.27	5	2.68	671.5	UB	7012.45	4527.88	6085.86	6158.1	2699.31	2767.66	4149.01	2866.81	5278.25	5541.86	2555.77	5296.72	4120.72	47087.2	129599	Complex/hybrid	≥3	1	≥3	NeuAc	P09055_HexNAc(5)Hex(6)Fuc(3)NeuAc(1)	P09055_669	P09055_669_HexNAc(5)Hex(6)Fuc(3)NeuAc(1)_UB		Yes				Yes	Yes
P09055_669_HexNAc(5)Hex(6)Fuc(3)NeuAc(1)	P09055	669	HexNAc(5)Hex(6)Fuc(3)NeuAc(1)	5	6	3	1		>sp|P09055|ITB1_MOUSE Integrin beta-1 OS=Mus musculus OX=10090 GN=Itgb1 PE=1 SV=1	Itgb1	K.[+229.16293].K[+229.16293]DTC[+57.02146]AQEC[+57.02146]SHFN[+2716.98295]LTK[+229.16293].V	KDTCAQECSHFNLTK	231213_OE_RK_UB_TMT_HILIC	18585	39.1155	1.1e-06	1311.33	4	3.62	537.7	UB	6062.74	4015.34	3619.01	3229.53	2828.32	1832.14	6575.95	2625.9	4160.65	4100.81	2494.86	3950.99	3859.09	39050.4	129600	Complex/hybrid	≥3	1	≥3	NeuAc	P09055_HexNAc(5)Hex(6)Fuc(3)NeuAc(1)	P09055_669	P09055_669_HexNAc(5)Hex(6)Fuc(3)NeuAc(1)_UB		Yes				Yes	Yes
P09055_669_HexNAc(5)Hex(6)Fuc(1)NeuAc(2)	P09055	669	HexNAc(5)Hex(6)Fuc(1)NeuAc(2)	5	6	1	2		>sp|P09055|ITB1_MOUSE Integrin beta-1 OS=Mus musculus OX=10090 GN=Itgb1 PE=1 SV=1	Itgb1	K.[+229.16293].K[+229.16293]DTC[+57.02146]AQEC[+57.02146]SHFN[+2715.96255]LTK[+229.16293].V	KDTCAQECSHFNLTK	231213_OE_RK_UB_TMT_HILIC	18721	39.3742	3.9e-06	1049.07	5	9.29	437.5	UB	19887.6	12868.5	10662.3	16880.2	10028.2	8388.55	16841.6	10829.1	11095.9	14768.6	8634.91	14065.4	12384.8	132251	129601	Complex/hybrid	≥3	2	1	NeuAc	P09055_HexNAc(5)Hex(6)Fuc(1)NeuAc(2)	P09055_669	P09055_669_HexNAc(5)Hex(6)Fuc(1)NeuAc(2)_UB		Yes				Yes	Yes
P09055_669_HexNAc(4)Hex(6)Fuc(1)NeuAc(1)	P09055	669	HexNAc(4)Hex(6)Fuc(1)NeuAc(1)	4	6	1	1		>sp|P09055|ITB1_MOUSE Integrin beta-1 OS=Mus musculus OX=10090 GN=Itgb1 PE=1 SV=1	Itgb1	K.[+229.16293].K[+229.16293]DTC[+57.02146]AQEC[+57.02146]SHFN[+2221.78776]LTK[+229.16293]VESR.E	KDTCAQECSHFNLTKVESR	231213_OE_RK_UB_TMT_HILIC	17736	37.5012	6.6e-06	1044.48	5	9.75	430.1	UB	2165.75	2764.67	4587.24	2719.59	3232.61	1873.96	4223.46	3281.13	4902.59	3774.81	2476.69	3093.97	3611.19	33525.8	129602	Complex/hybrid	2	1	1	NeuAc	P09055_HexNAc(4)Hex(6)Fuc(1)NeuAc(1)	P09055_669	P09055_669_HexNAc(4)Hex(6)Fuc(1)NeuAc(1)_UB		Yes				Yes	Yes
P09055_669_HexNAc(6)Hex(5)Fuc(1)	P09055	669	HexNAc(6)Hex(5)Fuc(1)	6	5	1			>sp|P09055|ITB1_MOUSE Integrin beta-1 OS=Mus musculus OX=10090 GN=Itgb1 PE=1 SV=1	Itgb1	K.[+229.16293].K[+229.16293]DTC[+57.02146]AQEC[+57.02146]SHFN[+2174.79826]LTK[+229.16293]VESR.E	KDTCAQECSHFNLTKVESR	231213_OE_RK_UB_TMT_HILIC	17000	36.1049	0.0033	1035.08	5	4.48	257.2	UB	7981.3	6823.59	10931.8	6361.06	9913.94	10649	11097.5	12625.7	18221.4	12432.8	5129.02	8402.34	13005.3	107038	129603	Complex/hybrid	≥3	0	1	None	P09055_HexNAc(6)Hex(5)Fuc(1)	P09055_669	P09055_669_HexNAc(6)Hex(5)Fuc(1)_UB		Yes				Yes	Yes
P09055_669_HexNAc(6)Hex(7)Fuc(2)	P09055	669	HexNAc(6)Hex(7)Fuc(2)	6	7	2			>sp|P09055|ITB1_MOUSE Integrin beta-1 OS=Mus musculus OX=10090 GN=Itgb1 PE=1 SV=1	Itgb1	K.[+229.16293].K[+229.16293]DTC[+57.02146]AQEC[+57.02146]SHFN[+2644.96182]LTK[+229.16293].V	KDTCAQECSHFNLTK	231213_OE_RK_UB_TMT_HILIC	17734	37.4979	4.9e-07	1034.87	5	10.2	557	UB	4203.4	3989.81	2974.32	5909.78	2298.07	2035.34	4889.37	3953.12	3487.22	5305.82	1582.03	3875.08	3934.17	39046.2	129604	Complex/hybrid	≥3	0	2	None	P09055_HexNAc(6)Hex(7)Fuc(2)	P09055_669	P09055_669_HexNAc(6)Hex(7)Fuc(2)_UB		Yes				Yes	Yes
P09055_669_HexNAc(6)Hex(7)Fuc(2)	P09055	669	HexNAc(6)Hex(7)Fuc(2)	6	7	2			>sp|P09055|ITB1_MOUSE Integrin beta-1 OS=Mus musculus OX=10090 GN=Itgb1 PE=1 SV=1	Itgb1	K.[+229.16293].K[+229.16293]DTC[+57.02146]AQEC[+57.02146]SHFN[+2644.96182]LTK[+229.16293].V	KDTCAQECSHFNLTK	231213_OE_RK_UB_TMT_HILIC	17723	37.4759	6e-07	1035.27	5	9.52	539.7	UB	16150.2	10940.5	13422.7	19622.2	7861.09	7637.77	14780.8	10720.7	13006.4	12982.7	6295.54	13599.3	11825.7	127125	129605	Complex/hybrid	≥3	0	2	None	P09055_HexNAc(6)Hex(7)Fuc(2)	P09055_669	P09055_669_HexNAc(6)Hex(7)Fuc(2)_UB		Yes				Yes	Yes
P09055_669_HexNAc(6)Hex(7)NeuAc(1)	P09055	669	HexNAc(6)Hex(7)NeuAc(1)	6	7		1		>sp|P09055|ITB1_MOUSE Integrin beta-1 OS=Mus musculus OX=10090 GN=Itgb1 PE=1 SV=1	Itgb1	K.[+229.16293].K[+229.16293]DTC[+57.02146]AQEC[+57.02146]SHFN[+2643.94142]LTK[+229.16293].V	KDTCAQECSHFNLTK	231213_OE_RK_UB_TMT_HILIC	17670	37.3744	1.1e-05	1034.87	5	9.96	408.6	UB	12913.3	11453.7	11316.9	13447.5	7161.2	5452.96	8635	9497.49	8585.49	11354.4	7446.55	11258.5	8705.07	99817.9	129606	Complex/hybrid	≥3	1	0	NeuAc	P09055_HexNAc(6)Hex(7)NeuAc(1)	P09055_669	P09055_669_HexNAc(6)Hex(7)NeuAc(1)_UB		Yes				Yes	Yes
P09055_669_HexNAc(4)Hex(5)Fuc(3)NeuAc(2)	P09055	669	HexNAc(4)Hex(5)Fuc(3)NeuAc(2)	4	5	3	2		>sp|P09055|ITB1_MOUSE Integrin beta-1 OS=Mus musculus OX=10090 GN=Itgb1 PE=1 SV=1	Itgb1	K.[+229.16293].K[+229.16293]DTC[+57.02146]AQEC[+57.02146]SHFN[+2642.94617]LTK[+229.16293].V	KDTCAQECSHFNLTK	231213_OE_RK_UB_TMT_HILIC	17604	37.2493	4e-07	1034.66	5	8.26	568.9	UB	3799.14	2407.87	2299.01	3447.64	2113.36	0	1592.65	1730.06	3078.53	3150.02	2639.95	2813.4	1910.25	23618.3	129607	Complex/hybrid	2	2	≥3	NeuAc	P09055_HexNAc(4)Hex(5)Fuc(3)NeuAc(2)	P09055_669	P09055_669_HexNAc(4)Hex(5)Fuc(3)NeuAc(2)_UB		Yes				Yes	Yes
P09055_669_HexNAc(6)Hex(6)Fuc(1)NeuAc(1)	P09055	669	HexNAc(6)Hex(6)Fuc(1)NeuAc(1)	6	6	1	1		>sp|P09055|ITB1_MOUSE Integrin beta-1 OS=Mus musculus OX=10090 GN=Itgb1 PE=1 SV=1	Itgb1	K.[+229.16293].K[+229.16293]DTC[+57.02146]AQEC[+57.02146]SHFN[+2627.94650]LTK[+229.16293].V	KDTCAQECSHFNLTK	231213_OE_RK_UB_TMT_HILIC	17676	37.3898	2.1e-09	1031.47	5	9.39	610.1	UB	5445.49	5131.12	3061.74	4867.5	2461.43	3318.89	3539.91	2305.97	5378.84	4507.54	2489.76	4193.46	3810.23	40018.4	129608	Complex/hybrid	≥3	1	1	NeuAc	P09055_HexNAc(6)Hex(6)Fuc(1)NeuAc(1)	P09055_669	P09055_669_HexNAc(6)Hex(6)Fuc(1)NeuAc(1)_UB		Yes				Yes	Yes
P09055_669_HexNAc(5)Hex(6)Fuc(1)	P09055	669	HexNAc(5)Hex(6)Fuc(1)	5	6	1			>sp|P09055|ITB1_MOUSE Integrin beta-1 OS=Mus musculus OX=10090 GN=Itgb1 PE=1 SV=1	Itgb1	K.[+229.16293].K[+229.16293]DTC[+57.02146]AQEC[+57.02146]SHFN[+2133.77171]LTK[+229.16293]VESR.E	KDTCAQECSHFNLTKVESR	231213_OE_RK_UB_TMT_HILIC	16886	35.8869	6.4e-10	1026.88	5	8.07	637.1	UB	0	2089.24	3215.23	3497.71	4941.22	4057.05	7274.25	4969.68	9822.61	4890.85	3001.72	2748.68	6202.89	44757.9	129609	Complex/hybrid	≥3	0	1	None	P09055_HexNAc(5)Hex(6)Fuc(1)	P09055_669	P09055_669_HexNAc(5)Hex(6)Fuc(1)_UB		Yes				Yes	Yes
P09055_669_HexNAc(5)Hex(7)Fuc(1)NeuAc(1)	P09055	669	HexNAc(5)Hex(7)Fuc(1)NeuAc(1)	5	7	1	1		>sp|P09055|ITB1_MOUSE Integrin beta-1 OS=Mus musculus OX=10090 GN=Itgb1 PE=1 SV=1	Itgb1	K.[+229.16293].K[+229.16293]DTC[+57.02146]AQEC[+57.02146]SHFN[+2586.91995]LTK[+229.16293].V	KDTCAQECSHFNLTK	231213_OE_RK_UB_TMT_HILIC	17493	37.0397	3e-08	1023.26	5	7.96	584.3	UB	3826.62	2333.12	2263.31	3179.68	2100.83	1580.8	2733.79	2494.77	1840.51	2405.42	1630.56	2740.71	2211.06	24758.9	129610	Complex/hybrid	≥3	1	1	NeuAc	P09055_HexNAc(5)Hex(7)Fuc(1)NeuAc(1)	P09055_669	P09055_669_HexNAc(5)Hex(7)Fuc(1)NeuAc(1)_UB		Yes				Yes	Yes
P09055_669_HexNAc(4)Hex(5)Fuc(1)NeuGc(1)	P09055	669	HexNAc(4)Hex(5)Fuc(1)NeuGc(1)	4	5	1		1	>sp|P09055|ITB1_MOUSE Integrin beta-1 OS=Mus musculus OX=10090 GN=Itgb1 PE=1 SV=1	Itgb1	K.[+229.16293].K[+229.16293]DTC[+57.02146]AQEC[+57.02146]SHFN[+2075.72985]LTK[+229.16293]VESR.E	KDTCAQECSHFNLTKVESR	231213_OE_RK_UB_TMT_HILIC	17772	37.5706	4.8e-11	1015.27	5	7.18	664.2	UB	3959.02	4666.9	9176.68	3426.7	6033.73	6044.85	8562.25	9069.1	15014.2	9561.73	3398.78	5452.61	9650.43	75515.2	129611	Complex/hybrid	2	1	1	NeuGc	P09055_HexNAc(4)Hex(5)Fuc(1)NeuGc(1)	P09055_669	P09055_669_HexNAc(4)Hex(5)Fuc(1)NeuGc(1)_UB		Yes				Yes	Yes
P09055_669_HexNAc(4)Hex(5)Fuc(1)NeuGc(1)	P09055	669	HexNAc(4)Hex(5)Fuc(1)NeuGc(1)	4	5	1		1	>sp|P09055|ITB1_MOUSE Integrin beta-1 OS=Mus musculus OX=10090 GN=Itgb1 PE=1 SV=1	Itgb1	K.[+229.16293].K[+229.16293]DTC[+57.02146]AQEC[+57.02146]SHFN[+2075.72985]LTK[+229.16293]VESR.E	KDTCAQECSHFNLTKVESR	231213_OE_RK_UB_TMT_HILIC	17789	37.6027	1.7e-06	1015.27	5	9.4	553.8	UB	0	2619.91	5240.98	3098.29	3902.21	3726.67	4097.71	4681.54	11527.4	4359.47	2160.37	2972.28	5678.56	43254.2	129612	Complex/hybrid	2	1	1	NeuGc	P09055_HexNAc(4)Hex(5)Fuc(1)NeuGc(1)	P09055_669	P09055_669_HexNAc(4)Hex(5)Fuc(1)NeuGc(1)_UB		Yes				Yes	Yes
P09055_669_HexNAc(4)Hex(5)Fuc(1)NeuAc(1)	P09055	669	HexNAc(4)Hex(5)Fuc(1)NeuAc(1)	4	5	1	1		>sp|P09055|ITB1_MOUSE Integrin beta-1 OS=Mus musculus OX=10090 GN=Itgb1 PE=1 SV=1	Itgb1	K.[+229.16293].K[+229.16293]DTC[+57.02146]AQEC[+57.02146]SHFN[+2059.73493]LTK[+229.16293]VESR.E	KDTCAQECSHFNLTKVESR	231213_OE_RK_UB_TMT_HILIC	17816	37.6534	3.6e-08	1012.07	5	9.5	585.1	UB	0	3404.25	5465.36	2419.04	6735.24	7845.21	10025.6	7818.65	20526.2	10185.4	3873.5	3604.78	11280.2	74424.9	129613	Complex/hybrid	2	1	1	NeuAc	P09055_HexNAc(4)Hex(5)Fuc(1)NeuAc(1)	P09055_669	P09055_669_HexNAc(4)Hex(5)Fuc(1)NeuAc(1)_UB		Yes				Yes	Yes
P09055_669_HexNAc(4)Hex(5)Fuc(2)NeuAc(2)	P09055	669	HexNAc(4)Hex(5)Fuc(2)NeuAc(2)	4	5	2	2		>sp|P09055|ITB1_MOUSE Integrin beta-1 OS=Mus musculus OX=10090 GN=Itgb1 PE=1 SV=1	Itgb1	K.[+229.16293].K[+229.16293]DTC[+57.02146]AQEC[+57.02146]SHFN[+2496.88826]LTK[+229.16293].V	KDTCAQECSHFNLTK	231213_OE_RK_UB_TMT_HILIC	16613	35.3676	3.2e-05	1256.81	4	7.59	352.2	UB	5158.36	4941.73	4584.8	7312.82	3210.3	2571.63	3856.07	2865.06	4965.26	3349.46	3144.75	5041.6	3521.49	42815.5	129614	Complex/hybrid	2	2	2	NeuAc	P09055_HexNAc(4)Hex(5)Fuc(2)NeuAc(2)	P09055_669	P09055_669_HexNAc(4)Hex(5)Fuc(2)NeuAc(2)_UB		Yes				Yes	Yes
P09055_669_HexNAc(6)Hex(5)Fuc(1)NeuAc(1)	P09055	669	HexNAc(6)Hex(5)Fuc(1)NeuAc(1)	6	5	1	1		>sp|P09055|ITB1_MOUSE Integrin beta-1 OS=Mus musculus OX=10090 GN=Itgb1 PE=1 SV=1	Itgb1	K.[+229.16293].K[+229.16293]DTC[+57.02146]AQEC[+57.02146]SHFN[+2465.89368]LTK[+229.16293].V	KDTCAQECSHFNLTK	231213_OE_RK_UB_TMT_HILIC	17845	37.7073	0.00011	999.452	5	6.16	439.4	UB	4069.93	2155.55	2806.68	4869.6	3348.96	2442.05	2799.09	2239.12	3378.03	3760	2313.34	3450.15	2923.66	31869	129615	Complex/hybrid	≥3	1	1	NeuAc	P09055_HexNAc(6)Hex(5)Fuc(1)NeuAc(1)	P09055_669	P09055_669_HexNAc(6)Hex(5)Fuc(1)NeuAc(1)_UB		Yes				Yes	Yes
P09055_669_HexNAc(5)Hex(7)Fuc(2)	P09055	669	HexNAc(5)Hex(7)Fuc(2)	5	7	2			>sp|P09055|ITB1_MOUSE Integrin beta-1 OS=Mus musculus OX=10090 GN=Itgb1 PE=1 SV=1	Itgb1	K.[+229.16293].K[+229.16293]DTC[+57.02146]AQEC[+57.02146]SHFN[+2441.88245]LTK[+229.16293].V	KDTCAQECSHFNLTK	231213_OE_RK_UB_TMT_HILIC	17573	37.1919	3.1e-06	994.25	5	7.08	560.5	UB	5679.82	5399.35	5799.86	5254.5	2672.5	3289	3036.23	3732.13	2962.23	3837.92	2078.78	4961.2	3371.5	41663.5	129616	Complex/hybrid	≥3	0	2	None	P09055_HexNAc(5)Hex(7)Fuc(2)	P09055_669	P09055_669_HexNAc(5)Hex(7)Fuc(2)_UB		Yes				Yes	Yes
P09055_669_HexNAc(5)Hex(6)Fuc(1)NeuGc(1)	P09055	669	HexNAc(5)Hex(6)Fuc(1)NeuGc(1)	5	6	1		1	>sp|P09055|ITB1_MOUSE Integrin beta-1 OS=Mus musculus OX=10090 GN=Itgb1 PE=1 SV=1	Itgb1	K.[+229.16293].K[+229.16293]DTC[+57.02146]AQEC[+57.02146]SHFN[+2440.86204]LTK[+229.16293].V	KDTCAQECSHFNLTK	231213_OE_RK_UB_TMT_HILIC	17575	37.1952	1.5e-05	1242.31	4	10.18	403.7	UB	10210.7	7251.13	5270.84	8476.89	3724.55	1905.17	4665.38	4962.13	3788.26	4706.38	1851.03	6986.83	4005.46	54961.5	129617	Complex/hybrid	≥3	1	1	NeuGc	P09055_HexNAc(5)Hex(6)Fuc(1)NeuGc(1)	P09055_669	P09055_669_HexNAc(5)Hex(6)Fuc(1)NeuGc(1)_UB		Yes				Yes	Yes
P09055_669_HexNAc(5)Hex(6)Fuc(1)NeuAc(1)	P09055	669	HexNAc(5)Hex(6)Fuc(1)NeuAc(1)	5	6	1	1		>sp|P09055|ITB1_MOUSE Integrin beta-1 OS=Mus musculus OX=10090 GN=Itgb1 PE=1 SV=1	Itgb1	K.[+229.16293].K[+229.16293]DTC[+57.02146]AQEC[+57.02146]SHFN[+2424.86713]LTK[+229.16293].V	KDTCAQECSHFNLTK	231213_OE_RK_UB_TMT_HILIC	17582	37.2071	1.1e-06	1238.31	4	9.18	487.1	UB	4996.96	3717.51	3343.72	5830.39	2523.9	0	5480.28	3449.31	4329.35	5238.27	1751.97	4082.5	3699.44	38909.7	129618	Complex/hybrid	≥3	1	1	NeuAc	P09055_HexNAc(5)Hex(6)Fuc(1)NeuAc(1)	P09055_669	P09055_669_HexNAc(5)Hex(6)Fuc(1)NeuAc(1)_UB		Yes				Yes	Yes
P09055_669_HexNAc(5)Hex(6)Fuc(1)NeuAc(1)	P09055	669	HexNAc(5)Hex(6)Fuc(1)NeuAc(1)	5	6	1	1		>sp|P09055|ITB1_MOUSE Integrin beta-1 OS=Mus musculus OX=10090 GN=Itgb1 PE=1 SV=1	Itgb1	K.[+229.16293].K[+229.16293]DTC[+57.02146]AQEC[+57.02146]SHFN[+2424.86713]LTK[+229.16293].V	KDTCAQECSHFNLTK	231213_OE_RK_UB_TMT_HILIC	17787	37.5993	2.5e-06	1238.31	4	8.59	476.7	UB	2025.43	2373.34	2093.18	2673.74	1752.89	0	2496.81	2260.28	2017.33	3544.64	1807.9	2183.72	2063.81	21237.6	129619	Complex/hybrid	≥3	1	1	NeuAc	P09055_HexNAc(5)Hex(6)Fuc(1)NeuAc(1)	P09055_669	P09055_669_HexNAc(5)Hex(6)Fuc(1)NeuAc(1)_UB		Yes				Yes	Yes
P09055_669_HexNAc(5)Hex(4)Fuc(1)NeuAc(1)NeuGc(1)	P09055	669	HexNAc(5)Hex(4)Fuc(1)NeuAc(1)NeuGc(1)	5	4	1	1	1	>sp|P09055|ITB1_MOUSE Integrin beta-1 OS=Mus musculus OX=10090 GN=Itgb1 PE=1 SV=1	Itgb1	K.[+229.16293].K[+229.16293]DTC[+57.02146]AQEC[+57.02146]SHFN[+2407.85181]LTK[+229.16293].V	KDTCAQECSHFNLTK	231213_OE_RK_UB_TMT_HILIC	16782	35.6909	0.0081	1234.05	4	8.19	305.2	UB	1268.87	0	1940.48	2218.3	1270.39	2199.46	2038.44	1587.47	2899.72	1644.05	1202.72	1339.61	2073.83	17067.2	129620	Complex/hybrid	≥3	2	1	Both	P09055_HexNAc(5)Hex(4)Fuc(1)NeuAc(1)NeuGc(1)	P09055_669	P09055_669_HexNAc(5)Hex(4)Fuc(1)NeuAc(1)NeuGc(1)_UB		Yes				Yes	Yes
P09055_669_HexNAc(4)Hex(6)Fuc(1)	P09055	669	HexNAc(4)Hex(6)Fuc(1)	4	6	1			>sp|P09055|ITB1_MOUSE Integrin beta-1 OS=Mus musculus OX=10090 GN=Itgb1 PE=1 SV=1	Itgb1	K.[+229.16293].K[+229.16293]DTC[+57.02146]AQEC[+57.02146]SHFN[+1930.69234]LTK[+229.16293]VESR.E	KDTCAQECSHFNLTKVESR	231213_OE_RK_UB_TMT_HILIC	16877	35.8717	0.0017	986.662	5	7.55	295.2	UB	1223.2	798.084	1849.65	1744.24	1863.54	0	2778.41	2778.35	2666.61	2413.35	2051.9	1495.74	2127.34	18115.4	129621	Complex/hybrid	2	0	1	None	P09055_HexNAc(4)Hex(6)Fuc(1)	P09055_669	P09055_669_HexNAc(4)Hex(6)Fuc(1)_UB		Yes				Yes	Yes
P09055_669_HexNAc(4)Hex(7)Fuc(1)NeuAc(1)	P09055	669	HexNAc(4)Hex(7)Fuc(1)NeuAc(1)	4	7	1	1		>sp|P09055|ITB1_MOUSE Integrin beta-1 OS=Mus musculus OX=10090 GN=Itgb1 PE=1 SV=1	Itgb1	K.[+229.16293].K[+229.16293]DTC[+57.02146]AQEC[+57.02146]SHFN[+2383.84058]LTK[+229.16293].V	KDTCAQECSHFNLTK	231213_OE_RK_UB_TMT_HILIC	18651	39.2405	0.0034	982.64	5	5.73	383.5	UB	2950.65	1313.82	3100.77	2493.39	3567.51	1376.97	2277.26	3952.41	3669.96	2977.07	954.058	2685.23	2850.73	27679.8	129622	Complex/hybrid	2	1	1	NeuAc	P09055_HexNAc(4)Hex(7)Fuc(1)NeuAc(1)	P09055_669	P09055_669_HexNAc(4)Hex(7)Fuc(1)NeuAc(1)_UB		Yes				Yes	Yes
P09055_669_HexNAc(4)Hex(5)Fuc(1)NeuGc(2)	P09055	669	HexNAc(4)Hex(5)Fuc(1)NeuGc(2)	4	5	1		2	>sp|P09055|ITB1_MOUSE Integrin beta-1 OS=Mus musculus OX=10090 GN=Itgb1 PE=1 SV=1	Itgb1	K.[+229.16293].K[+229.16293]DTC[+57.02146]AQEC[+57.02146]SHFN[+2382.82018]LTK[+229.16293].V	KDTCAQECSHFNLTK	231213_OE_RK_UB_TMT_HILIC	18597	39.1374	1.5e-06	1228.05	4	8.33	467.6	UB	17556	14495.2	11119	20065.7	7629.97	4631.79	11493.1	8532.19	14294.9	12489.4	12069.4	14173.2	10288.3	122307	129623	Complex/hybrid	2	2	1	NeuGc	P09055_HexNAc(4)Hex(5)Fuc(1)NeuGc(2)	P09055_669	P09055_669_HexNAc(4)Hex(5)Fuc(1)NeuGc(2)_UB		Yes				Yes	Yes
P09055_669_HexNAc(4)Hex(5)Fuc(1)NeuGc(2)	P09055	669	HexNAc(4)Hex(5)Fuc(1)NeuGc(2)	4	5	1		2	>sp|P09055|ITB1_MOUSE Integrin beta-1 OS=Mus musculus OX=10090 GN=Itgb1 PE=1 SV=1	Itgb1	K.[+229.16293].K[+229.16293]DTC[+57.02146]AQEC[+57.02146]SHFN[+2382.82018]LTK[+229.16293].V	KDTCAQECSHFNLTK	231213_OE_RK_UB_TMT_HILIC	18616	39.1728	2.9e-05	1228.05	4	7.13	455	UB	3653.81	3614.55	2853.89	4957.82	2525.77	2806.34	2724.17	3771.24	4403.04	3456.4	3514.97	3521.17	3432.24	34767	129624	Complex/hybrid	2	2	1	NeuGc	P09055_HexNAc(4)Hex(5)Fuc(1)NeuGc(2)	P09055_669	P09055_669_HexNAc(4)Hex(5)Fuc(1)NeuGc(2)_UB		Yes				Yes	Yes
P09055_669_HexNAc(4)Hex(6)Fuc(2)NeuAc(1)	P09055	669	HexNAc(4)Hex(6)Fuc(2)NeuAc(1)	4	6	2	1		>sp|P09055|ITB1_MOUSE Integrin beta-1 OS=Mus musculus OX=10090 GN=Itgb1 PE=1 SV=1	Itgb1	K.[+229.16293].K[+229.16293]DTC[+57.02146]AQEC[+57.02146]SHFN[+2367.84567]LTK[+229.16293].V	KDTCAQECSHFNLTK	231213_OE_RK_UB_TMT_HILIC	18649	39.2354	1.8e-06	1224.05	4	6.92	488.3	UB	10598	10173.5	10224.8	12037.2	5304.41	4385.9	8085.24	5397.49	9300.12	9786.49	6040.45	9667.59	7391.05	85293.2	129625	Complex/hybrid	2	1	2	NeuAc	P09055_HexNAc(4)Hex(6)Fuc(2)NeuAc(1)	P09055_669	P09055_669_HexNAc(4)Hex(6)Fuc(2)NeuAc(1)_UB		Yes				Yes	Yes
P09055_669_HexNAc(4)Hex(5)Fuc(1)NeuAc(1)NeuGc(1)	P09055	669	HexNAc(4)Hex(5)Fuc(1)NeuAc(1)NeuGc(1)	4	5	1	1	1	>sp|P09055|ITB1_MOUSE Integrin beta-1 OS=Mus musculus OX=10090 GN=Itgb1 PE=1 SV=1	Itgb1	K.[+229.16293].K[+229.16293]DTC[+57.02146]AQEC[+57.02146]SHFN[+2366.82526]LTK[+229.16293].V	KDTCAQECSHFNLTK	231213_OE_RK_UB_TMT_HILIC	18786	39.4975	2.2e-06	979.641	5	9.13	549.9	UB	2691.5	2256.09	3138.53	4520.64	1471.6	5015.52	3749.48	3720.05	3941.95	2168.07	1732.81	2815.67	3719.01	32673.4	129626	Complex/hybrid	2	2	1	Both	P09055_HexNAc(4)Hex(5)Fuc(1)NeuAc(1)NeuGc(1)	P09055_669	P09055_669_HexNAc(4)Hex(5)Fuc(1)NeuAc(1)NeuGc(1)_UB		Yes				Yes	Yes
P09055_669_HexNAc(4)Hex(5)Fuc(1)NeuAc(1)NeuGc(1)	P09055	669	HexNAc(4)Hex(5)Fuc(1)NeuAc(1)NeuGc(1)	4	5	1	1	1	>sp|P09055|ITB1_MOUSE Integrin beta-1 OS=Mus musculus OX=10090 GN=Itgb1 PE=1 SV=1	Itgb1	K.[+229.16293].K[+229.16293]DTC[+57.02146]AQEC[+57.02146]SHFN[+2366.82526]LTK[+229.16293].V	KDTCAQECSHFNLTK	231213_OE_RK_UB_TMT_HILIC	18665	39.2675	4.5e-05	979.441	5	9.31	505.9	UB	2695.83	3785.48	2766.56	4962.1	3857.03	2112.76	4770.51	3105.89	4067.16	3708.68	2219.13	3613.4	3553	35832	129627	Complex/hybrid	2	2	1	Both	P09055_HexNAc(4)Hex(5)Fuc(1)NeuAc(1)NeuGc(1)	P09055_669	P09055_669_HexNAc(4)Hex(5)Fuc(1)NeuAc(1)NeuGc(1)_UB		Yes				Yes	Yes
P09055_669_HexNAc(4)Hex(5)Fuc(3)NeuAc(1)	P09055	669	HexNAc(4)Hex(5)Fuc(3)NeuAc(1)	4	5	3	1		>sp|P09055|ITB1_MOUSE Integrin beta-1 OS=Mus musculus OX=10090 GN=Itgb1 PE=1 SV=1	Itgb1	K.[+229.16293].K[+229.16293]DTC[+57.02146]AQEC[+57.02146]SHFN[+2351.85075]LTK[+229.16293].V	KDTCAQECSHFNLTK	231213_OE_RK_UB_TMT_HILIC	18752	39.4334	1.9e-06	976.237	5	0.66	567.9	UB	4645.57	3380.24	3394.59	4086.95	4992.17	2741.32	5366.82	4240.15	3563.93	3115.42	2009.48	4099.9	3805.53	39527.2	129628	Complex/hybrid	2	1	≥3	NeuAc	P09055_HexNAc(4)Hex(5)Fuc(3)NeuAc(1)	P09055_669	P09055_669_HexNAc(4)Hex(5)Fuc(3)NeuAc(1)_UB		Yes				Yes	Yes
P09055_669_HexNAc(6)Hex(4)	P09055	669	HexNAc(6)Hex(4)	6	4				>sp|P09055|ITB1_MOUSE Integrin beta-1 OS=Mus musculus OX=10090 GN=Itgb1 PE=1 SV=1	Itgb1	K.[+229.16293].K[+229.16293]DTC[+57.02146]AQEC[+57.02146]SHFN[+1866.68753]LTK[+229.16293]VESR.E	KDTCAQECSHFNLTKVESR	231213_OE_RK_UB_TMT_HILIC	17200	36.486	9.8e-06	973.448	5	-4.8	452.8	UB	0	1925.78	3520.19	2065.06	4687.14	4029.77	5230.38	3255.27	7577.67	4945.17	2273.8	2439.63	5007.65	37236.4	129629	Complex/hybrid	≥3	0	0	None	P09055_HexNAc(6)Hex(4)	P09055_669	P09055_669_HexNAc(6)Hex(4)_UB		Yes				Yes	Yes
P09055_669_HexNAc(6)Hex(6)Fuc(1)	P09055	669	HexNAc(6)Hex(6)Fuc(1)	6	6	1			>sp|P09055|ITB1_MOUSE Integrin beta-1 OS=Mus musculus OX=10090 GN=Itgb1 PE=1 SV=1	Itgb1	K.[+229.16293].K[+229.16293]DTC[+57.02146]AQEC[+57.02146]SHFN[+2336.85109]LTK[+229.16293].V	KDTCAQECSHFNLTK	231213_OE_RK_UB_TMT_HILIC	16717	35.5675	1.1e-12	1216.56	4	9.18	681.8	UB	19868.4	18519.4	9214.73	23168.5	8444.51	5364.08	11857.1	4763.95	9551.52	13705.3	3756.34	15843.1	9048.37	124457	129630	Complex/hybrid	≥3	0	1	None	P09055_HexNAc(6)Hex(6)Fuc(1)	P09055_669	P09055_669_HexNAc(6)Hex(6)Fuc(1)_UB		Yes				Yes	Yes
P09055_669_HexNAc(5)Hex(7)Fuc(1)	P09055	669	HexNAc(5)Hex(7)Fuc(1)	5	7	1			>sp|P09055|ITB1_MOUSE Integrin beta-1 OS=Mus musculus OX=10090 GN=Itgb1 PE=1 SV=1	Itgb1	K.[+229.16293].K[+229.16293]DTC[+57.02146]AQEC[+57.02146]SHFN[+2295.82454]LTK[+229.16293].V	KDTCAQECSHFNLTK	231213_OE_RK_UB_TMT_HILIC	16583	35.3119	3.1e-06	1206.3	4	6.56	494.8	UB	5204.78	3850.93	2594.34	5235.52	2615.3	2015.85	3251.52	2532.04	4325.46	2561	3233.88	3900.17	2937.17	34186.7	129631	Complex/hybrid	≥3	0	1	None	P09055_HexNAc(5)Hex(7)Fuc(1)	P09055_669	P09055_669_HexNAc(5)Hex(7)Fuc(1)_UB		Yes				Yes	Yes
P09055_669_HexNAc(5)Hex(7)Fuc(1)	P09055	669	HexNAc(5)Hex(7)Fuc(1)	5	7	1			>sp|P09055|ITB1_MOUSE Integrin beta-1 OS=Mus musculus OX=10090 GN=Itgb1 PE=1 SV=1	Itgb1	K.[+229.16293].K[+229.16293]DTC[+57.02146]AQEC[+57.02146]SHFN[+2295.82454]LTK[+229.16293].V	KDTCAQECSHFNLTK	231213_OE_RK_UB_TMT_HILIC	16582	35.3102	0.0076	965.236	5	4.52	439.6	UB	3091.79	2725.82	1735.04	2579.01	2221.12	1533.31	3158.39	2987.4	3640.83	2918.46	1928.28	2470.56	2847.68	26591.2	129632	Complex/hybrid	≥3	0	1	None	P09055_HexNAc(5)Hex(7)Fuc(1)	P09055_669	P09055_669_HexNAc(5)Hex(7)Fuc(1)_UB		Yes				Yes	Yes
P09055_669_HexNAc(5)Hex(5)Fuc(1)NeuAc(1)	P09055	669	HexNAc(5)Hex(5)Fuc(1)NeuAc(1)	5	5	1	1		>sp|P09055|ITB1_MOUSE Integrin beta-1 OS=Mus musculus OX=10090 GN=Itgb1 PE=1 SV=1	Itgb1	K.[+229.16293].K[+229.16293]DTC[+57.02146]AQEC[+57.02146]SHFN[+2262.81431]LTK[+229.16293].V	KDTCAQECSHFNLTK	231213_OE_RK_UB_TMT_HILIC	17712	37.4556	2.4e-06	1197.79	4	7.71	470.6	UB	2698.02	3531.19	3075.57	3738.72	1570.28	1876.32	3348.21	2550	4240.85	3508.5	2089.85	2922.75	3104.78	30137.7	129633	Complex/hybrid	≥3	1	1	NeuAc	P09055_HexNAc(5)Hex(5)Fuc(1)NeuAc(1)	P09055_669	P09055_669_HexNAc(5)Hex(5)Fuc(1)NeuAc(1)_UB		Yes				Yes	Yes
P09055_669_HexNAc(4)Hex(7)Fuc(2)	P09055	669	HexNAc(4)Hex(7)Fuc(2)	4	7	2			>sp|P09055|ITB1_MOUSE Integrin beta-1 OS=Mus musculus OX=10090 GN=Itgb1 PE=1 SV=1	Itgb1	K.[+229.16293].K[+229.16293]DTC[+57.02146]AQEC[+57.02146]SHFN[+2238.80307]LTK[+229.16293].V	KDTCAQECSHFNLTK	231213_OE_RK_UB_TMT_HILIC	17607	37.2544	3.4e-05	953.635	5	8.97	448.9	UB	4039.71	2429.28	2563.74	2679.81	2312.52	2327.9	3049.57	2668.58	1916.41	1355.56	1867.69	2805.01	2263.6	25343.1	129634	Complex/hybrid	2	0	2	None	P09055_HexNAc(4)Hex(7)Fuc(2)	P09055_669	P09055_669_HexNAc(4)Hex(7)Fuc(2)_UB		Yes				Yes	Yes
P09055_669_HexNAc(4)Hex(6)Fuc(1)NeuAc(1)	P09055	669	HexNAc(4)Hex(6)Fuc(1)NeuAc(1)	4	6	1	1		>sp|P09055|ITB1_MOUSE Integrin beta-1 OS=Mus musculus OX=10090 GN=Itgb1 PE=1 SV=1	Itgb1	K.[+229.16293].K[+229.16293]DTC[+57.02146]AQEC[+57.02146]SHFN[+2221.78776]LTK[+229.16293].V	KDTCAQECSHFNLTK	231213_OE_RK_UB_TMT_HILIC	17591	37.2239	9.2e-07	950.233	5	9.51	547.4	UB	2852.57	3174.02	4853.94	3804.99	3540.26	3468.71	3773.8	4261.6	4068.24	4241.89	2048.26	3645.15	3962.85	38040	129635	Complex/hybrid	2	1	1	NeuAc	P09055_HexNAc(4)Hex(6)Fuc(1)NeuAc(1)	P09055_669	P09055_669_HexNAc(4)Hex(6)Fuc(1)NeuAc(1)_UB		Yes				Yes	Yes
P09055_669_HexNAc(4)Hex(6)Fuc(1)NeuAc(1)	P09055	669	HexNAc(4)Hex(6)Fuc(1)NeuAc(1)	4	6	1	1		>sp|P09055|ITB1_MOUSE Integrin beta-1 OS=Mus musculus OX=10090 GN=Itgb1 PE=1 SV=1	Itgb1	K.[+229.16293].K[+229.16293]DTC[+57.02146]AQEC[+57.02146]SHFN[+2221.78776]LTK[+229.16293].V	KDTCAQECSHFNLTK	231213_OE_RK_UB_TMT_HILIC	17576	37.1969	3.9e-06	1187.54	4	8.43	454.3	UB	5389.63	5074.51	3004.85	6531.15	3081.72	2120.19	6117.81	4346.46	4393.16	7302.15	4135.71	4616.37	4855.95	47361.6	129636	Complex/hybrid	2	1	1	NeuAc	P09055_HexNAc(4)Hex(6)Fuc(1)NeuAc(1)	P09055_669	P09055_669_HexNAc(4)Hex(6)Fuc(1)NeuAc(1)_UB		Yes				Yes	Yes
P09055_669_HexNAc(6)Hex(5)Fuc(1)	P09055	669	HexNAc(6)Hex(5)Fuc(1)	6	5	1			>sp|P09055|ITB1_MOUSE Integrin beta-1 OS=Mus musculus OX=10090 GN=Itgb1 PE=1 SV=1	Itgb1	K.[+229.16293].K[+229.16293]DTC[+57.02146]AQEC[+57.02146]SHFN[+2174.79826]LTK[+229.16293].V	KDTCAQECSHFNLTK	231213_OE_RK_UB_TMT_HILIC	16772	35.6723	4e-06	941.033	5	6.71	526.1	UB	2389.07	2484.24	1543.05	4216.17	1162.24	2038.56	2487.99	3290.23	2539.78	2535.51	1000.79	2358.95	2578.41	24686.8	129637	Complex/hybrid	≥3	0	1	None	P09055_HexNAc(6)Hex(5)Fuc(1)	P09055_669	P09055_669_HexNAc(6)Hex(5)Fuc(1)_UB		Yes				Yes	Yes
P09055_669_HexNAc(6)Hex(5)Fuc(1)	P09055	669	HexNAc(6)Hex(5)Fuc(1)	6	5	1			>sp|P09055|ITB1_MOUSE Integrin beta-1 OS=Mus musculus OX=10090 GN=Itgb1 PE=1 SV=1	Itgb1	K.[+229.16293].K[+229.16293]DTC[+57.02146]AQEC[+57.02146]SHFN[+2174.79826]LTK[+229.16293].V	KDTCAQECSHFNLTK	231213_OE_RK_UB_TMT_HILIC	16771	35.6706	2.3e-06	1176.04	4	8.27	461.4	UB	6269.12	4479.87	4288.46	4725.66	4848.93	1751.03	4821.02	3634.03	3796.98	6501.19	1942.07	4922.41	4100.85	45116.3	129638	Complex/hybrid	≥3	0	1	None	P09055_HexNAc(6)Hex(5)Fuc(1)	P09055_669	P09055_669_HexNAc(6)Hex(5)Fuc(1)_UB		Yes				Yes	Yes
P09055_669_HexNAc(4)Hex(4)Fuc(1)	P09055	669	HexNAc(4)Hex(4)Fuc(1)	4	4	1			>sp|P09055|ITB1_MOUSE Integrin beta-1 OS=Mus musculus OX=10090 GN=Itgb1 PE=1 SV=1	Itgb1	K.[+229.16293].K[+229.16293]DTC[+57.02146]AQEC[+57.02146]SHFN[+1606.58669]LTK[+229.16293]VESR.E	KDTCAQECSHFNLTKVESR	231213_OE_RK_UB_TMT_HILIC	17049	36.1975	4.6e-06	921.836	5	3.07	436.3	UB	4387.72	5120.65	8783.33	9955.35	10071.8	10295.3	11767.1	9554.71	17288.8	12806	5373.26	7663.77	12342.4	100031	129639	Complex/hybrid	2	0	1	None	P09055_HexNAc(4)Hex(4)Fuc(1)	P09055_669	P09055_669_HexNAc(4)Hex(4)Fuc(1)_UB		Yes				Yes	Yes
P09055_669_HexNAc(4)Hex(5)Fuc(1)NeuGc(1)	P09055	669	HexNAc(4)Hex(5)Fuc(1)NeuGc(1)	4	5	1		1	>sp|P09055|ITB1_MOUSE Integrin beta-1 OS=Mus musculus OX=10090 GN=Itgb1 PE=1 SV=1	Itgb1	K.[+229.16293].K[+229.16293]DTC[+57.02146]AQEC[+57.02146]SHFN[+2075.72985]LTK[+229.16293].V	KDTCAQECSHFNLTK	231213_OE_RK_UB_TMT_HILIC	17704	37.4421	7.7e-09	921.221	5	9.06	604.3	UB	7826.65	7068.92	5161.39	7867.87	3862.52	4604.33	5720.06	4589.46	9548.86	8030.28	4212.35	6357.47	6498.6	64280.3	129640	Complex/hybrid	2	1	1	NeuGc	P09055_HexNAc(4)Hex(5)Fuc(1)NeuGc(1)	P09055_669	P09055_669_HexNAc(4)Hex(5)Fuc(1)NeuGc(1)_UB		Yes				Yes	Yes
P09055_669_HexNAc(4)Hex(5)Fuc(1)NeuGc(1)	P09055	669	HexNAc(4)Hex(5)Fuc(1)NeuGc(1)	4	5	1		1	>sp|P09055|ITB1_MOUSE Integrin beta-1 OS=Mus musculus OX=10090 GN=Itgb1 PE=1 SV=1	Itgb1	K.[+229.16293].K[+229.16293]DTC[+57.02146]AQEC[+57.02146]SHFN[+2075.72985]LTK[+229.16293].V	KDTCAQECSHFNLTK	231213_OE_RK_UB_TMT_HILIC	17638	37.3152	2.6e-07	1151.02	4	8.34	547.1	UB	8183.37	6132.7	6013.11	8966.68	5852.62	5315.94	7299.7	5351.94	7993.39	9725.13	3486.99	7029.7	7137.22	70834.6	129641	Complex/hybrid	2	1	1	NeuGc	P09055_HexNAc(4)Hex(5)Fuc(1)NeuGc(1)	P09055_669	P09055_669_HexNAc(4)Hex(5)Fuc(1)NeuGc(1)_UB		Yes				Yes	Yes
P09055_669_HexNAc(4)Hex(6)NeuAc(1)	P09055	669	HexNAc(4)Hex(6)NeuAc(1)	4	6		1		>sp|P09055|ITB1_MOUSE Integrin beta-1 OS=Mus musculus OX=10090 GN=Itgb1 PE=1 SV=1	Itgb1	K.[+229.16293].K[+229.16293]DTC[+57.02146]AQEC[+57.02146]SHFN[+2075.72985]LTK[+229.16293].V	KDTCAQECSHFNLTK	231213_OE_RK_UB_TMT_HILIC	17852	37.7208	0.00071	1151.52	4	8.38	355.1	UB	3188.18	2268.73	2177.92	2521.36	2194.19	2902.66	3328.65	1517.09	2903.78	3650.1	0	2470.08	2860.46	26652.7	129642	Complex/hybrid	2	1	0	NeuAc	P09055_HexNAc(4)Hex(6)NeuAc(1)	P09055_669	P09055_669_HexNAc(4)Hex(6)NeuAc(1)_UB		Yes				Yes	Yes
P09055_669_HexNAc(4)Hex(5)Fuc(3)	P09055	669	HexNAc(4)Hex(5)Fuc(3)	4	5	3			>sp|P09055|ITB1_MOUSE Integrin beta-1 OS=Mus musculus OX=10090 GN=Itgb1 PE=1 SV=1	Itgb1	K.[+229.16293].K[+229.16293]DTC[+57.02146]AQEC[+57.02146]SHFN[+2060.75533]LTK[+229.16293].V	KDTCAQECSHFNLTK	231213_OE_RK_UB_TMT_HILIC	17790	37.6044	2.6e-05	918.023	5	6.52	392	UB	7732.31	7477.06	6064.82	9343.45	8182.79	6182.29	8529.08	9393.15	11713.3	9513.41	6405.49	7760.09	9066.24	84131.7	129643	Complex/hybrid	2	0	≥3	None	P09055_HexNAc(4)Hex(5)Fuc(3)	P09055_669	P09055_669_HexNAc(4)Hex(5)Fuc(3)_UB		Yes				Yes	Yes
P09055_669_HexNAc(4)Hex(5)Fuc(1)NeuAc(1)	P09055	669	HexNAc(4)Hex(5)Fuc(1)NeuAc(1)	4	5	1	1		>sp|P09055|ITB1_MOUSE Integrin beta-1 OS=Mus musculus OX=10090 GN=Itgb1 PE=1 SV=1	Itgb1	K.[+229.16293].K[+229.16293]DTC[+57.02146]AQEC[+57.02146]SHFN[+2059.73493]LTK[+229.16293].V	KDTCAQECSHFNLTK	231213_OE_RK_UB_TMT_HILIC	17709	37.4506	1.8e-09	917.821	5	8.43	642.6	UB	8731.96	5950.89	6618.21	8875.77	3823.81	4956.88	5677.04	4039.14	7855.68	8370.03	2853.43	6800.13	6179.76	64899.4	129644	Complex/hybrid	2	1	1	NeuAc	P09055_HexNAc(4)Hex(5)Fuc(1)NeuAc(1)	P09055_669	P09055_669_HexNAc(4)Hex(5)Fuc(1)NeuAc(1)_UB		Yes				Yes	Yes
P09055_669_HexNAc(4)Hex(5)Fuc(1)NeuAc(1)	P09055	669	HexNAc(4)Hex(5)Fuc(1)NeuAc(1)	4	5	1	1		>sp|P09055|ITB1_MOUSE Integrin beta-1 OS=Mus musculus OX=10090 GN=Itgb1 PE=1 SV=1	Itgb1	K.[+229.16293].K[+229.16293]DTC[+57.02146]AQEC[+57.02146]SHFN[+2059.73493]LTK[+229.16293].V	KDTCAQECSHFNLTK	231213_OE_RK_UB_TMT_HILIC	17746	37.5198	7.8e-10	1147.27	4	8.02	621.1	UB	22884.2	18227.3	16404.7	25133.4	11974.3	10916.4	26273.9	13281.7	24089.5	27615.2	8524.32	18924.8	20435.4	196801	129645	Complex/hybrid	2	1	1	NeuAc	P09055_HexNAc(4)Hex(5)Fuc(1)NeuAc(1)	P09055_669	P09055_669_HexNAc(4)Hex(5)Fuc(1)NeuAc(1)_UB		Yes				Yes	Yes
P09055_669_HexNAc(4)Hex(5)Fuc(1)NeuAc(1)	P09055	669	HexNAc(4)Hex(5)Fuc(1)NeuAc(1)	4	5	1	1		>sp|P09055|ITB1_MOUSE Integrin beta-1 OS=Mus musculus OX=10090 GN=Itgb1 PE=1 SV=1	Itgb1	K.[+229.16293].K[+229.16293]DTC[+57.02146]AQEC[+57.02146]SHFN[+2059.73493]LTK[+229.16293].V	KDTCAQECSHFNLTK	231213_OE_RK_UB_TMT_HILIC	17705	37.4438	4.6e-09	1147.03	4	9.17	591.2	UB	16910.9	12926.1	11140.8	17860.9	7787.73	8637.21	15703.2	6291.06	17341	16929.2	5065.21	13325.3	12980.3	131528	129646	Complex/hybrid	2	1	1	NeuAc	P09055_HexNAc(4)Hex(5)Fuc(1)NeuAc(1)	P09055_669	P09055_669_HexNAc(4)Hex(5)Fuc(1)NeuAc(1)_UB		Yes				Yes	Yes
P09055_669_HexNAc(4)Hex(4)Fuc(2)NeuAc(1)	P09055	669	HexNAc(4)Hex(4)Fuc(2)NeuAc(1)	4	4	2	1		>sp|P09055|ITB1_MOUSE Integrin beta-1 OS=Mus musculus OX=10090 GN=Itgb1 PE=1 SV=1	Itgb1	K.[+229.16293].K[+229.16293]DTC[+57.02146]AQEC[+57.02146]SHFN[+2043.74002]LTK[+229.16293].V	KDTCAQECSHFNLTK	231213_OE_RK_UB_TMT_HILIC	16854	35.8278	3.2e-05	1143.02	4	5.1	354.6	UB	2313.96	2688.26	2316.46	3666.51	3873.2	1735.1	3574.55	2215.6	4342.77	3489.46	2937.56	2971.68	3071.5	30215.9	129647	Complex/hybrid	2	1	2	NeuAc	P09055_HexNAc(4)Hex(4)Fuc(2)NeuAc(1)	P09055_669	P09055_669_HexNAc(4)Hex(4)Fuc(2)NeuAc(1)_UB		Yes				Yes	Yes
P09055_669_HexNAc(6)Hex(4)Fuc(1)	P09055	669	HexNAc(6)Hex(4)Fuc(1)	6	4	1			>sp|P09055|ITB1_MOUSE Integrin beta-1 OS=Mus musculus OX=10090 GN=Itgb1 PE=1 SV=1	Itgb1	K.[+229.16293].K[+229.16293]DTC[+57.02146]AQEC[+57.02146]SHFN[+2012.74544]LTK[+229.16293].V	KDTCAQECSHFNLTK	231213_OE_RK_UB_TMT_HILIC	16834	35.789	0.0013	1135.51	4	-4.54	348.3	UB	1744.08	2547.75	3946.89	3581.33	3596.5	1768.52	3737.42	2754.3	2814.05	3239.23	1553.85	3083.31	2862.7	29730.1	129648	Complex/hybrid	≥3	0	1	None	P09055_HexNAc(6)Hex(4)Fuc(1)	P09055_669	P09055_669_HexNAc(6)Hex(4)Fuc(1)_UB		Yes				Yes	Yes
P09055_669_HexNAc(5)Hex(5)Fuc(1)	P09055	669	HexNAc(5)Hex(5)Fuc(1)	5	5	1			>sp|P09055|ITB1_MOUSE Integrin beta-1 OS=Mus musculus OX=10090 GN=Itgb1 PE=1 SV=1	Itgb1	K.[+229.16293].K[+229.16293]DTC[+57.02146]AQEC[+57.02146]SHFN[+1971.71889]LTK[+229.16293].V	KDTCAQECSHFNLTK	231213_OE_RK_UB_TMT_HILIC	16722	35.5759	6.9e-10	1125.27	4	9.35	625.8	UB	10819.9	9816.85	5291.57	9068.68	5219.81	4626.39	5826.05	5672.57	6582.56	8382.07	3357.47	8043.35	6217.93	71306.4	129649	Complex/hybrid	≥3	0	1	None	P09055_HexNAc(5)Hex(5)Fuc(1)	P09055_669	P09055_669_HexNAc(5)Hex(5)Fuc(1)_UB		Yes				Yes	Yes
P09055_669_HexNAc(4)Hex(4)Fuc(1)NeuAc(1)	P09055	669	HexNAc(4)Hex(4)Fuc(1)NeuAc(1)	4	4	1	1		>sp|P09055|ITB1_MOUSE Integrin beta-1 OS=Mus musculus OX=10090 GN=Itgb1 PE=1 SV=1	Itgb1	K.[+229.16293].K[+229.16293]DTC[+57.02146]AQEC[+57.02146]SHFN[+1897.68211]LTK[+229.16293].V	KDTCAQECSHFNLTK	231213_OE_RK_UB_TMT_HILIC	17872	37.7579	4.7e-05	1106.76	4	7.34	389	UB	4455.52	4698.79	4814.04	6277.46	4238.51	2860.99	4684.21	6957.26	6425.3	5473.02	3250.65	4896.87	5280.16	50885.1	129650	Complex/hybrid	2	1	1	NeuAc	P09055_HexNAc(4)Hex(4)Fuc(1)NeuAc(1)	P09055_669	P09055_669_HexNAc(4)Hex(4)Fuc(1)NeuAc(1)_UB		Yes				Yes	Yes
P09055_669_HexNAc(2)Hex(9)	P09055	669	HexNAc(2)Hex(9)	2	9				>sp|P09055|ITB1_MOUSE Integrin beta-1 OS=Mus musculus OX=10090 GN=Itgb1 PE=1 SV=1	Itgb1	K.[+229.16293].K[+229.16293]DTC[+57.02146]AQEC[+57.02146]SHFN[+1864.63416]LTK[+229.16293].V	KDTCAQECSHFNLTK	231213_OE_RK_UB_TMT_HILIC	16768	35.6655	8.1e-10	1098.5	4	7.08	603	UB	29769.2	23154.2	16669.2	24933.9	12379.7	10033.4	22956.2	12911.1	24137.4	26829.1	6086.76	21381.2	19373.5	203773	129651	Oligomannose	0	0	0	None	P09055_HexNAc(2)Hex(9)	P09055_669	P09055_669_HexNAc(2)Hex(9)_UB		Yes				Yes	Yes
P09055_669_HexNAc(2)Hex(9)	P09055	669	HexNAc(2)Hex(9)	2	9				>sp|P09055|ITB1_MOUSE Integrin beta-1 OS=Mus musculus OX=10090 GN=Itgb1 PE=1 SV=1	Itgb1	K.[+229.16293].K[+229.16293]DTC[+57.02146]AQEC[+57.02146]SHFN[+1864.63416]LTK[+229.16293].V	KDTCAQECSHFNLTK	231213_OE_RK_UB_TMT_HILIC	16778	35.6824	2.4e-06	879	5	7.02	548.7	UB	3465.96	3276.16	3616.1	5351.98	3819.66	3454.21	4030.47	3433.66	3886.4	5049.36	2391	3905.97	3970.82	39384	129652	Oligomannose	0	0	0	None	P09055_HexNAc(2)Hex(9)	P09055_669	P09055_669_HexNAc(2)Hex(9)_UB		Yes				Yes	Yes
P09055_669_HexNAc(5)Hex(4)Fuc(1)	P09055	669	HexNAc(5)Hex(4)Fuc(1)	5	4	1			>sp|P09055|ITB1_MOUSE Integrin beta-1 OS=Mus musculus OX=10090 GN=Itgb1 PE=1 SV=1	Itgb1	K.[+229.16293].K[+229.16293]DTC[+57.02146]AQEC[+57.02146]SHFN[+1809.66607]LTK[+229.16293].V	KDTCAQECSHFNLTK	231213_OE_RK_UB_TMT_HILIC	16845	35.8092	2.2e-09	868.007	5	8.41	623.4	UB	6029.63	5332.52	3973.05	6715.28	4074.19	4814.78	6401.4	4365.59	7440.09	8565.81	1878.28	5224.94	6317.53	57712.3	129653	Complex/hybrid	≥3	0	1	None	P09055_HexNAc(5)Hex(4)Fuc(1)	P09055_669	P09055_669_HexNAc(5)Hex(4)Fuc(1)_UB		Yes				Yes	Yes
P09055_669_HexNAc(5)Hex(4)Fuc(1)	P09055	669	HexNAc(5)Hex(4)Fuc(1)	5	4	1			>sp|P09055|ITB1_MOUSE Integrin beta-1 OS=Mus musculus OX=10090 GN=Itgb1 PE=1 SV=1	Itgb1	K.[+229.16293].K[+229.16293]DTC[+57.02146]AQEC[+57.02146]SHFN[+1809.66607]LTK[+229.16293].V	KDTCAQECSHFNLTK	231213_OE_RK_UB_TMT_HILIC	16826	35.7755	4.7e-07	1084.76	4	7.69	537.2	UB	28216.8	25636.8	20129	25592.6	15677.1	15185.6	23988	15294.7	29322.2	29742.8	6389.31	23050.4	22706.6	228785	129654	Complex/hybrid	≥3	0	1	None	P09055_HexNAc(5)Hex(4)Fuc(1)	P09055_669	P09055_669_HexNAc(5)Hex(4)Fuc(1)_UB		Yes				Yes	Yes
P09055_669_HexNAc(4)Hex(5)Fuc(1)	P09055	669	HexNAc(4)Hex(5)Fuc(1)	4	5	1			>sp|P09055|ITB1_MOUSE Integrin beta-1 OS=Mus musculus OX=10090 GN=Itgb1 PE=1 SV=1	Itgb1	K.[+229.16293].K[+229.16293]DTC[+57.02146]AQEC[+57.02146]SHFN[+1768.63952]LTK[+229.16293].V	KDTCAQECSHFNLTK	231213_OE_RK_UB_TMT_HILIC	16781	35.6875	8.2e-13	859.801	5	7.69	775.9	UB	17512.7	11344.4	8646.58	15482.2	6609.35	5600.83	21496.1	7378.94	18590.9	17327.6	5833.03	11919	14078.9	129990	129655	Complex/hybrid	2	0	1	None	P09055_HexNAc(4)Hex(5)Fuc(1)	P09055_669	P09055_669_HexNAc(4)Hex(5)Fuc(1)_UB		Yes				Yes	Yes
P09055_669_HexNAc(4)Hex(5)Fuc(1)	P09055	669	HexNAc(4)Hex(5)Fuc(1)	4	5	1			>sp|P09055|ITB1_MOUSE Integrin beta-1 OS=Mus musculus OX=10090 GN=Itgb1 PE=1 SV=1	Itgb1	K.[+229.16293].K[+229.16293]DTC[+57.02146]AQEC[+57.02146]SHFN[+1768.63952]LTK[+229.16293].V	KDTCAQECSHFNLTK	231213_OE_RK_UB_TMT_HILIC	16760	35.6487	1.1e-13	1074.5	4	7.58	721.4	UB	36766.9	31260.3	24628.2	41169.5	19375	17301.2	35999	18587.8	34444.4	41218.4	13005.5	30640	29510.1	300751	129656	Complex/hybrid	2	0	1	None	P09055_HexNAc(4)Hex(5)Fuc(1)	P09055_669	P09055_669_HexNAc(4)Hex(5)Fuc(1)_UB		Yes				Yes	Yes
P09055_669_HexNAc(4)Hex(5)Fuc(1)	P09055	669	HexNAc(4)Hex(5)Fuc(1)	4	5	1			>sp|P09055|ITB1_MOUSE Integrin beta-1 OS=Mus musculus OX=10090 GN=Itgb1 PE=1 SV=1	Itgb1	K.[+229.16293].K[+229.16293]DTC[+57.02146]AQEC[+57.02146]SHFN[+1768.63952]LTK[+229.16293].V	KDTCAQECSHFNLTK	231213_OE_RK_UB_TMT_HILIC	16847	35.816	1.8e-06	1074.25	4	6.89	504.6	UB	9119.43	7898.5	7458.92	9336.92	4334.18	5925.44	12018.9	7774.34	8872.19	12681.4	4785.04	7629.59	9454.47	85420.3	129657	Complex/hybrid	2	0	1	None	P09055_HexNAc(4)Hex(5)Fuc(1)	P09055_669	P09055_669_HexNAc(4)Hex(5)Fuc(1)_UB		Yes				Yes	Yes
P09055_669_HexNAc(2)Hex(8)	P09055	669	HexNAc(2)Hex(8)	2	8				>sp|P09055|ITB1_MOUSE Integrin beta-1 OS=Mus musculus OX=10090 GN=Itgb1 PE=1 SV=1	Itgb1	K.[+229.16293].K[+229.16293]DTC[+57.02146]AQEC[+57.02146]SHFN[+1702.58133]LTK[+229.16293].V	KDTCAQECSHFNLTK	231213_OE_RK_UB_TMT_HILIC	16795	35.7162	1.9e-07	1057.99	4	8.07	576	UB	23053.8	20721.8	14999.8	23611.8	12586.7	9279.63	21041.8	7352.56	19886	18421.2	8710.02	18994.8	15196.2	170955	129658	Oligomannose	0	0	0	None	P09055_HexNAc(2)Hex(8)	P09055_669	P09055_669_HexNAc(2)Hex(8)_UB		Yes				Yes	Yes
P09055_669_HexNAc(2)Hex(8)	P09055	669	HexNAc(2)Hex(8)	2	8				>sp|P09055|ITB1_MOUSE Integrin beta-1 OS=Mus musculus OX=10090 GN=Itgb1 PE=1 SV=1	Itgb1	K.[+229.16293].K[+229.16293]DTC[+57.02146]AQEC[+57.02146]SHFN[+1702.58133]LTK[+229.16293].V	KDTCAQECSHFNLTK	231213_OE_RK_UB_TMT_HILIC	16799	35.723	5.9e-06	846.589	5	6.69	490.2	UB	2323.46	3143.87	3253.19	4216.86	2582.75	2903.04	3338.99	4023.61	3328.78	2317.1	2119.65	3104.03	3182.3	31431.7	129659	Oligomannose	0	0	0	None	P09055_HexNAc(2)Hex(8)	P09055_669	P09055_669_HexNAc(2)Hex(8)_UB		Yes				Yes	Yes
P09055_669_HexNAc(2)Hex(7)	P09055	669	HexNAc(2)Hex(7)	2	7				>sp|P09055|ITB1_MOUSE Integrin beta-1 OS=Mus musculus OX=10090 GN=Itgb1 PE=1 SV=1	Itgb1	K.[+229.16293].K[+229.16293]DTC[+57.02146]AQEC[+57.02146]SHFN[+1540.52851]LTK[+229.16293].V	KDTCAQECSHFNLTK	231213_OE_RK_UB_TMT_HILIC	16848	35.8177	7.6e-07	1017.47	4	7.15	518.4	UB	9796.65	6609.16	5762.29	8444.59	4278.3	3242.07	5806.15	4745.53	5273	5166.28	3338.05	6978.2	4846.61	59124	129660	Oligomannose	0	0	0	None	P09055_HexNAc(2)Hex(7)	P09055_669	P09055_669_HexNAc(2)Hex(7)_UB		Yes				Yes	Yes
P09055_669_HexNAc(2)Hex(7)	P09055	669	HexNAc(2)Hex(7)	2	7				>sp|P09055|ITB1_MOUSE Integrin beta-1 OS=Mus musculus OX=10090 GN=Itgb1 PE=1 SV=1	Itgb1	K.[+229.16293].K[+229.16293]DTC[+57.02146]AQEC[+57.02146]SHFN[+1540.52851]LTK[+229.16293].V	KDTCAQECSHFNLTK	231213_OE_RK_UB_TMT_HILIC	16863	35.8447	0.0078	814.178	5	7.01	281.5	UB	0	1738.33	1868.08	0	2345.83	1580.1	1829.78	2217.6	2321.31	2313.42	1290.13	1190.45	2052.44	16214.4	129661	Oligomannose	0	0	0	None	P09055_HexNAc(2)Hex(7)	P09055_669	P09055_669_HexNAc(2)Hex(7)_UB		Yes				Yes	Yes
P09055_669_HexNAc(2)Hex(6)	P09055	669	HexNAc(2)Hex(6)	2	6				>sp|P09055|ITB1_MOUSE Integrin beta-1 OS=Mus musculus OX=10090 GN=Itgb1 PE=1 SV=1	Itgb1	K.[+229.16293].K[+229.16293]DTC[+57.02146]AQEC[+57.02146]SHFN[+1378.47569]LTK[+229.16293].V	KDTCAQECSHFNLTK	231213_OE_RK_UB_TMT_HILIC	16909	35.9309	1.2e-05	781.769	5	8.92	414.8	UB	2721.34	1606.7	3377.73	2096.22	2885.99	2624.47	2468.4	4340.44	3336.42	1193.78	1278.82	2537.59	2792.7	26651.5	129662	Oligomannose	0	0	0	None	P09055_HexNAc(2)Hex(6)	P09055_669	P09055_669_HexNAc(2)Hex(6)_UB		Yes				Yes	Yes
P09055_669_HexNAc(6)Hex(6)Fuc(1)NeuAc(1)	P09055	669	HexNAc(6)Hex(6)Fuc(1)NeuAc(1)	6	6	1	1		>sp|P09055|ITB1_MOUSE Integrin beta-1 OS=Mus musculus OX=10090 GN=Itgb1 PE=1 SV=1	Itgb1	K.[+229.16293].DTC[+57.02146]AQEC[+57.02146]SHFN[+2627.94650]LTK[+229.16293].V	DTCAQECSHFNLTK	231213_OE_RK_UB_TMT_HILIC	18161	38.307	0.0033	1200.01	4	1.75	397.8	UB	6041.49	7663.97	3882.52	12242.8	2215.58	4311	2756.2	2089.09	3480.2	4496.49	2980.01	6409.28	3426.6	49179.4	129663	Complex/hybrid	≥3	1	1	NeuAc	P09055_HexNAc(6)Hex(6)Fuc(1)NeuAc(1)	P09055_669	P09055_669_HexNAc(6)Hex(6)Fuc(1)NeuAc(1)_UB		Yes				Yes	Yes
P09055_669_HexNAc(5)Hex(8)Fuc(1)	P09055	669	HexNAc(5)Hex(8)Fuc(1)	5	8	1			>sp|P09055|ITB1_MOUSE Integrin beta-1 OS=Mus musculus OX=10090 GN=Itgb1 PE=1 SV=1	Itgb1	K.[+229.16293].DTC[+57.02146]AQEC[+57.02146]SHFN[+2457.87736]LTK[+229.16293].V	DTCAQECSHFNLTK	231213_OE_RK_UB_TMT_HILIC	18067	38.1279	1.4e-06	1157.74	4	4.74	496.4	UB	11990.9	9310.3	8385.06	12662.4	8198.56	6104.69	9190.99	7113.76	9453.1	8158.17	7240.74	10109.4	8004.14	90567.9	129664	Complex/hybrid	≥3	0	1	None	P09055_HexNAc(5)Hex(8)Fuc(1)	P09055_669	P09055_669_HexNAc(5)Hex(8)Fuc(1)_UB		Yes				Yes	Yes
P09055_669_HexNAc(5)Hex(6)Fuc(1)NeuGc(1)	P09055	669	HexNAc(5)Hex(6)Fuc(1)NeuGc(1)	5	6	1		1	>sp|P09055|ITB1_MOUSE Integrin beta-1 OS=Mus musculus OX=10090 GN=Itgb1 PE=1 SV=1	Itgb1	K.[+229.16293].DTC[+57.02146]AQEC[+57.02146]SHFN[+2440.86204]LTK[+229.16293].V	DTCAQECSHFNLTK	231213_OE_RK_UB_TMT_HILIC	18058	38.1111	3.2e-10	1152.99	4	7.52	608.4	UB	8026.74	4497.24	4413.97	8193.45	3430.94	4104.68	7602.74	4168.92	7073.04	4966.2	4834.19	5712.47	5583.12	56477.9	129665	Complex/hybrid	≥3	1	1	NeuGc	P09055_HexNAc(5)Hex(6)Fuc(1)NeuGc(1)	P09055_669	P09055_669_HexNAc(5)Hex(6)Fuc(1)NeuGc(1)_UB		Yes				Yes	Yes
P09055_669_HexNAc(5)Hex(6)Fuc(1)NeuAc(1)	P09055	669	HexNAc(5)Hex(6)Fuc(1)NeuAc(1)	5	6	1	1		>sp|P09055|ITB1_MOUSE Integrin beta-1 OS=Mus musculus OX=10090 GN=Itgb1 PE=1 SV=1	Itgb1	K.[+229.16293].DTC[+57.02146]AQEC[+57.02146]SHFN[+2424.86713]LTK[+229.16293].V	DTCAQECSHFNLTK	231213_OE_RK_UB_TMT_HILIC	18064	38.1212	8.7e-07	1149.49	4	6.57	526.6	UB	6168.58	4350.83	2960.47	7319.53	2839.2	4322.62	3476.37	5019.94	3746.06	5344.31	3038.67	4727.72	4381.86	45547.9	129666	Complex/hybrid	≥3	1	1	NeuAc	P09055_HexNAc(5)Hex(6)Fuc(1)NeuAc(1)	P09055_669	P09055_669_HexNAc(5)Hex(6)Fuc(1)NeuAc(1)_UB		Yes				Yes	Yes
P09055_669_HexNAc(5)Hex(5)NeuAc(1)NeuGc(1)	P09055	669	HexNAc(5)Hex(5)NeuAc(1)NeuGc(1)	5	5		1	1	>sp|P09055|ITB1_MOUSE Integrin beta-1 OS=Mus musculus OX=10090 GN=Itgb1 PE=1 SV=1	Itgb1	K.[+229.16293].DTC[+57.02146]AQEC[+57.02146]SHFN[+2423.84673]LTK[+229.16293].V	DTCAQECSHFNLTK	231213_OE_RK_UB_TMT_HILIC	18118	38.2242	2.5e-05	1531.98	3	9.25	297.2	UB	2949.89	2851.39	1264.47	2864.54	1362.73	1265.14	2475.44	1765.58	2616.04	1633.41	1307.95	2258.6	1951.12	21048.6	129667	Complex/hybrid	≥3	2	0	Both	P09055_HexNAc(5)Hex(5)NeuAc(1)NeuGc(1)	P09055_669	P09055_669_HexNAc(5)Hex(5)NeuAc(1)NeuGc(1)_UB		Yes				Yes	Yes
P09055_669_HexNAc(6)Hex(6)Fuc(1)	P09055	669	HexNAc(6)Hex(6)Fuc(1)	6	6	1			>sp|P09055|ITB1_MOUSE Integrin beta-1 OS=Mus musculus OX=10090 GN=Itgb1 PE=1 SV=1	Itgb1	K.[+229.16293].DTC[+57.02146]AQEC[+57.02146]SHFN[+2336.85109]LTK[+229.16293].V	DTCAQECSHFNLTK	231213_OE_RK_UB_TMT_HILIC	17094	36.2836	2.1e-10	1126.99	4	5.79	613.2	UB	7077.59	4467.26	4306.35	4743.94	2416.54	2845.13	4367.56	3986.04	5787.95	3540.11	3091.3	4602.34	4105.36	43538.5	129668	Complex/hybrid	≥3	0	1	None	P09055_HexNAc(6)Hex(6)Fuc(1)	P09055_669	P09055_669_HexNAc(6)Hex(6)Fuc(1)_UB		Yes				Yes	Yes
P09055_669_HexNAc(5)Hex(4)Fuc(1)	P09055	669	HexNAc(5)Hex(4)Fuc(1)	5	4	1			>sp|P09055|ITB1_MOUSE Integrin beta-1 OS=Mus musculus OX=10090 GN=Itgb1 PE=1 SV=1	Itgb1	K.[+229.16293].DTC[+57.02146]AQEC[+57.02146]SHFN[+1809.66607]LTK[+229.16293]VESR.E	DTCAQECSHFNLTKVESR	231213_OE_RK_UB_TMT_HILIC	17331	36.7342	2.9e-07	1113.25	4	8.39	510.3	UB	5977.14	6848.63	9596.74	7931.65	7339.83	10719.8	10663.6	9721.11	17353.8	9668.55	9156.07	7538.8	11625.4	95820.9	129669	Complex/hybrid	≥3	0	1	None	P09055_HexNAc(5)Hex(4)Fuc(1)	P09055_669	P09055_669_HexNAc(5)Hex(4)Fuc(1)_UB		Yes				Yes	Yes
P09055_669_HexNAc(6)Hex(5)Fuc(1)	P09055	669	HexNAc(6)Hex(5)Fuc(1)	6	5	1			>sp|P09055|ITB1_MOUSE Integrin beta-1 OS=Mus musculus OX=10090 GN=Itgb1 PE=1 SV=1	Itgb1	K.[+229.16293].DTC[+57.02146]AQEC[+57.02146]SHFN[+2174.79826]LTK[+229.16293].V	DTCAQECSHFNLTK	231213_OE_RK_UB_TMT_HILIC	17120	36.3343	4.7e-06	1086.72	4	6.72	440.5	UB	4867.76	3472.25	2761.33	4692.77	4001.77	2243.79	4212.17	2702.78	5388.14	3572.08	5357.3	3959.17	3623.79	37914.8	129670	Complex/hybrid	≥3	0	1	None	P09055_HexNAc(6)Hex(5)Fuc(1)	P09055_669	P09055_669_HexNAc(6)Hex(5)Fuc(1)_UB		Yes				Yes	Yes
P09055_669_HexNAc(5)Hex(6)Fuc(1)	P09055	669	HexNAc(5)Hex(6)Fuc(1)	5	6	1			>sp|P09055|ITB1_MOUSE Integrin beta-1 OS=Mus musculus OX=10090 GN=Itgb1 PE=1 SV=1	Itgb1	K.[+229.16293].DTC[+57.02146]AQEC[+57.02146]SHFN[+2133.77171]LTK[+229.16293].V	DTCAQECSHFNLTK	231213_OE_RK_UB_TMT_HILIC	17066	36.2313	1.1e-06	1076.47	4	9.77	511	UB	3467.47	4100.9	2310.06	4826.7	4275.27	3959.75	4286.56	4175.66	3890.05	4272.32	4146.73	3796.08	4116.87	39564.7	129671	Complex/hybrid	≥3	0	1	None	P09055_HexNAc(5)Hex(6)Fuc(1)	P09055_669	P09055_669_HexNAc(5)Hex(6)Fuc(1)_UB		Yes				Yes	Yes
P09055_669_HexNAc(5)Hex(5)NeuGc(1)	P09055	669	HexNAc(5)Hex(5)NeuGc(1)	5	5			1	>sp|P09055|ITB1_MOUSE Integrin beta-1 OS=Mus musculus OX=10090 GN=Itgb1 PE=1 SV=1	Itgb1	K.[+229.16293].DTC[+57.02146]AQEC[+57.02146]SHFN[+2132.75131]LTK[+229.16293].V	DTCAQECSHFNLTK	231213_OE_RK_UB_TMT_HILIC	17040	36.1806	1.5e-14	1076.21	4	6.46	791.2	UB	23011.6	16416.3	14086.7	19572.4	12849.2	10001.3	13578	12822	18335	17960.6	9130.52	17187.2	14539.4	158633	129672	Complex/hybrid	≥3	1	0	NeuGc	P09055_HexNAc(5)Hex(5)NeuGc(1)	P09055_669	P09055_669_HexNAc(5)Hex(5)NeuGc(1)_UB		Yes				Yes	Yes
P09055_669_HexNAc(4)Hex(5)Fuc(1)NeuGc(1)	P09055	669	HexNAc(4)Hex(5)Fuc(1)NeuGc(1)	4	5	1		1	>sp|P09055|ITB1_MOUSE Integrin beta-1 OS=Mus musculus OX=10090 GN=Itgb1 PE=1 SV=1	Itgb1	K.[+229.16293].DTC[+57.02146]AQEC[+57.02146]SHFN[+2075.72985]LTK[+229.16293].V	DTCAQECSHFNLTK	231213_OE_RK_UB_TMT_HILIC	18163	38.3104	5.6e-07	1061.96	4	7.35	530.2	UB	12596.8	9566.04	7309.9	16177.3	7779.58	4484.36	13019.1	9926.66	11467.6	15104.7	4900.84	10685.9	10800.5	107432	129673	Complex/hybrid	2	1	1	NeuGc	P09055_HexNAc(4)Hex(5)Fuc(1)NeuGc(1)	P09055_669	P09055_669_HexNAc(4)Hex(5)Fuc(1)NeuGc(1)_UB		Yes				Yes	Yes
P09055_669_HexNAc(4)Hex(5)Fuc(1)NeuGc(1)	P09055	669	HexNAc(4)Hex(5)Fuc(1)NeuGc(1)	4	5	1		1	>sp|P09055|ITB1_MOUSE Integrin beta-1 OS=Mus musculus OX=10090 GN=Itgb1 PE=1 SV=1	Itgb1	K.[+229.16293].DTC[+57.02146]AQEC[+57.02146]SHFN[+2075.72985]LTK[+229.16293].V	DTCAQECSHFNLTK	231213_OE_RK_UB_TMT_HILIC	18147	38.2801	1.5e-06	1415.27	3	6.54	409.8	UB	5140.86	5007.83	3334.68	3487.8	3018.93	2248.26	3446.61	4215.54	3640.4	3527.1	3599.66	3998.02	3415.58	37068	129674	Complex/hybrid	2	1	1	NeuGc	P09055_HexNAc(4)Hex(5)Fuc(1)NeuGc(1)	P09055_669	P09055_669_HexNAc(4)Hex(5)Fuc(1)NeuGc(1)_UB		Yes				Yes	Yes
P09055_669_HexNAc(4)Hex(5)Fuc(1)NeuGc(1)	P09055	669	HexNAc(4)Hex(5)Fuc(1)NeuGc(1)	4	5	1		1	>sp|P09055|ITB1_MOUSE Integrin beta-1 OS=Mus musculus OX=10090 GN=Itgb1 PE=1 SV=1	Itgb1	K.[+229.16293].DTC[+57.02146]AQEC[+57.02146]SHFN[+2075.72985]LTK[+229.16293].V	DTCAQECSHFNLTK	231213_OE_RK_UB_TMT_HILIC	18168	38.3189	7.7e-06	1415.27	3	5.08	326.8	UB	4040.47	5169.04	2895.93	5016.84	2738.13	1773.21	3053.39	3608.65	3806.61	3867.64	2368.23	3972.08	3221.9	35969.9	129675	Complex/hybrid	2	1	1	NeuGc	P09055_HexNAc(4)Hex(5)Fuc(1)NeuGc(1)	P09055_669	P09055_669_HexNAc(4)Hex(5)Fuc(1)NeuGc(1)_UB		Yes				Yes	Yes
P09055_669_HexNAc(4)Hex(5)Fuc(1)NeuAc(1)	P09055	669	HexNAc(4)Hex(5)Fuc(1)NeuAc(1)	4	5	1	1		>sp|P09055|ITB1_MOUSE Integrin beta-1 OS=Mus musculus OX=10090 GN=Itgb1 PE=1 SV=1	Itgb1	K.[+229.16293].DTC[+57.02146]AQEC[+57.02146]SHFN[+2059.73493]LTK[+229.16293].V	DTCAQECSHFNLTK	231213_OE_RK_UB_TMT_HILIC	18212	38.4048	2.8e-06	1057.95	4	2.94	493.1	UB	24434.6	28704.1	23097	25448	15197.1	14686.7	29163.4	23895	21752	32178.2	9214.38	23376.1	24335.1	238556	129676	Complex/hybrid	2	1	1	NeuAc	P09055_HexNAc(4)Hex(5)Fuc(1)NeuAc(1)	P09055_669	P09055_669_HexNAc(4)Hex(5)Fuc(1)NeuAc(1)_UB		Yes				Yes	Yes
P09055_669_HexNAc(4)Hex(5)Fuc(1)NeuAc(1)	P09055	669	HexNAc(4)Hex(5)Fuc(1)NeuAc(1)	4	5	1	1		>sp|P09055|ITB1_MOUSE Integrin beta-1 OS=Mus musculus OX=10090 GN=Itgb1 PE=1 SV=1	Itgb1	K.[+229.16293].DTC[+57.02146]AQEC[+57.02146]SHFN[+2059.73493]LTK[+229.16293].V	DTCAQECSHFNLTK	231213_OE_RK_UB_TMT_HILIC	18160	38.3053	2.8e-06	1057.96	4	6.17	468.1	UB	13332.2	14271.4	12575	15645.9	6492.3	7387.63	13110.6	12057.2	14480.9	18209.6	4022.8	12463.4	13049.2	127563	129677	Complex/hybrid	2	1	1	NeuAc	P09055_HexNAc(4)Hex(5)Fuc(1)NeuAc(1)	P09055_669	P09055_669_HexNAc(4)Hex(5)Fuc(1)NeuAc(1)_UB		Yes				Yes	Yes
P09055_669_HexNAc(4)Hex(5)Fuc(1)NeuAc(1)	P09055	669	HexNAc(4)Hex(5)Fuc(1)NeuAc(1)	4	5	1	1		>sp|P09055|ITB1_MOUSE Integrin beta-1 OS=Mus musculus OX=10090 GN=Itgb1 PE=1 SV=1	Itgb1	K.[+229.16293].DTC[+57.02146]AQEC[+57.02146]SHFN[+2059.73493]LTK[+229.16293].V	DTCAQECSHFNLTK	231213_OE_RK_UB_TMT_HILIC	18348	38.6629	5.1e-05	1057.96	4	4.21	372.7	UB	8583.3	7458.64	6636.94	5869.11	6619.83	5973.27	6875.33	6666.18	7944.76	6456.01	4561.54	7033.56	6783.11	69083.4	129678	Complex/hybrid	2	1	1	NeuAc	P09055_HexNAc(4)Hex(5)Fuc(1)NeuAc(1)	P09055_669	P09055_669_HexNAc(4)Hex(5)Fuc(1)NeuAc(1)_UB		Yes				Yes	Yes
P09055_669_HexNAc(4)Hex(5)Fuc(1)NeuAc(1)	P09055	669	HexNAc(4)Hex(5)Fuc(1)NeuAc(1)	4	5	1	1		>sp|P09055|ITB1_MOUSE Integrin beta-1 OS=Mus musculus OX=10090 GN=Itgb1 PE=1 SV=1	Itgb1	K.[+229.16293].DTC[+57.02146]AQEC[+57.02146]SHFN[+2059.73493]LTK[+229.16293].V	DTCAQECSHFNLTK	231213_OE_RK_UB_TMT_HILIC	18196	38.3711	6.8e-06	1409.94	3	9.41	317.3	UB	6249.01	3420.74	4618.36	5705.21	4361.26	1820.96	5713.97	6016.28	5486.23	6281.66	2717.29	4870.92	5063.82	49673.7	129679	Complex/hybrid	2	1	1	NeuAc	P09055_HexNAc(4)Hex(5)Fuc(1)NeuAc(1)	P09055_669	P09055_669_HexNAc(4)Hex(5)Fuc(1)NeuAc(1)_UB		Yes				Yes	Yes
P09055_669_HexNAc(5)Hex(5)Fuc(1)	P09055	669	HexNAc(5)Hex(5)Fuc(1)	5	5	1			>sp|P09055|ITB1_MOUSE Integrin beta-1 OS=Mus musculus OX=10090 GN=Itgb1 PE=1 SV=1	Itgb1	K.[+229.16293].DTC[+57.02146]AQEC[+57.02146]SHFN[+1971.71889]LTK[+229.16293].V	DTCAQECSHFNLTK	231213_OE_RK_UB_TMT_HILIC	17185	36.4555	2.9e-06	1035.96	4	9.94	412.8	UB	16838	13636.9	12778.6	12969.3	10534.5	7952.25	12751.8	11255.1	14477.5	13020.5	9604.82	13351.4	11891.4	126214	129680	Complex/hybrid	≥3	0	1	None	P09055_HexNAc(5)Hex(5)Fuc(1)	P09055_669	P09055_669_HexNAc(5)Hex(5)Fuc(1)_UB		Yes				Yes	Yes
P09055_669_HexNAc(4)Hex(6)Fuc(1)	P09055	669	HexNAc(4)Hex(6)Fuc(1)	4	6	1			>sp|P09055|ITB1_MOUSE Integrin beta-1 OS=Mus musculus OX=10090 GN=Itgb1 PE=1 SV=1	Itgb1	K.[+229.16293].DTC[+57.02146]AQEC[+57.02146]SHFN[+1930.69234]LTK[+229.16293].V	DTCAQECSHFNLTK	231213_OE_RK_UB_TMT_HILIC	16997	36.0999	2.5e-06	1025.94	4	-0.38	512.2	UB	12197.4	9177.81	7007.78	12911.8	9794.18	7600.02	11121.4	7516.29	12942.4	12708	9121.08	10217.8	10377.6	102977	129681	Complex/hybrid	2	0	1	None	P09055_HexNAc(4)Hex(6)Fuc(1)	P09055_669	P09055_669_HexNAc(4)Hex(6)Fuc(1)_UB		Yes				Yes	Yes
P09055_669_HexNAc(2)Hex(9)	P09055	669	HexNAc(2)Hex(9)	2	9				>sp|P09055|ITB1_MOUSE Integrin beta-1 OS=Mus musculus OX=10090 GN=Itgb1 PE=1 SV=1	Itgb1	K.[+229.16293].DTC[+57.02146]AQEC[+57.02146]SHFN[+1864.63416]LTK[+229.16293].V	DTCAQECSHFNLTK	231213_OE_RK_UB_TMT_HILIC	17152	36.3932	3.4e-12	1009.18	4	1.37	697.4	UB	5086.77	3545.43	2611.58	2888.83	2372.98	2632.64	4090.88	2252.7	4659.31	3673.72	2784.27	3301.12	3461.85	33814.8	129682	Oligomannose	0	0	0	None	P09055_HexNAc(2)Hex(9)	P09055_669	P09055_669_HexNAc(2)Hex(9)_UB		Yes				Yes	Yes
P09055_669_HexNAc(5)Hex(4)Fuc(1)	P09055	669	HexNAc(5)Hex(4)Fuc(1)	5	4	1			>sp|P09055|ITB1_MOUSE Integrin beta-1 OS=Mus musculus OX=10090 GN=Itgb1 PE=1 SV=1	Itgb1	K.[+229.16293].DTC[+57.02146]AQEC[+57.02146]SHFN[+1809.66607]LTK[+229.16293].V	DTCAQECSHFNLTK	231213_OE_RK_UB_TMT_HILIC	17226	36.5349	1.8e-13	995.44	4	6.2	702.1	UB	7684.2	6163.04	6255.3	6851.3	6359.46	6334.78	8647.97	6978.81	8839.15	5500.51	3918.91	6662.66	7260.24	69614.5	129683	Complex/hybrid	≥3	0	1	None	P09055_HexNAc(5)Hex(4)Fuc(1)	P09055_669	P09055_669_HexNAc(5)Hex(4)Fuc(1)_UB		Yes				Yes	Yes
P09055_669_HexNAc(4)Hex(5)Fuc(1)	P09055	669	HexNAc(4)Hex(5)Fuc(1)	4	5	1			>sp|P09055|ITB1_MOUSE Integrin beta-1 OS=Mus musculus OX=10090 GN=Itgb1 PE=1 SV=1	Itgb1	K.[+229.16293].DTC[+57.02146]AQEC[+57.02146]SHFN[+1768.63952]LTK[+229.16293].V	DTCAQECSHFNLTK	231213_OE_RK_UB_TMT_HILIC	17154	36.3966	3.1e-14	985.18	4	2.9	756	UB	14981.3	7017.58	6921.29	14349.3	7723.09	6511.77	11002.4	6377.63	12633.6	14119.4	3328.27	10198.5	10129	101637	129684	Complex/hybrid	2	0	1	None	P09055_HexNAc(4)Hex(5)Fuc(1)	P09055_669	P09055_669_HexNAc(4)Hex(5)Fuc(1)_UB		Yes				Yes	Yes
P09055_669_HexNAc(4)Hex(5)Fuc(1)	P09055	669	HexNAc(4)Hex(5)Fuc(1)	4	5	1			>sp|P09055|ITB1_MOUSE Integrin beta-1 OS=Mus musculus OX=10090 GN=Itgb1 PE=1 SV=1	Itgb1	K.[+229.16293].DTC[+57.02146]AQEC[+57.02146]SHFN[+1768.63952]LTK[+229.16293].V	DTCAQECSHFNLTK	231213_OE_RK_UB_TMT_HILIC	17153	36.3949	2.3e-11	1313.24	3	3.57	614.4	UB	9322.87	7398.96	7109.01	12805.8	3874.87	3960.88	13192.6	6380	8937.07	13474.9	5140.02	8102.3	9189.09	86457	129685	Complex/hybrid	2	0	1	None	P09055_HexNAc(4)Hex(5)Fuc(1)	P09055_669	P09055_669_HexNAc(4)Hex(5)Fuc(1)_UB		Yes				Yes	Yes
P09055_669_HexNAc(4)Hex(5)Fuc(1)	P09055	669	HexNAc(4)Hex(5)Fuc(1)	4	5	1			>sp|P09055|ITB1_MOUSE Integrin beta-1 OS=Mus musculus OX=10090 GN=Itgb1 PE=1 SV=1	Itgb1	K.[+229.16293].DTC[+57.02146]AQEC[+57.02146]SHFN[+1768.63952]LTK[+229.16293].V	DTCAQECSHFNLTK	231213_OE_RK_UB_TMT_HILIC	17131	36.3545	7.4e-06	985.181	4	4.08	389.4	UB	11686.8	8148.49	6331.49	10221.1	6176.16	4966.45	9780.84	6047.88	7982.5	10041.4	5350.78	8512.81	7763.81	81383.1	129686	Complex/hybrid	2	0	1	None	P09055_HexNAc(4)Hex(5)Fuc(1)	P09055_669	P09055_669_HexNAc(4)Hex(5)Fuc(1)_UB		Yes				Yes	Yes
P09055_669_HexNAc(6)Hex(3)	P09055	669	HexNAc(6)Hex(3)	6	3				>sp|P09055|ITB1_MOUSE Integrin beta-1 OS=Mus musculus OX=10090 GN=Itgb1 PE=1 SV=1	Itgb1	K.[+229.16293].DTC[+57.02146]AQEC[+57.02146]SHFN[+1704.63471]LTK[+229.16293].V	DTCAQECSHFNLTK	231213_OE_RK_UB_TMT_HILIC	17207	36.4978	0.00011	1291.89	3	-5.59	244	UB	5014.7	3712.45	1986.41	3671.66	2305.57	3138.45	3219.6	3665.29	3247.19	2525.34	1976.12	3338.16	3159.17	32486.7	129687	Complex/hybrid	≥3	0	0	None	P09055_HexNAc(6)Hex(3)	P09055_669	P09055_669_HexNAc(6)Hex(3)_UB		Yes				Yes	Yes
P09055_669_HexNAc(2)Hex(6)	P09055	669	HexNAc(2)Hex(6)	2	6				>sp|P09055|ITB1_MOUSE Integrin beta-1 OS=Mus musculus OX=10090 GN=Itgb1 PE=1 SV=1	Itgb1	K.[+229.16293].DTC[+57.02146]AQEC[+57.02146]SHFN[+1378.47569]LTK[+229.16293].V	DTCAQECSHFNLTK	231213_OE_RK_UB_TMT_HILIC	17305	36.6853	1e-07	1183.19	3	8.85	530.2	UB	10489.5	6143.65	5964.78	9810.91	4532.23	2018.43	5239.69	7041.17	5197.4	6571.14	5322.78	7388.22	5213.56	63008.9	129688	Oligomannose	0	0	0	None	P09055_HexNAc(2)Hex(6)	P09055_669	P09055_669_HexNAc(2)Hex(6)_UB		Yes				Yes	Yes
P09055_669_HexNAc(2)Hex(6)	P09055	669	HexNAc(2)Hex(6)	2	6				>sp|P09055|ITB1_MOUSE Integrin beta-1 OS=Mus musculus OX=10090 GN=Itgb1 PE=1 SV=1	Itgb1	K.[+229.16293].DTC[+57.02146]AQEC[+57.02146]SHFN[+1378.47569]LTK[+229.16293].V	DTCAQECSHFNLTK	231213_OE_RK_UB_TMT_HILIC	17321	36.714	1.6e-05	887.643	4	8.11	347.7	UB	3971.34	5783.84	5073.66	4854.25	4809.35	3204.6	4708.89	4207.48	4817.03	3498.59	3170.51	4898.49	4087.32	44929	129689	Oligomannose	0	0	0	None	P09055_HexNAc(2)Hex(6)	P09055_669	P09055_669_HexNAc(2)Hex(6)_UB		Yes				Yes	Yes
Q3V3R4_217_HexNAc(5)Hex(5)Fuc(1)	Q3V3R4	217	HexNAc(5)Hex(5)Fuc(1)	5	5	1			>sp|Q3V3R4|ITA1_MOUSE Integrin alpha-1 OS=Mus musculus OX=10090 GN=Itga1 PE=1 SV=2	Itga1	K.[+229.16293].QTQVGIVQYGAN[+1971.71889]VTHEFNLNK[+229.16293].Y	QTQVGIVQYGANVTHEFNLNK	231213_OE_RK_UB_TMT_HILIC	27833	56.7341	1.9e-16	1198.57	4	3.76	866.6	UB	44363.8	43595.6	38741.8	46142.6	31053.7	22918.5	35839	29421.1	33750	35674.5	23902.2	40779.5	31520.6	361501	129690	Complex/hybrid	≥3	0	1	None	Q3V3R4_HexNAc(5)Hex(5)Fuc(1)	Q3V3R4_217	Q3V3R4_217_HexNAc(5)Hex(5)Fuc(1)_UB		Yes				Yes
Q3V3R4_217_HexNAc(3)Hex(6)	Q3V3R4	217	HexNAc(3)Hex(6)	3	6				>sp|Q3V3R4|ITA1_MOUSE Integrin alpha-1 OS=Mus musculus OX=10090 GN=Itga1 PE=1 SV=2	Itga1	K.[+229.16293].QTQVGIVQYGAN[+1581.55506]VTHEFNLNK[+229.16293].Y	QTQVGIVQYGANVTHEFNLNK	231213_OE_RK_UB_TMT_HILIC	26838	54.8403	9.6e-07	1100.53	4	1.57	421.1	UB	11434.8	10572	13353	10304.9	17002.7	12549.9	12913.4	10758.5	11590.3	11188.4	9706.75	12533.5	11800.1	121668	129691	Complex/hybrid	1	0	0	None	Q3V3R4_HexNAc(3)Hex(6)	Q3V3R4_217	Q3V3R4_217_HexNAc(3)Hex(6)_UB		Yes				Yes
Q3V3R4_217_HexNAc(3)Hex(6)	Q3V3R4	217	HexNAc(3)Hex(6)	3	6				>sp|Q3V3R4|ITA1_MOUSE Integrin alpha-1 OS=Mus musculus OX=10090 GN=Itga1 PE=1 SV=2	Itga1	K.[+229.16293].QTQVGIVQYGAN[+1581.55506]VTHEFNLNK[+229.16293].Y	QTQVGIVQYGANVTHEFNLNK	231213_OE_RK_UB_TMT_HILIC	26842	54.847	2.4e-06	1467.03	3	0.31	380.1	UB	9449.27	5419.81	3858.86	8259.81	9273.08	5203.62	6540.04	6878.5	7096.33	5408.35	4679.68	7252.17	6225.37	67387.7	129692	Complex/hybrid	1	0	0	None	Q3V3R4_HexNAc(3)Hex(6)	Q3V3R4_217	Q3V3R4_217_HexNAc(3)Hex(6)_UB		Yes				Yes
Q3V3R4_217_HexNAc(3)Hex(4)NeuGc(1)	Q3V3R4	217	HexNAc(3)Hex(4)NeuGc(1)	3	4			1	>sp|Q3V3R4|ITA1_MOUSE Integrin alpha-1 OS=Mus musculus OX=10090 GN=Itga1 PE=1 SV=2	Itga1	K.[+229.16293].QTQVGIVQYGAN[+1564.53974]VTHEFNLNK[+229.16293].Y	QTQVGIVQYGANVTHEFNLNK	231213_OE_RK_UB_TMT_HILIC	29831	60.53	5.9e-07	1461.35	3	-6.36	491.1	UB	15420	11259	7709.69	12051.8	10616.6	4960.34	9023.79	7520.4	7043.49	7037.65	7163.75	11411.4	7117.13	92642.6	129693	Complex/hybrid	1	1	0	NeuGc	Q3V3R4_HexNAc(3)Hex(4)NeuGc(1)	Q3V3R4_217	Q3V3R4_217_HexNAc(3)Hex(4)NeuGc(1)_UB		Yes				Yes
Q3V3R4_217_HexNAc(3)Hex(5)	Q3V3R4	217	HexNAc(3)Hex(5)	3	5				>sp|Q3V3R4|ITA1_MOUSE Integrin alpha-1 OS=Mus musculus OX=10090 GN=Itga1 PE=1 SV=2	Itga1	K.[+229.16293].QTQVGIVQYGAN[+1419.50224]VTHEFNLNK[+229.16293].Y	QTQVGIVQYGANVTHEFNLNK	231213_OE_RK_UB_TMT_HILIC	26929	55.0111	1.2e-06	1413.01	3	-1.38	439.7	UB	10071.4	8636.09	5958.97	8928.09	8501.04	6250.7	8583.08	8779.86	6599.68	9446.42	6726.1	8419.12	7931.95	81755.3	129694	Complex/hybrid	1	0	0	None	Q3V3R4_HexNAc(3)Hex(5)	Q3V3R4_217	Q3V3R4_217_HexNAc(3)Hex(5)_UB		Yes				Yes
Q3V3R4_217_HexNAc(3)Hex(5)	Q3V3R4	217	HexNAc(3)Hex(5)	3	5				>sp|Q3V3R4|ITA1_MOUSE Integrin alpha-1 OS=Mus musculus OX=10090 GN=Itga1 PE=1 SV=2	Itga1	K.[+229.16293].QTQVGIVQYGAN[+1419.50224]VTHEFNLNK[+229.16293].Y	QTQVGIVQYGANVTHEFNLNK	231213_OE_RK_UB_TMT_HILIC	26947	55.0465	0.0081	1060.01	4	-2.73	266.2	UB	8704.89	7181.17	13225.8	8535.42	16271.2	13408.8	10857.4	11927.3	12903.4	9054.29	9650.53	10783.7	11630.2	112070	129695	Complex/hybrid	1	0	0	None	Q3V3R4_HexNAc(3)Hex(5)	Q3V3R4_217	Q3V3R4_217_HexNAc(3)Hex(5)_UB		Yes				Yes
Q3V3R4_341_HexNAc(2)Hex(9)	Q3V3R4	341	HexNAc(2)Hex(9)	2	9				>sp|Q3V3R4|ITA1_MOUSE Integrin alpha-1 OS=Mus musculus OX=10090 GN=Itga1 PE=1 SV=2	Itga1	K.[+229.16293].HFFN[+1864.63416]VSDELALVTIVK[+229.16293].A	HFFNVSDELALVTIVK	231213_OE_RK_UB_TMT_HILIC	35770	71.812	1.8e-06	1385.67	3	6.78	411.4	UB	5152.42	4414.39	5408.28	7618.49	8547.93	5159.1	7037.91	6261.96	4827.03	7976.29	7890.63	6228.3	6252.46	62403.8	129696	Oligomannose	0	0	0	None	Q3V3R4_HexNAc(2)Hex(9)	Q3V3R4_341	Q3V3R4_341_HexNAc(2)Hex(9)_UB		Yes				Yes
Q3V3R4_418_HexNAc(3)Hex(5)	Q3V3R4	418	HexNAc(3)Hex(5)	3	5				>sp|Q3V3R4|ITA1_MOUSE Integrin alpha-1 OS=Mus musculus OX=10090 GN=Itga1 PE=1 SV=2	Itga1	K.[+229.16293].ANQIVIPHN[+1419.50224]TTFQTEPTK[+229.16293]M[+15.99492]NEPLASYLGYTVNSATIPGDVLYIAGQPR.Y	ANQIVIPHNTTFQTEPTKMNEPLASYLGYTVNSATIPGDVLYIAGQPR	231213_OE_RK_UB_TMT_HILIC	36265	72.7532	2.5e-07	1425.51	5	9.12	346.2	UB	1940.23	1692.12	3439.6	2132.73	1574.75	4420.74	4101.25	2417.63	3529.39	3087.98	2329.08	2155.88	3511.4	28336.4	129697	Complex/hybrid	1	0	0	None	Q3V3R4_HexNAc(3)Hex(5)	Q3V3R4_418	Q3V3R4_418_HexNAc(3)Hex(5)_UB		Yes				Yes
Q3V3R4_418_HexNAc(3)Hex(5)	Q3V3R4	418	HexNAc(3)Hex(5)	3	5				>sp|Q3V3R4|ITA1_MOUSE Integrin alpha-1 OS=Mus musculus OX=10090 GN=Itga1 PE=1 SV=2	Itga1	K.[+229.16293].ANQIVIPHN[+1419.50224]TTFQTEPTK[+229.16293]MNEPLASYLGYTVNSATIPGDVLYIAGQPR.Y	ANQIVIPHNTTFQTEPTKMNEPLASYLGYTVNSATIPGDVLYIAGQPR	231213_OE_RK_UB_TMT_HILIC	37458	75.0239	1e-13	1422.32	5	9.92	660.8	UB	1475.99	2094.18	6046.84	2226.28	5462.26	4089.01	4449.79	4376.84	7407.19	5884.81	3014.11	3461.11	5241.53	43513.2	129698	Complex/hybrid	1	0	0	None	Q3V3R4_HexNAc(3)Hex(5)	Q3V3R4_418	Q3V3R4_418_HexNAc(3)Hex(5)_UB		Yes				Yes
Q3V3R4_418_HexNAc(3)Hex(5)	Q3V3R4	418	HexNAc(3)Hex(5)	3	5				>sp|Q3V3R4|ITA1_MOUSE Integrin alpha-1 OS=Mus musculus OX=10090 GN=Itga1 PE=1 SV=2	Itga1	K.[+229.16293].ANQIVIPHN[+1419.50224]TTFQTEPTK[+229.16293]MNEPLASYLGYTVNSATIPGDVLYIAGQPR.Y	ANQIVIPHNTTFQTEPTKMNEPLASYLGYTVNSATIPGDVLYIAGQPR	231213_OE_RK_UB_TMT_HILIC	37473	75.051	1.4e-09	1777.89	4	8.74	492.1	UB	0	942.248	2018.2	0	1637.16	1770.12	1571.36	3112.76	3636.14	2721.62	1144.73	919.522	2562.4	17409.6	129699	Complex/hybrid	1	0	0	None	Q3V3R4_HexNAc(3)Hex(5)	Q3V3R4_418	Q3V3R4_418_HexNAc(3)Hex(5)_UB		Yes				Yes
Q3V3R4_418_HexNAc(2)Hex(9)	Q3V3R4	418	HexNAc(2)Hex(9)	2	9				>sp|Q3V3R4|ITA1_MOUSE Integrin alpha-1 OS=Mus musculus OX=10090 GN=Itga1 PE=1 SV=2	Itga1	K.[+229.16293].ANQIVIPHN[+1864.63416]TTFQTEPTK[+229.16293].M	ANQIVIPHNTTFQTEPTK	231213_OE_RK_UB_TMT_HILIC	20911	43.5395	1e-06	1454.68	3	5.13	381.8	UB	4160.45	4974.2	3452.75	6968.47	3108.05	2246.46	4726.22	4230.67	2690.88	3729.5	2980.43	4532.78	3524.75	40287.7	129700	Oligomannose	0	0	0	None	Q3V3R4_HexNAc(2)Hex(9)	Q3V3R4_418	Q3V3R4_418_HexNAc(2)Hex(9)_UB		Yes				Yes
Q3V3R4_418_HexNAc(3)Hex(5)Fuc(1)	Q3V3R4	418	HexNAc(3)Hex(5)Fuc(1)	3	5	1			>sp|Q3V3R4|ITA1_MOUSE Integrin alpha-1 OS=Mus musculus OX=10090 GN=Itga1 PE=1 SV=2	Itga1	K.[+229.16293].ANQIVIPHN[+1565.56014]TTFQTEPTK[+229.16293].M	ANQIVIPHNTTFQTEPTK	231213_OE_RK_UB_TMT_HILIC	20888	43.4972	7.8e-17	1016.5	4	9.03	881.1	UB	28951.7	21200.3	16920.3	23878.4	19389.6	16479.7	21813.3	21924.5	15409.3	12145.6	10527	22068.1	17554.5	198113	129701	Complex/hybrid	1	0	1	None	Q3V3R4_HexNAc(3)Hex(5)Fuc(1)	Q3V3R4_418	Q3V3R4_418_HexNAc(3)Hex(5)Fuc(1)_UB		Yes				Yes
Q3V3R4_418_HexNAc(3)Hex(5)Fuc(1)	Q3V3R4	418	HexNAc(3)Hex(5)Fuc(1)	3	5	1			>sp|Q3V3R4|ITA1_MOUSE Integrin alpha-1 OS=Mus musculus OX=10090 GN=Itga1 PE=1 SV=2	Itga1	K.[+229.16293].ANQIVIPHN[+1565.56014]TTFQTEPTK[+229.16293].M	ANQIVIPHNTTFQTEPTK	231213_OE_RK_UB_TMT_HILIC	20913	43.5428	7.9e-06	1355	3	7.22	286.2	UB	5006.24	3055.97	3982.1	4237.11	2536.1	2364.2	2697.93	2217.92	2645.95	3691.49	2765.61	3763.5	2723.5	32435	129702	Complex/hybrid	1	0	1	None	Q3V3R4_HexNAc(3)Hex(5)Fuc(1)	Q3V3R4_418	Q3V3R4_418_HexNAc(3)Hex(5)Fuc(1)_UB		Yes				Yes
Q3V3R4_418_HexNAc(3)Hex(5)	Q3V3R4	418	HexNAc(3)Hex(5)	3	5				>sp|Q3V3R4|ITA1_MOUSE Integrin alpha-1 OS=Mus musculus OX=10090 GN=Itga1 PE=1 SV=2	Itga1	K.[+229.16293].ANQIVIPHN[+1419.50224]TTFQTEPTK[+229.16293].M	ANQIVIPHNTTFQTEPTK	231213_OE_RK_UB_TMT_HILIC	21196	44.0866	7.8e-15	979.986	4	9.26	792.8	UB	4011.22	2806.07	5124.35	4794.09	6853.05	7271.02	4708.88	5210.61	3512.4	3759.64	3106.14	4717.76	4892.51	48051.3	129703	Complex/hybrid	1	0	0	None	Q3V3R4_HexNAc(3)Hex(5)	Q3V3R4_418	Q3V3R4_418_HexNAc(3)Hex(5)_UB		Yes				Yes
Q3V3R4_418_HexNAc(2)Hex(5)	Q3V3R4	418	HexNAc(2)Hex(5)	2	5				>sp|Q3V3R4|ITA1_MOUSE Integrin alpha-1 OS=Mus musculus OX=10090 GN=Itga1 PE=1 SV=2	Itga1	K.[+229.16293].ANQIVIPHN[+1216.42286]TTFQTEPTK[+229.16293].M	ANQIVIPHNTTFQTEPTK	231213_OE_RK_UB_TMT_HILIC	21148	43.9935	1.3e-08	1238.62	3	9.63	404.4	UB	7436.27	6338.02	6336.45	6913.33	3894.41	6248.37	6262.83	6884.67	7153.73	6547.72	3516.59	6183.7	6619.46	64015.8	129704	Oligomannose	0	0	0	None	Q3V3R4_HexNAc(2)Hex(5)	Q3V3R4_418	Q3V3R4_418_HexNAc(2)Hex(5)_UB		Yes				Yes
Q3V3R4_459_HexNAc(3)Hex(6)NeuGc(1)	Q3V3R4	459	HexNAc(3)Hex(6)NeuGc(1)	3	6			1	>sp|Q3V3R4|ITA1_MOUSE Integrin alpha-1 OS=Mus musculus OX=10090 GN=Itga1 PE=1 SV=2	Itga1	R.[+229.16293].YN[+1888.64539]HTGQVVIYK[+229.16293].M	YNHTGQVVIYK	231213_OE_RK_UB_TMT_HILIC	17169	36.4269	0.00058	734.531	5	-9.99	298	UB	923.134	1416.9	1512.15	1564.59	2060.37	970.713	1984.46	2774.02	0	0	0	1495.43	1145.84	13206.3	129705	Complex/hybrid	1	1	0	NeuGc	Q3V3R4_HexNAc(3)Hex(6)NeuGc(1)	Q3V3R4_459	Q3V3R4_459_HexNAc(3)Hex(6)NeuGc(1)_UB		Yes				Yes
Q3V3R4_459_HexNAc(4)Hex(3)Fuc(2)NeuAc(1)	Q3V3R4	459	HexNAc(4)Hex(3)Fuc(2)NeuAc(1)	4	3	2	1		>sp|Q3V3R4|ITA1_MOUSE Integrin alpha-1 OS=Mus musculus OX=10090 GN=Itga1 PE=1 SV=2	Itga1	R.[+229.16293].YN[+1881.68720]HTGQVVIYK[+229.16293].M	YNHTGQVVIYK	231213_OE_RK_UB_TMT_HILIC	17142	36.3763	1.3e-11	916.179	4	-2.87	656.9	UB	69090.4	61429.5	34160.6	61328.4	20379.2	14202.5	45845	23247.8	29205.4	42926.6	11185.3	49277.6	31085.5	401815	129706	Complex/hybrid	2	1	2	NeuAc	Q3V3R4_HexNAc(4)Hex(3)Fuc(2)NeuAc(1)	Q3V3R4_459	Q3V3R4_459_HexNAc(4)Hex(3)Fuc(2)NeuAc(1)_UB		Yes				Yes
Q3V3R4_459_HexNAc(2)Hex(9)	Q3V3R4	459	HexNAc(2)Hex(9)	2	9				>sp|Q3V3R4|ITA1_MOUSE Integrin alpha-1 OS=Mus musculus OX=10090 GN=Itga1 PE=1 SV=2	Itga1	R.[+229.16293].YN[+1864.63416]HTGQVVIYK[+229.16293].M	YNHTGQVVIYK	231213_OE_RK_UB_TMT_HILIC	17140	36.373	6.1e-15	911.922	4	4.03	831.2	UB	117003	108146	59672.8	93824.7	31945.7	27854.3	74407.3	34197.2	40939.2	61949.7	15495.8	82118.3	47869.5	649939	129707	Oligomannose	0	0	0	None	Q3V3R4_HexNAc(2)Hex(9)	Q3V3R4_459	Q3V3R4_459_HexNAc(2)Hex(9)_UB		Yes				Yes
Q3V3R4_459_HexNAc(2)Hex(9)	Q3V3R4	459	HexNAc(2)Hex(9)	2	9				>sp|Q3V3R4|ITA1_MOUSE Integrin alpha-1 OS=Mus musculus OX=10090 GN=Itga1 PE=1 SV=2	Itga1	R.[+229.16293].YN[+1864.63416]HTGQVVIYK[+229.16293].M	YNHTGQVVIYK	231213_OE_RK_UB_TMT_HILIC	17116	36.3275	3e-13	1215.56	3	5.46	716.9	UB	456741	365332	219031	363696	108256	88758.3	251005	126484	130970	207654	53724.9	302611	160974	2.31793e+06	129708	Oligomannose	0	0	0	None	Q3V3R4_HexNAc(2)Hex(9)	Q3V3R4_459	Q3V3R4_459_HexNAc(2)Hex(9)_UB		Yes				Yes
Q3V3R4_459_HexNAc(2)Hex(9)	Q3V3R4	459	HexNAc(2)Hex(9)	2	9				>sp|Q3V3R4|ITA1_MOUSE Integrin alpha-1 OS=Mus musculus OX=10090 GN=Itga1 PE=1 SV=2	Itga1	R.[+229.16293].YN[+1864.63416]HTGQVVIYK[+229.16293].M	YNHTGQVVIYK	231213_OE_RK_UB_TMT_HILIC	17301	36.6786	2.2e-11	1215.56	3	7.47	634.6	UB	26009.5	25357.2	14284.3	23819.6	8534.78	6827.26	16976.2	10290.8	11736	15699.4	29058.7	19601.1	12305.9	159535	129709	Oligomannose	0	0	0	None	Q3V3R4_HexNAc(2)Hex(9)	Q3V3R4_459	Q3V3R4_459_HexNAc(2)Hex(9)_UB		Yes				Yes
Q3V3R4_459_HexNAc(2)Hex(9)	Q3V3R4	459	HexNAc(2)Hex(9)	2	9				>sp|Q3V3R4|ITA1_MOUSE Integrin alpha-1 OS=Mus musculus OX=10090 GN=Itga1 PE=1 SV=2	Itga1	R.[+229.16293].YN[+1864.63416]HTGQVVIYK[+229.16293].M	YNHTGQVVIYK	231213_OE_RK_UB_TMT_HILIC	17500	37.0515	7.6e-06	1215.56	3	7.57	387	UB	7290.57	5301.85	4058.84	6143.35	2319.02	3045.12	5025.2	4818.78	6489.05	4694.11	6631.4	5022.73	4814.45	49185.9	129710	Oligomannose	0	0	0	None	Q3V3R4_HexNAc(2)Hex(9)	Q3V3R4_459	Q3V3R4_459_HexNAc(2)Hex(9)_UB		Yes				Yes
Q3V3R4_459_HexNAc(2)Hex(8)	Q3V3R4	459	HexNAc(2)Hex(8)	2	8				>sp|Q3V3R4|ITA1_MOUSE Integrin alpha-1 OS=Mus musculus OX=10090 GN=Itga1 PE=1 SV=2	Itga1	R.[+229.16293].YN[+1702.58133]HTGQVVIYK[+229.16293].M	YNHTGQVVIYK	231213_OE_RK_UB_TMT_HILIC	17194	36.4759	3.7e-15	871.41	4	6.07	825.2	UB	48528.1	37839.5	23593.4	37784.8	15697.8	16141.7	26855.3	18299.7	19645.8	27813.7	7977.1	32688.7	21751.2	272200	129711	Oligomannose	0	0	0	None	Q3V3R4_HexNAc(2)Hex(8)	Q3V3R4_459	Q3V3R4_459_HexNAc(2)Hex(8)_UB		Yes				Yes
Q3V3R4_459_HexNAc(2)Hex(8)	Q3V3R4	459	HexNAc(2)Hex(8)	2	8				>sp|Q3V3R4|ITA1_MOUSE Integrin alpha-1 OS=Mus musculus OX=10090 GN=Itga1 PE=1 SV=2	Itga1	R.[+229.16293].YN[+1702.58133]HTGQVVIYK[+229.16293].M	YNHTGQVVIYK	231213_OE_RK_UB_TMT_HILIC	17173	36.4336	3.6e-13	1161.54	3	4.69	701.7	UB	228359	178417	96294.7	199350	65417.7	48411	140482	64064.7	79738.3	130697	39803.9	153567	92678.7	1.23123e+06	129712	Oligomannose	0	0	0	None	Q3V3R4_HexNAc(2)Hex(8)	Q3V3R4_459	Q3V3R4_459_HexNAc(2)Hex(8)_UB		Yes				Yes
Q3V3R4_459_HexNAc(2)Hex(8)	Q3V3R4	459	HexNAc(2)Hex(8)	2	8				>sp|Q3V3R4|ITA1_MOUSE Integrin alpha-1 OS=Mus musculus OX=10090 GN=Itga1 PE=1 SV=2	Itga1	R.[+229.16293].YN[+1702.58133]HTGQVVIYK[+229.16293].M	YNHTGQVVIYK	231213_OE_RK_UB_TMT_HILIC	17356	36.7815	9.2e-10	1161.55	3	6.89	635.9	UB	11477.8	12555.1	10044.1	13389.7	6735.51	6419.92	11401	9582.9	9368.71	10977.9	9599.79	10840.4	9550.08	101953	129713	Oligomannose	0	0	0	None	Q3V3R4_HexNAc(2)Hex(8)	Q3V3R4_459	Q3V3R4_459_HexNAc(2)Hex(8)_UB		Yes				Yes
Q3V3R4_459_HexNAc(2)Hex(7)	Q3V3R4	459	HexNAc(2)Hex(7)	2	7				>sp|Q3V3R4|ITA1_MOUSE Integrin alpha-1 OS=Mus musculus OX=10090 GN=Itga1 PE=1 SV=2	Itga1	R.[+229.16293].YN[+1540.52851]HTGQVVIYK[+229.16293].M	YNHTGQVVIYK	231213_OE_RK_UB_TMT_HILIC	17248	36.5773	3.2e-16	830.897	4	6.66	863.5	UB	24319.3	22093.3	12130.1	24617.5	8573.69	8530.94	18711.6	12771.1	10382.4	15923.7	7243	18346.8	13263.9	158054	129714	Oligomannose	0	0	0	None	Q3V3R4_HexNAc(2)Hex(7)	Q3V3R4_459	Q3V3R4_459_HexNAc(2)Hex(7)_UB		Yes				Yes
Q3V3R4_459_HexNAc(2)Hex(7)	Q3V3R4	459	HexNAc(2)Hex(7)	2	7				>sp|Q3V3R4|ITA1_MOUSE Integrin alpha-1 OS=Mus musculus OX=10090 GN=Itga1 PE=1 SV=2	Itga1	R.[+229.16293].YN[+1540.52851]HTGQVVIYK[+229.16293].M	YNHTGQVVIYK	231213_OE_RK_UB_TMT_HILIC	17311	36.6955	2.5e-15	1107.53	3	7.12	814.7	UB	117554	89793.4	64980.3	106760	41185.2	33971.2	82003.9	45950.3	58567.4	87004.8	26487.1	84054.5	61499.5	727770	129715	Oligomannose	0	0	0	None	Q3V3R4_HexNAc(2)Hex(7)	Q3V3R4_459	Q3V3R4_459_HexNAc(2)Hex(7)_UB		Yes				Yes
Q3V3R4_459_HexNAc(2)Hex(7)	Q3V3R4	459	HexNAc(2)Hex(7)	2	7				>sp|Q3V3R4|ITA1_MOUSE Integrin alpha-1 OS=Mus musculus OX=10090 GN=Itga1 PE=1 SV=2	Itga1	R.[+229.16293].YN[+1540.52851]HTGQVVIYK[+229.16293].M	YNHTGQVVIYK	231213_OE_RK_UB_TMT_HILIC	17247	36.5756	3e-13	1107.53	3	6.13	736.9	UB	269037	202207	138091	236833	73139.2	64854.3	165935	92580.4	93409.8	172823	46240.6	183861	117921	1.50891e+06	129716	Oligomannose	0	0	0	None	Q3V3R4_HexNAc(2)Hex(7)	Q3V3R4_459	Q3V3R4_459_HexNAc(2)Hex(7)_UB		Yes				Yes
Q3V3R4_459_HexNAc(2)Hex(7)	Q3V3R4	459	HexNAc(2)Hex(7)	2	7				>sp|Q3V3R4|ITA1_MOUSE Integrin alpha-1 OS=Mus musculus OX=10090 GN=Itga1 PE=1 SV=2	Itga1	R.[+229.16293].YN[+1540.52851]HTGQVVIYK[+229.16293].M	YNHTGQVVIYK	231213_OE_RK_UB_TMT_HILIC	17341	36.7511	4.4e-06	830.898	4	7.83	490.7	UB	3054.65	2763.74	2910.91	1739.65	2806.06	3770.33	2986.36	2238.57	1746.08	2425.15	1149.99	2655	2633.3	26441.5	129717	Oligomannose	0	0	0	None	Q3V3R4_HexNAc(2)Hex(7)	Q3V3R4_459	Q3V3R4_459_HexNAc(2)Hex(7)_UB		Yes				Yes
Q3V3R4_459_HexNAc(2)Hex(6)	Q3V3R4	459	HexNAc(2)Hex(6)	2	6				>sp|Q3V3R4|ITA1_MOUSE Integrin alpha-1 OS=Mus musculus OX=10090 GN=Itga1 PE=1 SV=2	Itga1	R.[+229.16293].YN[+1378.47569]HTGQVVIYK[+229.16293].M	YNHTGQVVIYK	231213_OE_RK_UB_TMT_HILIC	17359	36.7865	4.1e-10	1053.51	3	7.4	604.3	UB	17779	14209.2	11426.2	17053.7	12622.5	8132.07	17325.5	13579.8	12291.1	14207.9	8112.2	14618.1	13107.3	138627	129718	Oligomannose	0	0	0	None	Q3V3R4_HexNAc(2)Hex(6)	Q3V3R4_459	Q3V3R4_459_HexNAc(2)Hex(6)_UB		Yes				Yes
Q3V3R4_531_HexNAc(5)Hex(4)Fuc(1)NeuGc(1)	Q3V3R4	531	HexNAc(5)Hex(4)Fuc(1)NeuGc(1)	5	4	1		1	>sp|Q3V3R4|ITA1_MOUSE Integrin alpha-1 OS=Mus musculus OX=10090 GN=Itga1 PE=1 SV=2	Itga1	K.[+229.16293].VYVYAVN[+2116.75640]QTR.F	VYVYAVNQTR	231213_OE_RK_UB_TMT_HILIC	19286	40.4492	0.0026	1186.87	3	7.08	316.5	UB	5326.96	3880.36	5064.99	5605.15	4822.32	5425.74	4775.44	4802.48	4658.23	5179.87	3891.61	4939.96	4968.35	49541.5	129719	Complex/hybrid	≥3	1	1	NeuGc	Q3V3R4_HexNAc(5)Hex(4)Fuc(1)NeuGc(1)	Q3V3R4_531	Q3V3R4_531_HexNAc(5)Hex(4)Fuc(1)NeuGc(1)_UB		Yes				Yes
Q3V3R4_531_HexNAc(4)Hex(5)Fuc(1)NeuAc(1)	Q3V3R4	531	HexNAc(4)Hex(5)Fuc(1)NeuAc(1)	4	5	1	1		>sp|Q3V3R4|ITA1_MOUSE Integrin alpha-1 OS=Mus musculus OX=10090 GN=Itga1 PE=1 SV=2	Itga1	K.[+229.16293].VYVYAVN[+2059.73493]QTR.F	VYVYAVNQTR	231213_OE_RK_UB_TMT_HILIC	19319	40.5116	2.1e-05	876.145	4	7.17	359.9	UB	6720.14	4681.17	9081.46	8482.28	9322.09	4572.91	8422.41	11663.6	8326.15	7115.61	8078.23	7657.43	8020.14	78387.9	129720	Complex/hybrid	2	1	1	NeuAc	Q3V3R4_HexNAc(4)Hex(5)Fuc(1)NeuAc(1)	Q3V3R4_531	Q3V3R4_531_HexNAc(4)Hex(5)Fuc(1)NeuAc(1)_UB		Yes				Yes
Q3V3R4_531_HexNAc(4)Hex(5)Fuc(1)NeuAc(1)	Q3V3R4	531	HexNAc(4)Hex(5)Fuc(1)NeuAc(1)	4	5	1	1		>sp|Q3V3R4|ITA1_MOUSE Integrin alpha-1 OS=Mus musculus OX=10090 GN=Itga1 PE=1 SV=2	Itga1	K.[+229.16293].VYVYAVN[+2059.73493]QTR.F	VYVYAVNQTR	231213_OE_RK_UB_TMT_HILIC	19031	39.9618	0.0079	1167.86	3	5.26	318.5	UB	6720.17	5647.49	7695.69	7305.51	6883.77	5195.2	8184.06	7461.96	5917.04	5316.57	5730.64	6850.52	6414.96	66327.4	129721	Complex/hybrid	2	1	1	NeuAc	Q3V3R4_HexNAc(4)Hex(5)Fuc(1)NeuAc(1)	Q3V3R4_531	Q3V3R4_531_HexNAc(4)Hex(5)Fuc(1)NeuAc(1)_UB		Yes				Yes
Q3V3R4_531_HexNAc(4)Hex(5)Fuc(1)NeuAc(1)	Q3V3R4	531	HexNAc(4)Hex(5)Fuc(1)NeuAc(1)	4	5	1	1		>sp|Q3V3R4|ITA1_MOUSE Integrin alpha-1 OS=Mus musculus OX=10090 GN=Itga1 PE=1 SV=2	Itga1	K.[+229.16293].VYVYAVN[+2059.73493]QTR.F	VYVYAVNQTR	231213_OE_RK_UB_TMT_HILIC	19417	40.6975	0.0078	1167.86	3	8.52	296.2	UB	5340.59	5958.66	5523.42	6164.84	4247.19	5279.76	7450.42	7715.46	6684.4	7001.32	5946.68	5446.94	6826.27	61366.1	129722	Complex/hybrid	2	1	1	NeuAc	Q3V3R4_HexNAc(4)Hex(5)Fuc(1)NeuAc(1)	Q3V3R4_531	Q3V3R4_531_HexNAc(4)Hex(5)Fuc(1)NeuAc(1)_UB		Yes				Yes
Q3V3R4_531_HexNAc(4)Hex(6)Fuc(1)	Q3V3R4	531	HexNAc(4)Hex(6)Fuc(1)	4	6	1			>sp|Q3V3R4|ITA1_MOUSE Integrin alpha-1 OS=Mus musculus OX=10090 GN=Itga1 PE=1 SV=2	Itga1	K.[+229.16293].VYVYAVN[+1930.69234]QTR.F	VYVYAVNQTR	231213_OE_RK_UB_TMT_HILIC	17656	37.3491	1.3e-06	1124.85	3	8.31	516.1	UB	14706.8	12917.9	7619.5	14346.9	5339.23	6178.33	7413.63	6202.6	6358.43	7602.6	6358.84	10986.1	6751.12	88685.9	129723	Complex/hybrid	2	0	1	None	Q3V3R4_HexNAc(4)Hex(6)Fuc(1)	Q3V3R4_531	Q3V3R4_531_HexNAc(4)Hex(6)Fuc(1)_UB		Yes				Yes
Q3V3R4_531_HexNAc(4)Hex(3)Fuc(2)NeuAc(1)	Q3V3R4	531	HexNAc(4)Hex(3)Fuc(2)NeuAc(1)	4	3	2	1		>sp|Q3V3R4|ITA1_MOUSE Integrin alpha-1 OS=Mus musculus OX=10090 GN=Itga1 PE=1 SV=2	Itga1	K.[+229.16293].VYVYAVN[+1881.68720]QTR.F	VYVYAVNQTR	231213_OE_RK_UB_TMT_HILIC	17735	37.4996	1.7e-05	1108.51	3	4.76	430.8	UB	10801.6	7644.7	5831	10270.6	4855.95	5941.1	7872.32	12841.1	6731.09	8231.41	5349.81	7880.78	8323.41	81020.9	129724	Complex/hybrid	2	1	2	NeuAc	Q3V3R4_HexNAc(4)Hex(3)Fuc(2)NeuAc(1)	Q3V3R4_531	Q3V3R4_531_HexNAc(4)Hex(3)Fuc(2)NeuAc(1)_UB		Yes				Yes
Q3V3R4_531_HexNAc(4)Hex(5)Fuc(1)	Q3V3R4	531	HexNAc(4)Hex(5)Fuc(1)	4	5	1			>sp|Q3V3R4|ITA1_MOUSE Integrin alpha-1 OS=Mus musculus OX=10090 GN=Itga1 PE=1 SV=2	Itga1	K.[+229.16293].VYVYAVN[+1768.63952]QTR.F	VYVYAVNQTR	231213_OE_RK_UB_TMT_HILIC	17887	37.7849	8e-06	803.372	4	8.7	440.5	UB	7670.67	7438.42	8393.81	9085.68	6955.21	8665.42	7448.86	9567.85	6458.81	5824.04	3326.76	7908.76	7593	77508.8	129725	Complex/hybrid	2	0	1	None	Q3V3R4_HexNAc(4)Hex(5)Fuc(1)	Q3V3R4_531	Q3V3R4_531_HexNAc(4)Hex(5)Fuc(1)_UB		Yes				Yes
Q3V3R4_531_HexNAc(4)Hex(5)Fuc(1)	Q3V3R4	531	HexNAc(4)Hex(5)Fuc(1)	4	5	1			>sp|Q3V3R4|ITA1_MOUSE Integrin alpha-1 OS=Mus musculus OX=10090 GN=Itga1 PE=1 SV=2	Itga1	K.[+229.16293].VYVYAVN[+1768.63952]QTR.F	VYVYAVNQTR	231213_OE_RK_UB_TMT_HILIC	17966	37.9353	8.3e-06	1070.83	3	9.78	407.7	UB	9551.76	6976.26	6621.84	7751.97	6352.68	3976.91	9654.77	9360.4	8229.55	10320.9	4798.58	7450.9	8308.51	78797.1	129726	Complex/hybrid	2	0	1	None	Q3V3R4_HexNAc(4)Hex(5)Fuc(1)	Q3V3R4_531	Q3V3R4_531_HexNAc(4)Hex(5)Fuc(1)_UB		Yes				Yes
Q3V3R4_779_HexNAc(4)Hex(3)Fuc(2)NeuAc(1)	Q3V3R4	779	HexNAc(4)Hex(3)Fuc(2)NeuAc(1)	4	3	2	1		>sp|Q3V3R4|ITA1_MOUSE Integrin alpha-1 OS=Mus musculus OX=10090 GN=Itga1 PE=1 SV=2	Itga1	R.[+229.16293].VTLDFN[+1881.68720]LTDPENGPVLDDALPNSVHGHIPFAK[+229.16293].D	VTLDFNLTDPENGPVLDDALPNSVHGHIPFAK	231213_OE_RK_UB_TMT_HILIC	34663	69.7091	8.9e-26	1157.36	5	6.67	1318.6	UB	11074.6	11683.5	10859.3	9517.46	10678.3	6981.71	10124.4	6743.44	8183.26	11257.5	6501.07	10762.6	8658.05	97103.4	129727	Complex/hybrid	2	1	2	NeuAc	Q3V3R4_HexNAc(4)Hex(3)Fuc(2)NeuAc(1)	Q3V3R4_779	Q3V3R4_779_HexNAc(4)Hex(3)Fuc(2)NeuAc(1)_UB		Yes				Yes
Q3V3R4_779_HexNAc(6)Hex(4)	Q3V3R4	779	HexNAc(6)Hex(4)	6	4				>sp|Q3V3R4|ITA1_MOUSE Integrin alpha-1 OS=Mus musculus OX=10090 GN=Itga1 PE=1 SV=2	Itga1	R.[+229.16293].VTLDFN[+1866.68753]LTDPENGPVLDDALPNSVHGHIPFAK[+229.16293].D	VTLDFNLTDPENGPVLDDALPNSVHGHIPFAK	231213_OE_RK_UB_TMT_HILIC	35007	70.3627	8.5e-24	1442.44	4	2.48	1219.8	UB	11421.1	7433.53	11473.1	12858.5	7114.66	5419.94	10769.5	5857.55	10117.8	9436.96	9769.38	10060.2	8320.36	91902.6	129728	Complex/hybrid	≥3	0	0	None	Q3V3R4_HexNAc(6)Hex(4)	Q3V3R4_779	Q3V3R4_779_HexNAc(6)Hex(4)_UB		Yes				Yes
Q3V3R4_779_HexNAc(6)Hex(4)	Q3V3R4	779	HexNAc(6)Hex(4)	6	4				>sp|Q3V3R4|ITA1_MOUSE Integrin alpha-1 OS=Mus musculus OX=10090 GN=Itga1 PE=1 SV=2	Itga1	R.[+229.16293].VTLDFN[+1866.68753]LTDPENGPVLDDALPNSVHGHIPFAK[+229.16293].D	VTLDFNLTDPENGPVLDDALPNSVHGHIPFAK	231213_OE_RK_UB_TMT_HILIC	35034	70.4153	1.6e-21	1154.15	5	0.9	1126.6	UB	6532.61	6577.61	6269.7	6920.53	6828.5	8447.27	5561.03	6531.94	7917.94	8329.3	6460.55	6625.79	7357.5	69916.4	129729	Complex/hybrid	≥3	0	0	None	Q3V3R4_HexNAc(6)Hex(4)	Q3V3R4_779	Q3V3R4_779_HexNAc(6)Hex(4)_UB		Yes				Yes
Q3V3R4_779_HexNAc(6)Hex(4)	Q3V3R4	779	HexNAc(6)Hex(4)	6	4				>sp|Q3V3R4|ITA1_MOUSE Integrin alpha-1 OS=Mus musculus OX=10090 GN=Itga1 PE=1 SV=2	Itga1	R.[+229.16293].VTLDFN[+1866.68753]LTDPENGPVLDDALPNSVHGHIPFAK[+229.16293].D	VTLDFNLTDPENGPVLDDALPNSVHGHIPFAK	231213_OE_RK_UB_TMT_HILIC	34791	69.9544	1.2e-20	1154.16	5	1.54	1097.3	UB	2631.32	3003.51	6433.2	5273.69	7240.17	4370.88	3748.3	4470.77	7110.8	5406.59	6315.29	4916.38	5021.47	49689.2	129730	Complex/hybrid	≥3	0	0	None	Q3V3R4_HexNAc(6)Hex(4)	Q3V3R4_779	Q3V3R4_779_HexNAc(6)Hex(4)_UB		Yes				Yes
Q3V3R4_779_HexNAc(2)Hex(9)	Q3V3R4	779	HexNAc(2)Hex(9)	2	9				>sp|Q3V3R4|ITA1_MOUSE Integrin alpha-1 OS=Mus musculus OX=10090 GN=Itga1 PE=1 SV=2	Itga1	R.[+229.16293].VTLDFN[+1864.63416]LTDPENGPVLDDALPNSVHGHIPFAK[+229.16293].D	VTLDFNLTDPENGPVLDDALPNSVHGHIPFAK	231213_OE_RK_UB_TMT_HILIC	34603	69.5977	8.2e-27	1153.95	5	9.94	1350.6	UB	52927.1	49020	36931.3	49494.4	22269.3	21122.4	36539.1	21864.5	38021.5	36961.1	20593.8	42128.4	30901.7	365151	129731	Oligomannose	0	0	0	None	Q3V3R4_HexNAc(2)Hex(9)	Q3V3R4_779	Q3V3R4_779_HexNAc(2)Hex(9)_UB		Yes				Yes
Q3V3R4_779_HexNAc(2)Hex(9)	Q3V3R4	779	HexNAc(2)Hex(9)	2	9				>sp|Q3V3R4|ITA1_MOUSE Integrin alpha-1 OS=Mus musculus OX=10090 GN=Itga1 PE=1 SV=2	Itga1	R.[+229.16293].VTLDFN[+1864.63416]LTDPENGPVLDDALPNSVHGHIPFAK[+229.16293].D	VTLDFNLTDPENGPVLDDALPNSVHGHIPFAK	231213_OE_RK_UB_TMT_HILIC	34604	69.5994	6.5e-25	1442.19	4	8.7	1288.2	UB	52408.3	53509.4	39732.6	63568.6	27407.3	33042	54711	38096.4	47348.9	50651.4	14442	47325.3	44769.9	460476	129732	Oligomannose	0	0	0	None	Q3V3R4_HexNAc(2)Hex(9)	Q3V3R4_779	Q3V3R4_779_HexNAc(2)Hex(9)_UB		Yes				Yes
Q3V3R4_779_HexNAc(6)Hex(3)	Q3V3R4	779	HexNAc(6)Hex(3)	6	3				>sp|Q3V3R4|ITA1_MOUSE Integrin alpha-1 OS=Mus musculus OX=10090 GN=Itga1 PE=1 SV=2	Itga1	R.[+229.16293].VTLDFN[+1704.63471]LTDPENGPVLDDALPNSVHGHIPFAK[+229.16293].D	VTLDFNLTDPENGPVLDDALPNSVHGHIPFAK	231213_OE_RK_UB_TMT_HILIC	35039	70.4237	1.2e-21	1121.74	5	1.29	1131.6	UB	8075.74	6821.82	7451.64	9172.15	9591.44	8893.11	8743.93	8069.13	9821.24	6675.42	5714.84	8222.56	8440.56	83315.6	129733	Complex/hybrid	≥3	0	0	None	Q3V3R4_HexNAc(6)Hex(3)	Q3V3R4_779	Q3V3R4_779_HexNAc(6)Hex(3)_UB		Yes				Yes
Q3V3R4_779_HexNAc(2)Hex(8)	Q3V3R4	779	HexNAc(2)Hex(8)	2	8				>sp|Q3V3R4|ITA1_MOUSE Integrin alpha-1 OS=Mus musculus OX=10090 GN=Itga1 PE=1 SV=2	Itga1	R.[+229.16293].VTLDFN[+1702.58133]LTDPENGPVLDDALPNSVHGHIPFAK[+229.16293].D	VTLDFNLTDPENGPVLDDALPNSVHGHIPFAK	231213_OE_RK_UB_TMT_HILIC	34656	69.6973	6.1e-27	1401.67	4	7.49	1354.9	UB	43245.6	39221.3	39122.9	64642.2	20063.5	20217	32070.5	20011.9	31364.6	39482.1	11437	41259.1	28629.2	349441	129734	Oligomannose	0	0	0	None	Q3V3R4_HexNAc(2)Hex(8)	Q3V3R4_779	Q3V3R4_779_HexNAc(2)Hex(8)_UB		Yes				Yes
Q3V3R4_779_HexNAc(2)Hex(8)	Q3V3R4	779	HexNAc(2)Hex(8)	2	8				>sp|Q3V3R4|ITA1_MOUSE Integrin alpha-1 OS=Mus musculus OX=10090 GN=Itga1 PE=1 SV=2	Itga1	R.[+229.16293].VTLDFN[+1702.58133]LTDPENGPVLDDALPNSVHGHIPFAK[+229.16293].D	VTLDFNLTDPENGPVLDDALPNSVHGHIPFAK	231213_OE_RK_UB_TMT_HILIC	34655	69.6956	8.3e-26	1121.54	5	9.17	1314.3	UB	47316.6	36741.3	31466.4	46540.5	23976	16221.8	28727.6	21078.3	37321.7	34598.9	16732.4	37208.2	27589.7	323989	129735	Oligomannose	0	0	0	None	Q3V3R4_HexNAc(2)Hex(8)	Q3V3R4_779	Q3V3R4_779_HexNAc(2)Hex(8)_UB		Yes				Yes
Q3V3R4_779_HexNAc(2)Hex(8)	Q3V3R4	779	HexNAc(2)Hex(8)	2	8				>sp|Q3V3R4|ITA1_MOUSE Integrin alpha-1 OS=Mus musculus OX=10090 GN=Itga1 PE=1 SV=2	Itga1	R.[+229.16293].VTLDFN[+1702.58133]LTDPENGPVLDDALPNSVHGHIPFAK[+229.16293].D	VTLDFNLTDPENGPVLDDALPNSVHGHIPFAK	231213_OE_RK_UB_TMT_HILIC	35040	70.4254	8.2e-22	1401.67	4	5.66	1104.6	UB	6870.7	6797.42	9276.76	9079.2	7841.16	5539.14	7803.61	6066.6	8553.53	8398.03	5830.05	7973.05	7272.18	76226.1	129736	Oligomannose	0	0	0	None	Q3V3R4_HexNAc(2)Hex(8)	Q3V3R4_779	Q3V3R4_779_HexNAc(2)Hex(8)_UB		Yes				Yes
Q3V3R4_779_HexNAc(2)Hex(8)	Q3V3R4	779	HexNAc(2)Hex(8)	2	8				>sp|Q3V3R4|ITA1_MOUSE Integrin alpha-1 OS=Mus musculus OX=10090 GN=Itga1 PE=1 SV=2	Itga1	R.[+229.16293].VTLDFN[+1702.58133]LTDPENGPVLDDALPNSVHGHIPFAK[+229.16293].D	VTLDFNLTDPENGPVLDDALPNSVHGHIPFAK	231213_OE_RK_UB_TMT_HILIC	34661	69.7057	7.3e-21	934.788	6	9.86	1079.2	UB	6793.05	6699.45	9728.64	7109.43	12549.4	8671.57	9557.14	8495.52	9323.71	9492.38	6407.58	8575.99	9108.06	88420.2	129737	Oligomannose	0	0	0	None	Q3V3R4_HexNAc(2)Hex(8)	Q3V3R4_779	Q3V3R4_779_HexNAc(2)Hex(8)_UB		Yes				Yes
Q3V3R4_882_HexNAc(4)Hex(4)Fuc(3)	Q3V3R4	882	HexNAc(4)Hex(4)Fuc(3)	4	4	3			>sp|Q3V3R4|ITA1_MOUSE Integrin alpha-1 OS=Mus musculus OX=10090 GN=Itga1 PE=1 SV=2	Itga1	R.[+229.16293].TVVQYSPNLIFSGIEEIQK[+229.16293]DSC[+57.02146]ESNQN[+1898.70251]ITC[+57.02146]R.V	TVVQYSPNLIFSGIEEIQKDSCESNQNITCR	231213_OE_RK_UB_TMT_HILIC	35836	71.9385	8.5e-13	1197.96	5	4.02	688.4	UB	5258.53	11663.6	12684.5	13733.9	9853.09	10644.6	11621.5	9603.34	13264.1	14036.4	7036.28	10638.7	11834	112364	129738	Complex/hybrid	2	0	≥3	None	Q3V3R4_HexNAc(4)Hex(4)Fuc(3)	Q3V3R4_882	Q3V3R4_882_HexNAc(4)Hex(4)Fuc(3)_UB		Yes				Yes
Q3V3R4_882_HexNAc(4)Hex(3)Fuc(2)NeuAc(1)	Q3V3R4	882	HexNAc(4)Hex(3)Fuc(2)NeuAc(1)	4	3	2	1		>sp|Q3V3R4|ITA1_MOUSE Integrin alpha-1 OS=Mus musculus OX=10090 GN=Itga1 PE=1 SV=2	Itga1	R.[+229.16293].TVVQYSPNLIFSGIEEIQK[+229.16293]DSC[+57.02146]ESNQN[+1881.68720]ITC[+57.02146]R.V	TVVQYSPNLIFSGIEEIQKDSCESNQNITCR	231213_OE_RK_UB_TMT_HILIC	35838	71.9419	1.6e-16	1493.19	4	2.69	880.3	UB	10810.9	30296.2	26437.6	31926.3	23468	14362.5	23870	15647.8	39036	34415.1	7314.1	24587.8	25466.3	250270	129739	Complex/hybrid	2	1	2	NeuAc	Q3V3R4_HexNAc(4)Hex(3)Fuc(2)NeuAc(1)	Q3V3R4_882	Q3V3R4_882_HexNAc(4)Hex(3)Fuc(2)NeuAc(1)_UB		Yes				Yes
Q3V3R4_882_HexNAc(4)Hex(3)Fuc(2)NeuAc(1)	Q3V3R4	882	HexNAc(4)Hex(3)Fuc(2)NeuAc(1)	4	3	2	1		>sp|Q3V3R4|ITA1_MOUSE Integrin alpha-1 OS=Mus musculus OX=10090 GN=Itga1 PE=1 SV=2	Itga1	R.[+229.16293].TVVQYSPNLIFSGIEEIQK[+229.16293]DSC[+57.02146]ESNQN[+1881.68720]ITC[+57.02146]R.V	TVVQYSPNLIFSGIEEIQKDSCESNQNITCR	231213_OE_RK_UB_TMT_HILIC	35835	71.9369	1e-13	1194.55	5	-3.04	706.9	UB	8696.99	15698.6	15771.8	16193	13187.2	10366.1	11375.4	9880.81	18197	15480.3	8157.38	13909.5	13059.9	134847	129740	Complex/hybrid	2	1	2	NeuAc	Q3V3R4_HexNAc(4)Hex(3)Fuc(2)NeuAc(1)	Q3V3R4_882	Q3V3R4_882_HexNAc(4)Hex(3)Fuc(2)NeuAc(1)_UB		Yes				Yes
Q3V3R4_882_HexNAc(2)Hex(9)	Q3V3R4	882	HexNAc(2)Hex(9)	2	9				>sp|Q3V3R4|ITA1_MOUSE Integrin alpha-1 OS=Mus musculus OX=10090 GN=Itga1 PE=1 SV=2	Itga1	R.[+229.16293].TVVQYSPNLIFSGIEEIQK[+229.16293]DSC[+57.02146]ESNQN[+1864.63416]ITC[+57.02146]R.V	TVVQYSPNLIFSGIEEIQKDSCESNQNITCR	231213_OE_RK_UB_TMT_HILIC	35857	71.9809	7.6e-16	1488.94	4	9.31	801.5	UB	5656.1	21541.1	19958.2	20180.8	15889.8	11299.8	17470.7	13137.4	25041.2	21864.4	5742.29	16645.2	17762.7	172039	129741	Oligomannose	0	0	0	None	Q3V3R4_HexNAc(2)Hex(9)	Q3V3R4_882	Q3V3R4_882_HexNAc(2)Hex(9)_UB		Yes				Yes
Q3V3R4_882_HexNAc(2)Hex(9)	Q3V3R4	882	HexNAc(2)Hex(9)	2	9				>sp|Q3V3R4|ITA1_MOUSE Integrin alpha-1 OS=Mus musculus OX=10090 GN=Itga1 PE=1 SV=2	Itga1	R.[+229.16293].TVVQYSPNLIFSGIEEIQK[+229.16293]DSC[+57.02146]ESNQN[+1864.63416]ITC[+57.02146]R.V	TVVQYSPNLIFSGIEEIQKDSCESNQNITCR	231213_OE_RK_UB_TMT_HILIC	35830	71.9284	6.8e-14	1191.35	5	8.83	746.2	UB	6929.5	21208.3	22091.7	21606.9	20169.2	11561.7	19075	17583.7	30450.6	24839.2	8071.71	18401.1	20702	195516	129742	Oligomannose	0	0	0	None	Q3V3R4_HexNAc(2)Hex(9)	Q3V3R4_882	Q3V3R4_882_HexNAc(2)Hex(9)_UB		Yes				Yes
Q3V3R4_882_HexNAc(2)Hex(9)	Q3V3R4	882	HexNAc(2)Hex(9)	2	9				>sp|Q3V3R4|ITA1_MOUSE Integrin alpha-1 OS=Mus musculus OX=10090 GN=Itga1 PE=1 SV=2	Itga1	R.[+229.16293].TVVQYSPNLIFSGIEEIQK[+229.16293]DSC[+57.02146]ESNQN[+1864.63416]ITC[+57.02146]R.V	TVVQYSPNLIFSGIEEIQKDSCESNQNITCR	231213_OE_RK_UB_TMT_HILIC	35913	72.0858	2.6e-07	1191.35	5	8.96	487.7	UB	2387.27	2161.27	5959.83	4741.97	5350.84	4609.01	4977.47	3511.28	7129.45	3421.77	6551.63	4120.23	4729.8	44250.2	129743	Oligomannose	0	0	0	None	Q3V3R4_HexNAc(2)Hex(9)	Q3V3R4_882	Q3V3R4_882_HexNAc(2)Hex(9)_UB		Yes				Yes
Q3V3R4_882_HexNAc(2)Hex(6)	Q3V3R4	882	HexNAc(2)Hex(6)	2	6				>sp|Q3V3R4|ITA1_MOUSE Integrin alpha-1 OS=Mus musculus OX=10090 GN=Itga1 PE=1 SV=2	Itga1	R.[+229.16293].TVVQYSPNLIFSGIEEIQK[+229.16293]DSC[+57.02146]ESNQN[+1378.47569]ITC[+57.02146]R.V	TVVQYSPNLIFSGIEEIQKDSCESNQNITCR	231213_OE_RK_UB_TMT_HILIC	36065	72.373	8.8e-09	1367.39	4	1.97	539.8	UB	13164.1	18452.6	27527.3	22023.4	22493	18470.1	27853.6	26623.2	44865.3	31033.9	19085.7	20732.1	29769.2	252506	129744	Oligomannose	0	0	0	None	Q3V3R4_HexNAc(2)Hex(6)	Q3V3R4_882	Q3V3R4_882_HexNAc(2)Hex(6)_UB		Yes				Yes
Q3V3R4_882_HexNAc(4)Hex(3)Fuc(2)NeuAc(1)	Q3V3R4	882	HexNAc(4)Hex(3)Fuc(2)NeuAc(1)	4	3	2	1		>sp|Q3V3R4|ITA1_MOUSE Integrin alpha-1 OS=Mus musculus OX=10090 GN=Itga1 PE=1 SV=2	Itga1	K.[+229.16293].DSC[+57.02146]ESNQN[+1881.68720]ITC[+57.02146]R.V	DSCESNQNITCR	231213_OE_RK_UB_TMT_HILIC	6927	16.8008	1.9e-08	1198.83	3	7.9	508.5	UB	32484.1	5855.22	4126.1	14543	0	2275.26	3456.09	0	1654.98	3212.25	2396.76	11401.7	2119.72	67607	129745	Complex/hybrid	2	1	2	NeuAc	Q3V3R4_HexNAc(4)Hex(3)Fuc(2)NeuAc(1)	Q3V3R4_882	Q3V3R4_882_HexNAc(4)Hex(3)Fuc(2)NeuAc(1)_UB		Yes				Yes
Q3V3R4_1007_HexNAc(2)Hex(8)	Q3V3R4	1007	HexNAc(2)Hex(8)	2	8				>sp|Q3V3R4|ITA1_MOUSE Integrin alpha-1 OS=Mus musculus OX=10090 GN=Itga1 PE=1 SV=2	Itga1	R.[+229.16293].LAISFPN[+1702.58133]LTSDGYPVLYPTGWSSSDNVNC[+57.02146]RPR.S	LAISFPNLTSDGYPVLYPTGWSSSDNVNCRPR	231213_OE_RK_UB_TMT_HILIC	36714	73.6077	8.3e-25	1379.64	4	8.96	1260.6	UB	17807.8	16299.7	19167.1	24437.3	21102.5	15576.6	23810.8	13105.1	23319.1	26354.2	8661.98	19762.9	20433.2	200980	129746	Oligomannose	0	0	0	None	Q3V3R4_HexNAc(2)Hex(8)	Q3V3R4_1007	Q3V3R4_1007_HexNAc(2)Hex(8)_UB		Yes				Yes
Q3V3R4_1007_HexNAc(2)Hex(8)	Q3V3R4	1007	HexNAc(2)Hex(8)	2	8				>sp|Q3V3R4|ITA1_MOUSE Integrin alpha-1 OS=Mus musculus OX=10090 GN=Itga1 PE=1 SV=2	Itga1	R.[+229.16293].LAISFPN[+1702.58133]LTSDGYPVLYPTGWSSSDNVNC[+57.02146]RPR.S	LAISFPNLTSDGYPVLYPTGWSSSDNVNCRPR	231213_OE_RK_UB_TMT_HILIC	36739	73.6567	6.4e-17	1839.18	3	9.35	898.6	UB	4631.68	5251.53	6733.76	7460.88	4166.79	4094.35	7332.31	2719.71	6163.74	7148.96	2001.13	5648.93	5491.81	55703.7	129747	Oligomannose	0	0	0	None	Q3V3R4_HexNAc(2)Hex(8)	Q3V3R4_1007	Q3V3R4_1007_HexNAc(2)Hex(8)_UB		Yes				Yes
Q3V3R4_1007_HexNAc(2)Hex(7)	Q3V3R4	1007	HexNAc(2)Hex(7)	2	7				>sp|Q3V3R4|ITA1_MOUSE Integrin alpha-1 OS=Mus musculus OX=10090 GN=Itga1 PE=1 SV=2	Itga1	R.[+229.16293].LAISFPN[+1540.52851]LTSDGYPVLYPTGWSSSDNVNC[+57.02146]RPR.S	LAISFPNLTSDGYPVLYPTGWSSSDNVNCRPR	231213_OE_RK_UB_TMT_HILIC	36777	73.7259	1e-22	1339.12	4	6.06	1198.9	UB	18639.3	19842.1	19222.8	21501.1	17830.2	12054.5	17569.7	14712.7	21944.1	21437.6	6157.57	19407.1	17543.7	184754	129748	Oligomannose	0	0	0	None	Q3V3R4_HexNAc(2)Hex(7)	Q3V3R4_1007	Q3V3R4_1007_HexNAc(2)Hex(7)_UB		Yes				Yes
Q3V3R4_1007_HexNAc(2)Hex(7)	Q3V3R4	1007	HexNAc(2)Hex(7)	2	7				>sp|Q3V3R4|ITA1_MOUSE Integrin alpha-1 OS=Mus musculus OX=10090 GN=Itga1 PE=1 SV=2	Itga1	R.[+229.16293].LAISFPN[+1540.52851]LTSDGYPVLYPTGWSSSDNVNC[+57.02146]RPR.S	LAISFPNLTSDGYPVLYPTGWSSSDNVNCRPR	231213_OE_RK_UB_TMT_HILIC	36798	73.7663	5e-18	1784.82	3	5.67	946.4	UB	8426.49	6788.02	7837.16	8893.41	6016.73	5461.1	7913.51	6094.35	9881.28	9229.16	2658.97	7592.36	7715.88	76541.2	129749	Oligomannose	0	0	0	None	Q3V3R4_HexNAc(2)Hex(7)	Q3V3R4_1007	Q3V3R4_1007_HexNAc(2)Hex(7)_UB		Yes				Yes
Q3V3R4_1007_HexNAc(2)Hex(6)	Q3V3R4	1007	HexNAc(2)Hex(6)	2	6				>sp|Q3V3R4|ITA1_MOUSE Integrin alpha-1 OS=Mus musculus OX=10090 GN=Itga1 PE=1 SV=2	Itga1	R.[+229.16293].LAISFPN[+1378.47569]LTSDGYPVLYPTGWSSSDNVN[+0.98402]C[+57.02146]RPR.S	LAISFPNLTSDGYPVLYPTGWSSSDNVNCRPR	231213_OE_RK_UB_TMT_HILIC	37310	74.7398	4.9e-20	1298.6	4	9.33	1023	UB	20750.3	18454.3	21893.6	25499.5	24047.2	19287	20451.6	16297.2	26078.5	23266.7	18687.9	22129	21076.2	216026	129750	Oligomannose	0	0	0	None	Q3V3R4_HexNAc(2)Hex(6)	Q3V3R4_1007	Q3V3R4_1007_HexNAc(2)Hex(6)_UB		Yes				Yes
Q3V3R4_1007_HexNAc(2)Hex(6)	Q3V3R4	1007	HexNAc(2)Hex(6)	2	6				>sp|Q3V3R4|ITA1_MOUSE Integrin alpha-1 OS=Mus musculus OX=10090 GN=Itga1 PE=1 SV=2	Itga1	R.[+229.16293].LAISFPN[+1378.47569]LTSDGYPVLYPTGWSSSDNVNC[+57.02146]RPR.S	LAISFPNLTSDGYPVLYPTGWSSSDNVNCRPR	231213_OE_RK_UB_TMT_HILIC	36850	73.8659	6.1e-24	1731.14	3	8	1206.2	UB	45248.2	45387.2	44214.4	44347.4	34190.8	23371.3	37484.7	22594.2	54157.8	46065.9	8191.27	42677.6	36734.8	397062	129751	Oligomannose	0	0	0	None	Q3V3R4_HexNAc(2)Hex(6)	Q3V3R4_1007	Q3V3R4_1007_HexNAc(2)Hex(6)_UB		Yes				Yes
Q3V3R4_1007_HexNAc(2)Hex(6)	Q3V3R4	1007	HexNAc(2)Hex(6)	2	6				>sp|Q3V3R4|ITA1_MOUSE Integrin alpha-1 OS=Mus musculus OX=10090 GN=Itga1 PE=1 SV=2	Itga1	R.[+229.16293].LAISFPN[+1378.47569]LTSDGYPVLYPTGWSSSDNVNC[+57.02146]RPR.S	LAISFPNLTSDGYPVLYPTGWSSSDNVNCRPR	231213_OE_RK_UB_TMT_HILIC	36845	73.8575	8.2e-23	1298.61	4	9.46	1172.2	UB	91146.6	85627.3	71252.2	79809.5	59940.8	42249.2	77323.1	54240.2	98618.4	79448.5	24186.4	77555.3	70375.9	739656	129752	Oligomannose	0	0	0	None	Q3V3R4_HexNAc(2)Hex(6)	Q3V3R4_1007	Q3V3R4_1007_HexNAc(2)Hex(6)_UB		Yes				Yes
Q3V3R4_1007_HexNAc(2)Hex(6)	Q3V3R4	1007	HexNAc(2)Hex(6)	2	6				>sp|Q3V3R4|ITA1_MOUSE Integrin alpha-1 OS=Mus musculus OX=10090 GN=Itga1 PE=1 SV=2	Itga1	R.[+229.16293].LAISFPN[+1378.47569]LTSDGYPVLYPTGWSSSDNVNC[+57.02146]RPR.S	LAISFPNLTSDGYPVLYPTGWSSSDNVNCRPR	231213_OE_RK_UB_TMT_HILIC	36875	73.915	4.4e-22	1038.89	5	9.46	1129.4	UB	4812.74	7348.43	13806.4	6365.08	14366.2	10596.3	10265.9	11246.7	17281.8	11596.1	11606	9339.77	12197.4	107686	129753	Oligomannose	0	0	0	None	Q3V3R4_HexNAc(2)Hex(6)	Q3V3R4_1007	Q3V3R4_1007_HexNAc(2)Hex(6)_UB		Yes				Yes
Q3V3R4_1102_HexNAc(5)Hex(9)NeuAc(1)	Q3V3R4	1102	HexNAc(5)Hex(9)NeuAc(1)	5	9		1		>sp|Q3V3R4|ITA1_MOUSE Integrin alpha-1 OS=Mus musculus OX=10090 GN=Itga1 PE=1 SV=2	Itga1	K.[+229.16293].AHFSSLN[+2764.96769]LTIR.G	AHFSSLNLTIR	231213_OE_RK_UB_TMT_HILIC	22627	46.8191	9e-06	1063.7	4	-7.08	449.2	UB	12480.1	9802.91	18220.4	13090.9	19366.9	21524.7	11588.7	13975.2	16222.8	11988.8	8895.21	14592.2	15060	148261	129754	Complex/hybrid	≥3	1	0	NeuAc	Q3V3R4_HexNAc(5)Hex(9)NeuAc(1)	Q3V3R4_1102	Q3V3R4_1102_HexNAc(5)Hex(9)NeuAc(1)_UB		Yes				Yes
Q3V3R4_1113_HexNAc(6)Hex(5)NeuAc(1)	Q3V3R4	1113	HexNAc(6)Hex(5)NeuAc(1)	6	5		1		>sp|Q3V3R4|ITA1_MOUSE Integrin alpha-1 OS=Mus musculus OX=10090 GN=Itga1 PE=1 SV=2	Itga1	R.[+229.16293].GELQSEN[+2319.83577]SSLTLSSSNR.K	GELQSENSSLTLSSSNR	231213_OE_RK_UB_TMT_HILIC	16188	34.56	0.0084	1089.98	4	9.26	287	UB	9409.44	8213.96	4097.72	14232	8389.52	7864.35	12135.5	6696.88	5684.05	8549.39	7294.51	8868.53	8186.04	85272.8	129755	Complex/hybrid	≥3	1	0	NeuAc	Q3V3R4_HexNAc(6)Hex(5)NeuAc(1)	Q3V3R4_1113	Q3V3R4_1113_HexNAc(6)Hex(5)NeuAc(1)_UB		Yes				Yes
Q3V3R4_1113_HexNAc(2)Hex(9)	Q3V3R4	1113	HexNAc(2)Hex(9)	2	9				>sp|Q3V3R4|ITA1_MOUSE Integrin alpha-1 OS=Mus musculus OX=10090 GN=Itga1 PE=1 SV=2	Itga1	R.[+229.16293].GELQSEN[+1864.63416]SSLTLSSSNRK[+229.16293].R	GELQSENSSLTLSSSNRK	231213_OE_RK_UB_TMT_HILIC	16028	34.2557	1e-06	1065.74	4	6.82	462.6	UB	2151.85	3016.16	2015.76	4442.27	2621.56	1690.01	3451.31	2947.82	4084.15	3268.14	1332.57	2849.52	3088.29	29689	129756	Oligomannose	0	0	0	None	Q3V3R4_HexNAc(2)Hex(9)	Q3V3R4_1113	Q3V3R4_1113_HexNAc(2)Hex(9)_UB		Yes				Yes
Q3V3R4_1113_HexNAc(3)Hex(6)	Q3V3R4	1113	HexNAc(3)Hex(6)	3	6				>sp|Q3V3R4|ITA1_MOUSE Integrin alpha-1 OS=Mus musculus OX=10090 GN=Itga1 PE=1 SV=2	Itga1	R.[+229.16293].GELQSEN[+1581.55506]SSLTLSSSNRK[+229.16293].R	GELQSENSSLTLSSSNRK	231213_OE_RK_UB_TMT_HILIC	16155	34.4993	1.3e-07	994.972	4	7.49	540.6	UB	12341.1	14066.5	8275.89	13690.8	12638.6	9130.74	14192	8930.97	12213.3	14110.9	3914.41	12202.6	11715.6	119591	129757	Complex/hybrid	1	0	0	None	Q3V3R4_HexNAc(3)Hex(6)	Q3V3R4_1113	Q3V3R4_1113_HexNAc(3)Hex(6)_UB		Yes				Yes
Q3V3R4_1113_HexNAc(3)Hex(6)	Q3V3R4	1113	HexNAc(3)Hex(6)	3	6				>sp|Q3V3R4|ITA1_MOUSE Integrin alpha-1 OS=Mus musculus OX=10090 GN=Itga1 PE=1 SV=2	Itga1	R.[+229.16293].GELQSEN[+1581.55506]SSLTLSSSNRK[+229.16293].R	GELQSENSSLTLSSSNRK	231213_OE_RK_UB_TMT_HILIC	16161	34.5094	5.4e-09	1326.29	3	7.69	496.8	UB	6146.93	6359.6	4182.07	5769.55	3952.29	3612.96	4357.71	5064.83	3982.29	5595.19	2421.44	5282.09	4522.59	49023.4	129758	Complex/hybrid	1	0	0	None	Q3V3R4_HexNAc(3)Hex(6)	Q3V3R4_1113	Q3V3R4_1113_HexNAc(3)Hex(6)_UB		Yes				Yes
Q3V3R4_1113_HexNAc(3)Hex(5)	Q3V3R4	1113	HexNAc(3)Hex(5)	3	5				>sp|Q3V3R4|ITA1_MOUSE Integrin alpha-1 OS=Mus musculus OX=10090 GN=Itga1 PE=1 SV=2	Itga1	R.[+229.16293].GELQSEN[+1419.50224]SSLTLSSSNRK[+229.16293].R	GELQSENSSLTLSSSNRK	231213_OE_RK_UB_TMT_HILIC	16211	34.6057	6.7e-15	954.459	4	8.02	764	UB	10538.9	10629.5	6157.73	10720.4	6913.4	4823.07	10883.6	5881.34	5292.3	9296.65	4929.52	8991.98	7235.39	81136.9	129759	Complex/hybrid	1	0	0	None	Q3V3R4_HexNAc(3)Hex(5)	Q3V3R4_1113	Q3V3R4_1113_HexNAc(3)Hex(5)_UB		Yes				Yes
Q3V3R4_1113_HexNAc(3)Hex(5)	Q3V3R4	1113	HexNAc(3)Hex(5)	3	5				>sp|Q3V3R4|ITA1_MOUSE Integrin alpha-1 OS=Mus musculus OX=10090 GN=Itga1 PE=1 SV=2	Itga1	R.[+229.16293].GELQSEN[+1419.50224]SSLTLSSSNRK[+229.16293].R	GELQSENSSLTLSSSNRK	231213_OE_RK_UB_TMT_HILIC	16213	34.6091	3.4e-09	1272.27	3	5.26	534.9	UB	9022.08	8419.91	5567.59	8960.46	3496.7	2645	4228.52	3773.33	4168.64	9209.78	3260.98	7093.35	4805.05	59492	129760	Complex/hybrid	1	0	0	None	Q3V3R4_HexNAc(3)Hex(5)	Q3V3R4_1113	Q3V3R4_1113_HexNAc(3)Hex(5)_UB		Yes				Yes
Q3V3R4_1113_HexNAc(3)Hex(4)Fuc(1)	Q3V3R4	1113	HexNAc(3)Hex(4)Fuc(1)	3	4	1			>sp|Q3V3R4|ITA1_MOUSE Integrin alpha-1 OS=Mus musculus OX=10090 GN=Itga1 PE=1 SV=2	Itga1	R.[+229.16293].GELQSEN[+1403.50732]SSLTLSSSNRK[+229.16293].R	GELQSENSSLTLSSSNRK	231213_OE_RK_UB_TMT_HILIC	16320	34.8139	1.4e-12	950.462	4	8.97	705.2	UB	9453.4	8893.7	4983.46	7255.74	5392.94	2996.43	6535.63	3594.95	4688.06	6780.83	4129.87	7195.85	4919.18	60575.1	129761	Complex/hybrid	1	0	1	None	Q3V3R4_HexNAc(3)Hex(4)Fuc(1)	Q3V3R4_1113	Q3V3R4_1113_HexNAc(3)Hex(4)Fuc(1)_UB		Yes				Yes
Q3V3R4_1113_HexNAc(3)Hex(4)Fuc(1)	Q3V3R4	1113	HexNAc(3)Hex(4)Fuc(1)	3	4	1			>sp|Q3V3R4|ITA1_MOUSE Integrin alpha-1 OS=Mus musculus OX=10090 GN=Itga1 PE=1 SV=2	Itga1	R.[+229.16293].GELQSEN[+1403.50732]SSLTLSSSNRK[+229.16293].R	GELQSENSSLTLSSSNRK	231213_OE_RK_UB_TMT_HILIC	16325	34.8224	2e-07	1266.94	3	7.96	494.6	UB	9301.95	6412.96	4293.83	6626.34	3697.13	2097.87	3609.02	3021.72	2641.88	3214.65	3000.87	6066.44	2917.03	44917.3	129762	Complex/hybrid	1	0	1	None	Q3V3R4_HexNAc(3)Hex(4)Fuc(1)	Q3V3R4_1113	Q3V3R4_1113_HexNAc(3)Hex(4)Fuc(1)_UB		Yes				Yes
Q3V3R4_1113_HexNAc(2)Hex(6)	Q3V3R4	1113	HexNAc(2)Hex(6)	2	6				>sp|Q3V3R4|ITA1_MOUSE Integrin alpha-1 OS=Mus musculus OX=10090 GN=Itga1 PE=1 SV=2	Itga1	R.[+229.16293].GELQSEN[+1378.47569]SSLTLSSSNRK[+229.16293].R	GELQSENSSLTLSSSNRK	231213_OE_RK_UB_TMT_HILIC	16190	34.5634	7.7e-12	944.201	4	6.61	648.1	UB	6699.9	8671.52	4182.4	7672.64	4439.4	5979.94	6740.57	7237.16	4285.2	8457.98	4488.66	6333.17	6540.17	64366.7	129763	Oligomannose	0	0	0	None	Q3V3R4_HexNAc(2)Hex(6)	Q3V3R4_1113	Q3V3R4_1113_HexNAc(2)Hex(6)_UB		Yes				Yes
Q3V3R4_1113_HexNAc(2)Hex(6)	Q3V3R4	1113	HexNAc(2)Hex(6)	2	6				>sp|Q3V3R4|ITA1_MOUSE Integrin alpha-1 OS=Mus musculus OX=10090 GN=Itga1 PE=1 SV=2	Itga1	R.[+229.16293].GELQSEN[+1378.47569]SSLTLSSSNRK[+229.16293].R	GELQSENSSLTLSSSNRK	231213_OE_RK_UB_TMT_HILIC	16195	34.5718	4.4e-07	1258.6	3	6.95	432.7	UB	8562.97	6985.39	5438.59	8636.99	4867.28	5918.53	6031.33	4382.58	4563.6	6825.5	3282.5	6898.24	5544.31	62212.8	129764	Oligomannose	0	0	0	None	Q3V3R4_HexNAc(2)Hex(6)	Q3V3R4_1113	Q3V3R4_1113_HexNAc(2)Hex(6)_UB		Yes				Yes
Q3V3R4_1113_HexNAc(3)Hex(4)	Q3V3R4	1113	HexNAc(3)Hex(4)	3	4				>sp|Q3V3R4|ITA1_MOUSE Integrin alpha-1 OS=Mus musculus OX=10090 GN=Itga1 PE=1 SV=2	Itga1	R.[+229.16293].GELQSEN[+1257.44941]SSLTLSSSNRK[+229.16293].R	GELQSENSSLTLSSSNRK	231213_OE_RK_UB_TMT_HILIC	16319	34.8122	4.4e-11	913.946	4	8.54	668	UB	7939.6	6216.19	3528.09	7887.78	3829.79	2790.62	6622.94	3482.13	3734.62	5124.49	3492.13	5880.29	4350.96	51156.2	129765	Complex/hybrid	1	0	0	None	Q3V3R4_HexNAc(3)Hex(4)	Q3V3R4_1113	Q3V3R4_1113_HexNAc(3)Hex(4)_UB		Yes				Yes
Q3V3R4_1113_HexNAc(3)Hex(4)	Q3V3R4	1113	HexNAc(3)Hex(4)	3	4				>sp|Q3V3R4|ITA1_MOUSE Integrin alpha-1 OS=Mus musculus OX=10090 GN=Itga1 PE=1 SV=2	Itga1	R.[+229.16293].GELQSEN[+1257.44941]SSLTLSSSNRK[+229.16293].R	GELQSENSSLTLSSSNRK	231213_OE_RK_UB_TMT_HILIC	16324	34.8207	4.8e-07	1218.26	3	7.42	451.9	UB	6704.96	6383.51	3961	7900.92	4544.65	3720.61	4292.34	3487.67	2772.43	6481.54	3839.31	5899.01	4150.92	50249.6	129766	Complex/hybrid	1	0	0	None	Q3V3R4_HexNAc(3)Hex(4)	Q3V3R4_1113	Q3V3R4_1113_HexNAc(3)Hex(4)_UB		Yes				Yes
Q3V3R4_1113_HexNAc(3)Hex(6)	Q3V3R4	1113	HexNAc(3)Hex(6)	3	6				>sp|Q3V3R4|ITA1_MOUSE Integrin alpha-1 OS=Mus musculus OX=10090 GN=Itga1 PE=1 SV=2	Itga1	R.[+229.16293].GELQSEN[+1581.55506]SSLTLSSSNR.K	GELQSENSSLTLSSSNR	231213_OE_RK_UB_TMT_HILIC	15997	34.1982	7.2e-12	1207.21	3	7.56	649.5	UB	10913.7	8573.27	3511.08	10504.3	4738.16	3730.45	7347.41	4253.49	4582.1	5685.9	1814.74	7648.11	5119.87	63839.9	129767	Complex/hybrid	1	0	0	None	Q3V3R4_HexNAc(3)Hex(6)	Q3V3R4_1113	Q3V3R4_1113_HexNAc(3)Hex(6)_UB		Yes				Yes
Q3V3R4_1113_HexNAc(2)Hex(5)	Q3V3R4	1113	HexNAc(2)Hex(5)	2	5				>sp|Q3V3R4|ITA1_MOUSE Integrin alpha-1 OS=Mus musculus OX=10090 GN=Itga1 PE=1 SV=2	Itga1	R.[+229.16293].GELQSEN[+1216.42286]SSLTLSSSNRK[+229.16293].R	GELQSENSSLTLSSSNRK	231213_OE_RK_UB_TMT_HILIC	16244	34.6665	7.7e-21	903.688	4	6.99	1056.5	UB	43064.1	38854.7	30247	43949.7	29455	19199.6	23687.8	15935.2	19404.1	41706.2	15283.4	37114.1	23986.6	305504	129768	Oligomannose	0	0	0	None	Q3V3R4_HexNAc(2)Hex(5)	Q3V3R4_1113	Q3V3R4_1113_HexNAc(2)Hex(5)_UB		Yes				Yes
Q3V3R4_1113_HexNAc(2)Hex(5)	Q3V3R4	1113	HexNAc(2)Hex(5)	2	5				>sp|Q3V3R4|ITA1_MOUSE Integrin alpha-1 OS=Mus musculus OX=10090 GN=Itga1 PE=1 SV=2	Itga1	R.[+229.16293].GELQSEN[+1216.42286]SSLTLSSSNRK[+229.16293].R	GELQSENSSLTLSSSNRK	231213_OE_RK_UB_TMT_HILIC	16249	34.6766	6.1e-16	1204.58	3	6.88	814.4	UB	43712.7	43889.8	27962	36451.8	23475.8	12943.7	28124.2	15825	19930.8	36655.7	14359.7	35098.4	22695.9	288971	129769	Oligomannose	0	0	0	None	Q3V3R4_HexNAc(2)Hex(5)	Q3V3R4_1113	Q3V3R4_1113_HexNAc(2)Hex(5)_UB		Yes				Yes
Q3V3R4_1113_HexNAc(3)Hex(5)Fuc(1)	Q3V3R4	1113	HexNAc(3)Hex(5)Fuc(1)	3	5	1			>sp|Q3V3R4|ITA1_MOUSE Integrin alpha-1 OS=Mus musculus OX=10090 GN=Itga1 PE=1 SV=2	Itga1	R.[+229.16293].GELQSEN[+1565.56014]SSLTLSSSNR.K	GELQSENSSLTLSSSNR	231213_OE_RK_UB_TMT_HILIC	16099	34.3893	7.8e-13	1201.88	3	8.9	679.5	UB	8953.81	5736.37	2421.91	6402.66	2758.82	2285.41	4414.35	1436.87	1743.69	3145.27	2975.92	5254.71	2605.12	39299.2	129770	Complex/hybrid	1	0	1	None	Q3V3R4_HexNAc(3)Hex(5)Fuc(1)	Q3V3R4_1113	Q3V3R4_1113_HexNAc(3)Hex(5)Fuc(1)_UB		Yes				Yes
Q3V3R4_1113_HexNAc(3)Hex(5)	Q3V3R4	1113	HexNAc(3)Hex(5)	3	5				>sp|Q3V3R4|ITA1_MOUSE Integrin alpha-1 OS=Mus musculus OX=10090 GN=Itga1 PE=1 SV=2	Itga1	R.[+229.16293].GELQSEN[+1419.50224]SSLTLSSSNR.K	GELQSENSSLTLSSSNR	231213_OE_RK_UB_TMT_HILIC	16053	34.3048	8.4e-15	1153.19	3	6.57	768.3	UB	13204.3	6181.62	4553.68	17912.6	3000.53	3709.49	10288.9	5376.94	5829.89	6712.62	6457.8	8970.55	6383.57	76770.6	129771	Complex/hybrid	1	0	0	None	Q3V3R4_HexNAc(3)Hex(5)	Q3V3R4_1113	Q3V3R4_1113_HexNAc(3)Hex(5)_UB		Yes				Yes
Q3V3R4_1113_HexNAc(3)Hex(5)	Q3V3R4	1113	HexNAc(3)Hex(5)	3	5				>sp|Q3V3R4|ITA1_MOUSE Integrin alpha-1 OS=Mus musculus OX=10090 GN=Itga1 PE=1 SV=2	Itga1	R.[+229.16293].GELQSEN[+1419.50224]SSLTLSSSNR.K	GELQSENSSLTLSSSNR	231213_OE_RK_UB_TMT_HILIC	16206	34.5921	5.4e-06	865.143	4	6.55	317.2	UB	1244.05	1866.86	1314.33	1331.09	1859.06	1411.54	2108.21	1607.36	1524.84	2203.68	2077.97	1523.08	1771.13	16471	129772	Complex/hybrid	1	0	0	None	Q3V3R4_HexNAc(3)Hex(5)	Q3V3R4_1113	Q3V3R4_1113_HexNAc(3)Hex(5)_UB		Yes				Yes
Q3V3R4_1113_HexNAc(3)Hex(4)Fuc(1)	Q3V3R4	1113	HexNAc(3)Hex(4)Fuc(1)	3	4	1			>sp|Q3V3R4|ITA1_MOUSE Integrin alpha-1 OS=Mus musculus OX=10090 GN=Itga1 PE=1 SV=2	Itga1	R.[+229.16293].GELQSEN[+1403.50732]SSLTLSSSNR.K	GELQSENSSLTLSSSNR	231213_OE_RK_UB_TMT_HILIC	16202	34.5853	1.6e-12	1147.85	3	4	676	UB	10958.2	8374.84	5656.06	10886.2	4466.14	3421.93	8563.44	4501.11	3799.93	5116.06	4275.7	8068.28	5080.5	65743.9	129773	Complex/hybrid	1	0	1	None	Q3V3R4_HexNAc(3)Hex(4)Fuc(1)	Q3V3R4_1113	Q3V3R4_1113_HexNAc(3)Hex(4)Fuc(1)_UB		Yes				Yes
Q3V3R4_1113_HexNAc(2)Hex(6)	Q3V3R4	1113	HexNAc(2)Hex(6)	2	6				>sp|Q3V3R4|ITA1_MOUSE Integrin alpha-1 OS=Mus musculus OX=10090 GN=Itga1 PE=1 SV=2	Itga1	R.[+229.16293].GELQSEN[+1378.47569]SSLTLSSSNR.K	GELQSENSSLTLSSSNR	231213_OE_RK_UB_TMT_HILIC	16024	34.2489	7.7e-13	1139.52	3	9.39	668.6	UB	8340.74	7734.34	3491.7	11914.1	2739.22	2836.76	6519.33	3046.32	4603.36	3993.41	5126.69	6844.01	4199.84	55219.2	129774	Oligomannose	0	0	0	None	Q3V3R4_HexNAc(2)Hex(6)	Q3V3R4_1113	Q3V3R4_1113_HexNAc(2)Hex(6)_UB		Yes				Yes
Q3V3R4_1113_HexNAc(3)Hex(4)	Q3V3R4	1113	HexNAc(3)Hex(4)	3	4				>sp|Q3V3R4|ITA1_MOUSE Integrin alpha-1 OS=Mus musculus OX=10090 GN=Itga1 PE=1 SV=2	Itga1	R.[+229.16293].GELQSEN[+1257.44941]SSLTLSSSNR.K	GELQSENSSLTLSSSNR	231213_OE_RK_UB_TMT_HILIC	16192	34.5668	9.8e-15	1099.17	3	6.11	779.9	UB	14386.9	11474.1	4243.34	14374.8	4796.37	4164.57	11157.8	6147.18	5127.72	6639.03	3726.08	9855.09	6647.27	82511.8	129775	Complex/hybrid	1	0	0	None	Q3V3R4_HexNAc(3)Hex(4)	Q3V3R4_1113	Q3V3R4_1113_HexNAc(3)Hex(4)_UB		Yes				Yes
Q3V3R4_1113_HexNAc(3)Hex(3)Fuc(1)	Q3V3R4	1113	HexNAc(3)Hex(3)Fuc(1)	3	3	1			>sp|Q3V3R4|ITA1_MOUSE Integrin alpha-1 OS=Mus musculus OX=10090 GN=Itga1 PE=1 SV=2	Itga1	R.[+229.16293].GELQSEN[+1241.45450]SSLTLSSSNR.K	GELQSENSSLTLSSSNR	231213_OE_RK_UB_TMT_HILIC	16294	34.7631	3.8e-09	1093.84	3	9.13	526.9	UB	8736.3	9669.4	4017.11	11274.9	4980.73	4065.28	8710.88	4758.69	4174.65	4888.09	6394.02	7735.69	5319.52	65276	129776	Complex/hybrid	1	0	1	None	Q3V3R4_HexNAc(3)Hex(3)Fuc(1)	Q3V3R4_1113	Q3V3R4_1113_HexNAc(3)Hex(3)Fuc(1)_UB		Yes				Yes
Q3V3R4_1113_HexNAc(2)Hex(5)	Q3V3R4	1113	HexNAc(2)Hex(5)	2	5				>sp|Q3V3R4|ITA1_MOUSE Integrin alpha-1 OS=Mus musculus OX=10090 GN=Itga1 PE=1 SV=2	Itga1	R.[+229.16293].GELQSEN[+1216.42286]SSLTLSSSNR.K	GELQSENSSLTLSSSNR	231213_OE_RK_UB_TMT_HILIC	16144	34.4773	6.5e-12	814.374	4	8.06	624.5	UB	1938.91	1840.36	1093.71	1691.87	1946.53	1531.02	1597.89	4161.42	3258.59	1295.7	2409.51	1702.27	2368.93	20356	129777	Oligomannose	0	0	0	None	Q3V3R4_HexNAc(2)Hex(5)	Q3V3R4_1113	Q3V3R4_1113_HexNAc(2)Hex(5)_UB		Yes				Yes
Q3V3R4_1113_HexNAc(2)Hex(5)	Q3V3R4	1113	HexNAc(2)Hex(5)	2	5				>sp|Q3V3R4|ITA1_MOUSE Integrin alpha-1 OS=Mus musculus OX=10090 GN=Itga1 PE=1 SV=2	Itga1	R.[+229.16293].GELQSEN[+1216.42286]SSLTLSSSNR.K	GELQSENSSLTLSSSNR	231213_OE_RK_UB_TMT_HILIC	16171	34.528	8.7e-06	1085.5	3	7.41	293.8	UB	7362.49	7622.66	5209.88	11573.2	5166.36	3936.37	6498.64	7851.26	3981.86	7430.66	7016.21	7386.91	5939.76	66633.4	129778	Oligomannose	0	0	0	None	Q3V3R4_HexNAc(2)Hex(5)	Q3V3R4_1113	Q3V3R4_1113_HexNAc(2)Hex(5)_UB		Yes				Yes
Q3V3R4_1113_HexNAc(3)Hex(3)	Q3V3R4	1113	HexNAc(3)Hex(3)	3	3				>sp|Q3V3R4|ITA1_MOUSE Integrin alpha-1 OS=Mus musculus OX=10090 GN=Itga1 PE=1 SV=2	Itga1	R.[+229.16293].GELQSEN[+1095.39659]SSLTLSSSNR.K	GELQSENSSLTLSSSNR	231213_OE_RK_UB_TMT_HILIC	16328	34.8274	6.8e-07	1045.15	3	6.11	481.9	UB	9992.35	10913.8	6225.78	10875	6677.91	6706.87	11662.5	10657.4	7583.29	6517.63	4202.49	8936.98	8625.54	87812.6	129779	Complex/hybrid	1	0	0	None	Q3V3R4_HexNAc(3)Hex(3)	Q3V3R4_1113	Q3V3R4_1113_HexNAc(3)Hex(3)_UB		Yes				Yes
P28654_206_HexNAc(5)Hex(6)Fuc(1)NeuAc(2)	P28654	206	HexNAc(5)Hex(6)Fuc(1)NeuAc(2)	5	6	1	2		>sp|P28654|PGS2_MOUSE Decorin OS=Mus musculus OX=10090 GN=Dcn PE=1 SV=1	Dcn	K.[+229.16293].SLSYIRISDTN[+2715.96255]ITAIPQGLPTSLTEVHLDGNK[+229.16293].I	SLSYIRISDTNITAIPQGLPTSLTEVHLDGNK	231213_OE_RK_UB_TMT_HILIC	29857	60.579	4e-06	1105.36	6	4.79	293.6	UB	5540.5	4644.76	11961.9	6028.04	11794	11603.6	9958.23	10718	8886.24	7175.38	10090.6	7993.85	9668.29	88310.7	129780	Complex/hybrid	≥3	2	1	NeuAc	P28654_HexNAc(5)Hex(6)Fuc(1)NeuAc(2)	P28654_206	P28654_206_HexNAc(5)Hex(6)Fuc(1)NeuAc(2)_UB	Yes
P28654_206_HexNAc(4)Hex(6)Fuc(1)	P28654	206	HexNAc(4)Hex(6)Fuc(1)	4	6	1			>sp|P28654|PGS2_MOUSE Decorin OS=Mus musculus OX=10090 GN=Dcn PE=1 SV=1	Dcn	R.[+229.16293].ISDTN[+1930.69234]ITAIPQGLPTSLTEVHLDGNK[+229.16293]ITK[+229.16293]VDAPSLK[+229.16293].G	ISDTNITAIPQGLPTSLTEVHLDGNKITKVDAPSLK	231213_OE_RK_UB_TMT_HILIC	33332	67.1782	2.6e-09	1327.89	5	5.99	414.2	UB	2439.62	2038.57	3620.69	3390.71	3825.56	3115.36	2883.5	3705.24	4962.94	3257.75	2627.21	3063.03	3584.96	33239.9	129781	Complex/hybrid	2	0	1	None	P28654_HexNAc(4)Hex(6)Fuc(1)	P28654_206	P28654_206_HexNAc(4)Hex(6)Fuc(1)_UB	Yes
P28654_206_HexNAc(4)Hex(5)NeuGc(1)	P28654	206	HexNAc(4)Hex(5)NeuGc(1)	4	5			1	>sp|P28654|PGS2_MOUSE Decorin OS=Mus musculus OX=10090 GN=Dcn PE=1 SV=1	Dcn	R.[+229.16293].ISDTN[+1929.67194]ITAIPQGLPTSLTEVHLDGNK[+229.16293]ITK[+229.16293]VDAPSLK[+229.16293].G	ISDTNITAIPQGLPTSLTEVHLDGNKITKVDAPSLK	231213_OE_RK_UB_TMT_HILIC	33277	67.0754	1.5e-23	1106.41	6	5.91	1189.8	UB	5289.92	5205.84	20580.6	5541.55	12773.6	18532.2	19914.2	35117	25530	24556.4	5866.22	9878.31	24729.9	173041	129782	Complex/hybrid	2	1	0	NeuGc	P28654_HexNAc(4)Hex(5)NeuGc(1)	P28654_206	P28654_206_HexNAc(4)Hex(5)NeuGc(1)_UB	Yes
P28654_206_HexNAc(4)Hex(5)	P28654	206	HexNAc(4)Hex(5)	4	5				>sp|P28654|PGS2_MOUSE Decorin OS=Mus musculus OX=10090 GN=Dcn PE=1 SV=1	Dcn	R.[+229.16293].ISDTN[+1622.58161]ITAIPQGLPTSLTEVHLDGNK[+229.16293]ITK[+229.16293]VDAPSLK[+229.16293].G	ISDTNITAIPQGLPTSLTEVHLDGNKITKVDAPSLK	231213_OE_RK_UB_TMT_HILIC	32444	65.4903	1.2e-23	1055.23	6	8.36	1188.2	UB	2654.27	5609.48	43852.3	6648.06	24625.2	32903	34072.3	50537.9	42655.7	37789.3	9565.75	16677.9	39591.6	281347	129783	Complex/hybrid	2	0	0	None	P28654_HexNAc(4)Hex(5)	P28654_206	P28654_206_HexNAc(4)Hex(5)_UB	Yes
P28654_206_HexNAc(4)Hex(5)	P28654	206	HexNAc(4)Hex(5)	4	5				>sp|P28654|PGS2_MOUSE Decorin OS=Mus musculus OX=10090 GN=Dcn PE=1 SV=1	Dcn	R.[+229.16293].ISDTN[+1622.58161]ITAIPQGLPTSLTEVHLDGNK[+229.16293]ITK[+229.16293]VDAPSLK[+229.16293].G	ISDTNITAIPQGLPTSLTEVHLDGNKITKVDAPSLK	231213_OE_RK_UB_TMT_HILIC	32446	65.4937	1e-22	1266.07	5	6.29	1138.5	UB	2681.36	3747.12	19144.1	6581.6	13416.5	13750.1	15232.1	20658.3	19355.2	17828.1	8237.62	9114.15	17364.8	132395	129784	Complex/hybrid	2	0	0	None	P28654_HexNAc(4)Hex(5)	P28654_206	P28654_206_HexNAc(4)Hex(5)_UB	Yes
P28654_206_HexNAc(4)Hex(7)Fuc(2)	P28654	206	HexNAc(4)Hex(7)Fuc(2)	4	7	2			>sp|P28654|PGS2_MOUSE Decorin OS=Mus musculus OX=10090 GN=Dcn PE=1 SV=1	Dcn	R.[+229.16293].ISDTN[+2238.80307]ITAIPQGLPTSLTEVHLDGNK[+229.16293]ITK[+229.16293].V	ISDTNITAIPQGLPTSLTEVHLDGNKITK	231213_OE_RK_UB_TMT_HILIC	33511	67.5173	2.5e-06	1201.59	5	-2.22	418.7	UB	2698.59	4350.74	6395.41	5771.68	8973.97	10421.6	12114	12112.2	13279.6	12250.9	6063.58	5638.08	12035.7	88368.7	129785	Complex/hybrid	2	0	2	None	P28654_HexNAc(4)Hex(7)Fuc(2)	P28654_206	P28654_206_HexNAc(4)Hex(7)Fuc(2)_UB	Yes
P28654_206_HexNAc(4)Hex(5)NeuGc(1)	P28654	206	HexNAc(4)Hex(5)NeuGc(1)	4	5			1	>sp|P28654|PGS2_MOUSE Decorin OS=Mus musculus OX=10090 GN=Dcn PE=1 SV=1	Dcn	R.[+229.16293].ISDTN[+1929.67194]ITAIPQGLPTSLTEVHLDGNK[+229.16293]ITK[+229.16293].V	ISDTNITAIPQGLPTSLTEVHLDGNKITK	231213_OE_RK_UB_TMT_HILIC	32523	65.6407	2.8e-23	1424.22	4	8.82	1193.3	UB	2370.19	7411.71	11018.7	9317.13	11446.1	9703.5	11052.6	10959.9	20960.5	17884.5	8696.79	8312.76	14112.2	112125	129786	Complex/hybrid	2	1	0	NeuGc	P28654_HexNAc(4)Hex(5)NeuGc(1)	P28654_206	P28654_206_HexNAc(4)Hex(5)NeuGc(1)_UB	Yes
P28654_206_HexNAc(4)Hex(5)NeuGc(1)	P28654	206	HexNAc(4)Hex(5)NeuGc(1)	4	5			1	>sp|P28654|PGS2_MOUSE Decorin OS=Mus musculus OX=10090 GN=Dcn PE=1 SV=1	Dcn	R.[+229.16293].ISDTN[+1929.67194]ITAIPQGLPTSLTEVHLDGNK[+229.16293]ITK[+229.16293].V	ISDTNITAIPQGLPTSLTEVHLDGNKITK	231213_OE_RK_UB_TMT_HILIC	32501	65.5984	3.1e-22	949.817	6	9.07	1129.7	UB	2601.3	12571.1	22470	14004.9	25325.8	20363.1	19412.2	22850.8	36014.3	36255.2	10398.3	15394.6	26979.1	211869	129787	Complex/hybrid	2	1	0	NeuGc	P28654_HexNAc(4)Hex(5)NeuGc(1)	P28654_206	P28654_206_HexNAc(4)Hex(5)NeuGc(1)_UB	Yes
P28654_206_HexNAc(4)Hex(5)NeuGc(1)	P28654	206	HexNAc(4)Hex(5)NeuGc(1)	4	5			1	>sp|P28654|PGS2_MOUSE Decorin OS=Mus musculus OX=10090 GN=Dcn PE=1 SV=1	Dcn	R.[+229.16293].ISDTN[+1929.67194]ITAIPQGLPTSLTEVHLDGNK[+229.16293]ITK[+229.16293].V	ISDTNITAIPQGLPTSLTEVHLDGNKITK	231213_OE_RK_UB_TMT_HILIC	32577	65.7438	2.1e-19	1139.38	5	8.26	977.6	UB	3854.24	6202.39	12216.2	6414.26	12000.8	10168.1	12678.4	9945.49	17692.8	14575.5	10372.8	8137.57	13012	105748	129788	Complex/hybrid	2	1	0	NeuGc	P28654_HexNAc(4)Hex(5)NeuGc(1)	P28654_206	P28654_206_HexNAc(4)Hex(5)NeuGc(1)_UB	Yes
P28654_206_HexNAc(4)Hex(5)NeuGc(1)	P28654	206	HexNAc(4)Hex(5)NeuGc(1)	4	5			1	>sp|P28654|PGS2_MOUSE Decorin OS=Mus musculus OX=10090 GN=Dcn PE=1 SV=1	Dcn	R.[+229.16293].ISDTN[+1929.67194]ITAIPQGLPTSLTEVHLDGNK[+229.16293]ITK[+229.16293].V	ISDTNITAIPQGLPTSLTEVHLDGNKITK	231213_OE_RK_UB_TMT_HILIC	32526	65.6458	4.6e-17	814.273	7	9.52	854	UB	1738.03	4187.59	16311.8	5240.36	16830.6	13426.5	10720.3	12823.2	12615.9	13379.4	7926.05	8861.68	12593.1	107274	129789	Complex/hybrid	2	1	0	NeuGc	P28654_HexNAc(4)Hex(5)NeuGc(1)	P28654_206	P28654_206_HexNAc(4)Hex(5)NeuGc(1)_UB	Yes
P28654_206_HexNAc(4)Hex(5)NeuAc(1)	P28654	206	HexNAc(4)Hex(5)NeuAc(1)	4	5		1		>sp|P28654|PGS2_MOUSE Decorin OS=Mus musculus OX=10090 GN=Dcn PE=1 SV=1	Dcn	R.[+229.16293].ISDTN[+1913.67702]ITAIPQGLPTSLTEVHLDGNK[+229.16293]ITK[+229.16293].V	ISDTNITAIPQGLPTSLTEVHLDGNKITK	231213_OE_RK_UB_TMT_HILIC	32579	65.7472	2.1e-20	1136.18	5	8.62	1010.2	UB	2860.71	5803.44	14740.1	6444.15	11474.4	9962.38	11286.2	11010.9	17421.7	17488	5486.63	8264.56	13433.8	108492	129790	Complex/hybrid	2	1	0	NeuAc	P28654_HexNAc(4)Hex(5)NeuAc(1)	P28654_206	P28654_206_HexNAc(4)Hex(5)NeuAc(1)_UB	Yes
P28654_206_HexNAc(4)Hex(5)NeuAc(1)	P28654	206	HexNAc(4)Hex(5)NeuAc(1)	4	5		1		>sp|P28654|PGS2_MOUSE Decorin OS=Mus musculus OX=10090 GN=Dcn PE=1 SV=1	Dcn	R.[+229.16293].ISDTN[+1913.67702]ITAIPQGLPTSLTEVHLDGNK[+229.16293]ITK[+229.16293].V	ISDTNITAIPQGLPTSLTEVHLDGNKITK	231213_OE_RK_UB_TMT_HILIC	32584	65.7556	1.9e-17	946.984	6	8.82	874.4	UB	2569.73	4543.7	12809.5	4579.22	14340.6	13978.5	8728.35	11806	13769.3	9428.82	6479.44	7768.56	11542.2	96553.7	129791	Complex/hybrid	2	1	0	NeuAc	P28654_HexNAc(4)Hex(5)NeuAc(1)	P28654_206	P28654_206_HexNAc(4)Hex(5)NeuAc(1)_UB	Yes
P28654_206_HexNAc(4)Hex(5)Fuc(1)	P28654	206	HexNAc(4)Hex(5)Fuc(1)	4	5	1			>sp|P28654|PGS2_MOUSE Decorin OS=Mus musculus OX=10090 GN=Dcn PE=1 SV=1	Dcn	R.[+229.16293].ISDTN[+1768.63952]ITAIPQGLPTSLTEVHLDGNK[+229.16293]ITK[+229.16293].V	ISDTNITAIPQGLPTSLTEVHLDGNKITK	231213_OE_RK_UB_TMT_HILIC	31482	63.6684	2.8e-07	1107.17	5	8.01	457	UB	9267.08	7727.74	13470	10159.4	18259.4	14295.7	13570.2	15296.7	19477.5	15902.9	10610.2	11776.7	15708.6	137427	129792	Complex/hybrid	2	0	1	None	P28654_HexNAc(4)Hex(5)Fuc(1)	P28654_206	P28654_206_HexNAc(4)Hex(5)Fuc(1)_UB	Yes
P28654_206_HexNAc(4)Hex(5)	P28654	206	HexNAc(4)Hex(5)	4	5				>sp|P28654|PGS2_MOUSE Decorin OS=Mus musculus OX=10090 GN=Dcn PE=1 SV=1	Dcn	R.[+229.16293].ISDTN[+1622.58161]ITAIPQGLPTSLTEVHLDGNK[+229.16293]ITK[+229.16293].V	ISDTNITAIPQGLPTSLTEVHLDGNKITK	231213_OE_RK_UB_TMT_HILIC	31561	63.8188	2.6e-24	1347.45	4	7.78	1205.3	UB	3911.31	19451.1	42039.7	16167.4	29576.8	24062	34567.2	31263.6	61368.8	55045.9	15093.6	22229.3	41261.5	317454	129793	Complex/hybrid	2	0	0	None	P28654_HexNAc(4)Hex(5)	P28654_206	P28654_206_HexNAc(4)Hex(5)_UB	Yes
P28654_206_HexNAc(4)Hex(5)	P28654	206	HexNAc(4)Hex(5)	4	5				>sp|P28654|PGS2_MOUSE Decorin OS=Mus musculus OX=10090 GN=Dcn PE=1 SV=1	Dcn	R.[+229.16293].ISDTN[+1622.58161]ITAIPQGLPTSLTEVHLDGNK[+229.16293]ITK[+229.16293].V	ISDTNITAIPQGLPTSLTEVHLDGNKITK	231213_OE_RK_UB_TMT_HILIC	31535	63.7679	3.5e-23	1078.16	5	9.97	1166.6	UB	4380.86	30578.4	59373	18344.7	44139.9	31692	50668.6	44034.3	81623.9	77641.4	18714.3	31363.4	57132	442477	129794	Complex/hybrid	2	0	0	None	P28654_HexNAc(4)Hex(5)	P28654_206	P28654_206_HexNAc(4)Hex(5)_UB	Yes
P28654_206_HexNAc(4)Hex(6)Fuc(1)	P28654	206	HexNAc(4)Hex(6)Fuc(1)	4	6	1			>sp|P28654|PGS2_MOUSE Decorin OS=Mus musculus OX=10090 GN=Dcn PE=1 SV=1	Dcn	R.[+229.16293].ISDTN[+1930.69234]ITAIPQGLPTSLTEVHLDGNK[+229.16293].I	ISDTNITAIPQGLPTSLTEVHLDGNK	231213_OE_RK_UB_TMT_HILIC	32691	65.9584	8.3e-16	1281.62	4	6.49	828.5	UB	31795.8	22214.8	22588.7	42171.3	18304.8	15932.3	19958.2	16660.2	23850.7	27739.1	23113.4	27415.1	20828.1	241216	129795	Complex/hybrid	2	0	1	None	P28654_HexNAc(4)Hex(6)Fuc(1)	P28654_206	P28654_206_HexNAc(4)Hex(6)Fuc(1)_UB	Yes
P28654_206_HexNAc(4)Hex(5)NeuGc(1)	P28654	206	HexNAc(4)Hex(5)NeuGc(1)	4	5			1	>sp|P28654|PGS2_MOUSE Decorin OS=Mus musculus OX=10090 GN=Dcn PE=1 SV=1	Dcn	R.[+229.16293].ISDTN[+1929.67194]ITAIPQGLPTSLTEVHLDGNK[+229.16293].I	ISDTNITAIPQGLPTSLTEVHLDGNK	231213_OE_RK_UB_TMT_HILIC	32711	65.9972	4.2e-23	1025.1	5	9.04	1190.3	UB	16976.4	11945.3	12150.8	16340.1	15188.3	11520	11980	10460.8	14869.3	12918.7	9992.85	14520.2	12349.8	134350	129796	Complex/hybrid	2	1	0	NeuGc	P28654_HexNAc(4)Hex(5)NeuGc(1)	P28654_206	P28654_206_HexNAc(4)Hex(5)NeuGc(1)_UB	Yes
P28654_206_HexNAc(4)Hex(5)NeuGc(1)	P28654	206	HexNAc(4)Hex(5)NeuGc(1)	4	5			1	>sp|P28654|PGS2_MOUSE Decorin OS=Mus musculus OX=10090 GN=Dcn PE=1 SV=1	Dcn	R.[+229.16293].ISDTN[+1929.67194]ITAIPQGLPTSLTEVHLDGNK[+229.16293].I	ISDTNITAIPQGLPTSLTEVHLDGNK	231213_OE_RK_UB_TMT_HILIC	32715	66.004	4.6e-19	1281.12	4	9.79	993.8	UB	54224	38597.9	32878.4	65042.6	25777.6	22732.3	30664.1	24638.5	34962	42094.9	25628.3	43304.1	31018.4	371612	129797	Complex/hybrid	2	1	0	NeuGc	P28654_HexNAc(4)Hex(5)NeuGc(1)	P28654_206	P28654_206_HexNAc(4)Hex(5)NeuGc(1)_UB	Yes
P28654_206_HexNAc(4)Hex(5)NeuGc(1)	P28654	206	HexNAc(4)Hex(5)NeuGc(1)	4	5			1	>sp|P28654|PGS2_MOUSE Decorin OS=Mus musculus OX=10090 GN=Dcn PE=1 SV=1	Dcn	R.[+229.16293].ISDTN[+1929.67194]ITAIPQGLPTSLTEVHLDGNK[+229.16293].I	ISDTNITAIPQGLPTSLTEVHLDGNK	231213_OE_RK_UB_TMT_HILIC	32772	66.1122	1e-14	854.584	6	8.92	761.1	UB	6862.42	10152.1	15469.4	42021.4	21287.9	20345.5	10012	13261.5	10269.9	8521.4	6484.28	19158.6	12482.1	158203	129798	Complex/hybrid	2	1	0	NeuGc	P28654_HexNAc(4)Hex(5)NeuGc(1)	P28654_206	P28654_206_HexNAc(4)Hex(5)NeuGc(1)_UB	Yes
P28654_206_HexNAc(4)Hex(5)NeuAc(1)	P28654	206	HexNAc(4)Hex(5)NeuAc(1)	4	5		1		>sp|P28654|PGS2_MOUSE Decorin OS=Mus musculus OX=10090 GN=Dcn PE=1 SV=1	Dcn	R.[+229.16293].ISDTN[+1913.67702]ITAIPQGLPTSLTEVHLDGNK[+229.16293].I	ISDTNITAIPQGLPTSLTEVHLDGNK	231213_OE_RK_UB_TMT_HILIC	32844	66.2508	4.7e-21	1277.12	4	8.92	1056.4	UB	9122.23	5952.19	10244.7	12481.4	8822.1	9935.93	7655.28	6279.51	7822.55	10035.6	8348.25	9324.53	8345.78	88351.6	129799	Complex/hybrid	2	1	0	NeuAc	P28654_HexNAc(4)Hex(5)NeuAc(1)	P28654_206	P28654_206_HexNAc(4)Hex(5)NeuAc(1)_UB	Yes
P28654_206_HexNAc(4)Hex(5)NeuAc(1)	P28654	206	HexNAc(4)Hex(5)NeuAc(1)	4	5		1		>sp|P28654|PGS2_MOUSE Decorin OS=Mus musculus OX=10090 GN=Dcn PE=1 SV=1	Dcn	R.[+229.16293].ISDTN[+1913.67702]ITAIPQGLPTSLTEVHLDGNK[+229.16293].I	ISDTNITAIPQGLPTSLTEVHLDGNK	231213_OE_RK_UB_TMT_HILIC	32825	66.2136	6.8e-20	1022.1	5	9.74	1032.7	UB	4747.57	3932.46	10064.5	7437.85	15015.3	12216.9	7666.59	10295.5	10734.5	7041.92	5817.77	8239.55	9591.09	89153.2	129800	Complex/hybrid	2	1	0	NeuAc	P28654_HexNAc(4)Hex(5)NeuAc(1)	P28654_206	P28654_206_HexNAc(4)Hex(5)NeuAc(1)_UB	Yes
P28654_206_HexNAc(4)Hex(5)NeuAc(1)	P28654	206	HexNAc(4)Hex(5)NeuAc(1)	4	5		1		>sp|P28654|PGS2_MOUSE Decorin OS=Mus musculus OX=10090 GN=Dcn PE=1 SV=1	Dcn	R.[+229.16293].ISDTN[+1913.67702]ITAIPQGLPTSLTEVHLDGNK[+229.16293].I	ISDTNITAIPQGLPTSLTEVHLDGNK	231213_OE_RK_UB_TMT_HILIC	32812	66.1865	6.4e-16	1022.1	5	7.77	835.5	UB	16224.6	16308.4	33460.4	27774.8	34945.1	32693.6	20980.1	31676.2	30243	26821.4	15541.5	25742.7	28482.9	271128	129801	Complex/hybrid	2	1	0	NeuAc	P28654_HexNAc(4)Hex(5)NeuAc(1)	P28654_206	P28654_206_HexNAc(4)Hex(5)NeuAc(1)_UB	Yes
P28654_206_HexNAc(4)Hex(5)NeuAc(1)	P28654	206	HexNAc(4)Hex(5)NeuAc(1)	4	5		1		>sp|P28654|PGS2_MOUSE Decorin OS=Mus musculus OX=10090 GN=Dcn PE=1 SV=1	Dcn	R.[+229.16293].ISDTN[+1913.67702]ITAIPQGLPTSLTEVHLDGNK[+229.16293].I	ISDTNITAIPQGLPTSLTEVHLDGNK	231213_OE_RK_UB_TMT_HILIC	32802	66.1679	7.8e-16	1277.37	4	8.74	834.6	UB	27650.2	19917.5	18469.4	32432.1	22532.5	11648.3	19229.6	16482.5	22109.7	23624.8	24375.8	24200.3	18619	214097	129802	Complex/hybrid	2	1	0	NeuAc	P28654_HexNAc(4)Hex(5)NeuAc(1)	P28654_206	P28654_206_HexNAc(4)Hex(5)NeuAc(1)_UB	Yes
P28654_206_HexNAc(5)Hex(5)	P28654	206	HexNAc(5)Hex(5)	5	5				>sp|P28654|PGS2_MOUSE Decorin OS=Mus musculus OX=10090 GN=Dcn PE=1 SV=1	Dcn	R.[+229.16293].ISDTN[+1825.66098]ITAIPQGLPTSLTEVHLDGNK[+229.16293].I	ISDTNITAIPQGLPTSLTEVHLDGNK	231213_OE_RK_UB_TMT_HILIC	31758	64.1881	5e-17	1255.12	4	7.02	862.5	UB	8892.83	7187.58	9897.44	11214.4	8025.18	7720.21	9929.95	6202.74	11499.1	10344	11567.7	9043.49	9139.21	90913.5	129803	Complex/hybrid	≥3	0	0	None	P28654_HexNAc(5)Hex(5)	P28654_206	P28654_206_HexNAc(5)Hex(5)_UB	Yes
P28654_206_HexNAc(5)Hex(5)	P28654	206	HexNAc(5)Hex(5)	5	5				>sp|P28654|PGS2_MOUSE Decorin OS=Mus musculus OX=10090 GN=Dcn PE=1 SV=1	Dcn	R.[+229.16293].ISDTN[+1825.66098]ITAIPQGLPTSLTEVHLDGNK[+229.16293].I	ISDTNITAIPQGLPTSLTEVHLDGNK	231213_OE_RK_UB_TMT_HILIC	31760	64.1915	3.9e-16	1004.3	5	7.83	824	UB	6925.71	5276.15	10834.6	7706.85	12812.6	12344.4	9459.69	9447.42	12158.4	8373.35	7142.12	8711.16	10356.7	95339.1	129804	Complex/hybrid	≥3	0	0	None	P28654_HexNAc(5)Hex(5)	P28654_206	P28654_206_HexNAc(5)Hex(5)_UB	Yes
P28654_206_HexNAc(4)Hex(6)	P28654	206	HexNAc(4)Hex(6)	4	6				>sp|P28654|PGS2_MOUSE Decorin OS=Mus musculus OX=10090 GN=Dcn PE=1 SV=1	Dcn	R.[+229.16293].ISDTN[+1784.63443]ITAIPQGLPTSLTEVHLDGNK[+229.16293].I	ISDTNITAIPQGLPTSLTEVHLDGNK	231213_OE_RK_UB_TMT_HILIC	31565	63.8255	8.3e-21	1245.11	4	6.54	1066.8	UB	13915.9	9037.42	8742.06	14359.1	9840.19	6657.9	9833.21	8741.5	10006.4	9917.09	7404.05	11178.9	9031.21	101051	129805	Complex/hybrid	2	0	0	None	P28654_HexNAc(4)Hex(6)	P28654_206	P28654_206_HexNAc(4)Hex(6)_UB	Yes
P28654_206_HexNAc(4)Hex(5)Fuc(1)	P28654	206	HexNAc(4)Hex(5)Fuc(1)	4	5	1			>sp|P28654|PGS2_MOUSE Decorin OS=Mus musculus OX=10090 GN=Dcn PE=1 SV=1	Dcn	R.[+229.16293].ISDTN[+1768.63952]ITAIPQGLPTSLTEVHLDGNK[+229.16293].I	ISDTNITAIPQGLPTSLTEVHLDGNK	231213_OE_RK_UB_TMT_HILIC	31607	63.9031	7.2e-16	1241.11	4	8	842	UB	25379.9	18306.7	19193.1	24375.2	18084.5	14886.5	20219	18339.8	24654.8	22679.9	19292.9	21067.9	20156	206119	129806	Complex/hybrid	2	0	1	None	P28654_HexNAc(4)Hex(5)Fuc(1)	P28654_206	P28654_206_HexNAc(4)Hex(5)Fuc(1)_UB	Yes
P28654_206_HexNAc(4)Hex(5)	P28654	206	HexNAc(4)Hex(5)	4	5				>sp|P28654|PGS2_MOUSE Decorin OS=Mus musculus OX=10090 GN=Dcn PE=1 SV=1	Dcn	R.[+229.16293].ISDTN[+1622.58161]ITAIPQGLPTSLTEVHLDGNK[+229.16293].I	ISDTNITAIPQGLPTSLTEVHLDGNK	231213_OE_RK_UB_TMT_HILIC	31721	64.1207	7.8e-23	1204.6	4	8.74	1197.2	UB	104464	70467.4	48497.7	113581	32113.6	28109.2	49180.6	35910.2	48265.7	60726.8	34356.6	73824.8	44438.5	591316	129807	Complex/hybrid	2	0	0	None	P28654_HexNAc(4)Hex(5)	P28654_206	P28654_206_HexNAc(4)Hex(5)_UB	Yes
P28654_206_HexNAc(4)Hex(5)	P28654	206	HexNAc(4)Hex(5)	4	5				>sp|P28654|PGS2_MOUSE Decorin OS=Mus musculus OX=10090 GN=Dcn PE=1 SV=1	Dcn	R.[+229.16293].ISDTN[+1622.58161]ITAIPQGLPTSLTEVHLDGNK[+229.16293].I	ISDTNITAIPQGLPTSLTEVHLDGNK	231213_OE_RK_UB_TMT_HILIC	31722	64.1224	6.9e-23	963.881	5	8.74	1175.8	UB	46678.3	35045.6	42526.3	52223	36665.9	35365.4	25723.3	30945.3	27764.1	29065.8	12887.1	42627.8	29772.8	362003	129808	Complex/hybrid	2	0	0	None	P28654_HexNAc(4)Hex(5)	P28654_206	P28654_206_HexNAc(4)Hex(5)_UB	Yes
P28654_206_HexNAc(4)Hex(5)	P28654	206	HexNAc(4)Hex(5)	4	5				>sp|P28654|PGS2_MOUSE Decorin OS=Mus musculus OX=10090 GN=Dcn PE=1 SV=1	Dcn	R.[+229.16293].ISDTN[+1622.58161]ITAIPQGLPTSLTEVHLDGNK[+229.16293].I	ISDTNITAIPQGLPTSLTEVHLDGNK	231213_OE_RK_UB_TMT_HILIC	31727	64.1308	6.1e-20	1605.8	3	9.16	1043.8	UB	14573.9	14079.8	9279.38	21526.6	7524.45	3417.03	6832.76	6186.57	8266.1	11356.5	6898.47	13396.8	7211.78	103043	129809	Complex/hybrid	2	0	0	None	P28654_HexNAc(4)Hex(5)	P28654_206	P28654_206_HexNAc(4)Hex(5)_UB	Yes
P28654_206_HexNAc(4)Hex(5)	P28654	206	HexNAc(4)Hex(5)	4	5				>sp|P28654|PGS2_MOUSE Decorin OS=Mus musculus OX=10090 GN=Dcn PE=1 SV=1	Dcn	R.[+229.16293].ISDTN[+1622.58161]ITAIPQGLPTSLTEVHLDGNK[+229.16293].I	ISDTNITAIPQGLPTSLTEVHLDGNK	231213_OE_RK_UB_TMT_HILIC	32354	65.3182	2.4e-13	1204.84	4	0.54	703.8	UB	27049.7	18416.5	34216.7	26481.7	37896.6	29678.9	25377.1	32364.8	29781.2	26919.6	16845.6	28812.3	28824.3	288183	129810	Complex/hybrid	2	0	0	None	P28654_HexNAc(4)Hex(5)	P28654_206	P28654_206_HexNAc(4)Hex(5)_UB	Yes
P28654_206_HexNAc(4)Hex(4)	P28654	206	HexNAc(4)Hex(4)	4	4				>sp|P28654|PGS2_MOUSE Decorin OS=Mus musculus OX=10090 GN=Dcn PE=1 SV=1	Dcn	R.[+229.16293].ISDTN[+1460.52878]ITAIPQGLPTSLTEVHLDGNK[+229.16293].I	ISDTNITAIPQGLPTSLTEVHLDGNK	231213_OE_RK_UB_TMT_HILIC	31865	64.3909	7.8e-15	1164.09	4	8.43	797.5	UB	22517.8	20446	26622.3	35279.5	21494.8	23483.7	22766.7	20861.2	24643.2	27873.2	20923.7	25272.1	23925.6	245989	129811	Complex/hybrid	2	0	0	None	P28654_HexNAc(4)Hex(4)	P28654_206	P28654_206_HexNAc(4)Hex(4)_UB	Yes
P28654_206_HexNAc(3)Hex(5)	P28654	206	HexNAc(3)Hex(5)	3	5				>sp|P28654|PGS2_MOUSE Decorin OS=Mus musculus OX=10090 GN=Dcn PE=1 SV=1	Dcn	R.[+229.16293].ISDTN[+1419.50224]ITAIPQGLPTSLTEVHLDGNK[+229.16293].I	ISDTNITAIPQGLPTSLTEVHLDGNK	231213_OE_RK_UB_TMT_HILIC	31889	64.4383	7.6e-15	1153.83	4	9.29	796.2	UB	24911.5	20348.3	25254.8	27245	24193.1	20897.4	27444.6	21863	28761.3	24164.2	24909.2	24390.5	24626.1	245083	129812	Complex/hybrid	1	0	0	None	P28654_HexNAc(3)Hex(5)	P28654_206	P28654_206_HexNAc(3)Hex(5)_UB	Yes
P28654_257_HexNAc(6)Hex(8)Fuc(2)	P28654	257	HexNAc(6)Hex(8)Fuc(2)	6	8	2			>sp|P28654|PGS2_MOUSE Decorin OS=Mus musculus OX=10090 GN=Dcn PE=1 SV=1	Dcn	K.[+229.16293].LGLSFNSITVMEN[+2807.01464]GSLANVPHLR.E	LGLSFNSITVMENGSLANVPHLR	231213_OE_RK_UB_TMT_HILIC	34553	69.5028	2.1e-08	1376.88	4	6.99	574.5	UB	3050.32	3719.05	4153.28	8566.49	4797.32	4248.61	4867.46	5004.92	6640.14	5364.5	4342.12	4857.29	5225.13	50412.1	129813	Complex/hybrid	≥3	0	2	None	P28654_HexNAc(6)Hex(8)Fuc(2)	P28654_257	P28654_257_HexNAc(6)Hex(8)Fuc(2)_UB	Yes
P28654_257_HexNAc(5)Hex(7)Fuc(2)	P28654	257	HexNAc(5)Hex(7)Fuc(2)	5	7	2			>sp|P28654|PGS2_MOUSE Decorin OS=Mus musculus OX=10090 GN=Dcn PE=1 SV=1	Dcn	K.[+229.16293].LGLSFNSITVMEN[+2441.88245]GSLANVPHLR.E	LGLSFNSITVMENGSLANVPHLR	231213_OE_RK_UB_TMT_HILIC	34843	70.0543	5.1e-15	1285.6	4	7.56	763	UB	6647.45	5572.92	12701.3	9693.18	12611.6	9004.4	12702.7	11407	17186.1	13389	11314.3	9445.29	12737.8	110916	129814	Complex/hybrid	≥3	0	2	None	P28654_HexNAc(5)Hex(7)Fuc(2)	P28654_257	P28654_257_HexNAc(5)Hex(7)Fuc(2)_UB	Yes
P28654_257_HexNAc(4)Hex(7)Fuc(2)	P28654	257	HexNAc(4)Hex(7)Fuc(2)	4	7	2			>sp|P28654|PGS2_MOUSE Decorin OS=Mus musculus OX=10090 GN=Dcn PE=1 SV=1	Dcn	K.[+229.16293].LGLSFNSITVMEN[+2238.80307]GSLANVPHLR.E	LGLSFNSITVMENGSLANVPHLR	231213_OE_RK_UB_TMT_HILIC	34978	70.3085	5.1e-18	1234.83	4	8.15	942.1	UB	9902.46	12261.9	14376	13848.2	10676.3	11055.5	11930.5	9730.02	13843.6	13393.3	10502.7	12213	11990.6	121018	129815	Complex/hybrid	2	0	2	None	P28654_HexNAc(4)Hex(7)Fuc(2)	P28654_257	P28654_257_HexNAc(4)Hex(7)Fuc(2)_UB	Yes
P28654_257_HexNAc(4)Hex(7)Fuc(2)	P28654	257	HexNAc(4)Hex(7)Fuc(2)	4	7	2			>sp|P28654|PGS2_MOUSE Decorin OS=Mus musculus OX=10090 GN=Dcn PE=1 SV=1	Dcn	K.[+229.16293].LGLSFNSITVMEN[+2238.80307]GSLANVPHLR.E	LGLSFNSITVMENGSLANVPHLR	231213_OE_RK_UB_TMT_HILIC	34930	70.2172	5.5e-13	1234.83	4	8.84	697.4	UB	10836	10318.7	16705.9	17070.7	18660.8	15674.9	14358.9	15069.9	17645.6	13904.2	18992.1	14718.4	15330.7	150246	129816	Complex/hybrid	2	0	2	None	P28654_HexNAc(4)Hex(7)Fuc(2)	P28654_257	P28654_257_HexNAc(4)Hex(7)Fuc(2)_UB	Yes
P28654_257_HexNAc(5)Hex(6)Fuc(1)	P28654	257	HexNAc(5)Hex(6)Fuc(1)	5	6	1			>sp|P28654|PGS2_MOUSE Decorin OS=Mus musculus OX=10090 GN=Dcn PE=1 SV=1	Dcn	K.[+229.16293].LGLSFNSITVMEN[+2133.77171]GSLANVPHLR.E	LGLSFNSITVMENGSLANVPHLR	231213_OE_RK_UB_TMT_HILIC	33698	67.8739	9.1e-17	1208.82	4	9.07	897.7	UB	15598.1	11461.7	20078.5	18380.1	15639.5	15682.9	20336.6	18182.5	23978.9	22212.7	15185.9	16231.6	20078.7	181552	129817	Complex/hybrid	≥3	0	1	None	P28654_HexNAc(5)Hex(6)Fuc(1)	P28654_257	P28654_257_HexNAc(5)Hex(6)Fuc(1)_UB	Yes
P28654_257_HexNAc(5)Hex(6)Fuc(1)	P28654	257	HexNAc(5)Hex(6)Fuc(1)	5	6	1			>sp|P28654|PGS2_MOUSE Decorin OS=Mus musculus OX=10090 GN=Dcn PE=1 SV=1	Dcn	K.[+229.16293].LGLSFNSITVMEN[+2133.77171]GSLANVPHLR.E	LGLSFNSITVMENGSLANVPHLR	231213_OE_RK_UB_TMT_HILIC	33728	67.9296	5.1e-06	967.26	5	9.19	437.2	UB	2587.07	5877.54	16280.2	6285.37	20029.8	18952.7	13672.8	14754.5	13797.1	8564.31	14383.2	10212	13948.3	120801	129818	Complex/hybrid	≥3	0	1	None	P28654_HexNAc(5)Hex(6)Fuc(1)	P28654_257	P28654_257_HexNAc(5)Hex(6)Fuc(1)_UB	Yes
P28654_257_HexNAc(5)Hex(6)Fuc(1)	P28654	257	HexNAc(5)Hex(6)Fuc(1)	5	6	1			>sp|P28654|PGS2_MOUSE Decorin OS=Mus musculus OX=10090 GN=Dcn PE=1 SV=1	Dcn	K.[+229.16293].LGLSFNSITVMEN[+2133.77171]GSLANVPHLR.E	LGLSFNSITVMENGSLANVPHLR	231213_OE_RK_UB_TMT_HILIC	33731	67.9346	3.8e-06	1611.43	3	9.14	369.6	UB	3006.43	2232.27	2903.47	2562.77	2761.05	1505.79	3327.23	2518.97	2591.1	3019.94	4547.09	2693.2	2592.61	26429	129819	Complex/hybrid	≥3	0	1	None	P28654_HexNAc(5)Hex(6)Fuc(1)	P28654_257	P28654_257_HexNAc(5)Hex(6)Fuc(1)_UB	Yes
P28654_257_HexNAc(4)Hex(6)NeuGc(1)	P28654	257	HexNAc(4)Hex(6)NeuGc(1)	4	6			1	>sp|P28654|PGS2_MOUSE Decorin OS=Mus musculus OX=10090 GN=Dcn PE=1 SV=1	Dcn	K.[+229.16293].LGLSFNSITVMEN[+2091.72476]GSLANVPHLR.E	LGLSFNSITVMENGSLANVPHLR	231213_OE_RK_UB_TMT_HILIC	33647	67.7759	9.1e-12	1198.56	4	8.53	626.2	UB	6026.75	5394.56	11127.7	7333.44	7761.54	7911.08	8937.64	8773.08	7425.5	9517.38	7402.87	7528.79	8512.94	80208.6	129820	Complex/hybrid	2	1	0	NeuGc	P28654_HexNAc(4)Hex(6)NeuGc(1)	P28654_257	P28654_257_HexNAc(4)Hex(6)NeuGc(1)_UB	Yes
P28654_257_HexNAc(4)Hex(6)Fuc(2)	P28654	257	HexNAc(4)Hex(6)Fuc(2)	4	6	2			>sp|P28654|PGS2_MOUSE Decorin OS=Mus musculus OX=10090 GN=Dcn PE=1 SV=1	Dcn	K.[+229.16293].LGLSFNSITVMEN[+2076.75025]GSLANVPHLR.E	LGLSFNSITVMENGSLANVPHLR	231213_OE_RK_UB_TMT_HILIC	35112	70.5638	5.9e-17	1194.31	4	6.61	874.4	UB	13761.4	13266.7	16161.2	13556	18437.2	14150.9	19060.1	15873.3	25076.8	20635.2	22863.5	15036.5	18959.3	169979	129821	Complex/hybrid	2	0	2	None	P28654_HexNAc(4)Hex(6)Fuc(2)	P28654_257	P28654_257_HexNAc(4)Hex(6)Fuc(2)_UB	Yes
P28654_257_HexNAc(4)Hex(5)Fuc(1)NeuGc(1)	P28654	257	HexNAc(4)Hex(5)Fuc(1)NeuGc(1)	4	5	1		1	>sp|P28654|PGS2_MOUSE Decorin OS=Mus musculus OX=10090 GN=Dcn PE=1 SV=1	Dcn	K.[+229.16293].LGLSFNSITVMEN[+2075.72985]GSLANVPHLR.E	LGLSFNSITVMENGSLANVPHLR	231213_OE_RK_UB_TMT_HILIC	35102	70.5417	7e-14	1592.42	3	9.41	744.4	UB	5286.96	6532.71	6274.95	7694.84	4615.39	4716.03	6716.4	7030.63	7183.52	6575.67	8535.71	6080.97	6444.45	62627.1	129822	Complex/hybrid	2	1	1	NeuGc	P28654_HexNAc(4)Hex(5)Fuc(1)NeuGc(1)	P28654_257	P28654_257_HexNAc(4)Hex(5)Fuc(1)NeuGc(1)_UB	Yes
P28654_257_HexNAc(4)Hex(5)Fuc(1)NeuGc(1)	P28654	257	HexNAc(4)Hex(5)Fuc(1)NeuGc(1)	4	5	1		1	>sp|P28654|PGS2_MOUSE Decorin OS=Mus musculus OX=10090 GN=Dcn PE=1 SV=1	Dcn	K.[+229.16293].LGLSFNSITVMEN[+2075.72985]GSLANVPHLR.E	LGLSFNSITVMENGSLANVPHLR	231213_OE_RK_UB_TMT_HILIC	35219	70.7667	4.8e-08	1591.75	3	9.27	543.7	UB	3683	3077.65	3416.19	6645.11	3847.58	2919.39	4613.66	3125.2	5650.57	4791.25	6306.28	4133.91	4220.02	41769.6	129823	Complex/hybrid	2	1	1	NeuGc	P28654_HexNAc(4)Hex(5)Fuc(1)NeuGc(1)	P28654_257	P28654_257_HexNAc(4)Hex(5)Fuc(1)NeuGc(1)_UB	Yes
P28654_257_HexNAc(4)Hex(5)Fuc(3)	P28654	257	HexNAc(4)Hex(5)Fuc(3)	4	5	3			>sp|P28654|PGS2_MOUSE Decorin OS=Mus musculus OX=10090 GN=Dcn PE=1 SV=1	Dcn	K.[+229.16293].LGLSFNSITVMEN[+2060.75533]GSLANVPHLR.E	LGLSFNSITVMENGSLANVPHLR	231213_OE_RK_UB_TMT_HILIC	35216	70.7616	5.5e-13	1190.32	4	8.64	677.8	UB	8134.74	5030.35	8641.53	8562.45	8404.08	7955.5	9209.37	7608.04	10843.4	11454.8	9478.79	7754.63	9414.21	85844.2	129824	Complex/hybrid	2	0	≥3	None	P28654_HexNAc(4)Hex(5)Fuc(3)	P28654_257	P28654_257_HexNAc(4)Hex(5)Fuc(3)_UB	Yes
P28654_257_HexNAc(4)Hex(5)Fuc(1)NeuAc(1)	P28654	257	HexNAc(4)Hex(5)Fuc(1)NeuAc(1)	4	5	1	1		>sp|P28654|PGS2_MOUSE Decorin OS=Mus musculus OX=10090 GN=Dcn PE=1 SV=1	Dcn	K.[+229.16293].LGLSFNSITVMEN[+2059.73493]GSLANVPHLR.E	LGLSFNSITVMENGSLANVPHLR	231213_OE_RK_UB_TMT_HILIC	35223	70.7734	6.5e-08	1586.75	3	9.23	539.6	UB	0	3285.56	2496.24	5590.04	3604.26	2585.96	3812.69	3233.36	3904.72	4945.9	3024.59	2995.22	3696.53	33458.7	129825	Complex/hybrid	2	1	1	NeuAc	P28654_HexNAc(4)Hex(5)Fuc(1)NeuAc(1)	P28654_257	P28654_257_HexNAc(4)Hex(5)Fuc(1)NeuAc(1)_UB	Yes
P28654_257_HexNAc(5)Hex(5)Fuc(1)	P28654	257	HexNAc(5)Hex(5)Fuc(1)	5	5	1			>sp|P28654|PGS2_MOUSE Decorin OS=Mus musculus OX=10090 GN=Dcn PE=1 SV=1	Dcn	K.[+229.16293].LGLSFNSITVMEN[+1971.71889]GSLANVPHLR.E	LGLSFNSITVMENGSLANVPHLR	231213_OE_RK_UB_TMT_HILIC	33833	68.1285	8.4e-19	1168.31	4	7.52	978.9	UB	25643.5	17816	30066.8	27463.7	25148.3	19331.9	31880.8	24867.6	30690.5	32296	15653.2	25227.7	27813.4	265205	129826	Complex/hybrid	≥3	0	1	None	P28654_HexNAc(5)Hex(5)Fuc(1)	P28654_257	P28654_257_HexNAc(5)Hex(5)Fuc(1)_UB	Yes
P28654_257_HexNAc(5)Hex(5)Fuc(1)	P28654	257	HexNAc(5)Hex(5)Fuc(1)	5	5	1			>sp|P28654|PGS2_MOUSE Decorin OS=Mus musculus OX=10090 GN=Dcn PE=1 SV=1	Dcn	K.[+229.16293].LGLSFNSITVMEN[+1971.71889]GSLANVPHLR.E	LGLSFNSITVMENGSLANVPHLR	231213_OE_RK_UB_TMT_HILIC	33861	68.1826	8.1e-16	934.849	5	9	829.3	UB	2398.86	1746.97	8724.46	4524.45	10898.7	12482.3	7417.52	10365	6892.59	7220.42	4297.35	5658.7	8875.57	72671.4	129827	Complex/hybrid	≥3	0	1	None	P28654_HexNAc(5)Hex(5)Fuc(1)	P28654_257	P28654_257_HexNAc(5)Hex(5)Fuc(1)_UB	Yes
P28654_257_HexNAc(5)Hex(5)Fuc(1)	P28654	257	HexNAc(5)Hex(5)Fuc(1)	5	5	1			>sp|P28654|PGS2_MOUSE Decorin OS=Mus musculus OX=10090 GN=Dcn PE=1 SV=1	Dcn	K.[+229.16293].LGLSFNSITVMEN[+1971.71889]GSLANVPHLR.E	LGLSFNSITVMENGSLANVPHLR	231213_OE_RK_UB_TMT_HILIC	33872	68.2028	9e-14	1557.41	3	6.18	727.2	UB	3854.92	3510.24	4243.61	4321.55	4022.6	4912.09	5646.75	4561.09	6650.04	5777.3	3760.15	3990.59	5509.46	47500.2	129828	Complex/hybrid	≥3	0	1	None	P28654_HexNAc(5)Hex(5)Fuc(1)	P28654_257	P28654_257_HexNAc(5)Hex(5)Fuc(1)_UB	Yes
P28654_257_HexNAc(4)Hex(6)Fuc(1)	P28654	257	HexNAc(4)Hex(6)Fuc(1)	4	6	1			>sp|P28654|PGS2_MOUSE Decorin OS=Mus musculus OX=10090 GN=Dcn PE=1 SV=1	Dcn	K.[+229.16293].LGLSFNSITVMEN[+1930.69234]GSLANVPHLR.E	LGLSFNSITVMENGSLANVPHLR	231213_OE_RK_UB_TMT_HILIC	33673	67.8248	9.1e-20	1158.05	4	8.37	1013.9	UB	17697.8	13640.8	19504.3	23616.8	14221.4	11971.5	13633.9	16482.7	23278.5	21109.8	10357.3	17736.2	17295.3	175157	129829	Complex/hybrid	2	0	1	None	P28654_HexNAc(4)Hex(6)Fuc(1)	P28654_257	P28654_257_HexNAc(4)Hex(6)Fuc(1)_UB	Yes
P28654_257_HexNAc(4)Hex(6)Fuc(1)	P28654	257	HexNAc(4)Hex(6)Fuc(1)	4	6	1			>sp|P28654|PGS2_MOUSE Decorin OS=Mus musculus OX=10090 GN=Dcn PE=1 SV=1	Dcn	K.[+229.16293].LGLSFNSITVMEN[+1930.69234]GSLANVPHLR.E	LGLSFNSITVMENGSLANVPHLR	231213_OE_RK_UB_TMT_HILIC	33704	67.884	7.2e-14	1543.73	3	8.59	700.9	UB	3978.84	2754.44	6905.05	6791.27	6142.1	3151.03	5215.81	4409.8	7086.85	5971.08	5194.63	5314.34	5166.91	52406.3	129830	Complex/hybrid	2	0	1	None	P28654_HexNAc(4)Hex(6)Fuc(1)	P28654_257	P28654_257_HexNAc(4)Hex(6)Fuc(1)_UB	Yes
P28654_257_HexNAc(4)Hex(6)Fuc(1)	P28654	257	HexNAc(4)Hex(6)Fuc(1)	4	6	1			>sp|P28654|PGS2_MOUSE Decorin OS=Mus musculus OX=10090 GN=Dcn PE=1 SV=1	Dcn	K.[+229.16293].LGLSFNSITVMEN[+1930.69234]GSLANVPHLR.E	LGLSFNSITVMENGSLANVPHLR	231213_OE_RK_UB_TMT_HILIC	33703	67.8823	6.2e-07	926.643	5	8.48	488.9	UB	3209.89	3696.34	12243.6	4400.06	12339.1	11593.4	8052.21	10817.2	9122.56	4993.31	7017.3	7177.79	8915.73	80467.6	129831	Complex/hybrid	2	0	1	None	P28654_HexNAc(4)Hex(6)Fuc(1)	P28654_257	P28654_257_HexNAc(4)Hex(6)Fuc(1)_UB	Yes
P28654_257_HexNAc(4)Hex(5)Fuc(2)	P28654	257	HexNAc(4)Hex(5)Fuc(2)	4	5	2			>sp|P28654|PGS2_MOUSE Decorin OS=Mus musculus OX=10090 GN=Dcn PE=1 SV=1	Dcn	K.[+229.16293].LGLSFNSITVMEN[+1914.69743]GSLANVPHLR.E	LGLSFNSITVMENGSLANVPHLR	231213_OE_RK_UB_TMT_HILIC	35304	70.9293	8.2e-07	1538.73	3	4.57	466.9	UB	3979.31	2663.51	2392.32	4008.04	4638.76	3336.78	4472.2	4111.29	5145.39	5868.54	5761.23	3536.39	4586.84	40616.1	129832	Complex/hybrid	2	0	2	None	P28654_HexNAc(4)Hex(5)Fuc(2)	P28654_257	P28654_257_HexNAc(4)Hex(5)Fuc(2)_UB	Yes
P28654_257_HexNAc(5)Hex(4)Fuc(1)	P28654	257	HexNAc(5)Hex(4)Fuc(1)	5	4	1			>sp|P28654|PGS2_MOUSE Decorin OS=Mus musculus OX=10090 GN=Dcn PE=1 SV=1	Dcn	K.[+229.16293].LGLSFNSITVMEN[+1809.66607]GSLANVPHLR.E	LGLSFNSITVMENGSLANVPHLR	231213_OE_RK_UB_TMT_HILIC	33990	68.4309	3.6e-07	1127.8	4	9.52	492.6	UB	5101.18	5814.55	15084.5	6468.93	14227.6	12663.8	10668.5	12269.3	13182.7	10071.4	11972.6	9339.35	11771.1	105552	129833	Complex/hybrid	≥3	0	1	None	P28654_HexNAc(5)Hex(4)Fuc(1)	P28654_257	P28654_257_HexNAc(5)Hex(4)Fuc(1)_UB	Yes
P28654_257_HexNAc(4)Hex(5)Fuc(1)	P28654	257	HexNAc(4)Hex(5)Fuc(1)	4	5	1			>sp|P28654|PGS2_MOUSE Decorin OS=Mus musculus OX=10090 GN=Dcn PE=1 SV=1	Dcn	K.[+229.16293].LGLSFNSITVM[+15.99492]EN[+1768.63952]GSLANVPHLR.E	LGLSFNSITVMENGSLANVPHLR	231213_OE_RK_UB_TMT_HILIC	30688	62.1558	7.7e-08	1121.54	4	7.62	527.9	UB	21650.1	9097.25	15152.3	11325.8	12358.8	13136.9	7685.91	10594.2	12644.2	8609.82	8198.68	13916.8	10534.2	122255	129834	Complex/hybrid	2	0	1	None	P28654_HexNAc(4)Hex(5)Fuc(1)	P28654_257	P28654_257_HexNAc(4)Hex(5)Fuc(1)_UB	Yes
P28654_257_HexNAc(4)Hex(5)Fuc(1)	P28654	257	HexNAc(4)Hex(5)Fuc(1)	4	5	1			>sp|P28654|PGS2_MOUSE Decorin OS=Mus musculus OX=10090 GN=Dcn PE=1 SV=1	Dcn	K.[+229.16293].LGLSFNSITVMEN[+1768.63952]GSLANVPHLR.E	LGLSFNSITVMENGSLANVPHLR	231213_OE_RK_UB_TMT_HILIC	33830	68.1234	8.4e-20	1117.54	4	7.93	1010.4	UB	25451.5	26252.7	29935.3	30898	27082.2	22758.4	34064.9	28296.5	41203.8	41093.5	24316.7	27924	33483.4	307037	129835	Complex/hybrid	2	0	1	None	P28654_HexNAc(4)Hex(5)Fuc(1)	P28654_257	P28654_257_HexNAc(4)Hex(5)Fuc(1)_UB	Yes
P28654_257_HexNAc(4)Hex(5)Fuc(1)	P28654	257	HexNAc(4)Hex(5)Fuc(1)	4	5	1			>sp|P28654|PGS2_MOUSE Decorin OS=Mus musculus OX=10090 GN=Dcn PE=1 SV=1	Dcn	K.[+229.16293].LGLSFNSITVMEN[+1768.63952]GSLANVPHLR.E	LGLSFNSITVMENGSLANVPHLR	231213_OE_RK_UB_TMT_HILIC	33837	68.1352	8e-15	894.233	5	9.78	797	UB	3758.7	4893.35	11642.1	11233.9	13482.6	13287	11274.1	12796.6	11422.9	7652.8	9489.76	9002.13	11286.7	101444	129836	Complex/hybrid	2	0	1	None	P28654_HexNAc(4)Hex(5)Fuc(1)	P28654_257	P28654_257_HexNAc(4)Hex(5)Fuc(1)_UB	Yes
P28654_257_HexNAc(4)Hex(5)Fuc(1)	P28654	257	HexNAc(4)Hex(5)Fuc(1)	4	5	1			>sp|P28654|PGS2_MOUSE Decorin OS=Mus musculus OX=10090 GN=Dcn PE=1 SV=1	Dcn	K.[+229.16293].LGLSFNSITVMEN[+1768.63952]GSLANVPHLR.E	LGLSFNSITVMENGSLANVPHLR	231213_OE_RK_UB_TMT_HILIC	33836	68.1335	9e-14	1489.71	3	6.22	724.6	UB	11281.9	16689.2	19030.9	17386.7	33746.8	11552.5	23170.7	15363.8	24621.3	21865.4	32663.1	19627.1	19314.7	194709	129837	Complex/hybrid	2	0	1	None	P28654_HexNAc(4)Hex(5)Fuc(1)	P28654_257	P28654_257_HexNAc(4)Hex(5)Fuc(1)_UB	Yes
P28654_257_HexNAc(3)Hex(7)	P28654	257	HexNAc(3)Hex(7)	3	7				>sp|P28654|PGS2_MOUSE Decorin OS=Mus musculus OX=10090 GN=Dcn PE=1 SV=1	Dcn	K.[+229.16293].LGLSFNSITVMEN[+1743.60788]GSLANVPHLR.E	LGLSFNSITVMENGSLANVPHLR	231213_OE_RK_UB_TMT_HILIC	31908	64.4754	7e-06	1111.02	4	-3.72	328.8	UB	5050.92	4776.3	8925.22	5832.74	11086.1	9810.58	7181.54	10075.2	10583.5	8087.36	9178.07	7134.26	9147.63	81409.4	129838	Complex/hybrid	1	0	0	None	P28654_HexNAc(3)Hex(7)	P28654_257	P28654_257_HexNAc(3)Hex(7)_UB	Yes
P28654_257_HexNAc(3)Hex(7)	P28654	257	HexNAc(3)Hex(7)	3	7				>sp|P28654|PGS2_MOUSE Decorin OS=Mus musculus OX=10090 GN=Dcn PE=1 SV=1	Dcn	K.[+229.16293].LGLSFNSITVMEN[+1743.60788]GSLANVPHLR.E	LGLSFNSITVMENGSLANVPHLR	231213_OE_RK_UB_TMT_HILIC	31909	64.4771	1.7e-05	1481.02	3	-2.74	301.2	UB	2865.19	1423.37	4706.31	2464.93	4480.02	2198.06	5192.86	2521.65	3441.91	3408.35	4436.27	3187.96	3352.57	32702.6	129839	Complex/hybrid	1	0	0	None	P28654_HexNAc(3)Hex(7)	P28654_257	P28654_257_HexNAc(3)Hex(7)_UB	Yes
P28654_257_HexNAc(3)Hex(5)NeuGc(1)	P28654	257	HexNAc(3)Hex(5)NeuGc(1)	3	5			1	>sp|P28654|PGS2_MOUSE Decorin OS=Mus musculus OX=10090 GN=Dcn PE=1 SV=1	Dcn	K.[+229.16293].LGLSFNSITVM[+15.99492]EN[+1726.59257]GSLANVPHLR.E	LGLSFNSITVMENGSLANVPHLR	231213_OE_RK_UB_TMT_HILIC	31873	64.406	7.7e-06	1110.77	4	3.07	325.7	UB	6484.76	5768.73	13226.2	9694.84	17203.6	17716.6	13353.9	13642	16226	11630.6	15277.5	10475.6	14513.8	124947	129840	Complex/hybrid	1	1	0	NeuGc	P28654_HexNAc(3)Hex(5)NeuGc(1)	P28654_257	P28654_257_HexNAc(3)Hex(5)NeuGc(1)_UB	Yes
P28654_257_HexNAc(2)Hex(7)	P28654	257	HexNAc(2)Hex(7)	2	7				>sp|P28654|PGS2_MOUSE Decorin OS=Mus musculus OX=10090 GN=Dcn PE=1 SV=1	Dcn	K.[+229.16293].LGLSFNSITVMEN[+1540.52851]GSLANVPHLR.E	LGLSFNSITVMENGSLANVPHLR	231213_OE_RK_UB_TMT_HILIC	31860	64.3824	1.3e-06	1413.33	3	-2.87	437.9	UB	3696.2	1989.77	4539.87	7919	8380.46	4871.44	5148.88	6241.99	6238.09	6278.04	7013.41	5305.06	5755.69	55303.8	129841	Oligomannose	0	0	0	None	P28654_HexNAc(2)Hex(7)	P28654_257	P28654_257_HexNAc(2)Hex(7)_UB	Yes
P28654_257_HexNAc(2)Hex(7)	P28654	257	HexNAc(2)Hex(7)	2	7				>sp|P28654|PGS2_MOUSE Decorin OS=Mus musculus OX=10090 GN=Dcn PE=1 SV=1	Dcn	K.[+229.16293].LGLSFNSITVMEN[+1540.52851]GSLANVPHLR.E	LGLSFNSITVMENGSLANVPHLR	231213_OE_RK_UB_TMT_HILIC	31883	64.4282	5.1e-06	1060.25	4	1	361.5	UB	4288.13	2962.29	14377.9	6652.19	15340	15497.9	8931.18	12573.2	11844.2	10484.3	7789.01	8724.09	11866.1	102951	129842	Oligomannose	0	0	0	None	P28654_HexNAc(2)Hex(7)	P28654_257	P28654_257_HexNAc(2)Hex(7)_UB	Yes
P28654_298_HexNAc(4)Hex(6)Fuc(2)	P28654	298	HexNAc(4)Hex(6)Fuc(2)	4	6	2			>sp|P28654|PGS2_MOUSE Decorin OS=Mus musculus OX=10090 GN=Dcn PE=1 SV=1	Dcn	K.[+229.16293].YIQVVYLHNNN[+2076.75025]ISAVGQNDFC[+57.02146]R.A	YIQVVYLHNNNISAVGQNDFCR	231213_OE_RK_UB_TMT_HILIC	27267	55.6591	5.1e-17	1233.06	4	7.89	859	UB	4692.8	4558.08	6062.32	9294.91	5775.65	6807.44	5674.93	6825.1	6568.8	7216.05	6019.62	6076.75	6618.46	63476.1	129843	Complex/hybrid	2	0	2	None	P28654_HexNAc(4)Hex(6)Fuc(2)	P28654_298	P28654_298_HexNAc(4)Hex(6)Fuc(2)_UB	Yes
P28654_298_HexNAc(4)Hex(6)Fuc(2)	P28654	298	HexNAc(4)Hex(6)Fuc(2)	4	6	2			>sp|P28654|PGS2_MOUSE Decorin OS=Mus musculus OX=10090 GN=Dcn PE=1 SV=1	Dcn	K.[+229.16293].YIQVVYLHNNN[+2076.75025]ISAVGQNDFC[+57.02146]R.A	YIQVVYLHNNNISAVGQNDFCR	231213_OE_RK_UB_TMT_HILIC	27354	55.8251	4.6e-12	1643.74	3	7.18	611.8	UB	1638.19	1963.56	1972.82	2412.31	1630.94	1673.51	2313.68	3491.08	2883.22	3807.59	2724.1	1923.56	2833.82	23786.9	129844	Complex/hybrid	2	0	2	None	P28654_HexNAc(4)Hex(6)Fuc(2)	P28654_298	P28654_298_HexNAc(4)Hex(6)Fuc(2)_UB	Yes
P28654_298_HexNAc(4)Hex(6)Fuc(1)	P28654	298	HexNAc(4)Hex(6)Fuc(1)	4	6	1			>sp|P28654|PGS2_MOUSE Decorin OS=Mus musculus OX=10090 GN=Dcn PE=1 SV=1	Dcn	K.[+229.16293].YIQVVYLHNNN[+1930.69234]ISAVGQNDFC[+57.02146]R.A	YIQVVYLHNNNISAVGQNDFCR	231213_OE_RK_UB_TMT_HILIC	27373	55.8623	5.1e-15	1196.54	4	7.68	763.2	UB	14843.5	13054.3	21076	21111.1	20323.8	19580.1	16012.2	17896	22641.1	16448.4	17424.4	18081.8	18515.6	182987	129845	Complex/hybrid	2	0	1	None	P28654_HexNAc(4)Hex(6)Fuc(1)	P28654_298	P28654_298_HexNAc(4)Hex(6)Fuc(1)_UB	Yes
P28654_298_HexNAc(4)Hex(6)Fuc(1)	P28654	298	HexNAc(4)Hex(6)Fuc(1)	4	6	1			>sp|P28654|PGS2_MOUSE Decorin OS=Mus musculus OX=10090 GN=Dcn PE=1 SV=1	Dcn	K.[+229.16293].YIQVVYLHNNN[+1930.69234]ISAVGQNDFC[+57.02146]R.A	YIQVVYLHNNNISAVGQNDFCR	231213_OE_RK_UB_TMT_HILIC	27458	56.023	4e-13	1595.06	3	7.56	657.4	UB	1943.04	3339.32	5233.81	4620.64	3643.98	3193.64	4536.92	2060.55	3807.29	5610.5	2911.5	3756.16	3841.78	37989.7	129846	Complex/hybrid	2	0	1	None	P28654_HexNAc(4)Hex(6)Fuc(1)	P28654_298	P28654_298_HexNAc(4)Hex(6)Fuc(1)_UB	Yes
P28654_298_HexNAc(4)Hex(6)Fuc(1)	P28654	298	HexNAc(4)Hex(6)Fuc(1)	4	6	1			>sp|P28654|PGS2_MOUSE Decorin OS=Mus musculus OX=10090 GN=Dcn PE=1 SV=1	Dcn	K.[+229.16293].YIQVVYLHNNN[+1930.69234]ISAVGQNDFC[+57.02146]R.A	YIQVVYLHNNNISAVGQNDFCR	231213_OE_RK_UB_TMT_HILIC	27533	56.1666	8.4e-12	1196.8	4	7.79	642.2	UB	7973.85	9914.05	11403.6	12541.2	11616.5	8885.46	12011.8	9945.63	14154.1	14115.9	9910.35	10689.8	11822.6	112562	129847	Complex/hybrid	2	0	1	None	P28654_HexNAc(4)Hex(6)Fuc(1)	P28654_298	P28654_298_HexNAc(4)Hex(6)Fuc(1)_UB	Yes
P28654_298_HexNAc(4)Hex(5)NeuGc(1)	P28654	298	HexNAc(4)Hex(5)NeuGc(1)	4	5			1	>sp|P28654|PGS2_MOUSE Decorin OS=Mus musculus OX=10090 GN=Dcn PE=1 SV=1	Dcn	K.[+229.16293].YIQVVYLHN[+0.98402]NN[+1929.67194]ISAVGQNDFC[+57.02146]R.A	YIQVVYLHNNNISAVGQNDFCR	231213_OE_RK_UB_TMT_HILIC	27509	56.121	5.8e-07	1595.71	3	3.71	477.7	UB	2819.87	6070.17	4587.72	6201.22	5063.84	4493.33	6537.37	4767.54	5892.13	8638.35	3567.14	4948.56	6065.74	55071.5	129848	Complex/hybrid	2	1	0	NeuGc	P28654_HexNAc(4)Hex(5)NeuGc(1)	P28654_298	P28654_298_HexNAc(4)Hex(5)NeuGc(1)_UB	Yes
P28654_298_HexNAc(4)Hex(5)NeuGc(1)	P28654	298	HexNAc(4)Hex(5)NeuGc(1)	4	5			1	>sp|P28654|PGS2_MOUSE Decorin OS=Mus musculus OX=10090 GN=Dcn PE=1 SV=1	Dcn	K.[+229.16293].YIQVVYLHNNN[+1929.67194]ISAVGQNDFC[+57.02146]R.A	YIQVVYLHNNNISAVGQNDFCR	231213_OE_RK_UB_TMT_HILIC	27401	55.9165	9.1e-19	1196.79	4	8.81	999.8	UB	7957.13	8513.29	10307.9	8130.69	9280.32	7827.31	10688.3	9943.84	11545.5	10649.1	7535.74	8837.87	10130.8	94843.4	129849	Complex/hybrid	2	1	0	NeuGc	P28654_HexNAc(4)Hex(5)NeuGc(1)	P28654_298	P28654_298_HexNAc(4)Hex(5)NeuGc(1)_UB	Yes
P28654_298_HexNAc(5)Hex(5)	P28654	298	HexNAc(5)Hex(5)	5	5				>sp|P28654|PGS2_MOUSE Decorin OS=Mus musculus OX=10090 GN=Dcn PE=1 SV=1	Dcn	K.[+229.16293].YIQVVYLHNNN[+1825.66098]ISAVGQNDFC[+57.02146]R.A	YIQVVYLHNNNISAVGQNDFCR	231213_OE_RK_UB_TMT_HILIC	26439	54.0806	8.4e-17	1170.54	4	7.99	877.7	UB	6069.83	5554.63	8926.52	7471.96	9968.95	9988.09	9176.57	9584.38	8936.87	8088.05	7601.08	7598.38	9154.79	83765.8	129850	Complex/hybrid	≥3	0	0	None	P28654_HexNAc(5)Hex(5)	P28654_298	P28654_298_HexNAc(5)Hex(5)_UB	Yes
P28654_298_HexNAc(4)Hex(5)Fuc(1)	P28654	298	HexNAc(4)Hex(5)Fuc(1)	4	5	1			>sp|P28654|PGS2_MOUSE Decorin OS=Mus musculus OX=10090 GN=Dcn PE=1 SV=1	Dcn	K.[+229.16293].YIQVVYLHNNN[+1768.63952]ISAVGQNDFC[+57.02146]R.A	YIQVVYLHNNNISAVGQNDFCR	231213_OE_RK_UB_TMT_HILIC	26312	53.8374	6.6e-11	1541.37	3	8.26	586.8	UB	2204.67	1620.73	2640.59	3472.96	1416.1	3150.68	3469.36	3426.1	3527.62	4056.78	4014.33	2271.01	3526.11	28985.6	129851	Complex/hybrid	2	0	1	None	P28654_HexNAc(4)Hex(5)Fuc(1)	P28654_298	P28654_298_HexNAc(4)Hex(5)Fuc(1)_UB	Yes
P28654_298_HexNAc(4)Hex(5)	P28654	298	HexNAc(4)Hex(5)	4	5				>sp|P28654|PGS2_MOUSE Decorin OS=Mus musculus OX=10090 GN=Dcn PE=1 SV=1	Dcn	K.[+229.16293].YIQVVYLHNNN[+1622.58161]ISAVGQNDFC[+57.02146]R.A	YIQVVYLHNNNISAVGQNDFCR	231213_OE_RK_UB_TMT_HILIC	26413	54.0299	9.1e-20	1119.77	4	9.29	1033.6	UB	11895.8	9859.2	16451.3	13036.5	15506.3	13289.3	14696.4	12978.7	17624.2	13872.1	12898.1	13349.8	14492.1	139210	129852	Complex/hybrid	2	0	0	None	P28654_HexNAc(4)Hex(5)	P28654_298	P28654_298_HexNAc(4)Hex(5)_UB	Yes
P28654_298_HexNAc(4)Hex(5)	P28654	298	HexNAc(4)Hex(5)	4	5				>sp|P28654|PGS2_MOUSE Decorin OS=Mus musculus OX=10090 GN=Dcn PE=1 SV=1	Dcn	K.[+229.16293].YIQVVYLHNNN[+1622.58161]ISAVGQNDFC[+57.02146]R.A	YIQVVYLHNNNISAVGQNDFCR	231213_OE_RK_UB_TMT_HILIC	26404	54.0095	8.4e-19	1119.77	4	7.32	961.7	UB	28078.7	26337.6	32311.1	30402.6	30260.1	24008.2	30925.6	24662.6	35181	34981.3	29016.1	29478	29951.7	297149	129853	Complex/hybrid	2	0	0	None	P28654_HexNAc(4)Hex(5)	P28654_298	P28654_298_HexNAc(4)Hex(5)_UB	Yes
P28654_298_HexNAc(4)Hex(5)	P28654	298	HexNAc(4)Hex(5)	4	5				>sp|P28654|PGS2_MOUSE Decorin OS=Mus musculus OX=10090 GN=Dcn PE=1 SV=1	Dcn	K.[+229.16293].YIQVVYLHNNN[+1622.58161]ISAVGQNDFC[+57.02146]R.A	YIQVVYLHNNNISAVGQNDFCR	231213_OE_RK_UB_TMT_HILIC	26417	54.0366	4.3e-12	1492.35	3	9.13	643.1	UB	1800.74	3423.9	3285.41	3322.93	2955.76	2235.95	3421.72	2690.22	3859.74	5853.27	4387.3	2957.75	3612.18	32849.7	129854	Complex/hybrid	2	0	0	None	P28654_HexNAc(4)Hex(5)	P28654_298	P28654_298_HexNAc(4)Hex(5)_UB	Yes
Q921I1_513_HexNAc(4)Hex(8)Fuc(1)NeuAc(1)	Q921I1	513	HexNAc(4)Hex(8)Fuc(1)NeuAc(1)	4	8	1	1		>sp|Q921I1|TRFE_MOUSE Serotransferrin OS=Mus musculus OX=10090 GN=Tf PE=1 SV=1	Tf	R.[+229.16293].INHC[+57.02146]K[+229.16293]FDEFFSQGC[+57.02146]APGYEK[+229.16293]N[+2545.89340]STLC[+57.02146]DLC[+57.02146]IGPLK[+229.16293].C	INHCKFDEFFSQGCAPGYEKNSTLCDLCIGPLK	231213_OE_RK_UB_TMT_HILIC	34349	69.1098	2.3e-06	1228.73	6	5.71	354.3	UB	6426.34	18414.2	33580.8	17731.1	32297.7	20718.2	29845.2	27771.1	24400.3	21490.7	13292.9	21690	24845.1	232676	129855	Complex/hybrid	2	1	1	NeuAc	Q921I1_HexNAc(4)Hex(8)Fuc(1)NeuAc(1)	Q921I1_513	Q921I1_513_HexNAc(4)Hex(8)Fuc(1)NeuAc(1)_UB	Yes	Yes				Yes	Yes
Q921I1_513_HexNAc(4)Hex(8)NeuAc(1)	Q921I1	513	HexNAc(4)Hex(8)NeuAc(1)	4	8		1		>sp|Q921I1|TRFE_MOUSE Serotransferrin OS=Mus musculus OX=10090 GN=Tf PE=1 SV=1	Tf	R.[+229.16293].INHC[+57.02146]K[+229.16293]FDEFFSQGC[+57.02146]APGYEK[+229.16293]N[+2399.83550]STLC[+57.02146]DLC[+57.02146]IGPLK[+229.16293].C	INHCKFDEFFSQGCAPGYEKNSTLCDLCIGPLK	231213_OE_RK_UB_TMT_HILIC	33302	67.1226	1.1e-07	1445.06	5	1.68	541.1	UB	2998.72	4834.24	6407.88	5111.92	5777.53	12474.6	23018.7	14677.3	17333.8	14058.6	7605.08	5026.06	16312.6	106693	129856	Complex/hybrid	2	1	0	NeuAc	Q921I1_HexNAc(4)Hex(8)NeuAc(1)	Q921I1_513	Q921I1_513_HexNAc(4)Hex(8)NeuAc(1)_UB	Yes	Yes				Yes	Yes
Q921I1_513_HexNAc(4)Hex(8)NeuAc(1)	Q921I1	513	HexNAc(4)Hex(8)NeuAc(1)	4	8		1		>sp|Q921I1|TRFE_MOUSE Serotransferrin OS=Mus musculus OX=10090 GN=Tf PE=1 SV=1	Tf	R.[+229.16293].INHC[+57.02146]K[+229.16293]FDEFFSQGC[+57.02146]APGYEK[+229.16293]N[+2399.83550]STLC[+57.02146]DLC[+57.02146]IGPLK[+229.16293].C	INHCKFDEFFSQGCAPGYEKNSTLCDLCIGPLK	231213_OE_RK_UB_TMT_HILIC	33324	67.1647	4.1e-09	1032.48	7	4.06	518.9	UB	3370.81	10600.5	20415.5	7830.19	25588	41086.9	61682.1	39165.5	43520.7	38617.9	15734.1	13561	44814.6	291878	129857	Complex/hybrid	2	1	0	NeuAc	Q921I1_HexNAc(4)Hex(8)NeuAc(1)	Q921I1_513	Q921I1_513_HexNAc(4)Hex(8)NeuAc(1)_UB	Yes	Yes				Yes	Yes
Q921I1_513_HexNAc(4)Hex(8)NeuAc(1)	Q921I1	513	HexNAc(4)Hex(8)NeuAc(1)	4	8		1		>sp|Q921I1|TRFE_MOUSE Serotransferrin OS=Mus musculus OX=10090 GN=Tf PE=1 SV=1	Tf	R.[+229.16293].INHC[+57.02146]K[+229.16293]FDEFFSQGC[+57.02146]APGYEK[+229.16293]N[+2399.83550]STLC[+57.02146]DLC[+57.02146]IGPLK[+229.16293].C	INHCKFDEFFSQGCAPGYEKNSTLCDLCIGPLK	231213_OE_RK_UB_TMT_HILIC	33274	67.0703	4.5e-07	1032.62	7	6.4	401.7	UB	3250.73	9528.12	22598.2	11190.1	24263.8	47160	71395.7	51386.5	42465.4	46166.4	15421.4	14166.2	51714.8	329405	129858	Complex/hybrid	2	1	0	NeuAc	Q921I1_HexNAc(4)Hex(8)NeuAc(1)	Q921I1_513	Q921I1_513_HexNAc(4)Hex(8)NeuAc(1)_UB	Yes	Yes				Yes	Yes
Q921I1_513_HexNAc(4)Hex(5)Fuc(1)NeuGc(2)	Q921I1	513	HexNAc(4)Hex(5)Fuc(1)NeuGc(2)	4	5	1		2	>sp|Q921I1|TRFE_MOUSE Serotransferrin OS=Mus musculus OX=10090 GN=Tf PE=1 SV=1	Tf	R.[+229.16293].IN[+0.98402]HC[+57.02146]K[+229.16293]FDEFFSQGC[+57.02146]APGYEK[+229.16293]N[+2382.82018]STLC[+57.02146]DLC[+57.02146]IGPLK[+229.16293].C	INHCKFDEFFSQGCAPGYEKNSTLCDLCIGPLK	231213_OE_RK_UB_TMT_HILIC	34638	69.6619	2.7e-07	1201.89	6	8.97	518	UB	1695.77	1849.3	7253.42	3989.1	6665.51	6327.3	11879	8589.18	8182.44	10046.2	6456.72	4290.62	9004.83	66477.2	129859	Complex/hybrid	2	2	1	NeuGc	Q921I1_HexNAc(4)Hex(5)Fuc(1)NeuGc(2)	Q921I1_513	Q921I1_513_HexNAc(4)Hex(5)Fuc(1)NeuGc(2)_UB	Yes	Yes				Yes	Yes
Q921I1_513_HexNAc(4)Hex(5)Fuc(1)NeuGc(2)	Q921I1	513	HexNAc(4)Hex(5)Fuc(1)NeuGc(2)	4	5	1		2	>sp|Q921I1|TRFE_MOUSE Serotransferrin OS=Mus musculus OX=10090 GN=Tf PE=1 SV=1	Tf	R.[+229.16293].INHC[+57.02146]K[+229.16293]FDEFFSQGC[+57.02146]APGYEK[+229.16293]N[+2382.82018]STLC[+57.02146]DLC[+57.02146]IGPLK[+229.16293].C	INHCKFDEFFSQGCAPGYEKNSTLCDLCIGPLK	231213_OE_RK_UB_TMT_HILIC	33296	67.1125	5.4e-15	1441.86	5	5.67	757.9	UB	0	24749.3	51382.1	13317.9	42186.4	117269	254580	155044	130483	155804	26618.1	26327.1	162636	944815	129860	Complex/hybrid	2	2	1	NeuGc	Q921I1_HexNAc(4)Hex(5)Fuc(1)NeuGc(2)	Q921I1_513	Q921I1_513_HexNAc(4)Hex(5)Fuc(1)NeuGc(2)_UB	Yes	Yes				Yes	Yes
Q921I1_513_HexNAc(4)Hex(5)Fuc(1)NeuGc(2)	Q921I1	513	HexNAc(4)Hex(5)Fuc(1)NeuGc(2)	4	5	1		2	>sp|Q921I1|TRFE_MOUSE Serotransferrin OS=Mus musculus OX=10090 GN=Tf PE=1 SV=1	Tf	R.[+229.16293].INHC[+57.02146]K[+229.16293]FDEFFSQGC[+57.02146]APGYEK[+229.16293]N[+2382.82018]STLC[+57.02146]DLC[+57.02146]IGPLK[+229.16293].C	INHCKFDEFFSQGCAPGYEKNSTLCDLCIGPLK	231213_OE_RK_UB_TMT_HILIC	33295	67.1108	6.9e-13	1201.72	6	5.98	699.3	UB	4585.11	69866.6	118920	37876.1	105966	271185	541881	339820	334114	351990	75940.3	67442.7	367798	2.1762e+06	129861	Complex/hybrid	2	2	1	NeuGc	Q921I1_HexNAc(4)Hex(5)Fuc(1)NeuGc(2)	Q921I1_513	Q921I1_513_HexNAc(4)Hex(5)Fuc(1)NeuGc(2)_UB	Yes	Yes				Yes	Yes
Q921I1_513_HexNAc(4)Hex(5)Fuc(1)NeuGc(2)	Q921I1	513	HexNAc(4)Hex(5)Fuc(1)NeuGc(2)	4	5	1		2	>sp|Q921I1|TRFE_MOUSE Serotransferrin OS=Mus musculus OX=10090 GN=Tf PE=1 SV=1	Tf	R.[+229.16293].INHC[+57.02146]K[+229.16293]FDEFFSQGC[+57.02146]APGYEK[+229.16293]N[+2382.82018]STLC[+57.02146]DLC[+57.02146]IGPLK[+229.16293].C	INHCKFDEFFSQGCAPGYEKNSTLCDLCIGPLK	231213_OE_RK_UB_TMT_HILIC	33297	67.1141	1e-09	1030.19	7	6.63	563.5	UB	5342.92	29459.3	66652.3	26813.3	63842.7	137660	293574	181761	166359	174190	36980.2	38422.1	190709	1.14565e+06	129862	Complex/hybrid	2	2	1	NeuGc	Q921I1_HexNAc(4)Hex(5)Fuc(1)NeuGc(2)	Q921I1_513	Q921I1_513_HexNAc(4)Hex(5)Fuc(1)NeuGc(2)_UB	Yes	Yes				Yes	Yes
Q921I1_513_HexNAc(4)Hex(5)Fuc(1)NeuGc(2)	Q921I1	513	HexNAc(4)Hex(5)Fuc(1)NeuGc(2)	4	5	1		2	>sp|Q921I1|TRFE_MOUSE Serotransferrin OS=Mus musculus OX=10090 GN=Tf PE=1 SV=1	Tf	R.[+229.16293].INHC[+57.02146]K[+229.16293]FDEFFSQGC[+57.02146]APGYEK[+229.16293]N[+2382.82018]STLC[+57.02146]DLC[+57.02146]IGPLK[+229.16293].C	INHCKFDEFFSQGCAPGYEKNSTLCDLCIGPLK	231213_OE_RK_UB_TMT_HILIC	33815	68.093	3.5e-09	1201.55	6	4.65	511.6	UB	13592.7	27927.9	39980.8	26590.6	45773.5	56167.7	98884.8	56867.4	70798	78000.4	38378.1	30773.1	72143.6	514584	129863	Complex/hybrid	2	2	1	NeuGc	Q921I1_HexNAc(4)Hex(5)Fuc(1)NeuGc(2)	Q921I1_513	Q921I1_513_HexNAc(4)Hex(5)Fuc(1)NeuGc(2)_UB	Yes	Yes				Yes	Yes
Q921I1_513_HexNAc(4)Hex(8)Fuc(1)	Q921I1	513	HexNAc(4)Hex(8)Fuc(1)	4	8	1			>sp|Q921I1|TRFE_MOUSE Serotransferrin OS=Mus musculus OX=10090 GN=Tf PE=1 SV=1	Tf	R.[+229.16293].INHC[+57.02146]K[+229.16293]FDEFFSQGC[+57.02146]APGYEK[+229.16293]N[+2254.79799]STLC[+57.02146]DLC[+57.02146]IGPLK[+229.16293].C	INHCKFDEFFSQGCAPGYEKNSTLCDLCIGPLK	231213_OE_RK_UB_TMT_HILIC	33386	67.2795	6.8e-15	1180.21	6	3.9	753.8	UB	9572.18	47064.8	82714.7	29287.1	66323.7	48557.6	90500.7	65065.5	64942.8	58199.9	22113.6	46992.5	65453.3	562229	129864	Complex/hybrid	2	0	1	None	Q921I1_HexNAc(4)Hex(8)Fuc(1)	Q921I1_513	Q921I1_513_HexNAc(4)Hex(8)Fuc(1)_UB	Yes	Yes				Yes	Yes
Q921I1_513_HexNAc(4)Hex(6)Fuc(1)NeuGc(1)	Q921I1	513	HexNAc(4)Hex(6)Fuc(1)NeuGc(1)	4	6	1		1	>sp|Q921I1|TRFE_MOUSE Serotransferrin OS=Mus musculus OX=10090 GN=Tf PE=1 SV=1	Tf	R.[+229.16293].INHC[+57.02146]K[+229.16293]FDEFFSQGC[+57.02146]APGYEK[+229.16293]N[+2237.78267]STLC[+57.02146]DLC[+57.02146]IGPLK[+229.16293].C	INHCKFDEFFSQGCAPGYEKNSTLCDLCIGPLK	231213_OE_RK_UB_TMT_HILIC	33322	67.1613	5.4e-14	1412.65	5	3.74	703.6	UB	2491.65	71715.3	130001	37192.8	105623	83767.5	155626	113189	88656.2	92657.5	34212.8	69404.6	106779	880919	129865	Complex/hybrid	2	1	1	NeuGc	Q921I1_HexNAc(4)Hex(6)Fuc(1)NeuGc(1)	Q921I1_513	Q921I1_513_HexNAc(4)Hex(6)Fuc(1)NeuGc(1)_UB	Yes	Yes				Yes	Yes
Q921I1_513_HexNAc(4)Hex(6)Fuc(1)NeuGc(1)	Q921I1	513	HexNAc(4)Hex(6)Fuc(1)NeuGc(1)	4	6	1		1	>sp|Q921I1|TRFE_MOUSE Serotransferrin OS=Mus musculus OX=10090 GN=Tf PE=1 SV=1	Tf	R.[+229.16293].INHC[+57.02146]K[+229.16293]FDEFFSQGC[+57.02146]APGYEK[+229.16293]N[+2237.78267]STLC[+57.02146]DLC[+57.02146]IGPLK[+229.16293].C	INHCKFDEFFSQGCAPGYEKNSTLCDLCIGPLK	231213_OE_RK_UB_TMT_HILIC	33814	68.0914	3.9e-09	1412.85	5	1.07	555	UB	5884.98	22740.2	38094.2	14355.6	32857.1	23796.7	55040.9	31335.6	32327.2	27717.1	16412.6	22786.4	34043.5	284150	129866	Complex/hybrid	2	1	1	NeuGc	Q921I1_HexNAc(4)Hex(6)Fuc(1)NeuGc(1)	Q921I1_513	Q921I1_513_HexNAc(4)Hex(6)Fuc(1)NeuGc(1)_UB	Yes	Yes				Yes	Yes
Q921I1_513_HexNAc(4)Hex(6)Fuc(1)NeuGc(1)	Q921I1	513	HexNAc(4)Hex(6)Fuc(1)NeuGc(1)	4	6	1		1	>sp|Q921I1|TRFE_MOUSE Serotransferrin OS=Mus musculus OX=10090 GN=Tf PE=1 SV=1	Tf	R.[+229.16293].INHC[+57.02146]K[+229.16293]FDEFFSQGC[+57.02146]APGYEK[+229.16293]N[+2237.78267]STLC[+57.02146]DLC[+57.02146]IGPLK[+229.16293].C	INHCKFDEFFSQGCAPGYEKNSTLCDLCIGPLK	231213_OE_RK_UB_TMT_HILIC	33361	67.2323	2.6e-06	1765.57	4	7.14	364.1	UB	1502.47	8444.12	17966.7	6514.06	14945.4	13156.6	21264.5	17853	16605.5	10995.6	6442.37	9874.55	15975	129248	129867	Complex/hybrid	2	1	1	NeuGc	Q921I1_HexNAc(4)Hex(6)Fuc(1)NeuGc(1)	Q921I1_513	Q921I1_513_HexNAc(4)Hex(6)Fuc(1)NeuGc(1)_UB	Yes	Yes				Yes	Yes
Q921I1_513_HexNAc(4)Hex(6)Fuc(1)NeuGc(1)	Q921I1	513	HexNAc(4)Hex(6)Fuc(1)NeuGc(1)	4	6	1		1	>sp|Q921I1|TRFE_MOUSE Serotransferrin OS=Mus musculus OX=10090 GN=Tf PE=1 SV=1	Tf	R.[+229.16293].INHC[+57.02146]K[+229.16293]FDEFFSQGC[+57.02146]APGYEK[+229.16293]N[+2237.78267]STLC[+57.02146]DLC[+57.02146]IGPLK[+229.16293].C	INHCKFDEFFSQGCAPGYEKNSTLCDLCIGPLK	231213_OE_RK_UB_TMT_HILIC	33390	67.2862	3.2e-05	1009.47	7	4.99	311.7	UB	7969.77	14547.2	28188.2	12619.4	33185.6	28096.9	31449.7	28675.2	22520	20309.2	19416.3	19302	26210.2	227561	129868	Complex/hybrid	2	1	1	NeuGc	Q921I1_HexNAc(4)Hex(6)Fuc(1)NeuGc(1)	Q921I1_513	Q921I1_513_HexNAc(4)Hex(6)Fuc(1)NeuGc(1)_UB	Yes	Yes				Yes	Yes
Q921I1_513_HexNAc(4)Hex(5)NeuGc(2)	Q921I1	513	HexNAc(4)Hex(5)NeuGc(2)	4	5			2	>sp|Q921I1|TRFE_MOUSE Serotransferrin OS=Mus musculus OX=10090 GN=Tf PE=1 SV=1	Tf	R.[+229.16293].INHC[+57.02146]K[+229.16293]FDEFFSQGC[+57.02146]APGYEK[+229.16293]N[+2236.76227]STLC[+57.02146]DLC[+57.02146]IGPLK[+229.16293].C	INHCKFDEFFSQGCAPGYEKNSTLCDLCIGPLK	231213_OE_RK_UB_TMT_HILIC	33299	67.1175	6.9e-15	1177.38	6	6.07	760.1	UB	5710.09	136356	298944	78164.6	216352	175205	331098	244147	182850	194519	52259.6	147105	225564	1.86335e+06	129869	Complex/hybrid	2	2	0	NeuGc	Q921I1_HexNAc(4)Hex(5)NeuGc(2)	Q921I1_513	Q921I1_513_HexNAc(4)Hex(5)NeuGc(2)_UB	Yes	Yes				Yes	Yes
Q921I1_513_HexNAc(4)Hex(5)NeuGc(2)	Q921I1	513	HexNAc(4)Hex(5)NeuGc(2)	4	5			2	>sp|Q921I1|TRFE_MOUSE Serotransferrin OS=Mus musculus OX=10090 GN=Tf PE=1 SV=1	Tf	R.[+229.16293].INHC[+57.02146]K[+229.16293]FDEFFSQGC[+57.02146]APGYEK[+229.16293]N[+2236.76227]STLC[+57.02146]DLC[+57.02146]IGPLK[+229.16293].C	INHCKFDEFFSQGCAPGYEKNSTLCDLCIGPLK	231213_OE_RK_UB_TMT_HILIC	33304	67.126	5.2e-12	1009.33	7	7.19	620.5	UB	6195.15	87946.7	169188	49555	134555	103207	182984	154005	121476	106150	40551.1	89488	133564	1.11526e+06	129870	Complex/hybrid	2	2	0	NeuGc	Q921I1_HexNAc(4)Hex(5)NeuGc(2)	Q921I1_513	Q921I1_513_HexNAc(4)Hex(5)NeuGc(2)_UB	Yes	Yes				Yes	Yes
Q921I1_513_HexNAc(4)Hex(5)NeuGc(2)	Q921I1	513	HexNAc(4)Hex(5)NeuGc(2)	4	5			2	>sp|Q921I1|TRFE_MOUSE Serotransferrin OS=Mus musculus OX=10090 GN=Tf PE=1 SV=1	Tf	R.[+229.16293].INHC[+57.02146]K[+229.16293]FDEFFSQGC[+57.02146]APGYEK[+229.16293]N[+2236.76227]STLC[+57.02146]DLC[+57.02146]IGPLK[+229.16293].C	INHCKFDEFFSQGCAPGYEKNSTLCDLCIGPLK	231213_OE_RK_UB_TMT_HILIC	33868	68.1944	1.2e-11	1177.37	6	2.75	604.5	UB	7043.19	21929.8	36044.6	18299.2	35898.3	33250.5	41562.8	36299.1	33071.4	26809.2	24019	23843	34198.6	290208	129871	Complex/hybrid	2	2	0	NeuGc	Q921I1_HexNAc(4)Hex(5)NeuGc(2)	Q921I1_513	Q921I1_513_HexNAc(4)Hex(5)NeuGc(2)_UB	Yes	Yes				Yes	Yes
Q921I1_513_HexNAc(4)Hex(5)NeuGc(2)	Q921I1	513	HexNAc(4)Hex(5)NeuGc(2)	4	5			2	>sp|Q921I1|TRFE_MOUSE Serotransferrin OS=Mus musculus OX=10090 GN=Tf PE=1 SV=1	Tf	R.[+229.16293].INHC[+57.02146]K[+229.16293]FDEFFSQGC[+57.02146]APGYEK[+229.16293]N[+2236.76227]STLC[+57.02146]DLC[+57.02146]IGPLK[+229.16293].C	INHCKFDEFFSQGCAPGYEKNSTLCDLCIGPLK	231213_OE_RK_UB_TMT_HILIC	33870	68.1978	2.5e-06	1009.47	7	9.22	339.1	UB	4826.92	6115.49	13403.7	7259.86	15158.5	14992.3	13328	13736.6	10555.3	7128.31	6765.78	9352.9	11948.1	106505	129872	Complex/hybrid	2	2	0	NeuGc	Q921I1_HexNAc(4)Hex(5)NeuGc(2)	Q921I1_513	Q921I1_513_HexNAc(4)Hex(5)NeuGc(2)_UB	Yes	Yes				Yes	Yes
Q921I1_513_HexNAc(4)Hex(5)NeuGc(2)	Q921I1	513	HexNAc(4)Hex(5)NeuGc(2)	4	5			2	>sp|Q921I1|TRFE_MOUSE Serotransferrin OS=Mus musculus OX=10090 GN=Tf PE=1 SV=1	Tf	R.[+229.16293].INHC[+57.02146]K[+229.16293]FDEFFSQGC[+57.02146]APGYEK[+229.16293]N[+2236.76227]STLC[+57.02146]DLC[+57.02146]IGPLK[+229.16293].C	INHCKFDEFFSQGCAPGYEKNSTLCDLCIGPLK	231213_OE_RK_UB_TMT_HILIC	33485	67.4685	3.5e-05	1009.33	7	8.22	250.3	UB	10754.6	14940.3	21795.7	12838.1	26230.4	20449.1	17762.2	18921.9	19945.9	17596.3	8980.62	17311.8	18935.1	181234	129873	Complex/hybrid	2	2	0	NeuGc	Q921I1_HexNAc(4)Hex(5)NeuGc(2)	Q921I1_513	Q921I1_513_HexNAc(4)Hex(5)NeuGc(2)_UB	Yes	Yes				Yes	Yes
Q921I1_513_HexNAc(4)Hex(6)NeuGc(1)	Q921I1	513	HexNAc(4)Hex(6)NeuGc(1)	4	6			1	>sp|Q921I1|TRFE_MOUSE Serotransferrin OS=Mus musculus OX=10090 GN=Tf PE=1 SV=1	Tf	R.[+229.16293].INHC[+57.02146]K[+229.16293]FDEFFSQGC[+57.02146]APGYEK[+229.16293]N[+2091.72476]STLC[+57.02146]DLC[+57.02146]IGPLK[+229.16293].C	INHCKFDEFFSQGCAPGYEKNSTLCDLCIGPLK	231213_OE_RK_UB_TMT_HILIC	32423	65.448	5.9e-12	1153.21	6	7.11	645	UB	1990.02	20008.4	32660.8	14032.7	34035.4	74200.2	130114	88677.7	91012.4	90940.7	19972.5	20545.5	94989.1	577673	129874	Complex/hybrid	2	1	0	NeuGc	Q921I1_HexNAc(4)Hex(6)NeuGc(1)	Q921I1_513	Q921I1_513_HexNAc(4)Hex(6)NeuGc(1)_UB	Yes	Yes				Yes	Yes
Q921I1_513_HexNAc(4)Hex(6)NeuGc(1)	Q921I1	513	HexNAc(4)Hex(6)NeuGc(1)	4	6			1	>sp|Q921I1|TRFE_MOUSE Serotransferrin OS=Mus musculus OX=10090 GN=Tf PE=1 SV=1	Tf	R.[+229.16293].INHC[+57.02146]K[+229.16293]FDEFFSQGC[+57.02146]APGYEK[+229.16293]N[+2091.72476]STLC[+57.02146]DLC[+57.02146]IGPLK[+229.16293].C	INHCKFDEFFSQGCAPGYEKNSTLCDLCIGPLK	231213_OE_RK_UB_TMT_HILIC	32428	65.4565	8.7e-10	988.607	7	7.69	577.9	UB	2445.34	7824.61	22095	5423.31	22663.9	31102.5	44553.5	38854.2	35297.8	32564.4	13323.2	12090.4	36474.5	242825	129875	Complex/hybrid	2	1	0	NeuGc	Q921I1_HexNAc(4)Hex(6)NeuGc(1)	Q921I1_513	Q921I1_513_HexNAc(4)Hex(6)NeuGc(1)_UB	Yes	Yes				Yes	Yes
Q921I1_513_HexNAc(4)Hex(6)NeuGc(1)	Q921I1	513	HexNAc(4)Hex(6)NeuGc(1)	4	6			1	>sp|Q921I1|TRFE_MOUSE Serotransferrin OS=Mus musculus OX=10090 GN=Tf PE=1 SV=1	Tf	R.[+229.16293].INHC[+57.02146]K[+229.16293]FDEFFSQGC[+57.02146]APGYEK[+229.16293]N[+2091.72476]STLC[+57.02146]DLC[+57.02146]IGPLK[+229.16293].C	INHCKFDEFFSQGCAPGYEKNSTLCDLCIGPLK	231213_OE_RK_UB_TMT_HILIC	32425	65.4514	4.3e-08	1383.44	5	2.96	570	UB	1943.21	4995.25	7283.07	3200.47	7186.08	13575.5	18895	13684.2	17136.7	13775.7	7276.94	4921.62	15413.4	101675	129876	Complex/hybrid	2	1	0	NeuGc	Q921I1_HexNAc(4)Hex(6)NeuGc(1)	Q921I1_513	Q921I1_513_HexNAc(4)Hex(6)NeuGc(1)_UB	Yes	Yes				Yes	Yes
Q921I1_513_HexNAc(4)Hex(6)Fuc(2)	Q921I1	513	HexNAc(4)Hex(6)Fuc(2)	4	6	2			>sp|Q921I1|TRFE_MOUSE Serotransferrin OS=Mus musculus OX=10090 GN=Tf PE=1 SV=1	Tf	R.[+229.16293].INHC[+57.02146]K[+229.16293]FDEFFSQGC[+57.02146]APGYEK[+229.16293]N[+2076.75025]STLC[+57.02146]DLC[+57.02146]IGPLK[+229.16293].C	INHCKFDEFFSQGCAPGYEKNSTLCDLCIGPLK	231213_OE_RK_UB_TMT_HILIC	32956	66.4638	1e-09	1380.45	5	9	583.7	UB	3273.48	2492.25	4667.66	4146.21	6201.01	7982.76	13599.3	6444.66	8988.52	8466.45	3906.02	4156.12	9096.33	66262.3	129877	Complex/hybrid	2	0	2	None	Q921I1_HexNAc(4)Hex(6)Fuc(2)	Q921I1_513	Q921I1_513_HexNAc(4)Hex(6)Fuc(2)_UB	Yes	Yes				Yes	Yes
Q921I1_513_HexNAc(4)Hex(5)Fuc(1)NeuGc(1)	Q921I1	513	HexNAc(4)Hex(5)Fuc(1)NeuGc(1)	4	5	1		1	>sp|Q921I1|TRFE_MOUSE Serotransferrin OS=Mus musculus OX=10090 GN=Tf PE=1 SV=1	Tf	R.[+229.16293].INHC[+57.02146]K[+229.16293]FDEFFSQGC[+57.02146]APGYEK[+229.16293]N[+2075.72985]STLC[+57.02146]DLC[+57.02146]IGPLK[+229.16293].C	INHCKFDEFFSQGCAPGYEKNSTLCDLCIGPLK	231213_OE_RK_UB_TMT_HILIC	32400	65.4042	3.5e-16	1150.37	6	7.15	806.2	UB	21111	144829	267612	107277	232490	543822	1.09345e+06	682451	678949	663530	168015	154664	732440	4.43552e+06	129878	Complex/hybrid	2	1	1	NeuGc	Q921I1_HexNAc(4)Hex(5)Fuc(1)NeuGc(1)	Q921I1_513	Q921I1_513_HexNAc(4)Hex(5)Fuc(1)NeuGc(1)_UB	Yes	Yes				Yes	Yes
Q921I1_513_HexNAc(4)Hex(5)Fuc(1)NeuGc(1)	Q921I1	513	HexNAc(4)Hex(5)Fuc(1)NeuGc(1)	4	5	1		1	>sp|Q921I1|TRFE_MOUSE Serotransferrin OS=Mus musculus OX=10090 GN=Tf PE=1 SV=1	Tf	R.[+229.16293].INHC[+57.02146]K[+229.16293]FDEFFSQGC[+57.02146]APGYEK[+229.16293]N[+2075.72985]STLC[+57.02146]DLC[+57.02146]IGPLK[+229.16293].C	INHCKFDEFFSQGCAPGYEKNSTLCDLCIGPLK	231213_OE_RK_UB_TMT_HILIC	32419	65.4413	6.7e-14	1380.44	5	4.93	721.1	UB	4107.95	23331.5	35130.8	10766.7	31679.2	74060	164290	94966	96287.1	94921.5	21390.4	21003.2	104905	629541	129879	Complex/hybrid	2	1	1	NeuGc	Q921I1_HexNAc(4)Hex(5)Fuc(1)NeuGc(1)	Q921I1_513	Q921I1_513_HexNAc(4)Hex(5)Fuc(1)NeuGc(1)_UB	Yes	Yes				Yes	Yes
Q921I1_513_HexNAc(4)Hex(5)Fuc(1)NeuGc(1)	Q921I1	513	HexNAc(4)Hex(5)Fuc(1)NeuGc(1)	4	5	1		1	>sp|Q921I1|TRFE_MOUSE Serotransferrin OS=Mus musculus OX=10090 GN=Tf PE=1 SV=1	Tf	R.[+229.16293].INHC[+57.02146]K[+229.16293]FDEFFSQGC[+57.02146]APGYEK[+229.16293]N[+2075.72985]STLC[+57.02146]DLC[+57.02146]IGPLK[+229.16293].C	INHCKFDEFFSQGCAPGYEKNSTLCDLCIGPLK	231213_OE_RK_UB_TMT_HILIC	32417	65.4379	4.2e-13	1150.37	6	5.99	660	UB	7326.95	41565.9	72033.9	21499.6	62277	149525	278807	174343	194973	192151	43851.3	40940.7	197960	1.1945e+06	129880	Complex/hybrid	2	1	1	NeuGc	Q921I1_HexNAc(4)Hex(5)Fuc(1)NeuGc(1)	Q921I1_513	Q921I1_513_HexNAc(4)Hex(5)Fuc(1)NeuGc(1)_UB	Yes	Yes				Yes	Yes
Q921I1_513_HexNAc(4)Hex(5)Fuc(1)NeuGc(1)	Q921I1	513	HexNAc(4)Hex(5)Fuc(1)NeuGc(1)	4	5	1		1	>sp|Q921I1|TRFE_MOUSE Serotransferrin OS=Mus musculus OX=10090 GN=Tf PE=1 SV=1	Tf	R.[+229.16293].INHC[+57.02146]K[+229.16293]FDEFFSQGC[+57.02146]APGYEK[+229.16293]N[+2075.72985]STLC[+57.02146]DLC[+57.02146]IGPLK[+229.16293].C	INHCKFDEFFSQGCAPGYEKNSTLCDLCIGPLK	231213_OE_RK_UB_TMT_HILIC	32420	65.443	6.1e-11	986.32	7	5.37	586.8	UB	3162.43	20506.6	44767.3	14982	38801.7	83766.4	128036	90424.8	88051.2	95750.8	19981.7	24444	97205.8	608249	129881	Complex/hybrid	2	1	1	NeuGc	Q921I1_HexNAc(4)Hex(5)Fuc(1)NeuGc(1)	Q921I1_513	Q921I1_513_HexNAc(4)Hex(5)Fuc(1)NeuGc(1)_UB	Yes	Yes				Yes	Yes
Q921I1_513_HexNAc(4)Hex(5)Fuc(1)NeuGc(1)	Q921I1	513	HexNAc(4)Hex(5)Fuc(1)NeuGc(1)	4	5	1		1	>sp|Q921I1|TRFE_MOUSE Serotransferrin OS=Mus musculus OX=10090 GN=Tf PE=1 SV=1	Tf	R.[+229.16293].INHC[+57.02146]K[+229.16293]FDEFFSQGC[+57.02146]APGYEK[+229.16293]N[+2075.72985]STLC[+57.02146]DLC[+57.02146]IGPLK[+229.16293].C	INHCKFDEFFSQGCAPGYEKNSTLCDLCIGPLK	231213_OE_RK_UB_TMT_HILIC	32930	66.413	1.7e-09	1150.54	6	6.63	547.1	UB	8342.51	13762.4	24371.7	13358.2	25184.1	38236.9	59642.4	37362.5	48752.4	41352.2	16168.3	17003.8	45069.3	310365	129882	Complex/hybrid	2	1	1	NeuGc	Q921I1_HexNAc(4)Hex(5)Fuc(1)NeuGc(1)	Q921I1_513	Q921I1_513_HexNAc(4)Hex(5)Fuc(1)NeuGc(1)_UB	Yes	Yes				Yes	Yes
Q921I1_513_HexNAc(4)Hex(5)Fuc(1)NeuGc(1)	Q921I1	513	HexNAc(4)Hex(5)Fuc(1)NeuGc(1)	4	5	1		1	>sp|Q921I1|TRFE_MOUSE Serotransferrin OS=Mus musculus OX=10090 GN=Tf PE=1 SV=1	Tf	R.[+229.16293].INHC[+57.02146]K[+229.16293]FDEFFSQGC[+57.02146]APGYEK[+229.16293]N[+2075.72985]STLC[+57.02146]DLC[+57.02146]IGPLK[+229.16293].C	INHCKFDEFFSQGCAPGYEKNSTLCDLCIGPLK	231213_OE_RK_UB_TMT_HILIC	33007	66.5618	1.5e-06	1150.71	6	7.39	374.1	UB	10663.1	14200.9	28986.5	18982	29302	42747.2	62543.6	46831.5	51268	47214.6	22812.6	20426.9	50121	352739	129883	Complex/hybrid	2	1	1	NeuGc	Q921I1_HexNAc(4)Hex(5)Fuc(1)NeuGc(1)	Q921I1_513	Q921I1_513_HexNAc(4)Hex(5)Fuc(1)NeuGc(1)_UB	Yes	Yes				Yes	Yes
Q921I1_513_HexNAc(4)Hex(7)	Q921I1	513	HexNAc(4)Hex(7)	4	7				>sp|Q921I1|TRFE_MOUSE Serotransferrin OS=Mus musculus OX=10090 GN=Tf PE=1 SV=1	Tf	R.[+229.16293].INHC[+57.02146]K[+229.16293]FDEFFSQGC[+57.02146]APGYEK[+229.16293]N[+1946.68725]STLC[+57.02146]DLC[+57.02146]IGPLK[+229.16293].C	INHCKFDEFFSQGCAPGYEKNSTLCDLCIGPLK	231213_OE_RK_UB_TMT_HILIC	32449	65.4988	7.1e-09	967.882	7	2.72	502.3	UB	2430.43	20167.6	41712.2	11782.2	39233.7	30142.5	41332.4	34191.5	34608.2	25838.8	9365.56	23065.2	33222.7	281439	129884	Complex/hybrid	2	0	0	None	Q921I1_HexNAc(4)Hex(7)	Q921I1_513	Q921I1_513_HexNAc(4)Hex(7)_UB	Yes	Yes				Yes	Yes
Q921I1_513_HexNAc(4)Hex(5)NeuGc(1)	Q921I1	513	HexNAc(4)Hex(5)NeuGc(1)	4	5			1	>sp|Q921I1|TRFE_MOUSE Serotransferrin OS=Mus musculus OX=10090 GN=Tf PE=1 SV=1	Tf	R.[+229.16293].INHC[+57.02146]K[+229.16293]FDEFFSQGC[+57.02146]APGYEK[+229.16293]N[+1929.67194]STLC[+57.02146]DLC[+57.02146]IGPLK[+229.16293].C	INHCKFDEFFSQGCAPGYEKNSTLCDLCIGPLK	231213_OE_RK_UB_TMT_HILIC	32954	66.4604	4.6e-15	1351.23	5	6.78	769.8	UB	1823.78	5878.71	11897.8	6396.62	9746.46	7527.39	14288.6	6926.49	7276.23	7914.67	5959.9	7148.68	8786.67	79676.8	129885	Complex/hybrid	2	1	0	NeuGc	Q921I1_HexNAc(4)Hex(5)NeuGc(1)	Q921I1_513	Q921I1_513_HexNAc(4)Hex(5)NeuGc(1)_UB	Yes	Yes				Yes	Yes
Q921I1_513_HexNAc(4)Hex(5)NeuGc(1)	Q921I1	513	HexNAc(4)Hex(5)NeuGc(1)	4	5			1	>sp|Q921I1|TRFE_MOUSE Serotransferrin OS=Mus musculus OX=10090 GN=Tf PE=1 SV=1	Tf	R.[+229.16293].INHC[+57.02146]K[+229.16293]FDEFFSQGC[+57.02146]APGYEK[+229.16293]N[+1929.67194]STLC[+57.02146]DLC[+57.02146]IGPLK[+229.16293].C	INHCKFDEFFSQGCAPGYEKNSTLCDLCIGPLK	231213_OE_RK_UB_TMT_HILIC	32424	65.4497	3.3e-14	1351.03	5	5.32	736.4	UB	0	74985.4	128105	39494	98676.1	82525.3	142799	111227	94735.9	85851.8	35392.6	68252.1	103428	858399	129886	Complex/hybrid	2	1	0	NeuGc	Q921I1_HexNAc(4)Hex(5)NeuGc(1)	Q921I1_513	Q921I1_513_HexNAc(4)Hex(5)NeuGc(1)_UB	Yes	Yes				Yes	Yes
Q921I1_513_HexNAc(4)Hex(5)NeuGc(1)	Q921I1	513	HexNAc(4)Hex(5)NeuGc(1)	4	5			1	>sp|Q921I1|TRFE_MOUSE Serotransferrin OS=Mus musculus OX=10090 GN=Tf PE=1 SV=1	Tf	R.[+229.16293].INHC[+57.02146]K[+229.16293]FDEFFSQGC[+57.02146]APGYEK[+229.16293]N[+1929.67194]STLC[+57.02146]DLC[+57.02146]IGPLK[+229.16293].C	INHCKFDEFFSQGCAPGYEKNSTLCDLCIGPLK	231213_OE_RK_UB_TMT_HILIC	32422	65.4463	4.2e-13	1126.03	6	5.76	691.6	UB	5292.92	116791	216458	58613.2	179009	126409	235411	185364	154116	117095	53849.3	115233	163679	1.39456e+06	129887	Complex/hybrid	2	1	0	NeuGc	Q921I1_HexNAc(4)Hex(5)NeuGc(1)	Q921I1_513	Q921I1_513_HexNAc(4)Hex(5)NeuGc(1)_UB	Yes	Yes				Yes	Yes
Q921I1_513_HexNAc(4)Hex(5)NeuGc(1)	Q921I1	513	HexNAc(4)Hex(5)NeuGc(1)	4	5			1	>sp|Q921I1|TRFE_MOUSE Serotransferrin OS=Mus musculus OX=10090 GN=Tf PE=1 SV=1	Tf	R.[+229.16293].INHC[+57.02146]K[+229.16293]FDEFFSQGC[+57.02146]APGYEK[+229.16293]N[+1929.67194]STLC[+57.02146]DLC[+57.02146]IGPLK[+229.16293].C	INHCKFDEFFSQGCAPGYEKNSTLCDLCIGPLK	231213_OE_RK_UB_TMT_HILIC	32427	65.4548	3.1e-12	965.312	7	6.9	608	UB	3794.87	55466.3	106073	30555.2	91627.2	70316.5	101260	83483.9	76080.2	56696	28083.7	57503.3	77567.4	675354	129888	Complex/hybrid	2	1	0	NeuGc	Q921I1_HexNAc(4)Hex(5)NeuGc(1)	Q921I1_513	Q921I1_513_HexNAc(4)Hex(5)NeuGc(1)_UB	Yes	Yes				Yes	Yes
Q921I1_513_HexNAc(4)Hex(5)NeuGc(1)	Q921I1	513	HexNAc(4)Hex(5)NeuGc(1)	4	5			1	>sp|Q921I1|TRFE_MOUSE Serotransferrin OS=Mus musculus OX=10090 GN=Tf PE=1 SV=1	Tf	R.[+229.16293].INHC[+57.02146]K[+229.16293]FDEFFSQGC[+57.02146]APGYEK[+229.16293]N[+1929.67194]STLC[+57.02146]DLC[+57.02146]IGPLK[+229.16293].C	INHCKFDEFFSQGCAPGYEKNSTLCDLCIGPLK	231213_OE_RK_UB_TMT_HILIC	32976	66.5027	2.7e-07	1126.37	6	9.36	503.2	UB	5851.72	15755.9	26272.3	12930.5	23562.4	19259	22646.4	16850.2	21509.6	19598.3	10216.4	16874.6	19972.7	184236	129889	Complex/hybrid	2	1	0	NeuGc	Q921I1_HexNAc(4)Hex(5)NeuGc(1)	Q921I1_513	Q921I1_513_HexNAc(4)Hex(5)NeuGc(1)_UB	Yes	Yes				Yes	Yes
Q921I1_513_HexNAc(4)Hex(5)Fuc(1)	Q921I1	513	HexNAc(4)Hex(5)Fuc(1)	4	5	1			>sp|Q921I1|TRFE_MOUSE Serotransferrin OS=Mus musculus OX=10090 GN=Tf PE=1 SV=1	Tf	R.[+229.16293].INHC[+57.02146]K[+229.16293]FDEFFSQGC[+57.02146]APGYEK[+229.16293]N[+1768.63952]STLC[+57.02146]DLC[+57.02146]IGPLK[+229.16293].C	INHCKFDEFFSQGCAPGYEKNSTLCDLCIGPLK	231213_OE_RK_UB_TMT_HILIC	31588	63.8694	4e-14	1319.03	5	7.7	709.5	UB	2146.28	14894.1	28439.8	11193.9	24309.8	54978.5	109171	67018.4	65959.9	61725.5	16549.6	16196.8	71770.8	439838	129890	Complex/hybrid	2	0	1	None	Q921I1_HexNAc(4)Hex(5)Fuc(1)	Q921I1_513	Q921I1_513_HexNAc(4)Hex(5)Fuc(1)_UB	Yes	Yes				Yes	Yes
Q921I1_513_HexNAc(4)Hex(5)Fuc(1)	Q921I1	513	HexNAc(4)Hex(5)Fuc(1)	4	5	1			>sp|Q921I1|TRFE_MOUSE Serotransferrin OS=Mus musculus OX=10090 GN=Tf PE=1 SV=1	Tf	R.[+229.16293].INHC[+57.02146]K[+229.16293]FDEFFSQGC[+57.02146]APGYEK[+229.16293]N[+1768.63952]STLC[+57.02146]DLC[+57.02146]IGPLK[+229.16293].C	INHCKFDEFFSQGCAPGYEKNSTLCDLCIGPLK	231213_OE_RK_UB_TMT_HILIC	31591	63.8745	5.5e-12	1099.36	6	8.56	630.3	UB	4824.75	23890.1	40350.2	15854.7	36690.7	69640.4	139799	87799.9	97135.8	96760	26439.7	24322.1	98227	612745	129891	Complex/hybrid	2	0	1	None	Q921I1_HexNAc(4)Hex(5)Fuc(1)	Q921I1_513	Q921I1_513_HexNAc(4)Hex(5)Fuc(1)_UB	Yes	Yes				Yes	Yes
Q921I1_513_HexNAc(4)Hex(5)Fuc(1)	Q921I1	513	HexNAc(4)Hex(5)Fuc(1)	4	5	1			>sp|Q921I1|TRFE_MOUSE Serotransferrin OS=Mus musculus OX=10090 GN=Tf PE=1 SV=1	Tf	R.[+229.16293].INHC[+57.02146]K[+229.16293]FDEFFSQGC[+57.02146]APGYEK[+229.16293]N[+1768.63952]STLC[+57.02146]DLC[+57.02146]IGPLK[+229.16293].C	INHCKFDEFFSQGCAPGYEKNSTLCDLCIGPLK	231213_OE_RK_UB_TMT_HILIC	31618	63.9251	5e-09	942.596	7	8.34	480.8	UB	2437.68	4363.83	16108.8	5270.79	17034.2	24608	30613.8	21984.1	22942.2	19840.3	9235.13	9043.05	23997.7	165204	129892	Complex/hybrid	2	0	1	None	Q921I1_HexNAc(4)Hex(5)Fuc(1)	Q921I1_513	Q921I1_513_HexNAc(4)Hex(5)Fuc(1)_UB	Yes	Yes				Yes	Yes
Q921I1_513_HexNAc(4)Hex(5)	Q921I1	513	HexNAc(4)Hex(5)	4	5				>sp|Q921I1|TRFE_MOUSE Serotransferrin OS=Mus musculus OX=10090 GN=Tf PE=1 SV=1	Tf	R.[+229.16293].INHC[+57.02146]K[+229.16293]FDEFFSQGC[+57.02146]APGYEK[+229.16293]N[+1622.58161]STLC[+57.02146]DLC[+57.02146]IGPLK[+229.16293].C	INHCKFDEFFSQGCAPGYEKNSTLCDLCIGPLK	231213_OE_RK_UB_TMT_HILIC	31605	63.8997	4e-15	1289.82	5	7.33	770	UB	13550.2	124752	220325	80537	193735	152674	264286	188165	179555	148813	57907.4	126580	186699	1.56639e+06	129893	Complex/hybrid	2	0	0	None	Q921I1_HexNAc(4)Hex(5)	Q921I1_513	Q921I1_513_HexNAc(4)Hex(5)_UB	Yes	Yes				Yes	Yes
Q921I1_513_HexNAc(4)Hex(5)	Q921I1	513	HexNAc(4)Hex(5)	4	5				>sp|Q921I1|TRFE_MOUSE Serotransferrin OS=Mus musculus OX=10090 GN=Tf PE=1 SV=1	Tf	R.[+229.16293].INHC[+57.02146]K[+229.16293]FDEFFSQGC[+57.02146]APGYEK[+229.16293]N[+1622.58161]STLC[+57.02146]DLC[+57.02146]IGPLK[+229.16293].C	INHCKFDEFFSQGCAPGYEKNSTLCDLCIGPLK	231213_OE_RK_UB_TMT_HILIC	31608	63.9048	3.2e-14	1074.85	6	9.74	744.8	UB	12233.5	111660	190156	75878.2	181292	136559	219814	156318	154310	128294	50492.6	114244	159059	1.36652e+06	129894	Complex/hybrid	2	0	0	None	Q921I1_HexNAc(4)Hex(5)	Q921I1_513	Q921I1_513_HexNAc(4)Hex(5)_UB	Yes	Yes				Yes	Yes
Q921I1_513_HexNAc(4)Hex(5)	Q921I1	513	HexNAc(4)Hex(5)	4	5				>sp|Q921I1|TRFE_MOUSE Serotransferrin OS=Mus musculus OX=10090 GN=Tf PE=1 SV=1	Tf	R.[+229.16293].INHC[+57.02146]K[+229.16293]FDEFFSQGC[+57.02146]APGYEK[+229.16293]N[+1622.58161]STLC[+57.02146]DLC[+57.02146]IGPLK[+229.16293].C	INHCKFDEFFSQGCAPGYEKNSTLCDLCIGPLK	231213_OE_RK_UB_TMT_HILIC	31616	63.9217	4.3e-13	1289.82	5	8.66	685.2	UB	3515.01	28109.6	48703.1	15945.6	43051.4	32134.2	56001.3	36837.2	38360.8	34272.1	13947.3	27864.9	39521.1	336930	129895	Complex/hybrid	2	0	0	None	Q921I1_HexNAc(4)Hex(5)	Q921I1_513	Q921I1_513_HexNAc(4)Hex(5)_UB	Yes	Yes				Yes	Yes
Q921I1_513_HexNAc(5)Hex(5)	Q921I1	513	HexNAc(5)Hex(5)	5	5				>sp|Q921I1|TRFE_MOUSE Serotransferrin OS=Mus musculus OX=10090 GN=Tf PE=1 SV=1	Tf	K.[+229.16293].FDEFFSQGC[+57.02146]APGYEK[+229.16293]N[+1825.66098]STLC[+57.02146]DLC[+57.02146]IGPLK[+229.16293]C[+57.02146]APNNK[+229.16293].E	FDEFFSQGCAPGYEKNSTLCDLCIGPLKCAPNNK	231213_OE_RK_UB_TMT_HILIC	35367	71.0477	2.5e-05	1337.03	5	6.81	308.5	UB	19887.2	19359.5	28339.5	25576.4	23077.8	24847.7	31768.9	25724.8	70179	72006.8	51108.2	23248.1	44905.4	340767	129896	Complex/hybrid	≥3	0	0	None	Q921I1_HexNAc(5)Hex(5)	Q921I1_513	Q921I1_513_HexNAc(5)Hex(5)_UB	Yes	Yes				Yes	Yes
Q921I1_513_HexNAc(4)Hex(8)NeuAc(1)	Q921I1	513	HexNAc(4)Hex(8)NeuAc(1)	4	8		1		>sp|Q921I1|TRFE_MOUSE Serotransferrin OS=Mus musculus OX=10090 GN=Tf PE=1 SV=1	Tf	K.[+229.16293].FDEFFSQGC[+57.02146]APGYEK[+229.16293]N[+2399.83550]STLC[+57.02146]DLC[+57.02146]IGPLK[+229.16293].C	FDEFFSQGCAPGYEKNSTLCDLCIGPLK	231213_OE_RK_UB_TMT_HILIC	37171	74.478	2.1e-16	1585.72	4	10.09	801.6	UB	18649.7	12082.6	18953.9	17219.2	9784.65	13141.5	26997	14061.9	37329.4	48364.5	21150.8	15338	27978.8	216584	129897	Complex/hybrid	2	1	0	NeuAc	Q921I1_HexNAc(4)Hex(8)NeuAc(1)	Q921I1_513	Q921I1_513_HexNAc(4)Hex(8)NeuAc(1)_UB	Yes	Yes				Yes	Yes
Q921I1_513_HexNAc(4)Hex(7)Fuc(1)NeuAc(1)	Q921I1	513	HexNAc(4)Hex(7)Fuc(1)NeuAc(1)	4	7	1	1		>sp|Q921I1|TRFE_MOUSE Serotransferrin OS=Mus musculus OX=10090 GN=Tf PE=1 SV=1	Tf	K.[+229.16293].FDEFFSQGC[+57.02146]APGYEK[+229.16293]N[+2383.84058]STLC[+57.02146]DLC[+57.02146]IGPLK[+229.16293].C	FDEFFSQGCAPGYEKNSTLCDLCIGPLK	231213_OE_RK_UB_TMT_HILIC	37164	74.4662	1.9e-17	1265.58	5	8.82	862.6	UB	29702.7	18737.8	24143.1	29961.7	18025.8	16468.8	40653.8	21991.8	62568.8	71080.9	31817.7	24114.2	42552.8	333335	129898	Complex/hybrid	2	1	1	NeuAc	Q921I1_HexNAc(4)Hex(7)Fuc(1)NeuAc(1)	Q921I1_513	Q921I1_513_HexNAc(4)Hex(7)Fuc(1)NeuAc(1)_UB	Yes	Yes				Yes	Yes
Q921I1_513_HexNAc(4)Hex(7)Fuc(1)NeuAc(1)	Q921I1	513	HexNAc(4)Hex(7)Fuc(1)NeuAc(1)	4	7	1	1		>sp|Q921I1|TRFE_MOUSE Serotransferrin OS=Mus musculus OX=10090 GN=Tf PE=1 SV=1	Tf	K.[+229.16293].FDEFFSQGC[+57.02146]APGYEK[+229.16293]N[+2383.84058]STLC[+57.02146]DLC[+57.02146]IGPLK[+229.16293].C	FDEFFSQGCAPGYEKNSTLCDLCIGPLK	231213_OE_RK_UB_TMT_HILIC	37351	74.8191	1.8e-16	1265.57	5	7.56	835.4	UB	23103.3	17042.6	23666.8	27852.3	16664.8	17236.9	37219.1	18972.4	53477	62475.9	30967.8	21666	37876.3	297711	129899	Complex/hybrid	2	1	1	NeuAc	Q921I1_HexNAc(4)Hex(7)Fuc(1)NeuAc(1)	Q921I1_513	Q921I1_513_HexNAc(4)Hex(7)Fuc(1)NeuAc(1)_UB	Yes	Yes				Yes	Yes
Q921I1_513_HexNAc(4)Hex(7)Fuc(1)NeuAc(1)	Q921I1	513	HexNAc(4)Hex(7)Fuc(1)NeuAc(1)	4	7	1	1		>sp|Q921I1|TRFE_MOUSE Serotransferrin OS=Mus musculus OX=10090 GN=Tf PE=1 SV=1	Tf	K.[+229.16293].FDEFFSQGC[+57.02146]APGYEK[+229.16293]N[+2383.84058]STLC[+57.02146]DLC[+57.02146]IGPLK[+229.16293].C	FDEFFSQGCAPGYEKNSTLCDLCIGPLK	231213_OE_RK_UB_TMT_HILIC	37166	74.4695	2.6e-13	1054.81	6	8.21	650.2	UB	8130.3	8168.68	13238.6	12211.8	15406.3	11040.6	14064.5	13549.1	21198.1	19687.3	12870.9	11431.1	15907.9	136695	129900	Complex/hybrid	2	1	1	NeuAc	Q921I1_HexNAc(4)Hex(7)Fuc(1)NeuAc(1)	Q921I1_513	Q921I1_513_HexNAc(4)Hex(7)Fuc(1)NeuAc(1)_UB	Yes	Yes				Yes	Yes
Q921I1_513_HexNAc(4)Hex(7)Fuc(1)NeuAc(1)	Q921I1	513	HexNAc(4)Hex(7)Fuc(1)NeuAc(1)	4	7	1	1		>sp|Q921I1|TRFE_MOUSE Serotransferrin OS=Mus musculus OX=10090 GN=Tf PE=1 SV=1	Tf	K.[+229.16293].FDEFFSQGC[+57.02146]APGYEK[+229.16293]N[+2383.84058]STLC[+57.02146]DLC[+57.02146]IGPLK[+229.16293].C	FDEFFSQGCAPGYEKNSTLCDLCIGPLK	231213_OE_RK_UB_TMT_HILIC	37356	74.8275	2.8e-12	1054.81	6	8.9	619.2	UB	8539.15	4688.82	12286.1	8409	12523.4	9018.05	12649.7	11141.4	16297.8	15453.7	8651.13	9289.3	12912.1	111007	129901	Complex/hybrid	2	1	1	NeuAc	Q921I1_HexNAc(4)Hex(7)Fuc(1)NeuAc(1)	Q921I1_513	Q921I1_513_HexNAc(4)Hex(7)Fuc(1)NeuAc(1)_UB	Yes	Yes				Yes	Yes
Q921I1_513_HexNAc(4)Hex(5)Fuc(1)NeuGc(2)	Q921I1	513	HexNAc(4)Hex(5)Fuc(1)NeuGc(2)	4	5	1		2	>sp|Q921I1|TRFE_MOUSE Serotransferrin OS=Mus musculus OX=10090 GN=Tf PE=1 SV=1	Tf	K.[+229.16293].FDEFFSQGC[+57.02146]APGYEK[+229.16293]N[+2382.82018]STLC[+57.02146]DLC[+57.02146]IGPLK[+229.16293].C	FDEFFSQGCAPGYEKNSTLCDLCIGPLK	231213_OE_RK_UB_TMT_HILIC	37165	74.4678	3.5e-17	1581.71	4	9.84	883.4	UB	20817.8	13973.7	17397.4	19981.9	11002.4	12564.6	29357.1	17414.4	43326	62816.2	21992.2	16634.6	33095.6	248651	129902	Complex/hybrid	2	2	1	NeuGc	Q921I1_HexNAc(4)Hex(5)Fuc(1)NeuGc(2)	Q921I1_513	Q921I1_513_HexNAc(4)Hex(5)Fuc(1)NeuGc(2)_UB	Yes	Yes				Yes	Yes
Q921I1_513_HexNAc(4)Hex(5)Fuc(1)NeuGc(2)	Q921I1	513	HexNAc(4)Hex(5)Fuc(1)NeuGc(2)	4	5	1		2	>sp|Q921I1|TRFE_MOUSE Serotransferrin OS=Mus musculus OX=10090 GN=Tf PE=1 SV=1	Tf	K.[+229.16293].FDEFFSQGC[+57.02146]APGYEK[+229.16293]N[+2382.82018]STLC[+57.02146]DLC[+57.02146]IGPLK[+229.16293].C	FDEFFSQGCAPGYEKNSTLCDLCIGPLK	231213_OE_RK_UB_TMT_HILIC	37353	74.8224	3.5e-16	1581.71	4	8.38	847.9	UB	17275.3	15142.3	17728.3	16458.4	10874.5	10100.8	25131.1	12804.1	32557.2	42972.2	21959.2	15495.7	24713.1	201044	129903	Complex/hybrid	2	2	1	NeuGc	Q921I1_HexNAc(4)Hex(5)Fuc(1)NeuGc(2)	Q921I1_513	Q921I1_513_HexNAc(4)Hex(5)Fuc(1)NeuGc(2)_UB	Yes	Yes				Yes	Yes
Q921I1_513_HexNAc(4)Hex(5)Fuc(1)NeuGc(2)	Q921I1	513	HexNAc(4)Hex(5)Fuc(1)NeuGc(2)	4	5	1		2	>sp|Q921I1|TRFE_MOUSE Serotransferrin OS=Mus musculus OX=10090 GN=Tf PE=1 SV=1	Tf	K.[+229.16293].FDEFFSQGC[+57.02146]APGYEK[+229.16293]N[+2382.82018]STLC[+57.02146]DLC[+57.02146]IGPLK[+229.16293].C	FDEFFSQGCAPGYEKNSTLCDLCIGPLK	231213_OE_RK_UB_TMT_HILIC	37596	75.2855	4e-15	1265.57	5	5.94	766.4	UB	3907.81	2778.97	6590	5118.04	8961.72	7034.44	6359.15	5144.35	11201.4	8812.92	7282.89	5471.31	7710.46	65908.8	129904	Complex/hybrid	2	2	1	NeuGc	Q921I1_HexNAc(4)Hex(5)Fuc(1)NeuGc(2)	Q921I1_513	Q921I1_513_HexNAc(4)Hex(5)Fuc(1)NeuGc(2)_UB	Yes	Yes				Yes	Yes
Q921I1_513_HexNAc(4)Hex(5)Fuc(1)NeuGc(2)	Q921I1	513	HexNAc(4)Hex(5)Fuc(1)NeuGc(2)	4	5	1		2	>sp|Q921I1|TRFE_MOUSE Serotransferrin OS=Mus musculus OX=10090 GN=Tf PE=1 SV=1	Tf	K.[+229.16293].FDEFFSQGC[+57.02146]APGYEK[+229.16293]N[+2382.82018]STLC[+57.02146]DLC[+57.02146]IGPLK[+229.16293].C	FDEFFSQGCAPGYEKNSTLCDLCIGPLK	231213_OE_RK_UB_TMT_HILIC	37865	75.7958	5.5e-11	1265.57	5	7.75	614.2	UB	3843.16	4824.15	6110.42	4075.14	8717.7	5477.55	6833.01	6167	9418.29	8192.84	7837.25	5514.12	7217.74	63659.3	129905	Complex/hybrid	2	2	1	NeuGc	Q921I1_HexNAc(4)Hex(5)Fuc(1)NeuGc(2)	Q921I1_513	Q921I1_513_HexNAc(4)Hex(5)Fuc(1)NeuGc(2)_UB	Yes	Yes				Yes	Yes
Q921I1_513_HexNAc(4)Hex(8)Fuc(1)	Q921I1	513	HexNAc(4)Hex(8)Fuc(1)	4	8	1			>sp|Q921I1|TRFE_MOUSE Serotransferrin OS=Mus musculus OX=10090 GN=Tf PE=1 SV=1	Tf	K.[+229.16293].FDEFFSQGC[+57.02146]APGYEK[+229.16293]N[+2254.79799]STLC[+57.02146]DLC[+57.02146]IGPLK[+229.16293].C	FDEFFSQGCAPGYEKNSTLCDLCIGPLK	231213_OE_RK_UB_TMT_HILIC	37552	75.1995	8.4e-14	1549.7	4	1.73	729.8	UB	12046.3	25461.1	28577.5	32291.4	21440.2	11807.8	16054.4	13638.1	26900.7	23095.3	19712.2	23963.3	18299.3	211313	129906	Complex/hybrid	2	0	1	None	Q921I1_HexNAc(4)Hex(8)Fuc(1)	Q921I1_513	Q921I1_513_HexNAc(4)Hex(8)Fuc(1)_UB	Yes	Yes				Yes	Yes
Q921I1_513_HexNAc(4)Hex(8)Fuc(1)	Q921I1	513	HexNAc(4)Hex(8)Fuc(1)	4	8	1			>sp|Q921I1|TRFE_MOUSE Serotransferrin OS=Mus musculus OX=10090 GN=Tf PE=1 SV=1	Tf	K.[+229.16293].FDEFFSQGC[+57.02146]APGYEK[+229.16293]N[+2254.79799]STLC[+57.02146]DLC[+57.02146]IGPLK[+229.16293].C	FDEFFSQGCAPGYEKNSTLCDLCIGPLK	231213_OE_RK_UB_TMT_HILIC	37569	75.2331	5.1e-12	1549.44	4	1.4	646.7	UB	13514.9	24110.5	26385.2	31561	20498.2	10643	13835	11152.1	21069.1	21500.6	22002.9	23214	15640	194270	129907	Complex/hybrid	2	0	1	None	Q921I1_HexNAc(4)Hex(8)Fuc(1)	Q921I1_513	Q921I1_513_HexNAc(4)Hex(8)Fuc(1)_UB	Yes	Yes				Yes	Yes
Q921I1_513_HexNAc(4)Hex(6)Fuc(1)NeuGc(1)	Q921I1	513	HexNAc(4)Hex(6)Fuc(1)NeuGc(1)	4	6	1		1	>sp|Q921I1|TRFE_MOUSE Serotransferrin OS=Mus musculus OX=10090 GN=Tf PE=1 SV=1	Tf	K.[+229.16293].FDEFFSQGC[+57.02146]APGYEK[+229.16293]N[+2237.78267]STLC[+57.02146]DLC[+57.02146]IGPLK[+229.16293].C	FDEFFSQGCAPGYEKNSTLCDLCIGPLK	231213_OE_RK_UB_TMT_HILIC	37378	74.8697	2.3e-18	1545.2	4	6.65	919.9	UB	15286.4	39326.5	41678.6	45226	26985.1	11212	20857.5	10862.4	36294.4	31649.4	24282.6	33700.5	22175.1	279378	129908	Complex/hybrid	2	1	1	NeuGc	Q921I1_HexNAc(4)Hex(6)Fuc(1)NeuGc(1)	Q921I1_513	Q921I1_513_HexNAc(4)Hex(6)Fuc(1)NeuGc(1)_UB	Yes	Yes				Yes	Yes
Q921I1_513_HexNAc(4)Hex(6)Fuc(1)NeuGc(1)	Q921I1	513	HexNAc(4)Hex(6)Fuc(1)NeuGc(1)	4	6	1		1	>sp|Q921I1|TRFE_MOUSE Serotransferrin OS=Mus musculus OX=10090 GN=Tf PE=1 SV=1	Tf	K.[+229.16293].FDEFFSQGC[+57.02146]APGYEK[+229.16293]N[+2237.78267]STLC[+57.02146]DLC[+57.02146]IGPLK[+229.16293].C	FDEFFSQGCAPGYEKNSTLCDLCIGPLK	231213_OE_RK_UB_TMT_HILIC	37191	74.5168	2.7e-17	1545.2	4	5.86	897.7	UB	10114.9	23090.6	32476.7	36469	16007	9200.93	15204.5	11236.9	25859.7	26675.3	23368.1	23631.7	17635.5	206336	129909	Complex/hybrid	2	1	1	NeuGc	Q921I1_HexNAc(4)Hex(6)Fuc(1)NeuGc(1)	Q921I1_513	Q921I1_513_HexNAc(4)Hex(6)Fuc(1)NeuGc(1)_UB	Yes	Yes				Yes	Yes
Q921I1_513_HexNAc(4)Hex(6)Fuc(1)NeuGc(1)	Q921I1	513	HexNAc(4)Hex(6)Fuc(1)NeuGc(1)	4	6	1		1	>sp|Q921I1|TRFE_MOUSE Serotransferrin OS=Mus musculus OX=10090 GN=Tf PE=1 SV=1	Tf	K.[+229.16293].FDEFFSQGC[+57.02146]APGYEK[+229.16293]N[+2237.78267]STLC[+57.02146]DLC[+57.02146]IGPLK[+229.16293].C	FDEFFSQGCAPGYEKNSTLCDLCIGPLK	231213_OE_RK_UB_TMT_HILIC	37405	74.9223	1.8e-17	1236.36	5	8.16	880.6	UB	18098.1	42326.4	53510	56746.1	32800.8	17144.2	24581.7	17023.8	43931.8	41450.4	33988.9	40696.3	28826.4	347613	129910	Complex/hybrid	2	1	1	NeuGc	Q921I1_HexNAc(4)Hex(6)Fuc(1)NeuGc(1)	Q921I1_513	Q921I1_513_HexNAc(4)Hex(6)Fuc(1)NeuGc(1)_UB	Yes	Yes				Yes	Yes
Q921I1_513_HexNAc(4)Hex(6)Fuc(1)NeuGc(1)	Q921I1	513	HexNAc(4)Hex(6)Fuc(1)NeuGc(1)	4	6	1		1	>sp|Q921I1|TRFE_MOUSE Serotransferrin OS=Mus musculus OX=10090 GN=Tf PE=1 SV=1	Tf	K.[+229.16293].FDEFFSQGC[+57.02146]APGYEK[+229.16293]N[+2237.78267]STLC[+57.02146]DLC[+57.02146]IGPLK[+229.16293].C	FDEFFSQGCAPGYEKNSTLCDLCIGPLK	231213_OE_RK_UB_TMT_HILIC	37217	74.5659	2e-16	1236.36	5	6.38	801.6	UB	33794.8	62281.1	65040.5	76899	47894.6	23321.2	41889.5	19933.2	63117.2	56256.8	51034.6	57182	40903.6	490428	129911	Complex/hybrid	2	1	1	NeuGc	Q921I1_HexNAc(4)Hex(6)Fuc(1)NeuGc(1)	Q921I1_513	Q921I1_513_HexNAc(4)Hex(6)Fuc(1)NeuGc(1)_UB	Yes	Yes				Yes	Yes
Q921I1_513_HexNAc(4)Hex(6)Fuc(1)NeuGc(1)	Q921I1	513	HexNAc(4)Hex(6)Fuc(1)NeuGc(1)	4	6	1		1	>sp|Q921I1|TRFE_MOUSE Serotransferrin OS=Mus musculus OX=10090 GN=Tf PE=1 SV=1	Tf	K.[+229.16293].FDEFFSQGC[+57.02146]APGYEK[+229.16293]N[+2237.78267]STLC[+57.02146]DLC[+57.02146]IGPLK[+229.16293].C	FDEFFSQGCAPGYEKNSTLCDLCIGPLK	231213_OE_RK_UB_TMT_HILIC	37330	74.7786	2.8e-15	1030.47	6	8.25	793.4	UB	12461.1	23217.1	40087.8	31879.5	30457.8	17625.5	17578.5	18499.6	29273.8	23020.7	22805.5	27620.7	21199.6	244102	129912	Complex/hybrid	2	1	1	NeuGc	Q921I1_HexNAc(4)Hex(6)Fuc(1)NeuGc(1)	Q921I1_513	Q921I1_513_HexNAc(4)Hex(6)Fuc(1)NeuGc(1)_UB	Yes	Yes				Yes	Yes
Q921I1_513_HexNAc(4)Hex(6)Fuc(1)NeuGc(1)	Q921I1	513	HexNAc(4)Hex(6)Fuc(1)NeuGc(1)	4	6	1		1	>sp|Q921I1|TRFE_MOUSE Serotransferrin OS=Mus musculus OX=10090 GN=Tf PE=1 SV=1	Tf	K.[+229.16293].FDEFFSQGC[+57.02146]APGYEK[+229.16293]N[+2237.78267]STLC[+57.02146]DLC[+57.02146]IGPLK[+229.16293].C	FDEFFSQGCAPGYEKNSTLCDLCIGPLK	231213_OE_RK_UB_TMT_HILIC	37221	74.5726	3e-15	1030.47	6	6.83	765.5	UB	6173.45	12759.8	19992.2	15174	15105.8	10691.1	9899.79	9161.39	16086.2	14477.9	14374.4	13841.1	12063.3	129522	129913	Complex/hybrid	2	1	1	NeuGc	Q921I1_HexNAc(4)Hex(6)Fuc(1)NeuGc(1)	Q921I1_513	Q921I1_513_HexNAc(4)Hex(6)Fuc(1)NeuGc(1)_UB	Yes	Yes				Yes	Yes
Q921I1_513_HexNAc(4)Hex(6)Fuc(1)NeuGc(1)	Q921I1	513	HexNAc(4)Hex(6)Fuc(1)NeuGc(1)	4	6	1		1	>sp|Q921I1|TRFE_MOUSE Serotransferrin OS=Mus musculus OX=10090 GN=Tf PE=1 SV=1	Tf	K.[+229.16293].FDEFFSQGC[+57.02146]APGYEK[+229.16293]N[+2237.78267]STLC[+57.02146]DLC[+57.02146]IGPLK[+229.16293].C	FDEFFSQGCAPGYEKNSTLCDLCIGPLK	231213_OE_RK_UB_TMT_HILIC	37407	74.9257	4.7e-14	1030.64	6	9.09	720.6	UB	6476.31	9682.75	14662.5	11137.8	14370	11519.9	9503.04	9180.22	11735.4	10228.8	11358.5	11265.9	10433.5	108497	129914	Complex/hybrid	2	1	1	NeuGc	Q921I1_HexNAc(4)Hex(6)Fuc(1)NeuGc(1)	Q921I1_513	Q921I1_513_HexNAc(4)Hex(6)Fuc(1)NeuGc(1)_UB	Yes	Yes				Yes	Yes
Q921I1_513_HexNAc(4)Hex(6)Fuc(1)NeuGc(1)	Q921I1	513	HexNAc(4)Hex(6)Fuc(1)NeuGc(1)	4	6	1		1	>sp|Q921I1|TRFE_MOUSE Serotransferrin OS=Mus musculus OX=10090 GN=Tf PE=1 SV=1	Tf	K.[+229.16293].FDEFFSQGC[+57.02146]APGYEK[+229.16293]N[+2237.78267]STLC[+57.02146]DLC[+57.02146]IGPLK[+229.16293].C	FDEFFSQGCAPGYEKNSTLCDLCIGPLK	231213_OE_RK_UB_TMT_HILIC	37785	75.6436	1.8e-12	1236.36	5	7.67	626.9	UB	2618.06	6907.46	12001	9723.12	8431.77	6051.36	6866.12	6141.64	11005	8017.88	6879.89	7936.27	7616.4	77763.4	129915	Complex/hybrid	2	1	1	NeuGc	Q921I1_HexNAc(4)Hex(6)Fuc(1)NeuGc(1)	Q921I1_513	Q921I1_513_HexNAc(4)Hex(6)Fuc(1)NeuGc(1)_UB	Yes	Yes				Yes	Yes
Q921I1_513_HexNAc(4)Hex(7)Fuc(1)	Q921I1	513	HexNAc(4)Hex(7)Fuc(1)	4	7	1			>sp|Q921I1|TRFE_MOUSE Serotransferrin OS=Mus musculus OX=10090 GN=Tf PE=1 SV=1	Tf	K.[+229.16293].FDEFFSQGC[+57.02146]APGYEK[+229.16293]N[+2092.74516]STLC[+57.02146]DLC[+57.02146]IGPLK[+229.16293].C	FDEFFSQGCAPGYEKNSTLCDLCIGPLK	231213_OE_RK_UB_TMT_HILIC	36127	72.493	2.1e-17	1508.94	4	9.87	886.5	UB	15701.2	11215.9	12734.1	20243.1	10697.2	13541	20440.1	15575	42026.2	40568.7	19090.5	14118.3	26430.2	202743	129916	Complex/hybrid	2	0	1	None	Q921I1_HexNAc(4)Hex(7)Fuc(1)	Q921I1_513	Q921I1_513_HexNAc(4)Hex(7)Fuc(1)_UB	Yes	Yes				Yes	Yes
Q921I1_513_HexNAc(4)Hex(6)Fuc(2)	Q921I1	513	HexNAc(4)Hex(6)Fuc(2)	4	6	2			>sp|Q921I1|TRFE_MOUSE Serotransferrin OS=Mus musculus OX=10090 GN=Tf PE=1 SV=1	Tf	K.[+229.16293].FDEFFSQGC[+57.02146]APGYEK[+229.16293]N[+2076.75025]STLC[+57.02146]DLC[+57.02146]IGPLK[+229.16293].C	FDEFFSQGCAPGYEKNSTLCDLCIGPLK	231213_OE_RK_UB_TMT_HILIC	36152	72.5403	2e-19	1504.94	4	7.76	968.3	UB	47992.6	36585.1	31739.2	47449.6	21210.4	30805.4	57007.9	38763.1	105751	110101	50188.8	36995.4	68485.5	527404	129917	Complex/hybrid	2	0	2	None	Q921I1_HexNAc(4)Hex(6)Fuc(2)	Q921I1_513	Q921I1_513_HexNAc(4)Hex(6)Fuc(2)_UB	Yes	Yes				Yes	Yes
Q921I1_513_HexNAc(4)Hex(6)Fuc(2)	Q921I1	513	HexNAc(4)Hex(6)Fuc(2)	4	6	2			>sp|Q921I1|TRFE_MOUSE Serotransferrin OS=Mus musculus OX=10090 GN=Tf PE=1 SV=1	Tf	K.[+229.16293].FDEFFSQGC[+57.02146]APGYEK[+229.16293]N[+2076.75025]STLC[+57.02146]DLC[+57.02146]IGPLK[+229.16293].C	FDEFFSQGCAPGYEKNSTLCDLCIGPLK	231213_OE_RK_UB_TMT_HILIC	36340	72.8971	2e-17	1504.94	4	7.59	891.1	UB	12760.7	11331.3	14015	16570.7	9272.07	14352.6	16466.9	20952.3	24068.7	28032	10209.3	12789.9	20774.5	167822	129918	Complex/hybrid	2	0	2	None	Q921I1_HexNAc(4)Hex(6)Fuc(2)	Q921I1_513	Q921I1_513_HexNAc(4)Hex(6)Fuc(2)_UB	Yes	Yes				Yes	Yes
Q921I1_513_HexNAc(4)Hex(6)Fuc(2)	Q921I1	513	HexNAc(4)Hex(6)Fuc(2)	4	6	2			>sp|Q921I1|TRFE_MOUSE Serotransferrin OS=Mus musculus OX=10090 GN=Tf PE=1 SV=1	Tf	K.[+229.16293].FDEFFSQGC[+57.02146]APGYEK[+229.16293]N[+2076.75025]STLC[+57.02146]DLC[+57.02146]IGPLK[+229.16293].C	FDEFFSQGCAPGYEKNSTLCDLCIGPLK	231213_OE_RK_UB_TMT_HILIC	36150	72.5369	1.9e-16	1204.16	5	8.33	813.2	UB	50349.1	36325.1	42169.3	49004.9	28930.4	31839	66690.6	37412.5	120997	118443	58497.4	41355.8	75076.4	582161	129919	Complex/hybrid	2	0	2	None	Q921I1_HexNAc(4)Hex(6)Fuc(2)	Q921I1_513	Q921I1_513_HexNAc(4)Hex(6)Fuc(2)_UB	Yes	Yes				Yes	Yes
Q921I1_513_HexNAc(4)Hex(6)Fuc(2)	Q921I1	513	HexNAc(4)Hex(6)Fuc(2)	4	6	2			>sp|Q921I1|TRFE_MOUSE Serotransferrin OS=Mus musculus OX=10090 GN=Tf PE=1 SV=1	Tf	K.[+229.16293].FDEFFSQGC[+57.02146]APGYEK[+229.16293]N[+2076.75025]STLC[+57.02146]DLC[+57.02146]IGPLK[+229.16293].C	FDEFFSQGCAPGYEKNSTLCDLCIGPLK	231213_OE_RK_UB_TMT_HILIC	36316	72.8514	2.9e-14	1204.36	5	7.94	739.3	UB	30685.2	24552.6	35716.2	32257	28351.9	31784.7	50620.2	41332.8	87640.1	75075.2	79229.7	30312.6	57290.6	438016	129920	Complex/hybrid	2	0	2	None	Q921I1_HexNAc(4)Hex(6)Fuc(2)	Q921I1_513	Q921I1_513_HexNAc(4)Hex(6)Fuc(2)_UB	Yes	Yes				Yes	Yes
Q921I1_513_HexNAc(4)Hex(6)Fuc(2)	Q921I1	513	HexNAc(4)Hex(6)Fuc(2)	4	6	2			>sp|Q921I1|TRFE_MOUSE Serotransferrin OS=Mus musculus OX=10090 GN=Tf PE=1 SV=1	Tf	K.[+229.16293].FDEFFSQGC[+57.02146]APGYEK[+229.16293]N[+2076.75025]STLC[+57.02146]DLC[+57.02146]IGPLK[+229.16293].C	FDEFFSQGCAPGYEKNSTLCDLCIGPLK	231213_OE_RK_UB_TMT_HILIC	36157	72.5488	2.8e-14	1003.63	6	9.19	714.9	UB	10302.5	8585.99	18067.6	12510	19551.3	20138.5	18846.6	17868.9	26791.8	23850	20715.5	13803.5	21499.2	176513	129921	Complex/hybrid	2	0	2	None	Q921I1_HexNAc(4)Hex(6)Fuc(2)	Q921I1_513	Q921I1_513_HexNAc(4)Hex(6)Fuc(2)_UB	Yes	Yes				Yes	Yes
Q921I1_513_HexNAc(4)Hex(6)Fuc(2)	Q921I1	513	HexNAc(4)Hex(6)Fuc(2)	4	6	2			>sp|Q921I1|TRFE_MOUSE Serotransferrin OS=Mus musculus OX=10090 GN=Tf PE=1 SV=1	Tf	K.[+229.16293].FDEFFSQGC[+57.02146]APGYEK[+229.16293]N[+2076.75025]STLC[+57.02146]DLC[+57.02146]IGPLK[+229.16293].C	FDEFFSQGCAPGYEKNSTLCDLCIGPLK	231213_OE_RK_UB_TMT_HILIC	36185	72.6011	2.6e-13	1003.63	6	7.49	692.9	UB	30787.6	20149.7	35027.3	31885.4	41629.8	35516.8	41962.1	36893.9	67671.9	60835.2	49652.9	31896	48576	402360	129922	Complex/hybrid	2	0	2	None	Q921I1_HexNAc(4)Hex(6)Fuc(2)	Q921I1_513	Q921I1_513_HexNAc(4)Hex(6)Fuc(2)_UB	Yes	Yes				Yes	Yes
Q921I1_513_HexNAc(5)Hex(6)	Q921I1	513	HexNAc(5)Hex(6)	5	6				>sp|Q921I1|TRFE_MOUSE Serotransferrin OS=Mus musculus OX=10090 GN=Tf PE=1 SV=1	Tf	K.[+229.16293].FDEFFSQGC[+57.02146]APGYEK[+229.16293]N[+1987.71380]STLC[+57.02146]DLC[+57.02146]IGPLK[+229.16293].C	FDEFFSQGCAPGYEKNSTLCDLCIGPLK	231213_OE_RK_UB_TMT_HILIC	36253	72.7295	3.5e-09	1186.53	5	-9.38	535.7	UB	3952.74	7345.08	9569.24	9764.71	7957.02	5410.19	7266.93	4464	12010.1	6474.56	21166.8	7717.76	7125.15	74214.6	129923	Complex/hybrid	≥3	0	0	None	Q921I1_HexNAc(5)Hex(6)	Q921I1_513	Q921I1_513_HexNAc(5)Hex(6)_UB	Yes	Yes				Yes	Yes
Q921I1_513_HexNAc(4)Hex(7)	Q921I1	513	HexNAc(4)Hex(7)	4	7				>sp|Q921I1|TRFE_MOUSE Serotransferrin OS=Mus musculus OX=10090 GN=Tf PE=1 SV=1	Tf	K.[+229.16293].FDEFFSQGC[+57.02146]APGYEK[+229.16293]N[+1946.68725]STLC[+57.02146]DLC[+57.02146]IGPLK[+229.16293].C	FDEFFSQGCAPGYEKNSTLCDLCIGPLK	231213_OE_RK_UB_TMT_HILIC	36161	72.5555	2.3e-17	1472.43	4	7.27	867.7	UB	18715.2	47008	44746.4	60166.3	31243.9	15760.7	23377.9	15678.1	45498.9	38419.5	34385	40376	27747	340615	129924	Complex/hybrid	2	0	0	None	Q921I1_HexNAc(4)Hex(7)	Q921I1_513	Q921I1_513_HexNAc(4)Hex(7)_UB	Yes	Yes				Yes	Yes
Q921I1_513_HexNAc(4)Hex(7)	Q921I1	513	HexNAc(4)Hex(7)	4	7				>sp|Q921I1|TRFE_MOUSE Serotransferrin OS=Mus musculus OX=10090 GN=Tf PE=1 SV=1	Tf	K.[+229.16293].FDEFFSQGC[+57.02146]APGYEK[+229.16293]N[+1946.68725]STLC[+57.02146]DLC[+57.02146]IGPLK[+229.16293].C	FDEFFSQGCAPGYEKNSTLCDLCIGPLK	231213_OE_RK_UB_TMT_HILIC	36155	72.5454	2e-16	1178.14	5	6.88	820.3	UB	17819.6	38879.1	41783.5	38428.3	30718.3	13056.6	20007.9	16777.2	32304.5	31627.6	25830.4	33525.8	22754.8	281403	129925	Complex/hybrid	2	0	0	None	Q921I1_HexNAc(4)Hex(7)	Q921I1_513	Q921I1_513_HexNAc(4)Hex(7)_UB	Yes	Yes				Yes	Yes
Q921I1_513_HexNAc(4)Hex(6)Fuc(1)	Q921I1	513	HexNAc(4)Hex(6)Fuc(1)	4	6	1			>sp|Q921I1|TRFE_MOUSE Serotransferrin OS=Mus musculus OX=10090 GN=Tf PE=1 SV=1	Tf	K.[+229.16293].FDEFFSQGC[+57.02146]APGYEK[+229.16293]N[+1930.69234]STLC[+57.02146]DLC[+57.02146]IGPLK[+229.16293].C	FDEFFSQGCAPGYEKNSTLCDLCIGPLK	231213_OE_RK_UB_TMT_HILIC	36177	72.5876	1.8e-17	1174.94	5	7.74	859.9	UB	36963.8	106747	112368	132879	77659.7	33757.5	59409.2	40585.1	102879	89022.4	75835.2	93323.6	65130.7	792271	129926	Complex/hybrid	2	0	1	None	Q921I1_HexNAc(4)Hex(6)Fuc(1)	Q921I1_513	Q921I1_513_HexNAc(4)Hex(6)Fuc(1)_UB	Yes	Yes				Yes	Yes
Q921I1_513_HexNAc(4)Hex(6)Fuc(1)	Q921I1	513	HexNAc(4)Hex(6)Fuc(1)	4	6	1			>sp|Q921I1|TRFE_MOUSE Serotransferrin OS=Mus musculus OX=10090 GN=Tf PE=1 SV=1	Tf	K.[+229.16293].FDEFFSQGC[+57.02146]APGYEK[+229.16293]N[+1930.69234]STLC[+57.02146]DLC[+57.02146]IGPLK[+229.16293].C	FDEFFSQGCAPGYEKNSTLCDLCIGPLK	231213_OE_RK_UB_TMT_HILIC	36181	72.5944	2.6e-14	979.288	6	8.2	722.9	UB	8951.5	19839.9	26969.3	25232.8	24815.7	18257.5	15002.7	15120.9	25829	20841.5	18936.7	21161.8	19010.3	200861	129927	Complex/hybrid	2	0	1	None	Q921I1_HexNAc(4)Hex(6)Fuc(1)	Q921I1_513	Q921I1_513_HexNAc(4)Hex(6)Fuc(1)_UB	Yes	Yes				Yes	Yes
Q921I1_513_HexNAc(4)Hex(5)NeuGc(1)	Q921I1	513	HexNAc(4)Hex(5)NeuGc(1)	4	5			1	>sp|Q921I1|TRFE_MOUSE Serotransferrin OS=Mus musculus OX=10090 GN=Tf PE=1 SV=1	Tf	K.[+229.16293].FDEFFSQGC[+57.02146]APGYEK[+229.16293]N[+1929.67194]STLC[+57.02146]DLC[+57.02146]IGPLK[+229.16293].C	FDEFFSQGCAPGYEKNSTLCDLCIGPLK	231213_OE_RK_UB_TMT_HILIC	36178	72.5893	3.5e-18	1468.43	4	9.57	912.6	UB	33163.4	82783.3	81506.1	102123	54329.1	29721.1	47118.7	29315.6	75862.8	66562.8	48127.7	70780.9	49716.2	602486	129928	Complex/hybrid	2	1	0	NeuGc	Q921I1_HexNAc(4)Hex(5)NeuGc(1)	Q921I1_513	Q921I1_513_HexNAc(4)Hex(5)NeuGc(1)_UB	Yes	Yes				Yes	Yes
Q921I1_513_HexNAc(4)Hex(5)NeuGc(1)	Q921I1	513	HexNAc(4)Hex(5)NeuGc(1)	4	5			1	>sp|Q921I1|TRFE_MOUSE Serotransferrin OS=Mus musculus OX=10090 GN=Tf PE=1 SV=1	Tf	K.[+229.16293].FDEFFSQGC[+57.02146]APGYEK[+229.16293]N[+1929.67194]STLC[+57.02146]DLC[+57.02146]IGPLK[+229.16293].C	FDEFFSQGCAPGYEKNSTLCDLCIGPLK	231213_OE_RK_UB_TMT_HILIC	36784	73.7393	3.5e-14	1468.68	4	9.37	733.3	UB	4625.54	9282.51	9344.22	15321.3	9649.33	6095.47	5514.84	5976.67	13753.8	9814.27	9758.87	9644.58	8231	89377.9	129929	Complex/hybrid	2	1	0	NeuGc	Q921I1_HexNAc(4)Hex(5)NeuGc(1)	Q921I1_513	Q921I1_513_HexNAc(4)Hex(5)NeuGc(1)_UB	Yes	Yes				Yes	Yes
Q921I1_513_HexNAc(4)Hex(5)NeuGc(1)	Q921I1	513	HexNAc(4)Hex(5)NeuGc(1)	4	5			1	>sp|Q921I1|TRFE_MOUSE Serotransferrin OS=Mus musculus OX=10090 GN=Tf PE=1 SV=1	Tf	K.[+229.16293].FDEFFSQGC[+57.02146]APGYEK[+229.16293]N[+1929.67194]STLC[+57.02146]DLC[+57.02146]IGPLK[+229.16293].C	FDEFFSQGCAPGYEKNSTLCDLCIGPLK	231213_OE_RK_UB_TMT_HILIC	36773	73.7191	6.5e-13	1175.14	5	3.48	651.2	UB	5915.02	10540.6	11917.3	12483.6	13911.7	9078.31	8146.44	7348.76	11991.2	7895.76	12269.7	10953.6	8892.1	99228.6	129930	Complex/hybrid	2	1	0	NeuGc	Q921I1_HexNAc(4)Hex(5)NeuGc(1)	Q921I1_513	Q921I1_513_HexNAc(4)Hex(5)NeuGc(1)_UB	Yes	Yes				Yes	Yes
Q921I1_513_HexNAc(4)Hex(5)NeuGc(1)	Q921I1	513	HexNAc(4)Hex(5)NeuGc(1)	4	5			1	>sp|Q921I1|TRFE_MOUSE Serotransferrin OS=Mus musculus OX=10090 GN=Tf PE=1 SV=1	Tf	K.[+229.16293].FDEFFSQGC[+57.02146]APGYEK[+229.16293]N[+1929.67194]STLC[+57.02146]DLC[+57.02146]IGPLK[+229.16293].C	FDEFFSQGCAPGYEKNSTLCDLCIGPLK	231213_OE_RK_UB_TMT_HILIC	36559	73.3147	4.4e-08	1175.14	5	4.41	524.6	UB	6772.23	9869.27	12234.9	12395	12924.5	9318.06	9885.05	10545.2	12758.7	11955.4	14528.9	10839.2	10892.5	108658	129931	Complex/hybrid	2	1	0	NeuGc	Q921I1_HexNAc(4)Hex(5)NeuGc(1)	Q921I1_513	Q921I1_513_HexNAc(4)Hex(5)NeuGc(1)_UB	Yes	Yes				Yes	Yes
Q921I1_513_HexNAc(2)Hex(9)	Q921I1	513	HexNAc(2)Hex(9)	2	9				>sp|Q921I1|TRFE_MOUSE Serotransferrin OS=Mus musculus OX=10090 GN=Tf PE=1 SV=1	Tf	K.[+229.16293].FDEFFSQGC[+57.02146]APGYEK[+229.16293]N[+1864.63416]STLC[+57.02146]DLC[+57.02146]IGPLK[+229.16293].C	FDEFFSQGCAPGYEKNSTLCDLCIGPLK	231213_OE_RK_UB_TMT_HILIC	32796	66.1578	1.5e-06	1451.9	4	-0.56	381.1	UB	9216.66	8308.17	7021.37	8659.83	16438.3	15410.4	20506.4	12899.3	23308.2	22323	36009.8	9928.86	18889.4	144092	129932	Oligomannose	0	0	0	None	Q921I1_HexNAc(2)Hex(9)	Q921I1_513	Q921I1_513_HexNAc(2)Hex(9)_UB	Yes	Yes				Yes	Yes
Q921I1_513_HexNAc(4)Hex(5)Fuc(1)	Q921I1	513	HexNAc(4)Hex(5)Fuc(1)	4	5	1			>sp|Q921I1|TRFE_MOUSE Serotransferrin OS=Mus musculus OX=10090 GN=Tf PE=1 SV=1	Tf	K.[+229.16293].FDEFFSQGC[+57.02146]APGYEK[+229.16293]N[+1768.63952]STLC[+57.02146]DLC[+57.02146]IGPLK[+229.16293].C	FDEFFSQGCAPGYEKNSTLCDLCIGPLK	231213_OE_RK_UB_TMT_HILIC	35086	70.513	3.3e-18	1428.16	4	8	925.5	UB	37536.7	24546.3	24860.5	42705.4	18133.6	20532.8	35019.8	21274.3	75427.6	68985.8	41472.6	29556.5	44248	369023	129933	Complex/hybrid	2	0	1	None	Q921I1_HexNAc(4)Hex(5)Fuc(1)	Q921I1_513	Q921I1_513_HexNAc(4)Hex(5)Fuc(1)_UB	Yes	Yes				Yes	Yes
Q921I1_513_HexNAc(4)Hex(5)Fuc(1)	Q921I1	513	HexNAc(4)Hex(5)Fuc(1)	4	5	1			>sp|Q921I1|TRFE_MOUSE Serotransferrin OS=Mus musculus OX=10090 GN=Tf PE=1 SV=1	Tf	K.[+229.16293].FDEFFSQGC[+57.02146]APGYEK[+229.16293]N[+1768.63952]STLC[+57.02146]DLC[+57.02146]IGPLK[+229.16293].C	FDEFFSQGCAPGYEKNSTLCDLCIGPLK	231213_OE_RK_UB_TMT_HILIC	35085	70.5113	2.9e-17	1142.73	5	7.9	859.2	UB	36317.1	31401.2	31661.3	44171.8	27840.5	24379.2	38676.6	28998.6	82090.7	88265.8	44119.9	34278.4	52482.2	433803	129934	Complex/hybrid	2	0	1	None	Q921I1_HexNAc(4)Hex(5)Fuc(1)	Q921I1_513	Q921I1_513_HexNAc(4)Hex(5)Fuc(1)_UB	Yes	Yes				Yes	Yes
Q921I1_513_HexNAc(4)Hex(5)Fuc(1)	Q921I1	513	HexNAc(4)Hex(5)Fuc(1)	4	5	1			>sp|Q921I1|TRFE_MOUSE Serotransferrin OS=Mus musculus OX=10090 GN=Tf PE=1 SV=1	Tf	K.[+229.16293].FDEFFSQGC[+57.02146]APGYEK[+229.16293]N[+1768.63952]STLC[+57.02146]DLC[+57.02146]IGPLK[+229.16293].C	FDEFFSQGCAPGYEKNSTLCDLCIGPLK	231213_OE_RK_UB_TMT_HILIC	35096	70.5299	2.6e-12	952.279	6	8	603.2	UB	5128.79	4448.08	11970.9	8370.52	16909.5	11897.7	10309.6	9047.75	17431.2	16354.9	10026.8	9365.54	13008.2	111869	129935	Complex/hybrid	2	0	1	None	Q921I1_HexNAc(4)Hex(5)Fuc(1)	Q921I1_513	Q921I1_513_HexNAc(4)Hex(5)Fuc(1)_UB	Yes	Yes				Yes	Yes
Q921I1_513_HexNAc(4)Hex(5)	Q921I1	513	HexNAc(4)Hex(5)	4	5				>sp|Q921I1|TRFE_MOUSE Serotransferrin OS=Mus musculus OX=10090 GN=Tf PE=1 SV=1	Tf	K.[+229.16293].FDEFFSQGC[+57.02146]APGYEK[+229.16293]N[+1622.58161]STLC[+57.02146]DLC[+57.02146]IGPLK[+229.16293].C	FDEFFSQGCAPGYEKNSTLCDLCIGPLK	231213_OE_RK_UB_TMT_HILIC	35110	70.5604	3.5e-18	1391.65	4	9.31	931.8	UB	27838.3	61259.2	59302.9	70516.5	47888.1	21547.2	32517.8	20452.7	62655.8	50668	49353.8	53361	37568.3	454646	129936	Complex/hybrid	2	0	0	None	Q921I1_HexNAc(4)Hex(5)	Q921I1_513	Q921I1_513_HexNAc(4)Hex(5)_UB	Yes	Yes				Yes	Yes
Q921I1_513_HexNAc(2)Hex(7)	Q921I1	513	HexNAc(2)Hex(7)	2	7				>sp|Q921I1|TRFE_MOUSE Serotransferrin OS=Mus musculus OX=10090 GN=Tf PE=1 SV=1	Tf	K.[+229.16293].FDEFFSQGC[+57.02146]APGYEK[+229.16293]N[+1540.52851]STLC[+57.02146]DLC[+57.02146]IGPLK[+229.16293].C	FDEFFSQGCAPGYEKNSTLCDLCIGPLK	231213_OE_RK_UB_TMT_HILIC	31725	64.1274	5e-07	1370.87	4	-1.09	393.2	UB	14178	11110.7	13353.5	12026.7	28994	23109.1	35489.3	19073.9	30490.2	31658.6	61345.5	15932.6	27964.2	219484	129937	Oligomannose	0	0	0	None	Q921I1_HexNAc(2)Hex(7)	Q921I1_513	Q921I1_513_HexNAc(2)Hex(7)_UB	Yes	Yes				Yes	Yes
Q921I1_513_HexNAc(2)Hex(7)	Q921I1	513	HexNAc(2)Hex(7)	2	7				>sp|Q921I1|TRFE_MOUSE Serotransferrin OS=Mus musculus OX=10090 GN=Tf PE=1 SV=1	Tf	K.[+229.16293].FDEFFSQGC[+57.02146]APGYEK[+229.16293]N[+1540.52851]STLC[+57.02146]DLC[+57.02146]IGPLK[+229.16293].C	FDEFFSQGCAPGYEKNSTLCDLCIGPLK	231213_OE_RK_UB_TMT_HILIC	31724	64.1258	3e-06	1096.9	5	1.54	325.8	UB	11928.3	7457.41	15817.7	8478.87	25345.1	15798.7	22178.3	14660.4	25219.6	22964.3	35768.8	13805.5	20164.2	169849	129938	Oligomannose	0	0	0	None	Q921I1_HexNAc(2)Hex(7)	Q921I1_513	Q921I1_513_HexNAc(2)Hex(7)_UB	Yes	Yes				Yes	Yes
Q921I1_513_HexNAc(1)Fuc(1)	Q921I1	513	HexNAc(1)Fuc(1)	1		1			>sp|Q921I1|TRFE_MOUSE Serotransferrin OS=Mus musculus OX=10090 GN=Tf PE=1 SV=1	Tf	K.[+229.16293].FDEFFSQGC[+57.02146]APGYEK[+229.16293]N[+349.13728]STLC[+57.02146]DLC[+57.02146]IGPLK[+229.16293].C	FDEFFSQGCAPGYEKNSTLCDLCIGPLK	231213_OE_RK_UB_TMT_HILIC	36250	72.7244	1.3e-06	1430.7	3	1.94	417.3	UB	13744.6	16289.2	15036.8	16238.1	18691	18224.7	23686	17312.5	27075.6	24480.6	12573.2	16000	22155.9	190779	129939	Core	0	0	1	None	Q921I1_HexNAc(1)Fuc(1)	Q921I1_513	Q921I1_513_HexNAc(1)Fuc(1)_UB	Yes	Yes				Yes	Yes
Q921I1_513_HexNAc(1)Fuc(1)	Q921I1	513	HexNAc(1)Fuc(1)	1		1			>sp|Q921I1|TRFE_MOUSE Serotransferrin OS=Mus musculus OX=10090 GN=Tf PE=1 SV=1	Tf	K.[+229.16293].FDEFFSQGC[+57.02146]APGYEK[+229.16293]N[+349.13728]STLC[+57.02146]DLC[+57.02146]IGPLK[+229.16293].C	FDEFFSQGCAPGYEKNSTLCDLCIGPLK	231213_OE_RK_UB_TMT_HILIC	36205	72.6399	4.9e-05	1073.28	4	2.55	278.9	UB	21201.7	29608.6	45139.8	31680.5	50160.4	44173.1	45378.2	31461.1	47742.1	35031.3	26967.7	35558.2	40757.2	381577	129940	Core	0	0	1	None	Q921I1_HexNAc(1)Fuc(1)	Q921I1_513	Q921I1_513_HexNAc(1)Fuc(1)_UB	Yes	Yes				Yes	Yes
Q921I1_513_HexNAc(4)Hex(5)NeuGc(1)	Q921I1	513	HexNAc(4)Hex(5)NeuGc(1)	4	5			1	>sp|Q921I1|TRFE_MOUSE Serotransferrin OS=Mus musculus OX=10090 GN=Tf PE=1 SV=1	Tf	K.[+229.16293].N[+1929.67194]STLC[+57.02146]DLC[+57.02146]IGPLK[+229.16293].C	NSTLCDLCIGPLK	231213_OE_RK_UB_TMT_HILIC	28786	58.5469	2.4e-05	970.446	4	8.13	335.1	UB	24366.5	5708.96	17462.3	16611.9	20512.5	20897.3	8532.14	14870.3	10905.6	7012.28	6598.34	16932.4	12443.5	146880	129941	Complex/hybrid	2	1	0	NeuGc	Q921I1_HexNAc(4)Hex(5)NeuGc(1)	Q921I1_513	Q921I1_513_HexNAc(4)Hex(5)NeuGc(1)_UB	Yes	Yes				Yes	Yes
P51885_127_HexNAc(5)Hex(6)Fuc(1)NeuGc(2)	P51885	127	HexNAc(5)Hex(6)Fuc(1)NeuGc(2)	5	6	1		2	>sp|P51885|LUM_MOUSE Lumican OS=Mus musculus OX=10090 GN=Lum PE=1 SV=2	Lum	K.[+229.16293].K[+229.16293]LHINYNN[+2747.95238]LTESVGPLPK[+229.16293].S	KLHINYNNLTESVGPLPK	231213_OE_RK_UB_TMT_HILIC	27295	55.7134	6.2e-17	1368.91	4	8.91	856.7	UB	16756	20247.3	25802.1	25576.3	22859.2	20740	30861.6	23884.1	29850.9	28878.6	27841.9	22248.2	26843	245456	129942	Complex/hybrid	≥3	2	1	NeuGc	P51885_HexNAc(5)Hex(6)Fuc(1)NeuGc(2)	P51885_127	P51885_127_HexNAc(5)Hex(6)Fuc(1)NeuGc(2)_UB	Yes
P51885_127_HexNAc(5)Hex(8)Fuc(2)	P51885	127	HexNAc(5)Hex(8)Fuc(2)	5	8	2			>sp|P51885|LUM_MOUSE Lumican OS=Mus musculus OX=10090 GN=Lum PE=1 SV=2	Lum	K.[+229.16293].K[+229.16293]LHINYNN[+2603.93527]LTESVGPLPK[+229.16293].S	KLHINYNNLTESVGPLPK	231213_OE_RK_UB_TMT_HILIC	25966	53.1781	3.7e-12	1332.65	4	8.59	639	UB	2693.71	4374.49	6166.52	5628.3	4991.19	4249.83	5981.29	6942.17	4938.07	6175.37	5999.96	4770.84	5657.34	52140.9	129943	Complex/hybrid	≥3	0	2	None	P51885_HexNAc(5)Hex(8)Fuc(2)	P51885_127	P51885_127_HexNAc(5)Hex(8)Fuc(2)_UB	Yes
P51885_127_HexNAc(5)Hex(8)NeuAc(1)	P51885	127	HexNAc(5)Hex(8)NeuAc(1)	5	8		1		>sp|P51885|LUM_MOUSE Lumican OS=Mus musculus OX=10090 GN=Lum PE=1 SV=2	Lum	K.[+229.16293].K[+229.16293]LHINYNN[+2602.91487]LTESVGPLPK[+229.16293].S	KLHINYNNLTESVGPLPK	231213_OE_RK_UB_TMT_HILIC	25961	53.1696	4.6e-12	1066.12	5	9.82	646.8	UB	2977.65	4617.71	9210.3	6604.36	9337.29	10559.1	8356.62	8125.86	9675.79	7521.04	6634.65	6549.46	8847.67	76985.7	129944	Complex/hybrid	≥3	1	0	NeuAc	P51885_HexNAc(5)Hex(8)NeuAc(1)	P51885_127	P51885_127_HexNAc(5)Hex(8)NeuAc(1)_UB	Yes
P51885_127_HexNAc(6)Hex(7)Fuc(1)	P51885	127	HexNAc(6)Hex(7)Fuc(1)	6	7	1			>sp|P51885|LUM_MOUSE Lumican OS=Mus musculus OX=10090 GN=Lum PE=1 SV=2	Lum	K.[+229.16293].K[+229.16293]LHINYNN[+2498.90391]LTESVGPLPK[+229.16293].S	KLHINYNNLTESVGPLPK	231213_OE_RK_UB_TMT_HILIC	25084	51.5012	7.7e-14	1045.52	5	9.74	705.8	UB	1494.02	2318.82	9846.96	6805.3	9217.2	9962.06	4438.58	7524.77	7533.2	3748.1	5541.61	5936.46	6641.34	62889	129945	Complex/hybrid	≥3	0	1	None	P51885_HexNAc(6)Hex(7)Fuc(1)	P51885_127	P51885_127_HexNAc(6)Hex(7)Fuc(1)_UB	Yes
P51885_127_HexNAc(9)Hex(3)Fuc(1)	P51885	127	HexNAc(9)Hex(3)Fuc(1)	9	3	1			>sp|P51885|LUM_MOUSE Lumican OS=Mus musculus OX=10090 GN=Lum PE=1 SV=2	Lum	K.[+229.16293].K[+229.16293]LHINYNN[+2459.93073]LTESVGPLPK[+229.16293].S	KLHINYNNLTESVGPLPK	231213_OE_RK_UB_TMT_HILIC	26098	53.43	5.9e-15	1037.52	5	5.49	755.2	UB	4588.8	6846.96	11143.4	6239.62	11253.8	10020	11522.7	10267.5	11532.5	9626.03	6656.62	8014.5	10593.7	93041.1	129946	Complex/hybrid	≥3	0	1	None	P51885_HexNAc(9)Hex(3)Fuc(1)	P51885_127	P51885_127_HexNAc(9)Hex(3)Fuc(1)_UB	Yes
P51885_127_HexNAc(5)Hex(7)Fuc(2)	P51885	127	HexNAc(5)Hex(7)Fuc(2)	5	7	2			>sp|P51885|LUM_MOUSE Lumican OS=Mus musculus OX=10090 GN=Lum PE=1 SV=2	Lum	K.[+229.16293].K[+229.16293]LHINYNN[+2441.88245]LTESVGPLPK[+229.16293].S	KLHINYNNLTESVGPLPK	231213_OE_RK_UB_TMT_HILIC	26041	53.3218	5e-16	1033.91	5	7	822	UB	9718.33	10574.7	21103.6	18053.3	24401	19669.3	26378.1	21003.1	22903.5	17523.2	8857.8	16770.2	21495.5	191328	129947	Complex/hybrid	≥3	0	2	None	P51885_HexNAc(5)Hex(7)Fuc(2)	P51885_127	P51885_127_HexNAc(5)Hex(7)Fuc(2)_UB	Yes
P51885_127_HexNAc(5)Hex(7)Fuc(2)	P51885	127	HexNAc(5)Hex(7)Fuc(2)	5	7	2			>sp|P51885|LUM_MOUSE Lumican OS=Mus musculus OX=10090 GN=Lum PE=1 SV=2	Lum	K.[+229.16293].K[+229.16293]LHINYNN[+2441.88245]LTESVGPLPK[+229.16293].S	KLHINYNNLTESVGPLPK	231213_OE_RK_UB_TMT_HILIC	26441	54.084	5e-15	1033.91	5	7.12	764.1	UB	5913.39	6104.43	11243.6	9742.56	16733.1	14171.2	13484.8	13988.1	14129.5	11706.9	6749.33	9947.41	13496.1	117218	129948	Complex/hybrid	≥3	0	2	None	P51885_HexNAc(5)Hex(7)Fuc(2)	P51885_127	P51885_127_HexNAc(5)Hex(7)Fuc(2)_UB	Yes
P51885_127_HexNAc(5)Hex(7)Fuc(2)	P51885	127	HexNAc(5)Hex(7)Fuc(2)	5	7	2			>sp|P51885|LUM_MOUSE Lumican OS=Mus musculus OX=10090 GN=Lum PE=1 SV=2	Lum	K.[+229.16293].K[+229.16293]LHINYNN[+2441.88245]LTESVGPLPK[+229.16293].S	KLHINYNNLTESVGPLPK	231213_OE_RK_UB_TMT_HILIC	26063	53.3606	4.6e-09	861.759	6	7.1	481.7	UB	8927.7	14036.4	34721.7	15662.3	35682.3	33560.8	22101.7	32419.1	27415.5	19597.2	14667.6	21806.1	27018.8	244125	129949	Complex/hybrid	≥3	0	2	None	P51885_HexNAc(5)Hex(7)Fuc(2)	P51885_127	P51885_127_HexNAc(5)Hex(7)Fuc(2)_UB	Yes
P51885_127_HexNAc(5)Hex(6)Fuc(1)NeuGc(1)	P51885	127	HexNAc(5)Hex(6)Fuc(1)NeuGc(1)	5	6	1		1	>sp|P51885|LUM_MOUSE Lumican OS=Mus musculus OX=10090 GN=Lum PE=1 SV=2	Lum	K.[+229.16293].K[+229.16293]LHINYNN[+2440.86204]LTESVGPLPK[+229.16293].S	KLHINYNNLTESVGPLPK	231213_OE_RK_UB_TMT_HILIC	26066	53.3709	3.7e-18	1291.88	4	9.71	909.8	UB	14855.4	22586.6	21439.9	25079.4	23815.6	24615.5	41164.7	26752.6	28162.5	28477.3	13194.5	21555.4	29834.5	256950	129950	Complex/hybrid	≥3	1	1	NeuGc	P51885_HexNAc(5)Hex(6)Fuc(1)NeuGc(1)	P51885_127	P51885_127_HexNAc(5)Hex(6)Fuc(1)NeuGc(1)_UB	Yes
P51885_127_HexNAc(5)Hex(6)Fuc(1)NeuGc(1)	P51885	127	HexNAc(5)Hex(6)Fuc(1)NeuGc(1)	5	6	1		1	>sp|P51885|LUM_MOUSE Lumican OS=Mus musculus OX=10090 GN=Lum PE=1 SV=2	Lum	K.[+229.16293].K[+229.16293]LHINYNN[+2440.86204]LTESVGPLPK[+229.16293].S	KLHINYNNLTESVGPLPK	231213_OE_RK_UB_TMT_HILIC	26443	54.0874	3.7e-15	1291.88	4	9.15	797.5	UB	6158.63	8418.46	8273.55	11033.7	6717.4	7024.53	12931	12040.4	10493.2	8134.21	10210.2	8120.35	10124.7	91225.1	129951	Complex/hybrid	≥3	1	1	NeuGc	P51885_HexNAc(5)Hex(6)Fuc(1)NeuGc(1)	P51885_127	P51885_127_HexNAc(5)Hex(6)Fuc(1)NeuGc(1)_UB	Yes
P51885_127_HexNAc(5)Hex(6)Fuc(1)NeuAc(1)	P51885	127	HexNAc(5)Hex(6)Fuc(1)NeuAc(1)	5	6	1	1		>sp|P51885|LUM_MOUSE Lumican OS=Mus musculus OX=10090 GN=Lum PE=1 SV=2	Lum	K.[+229.16293].K[+229.16293]LHINYNN[+2424.86713]LTESVGPLPK[+229.16293].S	KLHINYNNLTESVGPLPK	231213_OE_RK_UB_TMT_HILIC	26119	53.4705	3.4e-17	1287.88	4	8.09	850.2	UB	4251.7	7020.36	6781.3	8152.16	7184.12	9328.44	14195.8	11265	10948.4	9454.73	5698.28	6677.93	11038.5	88582	129952	Complex/hybrid	≥3	1	1	NeuAc	P51885_HexNAc(5)Hex(6)Fuc(1)NeuAc(1)	P51885_127	P51885_127_HexNAc(5)Hex(6)Fuc(1)NeuAc(1)_UB	Yes
P51885_127_HexNAc(5)Hex(6)Fuc(1)NeuAc(1)	P51885	127	HexNAc(5)Hex(6)Fuc(1)NeuAc(1)	5	6	1	1		>sp|P51885|LUM_MOUSE Lumican OS=Mus musculus OX=10090 GN=Lum PE=1 SV=2	Lum	K.[+229.16293].K[+229.16293]LHINYNN[+2424.86713]LTESVGPLPK[+229.16293].S	KLHINYNNLTESVGPLPK	231213_OE_RK_UB_TMT_HILIC	26121	53.4739	4.7e-16	1030.51	5	9.03	837.7	UB	3850.28	3875.75	8113.53	8470.11	14296.5	12015.6	16479.8	13498.1	10281.7	8723.28	4783.8	7721.23	12199.7	99604.7	129953	Complex/hybrid	≥3	1	1	NeuAc	P51885_HexNAc(5)Hex(6)Fuc(1)NeuAc(1)	P51885_127	P51885_127_HexNAc(5)Hex(6)Fuc(1)NeuAc(1)_UB	Yes
P51885_127_HexNAc(4)Hex(7)Fuc(1)NeuAc(1)	P51885	127	HexNAc(4)Hex(7)Fuc(1)NeuAc(1)	4	7	1	1		>sp|P51885|LUM_MOUSE Lumican OS=Mus musculus OX=10090 GN=Lum PE=1 SV=2	Lum	K.[+229.16293].K[+229.16293]LHINYNN[+2383.84058]LTESVGPLPK[+229.16293].S	KLHINYNNLTESVGPLPK	231213_OE_RK_UB_TMT_HILIC	27479	56.0654	3.7e-18	1277.63	4	8.29	900.2	UB	5742.38	7940.78	9050.81	11562.8	12138.1	11940.5	10956.9	13033.9	13593.8	11371.3	10822.4	9286.97	12179.3	107331	129954	Complex/hybrid	2	1	1	NeuAc	P51885_HexNAc(4)Hex(7)Fuc(1)NeuAc(1)	P51885_127	P51885_127_HexNAc(4)Hex(7)Fuc(1)NeuAc(1)_UB	Yes
P51885_127_HexNAc(4)Hex(5)Fuc(1)NeuGc(2)	P51885	127	HexNAc(4)Hex(5)Fuc(1)NeuGc(2)	4	5	1		2	>sp|P51885|LUM_MOUSE Lumican OS=Mus musculus OX=10090 GN=Lum PE=1 SV=2	Lum	K.[+229.16293].K[+229.16293]LHINYNN[+2382.82018]LTESVGPLPK[+229.16293].S	KLHINYNNLTESVGPLPK	231213_OE_RK_UB_TMT_HILIC	27668	56.4219	3.7e-16	1277.37	4	10.09	811.7	UB	4807.77	6241.95	8041	7705.47	7576.54	10046.3	13020.3	11049.1	9809.79	9427.02	9345.81	6874.55	10670.5	87725.2	129955	Complex/hybrid	2	2	1	NeuGc	P51885_HexNAc(4)Hex(5)Fuc(1)NeuGc(2)	P51885_127	P51885_127_HexNAc(4)Hex(5)Fuc(1)NeuGc(2)_UB	Yes
P51885_127_HexNAc(4)Hex(5)Fuc(1)NeuGc(2)	P51885	127	HexNAc(4)Hex(5)Fuc(1)NeuGc(2)	4	5	1		2	>sp|P51885|LUM_MOUSE Lumican OS=Mus musculus OX=10090 GN=Lum PE=1 SV=2	Lum	K.[+229.16293].K[+229.16293]LHINYNN[+2382.82018]LTESVGPLPK[+229.16293].S	KLHINYNNLTESVGPLPK	231213_OE_RK_UB_TMT_HILIC	27480	56.067	4.6e-16	1022.1	5	9.9	801.4	UB	5101.87	5499.36	14088.7	9614.69	12479.7	11947.1	10983.3	11644.2	12703.8	9010.23	5986.82	9356.86	11257.7	103073	129956	Complex/hybrid	2	2	1	NeuGc	P51885_HexNAc(4)Hex(5)Fuc(1)NeuGc(2)	P51885_127	P51885_127_HexNAc(4)Hex(5)Fuc(1)NeuGc(2)_UB	Yes
P51885_127_HexNAc(4)Hex(5)Fuc(1)NeuAc(1)NeuGc(1)	P51885	127	HexNAc(4)Hex(5)Fuc(1)NeuAc(1)NeuGc(1)	4	5	1	1	1	>sp|P51885|LUM_MOUSE Lumican OS=Mus musculus OX=10090 GN=Lum PE=1 SV=2	Lum	K.[+229.16293].K[+229.16293]LHINYNN[+2366.82526]LTESVGPLPK[+229.16293].S	KLHINYNNLTESVGPLPK	231213_OE_RK_UB_TMT_HILIC	27616	56.3221	5.7e-18	1273.62	4	7.88	934	UB	6580.37	7474.54	10011.5	11635.3	9435.94	10680.7	16867.4	13832	13336.9	12757.3	9083.78	9027.54	13494.9	112612	129957	Complex/hybrid	2	2	1	Both	P51885_HexNAc(4)Hex(5)Fuc(1)NeuAc(1)NeuGc(1)	P51885_127	P51885_127_HexNAc(4)Hex(5)Fuc(1)NeuAc(1)NeuGc(1)_UB	Yes
P51885_127_HexNAc(4)Hex(5)Fuc(1)NeuAc(1)NeuGc(1)	P51885	127	HexNAc(4)Hex(5)Fuc(1)NeuAc(1)NeuGc(1)	4	5	1	1	1	>sp|P51885|LUM_MOUSE Lumican OS=Mus musculus OX=10090 GN=Lum PE=1 SV=2	Lum	K.[+229.16293].K[+229.16293]LHINYNN[+2366.82526]LTESVGPLPK[+229.16293].S	KLHINYNNLTESVGPLPK	231213_OE_RK_UB_TMT_HILIC	27613	56.317	4.6e-17	1018.9	5	9.4	853.7	UB	5430.13	7899.26	14516.9	12312	13284.4	16959.7	14386.2	15276.2	16158.5	12918	5801.86	10688.5	15139.7	129141	129958	Complex/hybrid	2	2	1	Both	P51885_HexNAc(4)Hex(5)Fuc(1)NeuAc(1)NeuGc(1)	P51885_127	P51885_127_HexNAc(4)Hex(5)Fuc(1)NeuAc(1)NeuGc(1)_UB	Yes
P51885_127_HexNAc(4)Hex(7)Fuc(2)	P51885	127	HexNAc(4)Hex(7)Fuc(2)	4	7	2			>sp|P51885|LUM_MOUSE Lumican OS=Mus musculus OX=10090 GN=Lum PE=1 SV=2	Lum	K.[+229.16293].K[+229.16293]LHINYNN[+2238.80307]LTESVGPLPK[+229.16293].S	KLHINYNNLTESVGPLPK	231213_OE_RK_UB_TMT_HILIC	26199	53.6227	3.7e-17	1241.37	4	9.1	852.1	UB	10223.3	12680	17044.9	16636.1	14038.8	18096.5	30558	21925.5	23923.5	27134.3	10770.2	14124.6	24327.6	192261	129959	Complex/hybrid	2	0	2	None	P51885_HexNAc(4)Hex(7)Fuc(2)	P51885_127	P51885_127_HexNAc(4)Hex(7)Fuc(2)_UB	Yes
P51885_127_HexNAc(4)Hex(6)Fuc(1)NeuAc(1)	P51885	127	HexNAc(4)Hex(6)Fuc(1)NeuAc(1)	4	6	1	1		>sp|P51885|LUM_MOUSE Lumican OS=Mus musculus OX=10090 GN=Lum PE=1 SV=2	Lum	K.[+229.16293].K[+229.16293]LHINYNN[+2221.78776]LTESVGPLPK[+229.16293].S	KLHINYNNLTESVGPLPK	231213_OE_RK_UB_TMT_HILIC	26252	53.7242	8.8e-10	989.893	5	10.04	589.8	UB	7213.85	6593.41	16242.8	9801.52	20339.2	17445.4	15442.2	19104.3	16433.7	11800.2	8254.46	12038.2	16045.2	140417	129960	Complex/hybrid	2	1	1	NeuAc	P51885_HexNAc(4)Hex(6)Fuc(1)NeuAc(1)	P51885_127	P51885_127_HexNAc(4)Hex(6)Fuc(1)NeuAc(1)_UB	Yes
P51885_127_HexNAc(4)Hex(7)Fuc(1)	P51885	127	HexNAc(4)Hex(7)Fuc(1)	4	7	1			>sp|P51885|LUM_MOUSE Lumican OS=Mus musculus OX=10090 GN=Lum PE=1 SV=2	Lum	K.[+229.16293].K[+229.16293]LHINYNN[+2092.74516]LTESVGPLPK[+229.16293].S	KLHINYNNLTESVGPLPK	231213_OE_RK_UB_TMT_HILIC	26291	53.7951	8.9e-08	964.083	5	9.24	462.8	UB	13816.3	16171.4	61159.6	19770.8	66919.6	65089	34549.5	44714.3	37182.7	23189.3	14900.7	35567.5	40945	382563	129961	Complex/hybrid	2	0	1	None	P51885_HexNAc(4)Hex(7)Fuc(1)	P51885_127	P51885_127_HexNAc(4)Hex(7)Fuc(1)_UB	Yes
P51885_127_HexNAc(4)Hex(6)Fuc(2)	P51885	127	HexNAc(4)Hex(6)Fuc(2)	4	6	2			>sp|P51885|LUM_MOUSE Lumican OS=Mus musculus OX=10090 GN=Lum PE=1 SV=2	Lum	K.[+229.16293].K[+229.16293]LHINYNN[+2076.75025]LTESVGPLPK[+229.16293].S	KLHINYNNLTESVGPLPK	231213_OE_RK_UB_TMT_HILIC	26281	53.7782	3.4e-17	1200.85	4	7.83	876.8	UB	30051.9	48531.8	50930.7	58157.1	43420.5	41223.1	76341.7	58054.5	61824.7	57846.5	36085.4	46218.4	59058.1	526382	129962	Complex/hybrid	2	0	2	None	P51885_HexNAc(4)Hex(6)Fuc(2)	P51885_127	P51885_127_HexNAc(4)Hex(6)Fuc(2)_UB	Yes
P51885_127_HexNAc(4)Hex(6)Fuc(2)	P51885	127	HexNAc(4)Hex(6)Fuc(2)	4	6	2			>sp|P51885|LUM_MOUSE Lumican OS=Mus musculus OX=10090 GN=Lum PE=1 SV=2	Lum	K.[+229.16293].K[+229.16293]LHINYNN[+2076.75025]LTESVGPLPK[+229.16293].S	KLHINYNNLTESVGPLPK	231213_OE_RK_UB_TMT_HILIC	26280	53.7765	4.7e-17	960.884	5	9.03	855	UB	19876.5	41077.7	46150.8	39359.9	45894.5	43887.4	58693.7	41593.8	36478.6	41089.1	22326.3	38471.9	44348.5	414102	129963	Complex/hybrid	2	0	2	None	P51885_HexNAc(4)Hex(6)Fuc(2)	P51885_127	P51885_127_HexNAc(4)Hex(6)Fuc(2)_UB	Yes
P51885_127_HexNAc(4)Hex(6)Fuc(2)	P51885	127	HexNAc(4)Hex(6)Fuc(2)	4	6	2			>sp|P51885|LUM_MOUSE Lumican OS=Mus musculus OX=10090 GN=Lum PE=1 SV=2	Lum	K.[+229.16293].K[+229.16293]LHINYNN[+2076.75025]LTESVGPLPK[+229.16293].S	KLHINYNNLTESVGPLPK	231213_OE_RK_UB_TMT_HILIC	26686	54.549	3.7e-14	1200.85	4	8.69	739.2	UB	9113.91	5652.93	10492.6	11949.1	9262.21	10391.2	12622.9	13385.5	15623.4	9364.86	13507.2	9294.16	12277.6	107859	129964	Complex/hybrid	2	0	2	None	P51885_HexNAc(4)Hex(6)Fuc(2)	P51885_127	P51885_127_HexNAc(4)Hex(6)Fuc(2)_UB	Yes
P51885_127_HexNAc(4)Hex(6)Fuc(2)	P51885	127	HexNAc(4)Hex(6)Fuc(2)	4	6	2			>sp|P51885|LUM_MOUSE Lumican OS=Mus musculus OX=10090 GN=Lum PE=1 SV=2	Lum	K.[+229.16293].K[+229.16293]LHINYNN[+2076.75025]LTESVGPLPK[+229.16293].S	KLHINYNNLTESVGPLPK	231213_OE_RK_UB_TMT_HILIC	26526	54.2428	4.4e-14	960.883	5	8.07	716	UB	26667.3	38632.5	72194.7	50687.6	72089.9	70053.9	79364.1	73054.4	85643.2	71234.8	40680.2	52054.4	75870.1	639622	129965	Complex/hybrid	2	0	2	None	P51885_HexNAc(4)Hex(6)Fuc(2)	P51885_127	P51885_127_HexNAc(4)Hex(6)Fuc(2)_UB	Yes
P51885_127_HexNAc(4)Hex(6)Fuc(2)	P51885	127	HexNAc(4)Hex(6)Fuc(2)	4	6	2			>sp|P51885|LUM_MOUSE Lumican OS=Mus musculus OX=10090 GN=Lum PE=1 SV=2	Lum	K.[+229.16293].K[+229.16293]LHINYNN[+2076.75025]LTESVGPLPK[+229.16293].S	KLHINYNNLTESVGPLPK	231213_OE_RK_UB_TMT_HILIC	25939	53.1274	2.7e-12	961.276	5	-0.67	663.9	UB	10336.3	13499.4	30202.2	15134.3	38225.8	37174.7	26312.6	32521.9	26987.9	22132.2	12996.9	21479.6	29025.9	252527	129966	Complex/hybrid	2	0	2	None	P51885_HexNAc(4)Hex(6)Fuc(2)	P51885_127	P51885_127_HexNAc(4)Hex(6)Fuc(2)_UB	Yes
P51885_127_HexNAc(4)Hex(6)Fuc(2)	P51885	127	HexNAc(4)Hex(6)Fuc(2)	4	6	2			>sp|P51885|LUM_MOUSE Lumican OS=Mus musculus OX=10090 GN=Lum PE=1 SV=2	Lum	K.[+229.16293].K[+229.16293]LHINYNN[+2076.75025]LTESVGPLPK[+229.16293].S	KLHINYNNLTESVGPLPK	231213_OE_RK_UB_TMT_HILIC	26334	53.8796	4.5e-12	800.903	6	7.19	620.8	UB	6809.59	6469.46	14545.4	8891.03	12949.9	13957.5	12644.3	13884.4	13204.1	9979.08	7097.27	9933.06	12733.9	113335	129967	Complex/hybrid	2	0	2	None	P51885_HexNAc(4)Hex(6)Fuc(2)	P51885_127	P51885_127_HexNAc(4)Hex(6)Fuc(2)_UB	Yes
P51885_127_HexNAc(4)Hex(6)Fuc(2)	P51885	127	HexNAc(4)Hex(6)Fuc(2)	4	6	2			>sp|P51885|LUM_MOUSE Lumican OS=Mus musculus OX=10090 GN=Lum PE=1 SV=2	Lum	K.[+229.16293].K[+229.16293]LHINYNN[+2076.75025]LTESVGPLPK[+229.16293].S	KLHINYNNLTESVGPLPK	231213_OE_RK_UB_TMT_HILIC	26469	54.1363	4.4e-12	960.883	5	8.01	602.2	UB	7592.34	6789.32	17900	11217.8	18336.1	16161.1	16750	16521.1	17177	12220.7	5944.8	12367.1	15766	140665	129968	Complex/hybrid	2	0	2	None	P51885_HexNAc(4)Hex(6)Fuc(2)	P51885_127	P51885_127_HexNAc(4)Hex(6)Fuc(2)_UB	Yes
P51885_127_HexNAc(4)Hex(6)Fuc(2)	P51885	127	HexNAc(4)Hex(6)Fuc(2)	4	6	2			>sp|P51885|LUM_MOUSE Lumican OS=Mus musculus OX=10090 GN=Lum PE=1 SV=2	Lum	K.[+229.16293].K[+229.16293]LHINYNN[+2076.75025]LTESVGPLPK[+229.16293].S	KLHINYNNLTESVGPLPK	231213_OE_RK_UB_TMT_HILIC	26263	53.7428	7.7e-10	1200.85	4	6.51	577.9	UB	21649	24169.2	32754.2	36699.5	34537.4	26983.7	36838.1	32468.9	35534.3	35327.4	28436.6	29961.9	33430.5	316962	129969	Complex/hybrid	2	0	2	None	P51885_HexNAc(4)Hex(6)Fuc(2)	P51885_127	P51885_127_HexNAc(4)Hex(6)Fuc(2)_UB	Yes
P51885_127_HexNAc(4)Hex(6)Fuc(2)	P51885	127	HexNAc(4)Hex(6)Fuc(2)	4	6	2			>sp|P51885|LUM_MOUSE Lumican OS=Mus musculus OX=10090 GN=Lum PE=1 SV=2	Lum	K.[+229.16293].K[+229.16293]LHINYNN[+2076.75025]LTESVGPLPK[+229.16293].S	KLHINYNNLTESVGPLPK	231213_OE_RK_UB_TMT_HILIC	26556	54.3004	0.00025	801.07	6	6.37	242.2	UB	4334.25	3670.03	9993.91	3868.96	10548.7	8443.63	8225.64	10091	9019.35	5553.26	4965.66	6483.16	8266.57	73748.7	129970	Complex/hybrid	2	0	2	None	P51885_HexNAc(4)Hex(6)Fuc(2)	P51885_127	P51885_127_HexNAc(4)Hex(6)Fuc(2)_UB	Yes
P51885_127_HexNAc(4)Hex(5)Fuc(1)NeuGc(1)	P51885	127	HexNAc(4)Hex(5)Fuc(1)NeuGc(1)	4	5	1		1	>sp|P51885|LUM_MOUSE Lumican OS=Mus musculus OX=10090 GN=Lum PE=1 SV=2	Lum	K.[+229.16293].K[+229.16293]LHINYNN[+2075.72985]LTESVGPLPK[+229.16293].S	KLHINYNNLTESVGPLPK	231213_OE_RK_UB_TMT_HILIC	26468	54.1346	3.7e-17	1200.6	4	10.05	871.4	UB	8402.97	10110.6	12323.2	15331.9	15663.5	11911.8	20544.2	17030.7	17893.3	15434.3	12053.9	12366.4	16562.9	144646	129971	Complex/hybrid	2	1	1	NeuGc	P51885_HexNAc(4)Hex(5)Fuc(1)NeuGc(1)	P51885_127	P51885_127_HexNAc(4)Hex(5)Fuc(1)NeuGc(1)_UB	Yes
P51885_127_HexNAc(4)Hex(5)Fuc(1)NeuGc(1)	P51885	127	HexNAc(4)Hex(5)Fuc(1)NeuGc(1)	4	5	1		1	>sp|P51885|LUM_MOUSE Lumican OS=Mus musculus OX=10090 GN=Lum PE=1 SV=2	Lum	K.[+229.16293].K[+229.16293]LHINYNN[+2075.72985]LTESVGPLPK[+229.16293].S	KLHINYNNLTESVGPLPK	231213_OE_RK_UB_TMT_HILIC	25965	53.1764	9.6e-14	1201.09	4	4.28	737.4	UB	3328.98	5614.8	5539.78	6248.7	6704.04	6600.47	9540.32	8604.12	9258.18	8590.93	6825.54	5487.26	8518.8	70030.3	129972	Complex/hybrid	2	1	1	NeuGc	P51885_HexNAc(4)Hex(5)Fuc(1)NeuGc(1)	P51885_127	P51885_127_HexNAc(4)Hex(5)Fuc(1)NeuGc(1)_UB	Yes
P51885_127_HexNAc(4)Hex(5)Fuc(1)NeuGc(1)	P51885	127	HexNAc(4)Hex(5)Fuc(1)NeuGc(1)	4	5	1		1	>sp|P51885|LUM_MOUSE Lumican OS=Mus musculus OX=10090 GN=Lum PE=1 SV=2	Lum	K.[+229.16293].K[+229.16293]LHINYNN[+2075.72985]LTESVGPLPK[+229.16293].S	KLHINYNNLTESVGPLPK	231213_OE_RK_UB_TMT_HILIC	26370	53.9455	3.9e-09	1601.13	3	9.54	565.3	UB	2238.08	1491.43	2949.23	2264.64	1945.88	2688.42	3773.34	3234.5	4451.35	3529.57	2718.73	2177.85	3535.44	28566.5	129973	Complex/hybrid	2	1	1	NeuGc	P51885_HexNAc(4)Hex(5)Fuc(1)NeuGc(1)	P51885_127	P51885_127_HexNAc(4)Hex(5)Fuc(1)NeuGc(1)_UB	Yes
P51885_127_HexNAc(4)Hex(5)Fuc(3)	P51885	127	HexNAc(4)Hex(5)Fuc(3)	4	5	3			>sp|P51885|LUM_MOUSE Lumican OS=Mus musculus OX=10090 GN=Lum PE=1 SV=2	Lum	K.[+229.16293].K[+229.16293]LHINYNN[+2060.75533]LTESVGPLPK[+229.16293].S	KLHINYNNLTESVGPLPK	231213_OE_RK_UB_TMT_HILIC	26626	54.4338	4e-17	1196.85	4	6.7	875.6	UB	8679.37	11303.7	14364.9	14853.5	14471.6	18312	24813.7	22580.7	24207.6	20468.6	12048.3	12734.6	22076.5	174056	129974	Complex/hybrid	2	0	≥3	None	P51885_HexNAc(4)Hex(5)Fuc(3)	P51885_127	P51885_127_HexNAc(4)Hex(5)Fuc(3)_UB	Yes
P51885_127_HexNAc(4)Hex(5)Fuc(3)	P51885	127	HexNAc(4)Hex(5)Fuc(3)	4	5	3			>sp|P51885|LUM_MOUSE Lumican OS=Mus musculus OX=10090 GN=Lum PE=1 SV=2	Lum	K.[+229.16293].K[+229.16293]LHINYNN[+2060.75533]LTESVGPLPK[+229.16293].S	KLHINYNNLTESVGPLPK	231213_OE_RK_UB_TMT_HILIC	26337	53.8847	4.4e-16	957.684	5	7.66	822.1	UB	7095.2	9882.37	23035.2	10990.3	23322	25687.4	24534	23792.8	20870	15898.8	6997.91	14865	22156.6	185108	129975	Complex/hybrid	2	0	≥3	None	P51885_HexNAc(4)Hex(5)Fuc(3)	P51885_127	P51885_127_HexNAc(4)Hex(5)Fuc(3)_UB	Yes
P51885_127_HexNAc(4)Hex(5)Fuc(1)NeuAc(1)	P51885	127	HexNAc(4)Hex(5)Fuc(1)NeuAc(1)	4	5	1	1		>sp|P51885|LUM_MOUSE Lumican OS=Mus musculus OX=10090 GN=Lum PE=1 SV=2	Lum	K.[+229.16293].K[+229.16293]LHINYNN[+2059.73493]LTESVGPLPK[+229.16293].S	KLHINYNNLTESVGPLPK	231213_OE_RK_UB_TMT_HILIC	26359	53.9269	3.7e-19	1196.6	4	9.94	952.6	UB	16295.9	22596	23099.2	24649.2	25415.9	31133.1	48496.9	39975.1	36486.5	38309	18204	22411.2	38880.1	306457	129976	Complex/hybrid	2	1	1	NeuAc	P51885_HexNAc(4)Hex(5)Fuc(1)NeuAc(1)	P51885_127	P51885_127_HexNAc(4)Hex(5)Fuc(1)NeuAc(1)_UB	Yes
P51885_127_HexNAc(5)Hex(5)Fuc(1)	P51885	127	HexNAc(5)Hex(5)Fuc(1)	5	5	1			>sp|P51885|LUM_MOUSE Lumican OS=Mus musculus OX=10090 GN=Lum PE=1 SV=2	Lum	K.[+229.16293].K[+229.16293]LHINYNN[+1971.71889]LTESVGPLPK[+229.16293].S	KLHINYNNLTESVGPLPK	231213_OE_RK_UB_TMT_HILIC	25268	51.8503	6.1e-15	1174.85	4	9.71	784.8	UB	5746.6	5864.14	11092.9	11354.5	11963.8	7544.29	15982.3	10744.7	11748	9584.18	11343.4	9204.39	11120.7	101625	129977	Complex/hybrid	≥3	0	1	None	P51885_HexNAc(5)Hex(5)Fuc(1)	P51885_127	P51885_127_HexNAc(5)Hex(5)Fuc(1)_UB	Yes
P51885_127_HexNAc(4)Hex(6)Fuc(1)	P51885	127	HexNAc(4)Hex(6)Fuc(1)	4	6	1			>sp|P51885|LUM_MOUSE Lumican OS=Mus musculus OX=10090 GN=Lum PE=1 SV=2	Lum	K.[+229.16293].K[+229.16293]LHINYNN[+1930.69234]LTESVGPLPK[+229.16293].S	KLHINYNNLTESVGPLPK	231213_OE_RK_UB_TMT_HILIC	26548	54.2869	3.4e-17	1164.34	4	8.14	866.8	UB	8158.69	9528.31	12489.8	13693.4	16054.3	12284.9	17808.8	13310.2	15496.2	14608.8	11107	11984.9	14701.8	133433	129978	Complex/hybrid	2	0	1	None	P51885_HexNAc(4)Hex(6)Fuc(1)	P51885_127	P51885_127_HexNAc(4)Hex(6)Fuc(1)_UB	Yes
P51885_127_HexNAc(4)Hex(6)Fuc(1)	P51885	127	HexNAc(4)Hex(6)Fuc(1)	4	6	1			>sp|P51885|LUM_MOUSE Lumican OS=Mus musculus OX=10090 GN=Lum PE=1 SV=2	Lum	K.[+229.16293].K[+229.16293]LHINYNN[+1930.69234]LTESVGPLPK[+229.16293].S	KLHINYNNLTESVGPLPK	231213_OE_RK_UB_TMT_HILIC	26550	54.2903	4.6e-15	931.673	5	9.54	753	UB	4942.71	5971.58	14268.6	8223.17	16997.2	16798.6	12472.5	13367.7	12463.3	9350.95	7115.87	10080.7	12890.6	114856	129979	Complex/hybrid	2	0	1	None	P51885_HexNAc(4)Hex(6)Fuc(1)	P51885_127	P51885_127_HexNAc(4)Hex(6)Fuc(1)_UB	Yes
P51885_127_HexNAc(4)Hex(5)Fuc(1)	P51885	127	HexNAc(4)Hex(5)Fuc(1)	4	5	1			>sp|P51885|LUM_MOUSE Lumican OS=Mus musculus OX=10090 GN=Lum PE=1 SV=2	Lum	K.[+229.16293].K[+229.16293]LHINYNN[+1768.63952]LTESVGPLPK[+229.16293].S	KLHINYNNLTESVGPLPK	231213_OE_RK_UB_TMT_HILIC	25277	51.8655	2e-09	749.553	6	10.19	534.4	UB	2634.04	3286.98	5049.9	3494.7	5377.18	5707.54	6720.25	7475.15	6268.46	4746.82	5531.25	3968.56	6183.64	50761	129980	Complex/hybrid	2	0	1	None	P51885_HexNAc(4)Hex(5)Fuc(1)	P51885_127	P51885_127_HexNAc(4)Hex(5)Fuc(1)_UB	Yes
P51885_127_HexNAc(4)Hex(5)Fuc(1)	P51885	127	HexNAc(4)Hex(5)Fuc(1)	4	5	1			>sp|P51885|LUM_MOUSE Lumican OS=Mus musculus OX=10090 GN=Lum PE=1 SV=2	Lum	K.[+229.16293].K[+229.16293]LHINYNN[+1768.63952]LTESVGPLPK[+229.16293].S	KLHINYNNLTESVGPLPK	231213_OE_RK_UB_TMT_HILIC	25727	52.7251	5.7e-09	1124.07	4	7.93	472.7	UB	12067.7	12087.1	19146.2	12688.8	22833.7	21880.9	21157.6	23834.7	24515.8	19856	21606.4	15764.7	22249	190069	129981	Complex/hybrid	2	0	1	None	P51885_HexNAc(4)Hex(5)Fuc(1)	P51885_127	P51885_127_HexNAc(4)Hex(5)Fuc(1)_UB	Yes
P51885_127_HexNAc(4)Hex(5)Fuc(1)	P51885	127	HexNAc(4)Hex(5)Fuc(1)	4	5	1			>sp|P51885|LUM_MOUSE Lumican OS=Mus musculus OX=10090 GN=Lum PE=1 SV=2	Lum	K.[+229.16293].K[+229.16293]LHINYNN[+1768.63952]LTESVGPLPK[+229.16293].S	KLHINYNNLTESVGPLPK	231213_OE_RK_UB_TMT_HILIC	25301	51.9111	7.4e-06	1498.77	3	8.35	346.3	UB	2042.97	3229.36	3370.64	6196.24	2675.5	4131.2	4215.51	4978.73	6167.35	4916.63	3335.49	3502.94	4881.88	41924.1	129982	Complex/hybrid	2	0	1	None	P51885_HexNAc(4)Hex(5)Fuc(1)	P51885_127	P51885_127_HexNAc(4)Hex(5)Fuc(1)_UB	Yes
P51885_127_HexNAc(4)Hex(5)	P51885	127	HexNAc(4)Hex(5)	4	5				>sp|P51885|LUM_MOUSE Lumican OS=Mus musculus OX=10090 GN=Lum PE=1 SV=2	Lum	K.[+229.16293].K[+229.16293]LHINYNN[+1622.58161]LTESVGPLPK[+229.16293].S	KLHINYNNLTESVGPLPK	231213_OE_RK_UB_TMT_HILIC	25503	52.2952	2.2e-09	870.25	5	8.57	553.5	UB	6633.66	10971.1	31278.6	11125.4	32966.4	31725.7	20960.2	31443.6	25054.9	16770.6	13543.7	18595	25191	218930	129983	Complex/hybrid	2	0	0	None	P51885_HexNAc(4)Hex(5)	P51885_127	P51885_127_HexNAc(4)Hex(5)_UB	Yes
P51885_127_HexNAc(2)Hex(7)	P51885	127	HexNAc(2)Hex(7)	2	7				>sp|P51885|LUM_MOUSE Lumican OS=Mus musculus OX=10090 GN=Lum PE=1 SV=2	Lum	K.[+229.16293].K[+229.16293]LHINYNN[+1540.52851]LTESVGPLPK[+229.16293].S	KLHINYNNLTESVGPLPK	231213_OE_RK_UB_TMT_HILIC	23570	48.616	0.0041	1066.79	4	-1.7	238.1	UB	10141	10057.3	25690	14173.7	61009.2	39181.8	33953.4	34552.2	30121.8	18813.8	45763.6	24214.2	31324.6	277694	129984	Oligomannose	0	0	0	None	P51885_HexNAc(2)Hex(7)	P51885_127	P51885_127_HexNAc(2)Hex(7)_UB	Yes
P51885_127_HexNAc(5)Hex(8)Fuc(1)NeuAc(1)	P51885	127	HexNAc(5)Hex(8)Fuc(1)NeuAc(1)	5	8	1	1		>sp|P51885|LUM_MOUSE Lumican OS=Mus musculus OX=10090 GN=Lum PE=1 SV=2	Lum	K.[+229.16293].LHINYNN[+2748.97278]LTESVGPLPK[+229.16293].S	LHINYNNLTESVGPLPK	231213_OE_RK_UB_TMT_HILIC	29061	59.0679	4.4e-12	1279.59	4	7.84	612.8	UB	11131.9	6638.03	6200.83	7970.54	6775.85	5575.75	6428.69	6767.02	8731.35	6970.88	9596.41	7743.43	6894.74	73190.9	129985	Complex/hybrid	≥3	1	1	NeuAc	P51885_HexNAc(5)Hex(8)Fuc(1)NeuAc(1)	P51885_127	P51885_127_HexNAc(5)Hex(8)Fuc(1)NeuAc(1)_UB	Yes
P51885_127_HexNAc(4)Hex(5)Fuc(3)NeuAc(1)NeuGc(1)	P51885	127	HexNAc(4)Hex(5)Fuc(3)NeuAc(1)NeuGc(1)	4	5	3	1	1	>sp|P51885|LUM_MOUSE Lumican OS=Mus musculus OX=10090 GN=Lum PE=1 SV=2	Lum	K.[+229.16293].LHINYNN[+2658.94108]LTESVGPLPK[+229.16293].S	LHINYNNLTESVGPLPK	231213_OE_RK_UB_TMT_HILIC	26841	54.8454	3.9e-07	1257.08	4	3.89	485.5	UB	5616.81	6503.87	10869.9	10128.7	9912.86	7808.96	7278.04	6699.23	9937.67	6439.52	9779.25	8606.44	7632.68	81195.6	129986	Complex/hybrid	2	2	≥3	Both	P51885_HexNAc(4)Hex(5)Fuc(3)NeuAc(1)NeuGc(1)	P51885_127	P51885_127_HexNAc(4)Hex(5)Fuc(3)NeuAc(1)NeuGc(1)_UB	Yes
P51885_127_HexNAc(5)Hex(7)Fuc(2)	P51885	127	HexNAc(5)Hex(7)Fuc(2)	5	7	2			>sp|P51885|LUM_MOUSE Lumican OS=Mus musculus OX=10090 GN=Lum PE=1 SV=2	Lum	K.[+229.16293].LHINYNN[+2441.88245]LTESVGPLPK[+229.16293].S	LHINYNNLTESVGPLPK	231213_OE_RK_UB_TMT_HILIC	27782	56.636	4e-16	1603.42	3	6.99	824.9	UB	12783.8	9658.38	13631.3	10813.4	8180.18	8497.08	10551.1	9232.9	16391.2	17472.6	7858.55	11013.4	12429	117212	129987	Complex/hybrid	≥3	0	2	None	P51885_HexNAc(5)Hex(7)Fuc(2)	P51885_127	P51885_127_HexNAc(5)Hex(7)Fuc(2)_UB	Yes
P51885_127_HexNAc(5)Hex(7)Fuc(2)	P51885	127	HexNAc(5)Hex(7)Fuc(2)	5	7	2			>sp|P51885|LUM_MOUSE Lumican OS=Mus musculus OX=10090 GN=Lum PE=1 SV=2	Lum	K.[+229.16293].LHINYNN[+2441.88245]LTESVGPLPK[+229.16293].S	LHINYNNLTESVGPLPK	231213_OE_RK_UB_TMT_HILIC	27771	56.6174	4.7e-15	1202.82	4	8.78	793	UB	42369.6	24125.7	30259	34426.2	24403.6	22718.8	28569.8	25519.8	41567.9	35031.5	18852.1	31116.8	30681.6	308992	129988	Complex/hybrid	≥3	0	2	None	P51885_HexNAc(5)Hex(7)Fuc(2)	P51885_127	P51885_127_HexNAc(5)Hex(7)Fuc(2)_UB	Yes
P51885_127_HexNAc(5)Hex(7)Fuc(2)	P51885	127	HexNAc(5)Hex(7)Fuc(2)	5	7	2			>sp|P51885|LUM_MOUSE Lumican OS=Mus musculus OX=10090 GN=Lum PE=1 SV=2	Lum	K.[+229.16293].LHINYNN[+2441.88245]LTESVGPLPK[+229.16293].S	LHINYNNLTESVGPLPK	231213_OE_RK_UB_TMT_HILIC	27775	56.6242	3.9e-13	962.458	5	7.77	697.4	UB	10048.7	5691.67	17695.5	8445.13	19144.6	22226.5	8276.03	10782.3	11853.2	8713.49	9266.06	12205.1	12370.3	122877	129989	Complex/hybrid	≥3	0	2	None	P51885_HexNAc(5)Hex(7)Fuc(2)	P51885_127	P51885_127_HexNAc(5)Hex(7)Fuc(2)_UB	Yes
P51885_127_HexNAc(5)Hex(6)Fuc(1)NeuGc(1)	P51885	127	HexNAc(5)Hex(6)Fuc(1)NeuGc(1)	5	6	1		1	>sp|P51885|LUM_MOUSE Lumican OS=Mus musculus OX=10090 GN=Lum PE=1 SV=2	Lum	K.[+229.16293].LHINYNN[+2440.86204]LTESVGPLPK[+229.16293].S	LHINYNNLTESVGPLPK	231213_OE_RK_UB_TMT_HILIC	28177	57.3887	8.4e-13	1202.81	4	6.64	678.5	UB	8999.17	6582	7411.39	12362.3	8380.44	9028.46	7940.87	8758.25	10296.7	6998.12	7484.68	8747.06	8604.48	86757.7	129990	Complex/hybrid	≥3	1	1	NeuGc	P51885_HexNAc(5)Hex(6)Fuc(1)NeuGc(1)	P51885_127	P51885_127_HexNAc(5)Hex(6)Fuc(1)NeuGc(1)_UB	Yes
P51885_127_HexNAc(5)Hex(7)NeuAc(1)	P51885	127	HexNAc(5)Hex(7)NeuAc(1)	5	7		1		>sp|P51885|LUM_MOUSE Lumican OS=Mus musculus OX=10090 GN=Lum PE=1 SV=2	Lum	K.[+229.16293].LHINYNN[+2440.86204]LTESVGPLPK[+229.16293].S	LHINYNNLTESVGPLPK	231213_OE_RK_UB_TMT_HILIC	28150	57.338	6.6e-12	1603.75	3	6.92	601.3	UB	4186.39	2602.17	3198.16	3316.65	3707.5	3567.6	4168.01	2725.76	5035.02	4596.95	3398.57	3402.17	4018.67	37104.2	129991	Complex/hybrid	≥3	1	0	NeuAc	P51885_HexNAc(5)Hex(7)NeuAc(1)	P51885_127	P51885_127_HexNAc(5)Hex(7)NeuAc(1)_UB	Yes
P51885_127_HexNAc(5)Hex(6)Fuc(1)NeuGc(1)	P51885	127	HexNAc(5)Hex(6)Fuc(1)NeuGc(1)	5	6	1		1	>sp|P51885|LUM_MOUSE Lumican OS=Mus musculus OX=10090 GN=Lum PE=1 SV=2	Lum	K.[+229.16293].LHINYNN[+2440.86204]LTESVGPLPK[+229.16293].S	LHINYNNLTESVGPLPK	231213_OE_RK_UB_TMT_HILIC	26812	54.7911	2.1e-05	1202.56	4	1.14	295.2	UB	8195.65	12206.4	14550.9	13360.8	18638.3	13703.4	21303.1	16898.9	20599.7	18569	22484.1	13390.4	18214.8	158026	129992	Complex/hybrid	≥3	1	1	NeuGc	P51885_HexNAc(5)Hex(6)Fuc(1)NeuGc(1)	P51885_127	P51885_127_HexNAc(5)Hex(6)Fuc(1)NeuGc(1)_UB	Yes
P51885_127_HexNAc(5)Hex(6)Fuc(3)	P51885	127	HexNAc(5)Hex(6)Fuc(3)	5	6	3			>sp|P51885|LUM_MOUSE Lumican OS=Mus musculus OX=10090 GN=Lum PE=1 SV=2	Lum	K.[+229.16293].LHINYNN[+2425.88753]LTESVGPLPK[+229.16293].S	LHINYNNLTESVGPLPK	231213_OE_RK_UB_TMT_HILIC	27877	56.8186	1.6e-10	1198.82	4	7.75	629.3	UB	7312.4	6947.92	9921.12	8500.05	9555.85	8716.62	8759.24	8809.16	11767.6	8711.03	7095.06	8447.47	9352.72	89000.9	129993	Complex/hybrid	≥3	0	≥3	None	P51885_HexNAc(5)Hex(6)Fuc(3)	P51885_127	P51885_127_HexNAc(5)Hex(6)Fuc(3)_UB	Yes
P51885_127_HexNAc(4)Hex(8)NeuAc(1)	P51885	127	HexNAc(4)Hex(8)NeuAc(1)	4	8		1		>sp|P51885|LUM_MOUSE Lumican OS=Mus musculus OX=10090 GN=Lum PE=1 SV=2	Lum	K.[+229.16293].LHINYNN[+2399.83550]LTESVGPLPK[+229.16293].S	LHINYNNLTESVGPLPK	231213_OE_RK_UB_TMT_HILIC	29300	59.5211	9.8e-18	1192.56	4	6.02	907.8	UB	40910	26496	28850.2	40078.2	31278.6	27862.1	34112.6	29616.2	40649.1	37633.6	21890.3	33522.6	33974.7	337487	129994	Complex/hybrid	2	1	0	NeuAc	P51885_HexNAc(4)Hex(8)NeuAc(1)	P51885_127	P51885_127_HexNAc(4)Hex(8)NeuAc(1)_UB	Yes
P51885_127_HexNAc(4)Hex(7)Fuc(1)NeuAc(1)	P51885	127	HexNAc(4)Hex(7)Fuc(1)NeuAc(1)	4	7	1	1		>sp|P51885|LUM_MOUSE Lumican OS=Mus musculus OX=10090 GN=Lum PE=1 SV=2	Lum	K.[+229.16293].LHINYNN[+2383.84058]LTESVGPLPK[+229.16293].S	LHINYNNLTESVGPLPK	231213_OE_RK_UB_TMT_HILIC	29346	59.6106	5e-16	1188.31	4	6.91	808.2	UB	29364.5	20016.4	26952.8	33322.8	22314	21914.3	27124.3	21381.5	35714.9	29903.8	14733	26394.1	27207.8	268009	129995	Complex/hybrid	2	1	1	NeuAc	P51885_HexNAc(4)Hex(7)Fuc(1)NeuAc(1)	P51885_127	P51885_127_HexNAc(4)Hex(7)Fuc(1)NeuAc(1)_UB	Yes
P51885_127_HexNAc(4)Hex(7)Fuc(1)NeuAc(1)	P51885	127	HexNAc(4)Hex(7)Fuc(1)NeuAc(1)	4	7	1	1		>sp|P51885|LUM_MOUSE Lumican OS=Mus musculus OX=10090 GN=Lum PE=1 SV=2	Lum	K.[+229.16293].LHINYNN[+2383.84058]LTESVGPLPK[+229.16293].S	LHINYNNLTESVGPLPK	231213_OE_RK_UB_TMT_HILIC	29192	59.3181	4.4e-15	1188.31	4	7.32	795.2	UB	29818.8	22665.5	27765.7	46699.7	33192.1	26457.9	26981.4	21883.7	32861.1	31588.9	24975.6	32028.4	27954.6	299915	129996	Complex/hybrid	2	1	1	NeuAc	P51885_HexNAc(4)Hex(7)Fuc(1)NeuAc(1)	P51885_127	P51885_127_HexNAc(4)Hex(7)Fuc(1)NeuAc(1)_UB	Yes
P51885_127_HexNAc(4)Hex(7)Fuc(1)NeuAc(1)	P51885	127	HexNAc(4)Hex(7)Fuc(1)NeuAc(1)	4	7	1	1		>sp|P51885|LUM_MOUSE Lumican OS=Mus musculus OX=10090 GN=Lum PE=1 SV=2	Lum	K.[+229.16293].LHINYNN[+2383.84058]LTESVGPLPK[+229.16293].S	LHINYNNLTESVGPLPK	231213_OE_RK_UB_TMT_HILIC	29457	59.8202	6.6e-12	1584.41	3	6.51	605.4	UB	3490.73	2210.37	3205.56	4368.98	2609.59	4143.42	2814.19	2112.52	3846.26	4370.21	1775.28	3177.05	3457.32	33171.8	129997	Complex/hybrid	2	1	1	NeuAc	P51885_HexNAc(4)Hex(7)Fuc(1)NeuAc(1)	P51885_127	P51885_127_HexNAc(4)Hex(7)Fuc(1)NeuAc(1)_UB	Yes
P51885_127_HexNAc(4)Hex(5)Fuc(1)NeuGc(2)	P51885	127	HexNAc(4)Hex(5)Fuc(1)NeuGc(2)	4	5	1		2	>sp|P51885|LUM_MOUSE Lumican OS=Mus musculus OX=10090 GN=Lum PE=1 SV=2	Lum	K.[+229.16293].LHINYNN[+2382.82018]LTESVGPLPK[+229.16293].S	LHINYNNLTESVGPLPK	231213_OE_RK_UB_TMT_HILIC	29299	59.5194	6.5e-14	950.846	5	7.96	720.1	UB	6918.46	4957.02	10394.7	5543.58	9633.21	11502.5	6048.78	7945.26	11582.1	6336	5273.12	7489.39	8682.92	80861.5	129998	Complex/hybrid	2	2	1	NeuGc	P51885_HexNAc(4)Hex(5)Fuc(1)NeuGc(2)	P51885_127	P51885_127_HexNAc(4)Hex(5)Fuc(1)NeuGc(2)_UB	Yes
P51885_127_HexNAc(4)Hex(5)Fuc(1)NeuGc(2)	P51885	127	HexNAc(4)Hex(5)Fuc(1)NeuGc(2)	4	5	1		2	>sp|P51885|LUM_MOUSE Lumican OS=Mus musculus OX=10090 GN=Lum PE=1 SV=2	Lum	K.[+229.16293].LHINYNN[+2382.82018]LTESVGPLPK[+229.16293].S	LHINYNNLTESVGPLPK	231213_OE_RK_UB_TMT_HILIC	29250	59.426	6.2e-13	1584.41	3	9.09	668.6	UB	6680.7	3889.85	4305.02	7229.92	4220.42	3030.14	5096.59	4616.34	7064.72	5422.13	3222.68	5265.18	5045.98	51555.8	129999	Complex/hybrid	2	2	1	NeuGc	P51885_HexNAc(4)Hex(5)Fuc(1)NeuGc(2)	P51885_127	P51885_127_HexNAc(4)Hex(5)Fuc(1)NeuGc(2)_UB	Yes
P51885_127_HexNAc(4)Hex(6)Fuc(2)NeuAc(1)	P51885	127	HexNAc(4)Hex(6)Fuc(2)NeuAc(1)	4	6	2	1		>sp|P51885|LUM_MOUSE Lumican OS=Mus musculus OX=10090 GN=Lum PE=1 SV=2	Lum	K.[+229.16293].LHINYNN[+2367.84567]LTESVGPLPK[+229.16293].S	LHINYNNLTESVGPLPK	231213_OE_RK_UB_TMT_HILIC	29376	59.6664	5e-15	1184.31	4	6.47	790.4	UB	10146.9	7726.96	11199.9	12664.8	10478.1	9465.3	12918.8	14818.7	16509.1	13950.3	9588.78	10443.3	13532.4	119879	130000	Complex/hybrid	2	1	2	NeuAc	P51885_HexNAc(4)Hex(6)Fuc(2)NeuAc(1)	P51885_127	P51885_127_HexNAc(4)Hex(6)Fuc(2)NeuAc(1)_UB	Yes
P51885_127_HexNAc(4)Hex(6)Fuc(2)NeuAc(1)	P51885	127	HexNAc(4)Hex(6)Fuc(2)NeuAc(1)	4	6	2	1		>sp|P51885|LUM_MOUSE Lumican OS=Mus musculus OX=10090 GN=Lum PE=1 SV=2	Lum	K.[+229.16293].LHINYNN[+2367.84567]LTESVGPLPK[+229.16293].S	LHINYNNLTESVGPLPK	231213_OE_RK_UB_TMT_HILIC	29440	59.7865	2e-09	947.653	5	10.07	525	UB	8929.06	7232.82	21326.7	13689.1	21937.1	23165.6	17066.7	19640.5	20100.8	13676.9	10131.4	14623	18730.1	166765	130001	Complex/hybrid	2	1	2	NeuAc	P51885_HexNAc(4)Hex(6)Fuc(2)NeuAc(1)	P51885_127	P51885_127_HexNAc(4)Hex(6)Fuc(2)NeuAc(1)_UB	Yes
P51885_127_HexNAc(4)Hex(6)Fuc(2)NeuAc(1)	P51885	127	HexNAc(4)Hex(6)Fuc(2)NeuAc(1)	4	6	2	1		>sp|P51885|LUM_MOUSE Lumican OS=Mus musculus OX=10090 GN=Lum PE=1 SV=2	Lum	K.[+229.16293].LHINYNN[+2367.84567]LTESVGPLPK[+229.16293].S	LHINYNNLTESVGPLPK	231213_OE_RK_UB_TMT_HILIC	29459	59.8236	7.5e-07	947.653	5	10.12	391.7	UB	2642.28	3589.07	9079.95	3466.42	12216.1	11204.9	6495.23	8935.74	7427.2	6834.66	4815.45	6198.76	8179.54	71891.5	130002	Complex/hybrid	2	1	2	NeuAc	P51885_HexNAc(4)Hex(6)Fuc(2)NeuAc(1)	P51885_127	P51885_127_HexNAc(4)Hex(6)Fuc(2)NeuAc(1)_UB	Yes
P51885_127_HexNAc(5)Hex(7)Fuc(1)	P51885	127	HexNAc(5)Hex(7)Fuc(1)	5	7	1			>sp|P51885|LUM_MOUSE Lumican OS=Mus musculus OX=10090 GN=Lum PE=1 SV=2	Lum	K.[+229.16293].LHINYNN[+2295.82454]LTESVGPLPK[+229.16293].S	LHINYNNLTESVGPLPK	231213_OE_RK_UB_TMT_HILIC	28067	57.1805	7.8e-12	1166.56	4	8.23	605.3	UB	9228.18	9048.8	10917.1	9289.9	9066.46	9024.69	10579.2	8880.29	12993	11302.2	8164.93	9510.08	10555.9	100330	130003	Complex/hybrid	≥3	0	1	None	P51885_HexNAc(5)Hex(7)Fuc(1)	P51885_127	P51885_127_HexNAc(5)Hex(7)Fuc(1)_UB	Yes
P51885_127_HexNAc(5)Hex(6)NeuGc(1)	P51885	127	HexNAc(5)Hex(6)NeuGc(1)	5	6			1	>sp|P51885|LUM_MOUSE Lumican OS=Mus musculus OX=10090 GN=Lum PE=1 SV=2	Lum	K.[+229.16293].LHINYNN[+2294.80414]LTESVGPLPK[+229.16293].S	LHINYNNLTESVGPLPK	231213_OE_RK_UB_TMT_HILIC	26786	54.7402	4.3e-06	1554.72	3	-0.64	412.3	UB	2889.82	5953.16	9857.29	6089.41	12538.5	4540.17	5839.86	3734.97	5813.3	5319.53	9461.73	7465.64	5049.56	62576	130004	Complex/hybrid	≥3	1	0	NeuGc	P51885_HexNAc(5)Hex(6)NeuGc(1)	P51885_127	P51885_127_HexNAc(5)Hex(6)NeuGc(1)_UB	Yes
P51885_127_HexNAc(5)Hex(6)NeuGc(1)	P51885	127	HexNAc(5)Hex(6)NeuGc(1)	5	6			1	>sp|P51885|LUM_MOUSE Lumican OS=Mus musculus OX=10090 GN=Lum PE=1 SV=2	Lum	K.[+229.16293].LHINYNN[+2294.80414]LTESVGPLPK[+229.16293].S	LHINYNNLTESVGPLPK	231213_OE_RK_UB_TMT_HILIC	26759	54.6877	2.7e-06	1166.04	4	1.45	386.3	UB	6912.02	14851	18817.2	11925.4	25565.1	10749.7	15530.5	15467.5	17133.8	11779.4	21089	15614.1	14132.2	148731	130005	Complex/hybrid	≥3	1	0	NeuGc	P51885_HexNAc(5)Hex(6)NeuGc(1)	P51885_127	P51885_127_HexNAc(5)Hex(6)NeuGc(1)_UB	Yes
P51885_127_HexNAc(5)Hex(6)NeuAc(1)	P51885	127	HexNAc(5)Hex(6)NeuAc(1)	5	6		1		>sp|P51885|LUM_MOUSE Lumican OS=Mus musculus OX=10090 GN=Lum PE=1 SV=2	Lum	K.[+229.16293].LHINYNN[+2278.80922]LTESVGPLPK[+229.16293].S	LHINYNNLTESVGPLPK	231213_OE_RK_UB_TMT_HILIC	28101	57.2431	5.3e-07	1162.55	4	7.05	497.4	UB	7639.7	5696.01	8900.26	6870.66	10163.7	7605.59	6117.51	7692.21	8952.94	8242.51	6890.22	7854.06	7722.15	77881	130006	Complex/hybrid	≥3	1	0	NeuAc	P51885_HexNAc(5)Hex(6)NeuAc(1)	P51885_127	P51885_127_HexNAc(5)Hex(6)NeuAc(1)_UB	Yes
P51885_127_HexNAc(4)Hex(7)Fuc(2)	P51885	127	HexNAc(4)Hex(7)Fuc(2)	4	7	2			>sp|P51885|LUM_MOUSE Lumican OS=Mus musculus OX=10090 GN=Lum PE=1 SV=2	Lum	K.[+229.16293].LHINYNN[+2238.80307]LTESVGPLPK[+229.16293].S	LHINYNNLTESVGPLPK	231213_OE_RK_UB_TMT_HILIC	27931	56.9217	4.4e-16	1152.05	4	7.21	801	UB	34482.7	23722.8	29235	38080.8	24883.7	24694.5	30947.9	21251	36287.5	35092.3	19137.7	30081	29654.6	298678	130007	Complex/hybrid	2	0	2	None	P51885_HexNAc(4)Hex(7)Fuc(2)	P51885_127	P51885_127_HexNAc(4)Hex(7)Fuc(2)_UB	Yes
P51885_127_HexNAc(4)Hex(6)Fuc(1)NeuGc(1)	P51885	127	HexNAc(4)Hex(6)Fuc(1)NeuGc(1)	4	6	1		1	>sp|P51885|LUM_MOUSE Lumican OS=Mus musculus OX=10090 GN=Lum PE=1 SV=2	Lum	K.[+229.16293].LHINYNN[+2237.78267]LTESVGPLPK[+229.16293].S	LHINYNNLTESVGPLPK	231213_OE_RK_UB_TMT_HILIC	27917	56.893	4e-16	1535.39	3	6.62	820	UB	13076.8	6092.64	8773.22	13557.8	6305.69	7154.85	9431.32	9729.82	11354.6	12200.6	8113.66	9561.24	9974.23	97677.4	130008	Complex/hybrid	2	1	1	NeuGc	P51885_HexNAc(4)Hex(6)Fuc(1)NeuGc(1)	P51885_127	P51885_127_HexNAc(4)Hex(6)Fuc(1)NeuGc(1)_UB	Yes
P51885_127_HexNAc(4)Hex(6)Fuc(1)NeuGc(1)	P51885	127	HexNAc(4)Hex(6)Fuc(1)NeuGc(1)	4	6	1		1	>sp|P51885|LUM_MOUSE Lumican OS=Mus musculus OX=10090 GN=Lum PE=1 SV=2	Lum	K.[+229.16293].LHINYNN[+2237.78267]LTESVGPLPK[+229.16293].S	LHINYNNLTESVGPLPK	231213_OE_RK_UB_TMT_HILIC	27938	56.9335	3.4e-09	921.839	5	9	524.9	UB	3704.21	4614.48	11428.8	7537.09	14657.4	13291.1	6891.29	10977.2	8895.12	6832.7	5781.94	8388.4	9377.48	88829.4	130009	Complex/hybrid	2	1	1	NeuGc	P51885_HexNAc(4)Hex(6)Fuc(1)NeuGc(1)	P51885_127	P51885_127_HexNAc(4)Hex(6)Fuc(1)NeuGc(1)_UB	Yes
P51885_127_HexNAc(5)Hex(7)	P51885	127	HexNAc(5)Hex(7)	5	7				>sp|P51885|LUM_MOUSE Lumican OS=Mus musculus OX=10090 GN=Lum PE=1 SV=2	Lum	K.[+229.16293].LHIN[+0.98402]YNN[+2149.76663]LTESVGPLPK[+229.16293].S	LHINYNNLTESVGPLPK	231213_OE_RK_UB_TMT_HILIC	26488	54.17	0.0083	1130.03	4	1.45	266.9	UB	9138	9321.38	14844.6	11596	15717.2	13437.7	14920.5	17219.7	14021.8	11665.2	13299.3	12123.5	14253	131882	130010	Complex/hybrid	≥3	0	0	None	P51885_HexNAc(5)Hex(7)	P51885_127	P51885_127_HexNAc(5)Hex(7)_UB	Yes
P51885_127_HexNAc(5)Hex(6)Fuc(1)	P51885	127	HexNAc(5)Hex(6)Fuc(1)	5	6	1			>sp|P51885|LUM_MOUSE Lumican OS=Mus musculus OX=10090 GN=Lum PE=1 SV=2	Lum	K.[+229.16293].LHINYNN[+2133.77171]LTESVGPLPK[+229.16293].S	LHINYNNLTESVGPLPK	231213_OE_RK_UB_TMT_HILIC	26870	54.8995	6.9e-12	901.037	5	9.35	642.6	UB	4105.23	3104.03	9967.54	4961.3	14282	12729.7	6533.14	10915.7	8965.46	6449.56	5218.6	7284.03	9118.7	82013.7	130011	Complex/hybrid	≥3	0	1	None	P51885_HexNAc(5)Hex(6)Fuc(1)	P51885_127	P51885_127_HexNAc(5)Hex(6)Fuc(1)_UB	Yes
P51885_127_HexNAc(4)Hex(6)Fuc(2)	P51885	127	HexNAc(4)Hex(6)Fuc(2)	4	6	2			>sp|P51885|LUM_MOUSE Lumican OS=Mus musculus OX=10090 GN=Lum PE=1 SV=2	Lum	K.[+229.16293].LHINYN[+0.98402]N[+2076.75025]LTESVGPLPK[+229.16293].S	LHINYNNLTESVGPLPK	231213_OE_RK_UB_TMT_HILIC	27623	56.3339	1.6e-09	1482.38	3	7.86	558.1	UB	3274.12	3465.44	4480.79	4175.68	4275.3	3580.45	4270.93	3726.62	4615.74	5202.98	5278.84	3934.27	4279.34	41068	130012	Complex/hybrid	2	0	2	None	P51885_HexNAc(4)Hex(6)Fuc(2)	P51885_127	P51885_127_HexNAc(4)Hex(6)Fuc(2)_UB	Yes
P51885_127_HexNAc(4)Hex(6)Fuc(2)	P51885	127	HexNAc(4)Hex(6)Fuc(2)	4	6	2			>sp|P51885|LUM_MOUSE Lumican OS=Mus musculus OX=10090 GN=Lum PE=1 SV=2	Lum	K.[+229.16293].LHINYNN[+2076.75025]LTESVGPLPK[+229.16293].S	LHINYNNLTESVGPLPK	231213_OE_RK_UB_TMT_HILIC	28037	57.1228	4.2e-14	889.432	5	8.97	726.5	UB	7926.08	7302.94	13824.3	10191.9	14241.9	13937.7	9051.21	12878.5	12806.1	10162.4	6676.85	10697.4	11767.2	112323	130013	Complex/hybrid	2	0	2	None	P51885_HexNAc(4)Hex(6)Fuc(2)	P51885_127	P51885_127_HexNAc(4)Hex(6)Fuc(2)_UB	Yes
P51885_127_HexNAc(4)Hex(6)Fuc(2)	P51885	127	HexNAc(4)Hex(6)Fuc(2)	4	6	2			>sp|P51885|LUM_MOUSE Lumican OS=Mus musculus OX=10090 GN=Lum PE=1 SV=2	Lum	K.[+229.16293].LHINYNN[+2076.75025]LTESVGPLPK[+229.16293].S	LHINYNNLTESVGPLPK	231213_OE_RK_UB_TMT_HILIC	28151	57.3397	6e-06	1112.04	4	7.08	328	UB	20559.4	14689.4	24690.3	23552.1	25101.1	23858.6	23353.5	22558.7	27155.9	23240.3	20643.2	21718.5	24033.4	228759	130014	Complex/hybrid	2	0	2	None	P51885_HexNAc(4)Hex(6)Fuc(2)	P51885_127	P51885_127_HexNAc(4)Hex(6)Fuc(2)_UB	Yes
P51885_127_HexNAc(4)Hex(5)Fuc(1)NeuGc(1)	P51885	127	HexNAc(4)Hex(5)Fuc(1)NeuGc(1)	4	5	1		1	>sp|P51885|LUM_MOUSE Lumican OS=Mus musculus OX=10090 GN=Lum PE=1 SV=2	Lum	K.[+229.16293].LHINYNN[+2075.72985]LTESVGPLPK[+229.16293].S	LHINYNNLTESVGPLPK	231213_OE_RK_UB_TMT_HILIC	28017	57.0839	5.7e-19	1481.71	3	8.3	995.1	UB	25879	15284.2	16629.5	22253.2	12144.6	11331.2	15142.2	9622.43	19777.8	19030.7	9010.16	18438.1	14980.8	167095	130015	Complex/hybrid	2	1	1	NeuGc	P51885_HexNAc(4)Hex(5)Fuc(1)NeuGc(1)	P51885_127	P51885_127_HexNAc(4)Hex(5)Fuc(1)NeuGc(1)_UB	Yes
P51885_127_HexNAc(4)Hex(5)Fuc(1)NeuGc(1)	P51885	127	HexNAc(4)Hex(5)Fuc(1)NeuGc(1)	4	5	1		1	>sp|P51885|LUM_MOUSE Lumican OS=Mus musculus OX=10090 GN=Lum PE=1 SV=2	Lum	K.[+229.16293].LHINYNN[+2075.72985]LTESVGPLPK[+229.16293].S	LHINYNNLTESVGPLPK	231213_OE_RK_UB_TMT_HILIC	28011	57.0737	7.7e-17	1111.53	4	9.79	870.4	UB	63509.9	38788	56295.7	58551	50336.7	44580.5	48631.2	35605.3	65846.3	57630.8	28925.6	53496.3	50458.8	519775	130016	Complex/hybrid	2	1	1	NeuGc	P51885_HexNAc(4)Hex(5)Fuc(1)NeuGc(1)	P51885_127	P51885_127_HexNAc(4)Hex(5)Fuc(1)NeuGc(1)_UB	Yes
P51885_127_HexNAc(4)Hex(5)Fuc(1)NeuGc(1)	P51885	127	HexNAc(4)Hex(5)Fuc(1)NeuGc(1)	4	5	1		1	>sp|P51885|LUM_MOUSE Lumican OS=Mus musculus OX=10090 GN=Lum PE=1 SV=2	Lum	K.[+229.16293].LHINYNN[+2075.72985]LTESVGPLPK[+229.16293].S	LHINYNNLTESVGPLPK	231213_OE_RK_UB_TMT_HILIC	28020	57.0889	7.7e-16	1111.53	4	9.79	826.5	UB	48683.4	41692.3	69436.3	58515	99502.1	68694.7	66971.2	60746	97454.9	66819.5	32708.7	63565.8	72137.2	678515	130017	Complex/hybrid	2	1	1	NeuGc	P51885_HexNAc(4)Hex(5)Fuc(1)NeuGc(1)	P51885_127	P51885_127_HexNAc(4)Hex(5)Fuc(1)NeuGc(1)_UB	Yes
P51885_127_HexNAc(4)Hex(5)Fuc(1)NeuGc(1)	P51885	127	HexNAc(4)Hex(5)Fuc(1)NeuGc(1)	4	5	1		1	>sp|P51885|LUM_MOUSE Lumican OS=Mus musculus OX=10090 GN=Lum PE=1 SV=2	Lum	K.[+229.16293].LHINYNN[+2075.72985]LTESVGPLPK[+229.16293].S	LHINYNNLTESVGPLPK	231213_OE_RK_UB_TMT_HILIC	28200	57.4332	7.7e-16	1111.53	4	9.57	821.5	UB	25103	12471.7	18208.3	21107.2	21030.2	18638	15773.4	16025.4	25257.2	19633.4	11897.7	19584.1	19065.5	193248	130018	Complex/hybrid	2	1	1	NeuGc	P51885_HexNAc(4)Hex(5)Fuc(1)NeuGc(1)	P51885_127	P51885_127_HexNAc(4)Hex(5)Fuc(1)NeuGc(1)_UB	Yes
P51885_127_HexNAc(4)Hex(5)Fuc(1)NeuGc(1)	P51885	127	HexNAc(4)Hex(5)Fuc(1)NeuGc(1)	4	5	1		1	>sp|P51885|LUM_MOUSE Lumican OS=Mus musculus OX=10090 GN=Lum PE=1 SV=2	Lum	K.[+229.16293].LHINYNN[+2075.72985]LTESVGPLPK[+229.16293].S	LHINYNNLTESVGPLPK	231213_OE_RK_UB_TMT_HILIC	28260	57.5464	3.9e-16	889.227	5	7.78	802.8	UB	8283.27	6824.56	14394	10477.6	17255.7	13511.6	9158.92	14130.2	12862.9	8997.57	5662.91	11447	11732.2	115896	130019	Complex/hybrid	2	1	1	NeuGc	P51885_HexNAc(4)Hex(5)Fuc(1)NeuGc(1)	P51885_127	P51885_127_HexNAc(4)Hex(5)Fuc(1)NeuGc(1)_UB	Yes
P51885_127_HexNAc(4)Hex(5)Fuc(1)NeuGc(1)	P51885	127	HexNAc(4)Hex(5)Fuc(1)NeuGc(1)	4	5	1		1	>sp|P51885|LUM_MOUSE Lumican OS=Mus musculus OX=10090 GN=Lum PE=1 SV=2	Lum	K.[+229.16293].LHINYNN[+2075.72985]LTESVGPLPK[+229.16293].S	LHINYNNLTESVGPLPK	231213_OE_RK_UB_TMT_HILIC	28205	57.4416	6.2e-15	1481.71	3	8.46	753.6	UB	9239.69	7099.78	6987.53	8466.02	7332.84	6919.74	5689.22	7446.86	10091.6	10864.5	6758.44	7825.17	8202.38	80137.8	130020	Complex/hybrid	2	1	1	NeuGc	P51885_HexNAc(4)Hex(5)Fuc(1)NeuGc(1)	P51885_127	P51885_127_HexNAc(4)Hex(5)Fuc(1)NeuGc(1)_UB	Yes
P51885_127_HexNAc(4)Hex(5)Fuc(3)	P51885	127	HexNAc(4)Hex(5)Fuc(3)	4	5	3			>sp|P51885|LUM_MOUSE Lumican OS=Mus musculus OX=10090 GN=Lum PE=1 SV=2	Lum	K.[+229.16293].LHINYNN[+2060.75533]LTESVGPLPK[+229.16293].S	LHINYNNLTESVGPLPK	231213_OE_RK_UB_TMT_HILIC	28117	57.2771	4.4e-17	1107.54	4	8.25	861.3	UB	28174.6	17449.4	23154	26019.2	25409.5	23741	26077.4	24209	39766.2	30920.4	15367.6	24041.4	28942.8	264921	130021	Complex/hybrid	2	0	≥3	None	P51885_HexNAc(4)Hex(5)Fuc(3)	P51885_127	P51885_127_HexNAc(4)Hex(5)Fuc(3)_UB	Yes
P51885_127_HexNAc(4)Hex(5)Fuc(3)	P51885	127	HexNAc(4)Hex(5)Fuc(3)	4	5	3			>sp|P51885|LUM_MOUSE Lumican OS=Mus musculus OX=10090 GN=Lum PE=1 SV=2	Lum	K.[+229.16293].LHINYNN[+2060.75533]LTESVGPLPK[+229.16293].S	LHINYNNLTESVGPLPK	231213_OE_RK_UB_TMT_HILIC	28098	57.238	4e-17	1476.38	3	7.02	856.5	UB	13596.6	9720.07	8399.73	11785.2	7956.73	9631.42	11736.8	10784.5	14783.9	15188	6828.95	10291.7	12424.9	113583	130022	Complex/hybrid	2	0	≥3	None	P51885_HexNAc(4)Hex(5)Fuc(3)	P51885_127	P51885_127_HexNAc(4)Hex(5)Fuc(3)_UB	Yes
P51885_127_HexNAc(4)Hex(5)Fuc(3)	P51885	127	HexNAc(4)Hex(5)Fuc(3)	4	5	3			>sp|P51885|LUM_MOUSE Lumican OS=Mus musculus OX=10090 GN=Lum PE=1 SV=2	Lum	K.[+229.16293].LHINYNN[+2060.75533]LTESVGPLPK[+229.16293].S	LHINYNNLTESVGPLPK	231213_OE_RK_UB_TMT_HILIC	28370	57.7541	4e-15	1476.38	3	7.19	791.8	UB	11468.2	3052.57	5201.3	10309.6	7759.61	6347.1	9709.67	9244.64	13672.5	11493.8	4760.74	7558.25	10093.5	88258.9	130023	Complex/hybrid	2	0	≥3	None	P51885_HexNAc(4)Hex(5)Fuc(3)	P51885_127	P51885_127_HexNAc(4)Hex(5)Fuc(3)_UB	Yes
P51885_127_HexNAc(4)Hex(5)Fuc(3)	P51885	127	HexNAc(4)Hex(5)Fuc(3)	4	5	3			>sp|P51885|LUM_MOUSE Lumican OS=Mus musculus OX=10090 GN=Lum PE=1 SV=2	Lum	K.[+229.16293].LHINYNN[+2060.75533]LTESVGPLPK[+229.16293].S	LHINYNNLTESVGPLPK	231213_OE_RK_UB_TMT_HILIC	28385	57.7863	5e-15	1107.54	4	6.92	789	UB	13867.7	9674.17	16938.7	13878	18212	13539.4	14729.7	14922.2	16217.5	18249.6	9533.11	14514.1	15531.7	150229	130024	Complex/hybrid	2	0	≥3	None	P51885_HexNAc(4)Hex(5)Fuc(3)	P51885_127	P51885_127_HexNAc(4)Hex(5)Fuc(3)_UB	Yes
P51885_127_HexNAc(4)Hex(5)Fuc(3)	P51885	127	HexNAc(4)Hex(5)Fuc(3)	4	5	3			>sp|P51885|LUM_MOUSE Lumican OS=Mus musculus OX=10090 GN=Lum PE=1 SV=2	Lum	K.[+229.16293].LHINYNN[+2060.75533]LTESVGPLPK[+229.16293].S	LHINYNNLTESVGPLPK	231213_OE_RK_UB_TMT_HILIC	28373	57.7608	3e-07	886.231	5	7.22	429.4	UB	13550.4	8974.44	25483.2	11619.6	31378.5	33805.8	15912.9	26151.6	21973.7	15712.4	12140.8	18201.2	22711.3	204563	130025	Complex/hybrid	2	0	≥3	None	P51885_HexNAc(4)Hex(5)Fuc(3)	P51885_127	P51885_127_HexNAc(4)Hex(5)Fuc(3)_UB	Yes
P51885_127_HexNAc(4)Hex(5)Fuc(1)NeuAc(1)	P51885	127	HexNAc(4)Hex(5)Fuc(1)NeuAc(1)	4	5	1	1		>sp|P51885|LUM_MOUSE Lumican OS=Mus musculus OX=10090 GN=Lum PE=1 SV=2	Lum	K.[+229.16293].LHINYNN[+2059.73493]LTESVGPLPK[+229.16293].S	LHINYNNLTESVGPLPK	231213_OE_RK_UB_TMT_HILIC	28090	57.2245	7.7e-15	1107.54	4	9.45	786.5	UB	22370.6	13689	20765.5	21724.2	19342.2	17131.9	20363.8	18352.9	27370.7	22755.8	15617.7	19578.3	21195	203867	130026	Complex/hybrid	2	1	1	NeuAc	P51885_HexNAc(4)Hex(5)Fuc(1)NeuAc(1)	P51885_127	P51885_127_HexNAc(4)Hex(5)Fuc(1)NeuAc(1)_UB	Yes
P51885_127_HexNAc(5)Hex(5)Fuc(1)	P51885	127	HexNAc(5)Hex(5)Fuc(1)	5	5	1			>sp|P51885|LUM_MOUSE Lumican OS=Mus musculus OX=10090 GN=Lum PE=1 SV=2	Lum	K.[+229.16293].LHINYNN[+1971.71889]LTESVGPLPK[+229.16293].S	LHINYNNLTESVGPLPK	231213_OE_RK_UB_TMT_HILIC	26981	55.1108	1.3e-06	1447.04	3	7.05	404.5	UB	3681.72	2752.44	4680.88	8149.46	4182.01	4013.75	4313.23	4553.05	7843.67	4987.94	5095.46	4689.3	5142.33	49158.2	130027	Complex/hybrid	≥3	0	1	None	P51885_HexNAc(5)Hex(5)Fuc(1)	P51885_127	P51885_127_HexNAc(5)Hex(5)Fuc(1)_UB	Yes
P51885_127_HexNAc(4)Hex(6)Fuc(1)	P51885	127	HexNAc(4)Hex(6)Fuc(1)	4	6	1			>sp|P51885|LUM_MOUSE Lumican OS=Mus musculus OX=10090 GN=Lum PE=1 SV=2	Lum	K.[+229.16293].LHINYNN[+1930.69234]LTESVGPLPK[+229.16293].S	LHINYNNLTESVGPLPK	231213_OE_RK_UB_TMT_HILIC	28322	57.6628	9.6e-14	1433.69	3	4.44	737.4	UB	9561.69	7016.4	8006.72	9438.27	7004.74	6414.48	7940.75	6190.78	10677.9	7431.47	7321.17	8205.56	7731.07	79683.1	130028	Complex/hybrid	2	0	1	None	P51885_HexNAc(4)Hex(6)Fuc(1)	P51885_127	P51885_127_HexNAc(4)Hex(6)Fuc(1)_UB	Yes
P51885_127_HexNAc(4)Hex(6)Fuc(1)	P51885	127	HexNAc(4)Hex(6)Fuc(1)	4	6	1			>sp|P51885|LUM_MOUSE Lumican OS=Mus musculus OX=10090 GN=Lum PE=1 SV=2	Lum	K.[+229.16293].LHINYNN[+1930.69234]LTESVGPLPK[+229.16293].S	LHINYNNLTESVGPLPK	231213_OE_RK_UB_TMT_HILIC	28360	57.7372	4.4e-13	1075.02	4	8.04	693.5	UB	11053.4	9598.93	17489	14437.9	17984.8	14635.2	14061.7	14489.1	17346.6	15043.2	11649.9	14112.8	15115.2	146140	130029	Complex/hybrid	2	0	1	None	P51885_HexNAc(4)Hex(6)Fuc(1)	P51885_127	P51885_127_HexNAc(4)Hex(6)Fuc(1)_UB	Yes
P51885_127_HexNAc(2)Hex(9)	P51885	127	HexNAc(2)Hex(9)	2	9				>sp|P51885|LUM_MOUSE Lumican OS=Mus musculus OX=10090 GN=Lum PE=1 SV=2	Lum	K.[+229.16293].LHINYNN[+1864.63416]LTESVGPLPK[+229.16293].S	LHINYNNLTESVGPLPK	231213_OE_RK_UB_TMT_HILIC	24047	49.5242	1.2e-05	1411	3	-0.74	306.6	UB	3473.56	3054.63	3873.02	4368.5	6393.79	5108.97	5628.11	3873.6	5084.59	4502.67	7944.51	4232.7	4839.59	45361.5	130030	Oligomannose	0	0	0	None	P51885_HexNAc(2)Hex(9)	P51885_127	P51885_127_HexNAc(2)Hex(9)_UB	Yes
P51885_127_HexNAc(2)Hex(9)	P51885	127	HexNAc(2)Hex(9)	2	9				>sp|P51885|LUM_MOUSE Lumican OS=Mus musculus OX=10090 GN=Lum PE=1 SV=2	Lum	K.[+229.16293].LHINYNN[+1864.63416]LTESVGPLPK[+229.16293].S	LHINYNNLTESVGPLPK	231213_OE_RK_UB_TMT_HILIC	25351	52.0076	0.0012	1058.5	4	2.65	253.1	UB	6851.87	4824.13	12929.4	6006.81	15685.7	16946.6	8075.98	11415.8	11058.2	7100.27	11354.9	9259.6	10919.4	100895	130031	Oligomannose	0	0	0	None	P51885_HexNAc(2)Hex(9)	P51885_127	P51885_127_HexNAc(2)Hex(9)_UB	Yes
P51885_127_HexNAc(4)Hex(5)Fuc(1)	P51885	127	HexNAc(4)Hex(5)Fuc(1)	4	5	1			>sp|P51885|LUM_MOUSE Lumican OS=Mus musculus OX=10090 GN=Lum PE=1 SV=2	Lum	K.[+229.16293].LHINYNN[+1768.63952]LTESVGPLPK[+229.16293].S	LHINYNNLTESVGPLPK	231213_OE_RK_UB_TMT_HILIC	26946	55.0449	5.7e-19	1379.34	3	7.62	980.8	UB	73059.4	38124.7	50886.5	68219.8	44073.2	32262.4	53787.4	38012.2	75715.1	61463.4	32938.3	54872.7	52248.1	535604	130032	Complex/hybrid	2	0	1	None	P51885_HexNAc(4)Hex(5)Fuc(1)	P51885_127	P51885_127_HexNAc(4)Hex(5)Fuc(1)_UB	Yes
P51885_127_HexNAc(4)Hex(5)Fuc(1)	P51885	127	HexNAc(4)Hex(5)Fuc(1)	4	5	1			>sp|P51885|LUM_MOUSE Lumican OS=Mus musculus OX=10090 GN=Lum PE=1 SV=2	Lum	K.[+229.16293].LHINYNN[+1768.63952]LTESVGPLPK[+229.16293].S	LHINYNNLTESVGPLPK	231213_OE_RK_UB_TMT_HILIC	26945	55.0432	7.7e-18	1034.76	4	9.58	910.6	UB	140985	88535.5	106044	126511	100690	76293.1	102887	91709.3	159185	131881	75289.3	112553	112391	1.12472e+06	130033	Complex/hybrid	2	0	1	None	P51885_HexNAc(4)Hex(5)Fuc(1)	P51885_127	P51885_127_HexNAc(4)Hex(5)Fuc(1)_UB	Yes
P51885_127_HexNAc(3)Hex(7)	P51885	127	HexNAc(3)Hex(7)	3	7				>sp|P51885|LUM_MOUSE Lumican OS=Mus musculus OX=10090 GN=Lum PE=1 SV=2	Lum	K.[+229.16293].LHINYNN[+1743.60788]LTESVGPLPK[+229.16293].S	LHINYNNLTESVGPLPK	231213_OE_RK_UB_TMT_HILIC	24241	49.8927	4.3e-05	1370.65	3	-4.28	220	UB	4227.02	4061.17	3307.4	4523.48	5659.27	5820.72	5643.03	6006.06	5368.23	5657.59	6485.63	4355.67	5699.12	50274	130034	Complex/hybrid	1	0	0	None	P51885_HexNAc(3)Hex(7)	P51885_127	P51885_127_HexNAc(3)Hex(7)_UB	Yes
P51885_127_HexNAc(2)Hex(8)	P51885	127	HexNAc(2)Hex(8)	2	8				>sp|P51885|LUM_MOUSE Lumican OS=Mus musculus OX=10090 GN=Lum PE=1 SV=2	Lum	K.[+229.16293].LHINYNN[+1702.58133]LTESVGPLPK[+229.16293].S	LHINYNNLTESVGPLPK	231213_OE_RK_UB_TMT_HILIC	24094	49.6157	4.5e-06	1356.98	3	-0.92	357.1	UB	5226.77	5556	5400.41	7087.09	10438.2	8751.52	7867.57	7219.51	8873.32	8077.89	8094.18	6741.7	8157.96	74498.3	130035	Oligomannose	0	0	0	None	P51885_HexNAc(2)Hex(8)	P51885_127	P51885_127_HexNAc(2)Hex(8)_UB	Yes
P51885_127_HexNAc(2)Hex(8)	P51885	127	HexNAc(2)Hex(8)	2	8				>sp|P51885|LUM_MOUSE Lumican OS=Mus musculus OX=10090 GN=Lum PE=1 SV=2	Lum	K.[+229.16293].LHINYNN[+1702.58133]LTESVGPLPK[+229.16293].S	LHINYNNLTESVGPLPK	231213_OE_RK_UB_TMT_HILIC	24084	49.5954	1.3e-05	1356.98	3	-1.73	266.7	UB	5056.01	4179.62	4630.73	5827.37	7396.35	5509.27	6981.04	5174.08	4372.46	3555.78	7895.99	5418.01	5118.53	52682.7	130036	Oligomannose	0	0	0	None	P51885_HexNAc(2)Hex(8)	P51885_127	P51885_127_HexNAc(2)Hex(8)_UB	Yes
P51885_127_HexNAc(2)Hex(8)	P51885	127	HexNAc(2)Hex(8)	2	8				>sp|P51885|LUM_MOUSE Lumican OS=Mus musculus OX=10090 GN=Lum PE=1 SV=2	Lum	K.[+229.16293].LHINYNN[+1702.58133]LTESVGPLPK[+229.16293].S	LHINYNNLTESVGPLPK	231213_OE_RK_UB_TMT_HILIC	25617	52.5173	2.6e-05	1356.98	3	-2.63	259.4	UB	4082.54	4053.75	4727.94	6056.48	6663.53	5321.89	6040.91	5102.42	5846.92	5948.67	6748.59	5116.85	5652.16	53845.1	130037	Oligomannose	0	0	0	None	P51885_HexNAc(2)Hex(8)	P51885_127	P51885_127_HexNAc(2)Hex(8)_UB	Yes
P51885_127_HexNAc(2)Hex(8)	P51885	127	HexNAc(2)Hex(8)	2	8				>sp|P51885|LUM_MOUSE Lumican OS=Mus musculus OX=10090 GN=Lum PE=1 SV=2	Lum	K.[+229.16293].LHINYNN[+1702.58133]LTESVGPLPK[+229.16293].S	LHINYNNLTESVGPLPK	231213_OE_RK_UB_TMT_HILIC	24096	49.6191	0.00039	1017.99	4	2.06	246.6	UB	5006.9	7144.77	16077.2	14463.6	20142.9	15992	11846.3	15433.2	15410.7	8065.37	13169.7	12567.1	13349.5	129583	130038	Oligomannose	0	0	0	None	P51885_HexNAc(2)Hex(8)	P51885_127	P51885_127_HexNAc(2)Hex(8)_UB	Yes
P51885_127_HexNAc(4)Hex(5)	P51885	127	HexNAc(4)Hex(5)	4	5				>sp|P51885|LUM_MOUSE Lumican OS=Mus musculus OX=10090 GN=Lum PE=1 SV=2	Lum	K.[+229.16293].LHINYNN[+1622.58161]LTESVGPLPK[+229.16293].S	LHINYNNLTESVGPLPK	231213_OE_RK_UB_TMT_HILIC	27216	55.5609	6.6e-13	1330.66	3	7.2	665.1	UB	11912.7	8477.32	6688.66	12676.6	12478.7	9712.15	11907.9	10013.6	14139	14333.1	11496.8	10446.8	12021.1	112340	130039	Complex/hybrid	2	0	0	None	P51885_HexNAc(4)Hex(5)	P51885_127	P51885_127_HexNAc(4)Hex(5)_UB	Yes
O08677_82_HexNAc(4)Hex(6)Fuc(1)NeuGc(1)	O08677	82	HexNAc(4)Hex(6)Fuc(1)NeuGc(1)	4	6	1		1	>sp|O08677|KNG1_MOUSE Kininogen-1 OS=Mus musculus OX=10090 GN=Kng1 PE=1 SV=1	Kng1	K.[+229.16293].YLIK[+229.16293]EGN[+2237.78267]C[+57.02146]SAQSGLAWQDC[+57.02146]DFK[+229.16293]DAEEAATGEC[+57.02146]TATVGK[+229.16293].R	YLIKEGNCSAQSGLAWQDCDFKDAEEAATGECTATVGK	231213_OE_RK_UB_TMT_HILIC	30496	61.7937	1.9e-10	1223.23	6	8.62	560	UB	5080.35	2258.76	12160	4349.62	17884.7	9361.37	6033.55	7753.9	20669.4	10951.6	15047.8	8346.69	10954	96503.2	130040	Complex/hybrid	2	1	1	NeuGc	O08677_HexNAc(4)Hex(6)Fuc(1)NeuGc(1)	O08677_82	O08677_82_HexNAc(4)Hex(6)Fuc(1)NeuGc(1)_UB	Yes
O08677_82_HexNAc(4)Hex(5)NeuGc(2)	O08677	82	HexNAc(4)Hex(5)NeuGc(2)	4	5			2	>sp|O08677|KNG1_MOUSE Kininogen-1 OS=Mus musculus OX=10090 GN=Kng1 PE=1 SV=1	Kng1	K.[+229.16293].YLIK[+229.16293]EGN[+2236.76227]C[+57.02146]SAQSGLAWQDC[+57.02146]DFK[+229.16293]DAEEAATGEC[+57.02146]TATVGK[+229.16293].R	YLIKEGNCSAQSGLAWQDCDFKDAEEAATGECTATVGK	231213_OE_RK_UB_TMT_HILIC	30523	61.8443	7.2e-13	1467.47	5	9.36	621	UB	5821.45	2652.98	6317.27	2056.26	7239.82	4447.88	3638.32	3882.57	13495.3	7512.6	9844.88	4817.55	6595.33	57064.4	130041	Complex/hybrid	2	2	0	NeuGc	O08677_HexNAc(4)Hex(5)NeuGc(2)	O08677_82	O08677_82_HexNAc(4)Hex(5)NeuGc(2)_UB	Yes
O08677_82_HexNAc(4)Hex(5)NeuGc(1)	O08677	82	HexNAc(4)Hex(5)NeuGc(1)	4	5			1	>sp|O08677|KNG1_MOUSE Kininogen-1 OS=Mus musculus OX=10090 GN=Kng1 PE=1 SV=1	Kng1	K.[+229.16293].YLIK[+229.16293]EGN[+1929.67194]C[+57.02146]SAQSGLAWQDC[+57.02146]DFK[+229.16293]DAEEAATGEC[+57.02146]TATVGK[+229.16293].R	YLIKEGNCSAQSGLAWQDCDFKDAEEAATGECTATVGK	231213_OE_RK_UB_TMT_HILIC	29671	60.2259	1.5e-15	1406.25	5	5.33	771.6	UB	1741.24	2557.58	8950.56	2160.59	13404.5	8345.05	4514.93	4079.71	22832.1	11390.6	17220.2	5762.89	10232.5	79976.8	130042	Complex/hybrid	2	1	0	NeuGc	O08677_HexNAc(4)Hex(5)NeuGc(1)	O08677_82	O08677_82_HexNAc(4)Hex(5)NeuGc(1)_UB	Yes
O08677_82_HexNAc(4)Hex(6)Fuc(1)NeuGc(1)	O08677	82	HexNAc(4)Hex(6)Fuc(1)NeuGc(1)	4	6	1		1	>sp|O08677|KNG1_MOUSE Kininogen-1 OS=Mus musculus OX=10090 GN=Kng1 PE=1 SV=1	Kng1	K.[+229.16293].EGN[+2237.78267]C[+57.02146]SAQSGLAWQDC[+57.02146]DFK[+229.16293]DAEEAATGEC[+57.02146]TATVGK[+229.16293].R	EGNCSAQSGLAWQDCDFKDAEEAATGECTATVGK	231213_OE_RK_UB_TMT_HILIC	28738	58.4538	3.5e-06	1318.58	5	8.76	340.6	UB	7973.44	5816.37	5032.39	7810.63	3360.69	3111.08	4072.9	4814.76	3893.5	5387.27	6085.19	5998.71	4255.9	51273	130043	Complex/hybrid	2	1	1	NeuGc	O08677_HexNAc(4)Hex(6)Fuc(1)NeuGc(1)	O08677_82	O08677_82_HexNAc(4)Hex(6)Fuc(1)NeuGc(1)_UB	Yes
O08677_82_HexNAc(4)Hex(6)Fuc(1)NeuGc(1)	O08677	82	HexNAc(4)Hex(6)Fuc(1)NeuGc(1)	4	6	1		1	>sp|O08677|KNG1_MOUSE Kininogen-1 OS=Mus musculus OX=10090 GN=Kng1 PE=1 SV=1	Kng1	K.[+229.16293].EGN[+2237.78267]C[+57.02146]SAQSGLAWQDC[+57.02146]DFK[+229.16293]DAEEAATGEC[+57.02146]TATVGK[+229.16293].R	EGNCSAQSGLAWQDCDFKDAEEAATGECTATVGK	231213_OE_RK_UB_TMT_HILIC	28761	58.4978	8.5e-06	1318.78	5	8.59	259.2	UB	5551.77	3806.82	4377.17	7039.43	2992.96	2999.21	2685.94	1940.86	3843.29	4376.49	4870.62	4753.63	3169.16	39613.9	130044	Complex/hybrid	2	1	1	NeuGc	O08677_HexNAc(4)Hex(6)Fuc(1)NeuGc(1)	O08677_82	O08677_82_HexNAc(4)Hex(6)Fuc(1)NeuGc(1)_UB	Yes
O08677_82_HexNAc(4)Hex(5)NeuGc(1)	O08677	82	HexNAc(4)Hex(5)NeuGc(1)	4	5			1	>sp|O08677|KNG1_MOUSE Kininogen-1 OS=Mus musculus OX=10090 GN=Kng1 PE=1 SV=1	Kng1	K.[+229.16293].EGN[+1929.67194]C[+57.02146]SAQSGLAWQDC[+57.02146]DFK[+229.16293]DAEEAATGEC[+57.02146]TATVGK[+229.16293]R.E	EGNCSAQSGLAWQDCDFKDAEEAATGECTATVGKR	231213_OE_RK_UB_TMT_HILIC	26043	53.3252	5.1e-07	1288.18	5	9.21	396.5	UB	2174.6	4423.3	3047.93	4081.39	2259.17	2964.63	5961.62	4552.91	3671.33	2883.87	2298.91	3197.28	4006.87	36020.8	130045	Complex/hybrid	2	1	0	NeuGc	O08677_HexNAc(4)Hex(5)NeuGc(1)	O08677_82	O08677_82_HexNAc(4)Hex(5)NeuGc(1)_UB	Yes
O08677_82_HexNAc(4)Hex(6)Fuc(1)	O08677	82	HexNAc(4)Hex(6)Fuc(1)	4	6	1			>sp|O08677|KNG1_MOUSE Kininogen-1 OS=Mus musculus OX=10090 GN=Kng1 PE=1 SV=1	Kng1	K.[+229.16293].EGN[+1930.69234]C[+57.02146]SAQSGLAWQDC[+57.02146]DFK[+229.16293]DAEEAATGEC[+57.02146]TATVGK[+229.16293].R	EGNCSAQSGLAWQDCDFKDAEEAATGECTATVGK	231213_OE_RK_UB_TMT_HILIC	27452	56.0129	1.8e-09	1256.96	5	7.61	521.2	UB	15151.5	9073.1	7519.5	11561.1	6123.78	3843.51	6972.65	5274.19	6068.94	5703.38	10967.5	9885.79	5572.53	77291.6	130046	Complex/hybrid	2	0	1	None	O08677_HexNAc(4)Hex(6)Fuc(1)	O08677_82	O08677_82_HexNAc(4)Hex(6)Fuc(1)_UB	Yes
O08677_82_HexNAc(4)Hex(5)NeuGc(1)	O08677	82	HexNAc(4)Hex(5)NeuGc(1)	4	5			1	>sp|O08677|KNG1_MOUSE Kininogen-1 OS=Mus musculus OX=10090 GN=Kng1 PE=1 SV=1	Kng1	K.[+229.16293].EGN[+1929.67194]C[+57.02146]SAQSGLAWQDC[+57.02146]DFK[+229.16293]DAEEAATGEC[+57.02146]TATVGK[+229.16293].R	EGNCSAQSGLAWQDCDFKDAEEAATGECTATVGK	231213_OE_RK_UB_TMT_HILIC	27427	55.9655	2.8e-06	1257.16	5	9.65	335.3	UB	45018.6	27518	20646.9	41812	18676.8	17826.8	23729.3	17626	24053.5	23221.3	26023.7	30734.5	21291.4	260129	130047	Complex/hybrid	2	1	0	NeuGc	O08677_HexNAc(4)Hex(5)NeuGc(1)	O08677_82	O08677_82_HexNAc(4)Hex(5)NeuGc(1)_UB	Yes
O08677_168_HexNAc(5)Hex(7)Fuc(1)NeuGc(2)	O08677	168	HexNAc(5)Hex(7)Fuc(1)NeuGc(2)	5	7	1		2	>sp|O08677|KNG1_MOUSE Kininogen-1 OS=Mus musculus OX=10090 GN=Kng1 PE=1 SV=1	Kng1	K.[+229.16293].AYFPC[+57.02146]IGC[+57.02146]VHAISTDSPDLEPVLK[+229.16293]HSIEHFNN[+2910.00520]NTDHSHLFTLR.K	AYFPCIGCVHAISTDSPDLEPVLKHSIEHFNNNTDHSHLFTLR	231213_OE_RK_UB_TMT_HILIC	35273	70.87	6e-13	1194.55	7	9.5	655.9	UB	2488.03	2687.91	6882.62	5144.33	7434.23	6154.84	6276.89	6277.28	7571.08	5136.13	6888.95	4927.42	6283.24	56053.3	130048	Complex/hybrid	≥3	2	1	NeuGc	O08677_HexNAc(5)Hex(7)Fuc(1)NeuGc(2)	O08677_168	O08677_168_HexNAc(5)Hex(7)Fuc(1)NeuGc(2)_UB	Yes
O08677_168_HexNAc(5)Hex(6)NeuGc(2)	O08677	168	HexNAc(5)Hex(6)NeuGc(2)	5	6			2	>sp|O08677|KNG1_MOUSE Kininogen-1 OS=Mus musculus OX=10090 GN=Kng1 PE=1 SV=1	Kng1	K.[+229.16293].AYFPC[+57.02146]IGC[+57.02146]VHAISTDSPDLEPVLK[+229.16293]HSIEHFNN[+2601.89447]NTDHSHLFTLR.K	AYFPCIGCVHAISTDSPDLEPVLKHSIEHFNNNTDHSHLFTLR	231213_OE_RK_UB_TMT_HILIC	34508	69.4148	1.3e-06	1007.34	8	4.42	375.9	UB	5248.05	8341.73	25527.9	11819.4	29513.4	23947.1	16218	25860.5	25368.2	16372.4	16877.2	16090.1	21553.2	188217	130049	Complex/hybrid	≥3	2	0	NeuGc	O08677_HexNAc(5)Hex(6)NeuGc(2)	O08677_168	O08677_168_HexNAc(5)Hex(6)NeuGc(2)_UB	Yes
O08677_168_HexNAc(4)Hex(5)NeuGc(2)	O08677	168	HexNAc(4)Hex(5)NeuGc(2)	4	5			2	>sp|O08677|KNG1_MOUSE Kininogen-1 OS=Mus musculus OX=10090 GN=Kng1 PE=1 SV=1	Kng1	K.[+229.16293].AYFPC[+57.02146]IGC[+57.02146]VHAISTDSPDLEPVLK[+229.16293]HSIEHFNN[+2236.76227]NTDHSHLFTLRK[+229.16293].V	AYFPCIGCVHAISTDSPDLEPVLKHSIEHFNNNTDHSHLFTLRK	231213_OE_RK_UB_TMT_HILIC	33417	67.3368	2.1e-15	894.429	9	8.8	759	UB	5490.7	7482.19	45557.6	10744.4	58322.7	48956.5	27213.3	43010.1	49200	20796.4	51978	25519.5	37835.3	316774	130050	Complex/hybrid	2	2	0	NeuGc	O08677_HexNAc(4)Hex(5)NeuGc(2)	O08677_168	O08677_168_HexNAc(4)Hex(5)NeuGc(2)_UB	Yes
O08677_168_HexNAc(4)Hex(5)NeuGc(1)	O08677	168	HexNAc(4)Hex(5)NeuGc(1)	4	5			1	>sp|O08677|KNG1_MOUSE Kininogen-1 OS=Mus musculus OX=10090 GN=Kng1 PE=1 SV=1	Kng1	K.[+229.16293].AYFPC[+57.02146]IGC[+57.02146]VHAISTDSPDLEPVLK[+229.16293]HSIEHFNN[+1929.67194]NTDHSHLFTLRK[+229.16293].V	AYFPCIGCVHAISTDSPDLEPVLKHSIEHFNNNTDHSHLFTLRK	231213_OE_RK_UB_TMT_HILIC	32775	66.1173	1.3e-15	860.197	9	9.82	763	UB	5687.55	6419.82	22423.1	6851.24	33355.2	21410.7	19307.4	23406.9	26751.2	16340	17716.6	14947.4	21443.2	181953	130051	Complex/hybrid	2	1	0	NeuGc	O08677_HexNAc(4)Hex(5)NeuGc(1)	O08677_168	O08677_168_HexNAc(4)Hex(5)NeuGc(1)_UB	Yes
O08677_168_HexNAc(4)Hex(6)Fuc(1)NeuGc(1)	O08677	168	HexNAc(4)Hex(6)Fuc(1)NeuGc(1)	4	6	1		1	>sp|O08677|KNG1_MOUSE Kininogen-1 OS=Mus musculus OX=10090 GN=Kng1 PE=1 SV=1	Kng1	K.[+229.16293].AYFPC[+57.02146]IGC[+57.02146]VHAISTDSPDLEPVLK[+229.16293]HSIEHFNN[+2237.78267]NTDHSHLFTLR.K	AYFPCIGCVHAISTDSPDLEPVLKHSIEHFNNNTDHSHLFTLR	231213_OE_RK_UB_TMT_HILIC	34468	69.3404	6e-19	1098.66	7	9.39	957.2	UB	3132.01	2862.67	15104.2	6140.9	25377.7	21552.3	12862.1	21404.5	19721.2	13357.5	13294.9	10523.5	17779.5	141515	130052	Complex/hybrid	2	1	1	NeuGc	O08677_HexNAc(4)Hex(6)Fuc(1)NeuGc(1)	O08677_168	O08677_168_HexNAc(4)Hex(6)Fuc(1)NeuGc(1)_UB	Yes
O08677_168_HexNAc(4)Hex(5)NeuGc(2)	O08677	168	HexNAc(4)Hex(5)NeuGc(2)	4	5			2	>sp|O08677|KNG1_MOUSE Kininogen-1 OS=Mus musculus OX=10090 GN=Kng1 PE=1 SV=1	Kng1	K.[+229.16293].AYFPC[+57.02146]IGC[+57.02146]VHAISTDSPDLEPVLK[+229.16293]HSIEHFNN[+2236.76227]NTDHSHLFTLR.K	AYFPCIGCVHAISTDSPDLEPVLKHSIEHFNNNTDHSHLFTLR	231213_OE_RK_UB_TMT_HILIC	34471	69.3454	4.2e-18	1281.43	6	7.12	947.3	UB	2404.92	2367.3	6428.98	2178.38	8658.38	6328.94	5124.47	7844.53	9135.82	5905.98	9334.35	4407.59	6867.95	56377.7	130053	Complex/hybrid	2	2	0	NeuGc	O08677_HexNAc(4)Hex(5)NeuGc(2)	O08677_168	O08677_168_HexNAc(4)Hex(5)NeuGc(2)_UB	Yes
O08677_168_HexNAc(4)Hex(5)NeuGc(2)	O08677	168	HexNAc(4)Hex(5)NeuGc(2)	4	5			2	>sp|O08677|KNG1_MOUSE Kininogen-1 OS=Mus musculus OX=10090 GN=Kng1 PE=1 SV=1	Kng1	K.[+229.16293].AYFPC[+57.02146]IGC[+57.02146]VHAISTDSPDLEPVLK[+229.16293]HSIEHFNN[+2236.76227]NTDHSHLFTLR.K	AYFPCIGCVHAISTDSPDLEPVLKHSIEHFNNNTDHSHLFTLR	231213_OE_RK_UB_TMT_HILIC	34455	69.3133	3.9e-13	1281.43	6	9.79	651.6	UB	10761	6007.25	24226	17727	29400.9	23362.1	19729.3	24897.6	22755.9	15454.1	25410.9	17624.4	21239.8	194321	130054	Complex/hybrid	2	2	0	NeuGc	O08677_HexNAc(4)Hex(5)NeuGc(2)	O08677_168	O08677_168_HexNAc(4)Hex(5)NeuGc(2)_UB	Yes
O08677_168_HexNAc(4)Hex(5)NeuGc(1)	O08677	168	HexNAc(4)Hex(5)NeuGc(1)	4	5			1	>sp|O08677|KNG1_MOUSE Kininogen-1 OS=Mus musculus OX=10090 GN=Kng1 PE=1 SV=1	Kng1	K.[+229.16293].AYFPC[+57.02146]IGC[+57.02146]VHAISTDSPDLEPVLK[+229.16293]HSIEHFNN[+1929.67194]NTDHSHLFTLR.K	AYFPCIGCVHAISTDSPDLEPVLKHSIEHFNNNTDHSHLFTLR	231213_OE_RK_UB_TMT_HILIC	33672	67.8231	6e-19	1054.64	7	9.51	962.8	UB	2063.37	3443.17	15956.1	3565.04	25418.7	17529.2	12524.1	18033	21363.3	10708.1	11899.7	10089.3	16031.5	130604	130055	Complex/hybrid	2	1	0	NeuGc	O08677_HexNAc(4)Hex(5)NeuGc(1)	O08677_168	O08677_168_HexNAc(4)Hex(5)NeuGc(1)_UB	Yes
O08677_168_HexNAc(5)Hex(6)NeuGc(3)	O08677	168	HexNAc(5)Hex(6)NeuGc(3)	5	6			3	>sp|O08677|KNG1_MOUSE Kininogen-1 OS=Mus musculus OX=10090 GN=Kng1 PE=1 SV=1	Kng1	K.[+229.16293].HSIEHFNN[+2908.98480]NTDHSHLFTLRK[+229.16293].V	HSIEHFNNNTDHSHLFTLRK	231213_OE_RK_UB_TMT_HILIC	19007	39.9195	1.6e-06	969.766	6	9.22	465.1	UB	3473.97	4342.08	8588.16	7163.4	7293.15	5493.61	6908.91	6570.92	7653.75	9262.86	3632.67	6172.15	7178.01	66750.8	130056	Complex/hybrid	≥3	>3	0	NeuGc	O08677_HexNAc(5)Hex(6)NeuGc(3)	O08677_168	O08677_168_HexNAc(5)Hex(6)NeuGc(3)_UB	Yes
O08677_168_HexNAc(5)Hex(6)NeuGc(2)	O08677	168	HexNAc(5)Hex(6)NeuGc(2)	5	6			2	>sp|O08677|KNG1_MOUSE Kininogen-1 OS=Mus musculus OX=10090 GN=Kng1 PE=1 SV=1	Kng1	K.[+229.16293].HSIEHFNN[+2601.89447]NTDHSHLFTLRK[+229.16293].V	HSIEHFNNNTDHSHLFTLRK	231213_OE_RK_UB_TMT_HILIC	18186	38.3542	1.1e-09	918.747	6	5.52	600.7	UB	2963.54	4049.05	7343.87	6156.18	4303.51	5149.73	3125.42	1945.81	5745.69	3918.1	3154.5	4963.23	3976.95	44700.9	130057	Complex/hybrid	≥3	2	0	NeuGc	O08677_HexNAc(5)Hex(6)NeuGc(2)	O08677_168	O08677_168_HexNAc(5)Hex(6)NeuGc(2)_UB	Yes
O08677_168_HexNAc(5)Hex(6)NeuGc(2)	O08677	168	HexNAc(5)Hex(6)NeuGc(2)	5	6			2	>sp|O08677|KNG1_MOUSE Kininogen-1 OS=Mus musculus OX=10090 GN=Kng1 PE=1 SV=1	Kng1	K.[+229.16293].HSIEHFNN[+2601.89447]NTDHSHLFTLRK[+229.16293].V	HSIEHFNNNTDHSHLFTLRK	231213_OE_RK_UB_TMT_HILIC	18166	38.3155	9.8e-07	787.643	7	7.17	434.1	UB	2183.4	0	2851.74	3373.54	3683.56	2007.48	3107.38	1951.24	4005.22	3212.16	923.619	2418.45	2856.7	26375.7	130058	Complex/hybrid	≥3	2	0	NeuGc	O08677_HexNAc(5)Hex(6)NeuGc(2)	O08677_168	O08677_168_HexNAc(5)Hex(6)NeuGc(2)_UB	Yes
O08677_168_HexNAc(5)Hex(7)Fuc(1)NeuGc(2)	O08677	168	HexNAc(5)Hex(7)Fuc(1)NeuGc(2)	5	7	1		2	>sp|O08677|KNG1_MOUSE Kininogen-1 OS=Mus musculus OX=10090 GN=Kng1 PE=1 SV=1	Kng1	K.[+229.16293].HSIEHFNN[+2910.00520]NTDHSHLFTLR.K	HSIEHFNNNTDHSHLFTLR	231213_OE_RK_UB_TMT_HILIC	19092	40.0802	4e-06	1092.27	5	6.48	447	UB	3758.75	1551.5	3095.9	4309.55	2826.02	1251.25	3284.2	2291.5	2174.85	3060.75	2965.78	3108.34	2412.51	27604.3	130059	Complex/hybrid	≥3	2	1	NeuGc	O08677_HexNAc(5)Hex(7)Fuc(1)NeuGc(2)	O08677_168	O08677_168_HexNAc(5)Hex(7)Fuc(1)NeuGc(2)_UB	Yes
O08677_168_HexNAc(5)Hex(6)NeuGc(3)	O08677	168	HexNAc(5)Hex(6)NeuGc(3)	5	6			3	>sp|O08677|KNG1_MOUSE Kininogen-1 OS=Mus musculus OX=10090 GN=Kng1 PE=1 SV=1	Kng1	K.[+229.16293].HSIEHFNN[+2908.98480]NTDHSHLFTLR.K	HSIEHFNNNTDHSHLFTLR	231213_OE_RK_UB_TMT_HILIC	18960	39.8302	1.6e-16	1092.06	5	5.67	850	UB	35353.8	28697.4	26173.5	39505.5	16125.7	18011	39467.1	19690.9	29585	34599.8	54509.3	29171.2	28270.8	287210	130060	Complex/hybrid	≥3	>3	0	NeuGc	O08677_HexNAc(5)Hex(6)NeuGc(3)	O08677_168	O08677_168_HexNAc(5)Hex(6)NeuGc(3)_UB	Yes
O08677_168_HexNAc(5)Hex(6)NeuGc(3)	O08677	168	HexNAc(5)Hex(6)NeuGc(3)	5	6			3	>sp|O08677|KNG1_MOUSE Kininogen-1 OS=Mus musculus OX=10090 GN=Kng1 PE=1 SV=1	Kng1	K.[+229.16293].HSIEHFNN[+2908.98480]NTDHSHLFTLR.K	HSIEHFNNNTDHSHLFTLR	231213_OE_RK_UB_TMT_HILIC	18927	39.7694	1e-14	1364.82	4	5.55	781.2	UB	4873.02	3682.42	4121.25	4818.11	2347.78	1300.58	4415.8	2134.08	3463.98	3626.02	1735.85	3968.52	2988.09	34783	130061	Complex/hybrid	≥3	>3	0	NeuGc	O08677_HexNAc(5)Hex(6)NeuGc(3)	O08677_168	O08677_168_HexNAc(5)Hex(6)NeuGc(3)_UB	Yes
O08677_168_HexNAc(5)Hex(6)NeuGc(3)	O08677	168	HexNAc(5)Hex(6)NeuGc(3)	5	6			3	>sp|O08677|KNG1_MOUSE Kininogen-1 OS=Mus musculus OX=10090 GN=Kng1 PE=1 SV=1	Kng1	K.[+229.16293].HSIEHFNN[+2908.98480]NTDHSHLFTLR.K	HSIEHFNNNTDHSHLFTLR	231213_OE_RK_UB_TMT_HILIC	18930	39.7745	7.2e-10	910.221	6	8.43	570.4	UB	6862.18	5328.13	6079.84	7550.25	3946.48	4916.64	8805.24	6091.46	7460.44	7452.71	4509.56	5953.38	6945.3	64493.4	130062	Complex/hybrid	≥3	>3	0	NeuGc	O08677_HexNAc(5)Hex(6)NeuGc(3)	O08677_168	O08677_168_HexNAc(5)Hex(6)NeuGc(3)_UB	Yes
O08677_168_HexNAc(4)Hex(5)Fuc(1)NeuGc(2)	O08677	168	HexNAc(4)Hex(5)Fuc(1)NeuGc(2)	4	5	1		2	>sp|O08677|KNG1_MOUSE Kininogen-1 OS=Mus musculus OX=10090 GN=Kng1 PE=1 SV=1	Kng1	K.[+229.16293].HSIEHFNN[+2382.82018]NTDHSHLFTLRK[+229.16293].V	HSIEHFNNNTDHSHLFTLRK	231213_OE_RK_UB_TMT_HILIC	18089	38.1685	1.9e-06	882.07	6	8.08	475.9	UB	2394.1	1794.87	3710.28	1687.14	3684.52	3091.41	3135.74	3521.86	4492.69	4880.46	3178.9	2654.18	3824.43	32393.1	130063	Complex/hybrid	2	2	1	NeuGc	O08677_HexNAc(4)Hex(5)Fuc(1)NeuGc(2)	O08677_168	O08677_168_HexNAc(4)Hex(5)Fuc(1)NeuGc(2)_UB	Yes
O08677_168_HexNAc(5)Hex(6)NeuGc(1)	O08677	168	HexNAc(5)Hex(6)NeuGc(1)	5	6			1	>sp|O08677|KNG1_MOUSE Kininogen-1 OS=Mus musculus OX=10090 GN=Kng1 PE=1 SV=1	Kng1	K.[+229.16293].HSIEHFNN[+2294.80414]NTDHSHLFTLRK[+229.16293].V	HSIEHFNNNTDHSHLFTLRK	231213_OE_RK_UB_TMT_HILIC	17421	36.9031	1.1e-05	867.4	6	7.47	369.5	UB	0	2462.32	1703.65	1879.4	1879.39	2272.94	2582.85	4061.07	4518.29	2299.94	1984.84	1584.95	3147.02	23659.8	130064	Complex/hybrid	≥3	1	0	NeuGc	O08677_HexNAc(5)Hex(6)NeuGc(1)	O08677_168	O08677_168_HexNAc(5)Hex(6)NeuGc(1)_UB	Yes
O08677_168_HexNAc(5)Hex(8)NeuAc(1)	O08677	168	HexNAc(5)Hex(8)NeuAc(1)	5	8		1		>sp|O08677|KNG1_MOUSE Kininogen-1 OS=Mus musculus OX=10090 GN=Kng1 PE=1 SV=1	Kng1	K.[+229.16293].HSIEHFNN[+2602.91487]NTDHSHLFTLR.K	HSIEHFNNNTDHSHLFTLR	231213_OE_RK_UB_TMT_HILIC	18025	38.0485	3.4e-09	859.208	6	7.37	475.2	UB	2223.71	2632.77	2179.83	2571.01	2409.8	3429.76	2409.1	3240.17	1513.84	3952.14	1448.56	2403.42	2909	26562.1	130065	Complex/hybrid	≥3	1	0	NeuAc	O08677_HexNAc(5)Hex(8)NeuAc(1)	O08677_168	O08677_168_HexNAc(5)Hex(8)NeuAc(1)_UB	Yes
O08677_168_HexNAc(5)Hex(6)NeuGc(2)	O08677	168	HexNAc(5)Hex(6)NeuGc(2)	5	6			2	>sp|O08677|KNG1_MOUSE Kininogen-1 OS=Mus musculus OX=10090 GN=Kng1 PE=1 SV=1	Kng1	K.[+229.16293].HSIEHFNN[+2601.89447]NTDHSHLFTLR.K	HSIEHFNNNTDHSHLFTLR	231213_OE_RK_UB_TMT_HILIC	18185	38.3525	2.1e-13	1288.3	4	5.23	704.7	UB	4299.66	3740.23	2393.12	5263.71	2295.56	1759.91	3799.04	2108.95	3672.59	3363.65	3684.92	3598.46	2940.83	32696.4	130066	Complex/hybrid	≥3	2	0	NeuGc	O08677_HexNAc(5)Hex(6)NeuGc(2)	O08677_168	O08677_168_HexNAc(5)Hex(6)NeuGc(2)_UB	Yes
O08677_168_HexNAc(5)Hex(6)NeuGc(2)	O08677	168	HexNAc(5)Hex(6)NeuGc(2)	5	6			2	>sp|O08677|KNG1_MOUSE Kininogen-1 OS=Mus musculus OX=10090 GN=Kng1 PE=1 SV=1	Kng1	K.[+229.16293].HSIEHFNN[+2601.89447]NTDHSHLFTLR.K	HSIEHFNNNTDHSHLFTLR	231213_OE_RK_UB_TMT_HILIC	18183	38.3491	1.2e-10	1030.64	5	4.33	686.6	UB	5012.84	4138.38	2924.29	6950.82	2530.06	2592.77	3768.57	3003.19	3202.24	4884.31	2772.84	4311.28	3490.22	39007.5	130067	Complex/hybrid	≥3	2	0	NeuGc	O08677_HexNAc(5)Hex(6)NeuGc(2)	O08677_168	O08677_168_HexNAc(5)Hex(6)NeuGc(2)_UB	Yes
O08677_168_HexNAc(5)Hex(6)NeuGc(2)	O08677	168	HexNAc(5)Hex(6)NeuGc(2)	5	6			2	>sp|O08677|KNG1_MOUSE Kininogen-1 OS=Mus musculus OX=10090 GN=Kng1 PE=1 SV=1	Kng1	K.[+229.16293].HSIEHFNN[+2601.89447]NTDHSHLFTLR.K	HSIEHFNNNTDHSHLFTLR	231213_OE_RK_UB_TMT_HILIC	17997	37.9961	2e-12	1030.85	5	9.91	666	UB	6060.31	3191.28	2049.31	3638.67	1985.91	3122.41	3939.98	3110.73	2940.63	3483.39	2603.69	3385.1	3319.43	33522.6	130068	Complex/hybrid	≥3	2	0	NeuGc	O08677_HexNAc(5)Hex(6)NeuGc(2)	O08677_168	O08677_168_HexNAc(5)Hex(6)NeuGc(2)_UB	Yes
O08677_168_HexNAc(5)Hex(6)NeuGc(2)	O08677	168	HexNAc(5)Hex(6)NeuGc(2)	5	6			2	>sp|O08677|KNG1_MOUSE Kininogen-1 OS=Mus musculus OX=10090 GN=Kng1 PE=1 SV=1	Kng1	K.[+229.16293].HSIEHFNN[+2601.89447]NTDHSHLFTLR.K	HSIEHFNNNTDHSHLFTLR	231213_OE_RK_UB_TMT_HILIC	18187	38.3559	9.6e-12	859.37	6	4.65	627	UB	1179.57	1178.13	2762.77	0	4165.64	2998.06	2214.23	3793.77	1765.25	2893.15	1326.92	1857.22	2732.89	22950.6	130069	Complex/hybrid	≥3	2	0	NeuGc	O08677_HexNAc(5)Hex(6)NeuGc(2)	O08677_168	O08677_168_HexNAc(5)Hex(6)NeuGc(2)_UB	Yes
O08677_168_HexNAc(5)Hex(6)NeuGc(2)	O08677	168	HexNAc(5)Hex(6)NeuGc(2)	5	6			2	>sp|O08677|KNG1_MOUSE Kininogen-1 OS=Mus musculus OX=10090 GN=Kng1 PE=1 SV=1	Kng1	K.[+229.16293].HSIEHFNN[+2601.89447]NTDHSHLFTLR.K	HSIEHFNNNTDHSHLFTLR	231213_OE_RK_UB_TMT_HILIC	18001	38.0029	5.2e-10	1288.31	4	9.5	606.4	UB	3298.24	2979.22	1795.69	2053.85	2516.26	3010.28	4842.2	2929.3	3991.89	5084.67	1132.82	2528.65	3971.67	32501.6	130070	Complex/hybrid	≥3	2	0	NeuGc	O08677_HexNAc(5)Hex(6)NeuGc(2)	O08677_168	O08677_168_HexNAc(5)Hex(6)NeuGc(2)_UB	Yes
O08677_168_HexNAc(4)Hex(5)NeuGc(2)	O08677	168	HexNAc(4)Hex(5)NeuGc(2)	4	5			2	>sp|O08677|KNG1_MOUSE Kininogen-1 OS=Mus musculus OX=10090 GN=Kng1 PE=1 SV=1	Kng1	K.[+229.16293].HSIEHFN[+0.98402]N[+2236.76227]NTDHSHLFTLRK[+229.16293].V	HSIEHFNNNTDHSHLFTLRK	231213_OE_RK_UB_TMT_HILIC	19889	41.5978	1.4e-15	857.889	6	6.27	802.5	UB	2604.61	3380.75	11478.8	4521.03	12042.5	11092.9	9422.79	17045.6	14653.1	13739.7	5423	6805.54	13190.8	99981.8	130071	Complex/hybrid	2	2	0	NeuGc	O08677_HexNAc(4)Hex(5)NeuGc(2)	O08677_168	O08677_168_HexNAc(4)Hex(5)NeuGc(2)_UB	Yes
O08677_168_HexNAc(4)Hex(5)NeuGc(2)	O08677	168	HexNAc(4)Hex(5)NeuGc(2)	4	5			2	>sp|O08677|KNG1_MOUSE Kininogen-1 OS=Mus musculus OX=10090 GN=Kng1 PE=1 SV=1	Kng1	K.[+229.16293].HSIEHFNN[+2236.76227]NTDHSHLFTLRK[+229.16293].V	HSIEHFNNNTDHSHLFTLRK	231213_OE_RK_UB_TMT_HILIC	18274	38.5212	1.1e-23	1029.07	5	5.43	1223.3	UB	10204.4	25581.9	45634	18488.3	45803.1	32065	46467.5	26819.6	69961.8	87217.9	17780	29142.3	52506.4	408244	130072	Complex/hybrid	2	2	0	NeuGc	O08677_HexNAc(4)Hex(5)NeuGc(2)	O08677_168	O08677_168_HexNAc(4)Hex(5)NeuGc(2)_UB	Yes
O08677_168_HexNAc(4)Hex(5)NeuGc(2)	O08677	168	HexNAc(4)Hex(5)NeuGc(2)	4	5			2	>sp|O08677|KNG1_MOUSE Kininogen-1 OS=Mus musculus OX=10090 GN=Kng1 PE=1 SV=1	Kng1	K.[+229.16293].HSIEHFNN[+2236.76227]NTDHSHLFTLRK[+229.16293].V	HSIEHFNNNTDHSHLFTLRK	231213_OE_RK_UB_TMT_HILIC	18287	38.5448	1.8e-17	1029.27	5	6.16	939.5	UB	9963.8	16986.3	30284.6	15032.5	26925.6	20482.9	29650.5	17755.3	42497.9	58078.8	14663.7	19838.6	33693.1	267658	130073	Complex/hybrid	2	2	0	NeuGc	O08677_HexNAc(4)Hex(5)NeuGc(2)	O08677_168	O08677_168_HexNAc(4)Hex(5)NeuGc(2)_UB	Yes
O08677_168_HexNAc(4)Hex(5)NeuGc(2)	O08677	168	HexNAc(4)Hex(5)NeuGc(2)	4	5			2	>sp|O08677|KNG1_MOUSE Kininogen-1 OS=Mus musculus OX=10090 GN=Kng1 PE=1 SV=1	Kng1	K.[+229.16293].HSIEHFNN[+2236.76227]NTDHSHLFTLRK[+229.16293].V	HSIEHFNNNTDHSHLFTLRK	231213_OE_RK_UB_TMT_HILIC	18273	38.5195	1e-16	735.479	7	4.77	899.8	UB	0	7362.74	15372.9	3347.69	16358.6	9707.49	12457.4	9440.1	24614.8	28237	3408.39	8488.39	16891.4	126899	130074	Complex/hybrid	2	2	0	NeuGc	O08677_HexNAc(4)Hex(5)NeuGc(2)	O08677_168	O08677_168_HexNAc(4)Hex(5)NeuGc(2)_UB	Yes
O08677_168_HexNAc(4)Hex(5)NeuGc(2)	O08677	168	HexNAc(4)Hex(5)NeuGc(2)	4	5			2	>sp|O08677|KNG1_MOUSE Kininogen-1 OS=Mus musculus OX=10090 GN=Kng1 PE=1 SV=1	Kng1	K.[+229.16293].HSIEHFNN[+2236.76227]NTDHSHLFTLRK[+229.16293].V	HSIEHFNNNTDHSHLFTLRK	231213_OE_RK_UB_TMT_HILIC	18265	38.506	2.4e-15	857.892	6	6.43	838.9	UB	2101.14	12343.7	26967.9	6225.02	20955.8	15345.4	21830.6	12709	42370.2	44081.9	8060.16	13718.7	27267.4	204931	130075	Complex/hybrid	2	2	0	NeuGc	O08677_HexNAc(4)Hex(5)NeuGc(2)	O08677_168	O08677_168_HexNAc(4)Hex(5)NeuGc(2)_UB	Yes
O08677_168_HexNAc(4)Hex(5)NeuGc(2)	O08677	168	HexNAc(4)Hex(5)NeuGc(2)	4	5			2	>sp|O08677|KNG1_MOUSE Kininogen-1 OS=Mus musculus OX=10090 GN=Kng1 PE=1 SV=1	Kng1	K.[+229.16293].HSIEHFNN[+2236.76227]NTDHSHLFTLRK[+229.16293].V	HSIEHFNNNTDHSHLFTLRK	231213_OE_RK_UB_TMT_HILIC	18292	38.5566	1.4e-14	1286.08	4	4.05	770.9	UB	1349.58	2403.22	5532.92	2538.46	5052.75	2467.44	4154.13	3400.1	7057.18	9542.41	3813.08	3375.38	5324.25	43498.2	130076	Complex/hybrid	2	2	0	NeuGc	O08677_HexNAc(4)Hex(5)NeuGc(2)	O08677_168	O08677_168_HexNAc(4)Hex(5)NeuGc(2)_UB	Yes
O08677_168_HexNAc(4)Hex(5)NeuGc(2)	O08677	168	HexNAc(4)Hex(5)NeuGc(2)	4	5			2	>sp|O08677|KNG1_MOUSE Kininogen-1 OS=Mus musculus OX=10090 GN=Kng1 PE=1 SV=1	Kng1	K.[+229.16293].HSIEHFNN[+2236.76227]NTDHSHLFTLRK[+229.16293].V	HSIEHFNNNTDHSHLFTLRK	231213_OE_RK_UB_TMT_HILIC	18342	38.6528	6.2e-11	1029.07	5	6.74	669.7	UB	1860.65	4415.54	7045.34	2936.97	6725.66	5031.93	8386.94	4837.17	8385.64	9818.05	5068.27	4596.83	7291.95	59443.9	130077	Complex/hybrid	2	2	0	NeuGc	O08677_HexNAc(4)Hex(5)NeuGc(2)	O08677_168	O08677_168_HexNAc(4)Hex(5)NeuGc(2)_UB	Yes
O08677_168_HexNAc(4)Hex(5)NeuGc(2)	O08677	168	HexNAc(4)Hex(5)NeuGc(2)	4	5			2	>sp|O08677|KNG1_MOUSE Kininogen-1 OS=Mus musculus OX=10090 GN=Kng1 PE=1 SV=1	Kng1	K.[+229.16293].HSIEHFNN[+2236.76227]NTDHSHLFTLRK[+229.16293].V	HSIEHFNNNTDHSHLFTLRK	231213_OE_RK_UB_TMT_HILIC	18484	38.9194	9.7e-06	735.624	7	7.14	240.3	UB	903.152	0	2357.11	0	3095.72	3008.07	2907.69	2110	2129.44	1819.44	1561.03	1271.2	2394.93	18330.6	130078	Complex/hybrid	2	2	0	NeuGc	O08677_HexNAc(4)Hex(5)NeuGc(2)	O08677_168	O08677_168_HexNAc(4)Hex(5)NeuGc(2)_UB	Yes
O08677_168_HexNAc(5)Hex(5)Fuc(1)NeuGc(2)	O08677	168	HexNAc(5)Hex(5)Fuc(1)NeuGc(2)	5	5	1		2	>sp|O08677|KNG1_MOUSE Kininogen-1 OS=Mus musculus OX=10090 GN=Kng1 PE=1 SV=1	Kng1	K.[+229.16293].HSIEHFNN[+2585.89955]NTDHSHLFTLR.K	HSIEHFNNNTDHSHLFTLR	231213_OE_RK_UB_TMT_HILIC	17268	36.6127	0.0081	856.37	6	4.69	166.4	UB	4177.44	3604.09	6466.99	5491	5099.24	7778.57	5275.77	9184.76	5058.78	6254.06	5005.02	4967.75	6710.39	58390.7	130079	Complex/hybrid	≥3	2	1	NeuGc	O08677_HexNAc(5)Hex(5)Fuc(1)NeuGc(2)	O08677_168	O08677_168_HexNAc(5)Hex(5)Fuc(1)NeuGc(2)_UB	Yes
O08677_168_HexNAc(4)Hex(8)Fuc(1)NeuAc(1)	O08677	168	HexNAc(4)Hex(8)Fuc(1)NeuAc(1)	4	8	1	1		>sp|O08677|KNG1_MOUSE Kininogen-1 OS=Mus musculus OX=10090 GN=Kng1 PE=1 SV=1	Kng1	K.[+229.16293].HSIEHFNN[+2545.89340]NTDHSHLFTLR.K	HSIEHFNNNTDHSHLFTLR	231213_OE_RK_UB_TMT_HILIC	19304	40.4846	2.7e-06	1019.44	5	0.9	483.1	UB	2609.79	1522.32	3034.33	2408.09	1754.37	1936.16	2174.06	3467.93	2397.38	2305.3	1070.66	2265.78	2456.17	23609.7	130080	Complex/hybrid	2	1	1	NeuAc	O08677_HexNAc(4)Hex(8)Fuc(1)NeuAc(1)	O08677_168	O08677_168_HexNAc(4)Hex(8)Fuc(1)NeuAc(1)_UB	Yes
O08677_168_HexNAc(4)Hex(5)Fuc(1)NeuGc(2)	O08677	168	HexNAc(4)Hex(5)Fuc(1)NeuGc(2)	4	5	1		2	>sp|O08677|KNG1_MOUSE Kininogen-1 OS=Mus musculus OX=10090 GN=Kng1 PE=1 SV=1	Kng1	K.[+229.16293].HSIEHFNN[+2382.82018]NTDHSHLFTLR.K	HSIEHFNNNTDHSHLFTLR	231213_OE_RK_UB_TMT_HILIC	17916	37.8423	1.9e-15	987.031	5	8.06	802.6	UB	1569.61	2308.06	1803.01	1979.14	1749.23	2280.48	3136.34	1907.96	2458.42	3349.03	1607.57	1881.81	2626.44	22541.3	130081	Complex/hybrid	2	2	1	NeuGc	O08677_HexNAc(4)Hex(5)Fuc(1)NeuGc(2)	O08677_168	O08677_168_HexNAc(4)Hex(5)Fuc(1)NeuGc(2)_UB	Yes
O08677_168_HexNAc(4)Hex(5)Fuc(1)NeuGc(2)	O08677	168	HexNAc(4)Hex(5)Fuc(1)NeuGc(2)	4	5	1		2	>sp|O08677|KNG1_MOUSE Kininogen-1 OS=Mus musculus OX=10090 GN=Kng1 PE=1 SV=1	Kng1	K.[+229.16293].HSIEHFNN[+2382.82018]NTDHSHLFTLR.K	HSIEHFNNNTDHSHLFTLR	231213_OE_RK_UB_TMT_HILIC	17924	37.8558	2.7e-06	1233.54	4	7.89	459.5	UB	2542.22	2483.21	2178.12	2673.4	3078.31	2922.28	3329.11	3053.5	1808.25	3845.35	1708.9	2591.05	2991.7	27913.7	130082	Complex/hybrid	2	2	1	NeuGc	O08677_HexNAc(4)Hex(5)Fuc(1)NeuGc(2)	O08677_168	O08677_168_HexNAc(4)Hex(5)Fuc(1)NeuGc(2)_UB	Yes
O08677_168_HexNAc(5)Hex(6)NeuGc(1)	O08677	168	HexNAc(5)Hex(6)NeuGc(1)	5	6			1	>sp|O08677|KNG1_MOUSE Kininogen-1 OS=Mus musculus OX=10090 GN=Kng1 PE=1 SV=1	Kng1	K.[+229.16293].HSIEHFNN[+2294.80414]NTDHSHLFTLR.K	HSIEHFNNNTDHSHLFTLR	231213_OE_RK_UB_TMT_HILIC	17204	36.4928	3.2e-14	969.625	5	4.62	789.6	UB	5334.09	2928.12	3683.98	3010.6	2299.45	1725.21	5656.79	3591.33	2755.34	3602.28	1868.06	3451.25	3466.19	34587.2	130083	Complex/hybrid	≥3	1	0	NeuGc	O08677_HexNAc(5)Hex(6)NeuGc(1)	O08677_168	O08677_168_HexNAc(5)Hex(6)NeuGc(1)_UB	Yes
O08677_168_HexNAc(5)Hex(6)NeuGc(1)	O08677	168	HexNAc(5)Hex(6)NeuGc(1)	5	6			1	>sp|O08677|KNG1_MOUSE Kininogen-1 OS=Mus musculus OX=10090 GN=Kng1 PE=1 SV=1	Kng1	K.[+229.16293].HSIEHFNN[+2294.80414]NTDHSHLFTLR.K	HSIEHFNNNTDHSHLFTLR	231213_OE_RK_UB_TMT_HILIC	17114	36.3242	6.6e-14	808.023	6	6.3	725.7	UB	2461.15	1081.85	2355.4	1877.86	2570.35	2762.58	2005.01	2912.91	1926.94	1811.83	1188.73	2069.32	2283.85	21765.9	130084	Complex/hybrid	≥3	1	0	NeuGc	O08677_HexNAc(5)Hex(6)NeuGc(1)	O08677_168	O08677_168_HexNAc(5)Hex(6)NeuGc(1)_UB	Yes
O08677_168_HexNAc(5)Hex(6)NeuGc(1)	O08677	168	HexNAc(5)Hex(6)NeuGc(1)	5	6			1	>sp|O08677|KNG1_MOUSE Kininogen-1 OS=Mus musculus OX=10090 GN=Kng1 PE=1 SV=1	Kng1	K.[+229.16293].HSIEHFNN[+2294.80414]NTDHSHLFTLR.K	HSIEHFNNNTDHSHLFTLR	231213_OE_RK_UB_TMT_HILIC	17095	36.2852	1.9e-10	969.425	5	6.12	653.3	UB	2697.21	1681.39	1701.53	3927.31	2306.47	2581.72	3116.26	4021.57	2256.9	2026.89	1258.75	2462.78	2800.67	26317.2	130085	Complex/hybrid	≥3	1	0	NeuGc	O08677_HexNAc(5)Hex(6)NeuGc(1)	O08677_168	O08677_168_HexNAc(5)Hex(6)NeuGc(1)_UB	Yes
O08677_168_HexNAc(5)Hex(6)NeuGc(1)	O08677	168	HexNAc(5)Hex(6)NeuGc(1)	5	6			1	>sp|O08677|KNG1_MOUSE Kininogen-1 OS=Mus musculus OX=10090 GN=Kng1 PE=1 SV=1	Kng1	K.[+229.16293].HSIEHFNN[+2294.80414]NTDHSHLFTLR.K	HSIEHFNNNTDHSHLFTLR	231213_OE_RK_UB_TMT_HILIC	17187	36.4589	4.9e-11	969.425	5	5.75	651.2	UB	6656.33	7799.96	5511.5	9292.3	6219.51	6419.02	6395.03	11724.9	6617.99	7107.65	5399.79	7095.92	7652.92	73744.2	130086	Complex/hybrid	≥3	1	0	NeuGc	O08677_HexNAc(5)Hex(6)NeuGc(1)	O08677_168	O08677_168_HexNAc(5)Hex(6)NeuGc(1)_UB	Yes
O08677_168_HexNAc(4)Hex(6)Fuc(1)	O08677	168	HexNAc(4)Hex(6)Fuc(1)	4	6	1			>sp|O08677|KNG1_MOUSE Kininogen-1 OS=Mus musculus OX=10090 GN=Kng1 PE=1 SV=1	Kng1	K.[+229.16293].HSIEHFNN[+1930.69234]NTDHSHLFTLRK[+229.16293].V	HSIEHFNNNTDHSHLFTLRK	231213_OE_RK_UB_TMT_HILIC	17612	37.2645	1.7e-05	1209.57	4	7.09	366.6	UB	1324.24	3077.19	2533.48	3400.27	3323.41	1834.29	3423.83	4593.43	3348.45	4246.56	2862.24	2731.72	3489.31	31105.1	130087	Complex/hybrid	2	0	1	None	O08677_HexNAc(4)Hex(6)Fuc(1)	O08677_168	O08677_168_HexNAc(4)Hex(6)Fuc(1)_UB	Yes
O08677_168_HexNAc(4)Hex(6)Fuc(1)	O08677	168	HexNAc(4)Hex(6)Fuc(1)	4	6	1			>sp|O08677|KNG1_MOUSE Kininogen-1 OS=Mus musculus OX=10090 GN=Kng1 PE=1 SV=1	Kng1	K.[+229.16293].HSIEHFNN[+1930.69234]NTDHSHLFTLRK[+229.16293].V	HSIEHFNNNTDHSHLFTLRK	231213_OE_RK_UB_TMT_HILIC	19078	40.0531	3.4e-05	806.882	6	8.48	310.9	UB	1799.14	1698.65	3929.52	2826.32	3716.06	3898.53	4188.46	5615.36	4948	3526.25	2388.62	2793.94	4435.32	36146.3	130088	Complex/hybrid	2	0	1	None	O08677_HexNAc(4)Hex(6)Fuc(1)	O08677_168	O08677_168_HexNAc(4)Hex(6)Fuc(1)_UB	Yes
O08677_168_HexNAc(4)Hex(5)NeuGc(1)	O08677	168	HexNAc(4)Hex(5)NeuGc(1)	4	5			1	>sp|O08677|KNG1_MOUSE Kininogen-1 OS=Mus musculus OX=10090 GN=Kng1 PE=1 SV=1	Kng1	K.[+229.16293].HSIEHFNN[+1929.67194]NTDHSHLFTLRK[+229.16293].V	HSIEHFNNNTDHSHLFTLRK	231213_OE_RK_UB_TMT_HILIC	17463	36.984	8.3e-18	691.609	7	5.55	938.3	UB	0	5072.91	9527.41	2571.32	11896.7	7172.42	7237.36	5367.44	15855.2	16717.5	2651.87	5813.67	10470	81418.2	130089	Complex/hybrid	2	1	0	NeuGc	O08677_HexNAc(4)Hex(5)NeuGc(1)	O08677_168	O08677_168_HexNAc(4)Hex(5)NeuGc(1)_UB	Yes
O08677_168_HexNAc(4)Hex(5)NeuGc(1)	O08677	168	HexNAc(4)Hex(5)NeuGc(1)	4	5			1	>sp|O08677|KNG1_MOUSE Kininogen-1 OS=Mus musculus OX=10090 GN=Kng1 PE=1 SV=1	Kng1	K.[+229.16293].HSIEHFNN[+1929.67194]NTDHSHLFTLRK[+229.16293].V	HSIEHFNNNTDHSHLFTLRK	231213_OE_RK_UB_TMT_HILIC	17462	36.9823	2.8e-17	806.71	6	5.78	933.5	UB	0	6115.05	13625.7	3002.91	16958.3	10940.8	11449.8	10269.1	20745.4	23014.3	5575.92	7940.39	15283.9	116121	130090	Complex/hybrid	2	1	0	NeuGc	O08677_HexNAc(4)Hex(5)NeuGc(1)	O08677_168	O08677_168_HexNAc(4)Hex(5)NeuGc(1)_UB	Yes
O08677_168_HexNAc(4)Hex(5)NeuGc(1)	O08677	168	HexNAc(4)Hex(5)NeuGc(1)	4	5			1	>sp|O08677|KNG1_MOUSE Kininogen-1 OS=Mus musculus OX=10090 GN=Kng1 PE=1 SV=1	Kng1	K.[+229.16293].HSIEHFNN[+1929.67194]NTDHSHLFTLRK[+229.16293].V	HSIEHFNNNTDHSHLFTLRK	231213_OE_RK_UB_TMT_HILIC	17465	36.9874	1.8e-17	967.85	5	5.66	909.1	UB	3339.32	3783.28	6623.27	2800.88	5947.61	2820.11	6590.78	2810.42	7254.18	7179.96	3313.26	4498.87	5331.09	49149.8	130091	Complex/hybrid	2	1	0	NeuGc	O08677_HexNAc(4)Hex(5)NeuGc(1)	O08677_168	O08677_168_HexNAc(4)Hex(5)NeuGc(1)_UB	Yes
O08677_168_HexNAc(4)Hex(5)NeuGc(1)	O08677	168	HexNAc(4)Hex(5)NeuGc(1)	4	5			1	>sp|O08677|KNG1_MOUSE Kininogen-1 OS=Mus musculus OX=10090 GN=Kng1 PE=1 SV=1	Kng1	K.[+229.16293].HSIEHFNN[+1929.67194]NTDHSHLFTLRK[+229.16293].V	HSIEHFNNNTDHSHLFTLRK	231213_OE_RK_UB_TMT_HILIC	17648	37.3355	2.2e-15	806.713	6	9.72	814.5	UB	1418.13	3432.1	9238.76	1831.03	10317.8	7674.3	7515.09	7314.63	11413.5	11861.4	2644.43	5247.56	9155.8	72016.8	130092	Complex/hybrid	2	1	0	NeuGc	O08677_HexNAc(4)Hex(5)NeuGc(1)	O08677_168	O08677_168_HexNAc(4)Hex(5)NeuGc(1)_UB	Yes
O08677_168_HexNAc(4)Hex(5)NeuGc(1)	O08677	168	HexNAc(4)Hex(5)NeuGc(1)	4	5			1	>sp|O08677|KNG1_MOUSE Kininogen-1 OS=Mus musculus OX=10090 GN=Kng1 PE=1 SV=1	Kng1	K.[+229.16293].HSIEHFNN[+1929.67194]NTDHSHLFTLRK[+229.16293].V	HSIEHFNNNTDHSHLFTLRK	231213_OE_RK_UB_TMT_HILIC	17649	37.3372	6.1e-14	691.611	7	7.68	702.5	UB	1056.14	2166.25	3598.52	0	5065.71	2863.06	3174.52	2415.05	6664.11	6282.8	1630.32	2377.32	4279.91	33286.2	130093	Complex/hybrid	2	1	0	NeuGc	O08677_HexNAc(4)Hex(5)NeuGc(1)	O08677_168	O08677_168_HexNAc(4)Hex(5)NeuGc(1)_UB	Yes
O08677_168_HexNAc(4)Hex(5)NeuGc(1)	O08677	168	HexNAc(4)Hex(5)NeuGc(1)	4	5			1	>sp|O08677|KNG1_MOUSE Kininogen-1 OS=Mus musculus OX=10090 GN=Kng1 PE=1 SV=1	Kng1	K.[+229.16293].HSIEHFNN[+1929.67194]NTDHSHLFTLRK[+229.16293].V	HSIEHFNNNTDHSHLFTLRK	231213_OE_RK_UB_TMT_HILIC	17651	37.3406	4e-05	967.853	5	8.56	399.3	UB	2809.1	2850.36	4125.08	1385.62	2938.58	3623.32	4589.79	3335.94	2765.94	3948.59	2078.36	2821.75	3652.72	32372.3	130094	Complex/hybrid	2	1	0	NeuGc	O08677_HexNAc(4)Hex(5)NeuGc(1)	O08677_168	O08677_168_HexNAc(4)Hex(5)NeuGc(1)_UB	Yes
O08677_168_HexNAc(4)Hex(6)Fuc(1)NeuGc(1)	O08677	168	HexNAc(4)Hex(6)Fuc(1)NeuGc(1)	4	6	1		1	>sp|O08677|KNG1_MOUSE Kininogen-1 OS=Mus musculus OX=10090 GN=Kng1 PE=1 SV=1	Kng1	K.[+229.16293].HSIEHFN[+0.98402]N[+2237.78267]NTDHSHLFTLR.K	HSIEHFNNNTDHSHLFTLR	231213_OE_RK_UB_TMT_HILIC	19967	41.7464	1.6e-16	958.017	5	6.09	896.3	UB	2151.91	2292.51	5039.24	3953.66	4146.6	3048.99	3565.71	5089.29	3300.99	2908.79	2161.96	3516.78	3582.75	35497.7	130095	Complex/hybrid	2	1	1	NeuGc	O08677_HexNAc(4)Hex(6)Fuc(1)NeuGc(1)	O08677_168	O08677_168_HexNAc(4)Hex(6)Fuc(1)NeuGc(1)_UB	Yes
O08677_168_HexNAc(4)Hex(6)Fuc(1)NeuGc(1)	O08677	168	HexNAc(4)Hex(6)Fuc(1)NeuGc(1)	4	6	1		1	>sp|O08677|KNG1_MOUSE Kininogen-1 OS=Mus musculus OX=10090 GN=Kng1 PE=1 SV=1	Kng1	K.[+229.16293].HSIEHFNN[+2237.78267]NTDHSHLFTLR.K	HSIEHFNNNTDHSHLFTLR	231213_OE_RK_UB_TMT_HILIC	18115	38.2175	8.7e-18	1197.02	4	6.26	909.1	UB	15593.2	12470.2	10507.9	16194	6653.19	3961.92	16297.7	4980.48	7759.17	13166.9	8127.07	12283.7	9233.23	107585	130096	Complex/hybrid	2	1	1	NeuGc	O08677_HexNAc(4)Hex(6)Fuc(1)NeuGc(1)	O08677_168	O08677_168_HexNAc(4)Hex(6)Fuc(1)NeuGc(1)_UB	Yes
O08677_168_HexNAc(4)Hex(6)Fuc(1)NeuGc(1)	O08677	168	HexNAc(4)Hex(6)Fuc(1)NeuGc(1)	4	6	1		1	>sp|O08677|KNG1_MOUSE Kininogen-1 OS=Mus musculus OX=10090 GN=Kng1 PE=1 SV=1	Kng1	K.[+229.16293].HSIEHFNN[+2237.78267]NTDHSHLFTLR.K	HSIEHFNNNTDHSHLFTLR	231213_OE_RK_UB_TMT_HILIC	18111	38.2107	1.3e-16	957.821	5	6.5	899.3	UB	28910.6	18688.6	18494.2	24482.4	13775.1	11516.1	26646.9	9700.7	18967.3	18417.8	8065.21	20870.2	17049.8	189600	130097	Complex/hybrid	2	1	1	NeuGc	O08677_HexNAc(4)Hex(6)Fuc(1)NeuGc(1)	O08677_168	O08677_168_HexNAc(4)Hex(6)Fuc(1)NeuGc(1)_UB	Yes
O08677_168_HexNAc(4)Hex(6)Fuc(1)NeuGc(1)	O08677	168	HexNAc(4)Hex(6)Fuc(1)NeuGc(1)	4	6	1		1	>sp|O08677|KNG1_MOUSE Kininogen-1 OS=Mus musculus OX=10090 GN=Kng1 PE=1 SV=1	Kng1	K.[+229.16293].HSIEHFNN[+2237.78267]NTDHSHLFTLR.K	HSIEHFNNNTDHSHLFTLR	231213_OE_RK_UB_TMT_HILIC	18137	38.2615	1.5e-14	1595.69	3	1.63	769.3	UB	5418.16	3117.16	2643.11	8646.47	3524.6	1270.28	3636.42	1413.14	2465.26	5349.62	0	4669.9	2826.95	37484.2	130098	Complex/hybrid	2	1	1	NeuGc	O08677_HexNAc(4)Hex(6)Fuc(1)NeuGc(1)	O08677_168	O08677_168_HexNAc(4)Hex(6)Fuc(1)NeuGc(1)_UB	Yes
O08677_168_HexNAc(4)Hex(6)Fuc(1)NeuGc(1)	O08677	168	HexNAc(4)Hex(6)Fuc(1)NeuGc(1)	4	6	1		1	>sp|O08677|KNG1_MOUSE Kininogen-1 OS=Mus musculus OX=10090 GN=Kng1 PE=1 SV=1	Kng1	K.[+229.16293].HSIEHFNN[+2237.78267]NTDHSHLFTLR.K	HSIEHFNNNTDHSHLFTLR	231213_OE_RK_UB_TMT_HILIC	18323	38.6158	1.9e-13	1197.02	4	1.36	738.6	UB	2152.12	3214.54	2662.66	3678.15	1441.42	2822.32	2656.42	1260.63	2619.36	2540.02	2798.77	2629.78	2379.75	25047.6	130099	Complex/hybrid	2	1	1	NeuGc	O08677_HexNAc(4)Hex(6)Fuc(1)NeuGc(1)	O08677_168	O08677_168_HexNAc(4)Hex(6)Fuc(1)NeuGc(1)_UB	Yes
O08677_168_HexNAc(4)Hex(5)NeuGc(2)	O08677	168	HexNAc(4)Hex(5)NeuGc(2)	4	5			2	>sp|O08677|KNG1_MOUSE Kininogen-1 OS=Mus musculus OX=10090 GN=Kng1 PE=1 SV=1	Kng1	K.[+229.16293].HSIEHFN[+0.98402]N[+2236.76227]NTDHSHLFTLR.K	HSIEHFNNNTDHSHLFTLR	231213_OE_RK_UB_TMT_HILIC	19947	41.7058	2.4e-07	798.516	6	9.89	475.8	UB	0	0	2743.47	1903.33	4452.75	2593.4	2109.14	3555.16	4733.49	2674.84	2880.84	1819.91	3133.2	24765.6	130100	Complex/hybrid	2	2	0	NeuGc	O08677_HexNAc(4)Hex(5)NeuGc(2)	O08677_168	O08677_168_HexNAc(4)Hex(5)NeuGc(2)_UB	Yes
O08677_168_HexNAc(4)Hex(5)NeuGc(2)	O08677	168	HexNAc(4)Hex(5)NeuGc(2)	4	5			2	>sp|O08677|KNG1_MOUSE Kininogen-1 OS=Mus musculus OX=10090 GN=Kng1 PE=1 SV=1	Kng1	K.[+229.16293].HSIEHFNN[+2236.76227]NTDHSHLFTLR.K	HSIEHFNNNTDHSHLFTLR	231213_OE_RK_UB_TMT_HILIC	18148	38.2817	1.9e-20	957.818	5	7.64	1086.2	UB	29885.1	17628.1	12043.7	30863.8	15025.1	10835.1	25781.3	12675	17104.4	21628.5	8608.36	21089.2	17604.8	193470	130101	Complex/hybrid	2	2	0	NeuGc	O08677_HexNAc(4)Hex(5)NeuGc(2)	O08677_168	O08677_168_HexNAc(4)Hex(5)NeuGc(2)_UB	Yes
O08677_168_HexNAc(4)Hex(5)NeuGc(2)	O08677	168	HexNAc(4)Hex(5)NeuGc(2)	4	5			2	>sp|O08677|KNG1_MOUSE Kininogen-1 OS=Mus musculus OX=10090 GN=Kng1 PE=1 SV=1	Kng1	K.[+229.16293].HSIEHFNN[+2236.76227]NTDHSHLFTLR.K	HSIEHFNNNTDHSHLFTLR	231213_OE_RK_UB_TMT_HILIC	18128	38.2411	6.1e-20	798.352	6	9.82	1002.2	UB	67304.4	47115.3	41813.5	72188.4	27905.4	23282.1	59233.3	29700.4	39952	66505.7	14118.7	51265.4	43734.7	475000	130102	Complex/hybrid	2	2	0	NeuGc	O08677_HexNAc(4)Hex(5)NeuGc(2)	O08677_168	O08677_168_HexNAc(4)Hex(5)NeuGc(2)_UB	Yes
O08677_168_HexNAc(4)Hex(5)NeuGc(2)	O08677	168	HexNAc(4)Hex(5)NeuGc(2)	4	5			2	>sp|O08677|KNG1_MOUSE Kininogen-1 OS=Mus musculus OX=10090 GN=Kng1 PE=1 SV=1	Kng1	K.[+229.16293].HSIEHFNN[+2236.76227]NTDHSHLFTLR.K	HSIEHFNNNTDHSHLFTLR	231213_OE_RK_UB_TMT_HILIC	18289	38.5515	2.2e-14	957.817	5	6.43	788.7	UB	5137.56	4252.18	5221.61	5111.89	3881.89	3057.29	5876.19	5062.75	4647.98	5637.07	2627.79	4721.03	4856.26	47886.4	130103	Complex/hybrid	2	2	0	NeuGc	O08677_HexNAc(4)Hex(5)NeuGc(2)	O08677_168	O08677_168_HexNAc(4)Hex(5)NeuGc(2)_UB	Yes
O08677_168_HexNAc(4)Hex(5)NeuGc(2)	O08677	168	HexNAc(4)Hex(5)NeuGc(2)	4	5			2	>sp|O08677|KNG1_MOUSE Kininogen-1 OS=Mus musculus OX=10090 GN=Kng1 PE=1 SV=1	Kng1	K.[+229.16293].HSIEHFNN[+2236.76227]NTDHSHLFTLR.K	HSIEHFNNNTDHSHLFTLR	231213_OE_RK_UB_TMT_HILIC	18149	38.2834	7e-08	957.818	5	7.64	567.7	UB	8073.43	7839.47	12442.2	17967.2	9584.69	8828.34	10022.7	8380.22	8019.8	11953.3	6089.21	11181.4	9440.87	103111	130104	Complex/hybrid	2	2	0	NeuGc	O08677_HexNAc(4)Hex(5)NeuGc(2)	O08677_168	O08677_168_HexNAc(4)Hex(5)NeuGc(2)_UB	Yes
O08677_168_HexNAc(4)Hex(5)NeuGc(2)	O08677	168	HexNAc(4)Hex(5)NeuGc(2)	4	5			2	>sp|O08677|KNG1_MOUSE Kininogen-1 OS=Mus musculus OX=10090 GN=Kng1 PE=1 SV=1	Kng1	K.[+229.16293].HSIEHFNN[+2236.76227]NTDHSHLFTLR.K	HSIEHFNNNTDHSHLFTLR	231213_OE_RK_UB_TMT_HILIC	18327	38.6225	4.6e-08	798.349	6	6.68	560.6	UB	2625.91	2351.35	3349.35	3538.77	3705.58	2956.43	2326.91	3036.02	3054.12	3006.97	1382.38	3114.19	2876.09	29951.4	130105	Complex/hybrid	2	2	0	NeuGc	O08677_HexNAc(4)Hex(5)NeuGc(2)	O08677_168	O08677_168_HexNAc(4)Hex(5)NeuGc(2)_UB	Yes
O08677_168_HexNAc(4)Hex(5)NeuGc(2)	O08677	168	HexNAc(4)Hex(5)NeuGc(2)	4	5			2	>sp|O08677|KNG1_MOUSE Kininogen-1 OS=Mus musculus OX=10090 GN=Kng1 PE=1 SV=1	Kng1	K.[+229.16293].HSIEHFNN[+2236.76227]NTDHSHLFTLR.K	HSIEHFNNNTDHSHLFTLR	231213_OE_RK_UB_TMT_HILIC	18856	39.6309	4.1e-07	958.015	5	3.12	529.4	UB	9809.78	7722.07	10905.2	10466.6	13633	10425.8	16099.9	13110.9	14485.7	13961.2	8898.94	10507.3	13616.7	120620	130106	Complex/hybrid	2	2	0	NeuGc	O08677_HexNAc(4)Hex(5)NeuGc(2)	O08677_168	O08677_168_HexNAc(4)Hex(5)NeuGc(2)_UB	Yes
O08677_168_HexNAc(4)Hex(5)NeuGc(2)	O08677	168	HexNAc(4)Hex(5)NeuGc(2)	4	5			2	>sp|O08677|KNG1_MOUSE Kininogen-1 OS=Mus musculus OX=10090 GN=Kng1 PE=1 SV=1	Kng1	K.[+229.16293].HSIEHFNN[+2236.76227]NTDHSHLFTLR.K	HSIEHFNNNTDHSHLFTLR	231213_OE_RK_UB_TMT_HILIC	18197	38.3728	3.9e-07	798.347	6	4.54	506.8	UB	4332.1	3737.32	3158.21	8236.55	4275.92	5205.09	3298.49	5158.45	4416.37	3763.69	2046.92	4748.02	4368.42	45582.2	130107	Complex/hybrid	2	2	0	NeuGc	O08677_HexNAc(4)Hex(5)NeuGc(2)	O08677_168	O08677_168_HexNAc(4)Hex(5)NeuGc(2)_UB	Yes
O08677_168_HexNAc(4)Hex(5)NeuGc(2)	O08677	168	HexNAc(4)Hex(5)NeuGc(2)	4	5			2	>sp|O08677|KNG1_MOUSE Kininogen-1 OS=Mus musculus OX=10090 GN=Kng1 PE=1 SV=1	Kng1	K.[+229.16293].HSIEHFNN[+2236.76227]NTDHSHLFTLR.K	HSIEHFNNNTDHSHLFTLR	231213_OE_RK_UB_TMT_HILIC	18179	38.3391	3.6e-06	957.818	5	6.75	411.1	UB	14030.7	12253.9	12348.4	21572	11527.9	12204.2	20715.4	13916.6	14318.8	17831.9	12576.7	14346.6	15797.4	150720	130108	Complex/hybrid	2	2	0	NeuGc	O08677_HexNAc(4)Hex(5)NeuGc(2)	O08677_168	O08677_168_HexNAc(4)Hex(5)NeuGc(2)_UB	Yes
O08677_168_HexNAc(4)Hex(5)NeuGc(2)	O08677	168	HexNAc(4)Hex(5)NeuGc(2)	4	5			2	>sp|O08677|KNG1_MOUSE Kininogen-1 OS=Mus musculus OX=10090 GN=Kng1 PE=1 SV=1	Kng1	K.[+229.16293].HSIEHFNN[+2236.76227]NTDHSHLFTLR.K	HSIEHFNNNTDHSHLFTLR	231213_OE_RK_UB_TMT_HILIC	19173	40.2341	2.9e-05	958.019	5	7.08	325.7	UB	1378.14	2231.89	7516.5	3385.11	6009.91	4976.5	7757.46	8703.56	4358.17	3710.45	3395.83	4104.31	5901.23	50027.7	130109	Complex/hybrid	2	2	0	NeuGc	O08677_HexNAc(4)Hex(5)NeuGc(2)	O08677_168	O08677_168_HexNAc(4)Hex(5)NeuGc(2)_UB	Yes
O08677_168_HexNAc(7)Hex(4)Fuc(1)	O08677	168	HexNAc(7)Hex(4)Fuc(1)	7	4	1			>sp|O08677|KNG1_MOUSE Kininogen-1 OS=Mus musculus OX=10090 GN=Kng1 PE=1 SV=1	Kng1	K.[+229.16293].HSIEHFN[+0.98402]N[+2215.82481]NTDHSHLFTLR.K	HSIEHFNNNTDHSHLFTLR	231213_OE_RK_UB_TMT_HILIC	17324	36.719	1.7e-05	795.18	6	-6.56	283.3	UB	0	923.742	2411.29	2211.04	1679.37	2665.02	1294.1	1320.94	1967.16	0	1632.5	1445.09	1449.44	14472.7	130110	Complex/hybrid	≥3	0	1	None	O08677_HexNAc(7)Hex(4)Fuc(1)	O08677_168	O08677_168_HexNAc(7)Hex(4)Fuc(1)_UB	Yes
O08677_168_HexNAc(5)Hex(6)	O08677	168	HexNAc(5)Hex(6)	5	6				>sp|O08677|KNG1_MOUSE Kininogen-1 OS=Mus musculus OX=10090 GN=Kng1 PE=1 SV=1	Kng1	K.[+229.16293].HSIEHFNN[+1987.71380]NTDHSHLFTLR.K	HSIEHFNNNTDHSHLFTLR	231213_OE_RK_UB_TMT_HILIC	16326	34.8241	1.1e-09	756.841	6	7.4	564.4	UB	0	873.082	1165.46	1911.9	1093.61	1095.38	2036.08	1514.27	878.509	1279.2	2158.88	1008.81	1360.69	11847.5	130111	Complex/hybrid	≥3	0	0	None	O08677_HexNAc(5)Hex(6)	O08677_168	O08677_168_HexNAc(5)Hex(6)_UB	Yes
O08677_168_HexNAc(4)Hex(5)	O08677	168	HexNAc(4)Hex(5)	4	5				>sp|O08677|KNG1_MOUSE Kininogen-1 OS=Mus musculus OX=10090 GN=Kng1 PE=1 SV=1	Kng1	K.[+229.16293].HSIEHFNN[+1622.58161]NTDHSHLFTLRK[+229.16293].V	HSIEHFNNNTDHSHLFTLRK	231213_OE_RK_UB_TMT_HILIC	16774	35.6757	7.1e-19	647.74	7	6.77	997.1	UB	0	4150.31	7109.33	0	6852.76	5557.95	6721.23	4851.58	15201.3	11169	2292.24	3622.48	8700.22	61613.5	130112	Complex/hybrid	2	0	0	None	O08677_HexNAc(4)Hex(5)	O08677_168	O08677_168_HexNAc(4)Hex(5)_UB	Yes
O08677_168_HexNAc(4)Hex(5)	O08677	168	HexNAc(4)Hex(5)	4	5				>sp|O08677|KNG1_MOUSE Kininogen-1 OS=Mus musculus OX=10090 GN=Kng1 PE=1 SV=1	Kng1	K.[+229.16293].HSIEHFNN[+1622.58161]NTDHSHLFTLRK[+229.16293].V	HSIEHFNNNTDHSHLFTLRK	231213_OE_RK_UB_TMT_HILIC	16783	35.6926	1.2e-15	755.362	6	7.73	844.7	UB	0	1489.3	4497.96	1518.83	4222.71	2529.38	3596.24	3805.1	5475.65	5380.9	3025.35	2345.76	4157.45	32516.1	130113	Complex/hybrid	2	0	0	None	O08677_HexNAc(4)Hex(5)	O08677_168	O08677_168_HexNAc(4)Hex(5)_UB	Yes
O08677_168_HexNAc(4)Hex(5)	O08677	168	HexNAc(4)Hex(5)	4	5				>sp|O08677|KNG1_MOUSE Kininogen-1 OS=Mus musculus OX=10090 GN=Kng1 PE=1 SV=1	Kng1	K.[+229.16293].HSIEHFNN[+1622.58161]NTDHSHLFTLRK[+229.16293].V	HSIEHFNNNTDHSHLFTLRK	231213_OE_RK_UB_TMT_HILIC	16807	35.7365	2.4e-06	906.433	5	6.76	460.2	UB	1248.86	1352.81	2156.1	2532.45	4922	3009.27	2600.17	4050.82	2211.89	2894.51	0	2442.44	2953.33	26978.9	130114	Complex/hybrid	2	0	0	None	O08677_HexNAc(4)Hex(5)	O08677_168	O08677_168_HexNAc(4)Hex(5)_UB	Yes
O08677_168_HexNAc(4)Hex(5)NeuGc(1)	O08677	168	HexNAc(4)Hex(5)NeuGc(1)	4	5			1	>sp|O08677|KNG1_MOUSE Kininogen-1 OS=Mus musculus OX=10090 GN=Kng1 PE=1 SV=1	Kng1	K.[+229.16293].HSIEHFNN[+1929.67194]NTDHSHLFTLR.K	HSIEHFNNNTDHSHLFTLR	231213_OE_RK_UB_TMT_HILIC	17221	36.5264	1.7e-18	1120.25	4	5.7	980.2	UB	14571.4	5997.39	7755.92	10681.6	4994.38	5000.84	10974.5	4783.23	8723.88	8577.34	4362.48	8800.12	7611.95	82060.4	130115	Complex/hybrid	2	1	0	NeuGc	O08677_HexNAc(4)Hex(5)NeuGc(1)	O08677_168	O08677_168_HexNAc(4)Hex(5)NeuGc(1)_UB	Yes
O08677_168_HexNAc(4)Hex(5)NeuGc(1)	O08677	168	HexNAc(4)Hex(5)NeuGc(1)	4	5			1	>sp|O08677|KNG1_MOUSE Kininogen-1 OS=Mus musculus OX=10090 GN=Kng1 PE=1 SV=1	Kng1	K.[+229.16293].HSIEHFNN[+1929.67194]NTDHSHLFTLR.K	HSIEHFNNNTDHSHLFTLR	231213_OE_RK_UB_TMT_HILIC	17407	36.8794	1.9e-18	896.4	5	8	976.8	UB	19584.2	12818.3	11956	18518.4	7349.96	6712.5	13109.3	6605.04	9768.77	12918.6	2610.62	14045.4	9822.84	119341	130116	Complex/hybrid	2	1	0	NeuGc	O08677_HexNAc(4)Hex(5)NeuGc(1)	O08677_168	O08677_168_HexNAc(4)Hex(5)NeuGc(1)_UB	Yes
O08677_168_HexNAc(4)Hex(5)NeuGc(1)	O08677	168	HexNAc(4)Hex(5)NeuGc(1)	4	5			1	>sp|O08677|KNG1_MOUSE Kininogen-1 OS=Mus musculus OX=10090 GN=Kng1 PE=1 SV=1	Kng1	K.[+229.16293].HSIEHFNN[+1929.67194]NTDHSHLFTLR.K	HSIEHFNNNTDHSHLFTLR	231213_OE_RK_UB_TMT_HILIC	17211	36.5062	2.6e-17	896.398	5	5.95	949.8	UB	19109.8	14903.7	9828.88	19352	9543.88	8110.59	15024.3	5547.42	14896	15393.8	8094.52	14547.6	11794.4	131710	130117	Complex/hybrid	2	1	0	NeuGc	O08677_HexNAc(4)Hex(5)NeuGc(1)	O08677_168	O08677_168_HexNAc(4)Hex(5)NeuGc(1)_UB	Yes
O08677_168_HexNAc(4)Hex(5)NeuGc(1)	O08677	168	HexNAc(4)Hex(5)NeuGc(1)	4	5			1	>sp|O08677|KNG1_MOUSE Kininogen-1 OS=Mus musculus OX=10090 GN=Kng1 PE=1 SV=1	Kng1	K.[+229.16293].HSIEHFNN[+1929.67194]NTDHSHLFTLR.K	HSIEHFNNNTDHSHLFTLR	231213_OE_RK_UB_TMT_HILIC	17409	36.8828	7.5e-18	1120	4	7.76	936.6	UB	7440.11	5656.33	5152.09	9588.68	4289.56	3011.65	7603.94	3383.66	3860.7	5342.51	3353.97	6425.35	4640.49	55329.2	130118	Complex/hybrid	2	1	0	NeuGc	O08677_HexNAc(4)Hex(5)NeuGc(1)	O08677_168	O08677_168_HexNAc(4)Hex(5)NeuGc(1)_UB	Yes
O08677_168_HexNAc(4)Hex(5)NeuGc(1)	O08677	168	HexNAc(4)Hex(5)NeuGc(1)	4	5			1	>sp|O08677|KNG1_MOUSE Kininogen-1 OS=Mus musculus OX=10090 GN=Kng1 PE=1 SV=1	Kng1	K.[+229.16293].HSIEHFNN[+1929.67194]NTDHSHLFTLR.K	HSIEHFNNNTDHSHLFTLR	231213_OE_RK_UB_TMT_HILIC	17408	36.8811	5.7e-17	747.168	6	7.82	889.7	UB	6229.66	5947.25	5588.91	5918.96	5674.42	5782.76	6318.88	5762.93	5081.35	6422.39	0	5871.84	5873.66	58727.5	130119	Complex/hybrid	2	1	0	NeuGc	O08677_HexNAc(4)Hex(5)NeuGc(1)	O08677_168	O08677_168_HexNAc(4)Hex(5)NeuGc(1)_UB	Yes
O08677_168_HexNAc(4)Hex(5)NeuGc(1)	O08677	168	HexNAc(4)Hex(5)NeuGc(1)	4	5			1	>sp|O08677|KNG1_MOUSE Kininogen-1 OS=Mus musculus OX=10090 GN=Kng1 PE=1 SV=1	Kng1	K.[+229.16293].HSIEHFNN[+1929.67194]NTDHSHLFTLR.K	HSIEHFNNNTDHSHLFTLR	231213_OE_RK_UB_TMT_HILIC	17220	36.5247	7.8e-17	747.167	6	6.18	878.4	UB	18420.8	12488	9926.06	18148.6	8409.2	7762.67	14488.6	5550.11	11163	13136.3	2528.81	13478.5	10420.1	119493	130120	Complex/hybrid	2	1	0	NeuGc	O08677_HexNAc(4)Hex(5)NeuGc(1)	O08677_168	O08677_168_HexNAc(4)Hex(5)NeuGc(1)_UB	Yes
O08677_168_HexNAc(4)Hex(5)NeuGc(1)	O08677	168	HexNAc(4)Hex(5)NeuGc(1)	4	5			1	>sp|O08677|KNG1_MOUSE Kininogen-1 OS=Mus musculus OX=10090 GN=Kng1 PE=1 SV=1	Kng1	K.[+229.16293].HSIEHFNN[+1929.67194]NTDHSHLFTLR.K	HSIEHFNNNTDHSHLFTLR	231213_OE_RK_UB_TMT_HILIC	19039	39.9787	1.6e-10	896.597	5	3.52	653.1	UB	1440.07	958.818	3716.45	3638.49	4069.22	2180.48	2876.2	6379.07	3206.88	2757.55	2440.16	2764.61	3480.04	31223.2	130121	Complex/hybrid	2	1	0	NeuGc	O08677_HexNAc(4)Hex(5)NeuGc(1)	O08677_168	O08677_168_HexNAc(4)Hex(5)NeuGc(1)_UB	Yes
O08677_168_HexNAc(4)Hex(5)NeuGc(1)	O08677	168	HexNAc(4)Hex(5)NeuGc(1)	4	5			1	>sp|O08677|KNG1_MOUSE Kininogen-1 OS=Mus musculus OX=10090 GN=Kng1 PE=1 SV=1	Kng1	K.[+229.16293].HSIEHFNN[+1929.67194]NTDHSHLFTLR.K	HSIEHFNNNTDHSHLFTLR	231213_OE_RK_UB_TMT_HILIC	17251	36.5823	1.1e-10	1493.33	3	6.75	597.5	UB	2968.98	2036.09	1298.78	2848.09	2137.13	945.753	3328.94	1204.28	2395.94	3795.52	1704.42	2257.82	2334.09	22959.5	130122	Complex/hybrid	2	1	0	NeuGc	O08677_HexNAc(4)Hex(5)NeuGc(1)	O08677_168	O08677_168_HexNAc(4)Hex(5)NeuGc(1)_UB	Yes
O08677_168_HexNAc(4)Hex(5)NeuGc(1)	O08677	168	HexNAc(4)Hex(5)NeuGc(1)	4	5			1	>sp|O08677|KNG1_MOUSE Kininogen-1 OS=Mus musculus OX=10090 GN=Kng1 PE=1 SV=1	Kng1	K.[+229.16293].HSIEHFNN[+1929.67194]NTDHSHLFTLR.K	HSIEHFNNNTDHSHLFTLR	231213_OE_RK_UB_TMT_HILIC	17803	37.628	2.2e-06	896.401	5	9.23	516	UB	2390.41	1855.21	2352.73	1833.59	2237.67	1504.98	1643.4	2037.65	2630.76	2732.03	1990.96	2133.92	2109.76	21218.4	130123	Complex/hybrid	2	1	0	NeuGc	O08677_HexNAc(4)Hex(5)NeuGc(1)	O08677_168	O08677_168_HexNAc(4)Hex(5)NeuGc(1)_UB	Yes
O08677_168_HexNAc(4)Hex(5)NeuGc(1)	O08677	168	HexNAc(4)Hex(5)NeuGc(1)	4	5			1	>sp|O08677|KNG1_MOUSE Kininogen-1 OS=Mus musculus OX=10090 GN=Kng1 PE=1 SV=1	Kng1	K.[+229.16293].HSIEHFNN[+1929.67194]NTDHSHLFTLR.K	HSIEHFNNNTDHSHLFTLR	231213_OE_RK_UB_TMT_HILIC	17606	37.2527	4.1e-07	747.169	6	9.13	477.6	UB	852.822	915.374	2986.05	1330.08	3668.43	3132.88	1808.66	2919.51	2006.36	1279.27	1091.02	1950.55	2229.34	20899.4	130124	Complex/hybrid	2	1	0	NeuGc	O08677_HexNAc(4)Hex(5)NeuGc(1)	O08677_168	O08677_168_HexNAc(4)Hex(5)NeuGc(1)_UB	Yes
O08677_168_HexNAc(4)Hex(5)NeuGc(1)	O08677	168	HexNAc(4)Hex(5)NeuGc(1)	4	5			1	>sp|O08677|KNG1_MOUSE Kininogen-1 OS=Mus musculus OX=10090 GN=Kng1 PE=1 SV=1	Kng1	K.[+229.16293].HSIEHFNN[+1929.67194]NTDHSHLFTLR.K	HSIEHFNNNTDHSHLFTLR	231213_OE_RK_UB_TMT_HILIC	18013	38.0248	1.3e-05	896.395	5	2.68	408	UB	5179.59	2671.8	2363.8	4287.42	1721.04	3792.9	2240.27	2036.38	3414.59	1818.1	2222.13	3244.73	2660.45	29525.9	130125	Complex/hybrid	2	1	0	NeuGc	O08677_HexNAc(4)Hex(5)NeuGc(1)	O08677_168	O08677_168_HexNAc(4)Hex(5)NeuGc(1)_UB	Yes
O08677_168_HexNAc(4)Hex(5)NeuGc(1)	O08677	168	HexNAc(4)Hex(5)NeuGc(1)	4	5			1	>sp|O08677|KNG1_MOUSE Kininogen-1 OS=Mus musculus OX=10090 GN=Kng1 PE=1 SV=1	Kng1	K.[+229.16293].HSIEHFNN[+1929.67194]NTDHSHLFTLR.K	HSIEHFNNNTDHSHLFTLR	231213_OE_RK_UB_TMT_HILIC	19174	40.2358	3e-06	747.167	6	6.02	351.9	UB	1248.33	0	2214.89	0	2283.21	2503.69	1958.14	2986.63	2457.37	1779.55	1081.08	1149.29	2337.08	17431.8	130126	Complex/hybrid	2	1	0	NeuGc	O08677_HexNAc(4)Hex(5)NeuGc(1)	O08677_168	O08677_168_HexNAc(4)Hex(5)NeuGc(1)_UB	Yes
O08677_168_HexNAc(4)Hex(5)	O08677	168	HexNAc(4)Hex(5)	4	5				>sp|O08677|KNG1_MOUSE Kininogen-1 OS=Mus musculus OX=10090 GN=Kng1 PE=1 SV=1	Kng1	K.[+229.16293].HSIEHFNN[+1622.58161]NTDHSHLFTLR.K	HSIEHFNNNTDHSHLFTLR	231213_OE_RK_UB_TMT_HILIC	16502	35.1584	1.3e-19	695.983	6	3.95	1041.5	UB	3640.87	3320.6	3022.95	5167.81	2035.04	1540.52	3761.4	3162.52	2906	3287.31	1244.28	3437.45	2931.55	31845	130127	Complex/hybrid	2	0	0	None	O08677_HexNAc(4)Hex(5)	O08677_168	O08677_168_HexNAc(4)Hex(5)_UB	Yes
O08677_168_HexNAc(4)Hex(5)	O08677	168	HexNAc(4)Hex(5)	4	5				>sp|O08677|KNG1_MOUSE Kininogen-1 OS=Mus musculus OX=10090 GN=Kng1 PE=1 SV=1	Kng1	K.[+229.16293].HSIEHFNN[+1622.58161]NTDHSHLFTLR.K	HSIEHFNNNTDHSHLFTLR	231213_OE_RK_UB_TMT_HILIC	16437	35.0353	2.1e-18	834.982	5	8.56	954.9	UB	10198.9	5613.19	3624.06	10206.4	3546.96	4948.85	5039.73	3371.53	5384.3	7894	0	6637.9	5327.68	59827.9	130128	Complex/hybrid	2	0	0	None	O08677_HexNAc(4)Hex(5)	O08677_168	O08677_168_HexNAc(4)Hex(5)_UB	Yes
O08677_168_HexNAc(4)Hex(5)	O08677	168	HexNAc(4)Hex(5)	4	5				>sp|O08677|KNG1_MOUSE Kininogen-1 OS=Mus musculus OX=10090 GN=Kng1 PE=1 SV=1	Kng1	K.[+229.16293].HSIEHFNN[+1622.58161]NTDHSHLFTLR.K	HSIEHFNNNTDHSHLFTLR	231213_OE_RK_UB_TMT_HILIC	16454	35.0673	2.8e-16	1043.47	4	4.01	874.3	UB	10929	7824.91	7367.02	12457.2	7129.48	8029.41	11499.8	8355.88	7734.43	9186.64	8004.54	9141.52	8961.23	90513.7	130129	Complex/hybrid	2	0	0	None	O08677_HexNAc(4)Hex(5)	O08677_168	O08677_168_HexNAc(4)Hex(5)_UB	Yes
O08677_168_HexNAc(4)Hex(5)	O08677	168	HexNAc(4)Hex(5)	4	5				>sp|O08677|KNG1_MOUSE Kininogen-1 OS=Mus musculus OX=10090 GN=Kng1 PE=1 SV=1	Kng1	K.[+229.16293].HSIEHFNN[+1622.58161]NTDHSHLFTLR.K	HSIEHFNNNTDHSHLFTLR	231213_OE_RK_UB_TMT_HILIC	16565	35.2765	6.1e-11	834.979	5	5.12	664.8	UB	1628.74	1511.72	1651.53	1653.84	2811.79	1221.17	1230.98	1545.92	1998.53	1484.89	1028.44	1851.52	1496.3	16739.1	130130	Complex/hybrid	2	0	0	None	O08677_HexNAc(4)Hex(5)	O08677_168	O08677_168_HexNAc(4)Hex(5)_UB	Yes
O08677_242_HexNAc(4)Hex(7)Fuc(1)NeuAc(1)	O08677	242	HexNAc(4)Hex(7)Fuc(1)NeuAc(1)	4	7	1	1		>sp|O08677|KNG1_MOUSE Kininogen-1 OS=Mus musculus OX=10090 GN=Kng1 PE=1 SV=1	Kng1	K.[+229.16293].IAN[+2383.84058]FSQSC[+57.02146]TLYSGDDLVEALPK[+229.16293]PC[+57.02146]PGC[+57.02146]PR.D	IANFSQSCTLYSGDDLVEALPKPCPGCPR	231213_OE_RK_UB_TMT_HILIC	32071	64.7844	1.9e-17	1219.55	5	7.52	850.2	UB	3947.55	3253.64	5058.11	4344.76	5740.13	6206.89	8245.92	6695.75	5536.31	8681.12	12939.9	4468.84	7073.2	57710.2	130131	Complex/hybrid	2	1	1	NeuAc	O08677_HexNAc(4)Hex(7)Fuc(1)NeuAc(1)	O08677_242	O08677_242_HexNAc(4)Hex(7)Fuc(1)NeuAc(1)_UB	Yes
O08677_242_HexNAc(4)Hex(7)Fuc(1)NeuAc(1)	O08677	242	HexNAc(4)Hex(7)Fuc(1)NeuAc(1)	4	7	1	1		>sp|O08677|KNG1_MOUSE Kininogen-1 OS=Mus musculus OX=10090 GN=Kng1 PE=1 SV=1	Kng1	K.[+229.16293].IAN[+2383.84058]FSQSC[+57.02146]TLYSGDDLVEALPK[+229.16293]PC[+57.02146]PGC[+57.02146]PR.D	IANFSQSCTLYSGDDLVEALPKPCPGCPR	231213_OE_RK_UB_TMT_HILIC	32072	64.7861	4.7e-14	1016.63	6	7.7	715.7	UB	7058.33	6917.64	25777.6	11378.3	26764.9	28333.6	19199.1	23109.9	20920.8	16110.1	14563.2	15579.4	21534.7	185570	130132	Complex/hybrid	2	1	1	NeuAc	O08677_HexNAc(4)Hex(7)Fuc(1)NeuAc(1)	O08677_242	O08677_242_HexNAc(4)Hex(7)Fuc(1)NeuAc(1)_UB	Yes
O08677_242_HexNAc(4)Hex(8)Fuc(1)	O08677	242	HexNAc(4)Hex(8)Fuc(1)	4	8	1			>sp|O08677|KNG1_MOUSE Kininogen-1 OS=Mus musculus OX=10090 GN=Kng1 PE=1 SV=1	Kng1	K.[+229.16293].IAN[+2254.79799]FSQSC[+57.02146]TLYSGDDLVEALPK[+229.16293]PC[+57.02146]PGC[+57.02146]PR.D	IANFSQSCTLYSGDDLVEALPKPCPGCPR	231213_OE_RK_UB_TMT_HILIC	32287	65.1914	1.5e-17	1193.93	5	-2.13	919.5	UB	10649.4	8637.38	9411.19	9981.05	7319.47	6618.79	8809.06	7335.44	7166.51	8911.21	6262.13	9199.69	7768.2	84839.5	130133	Complex/hybrid	2	0	1	None	O08677_HexNAc(4)Hex(8)Fuc(1)	O08677_242	O08677_242_HexNAc(4)Hex(8)Fuc(1)_UB	Yes
O08677_242_HexNAc(4)Hex(6)Fuc(1)NeuGc(1)	O08677	242	HexNAc(4)Hex(6)Fuc(1)NeuGc(1)	4	6	1		1	>sp|O08677|KNG1_MOUSE Kininogen-1 OS=Mus musculus OX=10090 GN=Kng1 PE=1 SV=1	Kng1	K.[+229.16293].IAN[+2237.78267]FSQSC[+57.02146]TLYSGDDLVEALPK[+229.16293]PC[+57.02146]PGC[+57.02146]PR.D	IANFSQSCTLYSGDDLVEALPKPCPGCPR	231213_OE_RK_UB_TMT_HILIC	32471	65.5409	1.9e-17	1190.34	5	7.63	861.4	UB	13984.1	11455.3	11953.8	19473.6	12478.8	11315.5	9958.17	8527.97	10902	13583.3	12837.6	13869.1	10857.4	123632	130134	Complex/hybrid	2	1	1	NeuGc	O08677_HexNAc(4)Hex(6)Fuc(1)NeuGc(1)	O08677_242	O08677_242_HexNAc(4)Hex(6)Fuc(1)NeuGc(1)_UB	Yes
O08677_242_HexNAc(4)Hex(6)Fuc(1)NeuGc(1)	O08677	242	HexNAc(4)Hex(6)Fuc(1)NeuGc(1)	4	6	1		1	>sp|O08677|KNG1_MOUSE Kininogen-1 OS=Mus musculus OX=10090 GN=Kng1 PE=1 SV=1	Kng1	K.[+229.16293].IAN[+2237.78267]FSQSC[+57.02146]TLYSGDDLVEALPK[+229.16293]PC[+57.02146]PGC[+57.02146]PR.D	IANFSQSCTLYSGDDLVEALPKPCPGCPR	231213_OE_RK_UB_TMT_HILIC	32288	65.1931	4.7e-13	1487.67	4	3.93	699.8	UB	15023.1	16930.9	18279.9	23215.5	15094.4	9385.21	17639.3	14378.5	15961.3	20602.2	11639.7	17708.8	15593.3	166510	130135	Complex/hybrid	2	1	1	NeuGc	O08677_HexNAc(4)Hex(6)Fuc(1)NeuGc(1)	O08677_242	O08677_242_HexNAc(4)Hex(6)Fuc(1)NeuGc(1)_UB	Yes
O08677_242_HexNAc(4)Hex(5)NeuGc(2)	O08677	242	HexNAc(4)Hex(5)NeuGc(2)	4	5			2	>sp|O08677|KNG1_MOUSE Kininogen-1 OS=Mus musculus OX=10090 GN=Kng1 PE=1 SV=1	Kng1	K.[+229.16293].IAN[+2236.76227]FSQSC[+57.02146]TLYSGDDLVEALPK[+229.16293]PC[+57.02146]PGC[+57.02146]PR.D	IANFSQSCTLYSGDDLVEALPKPCPGCPR	231213_OE_RK_UB_TMT_HILIC	32284	65.1864	3e-19	991.949	6	10.08	977.8	UB	7750	7124.18	18844	10256.5	18765	16817.5	13648.4	16856	11589.7	10967.1	8830.95	12547.9	13975.7	132618	130136	Complex/hybrid	2	2	0	NeuGc	O08677_HexNAc(4)Hex(5)NeuGc(2)	O08677_242	O08677_242_HexNAc(4)Hex(5)NeuGc(2)_UB	Yes
O08677_242_HexNAc(4)Hex(5)NeuGc(2)	O08677	242	HexNAc(4)Hex(5)NeuGc(2)	4	5			2	>sp|O08677|KNG1_MOUSE Kininogen-1 OS=Mus musculus OX=10090 GN=Kng1 PE=1 SV=1	Kng1	K.[+229.16293].IAN[+2236.76227]FSQSC[+57.02146]TLYSGDDLVEALPK[+229.16293]PC[+57.02146]PGC[+57.02146]PR.D	IANFSQSCTLYSGDDLVEALPKPCPGCPR	231213_OE_RK_UB_TMT_HILIC	32260	65.1408	3.4e-17	1190.34	5	9.68	897.6	UB	8945.38	12350.8	12281.2	13224.1	9592.86	7364.58	9759.42	6649.38	11055.4	12127.9	10274.5	11278.9	9391.33	103351	130137	Complex/hybrid	2	2	0	NeuGc	O08677_HexNAc(4)Hex(5)NeuGc(2)	O08677_242	O08677_242_HexNAc(4)Hex(5)NeuGc(2)_UB	Yes
O08677_242_HexNAc(4)Hex(5)NeuGc(2)	O08677	242	HexNAc(4)Hex(5)NeuGc(2)	4	5			2	>sp|O08677|KNG1_MOUSE Kininogen-1 OS=Mus musculus OX=10090 GN=Kng1 PE=1 SV=1	Kng1	K.[+229.16293].IAN[+2236.76227]FSQSC[+57.02146]TLYSGDDLVEALPK[+229.16293]PC[+57.02146]PGC[+57.02146]PR.D	IANFSQSCTLYSGDDLVEALPKPCPGCPR	231213_OE_RK_UB_TMT_HILIC	32311	65.2389	2.1e-16	1487.42	4	8.1	816.4	UB	7626.65	5927.54	8362.42	9178.29	9000.97	7073.71	7766.11	10531.5	7268.84	8834.01	6001.64	8019.18	8294.84	81570.1	130138	Complex/hybrid	2	2	0	NeuGc	O08677_HexNAc(4)Hex(5)NeuGc(2)	O08677_242	O08677_242_HexNAc(4)Hex(5)NeuGc(2)_UB	Yes
O08677_242_HexNAc(4)Hex(5)NeuGc(2)	O08677	242	HexNAc(4)Hex(5)NeuGc(2)	4	5			2	>sp|O08677|KNG1_MOUSE Kininogen-1 OS=Mus musculus OX=10090 GN=Kng1 PE=1 SV=1	Kng1	K.[+229.16293].IAN[+2236.76227]FSQSC[+57.02146]TLYSGDDLVEALPK[+229.16293]PC[+57.02146]PGC[+57.02146]PR.D	IANFSQSCTLYSGDDLVEALPKPCPGCPR	231213_OE_RK_UB_TMT_HILIC	32381	65.3688	5.1e-16	992.115	6	9.23	802.5	UB	19487.7	22544.1	50282.3	24500.2	55619.7	51475	68459.9	62302.9	57215.5	49652.6	27479.4	34486.8	57821.2	461540	130139	Complex/hybrid	2	2	0	NeuGc	O08677_HexNAc(4)Hex(5)NeuGc(2)	O08677_242	O08677_242_HexNAc(4)Hex(5)NeuGc(2)_UB	Yes
O08677_242_HexNAc(4)Hex(5)Fuc(1)NeuGc(1)	O08677	242	HexNAc(4)Hex(5)Fuc(1)NeuGc(1)	4	5	1		1	>sp|O08677|KNG1_MOUSE Kininogen-1 OS=Mus musculus OX=10090 GN=Kng1 PE=1 SV=1	Kng1	K.[+229.16293].IAN[+2075.72985]FSQSC[+57.02146]TLYSGDDLVEALPK[+229.16293]PC[+57.02146]PGC[+57.02146]PR.D	IANFSQSCTLYSGDDLVEALPKPCPGCPR	231213_OE_RK_UB_TMT_HILIC	31160	63.0568	3.2e-21	1158.13	5	8	1084.6	UB	8399.2	5839.62	8455.64	6374.02	7154.84	7580.15	11615.5	8068.29	12672.6	12216.8	7273.56	7244.66	10430.7	88376.6	130140	Complex/hybrid	2	1	1	NeuGc	O08677_HexNAc(4)Hex(5)Fuc(1)NeuGc(1)	O08677_242	O08677_242_HexNAc(4)Hex(5)Fuc(1)NeuGc(1)_UB	Yes
O08677_242_HexNAc(4)Hex(6)Fuc(1)	O08677	242	HexNAc(4)Hex(6)Fuc(1)	4	6	1			>sp|O08677|KNG1_MOUSE Kininogen-1 OS=Mus musculus OX=10090 GN=Kng1 PE=1 SV=1	Kng1	K.[+229.16293].IAN[+1930.69234]FSQSC[+57.02146]TLYSGDDLVEALPK[+229.16293]PC[+57.02146]PGC[+57.02146]PR.D	IANFSQSCTLYSGDDLVEALPKPCPGCPR	231213_OE_RK_UB_TMT_HILIC	31481	63.6667	8e-09	1128.92	5	7.16	576.5	UB	26984.4	23990.7	31929.7	28602.8	41448.9	21606.1	19802.4	20356.2	24434.9	24959	38011.6	30591.3	22231.7	264115	130141	Complex/hybrid	2	0	1	None	O08677_HexNAc(4)Hex(6)Fuc(1)	O08677_242	O08677_242_HexNAc(4)Hex(6)Fuc(1)_UB	Yes
O08677_242_HexNAc(4)Hex(5)NeuGc(1)	O08677	242	HexNAc(4)Hex(5)NeuGc(1)	4	5			1	>sp|O08677|KNG1_MOUSE Kininogen-1 OS=Mus musculus OX=10090 GN=Kng1 PE=1 SV=1	Kng1	K.[+229.16293].IAN[+1929.67194]FSQSC[+57.02146]TLYSGDDLVEALPK[+229.16293]PC[+57.02146]PGC[+57.02146]PR.D	IANFSQSCTLYSGDDLVEALPKPCPGCPR	231213_OE_RK_UB_TMT_HILIC	31381	63.4759	3.8e-21	1410.9	4	9.59	1094.9	UB	10630.9	7745.71	9238.83	12630.6	7088.13	6130.55	7810.87	5865.68	6227.29	8055.67	8374.19	9466.83	6818.01	81424.2	130142	Complex/hybrid	2	1	0	NeuGc	O08677_HexNAc(4)Hex(5)NeuGc(1)	O08677_242	O08677_242_HexNAc(4)Hex(5)NeuGc(1)_UB	Yes
O08677_242_HexNAc(4)Hex(5)NeuGc(1)	O08677	242	HexNAc(4)Hex(5)NeuGc(1)	4	5			1	>sp|O08677|KNG1_MOUSE Kininogen-1 OS=Mus musculus OX=10090 GN=Kng1 PE=1 SV=1	Kng1	K.[+229.16293].IAN[+1929.67194]FSQSC[+57.02146]TLYSGDDLVEALPK[+229.16293]PC[+57.02146]PGC[+57.02146]PR.D	IANFSQSCTLYSGDDLVEALPKPCPGCPR	231213_OE_RK_UB_TMT_HILIC	31378	63.4708	5e-19	940.933	6	9.56	981.2	UB	10030.6	7920.91	18338.5	11423.5	20271.7	16768.1	10200.4	14612.5	11186.7	11197.4	10272.4	13597	12793	131950	130143	Complex/hybrid	2	1	0	NeuGc	O08677_HexNAc(4)Hex(5)NeuGc(1)	O08677_242	O08677_242_HexNAc(4)Hex(5)NeuGc(1)_UB	Yes
O08677_242_HexNAc(4)Hex(5)NeuGc(1)	O08677	242	HexNAc(4)Hex(5)NeuGc(1)	4	5			1	>sp|O08677|KNG1_MOUSE Kininogen-1 OS=Mus musculus OX=10090 GN=Kng1 PE=1 SV=1	Kng1	K.[+229.16293].IAN[+1929.67194]FSQSC[+57.02146]TLYSGDDLVEALPK[+229.16293]PC[+57.02146]PGC[+57.02146]PR.D	IANFSQSCTLYSGDDLVEALPKPCPGCPR	231213_OE_RK_UB_TMT_HILIC	31594	63.8795	2e-13	1128.72	5	9.61	689.8	UB	5829.12	4397.35	8289.05	6514.95	10033.6	7100.45	7563.11	5514.35	7615.54	7569.93	5011.76	7012.82	7072.68	70427.5	130144	Complex/hybrid	2	1	0	NeuGc	O08677_HexNAc(4)Hex(5)NeuGc(1)	O08677_242	O08677_242_HexNAc(4)Hex(5)NeuGc(1)_UB	Yes
O08677_242_HexNAc(2)Hex(8)	O08677	242	HexNAc(2)Hex(8)	2	8				>sp|O08677|KNG1_MOUSE Kininogen-1 OS=Mus musculus OX=10090 GN=Kng1 PE=1 SV=1	Kng1	K.[+229.16293].IAN[+1702.58133]FSQSC[+57.02146]TLYSGDDLVEALPK[+229.16293]PC[+57.02146]PGC[+57.02146]PR.D	IANFSQSCTLYSGDDLVEALPKPCPGCPR	231213_OE_RK_UB_TMT_HILIC	29025	59.0016	7.1e-12	1083.29	5	0.03	623.6	UB	3119.74	4493.96	6640.63	5556.05	7615.41	6707.76	6961.59	6345.46	5709.53	3851.54	5979.4	5485.16	5915.18	57001.7	130145	Oligomannose	0	0	0	None	O08677_HexNAc(2)Hex(8)	O08677_242	O08677_242_HexNAc(2)Hex(8)_UB	Yes
O08677_242_HexNAc(2)Hex(8)	O08677	242	HexNAc(2)Hex(8)	2	8				>sp|O08677|KNG1_MOUSE Kininogen-1 OS=Mus musculus OX=10090 GN=Kng1 PE=1 SV=1	Kng1	K.[+229.16293].IAN[+1702.58133]FSQSC[+57.02146]TLYSGDDLVEALPK[+229.16293]PC[+57.02146]PGC[+57.02146]PR.D	IANFSQSCTLYSGDDLVEALPKPCPGCPR	231213_OE_RK_UB_TMT_HILIC	29213	59.3586	5.1e-12	1083.29	5	-3.27	604.7	UB	4327.79	3032.35	6245.96	5178.11	7788.08	6621.04	4244.98	7316.48	5889.82	3814.53	4098.55	5314.46	5577.37	54459.1	130146	Oligomannose	0	0	0	None	O08677_HexNAc(2)Hex(8)	O08677_242	O08677_242_HexNAc(2)Hex(8)_UB	Yes
O08677_242_HexNAc(2)Hex(8)	O08677	242	HexNAc(2)Hex(8)	2	8				>sp|O08677|KNG1_MOUSE Kininogen-1 OS=Mus musculus OX=10090 GN=Kng1 PE=1 SV=1	Kng1	K.[+229.16293].IAN[+1702.58133]FSQSC[+57.02146]TLYSGDDLVEALPK[+229.16293]PC[+57.02146]PGC[+57.02146]PR.D	IANFSQSCTLYSGDDLVEALPKPCPGCPR	231213_OE_RK_UB_TMT_HILIC	29251	59.4277	9e-06	1353.86	4	-0.28	272.5	UB	3490.41	4212.8	3350.53	4295.15	4459.26	3906.06	3622.28	4155.97	3847.09	3120.69	5330.37	3961.63	3730.42	38460.2	130147	Oligomannose	0	0	0	None	O08677_HexNAc(2)Hex(8)	O08677_242	O08677_242_HexNAc(2)Hex(8)_UB	Yes
O08677_242_HexNAc(4)Hex(5)	O08677	242	HexNAc(4)Hex(5)	4	5				>sp|O08677|KNG1_MOUSE Kininogen-1 OS=Mus musculus OX=10090 GN=Kng1 PE=1 SV=1	Kng1	K.[+229.16293].IAN[+1622.58161]FSQSC[+57.02146]TLYSGDDLVEALPK[+229.16293]PC[+57.02146]PGC[+57.02146]PR.D	IANFSQSCTLYSGDDLVEALPKPCPGCPR	231213_OE_RK_UB_TMT_HILIC	30446	61.6973	2e-21	1067.3	5	9.82	1050.1	UB	10014.5	8313.04	16252.5	10183.6	15521.5	11136.1	9163.87	8304.02	11629.4	9800.89	12096.5	12057	10006.9	110319	130148	Complex/hybrid	2	0	0	None	O08677_HexNAc(4)Hex(5)	O08677_242	O08677_242_HexNAc(4)Hex(5)_UB	Yes
P22599_64_HexNAc(5)Hex(7)Fuc(1)NeuGc(2)	P22599	64	HexNAc(5)Hex(7)Fuc(1)NeuGc(2)	5	7	1		2	>sp|P22599|A1AT2_MOUSE Alpha-1-antitrypsin 1-2 OS=Mus musculus OX=10090 GN=Serpina1b PE=1 SV=2	Serpina1b	R.[+229.16293].ELVHQSN[+2910.00520]TSNIFFSPVSIATAFAMLSLGSK[+229.16293].G	ELVHQSNTSNIFFSPVSIATAFAMLSLGSK	231213_OE_RK_UB_TMT_HILIC	49699	98.2893	2.1e-09	1313.61	5	8.43	490.5	UB	39467.3	37779.3	31562.3	44787.6	22347.7	11306.6	18132.8	9080.09	8807.11	13749.8	23161.3	35188.8	12215.3	237021	130149	Complex/hybrid	≥3	2	1	NeuGc	P22599_HexNAc(5)Hex(7)Fuc(1)NeuGc(2)	P22599_64	P22599_64_HexNAc(5)Hex(7)Fuc(1)NeuGc(2)_UB	Yes		Yes					Yes
P22599_64_HexNAc(5)Hex(8)NeuAc(1)	P22599	64	HexNAc(5)Hex(8)NeuAc(1)	5	8		1		>sp|P22599|A1AT2_MOUSE Alpha-1-antitrypsin 1-2 OS=Mus musculus OX=10090 GN=Serpina1b PE=1 SV=2	Serpina1b	R.[+229.16293].ELVHQSN[+2602.91487]TSNIFFSPVSIATAFAMLSLGSK[+229.16293].G	ELVHQSNTSNIFFSPVSIATAFAMLSLGSK	231213_OE_RK_UB_TMT_HILIC	49189	97.3281	6.9e-07	1252.19	5	10.19	331.9	UB	46469.2	54963.2	41580.2	61683.6	26818.2	10016.8	25612.4	9162.37	16436.1	17774.8	31880.3	46302.9	15800.5	310517	130150	Complex/hybrid	≥3	1	0	NeuAc	P22599_HexNAc(5)Hex(8)NeuAc(1)	P22599_64	P22599_64_HexNAc(5)Hex(8)NeuAc(1)_UB	Yes		Yes					Yes
P22599_64_HexNAc(4)Hex(8)Fuc(1)NeuAc(1)	P22599	64	HexNAc(4)Hex(8)Fuc(1)NeuAc(1)	4	8	1	1		>sp|P22599|A1AT2_MOUSE Alpha-1-antitrypsin 1-2 OS=Mus musculus OX=10090 GN=Serpina1b PE=1 SV=2	Serpina1b	R.[+229.16293].ELVHQSN[+2545.89340]TSNIFFSPVSIATAFAMLSLGSK[+229.16293].G	ELVHQSNTSNIFFSPVSIATAFAMLSLGSK	231213_OE_RK_UB_TMT_HILIC	49780	98.4449	2.6e-07	1550.98	4	4.35	459.8	UB	15465.5	17767.8	15113.8	23163.2	11343.6	4347.59	8505.27	3373.36	3749.32	3589.67	13268.4	16570.8	4713.04	106419	130151	Complex/hybrid	2	1	1	NeuAc	P22599_HexNAc(4)Hex(8)Fuc(1)NeuAc(1)	P22599_64	P22599_64_HexNAc(4)Hex(8)Fuc(1)NeuAc(1)_UB	Yes		Yes					Yes
P22599_64_HexNAc(4)Hex(5)Fuc(1)NeuGc(2)	P22599	64	HexNAc(4)Hex(5)Fuc(1)NeuGc(2)	4	5	1		2	>sp|P22599|A1AT2_MOUSE Alpha-1-antitrypsin 1-2 OS=Mus musculus OX=10090 GN=Serpina1b PE=1 SV=2	Serpina1b	R.[+229.16293].ELVHQSN[+2382.82018]TSNIFFSPVSIATAFAMLSLGSK[+229.16293].G	ELVHQSNTSNIFFSPVSIATAFAMLSLGSK	231213_OE_RK_UB_TMT_HILIC	49242	97.4287	4.8e-12	1510.21	4	5.85	622.9	UB	129380	123868	83158.1	116729	48485.5	57978.8	204501	82602.3	72785.4	177157	126069	100324	119005	1.09665e+06	130152	Complex/hybrid	2	2	1	NeuGc	P22599_HexNAc(4)Hex(5)Fuc(1)NeuGc(2)	P22599_64	P22599_64_HexNAc(4)Hex(5)Fuc(1)NeuGc(2)_UB	Yes		Yes					Yes
P22599_64_HexNAc(4)Hex(5)Fuc(1)NeuGc(2)	P22599	64	HexNAc(4)Hex(5)Fuc(1)NeuGc(2)	4	5	1		2	>sp|P22599|A1AT2_MOUSE Alpha-1-antitrypsin 1-2 OS=Mus musculus OX=10090 GN=Serpina1b PE=1 SV=2	Serpina1b	R.[+229.16293].ELVHQSN[+2382.82018]TSNIFFSPVSIATAFAMLSLGSK[+229.16293].G	ELVHQSNTSNIFFSPVSIATAFAMLSLGSK	231213_OE_RK_UB_TMT_HILIC	49241	97.427	2.6e-12	1208.17	5	5.73	605.2	UB	89273.1	70128.3	57185.4	82583.7	40353.4	40819.7	137589	61321.8	56571.8	107169	95966.4	67904.8	80694.2	742995	130153	Complex/hybrid	2	2	1	NeuGc	P22599_HexNAc(4)Hex(5)Fuc(1)NeuGc(2)	P22599_64	P22599_64_HexNAc(4)Hex(5)Fuc(1)NeuGc(2)_UB	Yes		Yes					Yes
P22599_64_HexNAc(5)Hex(5)Fuc(1)NeuGc(1)	P22599	64	HexNAc(5)Hex(5)Fuc(1)NeuGc(1)	5	5	1		1	>sp|P22599|A1AT2_MOUSE Alpha-1-antitrypsin 1-2 OS=Mus musculus OX=10090 GN=Serpina1b PE=1 SV=2	Serpina1b	R.[+229.16293].ELVHQSN[+2278.80922]TSNIFFSPVSIATAFAM[+15.99492]LSLGSK[+229.16293].G	ELVHQSNTSNIFFSPVSIATAFAMLSLGSK	231213_OE_RK_UB_TMT_HILIC	46762	92.7193	2.2e-08	1488.2	4	3.05	392.8	UB	11802.7	3987.6	3364.45	7594.2	2673.43	2046.47	2457.86	2020.14	0	2947.57	3594.88	5884.48	1894.41	38894.4	130154	Complex/hybrid	≥3	1	1	NeuGc	P22599_HexNAc(5)Hex(5)Fuc(1)NeuGc(1)	P22599_64	P22599_64_HexNAc(5)Hex(5)Fuc(1)NeuGc(1)_UB	Yes		Yes					Yes
P22599_64_HexNAc(4)Hex(8)Fuc(1)	P22599	64	HexNAc(4)Hex(8)Fuc(1)	4	8	1			>sp|P22599|A1AT2_MOUSE Alpha-1-antitrypsin 1-2 OS=Mus musculus OX=10090 GN=Serpina1b PE=1 SV=2	Serpina1b	R.[+229.16293].ELVHQSN[+2254.79799]TSNIFFSPVSIATAFAMLSLGSK[+229.16293].G	ELVHQSNTSNIFFSPVSIATAFAMLSLGSK	231213_OE_RK_UB_TMT_HILIC	49300	97.5372	1.9e-11	1182.57	5	8.18	584.8	UB	201107	219403	135917	228317	95197.3	47846.1	92651.3	45707.9	47646.9	65186.8	129609	175988	59807.8	1.17898e+06	130155	Complex/hybrid	2	0	1	None	P22599_HexNAc(4)Hex(8)Fuc(1)	P22599_64	P22599_64_HexNAc(4)Hex(8)Fuc(1)_UB	Yes		Yes					Yes
P22599_64_HexNAc(4)Hex(8)Fuc(1)	P22599	64	HexNAc(4)Hex(8)Fuc(1)	4	8	1			>sp|P22599|A1AT2_MOUSE Alpha-1-antitrypsin 1-2 OS=Mus musculus OX=10090 GN=Serpina1b PE=1 SV=2	Serpina1b	R.[+229.16293].ELVHQSN[+2254.79799]TSNIFFSPVSIATAFAMLSLGSK[+229.16293].G	ELVHQSNTSNIFFSPVSIATAFAMLSLGSK	231213_OE_RK_UB_TMT_HILIC	49268	97.4782	2.3e-09	1477.95	4	3.75	536.1	UB	85725.7	91123.7	53891.6	106149	39671.4	16488	35280.3	22906.8	16440.7	28612.3	55844.8	75312.3	23945.6	496289	130156	Complex/hybrid	2	0	1	None	P22599_HexNAc(4)Hex(8)Fuc(1)	P22599_64	P22599_64_HexNAc(4)Hex(8)Fuc(1)_UB	Yes		Yes					Yes
P22599_64_HexNAc(4)Hex(6)Fuc(1)NeuGc(1)	P22599	64	HexNAc(4)Hex(6)Fuc(1)NeuGc(1)	4	6	1		1	>sp|P22599|A1AT2_MOUSE Alpha-1-antitrypsin 1-2 OS=Mus musculus OX=10090 GN=Serpina1b PE=1 SV=2	Serpina1b	R.[+229.16293].ELVHQSN[+2237.78267]TSNIFFSPVSIATAFAM[+15.99492]LSLGSK[+229.16293].G	ELVHQSNTSNIFFSPVSIATAFAMLSLGSK	231213_OE_RK_UB_TMT_HILIC	48628	96.2666	9.6e-10	1477.69	4	2.43	565.8	UB	43972.5	45661.5	30016.2	40683.5	18961.7	11865.9	24107.7	11500.2	10626	15304.5	26992.9	35859.1	14680.8	252700	130157	Complex/hybrid	2	1	1	NeuGc	P22599_HexNAc(4)Hex(6)Fuc(1)NeuGc(1)	P22599_64	P22599_64_HexNAc(4)Hex(6)Fuc(1)NeuGc(1)_UB	Yes		Yes					Yes
P22599_64_HexNAc(4)Hex(6)Fuc(1)NeuGc(1)	P22599	64	HexNAc(4)Hex(6)Fuc(1)NeuGc(1)	4	6	1		1	>sp|P22599|A1AT2_MOUSE Alpha-1-antitrypsin 1-2 OS=Mus musculus OX=10090 GN=Serpina1b PE=1 SV=2	Serpina1b	R.[+229.16293].ELVHQSN[+2237.78267]TSNIFFSPVSIATAFAM[+15.99492]LSLGSK[+229.16293].G	ELVHQSNTSNIFFSPVSIATAFAMLSLGSK	231213_OE_RK_UB_TMT_HILIC	48627	96.2649	1.1e-07	1182.36	5	5.17	428.8	UB	36016.6	34671.9	29893.5	41627.9	20645.5	12977.4	18785.9	12449.7	12804.4	11891.1	25907.5	32571.1	13781.7	231764	130158	Complex/hybrid	2	1	1	NeuGc	P22599_HexNAc(4)Hex(6)Fuc(1)NeuGc(1)	P22599_64	P22599_64_HexNAc(4)Hex(6)Fuc(1)NeuGc(1)_UB	Yes		Yes					Yes
P22599_64_HexNAc(4)Hex(6)Fuc(1)NeuGc(1)	P22599	64	HexNAc(4)Hex(6)Fuc(1)NeuGc(1)	4	6	1		1	>sp|P22599|A1AT2_MOUSE Alpha-1-antitrypsin 1-2 OS=Mus musculus OX=10090 GN=Serpina1b PE=1 SV=2	Serpina1b	R.[+229.16293].ELVHQSN[+2237.78267]TSNIFFSPVSIATAFAMLSLGSK[+229.16293].G	ELVHQSNTSNIFFSPVSIATAFAMLSLGSK	231213_OE_RK_UB_TMT_HILIC	49245	97.4337	5e-12	1473.69	4	2.9	635.1	UB	930422	1.04444e+06	604373	1107755	380298	174598	408346	191261	167112	272204	559929	813458	242704	5.28081e+06	130159	Complex/hybrid	2	1	1	NeuGc	P22599_HexNAc(4)Hex(6)Fuc(1)NeuGc(1)	P22599_64	P22599_64_HexNAc(4)Hex(6)Fuc(1)NeuGc(1)_UB	Yes		Yes					Yes
P22599_64_HexNAc(4)Hex(6)Fuc(1)NeuGc(1)	P22599	64	HexNAc(4)Hex(6)Fuc(1)NeuGc(1)	4	6	1		1	>sp|P22599|A1AT2_MOUSE Alpha-1-antitrypsin 1-2 OS=Mus musculus OX=10090 GN=Serpina1b PE=1 SV=2	Serpina1b	R.[+229.16293].ELVHQSN[+2237.78267]TSNIFFSPVSIATAFAMLSLGSK[+229.16293].G	ELVHQSNTSNIFFSPVSIATAFAMLSLGSK	231213_OE_RK_UB_TMT_HILIC	49243	97.4303	4.6e-09	1179.16	5	3.01	487.5	UB	553144	621232	406144	728916	263257	112484	260360	102386	107561	165583	333058	514538	149675	3.32107e+06	130160	Complex/hybrid	2	1	1	NeuGc	P22599_HexNAc(4)Hex(6)Fuc(1)NeuGc(1)	P22599_64	P22599_64_HexNAc(4)Hex(6)Fuc(1)NeuGc(1)_UB	Yes		Yes					Yes
P22599_64_HexNAc(4)Hex(5)NeuGc(2)	P22599	64	HexNAc(4)Hex(5)NeuGc(2)	4	5			2	>sp|P22599|A1AT2_MOUSE Alpha-1-antitrypsin 1-2 OS=Mus musculus OX=10090 GN=Serpina1b PE=1 SV=2	Serpina1b	R.[+229.16293].ELVHQSN[+2236.76227]TSN[+0.98402]IFFSPVSIATAFAMLSLGSK[+229.16293].G	ELVHQSNTSNIFFSPVSIATAFAMLSLGSK	231213_OE_RK_UB_TMT_HILIC	49273	97.4866	8.7e-10	1964.59	3	9.27	523.9	UB	5811.35	5171.16	3717.29	5988.3	2358.29	1928.93	2060.48	2067.38	1404.04	0	2625.62	4609.28	1492.17	30507.2	130161	Complex/hybrid	2	2	0	NeuGc	P22599_HexNAc(4)Hex(5)NeuGc(2)	P22599_64	P22599_64_HexNAc(4)Hex(5)NeuGc(2)_UB	Yes		Yes					Yes
P22599_64_HexNAc(4)Hex(5)Fuc(1)NeuGc(1)	P22599	64	HexNAc(4)Hex(5)Fuc(1)NeuGc(1)	4	5	1		1	>sp|P22599|A1AT2_MOUSE Alpha-1-antitrypsin 1-2 OS=Mus musculus OX=10090 GN=Serpina1b PE=1 SV=2	Serpina1b	R.[+229.16293].ELVHQSN[+2075.72985]TSNIFFSPVSIATAFAMLSLGSK[+229.16293].G	ELVHQSNTSNIFFSPVSIATAFAMLSLGSK	231213_OE_RK_UB_TMT_HILIC	48786	96.5659	1.2e-09	1433.44	4	6.59	554.8	UB	103288	98857	66118	111736	47173.3	50805	169749	69860.4	66983.7	134718	109051	85434.4	98423.3	919288	130162	Complex/hybrid	2	1	1	NeuGc	P22599_HexNAc(4)Hex(5)Fuc(1)NeuGc(1)	P22599_64	P22599_64_HexNAc(4)Hex(5)Fuc(1)NeuGc(1)_UB	Yes		Yes					Yes
P22599_64_HexNAc(4)Hex(5)Fuc(1)NeuGc(1)	P22599	64	HexNAc(4)Hex(5)Fuc(1)NeuGc(1)	4	5	1		1	>sp|P22599|A1AT2_MOUSE Alpha-1-antitrypsin 1-2 OS=Mus musculus OX=10090 GN=Serpina1b PE=1 SV=2	Serpina1b	R.[+229.16293].ELVHQSN[+2075.72985]TSNIFFSPVSIATAFAMLSLGSK[+229.16293].G	ELVHQSNTSNIFFSPVSIATAFAMLSLGSK	231213_OE_RK_UB_TMT_HILIC	48787	96.5676	5.9e-09	1146.95	5	7.41	435.5	UB	57475.4	48925.8	34436.1	53027.5	33318.9	23503.3	91650	33304.1	34676.1	66828.6	59521.6	45436.7	49992.4	477146	130163	Complex/hybrid	2	1	1	NeuGc	P22599_HexNAc(4)Hex(5)Fuc(1)NeuGc(1)	P22599_64	P22599_64_HexNAc(4)Hex(5)Fuc(1)NeuGc(1)_UB	Yes		Yes					Yes
P22599_64_HexNAc(5)Hex(4)NeuGc(1)	P22599	64	HexNAc(5)Hex(4)NeuGc(1)	5	4			1	>sp|P22599|A1AT2_MOUSE Alpha-1-antitrypsin 1-2 OS=Mus musculus OX=10090 GN=Serpina1b PE=1 SV=2	Serpina1b	R.[+229.16293].ELVHQSN[+1970.69849]TSNIFFSPVSIATAFAM[+15.99492]LSLGSK[+229.16293].G	ELVHQSNTSNIFFSPVSIATAFAMLSLGSK	231213_OE_RK_UB_TMT_HILIC	45033	89.4244	1.5e-05	1410.93	4	6.48	354.4	UB	12322	6459.03	5891.51	7314.83	5619.98	3617.52	4399.85	3683.65	3770.52	4072.58	4999	7521.47	3908.82	57151.5	130164	Complex/hybrid	≥3	1	0	NeuGc	P22599_HexNAc(5)Hex(4)NeuGc(1)	P22599_64	P22599_64_HexNAc(5)Hex(4)NeuGc(1)_UB	Yes		Yes					Yes
P22599_64_HexNAc(4)Hex(6)Fuc(1)	P22599	64	HexNAc(4)Hex(6)Fuc(1)	4	6	1			>sp|P22599|A1AT2_MOUSE Alpha-1-antitrypsin 1-2 OS=Mus musculus OX=10090 GN=Serpina1b PE=1 SV=2	Serpina1b	R.[+229.16293].ELVHQSN[+1930.69234]TSNIFFSPVSIATAFAM[+15.99492]LSLGSK[+229.16293].G	ELVHQSNTSNIFFSPVSIATAFAMLSLGSK	231213_OE_RK_UB_TMT_HILIC	48141	95.3485	7e-07	1120.94	5	8.59	324.9	UB	25616.3	23988.6	19969.8	30649.4	21115.6	13697.7	16683.6	10543.7	12348.8	12354.8	21273.9	24268	13125.7	186968	130165	Complex/hybrid	2	0	1	None	P22599_HexNAc(4)Hex(6)Fuc(1)	P22599_64	P22599_64_HexNAc(4)Hex(6)Fuc(1)_UB	Yes		Yes					Yes
P22599_64_HexNAc(4)Hex(7)	P22599	64	HexNAc(4)Hex(7)	4	7				>sp|P22599|A1AT2_MOUSE Alpha-1-antitrypsin 1-2 OS=Mus musculus OX=10090 GN=Serpina1b PE=1 SV=2	Serpina1b	R.[+229.16293].ELVHQSN[+1946.68725]TSNIFFSPVSIATAFAMLSLGSK[+229.16293].G	ELVHQSNTSNIFFSPVSIATAFAMLSLGSK	231213_OE_RK_UB_TMT_HILIC	48818	96.6249	1.6e-09	1400.93	4	8.75	516.3	UB	161336	174609	106082	189967	78113.7	31419.2	66517.4	30475.4	28299.2	45316.7	101653	142022	40405.6	912136	130166	Complex/hybrid	2	0	0	None	P22599_HexNAc(4)Hex(7)	P22599_64	P22599_64_HexNAc(4)Hex(7)_UB	Yes		Yes					Yes
P22599_64_HexNAc(4)Hex(5)NeuGc(1)	P22599	64	HexNAc(4)Hex(5)NeuGc(1)	4	5			1	>sp|P22599|A1AT2_MOUSE Alpha-1-antitrypsin 1-2 OS=Mus musculus OX=10090 GN=Serpina1b PE=1 SV=2	Serpina1b	R.[+229.16293].ELVHQSN[+1929.67194]TSNIFFSPVSIATAFAM[+15.99492]LSLGSK[+229.16293].G	ELVHQSNTSNIFFSPVSIATAFAMLSLGSK	231213_OE_RK_UB_TMT_HILIC	48169	95.4008	2.5e-09	1400.93	4	9.79	514.1	UB	31748	34926.6	20865.6	34823.4	19111.5	10131.3	18378.7	10204.9	11347.2	11873.1	23984.3	28295	12387	203410	130167	Complex/hybrid	2	1	0	NeuGc	P22599_HexNAc(4)Hex(5)NeuGc(1)	P22599_64	P22599_64_HexNAc(4)Hex(5)NeuGc(1)_UB	Yes		Yes					Yes
P22599_64_HexNAc(4)Hex(5)NeuGc(1)	P22599	64	HexNAc(4)Hex(5)NeuGc(1)	4	5			1	>sp|P22599|A1AT2_MOUSE Alpha-1-antitrypsin 1-2 OS=Mus musculus OX=10090 GN=Serpina1b PE=1 SV=2	Serpina1b	R.[+229.16293].ELVHQSN[+1929.67194]TSNIFFSPVSIATAFAMLSLGSK[+229.16293].G	ELVHQSNTSNIFFSPVSIATAFAMLSLGSK	231213_OE_RK_UB_TMT_HILIC	48813	96.6164	2.5e-13	1396.67	4	6.89	689.3	UB	360607	384323	231869	435178	153004	67819.9	172587	66101.6	69564.4	110265	225339	312996	97267.5	2.05132e+06	130168	Complex/hybrid	2	1	0	NeuGc	P22599_HexNAc(4)Hex(5)NeuGc(1)	P22599_64	P22599_64_HexNAc(4)Hex(5)NeuGc(1)_UB	Yes		Yes					Yes
P22599_64_HexNAc(4)Hex(5)NeuGc(1)	P22599	64	HexNAc(4)Hex(5)NeuGc(1)	4	5			1	>sp|P22599|A1AT2_MOUSE Alpha-1-antitrypsin 1-2 OS=Mus musculus OX=10090 GN=Serpina1b PE=1 SV=2	Serpina1b	R.[+229.16293].ELVHQSN[+1929.67194]TSNIFFSPVSIATAFAMLSLGSK[+229.16293].G	ELVHQSNTSNIFFSPVSIATAFAMLSLGSK	231213_OE_RK_UB_TMT_HILIC	48814	96.6181	1.5e-09	1117.74	5	7.96	536.7	UB	176675	191553	113751	225392	79232.5	38828	81768.9	28888.3	39970.6	56833.8	97915.1	157321	49257.9	1.03289e+06	130169	Complex/hybrid	2	1	0	NeuGc	P22599_HexNAc(4)Hex(5)NeuGc(1)	P22599_64	P22599_64_HexNAc(4)Hex(5)NeuGc(1)_UB	Yes		Yes					Yes
P22599_64_HexNAc(4)Hex(5)	P22599	64	HexNAc(4)Hex(5)	4	5				>sp|P22599|A1AT2_MOUSE Alpha-1-antitrypsin 1-2 OS=Mus musculus OX=10090 GN=Serpina1b PE=1 SV=2	Serpina1b	R.[+229.16293].ELVHQSN[+1622.58161]TSNIFFSPVSIATAFAM[+15.99492]LSLGSK[+229.16293].G	ELVHQSNTSNIFFSPVSIATAFAMLSLGSK	231213_OE_RK_UB_TMT_HILIC	47132	93.4258	7.4e-07	1324.15	4	7.13	389.7	UB	17028.1	17111.5	14738.5	18198.9	9658.13	7705.22	10804.4	7093.59	8178.28	8884.58	14085	15347	8533.21	119401	130170	Complex/hybrid	2	0	0	None	P22599_HexNAc(4)Hex(5)	P22599_64	P22599_64_HexNAc(4)Hex(5)_UB	Yes		Yes					Yes
P22599_64_HexNAc(4)Hex(5)	P22599	64	HexNAc(4)Hex(5)	4	5				>sp|P22599|A1AT2_MOUSE Alpha-1-antitrypsin 1-2 OS=Mus musculus OX=10090 GN=Serpina1b PE=1 SV=2	Serpina1b	R.[+229.16293].ELVHQSN[+1622.58161]TSNIFFSPVSIATAFAM[+15.99492]LSLGSK[+229.16293].G	ELVHQSNTSNIFFSPVSIATAFAMLSLGSK	231213_OE_RK_UB_TMT_HILIC	47080	93.328	6.4e-07	1324.15	4	7.96	386.8	UB	14562.8	15137.4	14764.5	17124.5	13549.3	8612.38	9208.57	6302.86	10035.6	9197.36	11281.6	15027.7	8671.36	118495	130171	Complex/hybrid	2	0	0	None	P22599_HexNAc(4)Hex(5)	P22599_64	P22599_64_HexNAc(4)Hex(5)_UB	Yes		Yes					Yes
P22599_101_HexNAc(4)Hex(6)Fuc(1)NeuGc(1)	P22599	101	HexNAc(4)Hex(6)Fuc(1)NeuGc(1)	4	6	1		1	>sp|P22599|A1AT2_MOUSE Alpha-1-antitrypsin 1-2 OS=Mus musculus OX=10090 GN=Serpina1b PE=1 SV=2	Serpina1b	K.[+229.16293].GDTHTQILEGLQFN[+2237.78267]LTQTSEADIHK[+229.16293]SFQHLLQTLNRPDSELQLSTGNGLFVNNDLK[+229.16293].L	GDTHTQILEGLQFNLTQTSEADIHKSFQHLLQTLNRPDSELQLSTGNGLFVNNDLK	231213_OE_RK_UB_TMT_HILIC	44073	87.6002	1.2e-08	1315.5	7	2.14	449.1	UB	0	2823.18	7161.46	1171.52	5374.38	3862.38	3417.25	3817.36	4189.76	6769.02	6837.21	3306.11	4411.15	38586.3	130172	Complex/hybrid	2	1	1	NeuGc	P22599_HexNAc(4)Hex(6)Fuc(1)NeuGc(1)	P22599_101	P22599_101_HexNAc(4)Hex(6)Fuc(1)NeuGc(1)_UB	Yes		Yes					Yes
P22599_101_HexNAc(5)Hex(7)Fuc(1)NeuGc(2)	P22599	101	HexNAc(5)Hex(7)Fuc(1)NeuGc(2)	5	7	1		2	>sp|P22599|A1AT2_MOUSE Alpha-1-antitrypsin 1-2 OS=Mus musculus OX=10090 GN=Serpina1b PE=1 SV=2	Serpina1b	K.[+229.16293].GDTHTQILEGLQFN[+2910.00520]LTQTSEADIHK[+229.16293].S	GDTHTQILEGLQFNLTQTSEADIHK	231213_OE_RK_UB_TMT_HILIC	31170	63.0737	3.4e-07	1233.56	5	8.34	426.7	UB	11056.4	14764.3	15833	18308.5	15985.1	13018.4	20349.5	13069.5	14288.2	18018.5	20258.2	15189.4	15748.8	154691	130173	Complex/hybrid	≥3	2	1	NeuGc	P22599_HexNAc(5)Hex(7)Fuc(1)NeuGc(2)	P22599_101	P22599_101_HexNAc(5)Hex(7)Fuc(1)NeuGc(2)_UB	Yes		Yes					Yes
P22599_101_HexNAc(5)Hex(6)Fuc(1)NeuGc(2)	P22599	101	HexNAc(5)Hex(6)Fuc(1)NeuGc(2)	5	6	1		2	>sp|P22599|A1AT2_MOUSE Alpha-1-antitrypsin 1-2 OS=Mus musculus OX=10090 GN=Serpina1b PE=1 SV=2	Serpina1b	K.[+229.16293].GDTHTQILEGLQFN[+2747.95238]LTQTSEADIHK[+229.16293].S	GDTHTQILEGLQFNLTQTSEADIHK	231213_OE_RK_UB_TMT_HILIC	29911	60.6821	4.6e-23	1201.15	5	9.41	1181.8	UB	4248.82	4184.96	4939.53	5851.94	6285.96	4460.85	6286.89	4033.73	4348.71	5059.61	4515.81	5102.24	4837.96	49701	130174	Complex/hybrid	≥3	2	1	NeuGc	P22599_HexNAc(5)Hex(6)Fuc(1)NeuGc(2)	P22599_101	P22599_101_HexNAc(5)Hex(6)Fuc(1)NeuGc(2)_UB	Yes		Yes					Yes
P22599_101_HexNAc(5)Hex(8)NeuAc(1)	P22599	101	HexNAc(5)Hex(8)NeuAc(1)	5	8		1		>sp|P22599|A1AT2_MOUSE Alpha-1-antitrypsin 1-2 OS=Mus musculus OX=10090 GN=Serpina1b PE=1 SV=2	Serpina1b	K.[+229.16293].GDTHTQILEGLQFN[+2602.91487]LTQTSEADIHK[+229.16293].S	GDTHTQILEGLQFNLTQTSEADIHK	231213_OE_RK_UB_TMT_HILIC	30030	60.907	7.2e-06	1465.17	4	7.03	285.2	UB	7429.95	5230.84	7917.66	8994.79	6291.85	5208.24	7311.14	6679.66	5843.84	8557.98	8230.72	7173.02	6720.17	69466	130175	Complex/hybrid	≥3	1	0	NeuAc	P22599_HexNAc(5)Hex(8)NeuAc(1)	P22599_101	P22599_101_HexNAc(5)Hex(8)NeuAc(1)_UB	Yes		Yes					Yes
P22599_101_HexNAc(5)Hex(6)NeuGc(2)	P22599	101	HexNAc(5)Hex(6)NeuGc(2)	5	6			2	>sp|P22599|A1AT2_MOUSE Alpha-1-antitrypsin 1-2 OS=Mus musculus OX=10090 GN=Serpina1b PE=1 SV=2	Serpina1b	K.[+229.16293].GDTHTQILEGLQFN[+2601.89447]LTQTSEADIHK[+229.16293].S	GDTHTQILEGLQFNLTQTSEADIHK	231213_OE_RK_UB_TMT_HILIC	30227	61.282	4.7e-24	1171.94	5	8.63	1219	UB	14813	11287.9	10211.7	13842.5	11536.9	6477.91	8057.77	5581.26	7936.96	6516.82	13667.1	12338.4	6914.14	96262.7	130176	Complex/hybrid	≥3	2	0	NeuGc	P22599_HexNAc(5)Hex(6)NeuGc(2)	P22599_101	P22599_101_HexNAc(5)Hex(6)NeuGc(2)_UB	Yes		Yes					Yes
P22599_101_HexNAc(5)Hex(6)NeuGc(2)	P22599	101	HexNAc(5)Hex(6)NeuGc(2)	5	6			2	>sp|P22599|A1AT2_MOUSE Alpha-1-antitrypsin 1-2 OS=Mus musculus OX=10090 GN=Serpina1b PE=1 SV=2	Serpina1b	K.[+229.16293].GDTHTQILEGLQFN[+2601.89447]LTQTSEADIHK[+229.16293].S	GDTHTQILEGLQFNLTQTSEADIHK	231213_OE_RK_UB_TMT_HILIC	30283	61.3886	4.2e-21	976.781	6	9.25	1078.4	UB	6170.16	4817.21	9623.81	6545.92	9933.42	10682.7	5536.21	8033.54	8983.05	4680.99	8045.71	7418.1	7583.3	75007	130177	Complex/hybrid	≥3	2	0	NeuGc	P22599_HexNAc(5)Hex(6)NeuGc(2)	P22599_101	P22599_101_HexNAc(5)Hex(6)NeuGc(2)_UB	Yes		Yes					Yes
P22599_101_HexNAc(5)Hex(6)NeuGc(2)	P22599	101	HexNAc(5)Hex(6)NeuGc(2)	5	6			2	>sp|P22599|A1AT2_MOUSE Alpha-1-antitrypsin 1-2 OS=Mus musculus OX=10090 GN=Serpina1b PE=1 SV=2	Serpina1b	K.[+229.16293].GDTHTQILEGLQFN[+2601.89447]LTQTSEADIHK[+229.16293].S	GDTHTQILEGLQFNLTQTSEADIHK	231213_OE_RK_UB_TMT_HILIC	30095	61.0322	6.4e-21	976.947	6	8.19	1067	UB	7282.04	11276.1	11400.9	22141.6	15085.4	11431.9	7546.26	8262.14	7429.85	5975.74	9359.61	13437.2	8129.18	107832	130178	Complex/hybrid	≥3	2	0	NeuGc	P22599_HexNAc(5)Hex(6)NeuGc(2)	P22599_101	P22599_101_HexNAc(5)Hex(6)NeuGc(2)_UB	Yes		Yes					Yes
P22599_101_HexNAc(5)Hex(6)NeuGc(2)	P22599	101	HexNAc(5)Hex(6)NeuGc(2)	5	6			2	>sp|P22599|A1AT2_MOUSE Alpha-1-antitrypsin 1-2 OS=Mus musculus OX=10090 GN=Serpina1b PE=1 SV=2	Serpina1b	K.[+229.16293].GDTHTQILEGLQFN[+2601.89447]LTQTSEADIHK[+229.16293].S	GDTHTQILEGLQFNLTQTSEADIHK	231213_OE_RK_UB_TMT_HILIC	30175	61.1841	3.7e-19	1464.67	4	8.42	993.4	UB	10550.6	9902.14	6043.16	7740.52	5599.44	6675.73	7119.33	4313.48	3502.11	3699.85	9170.44	7967.18	5062.1	65146.4	130179	Complex/hybrid	≥3	2	0	NeuGc	P22599_HexNAc(5)Hex(6)NeuGc(2)	P22599_101	P22599_101_HexNAc(5)Hex(6)NeuGc(2)_UB	Yes		Yes					Yes
P22599_101_HexNAc(5)Hex(6)NeuGc(2)	P22599	101	HexNAc(5)Hex(6)NeuGc(2)	5	6			2	>sp|P22599|A1AT2_MOUSE Alpha-1-antitrypsin 1-2 OS=Mus musculus OX=10090 GN=Serpina1b PE=1 SV=2	Serpina1b	K.[+229.16293].GDTHTQILEGLQFN[+2601.89447]LTQTSEADIHK[+229.16293].S	GDTHTQILEGLQFNLTQTSEADIHK	231213_OE_RK_UB_TMT_HILIC	30048	60.9409	6.9e-17	976.948	6	9.07	896	UB	17444.7	19206	25579.8	22368.1	27623	25175.4	19611.8	22153.7	16217.8	16213.5	20331.4	22444.3	19874.4	211594	130180	Complex/hybrid	≥3	2	0	NeuGc	P22599_HexNAc(5)Hex(6)NeuGc(2)	P22599_101	P22599_101_HexNAc(5)Hex(6)NeuGc(2)_UB	Yes		Yes					Yes
P22599_101_HexNAc(5)Hex(7)Fuc(2)	P22599	101	HexNAc(5)Hex(7)Fuc(2)	5	7	2			>sp|P22599|A1AT2_MOUSE Alpha-1-antitrypsin 1-2 OS=Mus musculus OX=10090 GN=Serpina1b PE=1 SV=2	Serpina1b	K.[+229.16293].GDTHTQILEGLQFN[+2441.88245]LTQTSEADIHK[+229.16293].S	GDTHTQILEGLQFNLTQTSEADIHK	231213_OE_RK_UB_TMT_HILIC	29088	59.1186	3.7e-12	1424.66	4	9.08	608.9	UB	3571.9	3568	4179.37	3010.52	2833.87	3257.88	2558.36	3461.4	5067.88	4252.98	4706.48	3432.73	3719.7	35762.2	130181	Complex/hybrid	≥3	0	2	None	P22599_HexNAc(5)Hex(7)Fuc(2)	P22599_101	P22599_101_HexNAc(5)Hex(7)Fuc(2)_UB	Yes		Yes					Yes
P22599_101_HexNAc(4)Hex(7)Fuc(1)NeuAc(1)	P22599	101	HexNAc(4)Hex(7)Fuc(1)NeuAc(1)	4	7	1	1		>sp|P22599|A1AT2_MOUSE Alpha-1-antitrypsin 1-2 OS=Mus musculus OX=10090 GN=Serpina1b PE=1 SV=2	Serpina1b	K.[+229.16293].GDTHTQILEGLQFN[+2383.84058]LTQTSEADIHK[+229.16293].S	GDTHTQILEGLQFNLTQTSEADIHK	231213_OE_RK_UB_TMT_HILIC	30014	60.8783	5e-25	1128.32	5	7.07	1266.4	UB	10890.1	11531.2	9110.47	8684.96	14408.1	11717.3	19076.3	13661	14464.2	13613.9	14506.6	10924.9	14506.5	127157	130182	Complex/hybrid	2	1	1	NeuAc	P22599_HexNAc(4)Hex(7)Fuc(1)NeuAc(1)	P22599_101	P22599_101_HexNAc(4)Hex(7)Fuc(1)NeuAc(1)_UB	Yes		Yes					Yes
P22599_101_HexNAc(4)Hex(7)Fuc(1)NeuAc(1)	P22599	101	HexNAc(4)Hex(7)Fuc(1)NeuAc(1)	4	7	1	1		>sp|P22599|A1AT2_MOUSE Alpha-1-antitrypsin 1-2 OS=Mus musculus OX=10090 GN=Serpina1b PE=1 SV=2	Serpina1b	K.[+229.16293].GDTHTQILEGLQFN[+2383.84058]LTQTSEADIHK[+229.16293].S	GDTHTQILEGLQFNLTQTSEADIHK	231213_OE_RK_UB_TMT_HILIC	30040	60.9274	3.4e-21	1410.15	4	7.91	1075.1	UB	9400.96	7236.74	6538.1	8005.5	6003.79	7365.05	14682.2	10042.4	7981.28	10239.9	15547.9	7437.02	10062.2	87495.9	130183	Complex/hybrid	2	1	1	NeuAc	P22599_HexNAc(4)Hex(7)Fuc(1)NeuAc(1)	P22599_101	P22599_101_HexNAc(4)Hex(7)Fuc(1)NeuAc(1)_UB	Yes		Yes					Yes
P22599_101_HexNAc(4)Hex(7)Fuc(1)NeuAc(1)	P22599	101	HexNAc(4)Hex(7)Fuc(1)NeuAc(1)	4	7	1	1		>sp|P22599|A1AT2_MOUSE Alpha-1-antitrypsin 1-2 OS=Mus musculus OX=10090 GN=Serpina1b PE=1 SV=2	Serpina1b	K.[+229.16293].GDTHTQILEGLQFN[+2383.84058]LTQTSEADIHK[+229.16293].S	GDTHTQILEGLQFNLTQTSEADIHK	231213_OE_RK_UB_TMT_HILIC	30228	61.2837	4e-20	1410.15	4	7.04	1030.5	UB	5214.52	3026.48	4590.62	5760.11	4494.78	3335	7700.62	3152.28	7092.11	3682.04	7472.18	4617.3	4992.41	48048.6	130184	Complex/hybrid	2	1	1	NeuAc	P22599_HexNAc(4)Hex(7)Fuc(1)NeuAc(1)	P22599_101	P22599_101_HexNAc(4)Hex(7)Fuc(1)NeuAc(1)_UB	Yes		Yes					Yes
P22599_101_HexNAc(4)Hex(7)Fuc(1)NeuAc(1)	P22599	101	HexNAc(4)Hex(7)Fuc(1)NeuAc(1)	4	7	1	1		>sp|P22599|A1AT2_MOUSE Alpha-1-antitrypsin 1-2 OS=Mus musculus OX=10090 GN=Serpina1b PE=1 SV=2	Serpina1b	K.[+229.16293].GDTHTQILEGLQFN[+2383.84058]LTQTSEADIHK[+229.16293].S	GDTHTQILEGLQFNLTQTSEADIHK	231213_OE_RK_UB_TMT_HILIC	30043	60.9324	4.2e-20	940.438	6	8.6	1003.4	UB	5766.96	4906.99	12901.1	6431.22	14073.6	20053.7	10257.8	13240.4	9223.46	8469.09	11182.1	8815.97	12248.9	105324	130185	Complex/hybrid	2	1	1	NeuAc	P22599_HexNAc(4)Hex(7)Fuc(1)NeuAc(1)	P22599_101	P22599_101_HexNAc(4)Hex(7)Fuc(1)NeuAc(1)_UB	Yes		Yes					Yes
P22599_101_HexNAc(4)Hex(7)Fuc(1)NeuAc(1)	P22599	101	HexNAc(4)Hex(7)Fuc(1)NeuAc(1)	4	7	1	1		>sp|P22599|A1AT2_MOUSE Alpha-1-antitrypsin 1-2 OS=Mus musculus OX=10090 GN=Serpina1b PE=1 SV=2	Serpina1b	K.[+229.16293].GDTHTQILEGLQFN[+2383.84058]LTQTSEADIHK[+229.16293].S	GDTHTQILEGLQFNLTQTSEADIHK	231213_OE_RK_UB_TMT_HILIC	30508	61.8139	4.7e-12	1128.32	5	9.02	610.1	UB	24538.9	19431	26504.7	24116.1	32570.2	26615.2	28259.3	26040.5	22887.4	19432.1	20708.4	25432.2	24646.9	250395	130186	Complex/hybrid	2	1	1	NeuAc	P22599_HexNAc(4)Hex(7)Fuc(1)NeuAc(1)	P22599_101	P22599_101_HexNAc(4)Hex(7)Fuc(1)NeuAc(1)_UB	Yes		Yes					Yes
P22599_101_HexNAc(4)Hex(5)Fuc(1)NeuGc(2)	P22599	101	HexNAc(4)Hex(5)Fuc(1)NeuGc(2)	4	5	1		2	>sp|P22599|A1AT2_MOUSE Alpha-1-antitrypsin 1-2 OS=Mus musculus OX=10090 GN=Serpina1b PE=1 SV=2	Serpina1b	K.[+229.16293].GDTHTQILEGLQFN[+2382.82018]LTQTSEADIHK[+229.16293].S	GDTHTQILEGLQFNLTQTSEADIHK	231213_OE_RK_UB_TMT_HILIC	30395	61.5997	4.6e-22	1128.12	5	10.09	1130.2	UB	5089.64	3111.29	4387.63	4078.5	7560.43	6763.01	7094.4	4494.79	6360.83	5969.89	4686.6	4845.5	6136.58	54910.4	130187	Complex/hybrid	2	2	1	NeuGc	P22599_HexNAc(4)Hex(5)Fuc(1)NeuGc(2)	P22599_101	P22599_101_HexNAc(4)Hex(5)Fuc(1)NeuGc(2)_UB	Yes		Yes					Yes
P22599_101_HexNAc(5)Hex(7)Fuc(1)	P22599	101	HexNAc(5)Hex(7)Fuc(1)	5	7	1			>sp|P22599|A1AT2_MOUSE Alpha-1-antitrypsin 1-2 OS=Mus musculus OX=10090 GN=Serpina1b PE=1 SV=2	Serpina1b	K.[+229.16293].GDTHTQILEGLQFN[+2295.82454]LTQTSEADIHK[+229.16293].S	GDTHTQILEGLQFNLTQTSEADIHK	231213_OE_RK_UB_TMT_HILIC	29078	59.1017	4.7e-25	1110.72	5	8.45	1251	UB	27106.2	21075.9	18046.5	28679.3	13817.8	10858	16002.3	9266.69	8719.25	10071.2	26611.6	21745.1	10983.5	163643	130188	Complex/hybrid	≥3	0	1	None	P22599_HexNAc(5)Hex(7)Fuc(1)	P22599_101	P22599_101_HexNAc(5)Hex(7)Fuc(1)_UB	Yes		Yes					Yes
P22599_101_HexNAc(5)Hex(6)NeuGc(1)	P22599	101	HexNAc(5)Hex(6)NeuGc(1)	5	6			1	>sp|P22599|A1AT2_MOUSE Alpha-1-antitrypsin 1-2 OS=Mus musculus OX=10090 GN=Serpina1b PE=1 SV=2	Serpina1b	K.[+229.16293].GDTHTQILEGLQFN[+2294.80414]LTQTSEADIHK[+229.16293].S	GDTHTQILEGLQFNLTQTSEADIHK	231213_OE_RK_UB_TMT_HILIC	29272	59.4682	3.4e-15	1387.89	4	7.58	790.5	UB	6092.76	4603.11	3672.16	5958.85	4125.58	4123.46	3112.16	2891.67	3907.82	2886.56	4987.19	4890.49	3384.33	41374.1	130189	Complex/hybrid	≥3	1	0	NeuGc	P22599_HexNAc(5)Hex(6)NeuGc(1)	P22599_101	P22599_101_HexNAc(5)Hex(6)NeuGc(1)_UB	Yes		Yes					Yes
P22599_101_HexNAc(4)Hex(6)Fuc(1)NeuGc(1)	P22599	101	HexNAc(4)Hex(6)Fuc(1)NeuGc(1)	4	6	1		1	>sp|P22599|A1AT2_MOUSE Alpha-1-antitrypsin 1-2 OS=Mus musculus OX=10090 GN=Serpina1b PE=1 SV=2	Serpina1b	K.[+229.16293].GDTHTQILEGLQFN[+2237.78267]LTQTSEADIHK[+229.16293].S	GDTHTQILEGLQFNLTQTSEADIHK	231213_OE_RK_UB_TMT_HILIC	30203	61.2365	4.3e-26	1099.11	5	8.07	1348.9	UB	23834.5	27468.3	20535.1	27039	15774.3	16018.1	15878.6	11672.6	10898.5	13014.9	26509.1	22930.2	13496.6	182134	130190	Complex/hybrid	2	1	1	NeuGc	P22599_HexNAc(4)Hex(6)Fuc(1)NeuGc(1)	P22599_101	P22599_101_HexNAc(4)Hex(6)Fuc(1)NeuGc(1)_UB	Yes		Yes					Yes
P22599_101_HexNAc(4)Hex(6)Fuc(1)NeuGc(1)	P22599	101	HexNAc(4)Hex(6)Fuc(1)NeuGc(1)	4	6	1		1	>sp|P22599|A1AT2_MOUSE Alpha-1-antitrypsin 1-2 OS=Mus musculus OX=10090 GN=Serpina1b PE=1 SV=2	Serpina1b	K.[+229.16293].GDTHTQILEGLQFN[+2237.78267]LTQTSEADIHK[+229.16293].S	GDTHTQILEGLQFNLTQTSEADIHK	231213_OE_RK_UB_TMT_HILIC	30387	61.5862	5e-26	1099.11	5	7.18	1316.8	UB	19053.8	19853.7	16955.6	23490	16786.7	11289.4	12917.1	9671.81	9449.35	10073.9	18872.6	19228	10680.3	149541	130191	Complex/hybrid	2	1	1	NeuGc	P22599_HexNAc(4)Hex(6)Fuc(1)NeuGc(1)	P22599_101	P22599_101_HexNAc(4)Hex(6)Fuc(1)NeuGc(1)_UB	Yes		Yes					Yes
P22599_101_HexNAc(4)Hex(6)Fuc(1)NeuGc(1)	P22599	101	HexNAc(4)Hex(6)Fuc(1)NeuGc(1)	4	6	1		1	>sp|P22599|A1AT2_MOUSE Alpha-1-antitrypsin 1-2 OS=Mus musculus OX=10090 GN=Serpina1b PE=1 SV=2	Serpina1b	K.[+229.16293].GDTHTQILEGLQFN[+2237.78267]LTQTSEADIHK[+229.16293].S	GDTHTQILEGLQFNLTQTSEADIHK	231213_OE_RK_UB_TMT_HILIC	30576	61.9446	5.9e-24	1099.11	5	5.18	1203.3	UB	8554.07	6591.9	6889.85	7679.09	6625.1	6476.3	6135.83	6736.08	6461.34	5903.08	7970.7	7268	6342.53	68052.7	130192	Complex/hybrid	2	1	1	NeuGc	P22599_HexNAc(4)Hex(6)Fuc(1)NeuGc(1)	P22599_101	P22599_101_HexNAc(4)Hex(6)Fuc(1)NeuGc(1)_UB	Yes		Yes					Yes
P22599_101_HexNAc(4)Hex(6)Fuc(1)NeuGc(1)	P22599	101	HexNAc(4)Hex(6)Fuc(1)NeuGc(1)	4	6	1		1	>sp|P22599|A1AT2_MOUSE Alpha-1-antitrypsin 1-2 OS=Mus musculus OX=10090 GN=Serpina1b PE=1 SV=2	Serpina1b	K.[+229.16293].GDTHTQILEGLQFN[+2237.78267]LTQTSEADIHK[+229.16293].S	GDTHTQILEGLQFNLTQTSEADIHK	231213_OE_RK_UB_TMT_HILIC	30388	61.5879	4e-23	1373.64	4	6.48	1193.8	UB	15419.9	13781.3	10581.2	15801.6	7976.36	4590.33	8130.36	9336.37	8494.48	6342.06	13067.2	12712.1	7378.72	100454	130193	Complex/hybrid	2	1	1	NeuGc	P22599_HexNAc(4)Hex(6)Fuc(1)NeuGc(1)	P22599_101	P22599_101_HexNAc(4)Hex(6)Fuc(1)NeuGc(1)_UB	Yes		Yes					Yes
P22599_101_HexNAc(4)Hex(6)Fuc(1)NeuGc(1)	P22599	101	HexNAc(4)Hex(6)Fuc(1)NeuGc(1)	4	6	1		1	>sp|P22599|A1AT2_MOUSE Alpha-1-antitrypsin 1-2 OS=Mus musculus OX=10090 GN=Serpina1b PE=1 SV=2	Serpina1b	K.[+229.16293].GDTHTQILEGLQFN[+2237.78267]LTQTSEADIHK[+229.16293].S	GDTHTQILEGLQFNLTQTSEADIHK	231213_OE_RK_UB_TMT_HILIC	30415	61.6399	3.9e-23	916.094	6	7.52	1150	UB	8799.13	7256.46	16437	8752.8	17980.5	11356.2	7880.16	11001.9	9303.7	7561.69	7516.56	11845.2	9420.73	106330	130194	Complex/hybrid	2	1	1	NeuGc	P22599_HexNAc(4)Hex(6)Fuc(1)NeuGc(1)	P22599_101	P22599_101_HexNAc(4)Hex(6)Fuc(1)NeuGc(1)_UB	Yes		Yes					Yes
P22599_101_HexNAc(4)Hex(6)Fuc(1)NeuGc(1)	P22599	101	HexNAc(4)Hex(6)Fuc(1)NeuGc(1)	4	6	1		1	>sp|P22599|A1AT2_MOUSE Alpha-1-antitrypsin 1-2 OS=Mus musculus OX=10090 GN=Serpina1b PE=1 SV=2	Serpina1b	K.[+229.16293].GDTHTQILEGLQFN[+2237.78267]LTQTSEADIHK[+229.16293].S	GDTHTQILEGLQFNLTQTSEADIHK	231213_OE_RK_UB_TMT_HILIC	30768	62.3061	7.3e-22	1099.11	5	4.29	1149.3	UB	4961.02	3865.23	7519.11	6173.29	8811.51	8883.03	4943.4	5858.06	7871.22	4780.77	6000.22	6266.03	6467.3	63666.6	130195	Complex/hybrid	2	1	1	NeuGc	P22599_HexNAc(4)Hex(6)Fuc(1)NeuGc(1)	P22599_101	P22599_101_HexNAc(4)Hex(6)Fuc(1)NeuGc(1)_UB	Yes		Yes					Yes
P22599_101_HexNAc(4)Hex(6)Fuc(1)NeuGc(1)	P22599	101	HexNAc(4)Hex(6)Fuc(1)NeuGc(1)	4	6	1		1	>sp|P22599|A1AT2_MOUSE Alpha-1-antitrypsin 1-2 OS=Mus musculus OX=10090 GN=Serpina1b PE=1 SV=2	Serpina1b	K.[+229.16293].GDTHTQILEGLQFN[+2237.78267]LTQTSEADIHK[+229.16293].S	GDTHTQILEGLQFNLTQTSEADIHK	231213_OE_RK_UB_TMT_HILIC	30210	61.2483	4.2e-22	916.095	6	8.72	1133.6	UB	13087.8	15828.1	19771.5	16604.6	20481.5	17732.2	9462.02	16563.3	9194.59	8156.12	16414.5	17154.7	12221.7	146882	130196	Complex/hybrid	2	1	1	NeuGc	P22599_HexNAc(4)Hex(6)Fuc(1)NeuGc(1)	P22599_101	P22599_101_HexNAc(4)Hex(6)Fuc(1)NeuGc(1)_UB	Yes		Yes					Yes
P22599_101_HexNAc(4)Hex(6)Fuc(1)NeuGc(1)	P22599	101	HexNAc(4)Hex(6)Fuc(1)NeuGc(1)	4	6	1		1	>sp|P22599|A1AT2_MOUSE Alpha-1-antitrypsin 1-2 OS=Mus musculus OX=10090 GN=Serpina1b PE=1 SV=2	Serpina1b	K.[+229.16293].GDTHTQILEGLQFN[+2237.78267]LTQTSEADIHK[+229.16293].S	GDTHTQILEGLQFNLTQTSEADIHK	231213_OE_RK_UB_TMT_HILIC	30208	61.2449	3.4e-22	1373.64	4	7.28	1121.6	UB	20086.6	19964.2	12201.2	27881.1	13894.4	4806.47	12208.6	8114.96	9698.68	8088.72	23664.3	18805.5	8583.49	136945	130197	Complex/hybrid	2	1	1	NeuGc	P22599_HexNAc(4)Hex(6)Fuc(1)NeuGc(1)	P22599_101	P22599_101_HexNAc(4)Hex(6)Fuc(1)NeuGc(1)_UB	Yes		Yes					Yes
P22599_101_HexNAc(4)Hex(6)Fuc(1)NeuGc(1)	P22599	101	HexNAc(4)Hex(6)Fuc(1)NeuGc(1)	4	6	1		1	>sp|P22599|A1AT2_MOUSE Alpha-1-antitrypsin 1-2 OS=Mus musculus OX=10090 GN=Serpina1b PE=1 SV=2	Serpina1b	K.[+229.16293].GDTHTQILEGLQFN[+2237.78267]LTQTSEADIHK[+229.16293].S	GDTHTQILEGLQFNLTQTSEADIHK	231213_OE_RK_UB_TMT_HILIC	30325	61.4662	4.5e-11	916.093	6	7.19	585.6	UB	22185.1	19844.3	67732.7	24506.9	66634.8	56003.7	32535.8	52536.6	37090.1	21677.4	25344.1	40180.8	39968.7	400747	130198	Complex/hybrid	2	1	1	NeuGc	P22599_HexNAc(4)Hex(6)Fuc(1)NeuGc(1)	P22599_101	P22599_101_HexNAc(4)Hex(6)Fuc(1)NeuGc(1)_UB	Yes		Yes					Yes
P22599_101_HexNAc(4)Hex(6)Fuc(1)NeuGc(1)	P22599	101	HexNAc(4)Hex(6)Fuc(1)NeuGc(1)	4	6	1		1	>sp|P22599|A1AT2_MOUSE Alpha-1-antitrypsin 1-2 OS=Mus musculus OX=10090 GN=Serpina1b PE=1 SV=2	Serpina1b	K.[+229.16293].GDTHTQILEGLQFN[+2237.78267]LTQTSEADIHK[+229.16293].S	GDTHTQILEGLQFNLTQTSEADIHK	231213_OE_RK_UB_TMT_HILIC	30218	61.2635	3.5e-09	1099.51	5	7.87	530.9	UB	25253.4	22201.7	27690.5	25630.9	26763.8	23548.9	23647.4	22989.9	22418	19224.3	25179	25508.1	22365.7	239369	130199	Complex/hybrid	2	1	1	NeuGc	P22599_HexNAc(4)Hex(6)Fuc(1)NeuGc(1)	P22599_101	P22599_101_HexNAc(4)Hex(6)Fuc(1)NeuGc(1)_UB	Yes		Yes					Yes
P22599_101_HexNAc(4)Hex(5)NeuGc(2)	P22599	101	HexNAc(4)Hex(5)NeuGc(2)	4	5			2	>sp|P22599|A1AT2_MOUSE Alpha-1-antitrypsin 1-2 OS=Mus musculus OX=10090 GN=Serpina1b PE=1 SV=2	Serpina1b	K.[+229.16293].GDTHTQILEGLQFN[+2236.76227]LTQTSEADIHK[+229.16293].S	GDTHTQILEGLQFNLTQTSEADIHK	231213_OE_RK_UB_TMT_HILIC	30578	61.948	3.4e-19	1373.38	4	7.62	973.3	UB	11326.4	6825.8	7099.26	7383.89	5116.4	4223.69	4402.07	3622.06	4805.78	4724.24	5348.61	7550.34	4355.57	59529.6	130200	Complex/hybrid	2	2	0	NeuGc	P22599_HexNAc(4)Hex(5)NeuGc(2)	P22599_101	P22599_101_HexNAc(4)Hex(5)NeuGc(2)_UB	Yes		Yes					Yes
P22599_101_HexNAc(4)Hex(5)NeuGc(2)	P22599	101	HexNAc(4)Hex(5)NeuGc(2)	4	5			2	>sp|P22599|A1AT2_MOUSE Alpha-1-antitrypsin 1-2 OS=Mus musculus OX=10090 GN=Serpina1b PE=1 SV=2	Serpina1b	K.[+229.16293].GDTHTQILEGLQFN[+2236.76227]LTQTSEADIHK[+229.16293].S	GDTHTQILEGLQFNLTQTSEADIHK	231213_OE_RK_UB_TMT_HILIC	30296	61.4122	1.1e-12	785.507	7	6.6	679.4	UB	2979.76	2537.83	10246.3	4372	25381.2	17323.4	7856.18	12645.4	6502.4	5112.64	4755.44	9103.41	9888	94957	130201	Complex/hybrid	2	2	0	NeuGc	P22599_HexNAc(4)Hex(5)NeuGc(2)	P22599_101	P22599_101_HexNAc(4)Hex(5)NeuGc(2)_UB	Yes		Yes					Yes
P22599_101_HexNAc(4)Hex(6)Fuc(2)	P22599	101	HexNAc(4)Hex(6)Fuc(2)	4	6	2			>sp|P22599|A1AT2_MOUSE Alpha-1-antitrypsin 1-2 OS=Mus musculus OX=10090 GN=Serpina1b PE=1 SV=2	Serpina1b	K.[+229.16293].GDTHTQILEGLQFN[+2076.75025]LTQTSEADIHK[+229.16293].S	GDTHTQILEGLQFNLTQTSEADIHK	231213_OE_RK_UB_TMT_HILIC	30452	61.7074	6.9e-06	1333.88	4	4.27	337.8	UB	19612.6	15679.5	18724.4	22774.2	17216.2	13411.5	18005.7	12440.4	22201.2	21182.5	19894.8	18801.4	17448.2	181248	130202	Complex/hybrid	2	0	2	None	P22599_HexNAc(4)Hex(6)Fuc(2)	P22599_101	P22599_101_HexNAc(4)Hex(6)Fuc(2)_UB	Yes		Yes					Yes
P22599_101_HexNAc(4)Hex(5)Fuc(1)NeuGc(1)	P22599	101	HexNAc(4)Hex(5)Fuc(1)NeuGc(1)	4	5	1		1	>sp|P22599|A1AT2_MOUSE Alpha-1-antitrypsin 1-2 OS=Mus musculus OX=10090 GN=Serpina1b PE=1 SV=2	Serpina1b	K.[+229.16293].GDTHTQILEGLQFN[+2075.72985]LTQTSEADIHK[+229.16293].S	GDTHTQILEGLQFNLTQTSEADIHK	231213_OE_RK_UB_TMT_HILIC	29051	59.051	7.6e-26	1066.9	5	9.4	1313.4	UB	28635.8	23414.1	20943.3	23274.9	20790.5	25768.7	50414.9	23588.6	20044.2	29458.2	38583.9	23411.7	29854.9	266333	130203	Complex/hybrid	2	1	1	NeuGc	P22599_HexNAc(4)Hex(5)Fuc(1)NeuGc(1)	P22599_101	P22599_101_HexNAc(4)Hex(5)Fuc(1)NeuGc(1)_UB	Yes		Yes					Yes
P22599_101_HexNAc(4)Hex(5)Fuc(1)NeuGc(1)	P22599	101	HexNAc(4)Hex(5)Fuc(1)NeuGc(1)	4	5	1		1	>sp|P22599|A1AT2_MOUSE Alpha-1-antitrypsin 1-2 OS=Mus musculus OX=10090 GN=Serpina1b PE=1 SV=2	Serpina1b	K.[+229.16293].GDTHTQILEGLQFN[+2075.72985]LTQTSEADIHK[+229.16293].S	GDTHTQILEGLQFNLTQTSEADIHK	231213_OE_RK_UB_TMT_HILIC	29240	59.4091	5.9e-25	1066.7	5	5.38	1279.2	UB	8497.25	4581.75	8875.56	9356.51	13921.6	10627	13116	8167.19	10067.7	9760.68	12120.9	9046.54	10347.7	96971.3	130204	Complex/hybrid	2	1	1	NeuGc	P22599_HexNAc(4)Hex(5)Fuc(1)NeuGc(1)	P22599_101	P22599_101_HexNAc(4)Hex(5)Fuc(1)NeuGc(1)_UB	Yes		Yes					Yes
P22599_101_HexNAc(4)Hex(5)Fuc(1)NeuGc(1)	P22599	101	HexNAc(4)Hex(5)Fuc(1)NeuGc(1)	4	5	1		1	>sp|P22599|A1AT2_MOUSE Alpha-1-antitrypsin 1-2 OS=Mus musculus OX=10090 GN=Serpina1b PE=1 SV=2	Serpina1b	K.[+229.16293].GDTHTQILEGLQFN[+2075.72985]LTQTSEADIHK[+229.16293].S	GDTHTQILEGLQFNLTQTSEADIHK	231213_OE_RK_UB_TMT_HILIC	29053	59.0544	6.1e-23	1333.38	4	8.63	1167	UB	25238	24166.3	15363.9	26228.3	12820	16176.8	40700.7	17159.9	16142.7	31342.5	42864.6	20763.3	24304.5	225339	130205	Complex/hybrid	2	1	1	NeuGc	P22599_HexNAc(4)Hex(5)Fuc(1)NeuGc(1)	P22599_101	P22599_101_HexNAc(4)Hex(5)Fuc(1)NeuGc(1)_UB	Yes		Yes					Yes
P22599_101_HexNAc(4)Hex(5)Fuc(1)NeuGc(1)	P22599	101	HexNAc(4)Hex(5)Fuc(1)NeuGc(1)	4	5	1		1	>sp|P22599|A1AT2_MOUSE Alpha-1-antitrypsin 1-2 OS=Mus musculus OX=10090 GN=Serpina1b PE=1 SV=2	Serpina1b	K.[+229.16293].GDTHTQILEGLQFN[+2075.72985]LTQTSEADIHK[+229.16293].S	GDTHTQILEGLQFNLTQTSEADIHK	231213_OE_RK_UB_TMT_HILIC	29054	59.0561	4.1e-22	889.087	6	9.69	1117.6	UB	8590.82	6042.13	12248.7	8238.22	15688.4	17144.8	14738.2	12949.9	9836.89	9626.37	14221.5	10161.6	12859.2	115104	130206	Complex/hybrid	2	1	1	NeuGc	P22599_HexNAc(4)Hex(5)Fuc(1)NeuGc(1)	P22599_101	P22599_101_HexNAc(4)Hex(5)Fuc(1)NeuGc(1)_UB	Yes		Yes					Yes
P22599_101_HexNAc(4)Hex(5)Fuc(1)NeuGc(1)	P22599	101	HexNAc(4)Hex(5)Fuc(1)NeuGc(1)	4	5	1		1	>sp|P22599|A1AT2_MOUSE Alpha-1-antitrypsin 1-2 OS=Mus musculus OX=10090 GN=Serpina1b PE=1 SV=2	Serpina1b	K.[+229.16293].GDTHTQILEGLQFN[+2075.72985]LTQTSEADIHK[+229.16293].S	GDTHTQILEGLQFNLTQTSEADIHK	231213_OE_RK_UB_TMT_HILIC	29243	59.4142	3.4e-22	1333.12	4	7.52	1108.2	UB	6107.74	5973.78	6032.2	9639.55	6306.39	8413.35	11477.3	6631.68	7199.71	9755.19	12639.2	6811.93	8695.45	77536.9	130207	Complex/hybrid	2	1	1	NeuGc	P22599_HexNAc(4)Hex(5)Fuc(1)NeuGc(1)	P22599_101	P22599_101_HexNAc(4)Hex(5)Fuc(1)NeuGc(1)_UB	Yes		Yes					Yes
P22599_101_HexNAc(4)Hex(5)Fuc(1)NeuGc(1)	P22599	101	HexNAc(4)Hex(5)Fuc(1)NeuGc(1)	4	5	1		1	>sp|P22599|A1AT2_MOUSE Alpha-1-antitrypsin 1-2 OS=Mus musculus OX=10090 GN=Serpina1b PE=1 SV=2	Serpina1b	K.[+229.16293].GDTHTQILEGLQFN[+2075.72985]LTQTSEADIHK[+229.16293].S	GDTHTQILEGLQFNLTQTSEADIHK	231213_OE_RK_UB_TMT_HILIC	29244	59.4159	3.9e-19	889.085	6	7.97	955.2	UB	1987.64	3429.94	10725.7	4029.95	10951	11810.5	8566.94	9178.75	8661.92	5487.1	6918.6	6224.86	8741.05	74829.5	130208	Complex/hybrid	2	1	1	NeuGc	P22599_HexNAc(4)Hex(5)Fuc(1)NeuGc(1)	P22599_101	P22599_101_HexNAc(4)Hex(5)Fuc(1)NeuGc(1)_UB	Yes		Yes					Yes
P22599_101_HexNAc(4)Hex(5)Fuc(1)NeuGc(1)	P22599	101	HexNAc(4)Hex(5)Fuc(1)NeuGc(1)	4	5	1		1	>sp|P22599|A1AT2_MOUSE Alpha-1-antitrypsin 1-2 OS=Mus musculus OX=10090 GN=Serpina1b PE=1 SV=2	Serpina1b	K.[+229.16293].GDTHTQILEGLQFN[+2075.72985]LTQTSEADIHK[+229.16293].S	GDTHTQILEGLQFNLTQTSEADIHK	231213_OE_RK_UB_TMT_HILIC	29546	59.9877	2.9e-09	1333.63	4	8.46	523.4	UB	6574.43	9189.48	9552.85	14804.6	11688.3	9064.24	8142.5	9024.93	13010.8	10413.7	15683.5	10361.9	9931.23	101466	130209	Complex/hybrid	2	1	1	NeuGc	P22599_HexNAc(4)Hex(5)Fuc(1)NeuGc(1)	P22599_101	P22599_101_HexNAc(4)Hex(5)Fuc(1)NeuGc(1)_UB	Yes		Yes					Yes
P22599_101_HexNAc(4)Hex(7)	P22599	101	HexNAc(4)Hex(7)	4	7				>sp|P22599|A1AT2_MOUSE Alpha-1-antitrypsin 1-2 OS=Mus musculus OX=10090 GN=Serpina1b PE=1 SV=2	Serpina1b	K.[+229.16293].GDTHTQILEGLQFN[+1946.68725]LTQTSEADIHK[+229.16293].S	GDTHTQILEGLQFNLTQTSEADIHK	231213_OE_RK_UB_TMT_HILIC	29265	59.4564	4.7e-25	1040.89	5	8.84	1276.9	UB	27113	26176.7	22381.4	28288.5	22343.8	13514.3	16772.7	15467.3	10475.8	12043.4	22886.2	25260.7	13654.7	194577	130210	Complex/hybrid	2	0	0	None	P22599_HexNAc(4)Hex(7)	P22599_101	P22599_101_HexNAc(4)Hex(7)_UB	Yes		Yes					Yes
P22599_101_HexNAc(4)Hex(6)Fuc(1)	P22599	101	HexNAc(4)Hex(6)Fuc(1)	4	6	1			>sp|P22599|A1AT2_MOUSE Alpha-1-antitrypsin 1-2 OS=Mus musculus OX=10090 GN=Serpina1b PE=1 SV=2	Serpina1b	K.[+229.16293].GDTHTQILEGLQFN[+1930.69234]LTQTSEADIHK[+229.16293].S	GDTHTQILEGLQFNLTQTSEADIHK	231213_OE_RK_UB_TMT_HILIC	29615	60.1212	4.3e-22	1037.69	5	7.58	1147.8	UB	3136.09	6360.01	9364.21	6757.78	9710.82	9218.55	5832.91	8084.63	6150.93	7030.76	6721.95	7065.78	7263.56	71646.7	130211	Complex/hybrid	2	0	1	None	P22599_HexNAc(4)Hex(6)Fuc(1)	P22599_101	P22599_101_HexNAc(4)Hex(6)Fuc(1)_UB	Yes		Yes					Yes
P22599_101_HexNAc(4)Hex(6)Fuc(1)	P22599	101	HexNAc(4)Hex(6)Fuc(1)	4	6	1			>sp|P22599|A1AT2_MOUSE Alpha-1-antitrypsin 1-2 OS=Mus musculus OX=10090 GN=Serpina1b PE=1 SV=2	Serpina1b	K.[+229.16293].GDTHTQILEGLQFN[+1930.69234]LTQTSEADIHK[+229.16293].S	GDTHTQILEGLQFNLTQTSEADIHK	231213_OE_RK_UB_TMT_HILIC	29430	59.7696	3.9e-19	864.912	6	7.5	986.1	UB	9509.12	7973.18	16487.4	11677.5	19643	16842.1	9303.97	14622.9	17276.3	8029.92	5927.25	13058	13215	131365	130212	Complex/hybrid	2	0	1	None	P22599_HexNAc(4)Hex(6)Fuc(1)	P22599_101	P22599_101_HexNAc(4)Hex(6)Fuc(1)_UB	Yes		Yes					Yes
P22599_101_HexNAc(4)Hex(6)Fuc(1)	P22599	101	HexNAc(4)Hex(6)Fuc(1)	4	6	1			>sp|P22599|A1AT2_MOUSE Alpha-1-antitrypsin 1-2 OS=Mus musculus OX=10090 GN=Serpina1b PE=1 SV=2	Serpina1b	K.[+229.16293].GDTHTQILEGLQFN[+1930.69234]LTQTSEADIHK[+229.16293].S	GDTHTQILEGLQFNLTQTSEADIHK	231213_OE_RK_UB_TMT_HILIC	29803	60.4776	7.7e-18	1297.36	4	5.46	926	UB	5489.33	6606.06	6763.44	6643.3	7162.47	5794.76	7716.03	4822.56	6059.63	5287.46	10391.7	6532.92	5936.09	62345	130213	Complex/hybrid	2	0	1	None	P22599_HexNAc(4)Hex(6)Fuc(1)	P22599_101	P22599_101_HexNAc(4)Hex(6)Fuc(1)_UB	Yes		Yes					Yes
P22599_101_HexNAc(4)Hex(6)Fuc(1)	P22599	101	HexNAc(4)Hex(6)Fuc(1)	4	6	1			>sp|P22599|A1AT2_MOUSE Alpha-1-antitrypsin 1-2 OS=Mus musculus OX=10090 GN=Serpina1b PE=1 SV=2	Serpina1b	K.[+229.16293].GDTHTQILEGLQFN[+1930.69234]LTQTSEADIHK[+229.16293].S	GDTHTQILEGLQFNLTQTSEADIHK	231213_OE_RK_UB_TMT_HILIC	29614	60.1195	6.6e-18	1297.11	4	7.26	917	UB	6199.51	7086.63	7058.61	7165.73	5489.22	4956.53	6404.58	6560.16	6315.73	4555.71	7465	6599.94	5758.54	61792.4	130214	Complex/hybrid	2	0	1	None	P22599_HexNAc(4)Hex(6)Fuc(1)	P22599_101	P22599_101_HexNAc(4)Hex(6)Fuc(1)_UB	Yes		Yes					Yes
P22599_101_HexNAc(4)Hex(6)Fuc(1)	P22599	101	HexNAc(4)Hex(6)Fuc(1)	4	6	1			>sp|P22599|A1AT2_MOUSE Alpha-1-antitrypsin 1-2 OS=Mus musculus OX=10090 GN=Serpina1b PE=1 SV=2	Serpina1b	K.[+229.16293].GDTHTQILEGLQFN[+1930.69234]LTQTSEADIHK[+229.16293].S	GDTHTQILEGLQFNLTQTSEADIHK	231213_OE_RK_UB_TMT_HILIC	29263	59.4496	6.2e-14	741.498	7	9.17	725.2	UB	3819.94	4916.89	6887.17	4047.08	8975.75	10125.6	6169.13	6486.22	6058.55	3582.08	3787.03	5729.37	6484.32	61068.4	130215	Complex/hybrid	2	0	1	None	P22599_HexNAc(4)Hex(6)Fuc(1)	P22599_101	P22599_101_HexNAc(4)Hex(6)Fuc(1)_UB	Yes		Yes					Yes
P22599_101_HexNAc(4)Hex(6)Fuc(1)	P22599	101	HexNAc(4)Hex(6)Fuc(1)	4	6	1			>sp|P22599|A1AT2_MOUSE Alpha-1-antitrypsin 1-2 OS=Mus musculus OX=10090 GN=Serpina1b PE=1 SV=2	Serpina1b	K.[+229.16293].GDTHTQILEGLQFN[+1930.69234]LTQTSEADIHK[+229.16293].S	GDTHTQILEGLQFNLTQTSEADIHK	231213_OE_RK_UB_TMT_HILIC	29367	59.6478	4.1e-12	864.914	6	10.04	645.2	UB	38975.6	40384.8	49780.9	49618.5	46010.7	37707.6	36561.8	31863.8	37331.7	29146.4	33450.8	44954.1	34522.3	397382	130216	Complex/hybrid	2	0	1	None	P22599_HexNAc(4)Hex(6)Fuc(1)	P22599_101	P22599_101_HexNAc(4)Hex(6)Fuc(1)_UB	Yes		Yes					Yes
P22599_101_HexNAc(4)Hex(6)Fuc(1)	P22599	101	HexNAc(4)Hex(6)Fuc(1)	4	6	1			>sp|P22599|A1AT2_MOUSE Alpha-1-antitrypsin 1-2 OS=Mus musculus OX=10090 GN=Serpina1b PE=1 SV=2	Serpina1b	K.[+229.16293].GDTHTQILEGLQFN[+1930.69234]LTQTSEADIHK[+229.16293].S	GDTHTQILEGLQFNLTQTSEADIHK	231213_OE_RK_UB_TMT_HILIC	29319	59.5582	1.8e-07	1038.09	5	5.37	468.2	UB	31965.5	28239.6	32628.2	34277.4	25838.7	23843.2	22010.1	19591.8	20081.7	19304.2	29738.8	30589.9	20966.2	257781	130217	Complex/hybrid	2	0	1	None	P22599_HexNAc(4)Hex(6)Fuc(1)	P22599_101	P22599_101_HexNAc(4)Hex(6)Fuc(1)_UB	Yes		Yes					Yes
P22599_101_HexNAc(4)Hex(5)NeuGc(1)	P22599	101	HexNAc(4)Hex(5)NeuGc(1)	4	5			1	>sp|P22599|A1AT2_MOUSE Alpha-1-antitrypsin 1-2 OS=Mus musculus OX=10090 GN=Serpina1b PE=1 SV=2	Serpina1b	K.[+229.16293].GDTHTQILEGLQFN[+1929.67194]LTQTSEADIHK[+229.16293].S	GDTHTQILEGLQFNLTQTSEADIHK	231213_OE_RK_UB_TMT_HILIC	29242	59.4125	6.6e-25	1296.86	4	6.58	1284.9	UB	77813.5	73337.5	45503.8	88030.6	32610.4	18542.9	33021.7	21426	16214.1	24975.4	80594	63459.1	22836	431476	130218	Complex/hybrid	2	1	0	NeuGc	P22599_HexNAc(4)Hex(5)NeuGc(1)	P22599_101	P22599_101_HexNAc(4)Hex(5)NeuGc(1)_UB	Yes		Yes					Yes
P22599_101_HexNAc(4)Hex(5)NeuGc(1)	P22599	101	HexNAc(4)Hex(5)NeuGc(1)	4	5			1	>sp|P22599|A1AT2_MOUSE Alpha-1-antitrypsin 1-2 OS=Mus musculus OX=10090 GN=Serpina1b PE=1 SV=2	Serpina1b	K.[+229.16293].GDTHTQILEGLQFN[+1929.67194]LTQTSEADIHK[+229.16293].S	GDTHTQILEGLQFNLTQTSEADIHK	231213_OE_RK_UB_TMT_HILIC	29239	59.4075	7.2e-25	1037.69	5	7.69	1275.1	UB	79070.1	81290.2	46941.7	110942	38477.9	29322.4	47324.6	24923.9	21866.9	27539	88259.2	71344.5	30195.4	507699	130219	Complex/hybrid	2	1	0	NeuGc	P22599_HexNAc(4)Hex(5)NeuGc(1)	P22599_101	P22599_101_HexNAc(4)Hex(5)NeuGc(1)_UB	Yes		Yes					Yes
P22599_101_HexNAc(4)Hex(5)NeuGc(1)	P22599	101	HexNAc(4)Hex(5)NeuGc(1)	4	5			1	>sp|P22599|A1AT2_MOUSE Alpha-1-antitrypsin 1-2 OS=Mus musculus OX=10090 GN=Serpina1b PE=1 SV=2	Serpina1b	K.[+229.16293].GDTHTQILEGLQFN[+1929.67194]LTQTSEADIHK[+229.16293].S	GDTHTQILEGLQFNLTQTSEADIHK	231213_OE_RK_UB_TMT_HILIC	29245	59.4176	7.4e-25	864.908	6	6.9	1251.8	UB	54230.6	60105.6	52305.2	64443.4	46506.3	34356.7	40555.8	31871.6	40811.1	27802.6	56542.8	55518.2	35079.6	452989	130220	Complex/hybrid	2	1	0	NeuGc	P22599_HexNAc(4)Hex(5)NeuGc(1)	P22599_101	P22599_101_HexNAc(4)Hex(5)NeuGc(1)_UB	Yes		Yes					Yes
P22599_101_HexNAc(4)Hex(5)NeuGc(1)	P22599	101	HexNAc(4)Hex(5)NeuGc(1)	4	5			1	>sp|P22599|A1AT2_MOUSE Alpha-1-antitrypsin 1-2 OS=Mus musculus OX=10090 GN=Serpina1b PE=1 SV=2	Serpina1b	K.[+229.16293].GDTHTQILEGLQFN[+1929.67194]LTQTSEADIHK[+229.16293].S	GDTHTQILEGLQFNLTQTSEADIHK	231213_OE_RK_UB_TMT_HILIC	30231	61.2888	5.9e-23	1037.49	5	5.21	1185	UB	5691.03	6069.37	10678.4	7379.14	12245.6	11272.3	8185.33	10053.5	5799.43	5028.53	10416.2	8412.71	8067.83	82402.7	130221	Complex/hybrid	2	1	0	NeuGc	P22599_HexNAc(4)Hex(5)NeuGc(1)	P22599_101	P22599_101_HexNAc(4)Hex(5)NeuGc(1)_UB	Yes		Yes					Yes
P22599_101_HexNAc(4)Hex(5)NeuGc(1)	P22599	101	HexNAc(4)Hex(5)NeuGc(1)	4	5			1	>sp|P22599|A1AT2_MOUSE Alpha-1-antitrypsin 1-2 OS=Mus musculus OX=10090 GN=Serpina1b PE=1 SV=2	Serpina1b	K.[+229.16293].GDTHTQILEGLQFN[+1929.67194]LTQTSEADIHK[+229.16293].S	GDTHTQILEGLQFNLTQTSEADIHK	231213_OE_RK_UB_TMT_HILIC	29802	60.476	7.2e-23	1037.69	5	8.05	1175.2	UB	4398.88	4044.95	10775.8	6993.56	13604.9	10976.1	4220.63	9329.5	6929.43	5231.63	8445.94	7963.62	7337.47	76505.4	130222	Complex/hybrid	2	1	0	NeuGc	P22599_HexNAc(4)Hex(5)NeuGc(1)	P22599_101	P22599_101_HexNAc(4)Hex(5)NeuGc(1)_UB	Yes		Yes					Yes
P22599_101_HexNAc(4)Hex(5)NeuGc(1)	P22599	101	HexNAc(4)Hex(5)NeuGc(1)	4	5			1	>sp|P22599|A1AT2_MOUSE Alpha-1-antitrypsin 1-2 OS=Mus musculus OX=10090 GN=Serpina1b PE=1 SV=2	Serpina1b	K.[+229.16293].GDTHTQILEGLQFN[+1929.67194]LTQTSEADIHK[+229.16293].S	GDTHTQILEGLQFNLTQTSEADIHK	231213_OE_RK_UB_TMT_HILIC	30294	61.4072	7.7e-16	1296.86	4	5.82	807.3	UB	27273.2	19300.9	13877	19525.5	13866.1	10853.9	15018.1	9578.42	9667.7	11092.2	22825.5	18768.5	11242.1	150053	130223	Complex/hybrid	2	1	0	NeuGc	P22599_HexNAc(4)Hex(5)NeuGc(1)	P22599_101	P22599_101_HexNAc(4)Hex(5)NeuGc(1)_UB	Yes		Yes					Yes
P22599_101_HexNAc(4)Hex(5)NeuGc(1)	P22599	101	HexNAc(4)Hex(5)NeuGc(1)	4	5			1	>sp|P22599|A1AT2_MOUSE Alpha-1-antitrypsin 1-2 OS=Mus musculus OX=10090 GN=Serpina1b PE=1 SV=2	Serpina1b	K.[+229.16293].GDTHTQILEGLQFN[+1929.67194]LTQTSEADIHK[+229.16293].S	GDTHTQILEGLQFNLTQTSEADIHK	231213_OE_RK_UB_TMT_HILIC	29368	59.6495	8.4e-09	1728.48	3	9.12	509.1	UB	2774.51	1536.63	1364.03	4045.46	1372.35	1730.85	1251.76	2059.96	2220.06	1135.7	2474.73	2218.6	1679.66	19491.3	130224	Complex/hybrid	2	1	0	NeuGc	P22599_HexNAc(4)Hex(5)NeuGc(1)	P22599_101	P22599_101_HexNAc(4)Hex(5)NeuGc(1)_UB	Yes		Yes					Yes
P22599_101_HexNAc(4)Hex(5)Fuc(1)	P22599	101	HexNAc(4)Hex(5)Fuc(1)	4	5	1			>sp|P22599|A1AT2_MOUSE Alpha-1-antitrypsin 1-2 OS=Mus musculus OX=10090 GN=Serpina1b PE=1 SV=2	Serpina1b	K.[+229.16293].GDTHTQILEGLQFN[+1768.63952]LTQTSEADIHK[+229.16293].S	GDTHTQILEGLQFNLTQTSEADIHK	231213_OE_RK_UB_TMT_HILIC	28118	57.2788	6e-23	1256.6	4	9.55	1163.3	UB	25702.2	13097.4	11973.2	19382	10592.2	15126.9	33423.4	14483	12534.5	20519.4	28054.3	16149.4	19217.4	176834	130225	Complex/hybrid	2	0	1	None	P22599_HexNAc(4)Hex(5)Fuc(1)	P22599_101	P22599_101_HexNAc(4)Hex(5)Fuc(1)_UB	Yes		Yes					Yes
P22599_101_HexNAc(4)Hex(5)	P22599	101	HexNAc(4)Hex(5)	4	5				>sp|P22599|A1AT2_MOUSE Alpha-1-antitrypsin 1-2 OS=Mus musculus OX=10090 GN=Serpina1b PE=1 SV=2	Serpina1b	K.[+229.16293].GDTHTQILEGLQFN[+1622.58161]LTQTSEADIHK[+229.16293].S	GDTHTQILEGLQFNLTQTSEADIHK	231213_OE_RK_UB_TMT_HILIC	28252	57.5329	6.1e-24	1220.09	4	8.93	1210.2	UB	15996.3	17578.3	11858.6	17498.8	6552.34	7234.8	9111.39	6178.09	7823.63	4370.8	16706.4	13896.9	6943.74	104203	130226	Complex/hybrid	2	0	0	None	P22599_HexNAc(4)Hex(5)	P22599_101	P22599_101_HexNAc(4)Hex(5)_UB	Yes		Yes					Yes
P22599_101_HexNAc(4)Hex(5)	P22599	101	HexNAc(4)Hex(5)	4	5				>sp|P22599|A1AT2_MOUSE Alpha-1-antitrypsin 1-2 OS=Mus musculus OX=10090 GN=Serpina1b PE=1 SV=2	Serpina1b	K.[+229.16293].GDTHTQILEGLQFN[+1622.58161]LTQTSEADIHK[+229.16293].S	GDTHTQILEGLQFNLTQTSEADIHK	231213_OE_RK_UB_TMT_HILIC	28233	57.4939	6.1e-18	1220.09	4	8.93	916.9	UB	41031.8	40375.8	31681.5	43093.5	23382.7	15848.5	24108.6	16362.3	17094.5	16107.1	36998.8	35913.1	17904.2	269086	130227	Complex/hybrid	2	0	0	None	P22599_HexNAc(4)Hex(5)	P22599_101	P22599_101_HexNAc(4)Hex(5)_UB	Yes		Yes					Yes
P15501_62_HexNAc(7)Hex(7)Fuc(4)	P15501	62	HexNAc(7)Hex(7)Fuc(4)	7	7	4			>sp|P15501|SPBP_MOUSE Prostatic spermine-binding protein OS=Mus musculus OX=10090 GN=Sbp PE=2 SV=1	Sbp	K.[+229.16293].GFQLQFGSN[+3140.15701]WTDVYGTR.S	GFQLQFGSNWTDVYGTR	231213_OE_RK_UB_TMT_HILIC	30105	61.0491	8.4e-12	1782.43	3	7.1	602.2	UB	7658.16	1919.29	0	2468.68	0	0	2145.66	0	2637.08	2101.48	0	2409.23	1376.85	18930.4	130228	Complex/hybrid	≥3	0	≥3	None	P15501_HexNAc(7)Hex(7)Fuc(4)	P15501_62	P15501_62_HexNAc(7)Hex(7)Fuc(4)_UB	Yes
P15501_62_HexNAc(7)Hex(7)Fuc(4)	P15501	62	HexNAc(7)Hex(7)Fuc(4)	7	7	4			>sp|P15501|SPBP_MOUSE Prostatic spermine-binding protein OS=Mus musculus OX=10090 GN=Sbp PE=2 SV=1	Sbp	K.[+229.16293].GFQLQFGSN[+3140.15701]WTDVYGTR.S	GFQLQFGSNWTDVYGTR	231213_OE_RK_UB_TMT_HILIC	30070	60.9849	8e-10	1336.83	4	10.04	578.3	UB	27822.8	10992.9	7097.67	5125.62	4132.43	3703.63	5937.59	3252.75	5651.28	3991.76	3312.06	11034.3	4507.4	77708.4	130229	Complex/hybrid	≥3	0	≥3	None	P15501_HexNAc(7)Hex(7)Fuc(4)	P15501_62	P15501_62_HexNAc(7)Hex(7)Fuc(4)_UB	Yes
P15501_62_HexNAc(7)Hex(7)Fuc(4)	P15501	62	HexNAc(7)Hex(7)Fuc(4)	7	7	4			>sp|P15501|SPBP_MOUSE Prostatic spermine-binding protein OS=Mus musculus OX=10090 GN=Sbp PE=2 SV=1	Sbp	K.[+229.16293].GFQLQFGSN[+3140.15701]WTDVYGTR.S	GFQLQFGSNWTDVYGTR	231213_OE_RK_UB_TMT_HILIC	30102	61.044	3.6e-06	1069.67	5	10.22	364.1	UB	6037.5	4443.54	11369.4	5096.2	11602	11390.2	3546.32	7839.47	7198.68	3826.88	4118.14	7709.74	6760.3	72350.2	130230	Complex/hybrid	≥3	0	≥3	None	P15501_HexNAc(7)Hex(7)Fuc(4)	P15501_62	P15501_62_HexNAc(7)Hex(7)Fuc(4)_UB	Yes
P15501_62_HexNAc(7)Hex(7)Fuc(2)NeuAc(1)	P15501	62	HexNAc(7)Hex(7)Fuc(2)NeuAc(1)	7	7	2	1		>sp|P15501|SPBP_MOUSE Prostatic spermine-binding protein OS=Mus musculus OX=10090 GN=Sbp PE=2 SV=1	Sbp	K.[+229.16293].GFQLQFGSN[+3139.13661]WTDVYGTR.S	GFQLQFGSNWTDVYGTR	231213_OE_RK_UB_TMT_HILIC	30133	61.1014	1e-06	1782.43	3	7.48	427.8	UB	8856.78	3144.14	1178.55	1674.27	0	1692.12	1579.69	1582.71	1654.36	0	1544.06	2970.75	1301.78	21362.6	130231	Complex/hybrid	≥3	1	2	NeuAc	P15501_HexNAc(7)Hex(7)Fuc(2)NeuAc(1)	P15501_62	P15501_62_HexNAc(7)Hex(7)Fuc(2)NeuAc(1)_UB	Yes
P15501_62_HexNAc(6)Hex(8)Fuc(4)	P15501	62	HexNAc(6)Hex(8)Fuc(4)	6	8	4			>sp|P15501|SPBP_MOUSE Prostatic spermine-binding protein OS=Mus musculus OX=10090 GN=Sbp PE=2 SV=1	Sbp	K.[+229.16293].GFQLQFGSN[+3099.13046]WTDVYGTR.S	GFQLQFGSNWTDVYGTR	231213_OE_RK_UB_TMT_HILIC	30099	61.039	4.6e-14	1768.43	3	9.27	705.5	UB	20447.3	4195.19	2098.91	2889.64	0	1227.18	1185.42	1407.69	0	0	0	5926.21	764.058	33451.3	130232	Complex/hybrid	≥3	0	≥3	None	P15501_HexNAc(6)Hex(8)Fuc(4)	P15501_62	P15501_62_HexNAc(6)Hex(8)Fuc(4)_UB	Yes
P15501_62_HexNAc(6)Hex(8)Fuc(4)	P15501	62	HexNAc(6)Hex(8)Fuc(4)	6	8	4			>sp|P15501|SPBP_MOUSE Prostatic spermine-binding protein OS=Mus musculus OX=10090 GN=Sbp PE=2 SV=1	Sbp	K.[+229.16293].GFQLQFGSN[+3099.13046]WTDVYGTR.S	GFQLQFGSNWTDVYGTR	231213_OE_RK_UB_TMT_HILIC	30093	61.0288	6.9e-13	1326.82	4	9.43	652.7	UB	70613	17421.9	10061.7	10727.9	4083.26	5913.73	3800.18	4701.39	4546.51	4345.18	6893.06	22581.6	4661.4	136215	130233	Complex/hybrid	≥3	0	≥3	None	P15501_HexNAc(6)Hex(8)Fuc(4)	P15501_62	P15501_62_HexNAc(6)Hex(8)Fuc(4)_UB	Yes
P15501_62_HexNAc(6)Hex(8)Fuc(3)	P15501	62	HexNAc(6)Hex(8)Fuc(3)	6	8	3			>sp|P15501|SPBP_MOUSE Prostatic spermine-binding protein OS=Mus musculus OX=10090 GN=Sbp PE=2 SV=1	Sbp	K.[+229.16293].GFQLQFGSN[+2953.07255]WTDVYGTR.S	GFQLQFGSNWTDVYGTR	231213_OE_RK_UB_TMT_HILIC	30075	60.9934	7e-15	1290.31	4	8.62	770.4	UB	71287.1	20707.6	12580.8	13275.9	16119.8	9822.76	9537.78	10491.9	11458.6	12793.7	10801.8	26794.2	10821	188076	130234	Complex/hybrid	≥3	0	≥3	None	P15501_HexNAc(6)Hex(8)Fuc(3)	P15501_62	P15501_62_HexNAc(6)Hex(8)Fuc(3)_UB	Yes
P15501_62_HexNAc(6)Hex(8)Fuc(3)	P15501	62	HexNAc(6)Hex(8)Fuc(3)	6	8	3			>sp|P15501|SPBP_MOUSE Prostatic spermine-binding protein OS=Mus musculus OX=10090 GN=Sbp PE=2 SV=1	Sbp	K.[+229.16293].GFQLQFGSN[+2953.07255]WTDVYGTR.S	GFQLQFGSNWTDVYGTR	231213_OE_RK_UB_TMT_HILIC	30147	61.1301	6.9e-13	1290.31	4	9.66	659.6	UB	39214.7	12138.3	7297.7	8259.71	6205.03	5291.79	4849.32	5282.67	6815.21	4447.79	5341.84	14623.1	5337.36	99802.2	130235	Complex/hybrid	≥3	0	≥3	None	P15501_HexNAc(6)Hex(8)Fuc(3)	P15501_62	P15501_62_HexNAc(6)Hex(8)Fuc(3)_UB	Yes
P15501_62_HexNAc(7)Hex(6)Fuc(3)	P15501	62	HexNAc(7)Hex(6)Fuc(3)	7	6	3			>sp|P15501|SPBP_MOUSE Prostatic spermine-binding protein OS=Mus musculus OX=10090 GN=Sbp PE=2 SV=1	Sbp	K.[+229.16293].GFQLQFGSN[+2832.04628]WTDVYGTR.S	GFQLQFGSNWTDVYGTR	231213_OE_RK_UB_TMT_HILIC	30221	61.2685	5.9e-08	1680.06	3	3.71	570.1	UB	7210.13	3075.57	1278.06	2260	1383	1724.2	1720.68	0	0	1392.32	0	3041.35	967.44	20044	130236	Complex/hybrid	≥3	0	≥3	None	P15501_HexNAc(7)Hex(6)Fuc(3)	P15501_62	P15501_62_HexNAc(7)Hex(6)Fuc(3)_UB	Yes
P15501_62_HexNAc(6)Hex(7)Fuc(3)	P15501	62	HexNAc(6)Hex(7)Fuc(3)	6	7	3			>sp|P15501|SPBP_MOUSE Prostatic spermine-binding protein OS=Mus musculus OX=10090 GN=Sbp PE=2 SV=1	Sbp	K.[+229.16293].GFQLQFGSN[+2791.01973]WTDVYGTR.S	GFQLQFGSNWTDVYGTR	231213_OE_RK_UB_TMT_HILIC	30290	61.4005	6.9e-13	1249.8	4	9.5	682.9	UB	49422.3	20217.7	16142.2	12037.5	11544.3	9068.96	10095.9	8546.88	10516.2	10776.5	11590.3	21872.8	9800.9	158368	130237	Complex/hybrid	≥3	0	≥3	None	P15501_HexNAc(6)Hex(7)Fuc(3)	P15501_62	P15501_62_HexNAc(6)Hex(7)Fuc(3)_UB	Yes
P15501_62_HexNAc(6)Hex(7)Fuc(3)	P15501	62	HexNAc(6)Hex(7)Fuc(3)	6	7	3			>sp|P15501|SPBP_MOUSE Prostatic spermine-binding protein OS=Mus musculus OX=10090 GN=Sbp PE=2 SV=1	Sbp	K.[+229.16293].GFQLQFGSN[+2791.01973]WTDVYGTR.S	GFQLQFGSNWTDVYGTR	231213_OE_RK_UB_TMT_HILIC	30174	61.1824	6.9e-13	1249.8	4	9.4	653.6	UB	68276.2	25709.1	11141.1	14087.5	8562	9171.62	7097.28	6340.17	7095.49	6144.63	9165.76	25555.2	7169.84	163625	130238	Complex/hybrid	≥3	0	≥3	None	P15501_HexNAc(6)Hex(7)Fuc(3)	P15501_62	P15501_62_HexNAc(6)Hex(7)Fuc(3)_UB	Yes
P15501_62_HexNAc(6)Hex(7)Fuc(3)	P15501	62	HexNAc(6)Hex(7)Fuc(3)	6	7	3			>sp|P15501|SPBP_MOUSE Prostatic spermine-binding protein OS=Mus musculus OX=10090 GN=Sbp PE=2 SV=1	Sbp	K.[+229.16293].GFQLQFGSN[+2791.01973]WTDVYGTR.S	GFQLQFGSNWTDVYGTR	231213_OE_RK_UB_TMT_HILIC	30159	61.1504	4.6e-12	1665.72	3	9.82	631.7	UB	19550.2	5667.13	2226.56	3189.21	0	1423.38	2033.57	0	0	2365.92	1760.15	6126.63	1164.57	36456	130239	Complex/hybrid	≥3	0	≥3	None	P15501_HexNAc(6)Hex(7)Fuc(3)	P15501_62	P15501_62_HexNAc(6)Hex(7)Fuc(3)_UB	Yes
P15501_62_HexNAc(6)Hex(7)Fuc(3)	P15501	62	HexNAc(6)Hex(7)Fuc(3)	6	7	3			>sp|P15501|SPBP_MOUSE Prostatic spermine-binding protein OS=Mus musculus OX=10090 GN=Sbp PE=2 SV=1	Sbp	K.[+229.16293].GFQLQFGSN[+2791.01973]WTDVYGTR.S	GFQLQFGSNWTDVYGTR	231213_OE_RK_UB_TMT_HILIC	30310	61.4393	5e-12	1665.72	3	7.25	606.1	UB	9458.83	2773.21	1560.35	3142.2	2236.21	1482.06	2328.99	0	0	1792.19	1673.66	3834.16	1120.65	24774	130240	Complex/hybrid	≥3	0	≥3	None	P15501_HexNAc(6)Hex(7)Fuc(3)	P15501_62	P15501_62_HexNAc(6)Hex(7)Fuc(3)_UB	Yes
P15501_62_HexNAc(6)Hex(7)Fuc(3)	P15501	62	HexNAc(6)Hex(7)Fuc(3)	6	7	3			>sp|P15501|SPBP_MOUSE Prostatic spermine-binding protein OS=Mus musculus OX=10090 GN=Sbp PE=2 SV=1	Sbp	K.[+229.16293].GFQLQFGSN[+2791.01973]WTDVYGTR.S	GFQLQFGSNWTDVYGTR	231213_OE_RK_UB_TMT_HILIC	30362	61.5389	4.2e-11	1249.54	4	8.9	580.1	UB	20399.2	9008.09	9437.27	8984.2	9270.1	7141.27	4301.42	5996.39	6000.69	8663.68	6142.37	11419.8	6420.69	89202.3	130241	Complex/hybrid	≥3	0	≥3	None	P15501_HexNAc(6)Hex(7)Fuc(3)	P15501_62	P15501_62_HexNAc(6)Hex(7)Fuc(3)_UB	Yes
P15501_62_HexNAc(5)Hex(8)Fuc(1)NeuAc(1)	P15501	62	HexNAc(5)Hex(8)Fuc(1)NeuAc(1)	5	8	1	1		>sp|P15501|SPBP_MOUSE Prostatic spermine-binding protein OS=Mus musculus OX=10090 GN=Sbp PE=2 SV=1	Sbp	K.[+229.16293].GFQLQFGSN[+2748.97278]WTDVYGTR.S	GFQLQFGSNWTDVYGTR	231213_OE_RK_UB_TMT_HILIC	30367	61.5474	5.3e-09	1652.37	3	8.32	506.3	UB	10374.2	2204.04	1972.33	2451.2	2007.76	1628.62	1753.88	0	1983.01	0	1363.25	3801.9	1073.1	24375	130242	Complex/hybrid	≥3	1	1	NeuAc	P15501_HexNAc(5)Hex(8)Fuc(1)NeuAc(1)	P15501_62	P15501_62_HexNAc(5)Hex(8)Fuc(1)NeuAc(1)_UB	Yes
P15501_62_HexNAc(6)Hex(7)Fuc(2)	P15501	62	HexNAc(6)Hex(7)Fuc(2)	6	7	2			>sp|P15501|SPBP_MOUSE Prostatic spermine-binding protein OS=Mus musculus OX=10090 GN=Sbp PE=2 SV=1	Sbp	K.[+229.16293].GFQLQFGSN[+2644.96182]WTDVYGTR.S	GFQLQFGSNWTDVYGTR	231213_OE_RK_UB_TMT_HILIC	30235	61.2955	7.2e-12	1617.37	3	7.65	600.5	UB	12676.7	3957.65	3036.35	4893.24	2940.24	2363.61	2221.45	3471.78	2588.43	2465.07	3277.42	5500.83	2622.07	40614.5	130243	Complex/hybrid	≥3	0	2	None	P15501_HexNAc(6)Hex(7)Fuc(2)	P15501_62	P15501_62_HexNAc(6)Hex(7)Fuc(2)_UB	Yes
P15501_62_HexNAc(6)Hex(6)Fuc(3)	P15501	62	HexNAc(6)Hex(6)Fuc(3)	6	6	3			>sp|P15501|SPBP_MOUSE Prostatic spermine-binding protein OS=Mus musculus OX=10090 GN=Sbp PE=2 SV=1	Sbp	K.[+229.16293].GFQLQFGSN[+2628.96690]WTDVYGTR.S	GFQLQFGSNWTDVYGTR	231213_OE_RK_UB_TMT_HILIC	30391	61.593	5.9e-08	1209.28	4	7.85	526.2	UB	16926.6	7657.7	5594.33	4992.31	7101.03	6372.18	6608.53	7489.83	5875.09	7015.59	6341.52	8454.4	6672.24	75633.2	130244	Complex/hybrid	≥3	0	≥3	None	P15501_HexNAc(6)Hex(6)Fuc(3)	P15501_62	P15501_62_HexNAc(6)Hex(6)Fuc(3)_UB	Yes
P15501_62_HexNAc(9)Hex(4)Fuc(1)	P15501	62	HexNAc(9)Hex(4)Fuc(1)	9	4	1			>sp|P15501|SPBP_MOUSE Prostatic spermine-binding protein OS=Mus musculus OX=10090 GN=Sbp PE=2 SV=1	Sbp	K.[+229.16293].GFQLQFGSN[+2621.98356]WTDVYGTR.S	GFQLQFGSNWTDVYGTR	231213_OE_RK_UB_TMT_HILIC	30206	61.2415	1.5e-11	1207.27	4	-0.36	636.7	UB	32992.8	10409.4	8816.94	8899.8	8386.27	8357.32	3957.38	6599.67	7950.83	5031.08	6526.15	13901	6379.26	101402	130245	Complex/hybrid	≥3	0	1	None	P15501_HexNAc(9)Hex(4)Fuc(1)	P15501_62	P15501_62_HexNAc(9)Hex(4)Fuc(1)_UB	Yes
P15501_62_HexNAc(9)Hex(4)Fuc(1)	P15501	62	HexNAc(9)Hex(4)Fuc(1)	9	4	1			>sp|P15501|SPBP_MOUSE Prostatic spermine-binding protein OS=Mus musculus OX=10090 GN=Sbp PE=2 SV=1	Sbp	K.[+229.16293].GFQLQFGSN[+2621.98356]WTDVYGTR.S	GFQLQFGSNWTDVYGTR	231213_OE_RK_UB_TMT_HILIC	30219	61.2651	1.9e-11	1609.7	3	1.79	633.2	UB	10849.9	5865.94	2519.79	3799.07	0	0	1342.97	2269.29	2756.67	2297.14	1869.74	4606.94	1733.21	31700.8	130246	Complex/hybrid	≥3	0	1	None	P15501_HexNAc(9)Hex(4)Fuc(1)	P15501_62	P15501_62_HexNAc(9)Hex(4)Fuc(1)_UB	Yes
P15501_62_HexNAc(5)Hex(7)Fuc(3)	P15501	62	HexNAc(5)Hex(7)Fuc(3)	5	7	3			>sp|P15501|SPBP_MOUSE Prostatic spermine-binding protein OS=Mus musculus OX=10090 GN=Sbp PE=2 SV=1	Sbp	K.[+229.16293].GFQLQFGSN[+2587.94035]WTDVYGTR.S	GFQLQFGSNWTDVYGTR	231213_OE_RK_UB_TMT_HILIC	30361	61.5373	7e-12	1199.02	4	9.28	642.2	UB	29354.8	12255.4	10527.9	9376.41	11435.9	8301.7	8324.06	9214.68	9478.56	8043.06	9527.23	14590.1	8672.41	116312	130247	Complex/hybrid	≥3	0	≥3	None	P15501_HexNAc(5)Hex(7)Fuc(3)	P15501_62	P15501_62_HexNAc(5)Hex(7)Fuc(3)_UB	Yes
P15501_62_HexNAc(5)Hex(7)Fuc(3)	P15501	62	HexNAc(5)Hex(7)Fuc(3)	5	7	3			>sp|P15501|SPBP_MOUSE Prostatic spermine-binding protein OS=Mus musculus OX=10090 GN=Sbp PE=2 SV=1	Sbp	K.[+229.16293].GFQLQFGSN[+2587.94035]WTDVYGTR.S	GFQLQFGSNWTDVYGTR	231213_OE_RK_UB_TMT_HILIC	30324	61.4645	1.4e-09	1598.7	3	7.68	561.2	UB	8876.34	3306.37	3550.33	4062.19	2742.76	1459.6	2762.01	1645.93	1440.9	2174.86	2443.83	4507.6	1896.66	32021.3	130248	Complex/hybrid	≥3	0	≥3	None	P15501_HexNAc(5)Hex(7)Fuc(3)	P15501_62	P15501_62_HexNAc(5)Hex(7)Fuc(3)_UB	Yes
P15501_62_HexNAc(6)Hex(5)Fuc(3)	P15501	62	HexNAc(6)Hex(5)Fuc(3)	6	5	3			>sp|P15501|SPBP_MOUSE Prostatic spermine-binding protein OS=Mus musculus OX=10090 GN=Sbp PE=2 SV=1	Sbp	K.[+229.16293].GFQLQFGSN[+2466.91408]WTDVYGTR.S	GFQLQFGSNWTDVYGTR	231213_OE_RK_UB_TMT_HILIC	30453	61.7091	8.4e-14	1558.02	3	6.3	714.5	UB	30327.9	7540.28	4849.38	4252.06	2885.13	3807.87	1539.5	2948.95	4721.46	3817.51	4825.82	9970.95	3367.06	66690	130249	Complex/hybrid	≥3	0	≥3	None	P15501_HexNAc(6)Hex(5)Fuc(3)	P15501_62	P15501_62_HexNAc(6)Hex(5)Fuc(3)_UB	Yes
P15501_62_HexNAc(6)Hex(5)Fuc(3)	P15501	62	HexNAc(6)Hex(5)Fuc(3)	6	5	3			>sp|P15501|SPBP_MOUSE Prostatic spermine-binding protein OS=Mus musculus OX=10090 GN=Sbp PE=2 SV=1	Sbp	K.[+229.16293].GFQLQFGSN[+2466.91408]WTDVYGTR.S	GFQLQFGSNWTDVYGTR	231213_OE_RK_UB_TMT_HILIC	30468	61.7395	7e-13	1168.77	4	9.19	684.6	UB	44199.2	15834.7	11693.1	8541.6	7573.19	10894.9	6878.11	9489.71	9478.15	6911.36	8747.92	17568.4	8730.45	131494	130250	Complex/hybrid	≥3	0	≥3	None	P15501_HexNAc(6)Hex(5)Fuc(3)	P15501_62	P15501_62_HexNAc(6)Hex(5)Fuc(3)_UB	Yes
P15501_62_HexNAc(9)Hex(3)Fuc(1)	P15501	62	HexNAc(9)Hex(3)Fuc(1)	9	3	1			>sp|P15501|SPBP_MOUSE Prostatic spermine-binding protein OS=Mus musculus OX=10090 GN=Sbp PE=2 SV=1	Sbp	K.[+229.16293].GFQLQFGSN[+2459.93073]WTDVYGTR.S	GFQLQFGSNWTDVYGTR	231213_OE_RK_UB_TMT_HILIC	30260	61.3428	1.5e-07	1555.68	3	3.53	522.9	UB	10817	2661.57	2749.05	2814.38	2542.02	1794.6	2094.74	2702.18	3665.16	2290.54	2390.91	4316.81	2509.44	34131.3	130251	Complex/hybrid	≥3	0	1	None	P15501_HexNAc(9)Hex(3)Fuc(1)	P15501_62	P15501_62_HexNAc(9)Hex(3)Fuc(1)_UB	Yes
P15501_62_HexNAc(5)Hex(7)Fuc(2)	P15501	62	HexNAc(5)Hex(7)Fuc(2)	5	7	2			>sp|P15501|SPBP_MOUSE Prostatic spermine-binding protein OS=Mus musculus OX=10090 GN=Sbp PE=2 SV=1	Sbp	K.[+229.16293].GFQLQFGSN[+2441.88245]WTDVYGTR.S	GFQLQFGSNWTDVYGTR	231213_OE_RK_UB_TMT_HILIC	30444	61.6939	6.5e-12	1162.51	4	7.43	632.7	UB	79961.1	24953	20570.9	14325.5	12830	15059.3	11475.8	9044.37	13504.9	10664.9	11112.4	30528.1	11949.9	212390	130252	Complex/hybrid	≥3	0	2	None	P15501_HexNAc(5)Hex(7)Fuc(2)	P15501_62	P15501_62_HexNAc(5)Hex(7)Fuc(2)_UB	Yes
P15501_62_HexNAc(5)Hex(7)Fuc(2)	P15501	62	HexNAc(5)Hex(7)Fuc(2)	5	7	2			>sp|P15501|SPBP_MOUSE Prostatic spermine-binding protein OS=Mus musculus OX=10090 GN=Sbp PE=2 SV=1	Sbp	K.[+229.16293].GFQLQFGSN[+2441.88245]WTDVYGTR.S	GFQLQFGSNWTDVYGTR	231213_OE_RK_UB_TMT_HILIC	30397	61.6031	1.2e-11	1549.67	3	5.08	626.7	UB	25206.6	6732.98	6520.65	5463.65	2755.74	3441.92	5088.58	5877.01	3269.37	5514.64	4505.13	9335.93	4638.3	69871.2	130253	Complex/hybrid	≥3	0	2	None	P15501_HexNAc(5)Hex(7)Fuc(2)	P15501_62	P15501_62_HexNAc(5)Hex(7)Fuc(2)_UB	Yes
P15501_62_HexNAc(5)Hex(6)Fuc(3)	P15501	62	HexNAc(5)Hex(6)Fuc(3)	5	6	3			>sp|P15501|SPBP_MOUSE Prostatic spermine-binding protein OS=Mus musculus OX=10090 GN=Sbp PE=2 SV=1	Sbp	K.[+229.16293].GFQLQFGSN[+2425.88753]WTDVYGTR.S	GFQLQFGSNWTDVYGTR	231213_OE_RK_UB_TMT_HILIC	30469	61.7412	7.8e-16	1544.35	3	9.11	804.1	UB	88013.6	22312.8	8925.92	7489.32	3382.21	3224.83	2559.49	4059.15	3230.75	2700.07	3267.07	26024.8	3154.86	145898	130254	Complex/hybrid	≥3	0	≥3	None	P15501_HexNAc(5)Hex(6)Fuc(3)	P15501_62	P15501_62_HexNAc(5)Hex(6)Fuc(3)_UB	Yes
P15501_62_HexNAc(5)Hex(6)Fuc(3)	P15501	62	HexNAc(5)Hex(6)Fuc(3)	5	6	3			>sp|P15501|SPBP_MOUSE Prostatic spermine-binding protein OS=Mus musculus OX=10090 GN=Sbp PE=2 SV=1	Sbp	K.[+229.16293].GFQLQFGSN[+2425.88753]WTDVYGTR.S	GFQLQFGSNWTDVYGTR	231213_OE_RK_UB_TMT_HILIC	30451	61.7057	2.2e-06	1158.51	4	9.94	390.5	UB	17068.8	7621.59	10049.8	6429	9534.88	6509.72	7474.28	6635.91	6098.4	4986.5	6324.77	10140.8	6340.96	82408.8	130255	Complex/hybrid	≥3	0	≥3	None	P15501_HexNAc(5)Hex(6)Fuc(3)	P15501_62	P15501_62_HexNAc(5)Hex(6)Fuc(3)_UB	Yes
P15501_62_HexNAc(5)Hex(6)Fuc(1)NeuAc(1)	P15501	62	HexNAc(5)Hex(6)Fuc(1)NeuAc(1)	5	6	1	1		>sp|P15501|SPBP_MOUSE Prostatic spermine-binding protein OS=Mus musculus OX=10090 GN=Sbp PE=2 SV=1	Sbp	K.[+229.16293].GFQLQFGSN[+2424.86713]WTDVYGTR.S	GFQLQFGSNWTDVYGTR	231213_OE_RK_UB_TMT_HILIC	30289	61.3988	7.8e-13	1544.34	3	8.68	663.1	UB	19967.6	3858.47	8587.84	5779.45	5393.39	3353.23	1181.05	3220.3	3268.69	2118.42	5656.53	8717.35	2628.34	56728.4	130256	Complex/hybrid	≥3	1	1	NeuAc	P15501_HexNAc(5)Hex(6)Fuc(1)NeuAc(1)	P15501_62	P15501_62_HexNAc(5)Hex(6)Fuc(1)NeuAc(1)_UB	Yes
P15501_62_HexNAc(4)Hex(7)Fuc(1)NeuAc(1)	P15501	62	HexNAc(4)Hex(7)Fuc(1)NeuAc(1)	4	7	1	1		>sp|P15501|SPBP_MOUSE Prostatic spermine-binding protein OS=Mus musculus OX=10090 GN=Sbp PE=2 SV=1	Sbp	K.[+229.16293].GFQLQFGSN[+2383.84058]WTDVYGTR.S	GFQLQFGSNWTDVYGTR	231213_OE_RK_UB_TMT_HILIC	30313	61.4443	7.7e-12	1530.67	3	9.62	620.4	UB	16194.1	3666.75	3608.04	3937.66	1709.22	2114.59	3620.04	2370.72	3612.43	3323.51	2970.04	5823.15	3008.26	44157	130257	Complex/hybrid	2	1	1	NeuAc	P15501_HexNAc(4)Hex(7)Fuc(1)NeuAc(1)	P15501_62	P15501_62_HexNAc(4)Hex(7)Fuc(1)NeuAc(1)_UB	Yes
P15501_62_HexNAc(5)Hex(6)Fuc(2)	P15501	62	HexNAc(5)Hex(6)Fuc(2)	5	6	2			>sp|P15501|SPBP_MOUSE Prostatic spermine-binding protein OS=Mus musculus OX=10090 GN=Sbp PE=2 SV=1	Sbp	K.[+229.16293].GFQLQFGSN[+2279.82962]WTDVYGTR.S	GFQLQFGSNWTDVYGTR	231213_OE_RK_UB_TMT_HILIC	30495	61.792	4.4e-15	1495.32	3	7.8	759.8	UB	48000.2	9111.48	7171.75	7017.24	3043.8	3458.65	4273.12	5086.69	7690.25	6596.24	5570.85	14868.9	5420.99	101449	130258	Complex/hybrid	≥3	0	2	None	P15501_HexNAc(5)Hex(6)Fuc(2)	P15501_62	P15501_62_HexNAc(5)Hex(6)Fuc(2)_UB	Yes
P15501_62_HexNAc(5)Hex(5)Fuc(3)	P15501	62	HexNAc(5)Hex(5)Fuc(3)	5	5	3			>sp|P15501|SPBP_MOUSE Prostatic spermine-binding protein OS=Mus musculus OX=10090 GN=Sbp PE=2 SV=1	Sbp	K.[+229.16293].GFQLQFGSN[+2263.83471]WTDVYGTR.S	GFQLQFGSNWTDVYGTR	231213_OE_RK_UB_TMT_HILIC	30636	62.0561	7.2e-14	1490.33	3	7.99	712.9	UB	21036.3	8642.47	5847.86	5630.24	6297.98	6023.62	4525.85	5202.89	6382.29	3826.97	9334.93	9490.98	5192.32	73416.5	130259	Complex/hybrid	≥3	0	≥3	None	P15501_HexNAc(5)Hex(5)Fuc(3)	P15501_62	P15501_62_HexNAc(5)Hex(5)Fuc(3)_UB	Yes
P15501_62_HexNAc(5)Hex(5)Fuc(3)	P15501	62	HexNAc(5)Hex(5)Fuc(3)	5	5	3			>sp|P15501|SPBP_MOUSE Prostatic spermine-binding protein OS=Mus musculus OX=10090 GN=Sbp PE=2 SV=1	Sbp	K.[+229.16293].GFQLQFGSN[+2263.83471]WTDVYGTR.S	GFQLQFGSNWTDVYGTR	231213_OE_RK_UB_TMT_HILIC	30687	62.1541	7e-13	1118	4	8.35	667.7	UB	17602.1	6694.73	10009	6367.08	8232.66	10368.2	4801.75	8386.35	9648.49	5966.2	6523.68	9781.13	7834.2	88076.6	130260	Complex/hybrid	≥3	0	≥3	None	P15501_HexNAc(5)Hex(5)Fuc(3)	P15501_62	P15501_62_HexNAc(5)Hex(5)Fuc(3)_UB	Yes
P15501_62_HexNAc(5)Hex(5)Fuc(3)	P15501	62	HexNAc(5)Hex(5)Fuc(3)	5	5	3			>sp|P15501|SPBP_MOUSE Prostatic spermine-binding protein OS=Mus musculus OX=10090 GN=Sbp PE=2 SV=1	Sbp	K.[+229.16293].GFQLQFGSN[+2263.83471]WTDVYGTR.S	GFQLQFGSNWTDVYGTR	231213_OE_RK_UB_TMT_HILIC	30605	61.9986	6.9e-12	1118	4	9.45	620.5	UB	50254.2	24998.6	27691.9	19753.3	24231.5	19147.2	18992.2	15459.8	21646.3	16053.8	13832.3	29385.9	18259.9	238229	130261	Complex/hybrid	≥3	0	≥3	None	P15501_HexNAc(5)Hex(5)Fuc(3)	P15501_62	P15501_62_HexNAc(5)Hex(5)Fuc(3)_UB	Yes
P15501_62_HexNAc(8)Hex(3)Fuc(1)	P15501	62	HexNAc(8)Hex(3)Fuc(1)	8	3	1			>sp|P15501|SPBP_MOUSE Prostatic spermine-binding protein OS=Mus musculus OX=10090 GN=Sbp PE=2 SV=1	Sbp	K.[+229.16293].GFQLQFGSN[+2256.85136]WTDVYGTR.S	GFQLQFGSNWTDVYGTR	231213_OE_RK_UB_TMT_HILIC	30499	61.7987	1.6e-14	1487.99	3	3.84	761.6	UB	37886.1	9842.03	5468.75	7240.47	5017.43	5388.69	5163.49	3610.97	4024.87	2982.46	5609.49	13091	4234.1	86625.3	130262	Complex/hybrid	≥3	0	1	None	P15501_HexNAc(8)Hex(3)Fuc(1)	P15501_62	P15501_62_HexNAc(8)Hex(3)Fuc(1)_UB	Yes
P15501_62_HexNAc(4)Hex(7)Fuc(2)	P15501	62	HexNAc(4)Hex(7)Fuc(2)	4	7	2			>sp|P15501|SPBP_MOUSE Prostatic spermine-binding protein OS=Mus musculus OX=10090 GN=Sbp PE=2 SV=1	Sbp	K.[+229.16293].GFQLQFGSN[+2238.80307]WTDVYGTR.S	GFQLQFGSNWTDVYGTR	231213_OE_RK_UB_TMT_HILIC	30476	61.753	7.8e-15	1481.98	3	8.7	756.8	UB	55246.1	14921.4	8702.68	6671.86	4788.02	4664.64	3272.46	4380.79	5069.2	4418.87	4940.79	18066	4361.19	112136	130263	Complex/hybrid	2	0	2	None	P15501_HexNAc(4)Hex(7)Fuc(2)	P15501_62	P15501_62_HexNAc(4)Hex(7)Fuc(2)_UB	Yes
P15501_62_HexNAc(4)Hex(7)Fuc(2)	P15501	62	HexNAc(4)Hex(7)Fuc(2)	4	7	2			>sp|P15501|SPBP_MOUSE Prostatic spermine-binding protein OS=Mus musculus OX=10090 GN=Sbp PE=2 SV=1	Sbp	K.[+229.16293].GFQLQFGSN[+2238.80307]WTDVYGTR.S	GFQLQFGSNWTDVYGTR	231213_OE_RK_UB_TMT_HILIC	30474	61.7496	6.9e-14	1111.74	4	9.91	745.7	UB	82862.1	21559.7	16673.6	14752.7	12073	16666.7	7099.41	10366.9	10111.8	10351.7	10833.1	29584.2	10919.3	202518	130264	Complex/hybrid	2	0	2	None	P15501_HexNAc(4)Hex(7)Fuc(2)	P15501_62	P15501_62_HexNAc(4)Hex(7)Fuc(2)_UB	Yes
P15501_62_HexNAc(4)Hex(7)Fuc(2)	P15501	62	HexNAc(4)Hex(7)Fuc(2)	4	7	2			>sp|P15501|SPBP_MOUSE Prostatic spermine-binding protein OS=Mus musculus OX=10090 GN=Sbp PE=2 SV=1	Sbp	K.[+229.16293].GFQLQFGSN[+2238.80307]WTDVYGTR.S	GFQLQFGSNWTDVYGTR	231213_OE_RK_UB_TMT_HILIC	30659	62.1	8.4e-14	1481.98	3	6.8	707.9	UB	18685.7	5245.02	4072.18	3812.27	4783.9	5283.79	3581.79	3911.56	2864.76	1928.04	3396.84	7319.81	3513.99	54169	130265	Complex/hybrid	2	0	2	None	P15501_HexNAc(4)Hex(7)Fuc(2)	P15501_62	P15501_62_HexNAc(4)Hex(7)Fuc(2)_UB	Yes
P15501_62_HexNAc(4)Hex(7)Fuc(2)	P15501	62	HexNAc(4)Hex(7)Fuc(2)	4	7	2			>sp|P15501|SPBP_MOUSE Prostatic spermine-binding protein OS=Mus musculus OX=10090 GN=Sbp PE=2 SV=1	Sbp	K.[+229.16293].GFQLQFGSN[+2238.80307]WTDVYGTR.S	GFQLQFGSNWTDVYGTR	231213_OE_RK_UB_TMT_HILIC	30343	61.5001	6.9e-13	1111.74	4	9.91	653.1	UB	45172.1	13668.4	24414.2	17240.6	25391.2	21539	18852	20461.8	20818	19672.7	19056.8	25177.3	20268.7	227230	130266	Complex/hybrid	2	0	2	None	P15501_HexNAc(4)Hex(7)Fuc(2)	P15501_62	P15501_62_HexNAc(4)Hex(7)Fuc(2)_UB	Yes
P15501_62_HexNAc(4)Hex(6)Fuc(3)	P15501	62	HexNAc(4)Hex(6)Fuc(3)	4	6	3			>sp|P15501|SPBP_MOUSE Prostatic spermine-binding protein OS=Mus musculus OX=10090 GN=Sbp PE=2 SV=1	Sbp	K.[+229.16293].GFQLQFGSN[+2222.80816]WTDVYGTR.S	GFQLQFGSNWTDVYGTR	231213_OE_RK_UB_TMT_HILIC	30630	62.046	7.2e-14	1476.65	3	8.05	716.8	UB	30138.7	10128	7456	5902.61	5841.13	4463.4	4881.87	3815.69	7241.01	4805.61	3510.6	11893.3	5041.52	84674.1	130267	Complex/hybrid	2	0	≥3	None	P15501_HexNAc(4)Hex(6)Fuc(3)	P15501_62	P15501_62_HexNAc(4)Hex(6)Fuc(3)_UB	Yes
P15501_62_HexNAc(4)Hex(6)Fuc(3)	P15501	62	HexNAc(4)Hex(6)Fuc(3)	4	6	3			>sp|P15501|SPBP_MOUSE Prostatic spermine-binding protein OS=Mus musculus OX=10090 GN=Sbp PE=2 SV=1	Sbp	K.[+229.16293].GFQLQFGSN[+2222.80816]WTDVYGTR.S	GFQLQFGSNWTDVYGTR	231213_OE_RK_UB_TMT_HILIC	30591	61.9716	7.2e-13	1476.65	3	8.03	663.5	UB	14297.2	6322.86	5129.81	3322.65	4497.25	4988.28	5289.16	3718.11	5483.37	4914.86	5251.92	6713.94	4878.76	57963.5	130268	Complex/hybrid	2	0	≥3	None	P15501_HexNAc(4)Hex(6)Fuc(3)	P15501_62	P15501_62_HexNAc(4)Hex(6)Fuc(3)_UB	Yes
P15501_62_HexNAc(5)Hex(5)Fuc(2)	P15501	62	HexNAc(5)Hex(5)Fuc(2)	5	5	2			>sp|P15501|SPBP_MOUSE Prostatic spermine-binding protein OS=Mus musculus OX=10090 GN=Sbp PE=2 SV=1	Sbp	K.[+229.16293].GFQLQFGSN[+2117.77680]WTDVYGTR.S	GFQLQFGSNWTDVYGTR	231213_OE_RK_UB_TMT_HILIC	30561	61.9136	7.7e-15	1441.64	3	9.65	776.8	UB	36523.9	9441.12	6844.08	9457.89	6130.17	4569.28	4564.09	4596.07	5397.44	2931.81	4651.95	13679.4	4411.74	90455.9	130269	Complex/hybrid	≥3	0	2	None	P15501_HexNAc(5)Hex(5)Fuc(2)	P15501_62	P15501_62_HexNAc(5)Hex(5)Fuc(2)_UB	Yes
P15501_62_HexNAc(5)Hex(5)Fuc(2)	P15501	62	HexNAc(5)Hex(5)Fuc(2)	5	5	2			>sp|P15501|SPBP_MOUSE Prostatic spermine-binding protein OS=Mus musculus OX=10090 GN=Sbp PE=2 SV=1	Sbp	K.[+229.16293].GFQLQFGSN[+2117.77680]WTDVYGTR.S	GFQLQFGSNWTDVYGTR	231213_OE_RK_UB_TMT_HILIC	30683	62.1474	7.8e-15	1441.64	3	8.97	765.6	UB	40465.6	11799.7	7029.59	6994.75	6430.45	7673.71	7125.36	4081.89	3393.19	2953.04	16182.8	14544	5045.44	97947.2	130270	Complex/hybrid	≥3	0	2	None	P15501_HexNAc(5)Hex(5)Fuc(2)	P15501_62	P15501_62_HexNAc(5)Hex(5)Fuc(2)_UB	Yes
P15501_62_HexNAc(4)Hex(7)Fuc(1)	P15501	62	HexNAc(4)Hex(7)Fuc(1)	4	7	1			>sp|P15501|SPBP_MOUSE Prostatic spermine-binding protein OS=Mus musculus OX=10090 GN=Sbp PE=2 SV=1	Sbp	K.[+229.16293].GFQLQFGSN[+2092.74516]WTDVYGTR.S	GFQLQFGSNWTDVYGTR	231213_OE_RK_UB_TMT_HILIC	30503	61.8055	7.3e-14	1432.96	3	5.18	748.9	UB	24814.9	7617.68	5187.7	6894.2	4006.69	4164.48	6164.19	4786.16	3798.18	5595.58	4537.71	9704.24	4901.72	73029.8	130271	Complex/hybrid	2	0	1	None	P15501_HexNAc(4)Hex(7)Fuc(1)	P15501_62	P15501_62_HexNAc(4)Hex(7)Fuc(1)_UB	Yes
P15501_62_HexNAc(4)Hex(7)Fuc(1)	P15501	62	HexNAc(4)Hex(7)Fuc(1)	4	7	1			>sp|P15501|SPBP_MOUSE Prostatic spermine-binding protein OS=Mus musculus OX=10090 GN=Sbp PE=2 SV=1	Sbp	K.[+229.16293].GFQLQFGSN[+2092.74516]WTDVYGTR.S	GFQLQFGSNWTDVYGTR	231213_OE_RK_UB_TMT_HILIC	30550	61.895	7e-13	1075.22	4	8.37	679.3	UB	35153.1	12867.2	12349.4	14200.8	14896.9	14379	8533.78	10810.4	10287.4	6847.03	9329.73	17893.5	10171.5	140325	130272	Complex/hybrid	2	0	1	None	P15501_HexNAc(4)Hex(7)Fuc(1)	P15501_62	P15501_62_HexNAc(4)Hex(7)Fuc(1)_UB	Yes
P15501_62_HexNAc(4)Hex(6)Fuc(2)	P15501	62	HexNAc(4)Hex(6)Fuc(2)	4	6	2			>sp|P15501|SPBP_MOUSE Prostatic spermine-binding protein OS=Mus musculus OX=10090 GN=Sbp PE=2 SV=1	Sbp	K.[+229.16293].GFQLQFGSN[+2076.75025]WTDVYGTR.S	GFQLQFGSNWTDVYGTR	231213_OE_RK_UB_TMT_HILIC	30738	62.2504	7.8e-14	1427.96	3	8.7	745.7	UB	63348.4	15203	13893.9	11493.8	6661.8	8294.21	7092.14	5924.53	9439.58	6572.66	6562.67	22120.2	7464.63	147924	130273	Complex/hybrid	2	0	2	None	P15501_HexNAc(4)Hex(6)Fuc(2)	P15501_62	P15501_62_HexNAc(4)Hex(6)Fuc(2)_UB	Yes
P15501_62_HexNAc(4)Hex(6)Fuc(2)	P15501	62	HexNAc(4)Hex(6)Fuc(2)	4	6	2			>sp|P15501|SPBP_MOUSE Prostatic spermine-binding protein OS=Mus musculus OX=10090 GN=Sbp PE=2 SV=1	Sbp	K.[+229.16293].GFQLQFGSN[+2076.75025]WTDVYGTR.S	GFQLQFGSNWTDVYGTR	231213_OE_RK_UB_TMT_HILIC	30580	61.9514	6.9e-14	1071.23	4	9.85	710.7	UB	63352.6	24394.9	28190.1	13273.5	22754.3	19512.2	12497.2	13311.2	17271.8	10625	6831.52	30393.1	14643.5	225183	130274	Complex/hybrid	2	0	2	None	P15501_HexNAc(4)Hex(6)Fuc(2)	P15501_62	P15501_62_HexNAc(4)Hex(6)Fuc(2)_UB	Yes
P15501_62_HexNAc(5)Hex(4)Fuc(2)	P15501	62	HexNAc(5)Hex(4)Fuc(2)	5	4	2			>sp|P15501|SPBP_MOUSE Prostatic spermine-binding protein OS=Mus musculus OX=10090 GN=Sbp PE=2 SV=1	Sbp	K.[+229.16293].GFQLQFGSN[+1955.72397]WTDVYGTR.S	GFQLQFGSNWTDVYGTR	231213_OE_RK_UB_TMT_HILIC	30899	62.5581	9.5e-08	1040.97	4	6.6	518.1	UB	34549.2	13273.6	27634.6	15630.8	29162.8	39575.3	28245.3	29181.2	29410.3	23219.6	43271.7	24050.2	29926.3	269883	130275	Complex/hybrid	≥3	0	2	None	P15501_HexNAc(5)Hex(4)Fuc(2)	P15501_62	P15501_62_HexNAc(5)Hex(4)Fuc(2)_UB	Yes
P15501_62_HexNAc(4)Hex(6)Fuc(1)	P15501	62	HexNAc(4)Hex(6)Fuc(1)	4	6	1			>sp|P15501|SPBP_MOUSE Prostatic spermine-binding protein OS=Mus musculus OX=10090 GN=Sbp PE=2 SV=1	Sbp	K.[+229.16293].GFQLQFGSN[+1930.69234]WTDVYGTR.S	GFQLQFGSNWTDVYGTR	231213_OE_RK_UB_TMT_HILIC	30789	62.3484	7.2e-15	1379.61	3	7.64	759.3	UB	41935	11696	8818.89	9320.04	6613.92	4741.3	6244.48	5657.94	6679.29	5408.63	6483.9	15676.8	5746.33	107115	130276	Complex/hybrid	2	0	1	None	P15501_HexNAc(4)Hex(6)Fuc(1)	P15501_62	P15501_62_HexNAc(4)Hex(6)Fuc(1)_UB	Yes
P15501_62_HexNAc(4)Hex(6)Fuc(1)	P15501	62	HexNAc(4)Hex(6)Fuc(1)	4	6	1			>sp|P15501|SPBP_MOUSE Prostatic spermine-binding protein OS=Mus musculus OX=10090 GN=Sbp PE=2 SV=1	Sbp	K.[+229.16293].GFQLQFGSN[+1930.69234]WTDVYGTR.S	GFQLQFGSNWTDVYGTR	231213_OE_RK_UB_TMT_HILIC	30633	62.051	6.9e-13	1034.71	4	9.92	691.4	UB	37064.6	15375.5	18719.6	10983.8	19392.7	14133.6	10941	11002.5	12555.3	7249.31	12118.8	20307.3	11176.4	157418	130277	Complex/hybrid	2	0	1	None	P15501_HexNAc(4)Hex(6)Fuc(1)	P15501_62	P15501_62_HexNAc(4)Hex(6)Fuc(1)_UB	Yes
P15501_62_HexNAc(4)Hex(5)Fuc(2)	P15501	62	HexNAc(4)Hex(5)Fuc(2)	4	5	2			>sp|P15501|SPBP_MOUSE Prostatic spermine-binding protein OS=Mus musculus OX=10090 GN=Sbp PE=2 SV=1	Sbp	K.[+229.16293].GFQLQFGSN[+1914.69743]WTDVYGTR.S	GFQLQFGSNWTDVYGTR	231213_OE_RK_UB_TMT_HILIC	30779	62.3263	7.7e-14	1373.95	3	9.78	749	UB	56533.1	25873	15445.6	19092.3	11142.3	9619.48	10857.1	10348.5	12525.9	10656.8	19268.3	25617.3	10801.6	182094	130278	Complex/hybrid	2	0	2	None	P15501_HexNAc(4)Hex(5)Fuc(2)	P15501_62	P15501_62_HexNAc(4)Hex(5)Fuc(2)_UB	Yes
P15501_62_HexNAc(4)Hex(5)Fuc(1)	P15501	62	HexNAc(4)Hex(5)Fuc(1)	4	5	1			>sp|P15501|SPBP_MOUSE Prostatic spermine-binding protein OS=Mus musculus OX=10090 GN=Sbp PE=2 SV=1	Sbp	K.[+229.16293].GFQLQFGSN[+1768.63952]WTDVYGTR.S	GFQLQFGSNWTDVYGTR	231213_OE_RK_UB_TMT_HILIC	30776	62.3196	7.8e-15	1325.26	3	8.89	799.8	UB	58996.6	11599.2	11852.6	9822.28	11371	6687.5	5640.8	7299.31	9818.65	8269.91	8206.72	20728.3	7543.23	141358	130279	Complex/hybrid	2	0	1	None	P15501_HexNAc(4)Hex(5)Fuc(1)	P15501_62	P15501_62_HexNAc(4)Hex(5)Fuc(1)_UB	Yes
P15501_62_HexNAc(4)Hex(4)Fuc(2)	P15501	62	HexNAc(4)Hex(4)Fuc(2)	4	4	2			>sp|P15501|SPBP_MOUSE Prostatic spermine-binding protein OS=Mus musculus OX=10090 GN=Sbp PE=2 SV=1	Sbp	K.[+229.16293].GFQLQFGSN[+1752.64460]WTDVYGTR.S	GFQLQFGSNWTDVYGTR	231213_OE_RK_UB_TMT_HILIC	30749	62.2689	7.7e-16	1319.93	3	9.46	822.7	UB	69627.9	7498.46	9877.95	8481.19	8167.99	8417.97	6765.15	7082.92	8206.52	5896.91	7771	20730.7	7273.89	140023	130280	Complex/hybrid	2	0	2	None	P15501_HexNAc(4)Hex(4)Fuc(2)	P15501_62	P15501_62_HexNAc(4)Hex(4)Fuc(2)_UB	Yes
P15501_62_HexNAc(3)Hex(5)Fuc(2)	P15501	62	HexNAc(3)Hex(5)Fuc(2)	3	5	2			>sp|P15501|SPBP_MOUSE Prostatic spermine-binding protein OS=Mus musculus OX=10090 GN=Sbp PE=2 SV=1	Sbp	K.[+229.16293].GFQLQFGSN[+1711.61805]WTDVYGTR.S	GFQLQFGSNWTDVYGTR	231213_OE_RK_UB_TMT_HILIC	30745	62.2622	7.8e-16	1306.25	3	9.17	804.2	UB	133957	15724.9	25481	11864.9	7115.38	7470.92	6386.74	5940.34	6341.53	6548.67	7797.57	38828.6	6537.64	226831	130281	Complex/hybrid	1	0	2	None	P15501_HexNAc(3)Hex(5)Fuc(2)	P15501_62	P15501_62_HexNAc(3)Hex(5)Fuc(2)_UB	Yes
O70423_137_HexNAc(2)Hex(7)	O70423	137	HexNAc(2)Hex(7)	2	7				>sp|O70423|AOC3_MOUSE Amine oxidase [copper-containing] 3 OS=Mus musculus OX=10090 GN=Aoc3 PE=1 SV=3	Aoc3	R.[+229.16293].EALAIIFFGGQPK[+229.16293]PN[+1540.52851]VSELVVGPLPHPSYM[+15.99492]R.D	EALAIIFFGGQPKPNVSELVVGPLPHPSYMR	231213_OE_RK_UB_TMT_HILIC	38452	76.9137	1.7e-08	1076.54	5	3.46	461.3	UB	5002.75	7690.7	11690.8	7897.66	12408.9	9627.82	6470.11	10020.6	12520.8	10942.4	10026.4	8938.17	9916.34	94272.6	130282	Oligomannose	0	0	0	None	O70423_HexNAc(2)Hex(7)	O70423_137	O70423_137_HexNAc(2)Hex(7)_UB	Yes	Yes	Yes			Yes	Yes	Yes
O70423_294_HexNAc(5)Hex(4)Fuc(1)	O70423	294	HexNAc(5)Hex(4)Fuc(1)	5	4	1			>sp|O70423|AOC3_MOUSE Amine oxidase [copper-containing] 3 OS=Mus musculus OX=10090 GN=Aoc3 PE=1 SV=3	Aoc3	R.[+229.16293].YYESLTQLEDQFEAGLVNVVLVPNN[+1809.66607]GTGGSWSLK[+229.16293].S	YYESLTQLEDQFEAGLVNVVLVPNNGTGGSWSLK	231213_OE_RK_UB_TMT_HILIC	47266	93.6809	2e-09	1199.98	5	7.63	571.4	UB	2773.1	1698.03	3081.82	1878.03	3876.87	1577.86	2371.07	3123.79	3558.84	3947.86	3590.17	2661.57	2915.89	27887.3	130283	Complex/hybrid	≥3	0	1	None	O70423_HexNAc(5)Hex(4)Fuc(1)	O70423_294	O70423_294_HexNAc(5)Hex(4)Fuc(1)_UB	Yes	Yes	Yes			Yes	Yes	Yes
O70423_592_HexNAc(8)Hex(9)Fuc(4)	O70423	592	HexNAc(8)Hex(9)Fuc(4)	8	9	4			>sp|O70423|AOC3_MOUSE Amine oxidase [copper-containing] 3 OS=Mus musculus OX=10090 GN=Aoc3 PE=1 SV=3	Aoc3	R.[+229.16293].YLYLASN[+3667.34203]HSNK[+229.16293].W	YLYLASNHSNK	231213_OE_RK_UB_TMT_HILIC	18081	38.155	0.0019	1087.67	5	1.35	293.3	UB	4980.42	4538.62	3828.77	4395.99	4644.94	3986.79	5199.83	5500.73	4366.55	6132.74	3925.75	4477.75	5037.33	47575.4	130284	Complex/hybrid	≥3	0	≥3	None	O70423_HexNAc(8)Hex(9)Fuc(4)	O70423_592	O70423_592_HexNAc(8)Hex(9)Fuc(4)_UB	Yes	Yes	Yes			Yes	Yes	Yes
O70423_592_HexNAc(6)Hex(6)Fuc(1)NeuAc(1)	O70423	592	HexNAc(6)Hex(6)Fuc(1)NeuAc(1)	6	6	1	1		>sp|O70423|AOC3_MOUSE Amine oxidase [copper-containing] 3 OS=Mus musculus OX=10090 GN=Aoc3 PE=1 SV=3	Aoc3	R.[+229.16293].YLYLASN[+2627.94650]HSNK[+229.16293].W	YLYLASNHSNK	231213_OE_RK_UB_TMT_HILIC	19303	40.4829	3.3e-09	1099.74	4	7.38	603.4	UB	4167.46	3199.8	3505.13	4604.9	3727.38	2603.07	4816.48	6593.94	3419.8	5803.28	3081.95	3840.93	4647.31	42441.2	130285	Complex/hybrid	≥3	1	1	NeuAc	O70423_HexNAc(6)Hex(6)Fuc(1)NeuAc(1)	O70423_592	O70423_592_HexNAc(6)Hex(6)Fuc(1)NeuAc(1)_UB	Yes	Yes	Yes			Yes	Yes	Yes
O70423_592_HexNAc(5)Hex(5)Fuc(1)	O70423	592	HexNAc(5)Hex(5)Fuc(1)	5	5	1			>sp|O70423|AOC3_MOUSE Amine oxidase [copper-containing] 3 OS=Mus musculus OX=10090 GN=Aoc3 PE=1 SV=3	Aoc3	R.[+229.16293].YLYLASN[+1971.71889]HSNK[+229.16293]WGHR.R	YLYLASNHSNKWGHR	231213_OE_RK_UB_TMT_HILIC	18430	38.8182	0.0073	855.802	5	5.99	365.4	UB	1114.86	1204.51	3138.89	0	3681.69	3704.24	2879.05	3986.05	3618.34	1811.91	2353.98	1827.99	3199.92	25139.5	130286	Complex/hybrid	≥3	0	1	None	O70423_HexNAc(5)Hex(5)Fuc(1)	O70423_592	O70423_592_HexNAc(5)Hex(5)Fuc(1)_UB	Yes	Yes	Yes			Yes	Yes	Yes
O70423_592_HexNAc(6)Hex(7)Fuc(1)	O70423	592	HexNAc(6)Hex(7)Fuc(1)	6	7	1			>sp|O70423|AOC3_MOUSE Amine oxidase [copper-containing] 3 OS=Mus musculus OX=10090 GN=Aoc3 PE=1 SV=3	Aoc3	R.[+229.16293].YLYLASN[+2498.90391]HSNK[+229.16293].W	YLYLASNHSNK	231213_OE_RK_UB_TMT_HILIC	17928	37.8626	4.9e-07	1067.48	4	7.51	567.1	UB	4756.28	5396.31	4029.36	3424.2	2223.53	4458.17	4874.35	5346.05	7136.32	5095.05	2904.94	3965.94	5381.99	46739.6	130287	Complex/hybrid	≥3	0	1	None	O70423_HexNAc(6)Hex(7)Fuc(1)	O70423_592	O70423_592_HexNAc(6)Hex(7)Fuc(1)_UB	Yes	Yes	Yes			Yes	Yes	Yes
O70423_592_HexNAc(5)Hex(6)Fuc(3)	O70423	592	HexNAc(5)Hex(6)Fuc(3)	5	6	3			>sp|O70423|AOC3_MOUSE Amine oxidase [copper-containing] 3 OS=Mus musculus OX=10090 GN=Aoc3 PE=1 SV=3	Aoc3	R.[+229.16293].YLYLASN[+2425.88753]HSNK[+229.16293].W	YLYLASNHSNK	231213_OE_RK_UB_TMT_HILIC	19099	40.092	4.8e-07	1048.98	4	6.29	573.9	UB	9530.71	7330.75	16837.9	14002.1	13095.6	22066.9	23997.4	28776.6	13872.7	15041.4	7057.75	12159.4	20751	164552	130288	Complex/hybrid	≥3	0	≥3	None	O70423_HexNAc(5)Hex(6)Fuc(3)	O70423_592	O70423_592_HexNAc(5)Hex(6)Fuc(3)_UB	Yes	Yes	Yes			Yes	Yes	Yes
O70423_592_HexNAc(5)Hex(6)Fuc(3)	O70423	592	HexNAc(5)Hex(6)Fuc(3)	5	6	3			>sp|O70423|AOC3_MOUSE Amine oxidase [copper-containing] 3 OS=Mus musculus OX=10090 GN=Aoc3 PE=1 SV=3	Aoc3	R.[+229.16293].YLYLASN[+2425.88753]HSNK[+229.16293].W	YLYLASNHSNK	231213_OE_RK_UB_TMT_HILIC	19150	40.1883	3.1e-06	1048.98	4	6.29	496.4	UB	15692.5	11554.2	20337.1	20144.6	16983	26075.9	29129.6	33810.8	19551.5	19415	7282.65	16942.3	25596.6	212694	130289	Complex/hybrid	≥3	0	≥3	None	O70423_HexNAc(5)Hex(6)Fuc(3)	O70423_592	O70423_592_HexNAc(5)Hex(6)Fuc(3)_UB	Yes	Yes	Yes			Yes	Yes	Yes
O70423_592_HexNAc(5)Hex(6)Fuc(3)	O70423	592	HexNAc(5)Hex(6)Fuc(3)	5	6	3			>sp|O70423|AOC3_MOUSE Amine oxidase [copper-containing] 3 OS=Mus musculus OX=10090 GN=Aoc3 PE=1 SV=3	Aoc3	R.[+229.16293].YLYLASN[+2425.88753]HSNK[+229.16293].W	YLYLASNHSNK	231213_OE_RK_UB_TMT_HILIC	19117	40.1276	3.5e-06	1048.98	4	7.92	490.8	UB	6437.54	4292.31	8029.84	8719.85	7194.98	8287.52	10502.8	15280.3	7484.61	6650.13	4219.87	6934.9	9641.08	82879.9	130290	Complex/hybrid	≥3	0	≥3	None	O70423_HexNAc(5)Hex(6)Fuc(3)	O70423_592	O70423_592_HexNAc(5)Hex(6)Fuc(3)_UB	Yes	Yes	Yes			Yes	Yes	Yes
O70423_592_HexNAc(5)Hex(6)Fuc(3)	O70423	592	HexNAc(5)Hex(6)Fuc(3)	5	6	3			>sp|O70423|AOC3_MOUSE Amine oxidase [copper-containing] 3 OS=Mus musculus OX=10090 GN=Aoc3 PE=1 SV=3	Aoc3	R.[+229.16293].YLYLASN[+2425.88753]HSNK[+229.16293].W	YLYLASNHSNK	231213_OE_RK_UB_TMT_HILIC	19121	40.1343	3.9e-06	1398.31	3	9.14	459.5	UB	3560.16	3269.87	3616.84	4167.42	3480.94	3448.15	4756.79	4512.91	5628.07	6609.56	5998.13	3619.05	4991.1	43050.7	130291	Complex/hybrid	≥3	0	≥3	None	O70423_HexNAc(5)Hex(6)Fuc(3)	O70423_592	O70423_592_HexNAc(5)Hex(6)Fuc(3)_UB	Yes	Yes	Yes			Yes	Yes	Yes
O70423_592_HexNAc(5)Hex(5)NeuAc(1)NeuGc(1)	O70423	592	HexNAc(5)Hex(5)NeuAc(1)NeuGc(1)	5	5		1	1	>sp|O70423|AOC3_MOUSE Amine oxidase [copper-containing] 3 OS=Mus musculus OX=10090 GN=Aoc3 PE=1 SV=3	Aoc3	R.[+229.16293].YLYLASN[+2423.84673]HSNK[+229.16293].W	YLYLASNHSNK	231213_OE_RK_UB_TMT_HILIC	19313	40.4998	1.4e-05	1397.94	3	-3.27	425.5	UB	6179.33	5188.01	7702.54	9313.01	5161.98	5383.33	8125.68	7148.59	9995.92	9839.45	7538.96	6708.97	8098.59	74037.8	130292	Complex/hybrid	≥3	2	0	Both	O70423_HexNAc(5)Hex(5)NeuAc(1)NeuGc(1)	O70423_592	O70423_592_HexNAc(5)Hex(5)NeuAc(1)NeuGc(1)_UB	Yes	Yes	Yes			Yes	Yes	Yes
O70423_592_HexNAc(4)Hex(6)Fuc(2)NeuAc(1)	O70423	592	HexNAc(4)Hex(6)Fuc(2)NeuAc(1)	4	6	2	1		>sp|O70423|AOC3_MOUSE Amine oxidase [copper-containing] 3 OS=Mus musculus OX=10090 GN=Aoc3 PE=1 SV=3	Aoc3	R.[+229.16293].YLYLASN[+2367.84567]HSNK[+229.16293].W	YLYLASNHSNK	231213_OE_RK_UB_TMT_HILIC	20587	42.9243	3.9e-06	1034.47	4	8.95	423.1	UB	10272	10301.5	16177.2	11729.4	15930.1	14136.7	18185.7	16912.8	15931.8	13679.6	11698.8	12882.1	15769.3	143257	130293	Complex/hybrid	2	1	2	NeuAc	O70423_HexNAc(4)Hex(6)Fuc(2)NeuAc(1)	O70423_592	O70423_592_HexNAc(4)Hex(6)Fuc(2)NeuAc(1)_UB	Yes	Yes	Yes			Yes	Yes	Yes
O70423_592_HexNAc(4)Hex(6)Fuc(2)NeuAc(1)	O70423	592	HexNAc(4)Hex(6)Fuc(2)NeuAc(1)	4	6	2	1		>sp|O70423|AOC3_MOUSE Amine oxidase [copper-containing] 3 OS=Mus musculus OX=10090 GN=Aoc3 PE=1 SV=3	Aoc3	R.[+229.16293].YLYLASN[+2367.84567]HSNK[+229.16293].W	YLYLASNHSNK	231213_OE_RK_UB_TMT_HILIC	20649	43.0427	0.0075	1379.63	3	7.96	358.4	UB	2185.36	3512.46	4078.86	2610.69	2387.77	2946.91	3753.19	3429.49	3871.42	2147.54	4212.86	2955.03	3229.71	30923.7	130294	Complex/hybrid	2	1	2	NeuAc	O70423_HexNAc(4)Hex(6)Fuc(2)NeuAc(1)	O70423_592	O70423_592_HexNAc(4)Hex(6)Fuc(2)NeuAc(1)_UB	Yes	Yes	Yes			Yes	Yes	Yes
O70423_592_HexNAc(4)Hex(5)Fuc(3)NeuAc(1)	O70423	592	HexNAc(4)Hex(5)Fuc(3)NeuAc(1)	4	5	3	1		>sp|O70423|AOC3_MOUSE Amine oxidase [copper-containing] 3 OS=Mus musculus OX=10090 GN=Aoc3 PE=1 SV=3	Aoc3	R.[+229.16293].YLYLASN[+2351.85075]HSNK[+229.16293].W	YLYLASNHSNK	231213_OE_RK_UB_TMT_HILIC	20772	43.2774	1.6e-06	1030.47	4	8.22	503.3	UB	7801.51	6668.43	9159.81	5728.93	9474.7	8569.48	11929.4	9891.46	11882.5	11424.9	7317.72	7766.67	10739.6	92531.1	130295	Complex/hybrid	2	1	≥3	NeuAc	O70423_HexNAc(4)Hex(5)Fuc(3)NeuAc(1)	O70423_592	O70423_592_HexNAc(4)Hex(5)Fuc(3)NeuAc(1)_UB	Yes	Yes	Yes			Yes	Yes	Yes
O70423_592_HexNAc(6)Hex(6)Fuc(1)	O70423	592	HexNAc(6)Hex(6)Fuc(1)	6	6	1			>sp|O70423|AOC3_MOUSE Amine oxidase [copper-containing] 3 OS=Mus musculus OX=10090 GN=Aoc3 PE=1 SV=3	Aoc3	R.[+229.16293].YLYLASN[+2336.85109]HSNK[+229.16293].W	YLYLASNHSNK	231213_OE_RK_UB_TMT_HILIC	18082	38.1567	2.4e-09	1026.97	4	7.83	615.6	UB	5859.76	5234.77	3615.21	4101.62	3717.48	3448	4517.75	4590.27	5210.09	2806.88	2713.21	4505.77	4114.6	43101.8	130296	Complex/hybrid	≥3	0	1	None	O70423_HexNAc(6)Hex(6)Fuc(1)	O70423_592	O70423_592_HexNAc(6)Hex(6)Fuc(1)_UB	Yes	Yes	Yes			Yes	Yes	Yes
O70423_592_HexNAc(6)Hex(6)Fuc(1)	O70423	592	HexNAc(6)Hex(6)Fuc(1)	6	6	1			>sp|O70423|AOC3_MOUSE Amine oxidase [copper-containing] 3 OS=Mus musculus OX=10090 GN=Aoc3 PE=1 SV=3	Aoc3	R.[+229.16293].YLYLASN[+2336.85109]HSNK[+229.16293].W	YLYLASNHSNK	231213_OE_RK_UB_TMT_HILIC	18097	38.1836	2e-05	1368.96	3	6.03	370.7	UB	4689.57	2454.78	2008.02	3163.21	1984.03	3332.68	3029.46	2451.58	1903.37	3036.3	2176.89	2859.92	2750.68	28053	130297	Complex/hybrid	≥3	0	1	None	O70423_HexNAc(6)Hex(6)Fuc(1)	O70423_592	O70423_592_HexNAc(6)Hex(6)Fuc(1)_UB	Yes	Yes	Yes			Yes	Yes	Yes
O70423_592_HexNAc(5)Hex(7)Fuc(1)	O70423	592	HexNAc(5)Hex(7)Fuc(1)	5	7	1			>sp|O70423|AOC3_MOUSE Amine oxidase [copper-containing] 3 OS=Mus musculus OX=10090 GN=Aoc3 PE=1 SV=3	Aoc3	R.[+229.16293].YLYLASN[+2295.82454]HSNK[+229.16293].W	YLYLASNHSNK	231213_OE_RK_UB_TMT_HILIC	17936	37.8777	2e-11	1016.72	4	9.82	727.9	UB	20700.2	15466	16992	23590.5	9313.69	8689.52	15136.5	15150	14488.6	18171.4	8854.17	17212.5	14327.2	157699	130298	Complex/hybrid	≥3	0	1	None	O70423_HexNAc(5)Hex(7)Fuc(1)	O70423_592	O70423_592_HexNAc(5)Hex(7)Fuc(1)_UB	Yes	Yes	Yes			Yes	Yes	Yes
O70423_592_HexNAc(5)Hex(7)Fuc(1)	O70423	592	HexNAc(5)Hex(7)Fuc(1)	5	7	1			>sp|O70423|AOC3_MOUSE Amine oxidase [copper-containing] 3 OS=Mus musculus OX=10090 GN=Aoc3 PE=1 SV=3	Aoc3	R.[+229.16293].YLYLASN[+2295.82454]HSNK[+229.16293].W	YLYLASNHSNK	231213_OE_RK_UB_TMT_HILIC	17971	37.9471	4.4e-11	1355.28	3	8.42	692.5	UB	14174.2	16516.7	9559.6	17834.5	3471.5	4992.85	9101.65	7052.39	9984.8	12353.3	4718.43	12311.3	8697	105042	130299	Complex/hybrid	≥3	0	1	None	O70423_HexNAc(5)Hex(7)Fuc(1)	O70423_592	O70423_592_HexNAc(5)Hex(7)Fuc(1)_UB	Yes	Yes	Yes			Yes	Yes	Yes
O70423_592_HexNAc(5)Hex(6)Fuc(2)	O70423	592	HexNAc(5)Hex(6)Fuc(2)	5	6	2			>sp|O70423|AOC3_MOUSE Amine oxidase [copper-containing] 3 OS=Mus musculus OX=10090 GN=Aoc3 PE=1 SV=3	Aoc3	R.[+229.16293].YLYLASN[+2279.82962]HSNK[+229.16293].W	YLYLASNHSNK	231213_OE_RK_UB_TMT_HILIC	19196	40.2801	7e-12	1012.47	4	9.01	705	UB	5358.5	5082.34	5710.84	7408.97	4733.28	3878.29	6799.73	6266.55	6671.19	6153.36	3855.73	5658.78	5953.82	58063	130300	Complex/hybrid	≥3	0	2	None	O70423_HexNAc(5)Hex(6)Fuc(2)	O70423_592	O70423_592_HexNAc(5)Hex(6)Fuc(2)_UB	Yes	Yes	Yes			Yes	Yes	Yes
O70423_592_HexNAc(5)Hex(6)Fuc(2)	O70423	592	HexNAc(5)Hex(6)Fuc(2)	5	6	2			>sp|O70423|AOC3_MOUSE Amine oxidase [copper-containing] 3 OS=Mus musculus OX=10090 GN=Aoc3 PE=1 SV=3	Aoc3	R.[+229.16293].YLYLASN[+2279.82962]HSNK[+229.16293].W	YLYLASNHSNK	231213_OE_RK_UB_TMT_HILIC	19201	40.2885	1.2e-06	1349.62	3	10.14	464.3	UB	6259.15	3463.29	4431.71	5068.9	3985.83	2925.56	2193.63	2151.8	3750.59	3562.71	2949.89	4641.77	2916.86	37793.2	130301	Complex/hybrid	≥3	0	2	None	O70423_HexNAc(5)Hex(6)Fuc(2)	O70423_592	O70423_592_HexNAc(5)Hex(6)Fuc(2)_UB	Yes	Yes	Yes			Yes	Yes	Yes
O70423_592_HexNAc(5)Hex(5)Fuc(1)NeuGc(1)	O70423	592	HexNAc(5)Hex(5)Fuc(1)NeuGc(1)	5	5	1		1	>sp|O70423|AOC3_MOUSE Amine oxidase [copper-containing] 3 OS=Mus musculus OX=10090 GN=Aoc3 PE=1 SV=3	Aoc3	R.[+229.16293].YLYLASN[+2278.80922]HSNK[+229.16293].W	YLYLASNHSNK	231213_OE_RK_UB_TMT_HILIC	19389	40.6451	2.6e-08	1012.46	4	8.88	591.2	UB	8525.24	6542.99	5126.92	7332.75	5035.08	4774.87	6629.03	5866.11	5068.56	5270.56	3162.46	6512.6	5521.83	60172.1	130302	Complex/hybrid	≥3	1	1	NeuGc	O70423_HexNAc(5)Hex(5)Fuc(1)NeuGc(1)	O70423_592	O70423_592_HexNAc(5)Hex(5)Fuc(1)NeuGc(1)_UB	Yes	Yes	Yes			Yes	Yes	Yes
O70423_592_HexNAc(5)Hex(5)Fuc(3)	O70423	592	HexNAc(5)Hex(5)Fuc(3)	5	5	3			>sp|O70423|AOC3_MOUSE Amine oxidase [copper-containing] 3 OS=Mus musculus OX=10090 GN=Aoc3 PE=1 SV=3	Aoc3	R.[+229.16293].YLYLASN[+2263.83471]HSNK[+229.16293].W	YLYLASNHSNK	231213_OE_RK_UB_TMT_HILIC	19737	41.3058	1.5e-06	1344.62	3	8.3	501.5	UB	3125.8	2316.76	3045.86	4121.09	3906.12	2505.33	4186.77	3664.86	2920.27	3834.06	4117.4	3303.12	3422.26	33626.9	130303	Complex/hybrid	≥3	0	≥3	None	O70423_HexNAc(5)Hex(5)Fuc(3)	O70423_592	O70423_592_HexNAc(5)Hex(5)Fuc(3)_UB	Yes	Yes	Yes			Yes	Yes	Yes
O70423_592_HexNAc(5)Hex(5)Fuc(3)	O70423	592	HexNAc(5)Hex(5)Fuc(3)	5	5	3			>sp|O70423|AOC3_MOUSE Amine oxidase [copper-containing] 3 OS=Mus musculus OX=10090 GN=Aoc3 PE=1 SV=3	Aoc3	R.[+229.16293].YLYLASN[+2263.83471]HSNK[+229.16293].W	YLYLASNHSNK	231213_OE_RK_UB_TMT_HILIC	19762	41.3548	1e-05	1344.95	3	4.31	419.7	UB	2229.42	2246.4	3101.44	3649.28	3986.63	1886.12	3682.84	2256.03	3717.35	3334.64	4645.43	3042.63	2975.4	30090.2	130304	Complex/hybrid	≥3	0	≥3	None	O70423_HexNAc(5)Hex(5)Fuc(3)	O70423_592	O70423_592_HexNAc(5)Hex(5)Fuc(3)_UB	Yes	Yes	Yes			Yes	Yes	Yes
O70423_592_HexNAc(5)Hex(5)Fuc(1)NeuAc(1)	O70423	592	HexNAc(5)Hex(5)Fuc(1)NeuAc(1)	5	5	1	1		>sp|O70423|AOC3_MOUSE Amine oxidase [copper-containing] 3 OS=Mus musculus OX=10090 GN=Aoc3 PE=1 SV=3	Aoc3	R.[+229.16293].YLYLASN[+2262.81431]HSNK[+229.16293].W	YLYLASNHSNK	231213_OE_RK_UB_TMT_HILIC	19301	40.4795	1.1e-13	1008.46	4	8.01	828.5	UB	10198.5	5972.79	8893.42	9377.61	3704.59	6414.57	7113.76	7797.65	10034.4	6984.54	4030.67	7629.38	7668.98	76491.8	130305	Complex/hybrid	≥3	1	1	NeuAc	O70423_HexNAc(5)Hex(5)Fuc(1)NeuAc(1)	O70423_592	O70423_592_HexNAc(5)Hex(5)Fuc(1)NeuAc(1)_UB	Yes	Yes	Yes			Yes	Yes	Yes
O70423_592_HexNAc(5)Hex(5)Fuc(1)NeuAc(1)	O70423	592	HexNAc(5)Hex(5)Fuc(1)NeuAc(1)	5	5	1	1		>sp|O70423|AOC3_MOUSE Amine oxidase [copper-containing] 3 OS=Mus musculus OX=10090 GN=Aoc3 PE=1 SV=3	Aoc3	R.[+229.16293].YLYLASN[+2262.81431]HSNK[+229.16293].W	YLYLASNHSNK	231213_OE_RK_UB_TMT_HILIC	19730	41.294	2.6e-10	1008.46	4	8.38	688.8	UB	3766.83	4079.08	5685.08	7846.39	3472.42	3614.79	5934.15	7157.45	6331.66	8345.1	6978	4969.96	6276.63	56233	130306	Complex/hybrid	≥3	1	1	NeuAc	O70423_HexNAc(5)Hex(5)Fuc(1)NeuAc(1)	O70423_592	O70423_592_HexNAc(5)Hex(5)Fuc(1)NeuAc(1)_UB	Yes	Yes	Yes			Yes	Yes	Yes
O70423_592_HexNAc(5)Hex(5)Fuc(1)NeuAc(1)	O70423	592	HexNAc(5)Hex(5)Fuc(1)NeuAc(1)	5	5	1	1		>sp|O70423|AOC3_MOUSE Amine oxidase [copper-containing] 3 OS=Mus musculus OX=10090 GN=Aoc3 PE=1 SV=3	Aoc3	R.[+229.16293].YLYLASN[+2262.81431]HSNK[+229.16293].W	YLYLASNHSNK	231213_OE_RK_UB_TMT_HILIC	19544	40.9409	3.6e-09	1008.21	4	9.51	606.9	UB	4674.87	3764.83	4995.12	4486.22	5438.56	4512.8	5938.31	5848.42	7120.47	3618.8	5069.78	4671.92	5407.76	50398.4	130307	Complex/hybrid	≥3	1	1	NeuAc	O70423_HexNAc(5)Hex(5)Fuc(1)NeuAc(1)	O70423_592	O70423_592_HexNAc(5)Hex(5)Fuc(1)NeuAc(1)_UB	Yes	Yes	Yes			Yes	Yes	Yes
O70423_592_HexNAc(5)Hex(5)Fuc(1)NeuAc(1)	O70423	592	HexNAc(5)Hex(5)Fuc(1)NeuAc(1)	5	5	1	1		>sp|O70423|AOC3_MOUSE Amine oxidase [copper-containing] 3 OS=Mus musculus OX=10090 GN=Aoc3 PE=1 SV=3	Aoc3	R.[+229.16293].YLYLASN[+2262.81431]HSNK[+229.16293].W	YLYLASNHSNK	231213_OE_RK_UB_TMT_HILIC	19278	40.4357	6.5e-07	1344.28	3	4.58	579.6	UB	6812.34	3163.49	2487.16	4508.58	2322.33	2514.21	4249.71	3352.55	4720.45	4196.33	2764.32	3858.78	3806.65	38327.2	130308	Complex/hybrid	≥3	1	1	NeuAc	O70423_HexNAc(5)Hex(5)Fuc(1)NeuAc(1)	O70423_592	O70423_592_HexNAc(5)Hex(5)Fuc(1)NeuAc(1)_UB	Yes	Yes	Yes			Yes	Yes	Yes
O70423_592_HexNAc(4)Hex(7)Fuc(2)	O70423	592	HexNAc(4)Hex(7)Fuc(2)	4	7	2			>sp|O70423|AOC3_MOUSE Amine oxidase [copper-containing] 3 OS=Mus musculus OX=10090 GN=Aoc3 PE=1 SV=3	Aoc3	R.[+229.16293].YLYLASN[+2238.80307]HSNK[+229.16293].W	YLYLASNHSNK	231213_OE_RK_UB_TMT_HILIC	19072	40.0413	2.7e-08	1002.21	4	5.97	582.5	UB	4224.12	4689.36	5975.68	3847.81	7031.94	4829.03	4566.31	7080.01	4529.08	5955.61	5114.9	5153.78	5392.01	52728.9	130309	Complex/hybrid	2	0	2	None	O70423_HexNAc(4)Hex(7)Fuc(2)	O70423_592	O70423_592_HexNAc(4)Hex(7)Fuc(2)_UB	Yes	Yes	Yes			Yes	Yes	Yes
O70423_592_HexNAc(4)Hex(6)Fuc(1)NeuGc(1)	O70423	592	HexNAc(4)Hex(6)Fuc(1)NeuGc(1)	4	6	1		1	>sp|O70423|AOC3_MOUSE Amine oxidase [copper-containing] 3 OS=Mus musculus OX=10090 GN=Aoc3 PE=1 SV=3	Aoc3	R.[+229.16293].YLYLASN[+2237.78267]HSNK[+229.16293].W	YLYLASNHSNK	231213_OE_RK_UB_TMT_HILIC	19073	40.043	3e-06	1335.94	3	8.28	468.6	UB	2688.03	4050.13	5217.97	5258.19	2773.81	2564.78	3928.2	3175.64	3919.1	3531.98	2855.88	3997.62	3423.94	37107.8	130310	Complex/hybrid	2	1	1	NeuGc	O70423_HexNAc(4)Hex(6)Fuc(1)NeuGc(1)	O70423_592	O70423_592_HexNAc(4)Hex(6)Fuc(1)NeuGc(1)_UB	Yes	Yes	Yes			Yes	Yes	Yes
O70423_592_HexNAc(4)Hex(7)NeuAc(1)	O70423	592	HexNAc(4)Hex(7)NeuAc(1)	4	7		1		>sp|O70423|AOC3_MOUSE Amine oxidase [copper-containing] 3 OS=Mus musculus OX=10090 GN=Aoc3 PE=1 SV=3	Aoc3	R.[+229.16293].YLYLASN[+2237.78267]HSNK[+229.16293].W	YLYLASNHSNK	231213_OE_RK_UB_TMT_HILIC	19360	40.5893	0.0076	1001.95	4	3.09	274.4	UB	7236.83	8673.68	15754.6	11522.1	15387.1	21607.1	15276.1	47583.7	14205.1	12944.2	10868.2	11714.9	22323.2	170191	130311	Complex/hybrid	2	1	0	NeuAc	O70423_HexNAc(4)Hex(7)NeuAc(1)	O70423_592	O70423_592_HexNAc(4)Hex(7)NeuAc(1)_UB	Yes	Yes	Yes			Yes	Yes	Yes
O70423_592_HexNAc(4)Hex(6)Fuc(1)NeuAc(1)	O70423	592	HexNAc(4)Hex(6)Fuc(1)NeuAc(1)	4	6	1	1		>sp|O70423|AOC3_MOUSE Amine oxidase [copper-containing] 3 OS=Mus musculus OX=10090 GN=Aoc3 PE=1 SV=3	Aoc3	R.[+229.16293].YLYLASN[+2221.78776]HSNK[+229.16293].W	YLYLASNHSNK	231213_OE_RK_UB_TMT_HILIC	19146	40.1816	2e-12	998.206	4	8.88	751.2	UB	5121.71	4744.6	4588.11	6887.11	4751.66	5294.26	5517.85	7053.29	3547.19	6239.25	2256.64	5218.64	5530.37	53745	130312	Complex/hybrid	2	1	1	NeuAc	O70423_HexNAc(4)Hex(6)Fuc(1)NeuAc(1)	O70423_592	O70423_592_HexNAc(4)Hex(6)Fuc(1)NeuAc(1)_UB	Yes	Yes	Yes			Yes	Yes	Yes
O70423_592_HexNAc(4)Hex(6)Fuc(1)NeuAc(1)	O70423	592	HexNAc(4)Hex(6)Fuc(1)NeuAc(1)	4	6	1	1		>sp|O70423|AOC3_MOUSE Amine oxidase [copper-containing] 3 OS=Mus musculus OX=10090 GN=Aoc3 PE=1 SV=3	Aoc3	R.[+229.16293].YLYLASN[+2221.78776]HSNK[+229.16293].W	YLYLASNHSNK	231213_OE_RK_UB_TMT_HILIC	19152	40.1917	6.2e-07	1330.61	3	8.93	558.8	UB	5138.51	2925.89	3648.72	5390.03	3786.64	3264.6	5702.74	3106.03	4168.5	4973.23	4855.35	4177.96	4243.02	42104.9	130313	Complex/hybrid	2	1	1	NeuAc	O70423_HexNAc(4)Hex(6)Fuc(1)NeuAc(1)	O70423_592	O70423_592_HexNAc(4)Hex(6)Fuc(1)NeuAc(1)_UB	Yes	Yes	Yes			Yes	Yes	Yes
O70423_592_HexNAc(5)Hex(6)Fuc(1)	O70423	592	HexNAc(5)Hex(6)Fuc(1)	5	6	1			>sp|O70423|AOC3_MOUSE Amine oxidase [copper-containing] 3 OS=Mus musculus OX=10090 GN=Aoc3 PE=1 SV=3	Aoc3	R.[+229.16293].YLYLASN[+2133.77171]HSNK[+229.16293].W	YLYLASNHSNK	231213_OE_RK_UB_TMT_HILIC	18051	38.0992	5.2e-15	976.201	4	7.99	872.2	UB	40032.3	36856.4	28322.1	41492.6	17169.5	17123.4	31407.8	20890.5	29472.2	33624.5	8357	32774.6	26503.7	296391	130314	Complex/hybrid	≥3	0	1	None	O70423_HexNAc(5)Hex(6)Fuc(1)	O70423_592	O70423_592_HexNAc(5)Hex(6)Fuc(1)_UB	Yes	Yes	Yes			Yes	Yes	Yes
O70423_592_HexNAc(5)Hex(6)Fuc(1)	O70423	592	HexNAc(5)Hex(6)Fuc(1)	5	6	1			>sp|O70423|AOC3_MOUSE Amine oxidase [copper-containing] 3 OS=Mus musculus OX=10090 GN=Aoc3 PE=1 SV=3	Aoc3	R.[+229.16293].YLYLASN[+2133.77171]HSNK[+229.16293].W	YLYLASNHSNK	231213_OE_RK_UB_TMT_HILIC	18053	38.1026	2.2e-14	1301.27	3	7.58	760.1	UB	28966.3	24279.8	14483	27093	11397.1	9415.1	16598.3	12605.3	20129.8	20500.1	3913.47	21243.8	15849.7	185468	130315	Complex/hybrid	≥3	0	1	None	O70423_HexNAc(5)Hex(6)Fuc(1)	O70423_592	O70423_592_HexNAc(5)Hex(6)Fuc(1)_UB	Yes	Yes	Yes			Yes	Yes	Yes
O70423_592_HexNAc(5)Hex(6)Fuc(1)	O70423	592	HexNAc(5)Hex(6)Fuc(1)	5	6	1			>sp|O70423|AOC3_MOUSE Amine oxidase [copper-containing] 3 OS=Mus musculus OX=10090 GN=Aoc3 PE=1 SV=3	Aoc3	R.[+229.16293].YLYLASN[+2133.77171]HSNK[+229.16293].W	YLYLASNHSNK	231213_OE_RK_UB_TMT_HILIC	18237	38.452	3.1e-10	976.198	4	4.62	688.2	UB	6496.77	3751.31	7490.89	10035.1	4593.79	3791.55	5307.24	5993.48	7256.37	7851.89	4244.12	6473.57	6040.11	62568.4	130316	Complex/hybrid	≥3	0	1	None	O70423_HexNAc(5)Hex(6)Fuc(1)	O70423_592	O70423_592_HexNAc(5)Hex(6)Fuc(1)_UB	Yes	Yes	Yes			Yes	Yes	Yes
O70423_592_HexNAc(5)Hex(6)Fuc(1)	O70423	592	HexNAc(5)Hex(6)Fuc(1)	5	6	1			>sp|O70423|AOC3_MOUSE Amine oxidase [copper-containing] 3 OS=Mus musculus OX=10090 GN=Aoc3 PE=1 SV=3	Aoc3	R.[+229.16293].YLYLASN[+2133.77171]HSNK[+229.16293].W	YLYLASNHSNK	231213_OE_RK_UB_TMT_HILIC	18245	38.4655	2.3e-06	1301.26	3	5.79	518	UB	5695.99	5948.13	4415.38	6867.8	3554.48	2526.96	3737.43	4262.38	4822.11	3898.1	2259.12	5296.36	3849.39	45728.8	130317	Complex/hybrid	≥3	0	1	None	O70423_HexNAc(5)Hex(6)Fuc(1)	O70423_592	O70423_592_HexNAc(5)Hex(6)Fuc(1)_UB	Yes	Yes	Yes			Yes	Yes	Yes
O70423_592_HexNAc(4)Hex(7)Fuc(1)	O70423	592	HexNAc(4)Hex(7)Fuc(1)	4	7	1			>sp|O70423|AOC3_MOUSE Amine oxidase [copper-containing] 3 OS=Mus musculus OX=10090 GN=Aoc3 PE=1 SV=3	Aoc3	R.[+229.16293].YLYLASN[+2092.74516]HSNK[+229.16293].W	YLYLASNHSNK	231213_OE_RK_UB_TMT_HILIC	17949	37.9049	1.3e-10	1287.59	3	7.92	650.1	UB	6970.94	5156.81	4600.78	6476	5658.72	4581.16	6663.11	4887.28	7611.44	6879	3675.03	5772.65	6124.4	59485.2	130318	Complex/hybrid	2	0	1	None	O70423_HexNAc(4)Hex(7)Fuc(1)	O70423_592	O70423_592_HexNAc(4)Hex(7)Fuc(1)_UB	Yes	Yes	Yes			Yes	Yes	Yes
O70423_592_HexNAc(4)Hex(7)Fuc(1)	O70423	592	HexNAc(4)Hex(7)Fuc(1)	4	7	1			>sp|O70423|AOC3_MOUSE Amine oxidase [copper-containing] 3 OS=Mus musculus OX=10090 GN=Aoc3 PE=1 SV=3	Aoc3	R.[+229.16293].YLYLASN[+2092.74516]HSNK[+229.16293].W	YLYLASNHSNK	231213_OE_RK_UB_TMT_HILIC	17927	37.8609	2.2e-06	965.946	4	9.71	529	UB	8286.83	6705.22	6412.63	7411.67	4923.99	5337.72	9342.15	6792.25	9497.13	7728.32	4813.25	6748.07	7739.52	72437.9	130319	Complex/hybrid	2	0	1	None	O70423_HexNAc(4)Hex(7)Fuc(1)	O70423_592	O70423_592_HexNAc(4)Hex(7)Fuc(1)_UB	Yes	Yes	Yes			Yes	Yes	Yes
O70423_592_HexNAc(4)Hex(5)Fuc(1)NeuGc(1)	O70423	592	HexNAc(4)Hex(5)Fuc(1)NeuGc(1)	4	5	1		1	>sp|O70423|AOC3_MOUSE Amine oxidase [copper-containing] 3 OS=Mus musculus OX=10090 GN=Aoc3 PE=1 SV=3	Aoc3	R.[+229.16293].YLYLASN[+2075.72985]HSNK[+229.16293].W	YLYLASNHSNK	231213_OE_RK_UB_TMT_HILIC	19493	40.8428	2.7e-08	961.692	4	9.86	582.9	UB	5156.16	6037.2	4798.02	5364.22	7885.76	5293.19	6271.63	7514.51	6309.73	4823.69	4396.36	5848.27	6042.55	59454.1	130320	Complex/hybrid	2	1	1	NeuGc	O70423_HexNAc(4)Hex(5)Fuc(1)NeuGc(1)	O70423_592	O70423_592_HexNAc(4)Hex(5)Fuc(1)NeuGc(1)_UB	Yes	Yes	Yes			Yes	Yes	Yes
O70423_592_HexNAc(4)Hex(5)Fuc(1)NeuGc(1)	O70423	592	HexNAc(4)Hex(5)Fuc(1)NeuGc(1)	4	5	1		1	>sp|O70423|AOC3_MOUSE Amine oxidase [copper-containing] 3 OS=Mus musculus OX=10090 GN=Aoc3 PE=1 SV=3	Aoc3	R.[+229.16293].YLYLASN[+2075.72985]HSNK[+229.16293].W	YLYLASNHSNK	231213_OE_RK_UB_TMT_HILIC	19441	40.7449	1.9e-06	1281.92	3	8.33	505.8	UB	6519.72	5143.54	5452.96	5020.49	4710.15	3830.26	6039.86	3710.93	5068.53	3395.5	4287.1	5369.37	4409.02	48891.9	130321	Complex/hybrid	2	1	1	NeuGc	O70423_HexNAc(4)Hex(5)Fuc(1)NeuGc(1)	O70423_592	O70423_592_HexNAc(4)Hex(5)Fuc(1)NeuGc(1)_UB	Yes	Yes	Yes			Yes	Yes	Yes
O70423_592_HexNAc(4)Hex(6)NeuAc(1)	O70423	592	HexNAc(4)Hex(6)NeuAc(1)	4	6		1		>sp|O70423|AOC3_MOUSE Amine oxidase [copper-containing] 3 OS=Mus musculus OX=10090 GN=Aoc3 PE=1 SV=3	Aoc3	R.[+229.16293].YLYLASN[+2075.72985]HSNK[+229.16293].W	YLYLASNHSNK	231213_OE_RK_UB_TMT_HILIC	19533	40.9171	4.7e-06	1281.92	3	7.59	443.5	UB	4986.26	5748.3	6512.81	7676.12	4491.37	5175.35	7139.88	8118.58	6535.06	8777.55	6551.55	5882.97	7149.28	65161.3	130322	Complex/hybrid	2	1	0	NeuAc	O70423_HexNAc(4)Hex(6)NeuAc(1)	O70423_592	O70423_592_HexNAc(4)Hex(6)NeuAc(1)_UB	Yes	Yes	Yes			Yes	Yes	Yes
O70423_592_HexNAc(4)Hex(5)Fuc(1)NeuAc(1)	O70423	592	HexNAc(4)Hex(5)Fuc(1)NeuAc(1)	4	5	1	1		>sp|O70423|AOC3_MOUSE Amine oxidase [copper-containing] 3 OS=Mus musculus OX=10090 GN=Aoc3 PE=1 SV=3	Aoc3	R.[+229.16293].YLYLASN[+2059.73493]HSNK[+229.16293].W	YLYLASNHSNK	231213_OE_RK_UB_TMT_HILIC	19542	40.9375	2e-10	957.692	4	8.45	684.2	UB	3778.97	4037.28	3983.64	3425.51	4801.07	6170.49	4997.08	7329.06	7448.74	4787.3	5841.64	4005.29	6146.53	50759.1	130323	Complex/hybrid	2	1	1	NeuAc	O70423_HexNAc(4)Hex(5)Fuc(1)NeuAc(1)	O70423_592	O70423_592_HexNAc(4)Hex(5)Fuc(1)NeuAc(1)_UB	Yes	Yes	Yes			Yes	Yes	Yes
O70423_592_HexNAc(4)Hex(5)Fuc(1)NeuAc(1)	O70423	592	HexNAc(4)Hex(5)Fuc(1)NeuAc(1)	4	5	1	1		>sp|O70423|AOC3_MOUSE Amine oxidase [copper-containing] 3 OS=Mus musculus OX=10090 GN=Aoc3 PE=1 SV=3	Aoc3	R.[+229.16293].YLYLASN[+2059.73493]HSNK[+229.16293].W	YLYLASNHSNK	231213_OE_RK_UB_TMT_HILIC	19358	40.5859	2.8e-10	957.689	4	5.45	670.5	UB	5786.24	3912.8	6270.93	7041.33	7028.02	8023.33	7868.69	8534.36	9356.03	6633.91	7975.67	6007.86	8083.27	70455.6	130324	Complex/hybrid	2	1	1	NeuAc	O70423_HexNAc(4)Hex(5)Fuc(1)NeuAc(1)	O70423_592	O70423_592_HexNAc(4)Hex(5)Fuc(1)NeuAc(1)_UB	Yes	Yes	Yes			Yes	Yes	Yes
O70423_592_HexNAc(4)Hex(5)Fuc(1)NeuAc(1)	O70423	592	HexNAc(4)Hex(5)Fuc(1)NeuAc(1)	4	5	1	1		>sp|O70423|AOC3_MOUSE Amine oxidase [copper-containing] 3 OS=Mus musculus OX=10090 GN=Aoc3 PE=1 SV=3	Aoc3	R.[+229.16293].YLYLASN[+2059.73493]HSNK[+229.16293].W	YLYLASNHSNK	231213_OE_RK_UB_TMT_HILIC	19515	40.8851	5e-07	1276.59	3	8.66	559.4	UB	5929.23	3787.54	4951.32	7648.55	4991.66	3255.12	7663.9	5600.68	8668.74	8499.32	4635.06	5461.66	6737.55	60996.1	130325	Complex/hybrid	2	1	1	NeuAc	O70423_HexNAc(4)Hex(5)Fuc(1)NeuAc(1)	O70423_592	O70423_592_HexNAc(4)Hex(5)Fuc(1)NeuAc(1)_UB	Yes	Yes	Yes			Yes	Yes	Yes
O70423_592_HexNAc(4)Hex(5)Fuc(1)NeuAc(1)	O70423	592	HexNAc(4)Hex(5)Fuc(1)NeuAc(1)	4	5	1	1		>sp|O70423|AOC3_MOUSE Amine oxidase [copper-containing] 3 OS=Mus musculus OX=10090 GN=Aoc3 PE=1 SV=3	Aoc3	R.[+229.16293].YLYLASN[+2059.73493]HSNK[+229.16293].W	YLYLASNHSNK	231213_OE_RK_UB_TMT_HILIC	19329	40.5318	7.4e-07	1276.58	3	5.69	551.4	UB	4617.81	4731.83	4292.38	7184.53	2212.97	3071.1	7921.22	4856.79	7225.08	5404.57	3722.94	4607.9	5695.75	51518.3	130326	Complex/hybrid	2	1	1	NeuAc	O70423_HexNAc(4)Hex(5)Fuc(1)NeuAc(1)	O70423_592	O70423_592_HexNAc(4)Hex(5)Fuc(1)NeuAc(1)_UB	Yes	Yes	Yes			Yes	Yes	Yes
O70423_592_HexNAc(4)Hex(5)Fuc(1)NeuAc(1)	O70423	592	HexNAc(4)Hex(5)Fuc(1)NeuAc(1)	4	5	1	1		>sp|O70423|AOC3_MOUSE Amine oxidase [copper-containing] 3 OS=Mus musculus OX=10090 GN=Aoc3 PE=1 SV=3	Aoc3	R.[+229.16293].YLYLASN[+2059.73493]HSNK[+229.16293].W	YLYLASNHSNK	231213_OE_RK_UB_TMT_HILIC	19475	40.809	2.9e-05	957.692	4	8.51	380.3	UB	3948.95	4690.86	6721.4	4053.1	4810.95	3847.2	5376.06	6327.08	5783.02	5655.79	4734.15	4845.05	5397.83	51214.4	130327	Complex/hybrid	2	1	1	NeuAc	O70423_HexNAc(4)Hex(5)Fuc(1)NeuAc(1)	O70423_592	O70423_592_HexNAc(4)Hex(5)Fuc(1)NeuAc(1)_UB	Yes	Yes	Yes			Yes	Yes	Yes
O70423_592_HexNAc(5)Hex(5)Fuc(1)	O70423	592	HexNAc(5)Hex(5)Fuc(1)	5	5	1			>sp|O70423|AOC3_MOUSE Amine oxidase [copper-containing] 3 OS=Mus musculus OX=10090 GN=Aoc3 PE=1 SV=3	Aoc3	R.[+229.16293].YLYLASN[+1971.71889]HSNK[+229.16293].W	YLYLASNHSNK	231213_OE_RK_UB_TMT_HILIC	18156	38.2986	5.2e-14	935.687	4	7.32	840.4	UB	36493.8	32564	24981.7	39860.3	16527.2	16382	30750.7	22422	32811	39289.1	8844.58	30085.4	28331	292082	130328	Complex/hybrid	≥3	0	1	None	O70423_HexNAc(5)Hex(5)Fuc(1)	O70423_592	O70423_592_HexNAc(5)Hex(5)Fuc(1)_UB	Yes	Yes	Yes			Yes	Yes	Yes
O70423_592_HexNAc(5)Hex(5)Fuc(1)	O70423	592	HexNAc(5)Hex(5)Fuc(1)	5	5	1			>sp|O70423|AOC3_MOUSE Amine oxidase [copper-containing] 3 OS=Mus musculus OX=10090 GN=Aoc3 PE=1 SV=3	Aoc3	R.[+229.16293].YLYLASN[+1971.71889]HSNK[+229.16293].W	YLYLASNHSNK	231213_OE_RK_UB_TMT_HILIC	18138	38.2632	4.1e-13	1247.25	3	7.63	775.4	UB	32732.3	26463.3	23802.7	34822.7	11945.4	11907.6	24629.3	17251.6	21691.5	31513.1	6043.1	25953.3	21398.6	236760	130329	Complex/hybrid	≥3	0	1	None	O70423_HexNAc(5)Hex(5)Fuc(1)	O70423_592	O70423_592_HexNAc(5)Hex(5)Fuc(1)_UB	Yes	Yes	Yes			Yes	Yes	Yes
O70423_592_HexNAc(5)Hex(5)Fuc(1)	O70423	592	HexNAc(5)Hex(5)Fuc(1)	5	5	1			>sp|O70423|AOC3_MOUSE Amine oxidase [copper-containing] 3 OS=Mus musculus OX=10090 GN=Aoc3 PE=1 SV=3	Aoc3	R.[+229.16293].YLYLASN[+1971.71889]HSNK[+229.16293].W	YLYLASNHSNK	231213_OE_RK_UB_TMT_HILIC	18318	38.6073	2.5e-13	1247.25	3	6.46	731.9	UB	12350.5	9920.84	12540.4	15028.4	7587.17	5114.13	12069.9	9390.68	13052.1	11803.2	3324.47	11485.5	10286	108857	130330	Complex/hybrid	≥3	0	1	None	O70423_HexNAc(5)Hex(5)Fuc(1)	O70423_592	O70423_592_HexNAc(5)Hex(5)Fuc(1)_UB	Yes	Yes	Yes			Yes	Yes	Yes
O70423_592_HexNAc(5)Hex(5)Fuc(1)	O70423	592	HexNAc(5)Hex(5)Fuc(1)	5	5	1			>sp|O70423|AOC3_MOUSE Amine oxidase [copper-containing] 3 OS=Mus musculus OX=10090 GN=Aoc3 PE=1 SV=3	Aoc3	R.[+229.16293].YLYLASN[+1971.71889]HSNK[+229.16293].W	YLYLASNHSNK	231213_OE_RK_UB_TMT_HILIC	18371	38.7068	2.4e-10	935.687	4	7.32	650.8	UB	6282.28	6716.7	8950.19	5970.41	5213.69	6469.95	10194.3	8662.17	9024.66	6786.92	5184.26	6626.65	8227.59	74271.2	130331	Complex/hybrid	≥3	0	1	None	O70423_HexNAc(5)Hex(5)Fuc(1)	O70423_592	O70423_592_HexNAc(5)Hex(5)Fuc(1)_UB	Yes	Yes	Yes			Yes	Yes	Yes
O70423_592_HexNAc(4)Hex(6)Fuc(1)	O70423	592	HexNAc(4)Hex(6)Fuc(1)	4	6	1			>sp|O70423|AOC3_MOUSE Amine oxidase [copper-containing] 3 OS=Mus musculus OX=10090 GN=Aoc3 PE=1 SV=3	Aoc3	R.[+229.16293].YLYLASN[+1930.69234]HSNK[+229.16293].W	YLYLASNHSNK	231213_OE_RK_UB_TMT_HILIC	18034	38.0637	4.4e-12	1233.57	3	9.68	742.3	UB	16504.7	13645.4	11296.9	17279.8	9737.25	8082.94	17309.6	10788.5	16178.3	17316.2	7327.85	13692.8	13935.1	138140	130332	Complex/hybrid	2	0	1	None	O70423_HexNAc(4)Hex(6)Fuc(1)	O70423_592	O70423_592_HexNAc(4)Hex(6)Fuc(1)_UB	Yes	Yes	Yes			Yes	Yes	Yes
O70423_592_HexNAc(4)Hex(6)Fuc(1)	O70423	592	HexNAc(4)Hex(6)Fuc(1)	4	6	1			>sp|O70423|AOC3_MOUSE Amine oxidase [copper-containing] 3 OS=Mus musculus OX=10090 GN=Aoc3 PE=1 SV=3	Aoc3	R.[+229.16293].YLYLASN[+1930.69234]HSNK[+229.16293].W	YLYLASNHSNK	231213_OE_RK_UB_TMT_HILIC	18050	38.0975	2.2e-11	925.432	4	8.9	700.5	UB	23099.7	12230.1	10315.4	18661.3	7539.8	7057.91	11468.1	8989.5	9759.77	12269.7	7342.18	14369.3	9908.99	121391	130333	Complex/hybrid	2	0	1	None	O70423_HexNAc(4)Hex(6)Fuc(1)	O70423_592	O70423_592_HexNAc(4)Hex(6)Fuc(1)_UB	Yes	Yes	Yes			Yes	Yes	Yes
O70423_592_HexNAc(4)Hex(5)Fuc(2)	O70423	592	HexNAc(4)Hex(5)Fuc(2)	4	5	2			>sp|O70423|AOC3_MOUSE Amine oxidase [copper-containing] 3 OS=Mus musculus OX=10090 GN=Aoc3 PE=1 SV=3	Aoc3	R.[+229.16293].YLYLASN[+1914.69743]HSNK[+229.16293].W	YLYLASNHSNK	231213_OE_RK_UB_TMT_HILIC	19450	40.7617	4.6e-05	1228.24	3	6.39	308.2	UB	6176.03	3552.99	4753.06	7028.43	3051.7	2124.94	4304.99	3720.39	4111.61	5345.91	4596.35	4912.44	3921.57	44170	130334	Complex/hybrid	2	0	2	None	O70423_HexNAc(4)Hex(5)Fuc(2)	O70423_592	O70423_592_HexNAc(4)Hex(5)Fuc(2)_UB	Yes	Yes	Yes			Yes	Yes	Yes
O70423_592_HexNAc(7)Hex(3)	O70423	592	HexNAc(7)Hex(3)	7	3				>sp|O70423|AOC3_MOUSE Amine oxidase [copper-containing] 3 OS=Mus musculus OX=10090 GN=Aoc3 PE=1 SV=3	Aoc3	R.[+229.16293].YLYLASN[+1907.71408]HSNK[+229.16293].W	YLYLASNHSNK	231213_OE_RK_UB_TMT_HILIC	19554	40.9578	9.1e-07	919.678	4	-0.94	564.8	UB	5374.23	6828.7	9108.8	8655.59	9611.48	7415.39	10618	12781.4	8869.88	9951.24	5598.14	7915.76	9927.19	89214.7	130335	Complex/hybrid	≥3	0	0	None	O70423_HexNAc(7)Hex(3)	O70423_592	O70423_592_HexNAc(7)Hex(3)_UB	Yes	Yes	Yes			Yes	Yes	Yes
O70423_592_HexNAc(4)Hex(4)Fuc(1)NeuAc(1)	O70423	592	HexNAc(4)Hex(4)Fuc(1)NeuAc(1)	4	4	1	1		>sp|O70423|AOC3_MOUSE Amine oxidase [copper-containing] 3 OS=Mus musculus OX=10090 GN=Aoc3 PE=1 SV=3	Aoc3	R.[+229.16293].YLYLASN[+1897.68211]HSNK[+229.16293].W	YLYLASNHSNK	231213_OE_RK_UB_TMT_HILIC	19599	41.0438	2.1e-12	917.178	4	7.64	753.2	UB	8381.51	5258.53	7848.47	9971.77	8072.61	7548.81	7901.21	12601.5	9045.07	6364.31	9672.87	7906.58	8692.17	82993.7	130336	Complex/hybrid	2	1	1	NeuAc	O70423_HexNAc(4)Hex(4)Fuc(1)NeuAc(1)	O70423_592	O70423_592_HexNAc(4)Hex(4)Fuc(1)NeuAc(1)_UB	Yes	Yes	Yes			Yes	Yes	Yes
O70423_592_HexNAc(4)Hex(4)Fuc(1)NeuAc(1)	O70423	592	HexNAc(4)Hex(4)Fuc(1)NeuAc(1)	4	4	1	1		>sp|O70423|AOC3_MOUSE Amine oxidase [copper-containing] 3 OS=Mus musculus OX=10090 GN=Aoc3 PE=1 SV=3	Aoc3	R.[+229.16293].YLYLASN[+1897.68211]HSNK[+229.16293].W	YLYLASNHSNK	231213_OE_RK_UB_TMT_HILIC	19728	41.2906	3.8e-07	1222.57	3	5.67	573	UB	7626.89	8089.84	5868.18	9634.92	4734.5	4318.15	8310.9	8838.4	7214.46	6490.88	5587.26	7190.86	7034.56	71127.1	130337	Complex/hybrid	2	1	1	NeuAc	O70423_HexNAc(4)Hex(4)Fuc(1)NeuAc(1)	O70423_592	O70423_592_HexNAc(4)Hex(4)Fuc(1)NeuAc(1)_UB	Yes	Yes	Yes			Yes	Yes	Yes
O70423_592_HexNAc(5)Hex(4)Fuc(1)	O70423	592	HexNAc(5)Hex(4)Fuc(1)	5	4	1			>sp|O70423|AOC3_MOUSE Amine oxidase [copper-containing] 3 OS=Mus musculus OX=10090 GN=Aoc3 PE=1 SV=3	Aoc3	R.[+229.16293].YLYLASN[+1809.66607]HSNK[+229.16293].W	YLYLASNHSNK	231213_OE_RK_UB_TMT_HILIC	18328	38.6242	1.3e-13	895.173	4	7.06	805.4	UB	17661.8	14282.8	24819.2	17285.8	22837.2	20254.8	17760.9	22468.9	25218.2	24487.6	5411.68	19377.3	22038.1	207077	130338	Complex/hybrid	≥3	0	1	None	O70423_HexNAc(5)Hex(4)Fuc(1)	O70423_592	O70423_592_HexNAc(5)Hex(4)Fuc(1)_UB	Yes	Yes	Yes			Yes	Yes	Yes
O70423_592_HexNAc(5)Hex(4)Fuc(1)	O70423	592	HexNAc(5)Hex(4)Fuc(1)	5	4	1			>sp|O70423|AOC3_MOUSE Amine oxidase [copper-containing] 3 OS=Mus musculus OX=10090 GN=Aoc3 PE=1 SV=3	Aoc3	R.[+229.16293].YLYLASN[+1809.66607]HSNK[+229.16293].W	YLYLASNHSNK	231213_OE_RK_UB_TMT_HILIC	18326	38.6208	2.5e-14	1193.23	3	7.08	750.5	UB	21674.2	20024.7	20943	26890.7	9340.83	10031.7	21813	15344.4	24379.2	27920	8484.37	19774.7	19897.6	198362	130339	Complex/hybrid	≥3	0	1	None	O70423_HexNAc(5)Hex(4)Fuc(1)	O70423_592	O70423_592_HexNAc(5)Hex(4)Fuc(1)_UB	Yes	Yes	Yes			Yes	Yes	Yes
O70423_592_HexNAc(5)Hex(4)Fuc(1)	O70423	592	HexNAc(5)Hex(4)Fuc(1)	5	4	1			>sp|O70423|AOC3_MOUSE Amine oxidase [copper-containing] 3 OS=Mus musculus OX=10090 GN=Aoc3 PE=1 SV=3	Aoc3	R.[+229.16293].YLYLASN[+1809.66607]HSNK[+229.16293].W	YLYLASNHSNK	231213_OE_RK_UB_TMT_HILIC	18407	38.7726	6.6e-06	895.173	4	6.99	499.9	UB	3648.55	2586.19	5025.88	4313.22	5623.5	5817.99	4215.39	7443.73	4221.16	3729.29	1903.6	4239.47	5085.51	46624.9	130340	Complex/hybrid	≥3	0	1	None	O70423_HexNAc(5)Hex(4)Fuc(1)	O70423_592	O70423_592_HexNAc(5)Hex(4)Fuc(1)_UB	Yes	Yes	Yes			Yes	Yes	Yes
O70423_592_HexNAc(5)Hex(4)Fuc(1)	O70423	592	HexNAc(5)Hex(4)Fuc(1)	5	4	1			>sp|O70423|AOC3_MOUSE Amine oxidase [copper-containing] 3 OS=Mus musculus OX=10090 GN=Aoc3 PE=1 SV=3	Aoc3	R.[+229.16293].YLYLASN[+1809.66607]HSNK[+229.16293].W	YLYLASNHSNK	231213_OE_RK_UB_TMT_HILIC	18550	39.0444	0.00037	1193.23	3	7.49	310.2	UB	5322.11	4910.4	6462.98	7905.96	4436.07	3107.06	5648.05	7752	5767.09	6295.35	5016.24	5807.5	5713.91	57607.1	130341	Complex/hybrid	≥3	0	1	None	O70423_HexNAc(5)Hex(4)Fuc(1)	O70423_592	O70423_592_HexNAc(5)Hex(4)Fuc(1)_UB	Yes	Yes	Yes			Yes	Yes	Yes
O70423_592_HexNAc(4)Hex(5)Fuc(1)	O70423	592	HexNAc(4)Hex(5)Fuc(1)	4	5	1			>sp|O70423|AOC3_MOUSE Amine oxidase [copper-containing] 3 OS=Mus musculus OX=10090 GN=Aoc3 PE=1 SV=3	Aoc3	R.[+229.16293].YLYLASN[+1768.63952]HSNK[+229.16293].W	YLYLASNHSNK	231213_OE_RK_UB_TMT_HILIC	18131	38.2513	5.6e-13	884.918	4	9.06	764.6	UB	8149.82	5119.63	5551.56	7678.11	3192.8	3517.12	6363.53	8524.05	5971.61	6778.2	2914.52	5938.38	6230.9	60846.4	130342	Complex/hybrid	2	0	1	None	O70423_HexNAc(4)Hex(5)Fuc(1)	O70423_592	O70423_592_HexNAc(4)Hex(5)Fuc(1)_UB	Yes	Yes	Yes			Yes	Yes	Yes
O70423_592_HexNAc(4)Hex(5)Fuc(1)	O70423	592	HexNAc(4)Hex(5)Fuc(1)	4	5	1			>sp|O70423|AOC3_MOUSE Amine oxidase [copper-containing] 3 OS=Mus musculus OX=10090 GN=Aoc3 PE=1 SV=3	Aoc3	R.[+229.16293].YLYLASN[+1768.63952]HSNK[+229.16293].W	YLYLASNHSNK	231213_OE_RK_UB_TMT_HILIC	18130	38.2496	8.5e-11	1179.55	3	7.98	699.1	UB	12948	11757.4	10877.2	14865.3	6011.5	6706.7	13511.2	9741.11	14171.1	14168.7	6989.94	11291.9	11659.8	114758	130343	Complex/hybrid	2	0	1	None	O70423_HexNAc(4)Hex(5)Fuc(1)	O70423_592	O70423_592_HexNAc(4)Hex(5)Fuc(1)_UB	Yes	Yes	Yes			Yes	Yes	Yes
O70423_592_HexNAc(4)Hex(4)Fuc(1)	O70423	592	HexNAc(4)Hex(4)Fuc(1)	4	4	1			>sp|O70423|AOC3_MOUSE Amine oxidase [copper-containing] 3 OS=Mus musculus OX=10090 GN=Aoc3 PE=1 SV=3	Aoc3	R.[+229.16293].YLYLASN[+1606.58669]HSNK[+229.16293].W	YLYLASNHSNK	231213_OE_RK_UB_TMT_HILIC	18401	38.7624	3.6e-14	1125.53	3	4.56	762.5	UB	16598.9	13270.2	9817.76	20314.9	8414.79	7424.9	14191.6	12001.2	18538.9	13088.7	5867.53	13683.3	13049.1	133662	130344	Complex/hybrid	2	0	1	None	O70423_HexNAc(4)Hex(4)Fuc(1)	O70423_592	O70423_592_HexNAc(4)Hex(4)Fuc(1)_UB	Yes	Yes	Yes			Yes	Yes	Yes
O70423_592_HexNAc(4)Hex(4)Fuc(1)	O70423	592	HexNAc(4)Hex(4)Fuc(1)	4	4	1			>sp|O70423|AOC3_MOUSE Amine oxidase [copper-containing] 3 OS=Mus musculus OX=10090 GN=Aoc3 PE=1 SV=3	Aoc3	R.[+229.16293].YLYLASN[+1606.58669]HSNK[+229.16293].W	YLYLASNHSNK	231213_OE_RK_UB_TMT_HILIC	18402	38.7641	1.1e-12	844.403	4	7.47	760.7	UB	5695.71	4902.19	7751.16	8608.86	6304.31	5791.12	8091.84	9026.26	6896.5	5313.82	5503.9	6652.45	7023.91	68381.8	130345	Complex/hybrid	2	0	1	None	O70423_HexNAc(4)Hex(4)Fuc(1)	O70423_592	O70423_592_HexNAc(4)Hex(4)Fuc(1)_UB	Yes	Yes	Yes			Yes	Yes	Yes
O70423_592_HexNAc(3)Hex(5)Fuc(1)	O70423	592	HexNAc(3)Hex(5)Fuc(1)	3	5	1			>sp|O70423|AOC3_MOUSE Amine oxidase [copper-containing] 3 OS=Mus musculus OX=10090 GN=Aoc3 PE=1 SV=3	Aoc3	R.[+229.16293].YLYLASN[+1565.56014]HSNK[+229.16293].W	YLYLASNHSNK	231213_OE_RK_UB_TMT_HILIC	19125	40.1411	0.0021	1111.85	3	1.85	309.8	UB	7420.22	7541.24	12118.9	7634.6	11141.8	11099.1	16304.9	27371.5	21209.7	17783.1	10393.1	9171.37	18753.7	139625	130346	Complex/hybrid	1	0	1	None	O70423_HexNAc(3)Hex(5)Fuc(1)	O70423_592	O70423_592_HexNAc(3)Hex(5)Fuc(1)_UB	Yes	Yes	Yes			Yes	Yes	Yes
P07759_185_HexNAc(4)Hex(7)Fuc(1)NeuAc(1)	P07759	185	HexNAc(4)Hex(7)Fuc(1)NeuAc(1)	4	7	1	1		>sp|P07759|SPA3K_MOUSE Serine protease inhibitor A3K OS=Mus musculus OX=10090 GN=Serpina3k PE=1 SV=2	Serpina3k	K.[+229.16293].NLINDYVSN[+2383.84058]QTQGMIK[+229.16293].E	NLINDYVSNQTQGMIK	231213_OE_RK_UB_TMT_HILIC	29833	60.5334	7.5e-08	1170.53	4	7.44	556.2	UB	21752.8	14512.9	20922.2	19824.2	23607.5	21479.9	18941.9	16602.3	20026.9	18784.2	21862	20123.9	19167	196455	130347	Complex/hybrid	2	1	1	NeuAc	P07759_HexNAc(4)Hex(7)Fuc(1)NeuAc(1)	P07759_185	P07759_185_HexNAc(4)Hex(7)Fuc(1)NeuAc(1)_UB	Yes
P07759_185_HexNAc(4)Hex(5)Fuc(1)NeuGc(2)	P07759	185	HexNAc(4)Hex(5)Fuc(1)NeuGc(2)	4	5	1		2	>sp|P07759|SPA3K_MOUSE Serine protease inhibitor A3K OS=Mus musculus OX=10090 GN=Serpina3k PE=1 SV=2	Serpina3k	K.[+229.16293].NLINDYVSN[+2382.82018]QTQGMIK[+229.16293].E	NLINDYVSNQTQGMIK	231213_OE_RK_UB_TMT_HILIC	29402	59.7154	9.7e-12	1170.28	4	5.75	636.4	UB	8663.27	5218.29	8630.85	9719.4	11646.4	7161.69	9465	7230.92	13470.5	6788.56	9131.8	8775.64	8823.33	87994.8	130348	Complex/hybrid	2	2	1	NeuGc	P07759_HexNAc(4)Hex(5)Fuc(1)NeuGc(2)	P07759_185	P07759_185_HexNAc(4)Hex(5)Fuc(1)NeuGc(2)_UB	Yes
P07759_185_HexNAc(4)Hex(5)Fuc(1)NeuGc(2)	P07759	185	HexNAc(4)Hex(5)Fuc(1)NeuGc(2)	4	5	1		2	>sp|P07759|SPA3K_MOUSE Serine protease inhibitor A3K OS=Mus musculus OX=10090 GN=Serpina3k PE=1 SV=2	Serpina3k	K.[+229.16293].NLINDYVSN[+2382.82018]QTQGMIK[+229.16293].E	NLINDYVSNQTQGMIK	231213_OE_RK_UB_TMT_HILIC	29673	60.2292	7.7e-11	1170.28	4	8.88	590.8	UB	7857.37	6248.28	10077.3	7523.89	9515.19	8356.71	10800.1	8671.15	10710	7356.71	10839.1	8244.4	9178.95	87116.7	130349	Complex/hybrid	2	2	1	NeuGc	P07759_HexNAc(4)Hex(5)Fuc(1)NeuGc(2)	P07759_185	P07759_185_HexNAc(4)Hex(5)Fuc(1)NeuGc(2)_UB	Yes
P07759_185_HexNAc(4)Hex(5)Fuc(1)NeuGc(2)	P07759	185	HexNAc(4)Hex(5)Fuc(1)NeuGc(2)	4	5	1		2	>sp|P07759|SPA3K_MOUSE Serine protease inhibitor A3K OS=Mus musculus OX=10090 GN=Serpina3k PE=1 SV=2	Serpina3k	K.[+229.16293].NLINDYVSN[+2382.82018]QTQGMIK[+229.16293].E	NLINDYVSNQTQGMIK	231213_OE_RK_UB_TMT_HILIC	29390	59.6916	1.6e-07	1560.7	3	7.22	547.2	UB	9270.63	3909.81	2632.67	6058.02	2112.55	3815.41	4207.15	3625.58	6100.77	5230.7	4377.21	4796.74	4595.92	46963.3	130350	Complex/hybrid	2	2	1	NeuGc	P07759_HexNAc(4)Hex(5)Fuc(1)NeuGc(2)	P07759_185	P07759_185_HexNAc(4)Hex(5)Fuc(1)NeuGc(2)_UB	Yes
P07759_185_HexNAc(4)Hex(6)Fuc(1)NeuGc(1)	P07759	185	HexNAc(4)Hex(6)Fuc(1)NeuGc(1)	4	6	1		1	>sp|P07759|SPA3K_MOUSE Serine protease inhibitor A3K OS=Mus musculus OX=10090 GN=Serpina3k PE=1 SV=2	Serpina3k	K.[+229.16293].NLINDYVSN[+2237.78267]QTQGMIK[+229.16293].E	NLINDYVSNQTQGMIK	231213_OE_RK_UB_TMT_HILIC	29595	60.0805	1.2e-07	1512.02	3	7.24	576.9	UB	7188.25	5074.82	4529.84	7357.68	3788.82	5428.76	5108.51	3809.14	6176.84	4768.62	5083.89	5587.88	5058.37	53231.3	130351	Complex/hybrid	2	1	1	NeuGc	P07759_HexNAc(4)Hex(6)Fuc(1)NeuGc(1)	P07759_185	P07759_185_HexNAc(4)Hex(6)Fuc(1)NeuGc(1)_UB	Yes
P07759_185_HexNAc(4)Hex(6)Fuc(2)	P07759	185	HexNAc(4)Hex(6)Fuc(2)	4	6	2			>sp|P07759|SPA3K_MOUSE Serine protease inhibitor A3K OS=Mus musculus OX=10090 GN=Serpina3k PE=1 SV=2	Serpina3k	K.[+229.16293].NLINDYVSN[+2076.75025]QTQGM[+15.99492]IK[+229.16293].E	NLINDYVSNQTQGMIK	231213_OE_RK_UB_TMT_HILIC	24500	50.3868	4.1e-06	1097.76	4	9.1	378.9	UB	16938.4	15869.3	18588.8	20478.5	25203.7	22907	20001.4	18544.8	23679.4	20533.7	48738.9	19415.7	21133.3	202745	130352	Complex/hybrid	2	0	2	None	P07759_HexNAc(4)Hex(6)Fuc(2)	P07759_185	P07759_185_HexNAc(4)Hex(6)Fuc(2)_UB	Yes
P07759_185_HexNAc(4)Hex(6)Fuc(2)	P07759	185	HexNAc(4)Hex(6)Fuc(2)	4	6	2			>sp|P07759|SPA3K_MOUSE Serine protease inhibitor A3K OS=Mus musculus OX=10090 GN=Serpina3k PE=1 SV=2	Serpina3k	K.[+229.16293].NLINDYVSN[+2076.75025]QTQGMIK[+229.16293].E	NLINDYVSNQTQGMIK	231213_OE_RK_UB_TMT_HILIC	28026	57.1008	1.5e-10	1458.01	3	8.01	643.1	UB	12545	7461.35	8198.33	10226.6	7164.63	4666.93	6535.55	5492.05	7165.05	6482.92	6356.97	9119.18	6068.5	75938.4	130353	Complex/hybrid	2	0	2	None	P07759_HexNAc(4)Hex(6)Fuc(2)	P07759_185	P07759_185_HexNAc(4)Hex(6)Fuc(2)_UB	Yes
P07759_185_HexNAc(4)Hex(6)Fuc(2)	P07759	185	HexNAc(4)Hex(6)Fuc(2)	4	6	2			>sp|P07759|SPA3K_MOUSE Serine protease inhibitor A3K OS=Mus musculus OX=10090 GN=Serpina3k PE=1 SV=2	Serpina3k	K.[+229.16293].NLINDYVSN[+2076.75025]QTQGMIK[+229.16293].E	NLINDYVSNQTQGMIK	231213_OE_RK_UB_TMT_HILIC	28325	57.6679	6.5e-07	1458.67	3	-0.85	531.1	UB	5755	3237.5	4605.95	7442.91	5832.19	3445.11	4611.31	5478.58	6358.77	7194.57	5288.93	5374.71	5417.67	53961.9	130354	Complex/hybrid	2	0	2	None	P07759_HexNAc(4)Hex(6)Fuc(2)	P07759_185	P07759_185_HexNAc(4)Hex(6)Fuc(2)_UB	Yes
P07759_185_HexNAc(4)Hex(5)Fuc(1)NeuGc(1)	P07759	185	HexNAc(4)Hex(5)Fuc(1)NeuGc(1)	4	5	1		1	>sp|P07759|SPA3K_MOUSE Serine protease inhibitor A3K OS=Mus musculus OX=10090 GN=Serpina3k PE=1 SV=2	Serpina3k	K.[+229.16293].NLINDYVSN[+2075.72985]QTQGMIK[+229.16293].E	NLINDYVSNQTQGMIK	231213_OE_RK_UB_TMT_HILIC	28175	57.3853	8.3e-16	1093.5	4	6.6	811.9	UB	14869.8	12355	15256.1	14766.4	11976.2	12275.1	11551	16009.2	13857.1	13877.1	11523.7	13844.7	13513.9	136793	130355	Complex/hybrid	2	1	1	NeuGc	P07759_HexNAc(4)Hex(5)Fuc(1)NeuGc(1)	P07759_185	P07759_185_HexNAc(4)Hex(5)Fuc(1)NeuGc(1)_UB	Yes
P07759_185_HexNAc(4)Hex(5)Fuc(1)NeuGc(1)	P07759	185	HexNAc(4)Hex(5)Fuc(1)NeuGc(1)	4	5	1		1	>sp|P07759|SPA3K_MOUSE Serine protease inhibitor A3K OS=Mus musculus OX=10090 GN=Serpina3k PE=1 SV=2	Serpina3k	K.[+229.16293].NLINDYVSN[+2075.72985]QTQGMIK[+229.16293].E	NLINDYVSNQTQGMIK	231213_OE_RK_UB_TMT_HILIC	27990	57.0333	8.3e-14	1093.5	4	6.38	741.6	UB	26864.9	20864.1	28200.6	29716.5	24670.1	24440	25217.8	22286.8	29705.7	24727.2	21336.8	26063.3	25275.5	256694	130356	Complex/hybrid	2	1	1	NeuGc	P07759_HexNAc(4)Hex(5)Fuc(1)NeuGc(1)	P07759_185	P07759_185_HexNAc(4)Hex(5)Fuc(1)NeuGc(1)_UB	Yes
P07759_185_HexNAc(4)Hex(5)Fuc(1)NeuGc(1)	P07759	185	HexNAc(4)Hex(5)Fuc(1)NeuGc(1)	4	5	1		1	>sp|P07759|SPA3K_MOUSE Serine protease inhibitor A3K OS=Mus musculus OX=10090 GN=Serpina3k PE=1 SV=2	Serpina3k	K.[+229.16293].NLINDYVSN[+2075.72985]QTQGMIK[+229.16293].E	NLINDYVSNQTQGMIK	231213_OE_RK_UB_TMT_HILIC	28211	57.4518	8e-14	1457.67	3	7.93	702	UB	9047.79	5828.56	7527.32	8159.36	5530.95	3170.77	6260.82	4848.31	8281.81	7359.16	7166.58	7218.8	5984.17	66014.8	130357	Complex/hybrid	2	1	1	NeuGc	P07759_HexNAc(4)Hex(5)Fuc(1)NeuGc(1)	P07759_185	P07759_185_HexNAc(4)Hex(5)Fuc(1)NeuGc(1)_UB	Yes
P07759_185_HexNAc(4)Hex(5)Fuc(1)NeuGc(1)	P07759	185	HexNAc(4)Hex(5)Fuc(1)NeuGc(1)	4	5	1		1	>sp|P07759|SPA3K_MOUSE Serine protease inhibitor A3K OS=Mus musculus OX=10090 GN=Serpina3k PE=1 SV=2	Serpina3k	K.[+229.16293].NLINDYVSN[+2075.72985]QTQGMIK[+229.16293].E	NLINDYVSNQTQGMIK	231213_OE_RK_UB_TMT_HILIC	27994	57.04	8.5e-13	1457.67	3	9.78	657	UB	9188.38	6824.79	6146.42	6784.31	4244.95	4375.58	7413.03	5582.21	5634.61	4552.47	5377.33	6637.77	5511.58	60746.7	130358	Complex/hybrid	2	1	1	NeuGc	P07759_HexNAc(4)Hex(5)Fuc(1)NeuGc(1)	P07759_185	P07759_185_HexNAc(4)Hex(5)Fuc(1)NeuGc(1)_UB	Yes
P07759_185_HexNAc(4)Hex(6)Fuc(1)	P07759	185	HexNAc(4)Hex(6)Fuc(1)	4	6	1			>sp|P07759|SPA3K_MOUSE Serine protease inhibitor A3K OS=Mus musculus OX=10090 GN=Serpina3k PE=1 SV=2	Serpina3k	K.[+229.16293].NLINDYVSN[+1930.69234]QTQGMIK[+229.16293].E	NLINDYVSNQTQGMIK	231213_OE_RK_UB_TMT_HILIC	27962	56.9791	9.7e-15	1057.24	4	6.23	770	UB	20684.6	14574.7	16909	23620.4	14907	13721.9	8888.32	12184.5	14134.2	9749.17	11318.6	18139.1	11735.6	149374	130359	Complex/hybrid	2	0	1	None	P07759_HexNAc(4)Hex(6)Fuc(1)	P07759_185	P07759_185_HexNAc(4)Hex(6)Fuc(1)_UB	Yes
P07759_185_HexNAc(4)Hex(6)Fuc(1)	P07759	185	HexNAc(4)Hex(6)Fuc(1)	4	6	1			>sp|P07759|SPA3K_MOUSE Serine protease inhibitor A3K OS=Mus musculus OX=10090 GN=Serpina3k PE=1 SV=2	Serpina3k	K.[+229.16293].NLINDYVSN[+1930.69234]QTQGMIK[+229.16293].E	NLINDYVSNQTQGMIK	231213_OE_RK_UB_TMT_HILIC	28148	57.3346	1.6e-11	1409.33	3	8.48	672.3	UB	16374.1	12461.9	12065.6	18758.6	7075.03	4786.88	7510.25	6274.99	7544.5	7363	9132.28	13347.1	6695.92	100215	130360	Complex/hybrid	2	0	1	None	P07759_HexNAc(4)Hex(6)Fuc(1)	P07759_185	P07759_185_HexNAc(4)Hex(6)Fuc(1)_UB	Yes
P07759_185_HexNAc(4)Hex(5)NeuGc(1)	P07759	185	HexNAc(4)Hex(5)NeuGc(1)	4	5			1	>sp|P07759|SPA3K_MOUSE Serine protease inhibitor A3K OS=Mus musculus OX=10090 GN=Serpina3k PE=1 SV=2	Serpina3k	K.[+229.16293].NLINDYVSN[+1929.67194]QTQGMIK[+229.16293].E	NLINDYVSNQTQGMIK	231213_OE_RK_UB_TMT_HILIC	28145	57.3296	1.3e-14	1057.24	4	9.46	757.3	UB	24762.8	13139.1	18437.9	22844.5	14427.5	16973.1	10327.2	11456.9	11147.5	10740.2	9644.64	18722.4	12129	154257	130361	Complex/hybrid	2	1	0	NeuGc	P07759_HexNAc(4)Hex(5)NeuGc(1)	P07759_185	P07759_185_HexNAc(4)Hex(5)NeuGc(1)_UB	Yes
P07759_185_HexNAc(4)Hex(5)NeuGc(1)	P07759	185	HexNAc(4)Hex(5)NeuGc(1)	4	5			1	>sp|P07759|SPA3K_MOUSE Serine protease inhibitor A3K OS=Mus musculus OX=10090 GN=Serpina3k PE=1 SV=2	Serpina3k	K.[+229.16293].NLINDYVSN[+1929.67194]QTQGMIK[+229.16293].E	NLINDYVSNQTQGMIK	231213_OE_RK_UB_TMT_HILIC	27965	56.9841	1.4e-12	1409.32	3	8.78	690.8	UB	14025.6	10151.7	10941.2	17288.2	8406.79	6194.7	5505.32	5222.04	8236.7	7147.35	8214.4	12162.7	6461.22	93119.7	130362	Complex/hybrid	2	1	0	NeuGc	P07759_HexNAc(4)Hex(5)NeuGc(1)	P07759_185	P07759_185_HexNAc(4)Hex(5)NeuGc(1)_UB	Yes
P07759_185_HexNAc(4)Hex(5)Fuc(1)	P07759	185	HexNAc(4)Hex(5)Fuc(1)	4	5	1			>sp|P07759|SPA3K_MOUSE Serine protease inhibitor A3K OS=Mus musculus OX=10090 GN=Serpina3k PE=1 SV=2	Serpina3k	K.[+229.16293].NLINDYVSN[+1768.63952]QTQGMIK[+229.16293].E	NLINDYVSNQTQGMIK	231213_OE_RK_UB_TMT_HILIC	27002	55.1514	1.7e-07	1355.64	3	9.66	567.4	UB	7056.29	4777.26	6579.61	8588.7	9703.48	5939.4	8910.76	7346.53	9209.98	9084.08	9179.09	7341.07	8098.15	77196.1	130363	Complex/hybrid	2	0	1	None	P07759_HexNAc(4)Hex(5)Fuc(1)	P07759_185	P07759_185_HexNAc(4)Hex(5)Fuc(1)_UB	Yes
P07759_270_HexNAc(5)Hex(7)Fuc(1)	P07759	270	HexNAc(5)Hex(7)Fuc(1)	5	7	1			>sp|P07759|SPA3K_MOUSE Serine protease inhibitor A3K OS=Mus musculus OX=10090 GN=Serpina3k PE=1 SV=2	Serpina3k	R.[+229.16293].HFRDEELSC[+57.02146]SVLELK[+229.16293]YTGN[+2295.82454]ASALLILPDQGR.M	HFRDEELSCSVLELKYTGNASALLILPDQGR	231213_OE_RK_UB_TMT_HILIC	33060	66.6632	2.8e-06	1258.2	5	7.41	371.4	UB	1428.4	3308.91	5372.65	3325.97	5328.6	4692.71	5621.91	5947.12	6314.87	4890.99	4969.77	3752.91	5493.52	46232.1	130364	Complex/hybrid	≥3	0	1	None	P07759_HexNAc(5)Hex(7)Fuc(1)	P07759_270	P07759_270_HexNAc(5)Hex(7)Fuc(1)_UB	Yes
P07759_270_HexNAc(4)Hex(6)Fuc(1)NeuGc(1)	P07759	270	HexNAc(4)Hex(6)Fuc(1)NeuGc(1)	4	6	1		1	>sp|P07759|SPA3K_MOUSE Serine protease inhibitor A3K OS=Mus musculus OX=10090 GN=Serpina3k PE=1 SV=2	Serpina3k	R.[+229.16293].HFRDEELSC[+57.02146]SVLELK[+229.16293]YTGN[+2237.78267]ASALLILPDQGR.M	HFRDEELSCSVLELKYTGNASALLILPDQGR	231213_OE_RK_UB_TMT_HILIC	34190	68.8075	2.8e-17	1246.19	5	7.02	869	UB	12329.6	11119.2	61240.6	14137.6	69053.8	39155.1	34163.2	44628.7	63103.9	29128.9	48895.5	33576.2	42035.9	378061	130365	Complex/hybrid	2	1	1	NeuGc	P07759_HexNAc(4)Hex(6)Fuc(1)NeuGc(1)	P07759_270	P07759_270_HexNAc(4)Hex(6)Fuc(1)NeuGc(1)_UB	Yes
P07759_270_HexNAc(4)Hex(6)Fuc(1)NeuGc(1)	P07759	270	HexNAc(4)Hex(6)Fuc(1)NeuGc(1)	4	6	1		1	>sp|P07759|SPA3K_MOUSE Serine protease inhibitor A3K OS=Mus musculus OX=10090 GN=Serpina3k PE=1 SV=2	Serpina3k	R.[+229.16293].HFRDEELSC[+57.02146]SVLELK[+229.16293]YTGN[+2237.78267]ASALLILPDQGR.M	HFRDEELSCSVLELKYTGNASALLILPDQGR	231213_OE_RK_UB_TMT_HILIC	34202	68.8328	4e-13	1246.19	5	4.96	661.9	UB	2248.13	3195.87	30453.8	6061.27	33092.9	21761.2	13904	20630.1	28329.8	9271.74	19344	15010.4	18779.4	168949	130366	Complex/hybrid	2	1	1	NeuGc	P07759_HexNAc(4)Hex(6)Fuc(1)NeuGc(1)	P07759_270	P07759_270_HexNAc(4)Hex(6)Fuc(1)NeuGc(1)_UB	Yes
P07759_270_HexNAc(4)Hex(6)Fuc(1)NeuGc(1)	P07759	270	HexNAc(4)Hex(6)Fuc(1)NeuGc(1)	4	6	1		1	>sp|P07759|SPA3K_MOUSE Serine protease inhibitor A3K OS=Mus musculus OX=10090 GN=Serpina3k PE=1 SV=2	Serpina3k	R.[+229.16293].HFRDEELSC[+57.02146]SVLELK[+229.16293]YTGN[+2237.78267]ASALLILPDQGR.M	HFRDEELSCSVLELKYTGNASALLILPDQGR	231213_OE_RK_UB_TMT_HILIC	34235	68.8936	5e-08	1557.49	4	4.93	561.2	UB	1147.45	0	6160.93	1727.22	5172.78	3429.71	4546.9	3316.95	4971.03	2906.5	4605.49	2841.68	3834.22	33379.5	130367	Complex/hybrid	2	1	1	NeuGc	P07759_HexNAc(4)Hex(6)Fuc(1)NeuGc(1)	P07759_270	P07759_270_HexNAc(4)Hex(6)Fuc(1)NeuGc(1)_UB	Yes
P07759_270_HexNAc(4)Hex(6)Fuc(1)NeuGc(1)	P07759	270	HexNAc(4)Hex(6)Fuc(1)NeuGc(1)	4	6	1		1	>sp|P07759|SPA3K_MOUSE Serine protease inhibitor A3K OS=Mus musculus OX=10090 GN=Serpina3k PE=1 SV=2	Serpina3k	R.[+229.16293].HFRDEELSC[+57.02146]SVLELK[+229.16293]YTGN[+2237.78267]ASALLILPDQGR.M	HFRDEELSCSVLELKYTGNASALLILPDQGR	231213_OE_RK_UB_TMT_HILIC	34621	69.6298	3e-05	1246.4	5	8.89	298.5	UB	6631.57	8796.32	12171.6	19446.1	13509.5	10425.1	10505.1	12830.1	12774.6	12601.9	16817.3	12111	11827.4	119692	130368	Complex/hybrid	2	1	1	NeuGc	P07759_HexNAc(4)Hex(6)Fuc(1)NeuGc(1)	P07759_270	P07759_270_HexNAc(4)Hex(6)Fuc(1)NeuGc(1)_UB	Yes
P07759_270_HexNAc(4)Hex(5)NeuGc(2)	P07759	270	HexNAc(4)Hex(5)NeuGc(2)	4	5			2	>sp|P07759|SPA3K_MOUSE Serine protease inhibitor A3K OS=Mus musculus OX=10090 GN=Serpina3k PE=1 SV=2	Serpina3k	R.[+229.16293].HFRDEELSC[+57.02146]SVLELK[+229.16293]YTGN[+2236.76227]ASALLILPDQGR.M	HFRDEELSCSVLELKYTGNASALLILPDQGR	231213_OE_RK_UB_TMT_HILIC	34233	68.8902	5.5e-13	1038.66	6	8.67	661.3	UB	3387.48	2740	15624.3	4745.62	13859.2	11475.9	9326.41	11617.9	12849.8	5268.92	9570.43	8071.31	10107.8	90895.5	130369	Complex/hybrid	2	2	0	NeuGc	P07759_HexNAc(4)Hex(5)NeuGc(2)	P07759_270	P07759_270_HexNAc(4)Hex(5)NeuGc(2)_UB	Yes
P07759_270_HexNAc(4)Hex(6)Fuc(1)	P07759	270	HexNAc(4)Hex(6)Fuc(1)	4	6	1			>sp|P07759|SPA3K_MOUSE Serine protease inhibitor A3K OS=Mus musculus OX=10090 GN=Serpina3k PE=1 SV=2	Serpina3k	R.[+229.16293].HFRDEELSC[+57.02146]SVLELK[+229.16293]YTGN[+1930.69234]ASALLILPDQGR.M	HFRDEELSCSVLELKYTGNASALLILPDQGR	231213_OE_RK_UB_TMT_HILIC	33201	66.9301	8.1e-18	1480.72	4	7.5	903.4	UB	4174.39	4435.72	43836	8417.4	40187.9	19361.1	23315.8	22083.9	39459.3	14916.8	23323.6	20210.3	23827.4	220188	130370	Complex/hybrid	2	0	1	None	P07759_HexNAc(4)Hex(6)Fuc(1)	P07759_270	P07759_270_HexNAc(4)Hex(6)Fuc(1)_UB	Yes
P07759_270_HexNAc(4)Hex(5)NeuGc(1)	P07759	270	HexNAc(4)Hex(5)NeuGc(1)	4	5			1	>sp|P07759|SPA3K_MOUSE Serine protease inhibitor A3K OS=Mus musculus OX=10090 GN=Serpina3k PE=1 SV=2	Serpina3k	R.[+229.16293].HFRDEELSC[+57.02146]SVLELK[+229.16293]YTGN[+1929.67194]ASALLILPDQGR.M	HFRDEELSCSVLELKYTGNASALLILPDQGR	231213_OE_RK_UB_TMT_HILIC	33173	66.8778	4e-18	1184.77	5	8.18	917.6	UB	10515.1	13901.9	148527	22285.3	143927	67707.1	56804.6	74852.9	139385	49765.5	87875.1	67831.3	77703	727671	130371	Complex/hybrid	2	1	0	NeuGc	P07759_HexNAc(4)Hex(5)NeuGc(1)	P07759_270	P07759_270_HexNAc(4)Hex(5)NeuGc(1)_UB	Yes
P07759_270_HexNAc(4)Hex(5)NeuGc(1)	P07759	270	HexNAc(4)Hex(5)NeuGc(1)	4	5			1	>sp|P07759|SPA3K_MOUSE Serine protease inhibitor A3K OS=Mus musculus OX=10090 GN=Serpina3k PE=1 SV=2	Serpina3k	R.[+229.16293].HFRDEELSC[+57.02146]SVLELK[+229.16293]YTGN[+1929.67194]ASALLILPDQGR.M	HFRDEELSCSVLELKYTGNASALLILPDQGR	231213_OE_RK_UB_TMT_HILIC	33199	66.9267	5.5e-16	987.48	6	8.89	822.1	UB	3153.95	2902.5	20832	5484.87	28525.3	22862.6	14458.6	16412.9	21666.9	8325.06	10207.9	12179.7	16745.2	144625	130372	Complex/hybrid	2	1	0	NeuGc	P07759_HexNAc(4)Hex(5)NeuGc(1)	P07759_270	P07759_270_HexNAc(4)Hex(5)NeuGc(1)_UB	Yes
P07759_270_HexNAc(4)Hex(5)NeuGc(1)	P07759	270	HexNAc(4)Hex(5)NeuGc(1)	4	5			1	>sp|P07759|SPA3K_MOUSE Serine protease inhibitor A3K OS=Mus musculus OX=10090 GN=Serpina3k PE=1 SV=2	Serpina3k	R.[+229.16293].HFRDEELSC[+57.02146]SVLELK[+229.16293]YTGN[+1929.67194]ASALLILPDQGR.M	HFRDEELSCSVLELKYTGNASALLILPDQGR	231213_OE_RK_UB_TMT_HILIC	33215	66.9588	8.8e-15	1480.46	4	8.63	768.2	UB	1717.74	1493	12909.3	3087.01	15081.5	6340.55	6065.55	7772.16	12967.4	5088.69	7225.7	6857.7	7646.87	72522.9	130373	Complex/hybrid	2	1	0	NeuGc	P07759_HexNAc(4)Hex(5)NeuGc(1)	P07759_270	P07759_270_HexNAc(4)Hex(5)NeuGc(1)_UB	Yes
P07759_270_HexNAc(4)Hex(5)NeuGc(1)	P07759	270	HexNAc(4)Hex(5)NeuGc(1)	4	5			1	>sp|P07759|SPA3K_MOUSE Serine protease inhibitor A3K OS=Mus musculus OX=10090 GN=Serpina3k PE=1 SV=2	Serpina3k	R.[+229.16293].HFRDEELSC[+57.02146]SVLELK[+229.16293]YTGN[+1929.67194]ASALLILPDQGR.M	HFRDEELSCSVLELKYTGNASALLILPDQGR	231213_OE_RK_UB_TMT_HILIC	33188	66.9082	4.3e-14	1184.77	5	8.69	722.3	UB	4537.66	3356.23	48692.9	6473.27	54463.7	21821.2	22041.9	25440.2	55186.3	16783.5	29493.3	23504.8	28254.6	258797	130374	Complex/hybrid	2	1	0	NeuGc	P07759_HexNAc(4)Hex(5)NeuGc(1)	P07759_270	P07759_270_HexNAc(4)Hex(5)NeuGc(1)_UB	Yes
P07759_270_HexNAc(4)Hex(5)	P07759	270	HexNAc(4)Hex(5)	4	5				>sp|P07759|SPA3K_MOUSE Serine protease inhibitor A3K OS=Mus musculus OX=10090 GN=Serpina3k PE=1 SV=2	Serpina3k	R.[+229.16293].HFRDEELSC[+57.02146]SVLELK[+229.16293]YTGN[+1622.58161]ASALLILPDQGR.M	HFRDEELSCSVLELKYTGNASALLILPDQGR	231213_OE_RK_UB_TMT_HILIC	32256	65.1341	2.6e-15	1123.16	5	9.35	751.3	UB	4149.13	3173.28	17610.5	5422.01	17696.7	12465.5	6591.76	8682.35	14014.7	6849.77	11889.2	9610.32	9720.8	96655.6	130375	Complex/hybrid	2	0	0	None	P07759_HexNAc(4)Hex(5)	P07759_270	P07759_270_HexNAc(4)Hex(5)_UB	Yes
P07759_270_HexNAc(5)Hex(8)Fuc(2)	P07759	270	HexNAc(5)Hex(8)Fuc(2)	5	8	2			>sp|P07759|SPA3K_MOUSE Serine protease inhibitor A3K OS=Mus musculus OX=10090 GN=Serpina3k PE=1 SV=2	Serpina3k	K.[+229.16293].YTGN[+2603.93527]ASALLILPDQGR.M	YTGNASALLILPDQGR	231213_OE_RK_UB_TMT_HILIC	29788	60.4455	2e-06	1508.34	3	-1.57	503.8	UB	7070.18	5142.15	5294.09	6665.43	3737.79	3883.62	5442.24	4716.9	5065.67	4835.45	4814.02	5581.93	4788.78	51853.5	130376	Complex/hybrid	≥3	0	2	None	P07759_HexNAc(5)Hex(8)Fuc(2)	P07759_270	P07759_270_HexNAc(5)Hex(8)Fuc(2)_UB	Yes
P07759_270_HexNAc(5)Hex(8)NeuAc(1)	P07759	270	HexNAc(5)Hex(8)NeuAc(1)	5	8		1		>sp|P07759|SPA3K_MOUSE Serine protease inhibitor A3K OS=Mus musculus OX=10090 GN=Serpina3k PE=1 SV=2	Serpina3k	K.[+229.16293].YTGN[+2602.91487]ASALLILPDQGR.M	YTGNASALLILPDQGR	231213_OE_RK_UB_TMT_HILIC	29810	60.4895	8.1e-10	1508	3	4.49	646.8	UB	6195.76	4316.73	5125.81	6643.05	4275.32	3519.29	6186.68	4218.01	6121.66	5611.99	5940.17	5311.33	5131.53	52214.3	130377	Complex/hybrid	≥3	1	0	NeuAc	P07759_HexNAc(5)Hex(8)NeuAc(1)	P07759_270	P07759_270_HexNAc(5)Hex(8)NeuAc(1)_UB	Yes
P07759_270_HexNAc(5)Hex(8)NeuAc(1)	P07759	270	HexNAc(5)Hex(8)NeuAc(1)	5	8		1		>sp|P07759|SPA3K_MOUSE Serine protease inhibitor A3K OS=Mus musculus OX=10090 GN=Serpina3k PE=1 SV=2	Serpina3k	K.[+229.16293].YTGN[+2602.91487]ASALLILPDQGR.M	YTGNASALLILPDQGR	231213_OE_RK_UB_TMT_HILIC	29547	59.9894	3.6e-09	1507.34	3	6.57	592.2	UB	5581.78	2455.49	5781.84	6860.48	3744.24	4049.31	5022.37	4953.25	3703.46	5148.18	4106.01	4884.77	4575.32	47300.4	130378	Complex/hybrid	≥3	1	0	NeuAc	P07759_HexNAc(5)Hex(8)NeuAc(1)	P07759_270	P07759_270_HexNAc(5)Hex(8)NeuAc(1)_UB	Yes
P07759_270_HexNAc(5)Hex(8)NeuAc(1)	P07759	270	HexNAc(5)Hex(8)NeuAc(1)	5	8		1		>sp|P07759|SPA3K_MOUSE Serine protease inhibitor A3K OS=Mus musculus OX=10090 GN=Serpina3k PE=1 SV=2	Serpina3k	K.[+229.16293].YTGN[+2602.91487]ASALLILPDQGR.M	YTGNASALLILPDQGR	231213_OE_RK_UB_TMT_HILIC	29594	60.0789	3.1e-09	1507.34	3	9.4	582	UB	5424.43	5512.68	5883.51	6960.14	3786.24	4408.88	5358.23	5437.71	3253.43	3713.9	4473.69	5513.4	4434.43	49739.2	130379	Complex/hybrid	≥3	1	0	NeuAc	P07759_HexNAc(5)Hex(8)NeuAc(1)	P07759_270	P07759_270_HexNAc(5)Hex(8)NeuAc(1)_UB	Yes
P07759_270_HexNAc(5)Hex(8)NeuAc(1)	P07759	270	HexNAc(5)Hex(8)NeuAc(1)	5	8		1		>sp|P07759|SPA3K_MOUSE Serine protease inhibitor A3K OS=Mus musculus OX=10090 GN=Serpina3k PE=1 SV=2	Serpina3k	K.[+229.16293].YTGN[+2602.91487]ASALLILPDQGR.M	YTGNASALLILPDQGR	231213_OE_RK_UB_TMT_HILIC	29301	59.5228	3.9e-07	1508	3	2.16	542.9	UB	4835.66	3728.16	3948.11	5480.51	3924.11	4004.24	7287.63	4127.35	3716.85	4733.76	6484.74	4383.31	4773.97	45786.4	130380	Complex/hybrid	≥3	1	0	NeuAc	P07759_HexNAc(5)Hex(8)NeuAc(1)	P07759_270	P07759_270_HexNAc(5)Hex(8)NeuAc(1)_UB	Yes
P07759_270_HexNAc(5)Hex(6)NeuGc(2)	P07759	270	HexNAc(5)Hex(6)NeuGc(2)	5	6			2	>sp|P07759|SPA3K_MOUSE Serine protease inhibitor A3K OS=Mus musculus OX=10090 GN=Serpina3k PE=1 SV=2	Serpina3k	K.[+229.16293].YTGN[+2601.89447]ASALLILPDQGR.M	YTGNASALLILPDQGR	231213_OE_RK_UB_TMT_HILIC	29919	60.6957	7.2e-12	1130.5	4	7.96	611.1	UB	18630.6	13079.1	23141	15689.7	25664.2	19015	17403.2	22799.1	23575.4	19849.7	18050.1	19240.9	20528.5	198847	130381	Complex/hybrid	≥3	2	0	NeuGc	P07759_HexNAc(5)Hex(6)NeuGc(2)	P07759_270	P07759_270_HexNAc(5)Hex(6)NeuGc(2)_UB	Yes
P07759_270_HexNAc(5)Hex(7)Fuc(1)	P07759	270	HexNAc(5)Hex(7)Fuc(1)	5	7	1			>sp|P07759|SPA3K_MOUSE Serine protease inhibitor A3K OS=Mus musculus OX=10090 GN=Serpina3k PE=1 SV=2	Serpina3k	K.[+229.16293].YTGN[+2295.82454]ASALLILPDQGR.M	YTGNASALLILPDQGR	231213_OE_RK_UB_TMT_HILIC	27986	57.0265	3e-07	1053.98	4	6.6	525.9	UB	11458.1	10727.8	13023.8	12758.9	11293.9	12714.8	9148.76	10562.6	14542.5	10733.7	14234.1	11852.5	11540.5	116965	130382	Complex/hybrid	≥3	0	1	None	P07759_HexNAc(5)Hex(7)Fuc(1)	P07759_270	P07759_270_HexNAc(5)Hex(7)Fuc(1)_UB	Yes
P07759_270_HexNAc(5)Hex(7)Fuc(1)	P07759	270	HexNAc(5)Hex(7)Fuc(1)	5	7	1			>sp|P07759|SPA3K_MOUSE Serine protease inhibitor A3K OS=Mus musculus OX=10090 GN=Serpina3k PE=1 SV=2	Serpina3k	K.[+229.16293].YTGN[+2295.82454]ASALLILPDQGR.M	YTGNASALLILPDQGR	231213_OE_RK_UB_TMT_HILIC	28153	57.3431	3.6e-07	1053.98	4	7.99	507.4	UB	14886.8	11806.2	24101.6	14443.8	18702.9	19516.1	11274.1	17400.3	18097.2	16900.2	13750.1	16788.3	16637.5	167129	130383	Complex/hybrid	≥3	0	1	None	P07759_HexNAc(5)Hex(7)Fuc(1)	P07759_270	P07759_270_HexNAc(5)Hex(7)Fuc(1)_UB	Yes
P07759_270_HexNAc(5)Hex(7)Fuc(1)	P07759	270	HexNAc(5)Hex(7)Fuc(1)	5	7	1			>sp|P07759|SPA3K_MOUSE Serine protease inhibitor A3K OS=Mus musculus OX=10090 GN=Serpina3k PE=1 SV=2	Serpina3k	K.[+229.16293].YTGN[+2295.82454]ASALLILPDQGR.M	YTGNASALLILPDQGR	231213_OE_RK_UB_TMT_HILIC	28092	57.2279	0.0079	1053.99	4	10.07	248.1	UB	21246.5	17027.8	28539.6	22664.4	25409.3	21070.1	19764.2	22319.1	23133.4	23006.4	26052.3	22977.5	21858.6	224181	130384	Complex/hybrid	≥3	0	1	None	P07759_HexNAc(5)Hex(7)Fuc(1)	P07759_270	P07759_270_HexNAc(5)Hex(7)Fuc(1)_UB	Yes
P07759_270_HexNAc(5)Hex(6)NeuGc(1)	P07759	270	HexNAc(5)Hex(6)NeuGc(1)	5	6			1	>sp|P07759|SPA3K_MOUSE Serine protease inhibitor A3K OS=Mus musculus OX=10090 GN=Serpina3k PE=1 SV=2	Serpina3k	K.[+229.16293].YTGN[+2294.80414]ASALLILPDQGR.M	YTGNASALLILPDQGR	231213_OE_RK_UB_TMT_HILIC	27991	57.035	5.6e-10	1404.97	3	7.21	624.6	UB	5772.68	4809.45	5705.03	8615.64	5440.82	4536.23	5093.14	4684.19	7271.2	5189.43	7381.6	6068.72	5354.84	57117.8	130385	Complex/hybrid	≥3	1	0	NeuGc	P07759_HexNAc(5)Hex(6)NeuGc(1)	P07759_270	P07759_270_HexNAc(5)Hex(6)NeuGc(1)_UB	Yes
P07759_270_HexNAc(5)Hex(6)NeuGc(1)	P07759	270	HexNAc(5)Hex(6)NeuGc(1)	5	6			1	>sp|P07759|SPA3K_MOUSE Serine protease inhibitor A3K OS=Mus musculus OX=10090 GN=Serpina3k PE=1 SV=2	Serpina3k	K.[+229.16293].YTGN[+2294.80414]ASALLILPDQGR.M	YTGNASALLILPDQGR	231213_OE_RK_UB_TMT_HILIC	27946	56.9487	2.6e-07	1404.64	3	7.89	536.9	UB	6236.18	3811.02	5268.31	6542.22	8042.23	5117.69	7321.07	6326.74	6596.84	6104.96	6826.07	5979.99	6293.46	61367.3	130386	Complex/hybrid	≥3	1	0	NeuGc	P07759_HexNAc(5)Hex(6)NeuGc(1)	P07759_270	P07759_270_HexNAc(5)Hex(6)NeuGc(1)_UB	Yes
P07759_270_HexNAc(5)Hex(6)NeuGc(1)	P07759	270	HexNAc(5)Hex(6)NeuGc(1)	5	6			1	>sp|P07759|SPA3K_MOUSE Serine protease inhibitor A3K OS=Mus musculus OX=10090 GN=Serpina3k PE=1 SV=2	Serpina3k	K.[+229.16293].YTGN[+2294.80414]ASALLILPDQGR.M	YTGNASALLILPDQGR	231213_OE_RK_UB_TMT_HILIC	28178	57.3904	6.3e-07	1053.98	4	9.95	501.4	UB	8305.71	7659.71	11817.1	9423.47	12461.3	14787.2	8903.6	10964.8	12214.6	9831.23	11106.3	9933.46	11340.3	106369	130387	Complex/hybrid	≥3	1	0	NeuGc	P07759_HexNAc(5)Hex(6)NeuGc(1)	P07759_270	P07759_270_HexNAc(5)Hex(6)NeuGc(1)_UB	Yes
P07759_270_HexNAc(4)Hex(8)Fuc(1)	P07759	270	HexNAc(4)Hex(8)Fuc(1)	4	8	1			>sp|P07759|SPA3K_MOUSE Serine protease inhibitor A3K OS=Mus musculus OX=10090 GN=Serpina3k PE=1 SV=2	Serpina3k	K.[+229.16293].YTGN[+2254.79799]ASALLILPDQGR.M	YTGNASALLILPDQGR	231213_OE_RK_UB_TMT_HILIC	29407	59.7238	3.4e-11	1391.63	3	5.44	653.9	UB	8684.2	7488.14	7471.52	9895.7	6966.93	3697.12	6665.76	5160.02	7134.17	8020.47	6581.96	8101.3	6135.51	71184	130388	Complex/hybrid	2	0	1	None	P07759_HexNAc(4)Hex(8)Fuc(1)	P07759_270	P07759_270_HexNAc(4)Hex(8)Fuc(1)_UB	Yes
P07759_270_HexNAc(4)Hex(6)Fuc(1)NeuGc(1)	P07759	270	HexNAc(4)Hex(6)Fuc(1)NeuGc(1)	4	6	1		1	>sp|P07759|SPA3K_MOUSE Serine protease inhibitor A3K OS=Mus musculus OX=10090 GN=Serpina3k PE=1 SV=2	Serpina3k	K.[+229.16293].YTGN[+2237.78267]ASALLILPDQGR.M	YTGNASALLILPDQGR	231213_OE_RK_UB_TMT_HILIC	29320	59.5599	1.8e-17	1385.62	3	4.18	934.3	UB	16775.1	10586.2	10973.6	16100.9	10187.5	6807.49	11826.7	10403.5	11056.2	11957.5	10256.3	12924.7	10410.3	116675	130389	Complex/hybrid	2	1	1	NeuGc	P07759_HexNAc(4)Hex(6)Fuc(1)NeuGc(1)	P07759_270	P07759_270_HexNAc(4)Hex(6)Fuc(1)NeuGc(1)_UB	Yes
P07759_270_HexNAc(4)Hex(6)Fuc(1)NeuGc(1)	P07759	270	HexNAc(4)Hex(6)Fuc(1)NeuGc(1)	4	6	1		1	>sp|P07759|SPA3K_MOUSE Serine protease inhibitor A3K OS=Mus musculus OX=10090 GN=Serpina3k PE=1 SV=2	Serpina3k	K.[+229.16293].YTGN[+2237.78267]ASALLILPDQGR.M	YTGNASALLILPDQGR	231213_OE_RK_UB_TMT_HILIC	29505	59.9134	9.3e-18	1385.63	3	6.29	907.7	UB	22238	18051.5	17280.6	24609.4	11678.3	9869.78	15008.3	10009.3	12913.6	17128.4	13595.5	18771.6	12985.9	158787	130390	Complex/hybrid	2	1	1	NeuGc	P07759_HexNAc(4)Hex(6)Fuc(1)NeuGc(1)	P07759_270	P07759_270_HexNAc(4)Hex(6)Fuc(1)NeuGc(1)_UB	Yes
P07759_270_HexNAc(4)Hex(6)Fuc(1)NeuGc(1)	P07759	270	HexNAc(4)Hex(6)Fuc(1)NeuGc(1)	4	6	1		1	>sp|P07759|SPA3K_MOUSE Serine protease inhibitor A3K OS=Mus musculus OX=10090 GN=Serpina3k PE=1 SV=2	Serpina3k	K.[+229.16293].YTGN[+2237.78267]ASALLILPDQGR.M	YTGNASALLILPDQGR	231213_OE_RK_UB_TMT_HILIC	29695	60.2714	1.8e-17	1385.62	3	3.91	907.1	UB	17751	12562.7	13816.2	20704.2	7984.48	8231.17	9829.18	7453.44	12842.6	12560	14746.3	14563.7	10183.3	123735	130391	Complex/hybrid	2	1	1	NeuGc	P07759_HexNAc(4)Hex(6)Fuc(1)NeuGc(1)	P07759_270	P07759_270_HexNAc(4)Hex(6)Fuc(1)NeuGc(1)_UB	Yes
P07759_270_HexNAc(4)Hex(6)Fuc(1)NeuGc(1)	P07759	270	HexNAc(4)Hex(6)Fuc(1)NeuGc(1)	4	6	1		1	>sp|P07759|SPA3K_MOUSE Serine protease inhibitor A3K OS=Mus musculus OX=10090 GN=Serpina3k PE=1 SV=2	Serpina3k	K.[+229.16293].YTGN[+2237.78267]ASALLILPDQGR.M	YTGNASALLILPDQGR	231213_OE_RK_UB_TMT_HILIC	29506	59.915	7.2e-17	1039.47	4	7.71	881.7	UB	22844.8	18200.4	28746.8	21215.4	24502.2	20503.3	22285.6	15913.7	20570.8	17854	15882.5	23101.9	19425.5	212637	130392	Complex/hybrid	2	1	1	NeuGc	P07759_HexNAc(4)Hex(6)Fuc(1)NeuGc(1)	P07759_270	P07759_270_HexNAc(4)Hex(6)Fuc(1)NeuGc(1)_UB	Yes
P07759_270_HexNAc(4)Hex(6)Fuc(1)NeuGc(1)	P07759	270	HexNAc(4)Hex(6)Fuc(1)NeuGc(1)	4	6	1		1	>sp|P07759|SPA3K_MOUSE Serine protease inhibitor A3K OS=Mus musculus OX=10090 GN=Serpina3k PE=1 SV=2	Serpina3k	K.[+229.16293].YTGN[+2237.78267]ASALLILPDQGR.M	YTGNASALLILPDQGR	231213_OE_RK_UB_TMT_HILIC	29881	60.6246	1.1e-16	1385.63	3	5.68	879.6	UB	27341.7	22005.4	20728.9	26374.7	15692.5	10750.9	17663.9	10658.1	13416.1	15985	14655	22428.7	13694.8	180617	130393	Complex/hybrid	2	1	1	NeuGc	P07759_HexNAc(4)Hex(6)Fuc(1)NeuGc(1)	P07759_270	P07759_270_HexNAc(4)Hex(6)Fuc(1)NeuGc(1)_UB	Yes
P07759_270_HexNAc(4)Hex(6)Fuc(1)NeuGc(1)	P07759	270	HexNAc(4)Hex(6)Fuc(1)NeuGc(1)	4	6	1		1	>sp|P07759|SPA3K_MOUSE Serine protease inhibitor A3K OS=Mus musculus OX=10090 GN=Serpina3k PE=1 SV=2	Serpina3k	K.[+229.16293].YTGN[+2237.78267]ASALLILPDQGR.M	YTGNASALLILPDQGR	231213_OE_RK_UB_TMT_HILIC	30255	61.3344	9.3e-17	1385.63	3	6.47	872.4	UB	21224.7	11453.9	13464.3	15603.8	10944.4	9736.29	11369	10327.7	12774.1	14481.5	11530.9	14538.2	11737.7	131380	130394	Complex/hybrid	2	1	1	NeuGc	P07759_HexNAc(4)Hex(6)Fuc(1)NeuGc(1)	P07759_270	P07759_270_HexNAc(4)Hex(6)Fuc(1)NeuGc(1)_UB	Yes
P07759_270_HexNAc(4)Hex(6)Fuc(1)NeuGc(1)	P07759	270	HexNAc(4)Hex(6)Fuc(1)NeuGc(1)	4	6	1		1	>sp|P07759|SPA3K_MOUSE Serine protease inhibitor A3K OS=Mus musculus OX=10090 GN=Serpina3k PE=1 SV=2	Serpina3k	K.[+229.16293].YTGN[+2237.78267]ASALLILPDQGR.M	YTGNASALLILPDQGR	231213_OE_RK_UB_TMT_HILIC	30067	60.9798	8.3e-17	1039.47	4	6.3	869.3	UB	22153.3	16295.8	29311.2	22496.9	23173.7	21438.4	16936.2	20173.2	18991	17791.3	14896.1	22686.2	19066	208761	130395	Complex/hybrid	2	1	1	NeuGc	P07759_HexNAc(4)Hex(6)Fuc(1)NeuGc(1)	P07759_270	P07759_270_HexNAc(4)Hex(6)Fuc(1)NeuGc(1)_UB	Yes
P07759_270_HexNAc(4)Hex(6)Fuc(1)NeuGc(1)	P07759	270	HexNAc(4)Hex(6)Fuc(1)NeuGc(1)	4	6	1		1	>sp|P07759|SPA3K_MOUSE Serine protease inhibitor A3K OS=Mus musculus OX=10090 GN=Serpina3k PE=1 SV=2	Serpina3k	K.[+229.16293].YTGN[+2237.78267]ASALLILPDQGR.M	YTGNASALLILPDQGR	231213_OE_RK_UB_TMT_HILIC	30442	61.6905	1.3e-16	1385.62	3	4.35	853.8	UB	14911.1	8363.46	8468.73	10232.5	5710.23	7113.96	9377.53	6915.12	7421.02	7750.59	5947.04	9537.21	7715.64	86264.2	130396	Complex/hybrid	2	1	1	NeuGc	P07759_HexNAc(4)Hex(6)Fuc(1)NeuGc(1)	P07759_270	P07759_270_HexNAc(4)Hex(6)Fuc(1)NeuGc(1)_UB	Yes
P07759_270_HexNAc(4)Hex(6)Fuc(1)NeuGc(1)	P07759	270	HexNAc(4)Hex(6)Fuc(1)NeuGc(1)	4	6	1		1	>sp|P07759|SPA3K_MOUSE Serine protease inhibitor A3K OS=Mus musculus OX=10090 GN=Serpina3k PE=1 SV=2	Serpina3k	K.[+229.16293].YTGN[+2237.78267]ASALLILPDQGR.M	YTGNASALLILPDQGR	231213_OE_RK_UB_TMT_HILIC	29880	60.6229	7.2e-16	1039.47	4	7.95	845.6	UB	27347	22807.8	36164	31573	28987.5	22990.7	20423.8	23740.9	22398.3	21824.7	20352.9	29375.9	22275.7	258258	130397	Complex/hybrid	2	1	1	NeuGc	P07759_HexNAc(4)Hex(6)Fuc(1)NeuGc(1)	P07759_270	P07759_270_HexNAc(4)Hex(6)Fuc(1)NeuGc(1)_UB	Yes
P07759_270_HexNAc(4)Hex(6)Fuc(1)NeuGc(1)	P07759	270	HexNAc(4)Hex(6)Fuc(1)NeuGc(1)	4	6	1		1	>sp|P07759|SPA3K_MOUSE Serine protease inhibitor A3K OS=Mus musculus OX=10090 GN=Serpina3k PE=1 SV=2	Serpina3k	K.[+229.16293].YTGN[+2237.78267]ASALLILPDQGR.M	YTGNASALLILPDQGR	231213_OE_RK_UB_TMT_HILIC	30254	61.3327	7.2e-16	1039.47	4	7.24	845.3	UB	15524.6	14576	25046.5	19337	25066	22545.3	16324	15027	17116.3	16301.9	12241.4	19910	17462.9	186865	130398	Complex/hybrid	2	1	1	NeuGc	P07759_HexNAc(4)Hex(6)Fuc(1)NeuGc(1)	P07759_270	P07759_270_HexNAc(4)Hex(6)Fuc(1)NeuGc(1)_UB	Yes
P07759_270_HexNAc(4)Hex(6)Fuc(1)NeuGc(1)	P07759	270	HexNAc(4)Hex(6)Fuc(1)NeuGc(1)	4	6	1		1	>sp|P07759|SPA3K_MOUSE Serine protease inhibitor A3K OS=Mus musculus OX=10090 GN=Serpina3k PE=1 SV=2	Serpina3k	K.[+229.16293].YTGN[+2237.78267]ASALLILPDQGR.M	YTGNASALLILPDQGR	231213_OE_RK_UB_TMT_HILIC	29693	60.268	9.7e-16	1039.47	4	5.48	829	UB	24507.3	21969.1	36647.4	27926.8	28398.5	21109.2	20967	19301.2	23693.1	19663.8	16187.1	27889.8	20946.9	244183	130399	Complex/hybrid	2	1	1	NeuGc	P07759_HexNAc(4)Hex(6)Fuc(1)NeuGc(1)	P07759_270	P07759_270_HexNAc(4)Hex(6)Fuc(1)NeuGc(1)_UB	Yes
P07759_270_HexNAc(4)Hex(6)Fuc(1)NeuGc(1)	P07759	270	HexNAc(4)Hex(6)Fuc(1)NeuGc(1)	4	6	1		1	>sp|P07759|SPA3K_MOUSE Serine protease inhibitor A3K OS=Mus musculus OX=10090 GN=Serpina3k PE=1 SV=2	Serpina3k	K.[+229.16293].YTGN[+2237.78267]ASALLILPDQGR.M	YTGNASALLILPDQGR	231213_OE_RK_UB_TMT_HILIC	30068	60.9815	1.1e-15	1385.63	3	5.76	827.6	UB	25732.6	13773.7	17047.3	15415.6	9422.83	9977.38	9313.03	10460.6	10959.8	14433.7	12703.6	16278.4	11028.9	136537	130400	Complex/hybrid	2	1	1	NeuGc	P07759_HexNAc(4)Hex(6)Fuc(1)NeuGc(1)	P07759_270	P07759_270_HexNAc(4)Hex(6)Fuc(1)NeuGc(1)_UB	Yes
P07759_270_HexNAc(4)Hex(6)Fuc(1)NeuGc(1)	P07759	270	HexNAc(4)Hex(6)Fuc(1)NeuGc(1)	4	6	1		1	>sp|P07759|SPA3K_MOUSE Serine protease inhibitor A3K OS=Mus musculus OX=10090 GN=Serpina3k PE=1 SV=2	Serpina3k	K.[+229.16293].YTGN[+2237.78267]ASALLILPDQGR.M	YTGNASALLILPDQGR	231213_OE_RK_UB_TMT_HILIC	29137	59.2133	1.8e-15	1385.62	3	4.09	824.6	UB	11746.4	7260.12	10112	8888.59	7446.77	6509.58	5880.67	5692.29	8381.27	7475.13	7990.44	9090.78	6787.79	79392.8	130401	Complex/hybrid	2	1	1	NeuGc	P07759_HexNAc(4)Hex(6)Fuc(1)NeuGc(1)	P07759_270	P07759_270_HexNAc(4)Hex(6)Fuc(1)NeuGc(1)_UB	Yes
P07759_270_HexNAc(4)Hex(6)Fuc(1)NeuGc(1)	P07759	270	HexNAc(4)Hex(6)Fuc(1)NeuGc(1)	4	6	1		1	>sp|P07759|SPA3K_MOUSE Serine protease inhibitor A3K OS=Mus musculus OX=10090 GN=Serpina3k PE=1 SV=2	Serpina3k	K.[+229.16293].YTGN[+2237.78267]ASALLILPDQGR.M	YTGNASALLILPDQGR	231213_OE_RK_UB_TMT_HILIC	30440	61.6871	1.2e-14	1039.47	4	5.13	750.1	UB	9954.12	8286.05	17476.4	10591.9	17528.4	16666.5	10453.9	13803.1	12475.3	10449.3	10199.3	12767.4	12769.6	127685	130402	Complex/hybrid	2	1	1	NeuGc	P07759_HexNAc(4)Hex(6)Fuc(1)NeuGc(1)	P07759_270	P07759_270_HexNAc(4)Hex(6)Fuc(1)NeuGc(1)_UB	Yes
P07759_270_HexNAc(4)Hex(6)Fuc(1)NeuGc(1)	P07759	270	HexNAc(4)Hex(6)Fuc(1)NeuGc(1)	4	6	1		1	>sp|P07759|SPA3K_MOUSE Serine protease inhibitor A3K OS=Mus musculus OX=10090 GN=Serpina3k PE=1 SV=2	Serpina3k	K.[+229.16293].YTGN[+2237.78267]ASALLILPDQGR.M	YTGNASALLILPDQGR	231213_OE_RK_UB_TMT_HILIC	29132	59.2049	9.7e-14	1039.47	4	5.95	731.4	UB	10926.3	8795.46	22954.9	12058.6	19804	19639.6	10773.8	12677.3	16093.2	11018.8	10110.3	14907.9	14040.6	144742	130403	Complex/hybrid	2	1	1	NeuGc	P07759_HexNAc(4)Hex(6)Fuc(1)NeuGc(1)	P07759_270	P07759_270_HexNAc(4)Hex(6)Fuc(1)NeuGc(1)_UB	Yes
P07759_270_HexNAc(4)Hex(6)Fuc(1)NeuGc(1)	P07759	270	HexNAc(4)Hex(6)Fuc(1)NeuGc(1)	4	6	1		1	>sp|P07759|SPA3K_MOUSE Serine protease inhibitor A3K OS=Mus musculus OX=10090 GN=Serpina3k PE=1 SV=2	Serpina3k	K.[+229.16293].YTGN[+2237.78267]ASALLILPDQGR.M	YTGNASALLILPDQGR	231213_OE_RK_UB_TMT_HILIC	30211	61.25	4.5e-07	1385.63	3	5.94	515.8	UB	3607.57	3206.84	4105.98	3775.43	2718.37	2839.59	3394.95	3923.05	2951.53	1907.81	3715.46	3482.84	3003.39	32431.1	130404	Complex/hybrid	2	1	1	NeuGc	P07759_HexNAc(4)Hex(6)Fuc(1)NeuGc(1)	P07759_270	P07759_270_HexNAc(4)Hex(6)Fuc(1)NeuGc(1)_UB	Yes
P07759_270_HexNAc(4)Hex(6)Fuc(1)NeuGc(1)	P07759	270	HexNAc(4)Hex(6)Fuc(1)NeuGc(1)	4	6	1		1	>sp|P07759|SPA3K_MOUSE Serine protease inhibitor A3K OS=Mus musculus OX=10090 GN=Serpina3k PE=1 SV=2	Serpina3k	K.[+229.16293].YTGN[+2237.78267]ASALLILPDQGR.M	YTGNASALLILPDQGR	231213_OE_RK_UB_TMT_HILIC	30641	62.0645	7.5e-07	1385.63	3	9.81	477.7	UB	19399.7	7303.97	7113.35	7611.35	5314.86	4885.96	5458.47	5689.01	7463.93	7035.54	8551.93	9348.64	6106.58	77276.1	130405	Complex/hybrid	2	1	1	NeuGc	P07759_HexNAc(4)Hex(6)Fuc(1)NeuGc(1)	P07759_270	P07759_270_HexNAc(4)Hex(6)Fuc(1)NeuGc(1)_UB	Yes
P07759_270_HexNAc(4)Hex(6)Fuc(1)NeuGc(1)	P07759	270	HexNAc(4)Hex(6)Fuc(1)NeuGc(1)	4	6	1		1	>sp|P07759|SPA3K_MOUSE Serine protease inhibitor A3K OS=Mus musculus OX=10090 GN=Serpina3k PE=1 SV=2	Serpina3k	K.[+229.16293].YTGN[+2237.78267]ASALLILPDQGR.M	YTGNASALLILPDQGR	231213_OE_RK_UB_TMT_HILIC	29391	59.6933	1.6e-06	1039.47	4	6.19	425.1	UB	36668.8	38661.2	44970.8	40799.4	40315.5	32921.1	29339.5	28343.9	32401.1	29683.6	40234.3	40283.1	30537.8	354105	130406	Complex/hybrid	2	1	1	NeuGc	P07759_HexNAc(4)Hex(6)Fuc(1)NeuGc(1)	P07759_270	P07759_270_HexNAc(4)Hex(6)Fuc(1)NeuGc(1)_UB	Yes
P07759_270_HexNAc(4)Hex(6)Fuc(1)NeuGc(1)	P07759	270	HexNAc(4)Hex(6)Fuc(1)NeuGc(1)	4	6	1		1	>sp|P07759|SPA3K_MOUSE Serine protease inhibitor A3K OS=Mus musculus OX=10090 GN=Serpina3k PE=1 SV=2	Serpina3k	K.[+229.16293].YTGN[+2237.78267]ASALLILPDQGR.M	YTGNASALLILPDQGR	231213_OE_RK_UB_TMT_HILIC	29404	59.7188	0.001	1039.47	4	8.3	280.5	UB	27819.7	32603.1	37828.8	34163.2	34023.3	29857.6	27900.9	25485	27103.6	26517.9	26613.7	33287.6	27373	303303	130407	Complex/hybrid	2	1	1	NeuGc	P07759_HexNAc(4)Hex(6)Fuc(1)NeuGc(1)	P07759_270	P07759_270_HexNAc(4)Hex(6)Fuc(1)NeuGc(1)_UB	Yes
P07759_270_HexNAc(4)Hex(6)Fuc(1)NeuGc(1)	P07759	270	HexNAc(4)Hex(6)Fuc(1)NeuGc(1)	4	6	1		1	>sp|P07759|SPA3K_MOUSE Serine protease inhibitor A3K OS=Mus musculus OX=10090 GN=Serpina3k PE=1 SV=2	Serpina3k	K.[+229.16293].YTGN[+2237.78267]ASALLILPDQGR.M	YTGNASALLILPDQGR	231213_OE_RK_UB_TMT_HILIC	29828	60.525	0.0078	1039.47	4	6.77	247.5	UB	4114.24	5818.53	13139.7	6918.76	21383	12757.5	10524.3	11359.3	13175.7	11726.3	8920.12	10274.9	11908.6	110917	130408	Complex/hybrid	2	1	1	NeuGc	P07759_HexNAc(4)Hex(6)Fuc(1)NeuGc(1)	P07759_270	P07759_270_HexNAc(4)Hex(6)Fuc(1)NeuGc(1)_UB	Yes
P07759_270_HexNAc(4)Hex(5)Fuc(2)NeuGc(1)	P07759	270	HexNAc(4)Hex(5)Fuc(2)NeuGc(1)	4	5	2		1	>sp|P07759|SPA3K_MOUSE Serine protease inhibitor A3K OS=Mus musculus OX=10090 GN=Serpina3k PE=1 SV=2	Serpina3k	K.[+229.16293].YTGN[+2221.78776]ASALLILPDQGR.M	YTGNASALLILPDQGR	231213_OE_RK_UB_TMT_HILIC	28418	57.8471	2e-05	1380.3	3	6.98	340.3	UB	6597.38	5400.99	6027.02	7741.52	6580.06	3858.16	5618.88	5430.59	4902.56	4610.26	4860.35	6469.39	4884.09	56767.4	130409	Complex/hybrid	2	1	2	NeuGc	P07759_HexNAc(4)Hex(5)Fuc(2)NeuGc(1)	P07759_270	P07759_270_HexNAc(4)Hex(5)Fuc(2)NeuGc(1)_UB	Yes
P07759_270_HexNAc(4)Hex(5)NeuAc(1)NeuGc(1)	P07759	270	HexNAc(4)Hex(5)NeuAc(1)NeuGc(1)	4	5		1	1	>sp|P07759|SPA3K_MOUSE Serine protease inhibitor A3K OS=Mus musculus OX=10090 GN=Serpina3k PE=1 SV=2	Serpina3k	K.[+229.16293].YTGN[+2220.76736]ASALLILPDQGR.M	YTGNASALLILPDQGR	231213_OE_RK_UB_TMT_HILIC	28390	57.7948	8.2e-07	1379.96	3	10.05	493.5	UB	5064.15	5465.45	6000.25	6980.79	6357.87	3910.83	5601.81	1777.36	6068.61	4699.3	6523.03	5973.7	4411.58	51926.4	130410	Complex/hybrid	2	2	0	Both	P07759_HexNAc(4)Hex(5)NeuAc(1)NeuGc(1)	P07759_270	P07759_270_HexNAc(4)Hex(5)NeuAc(1)NeuGc(1)_UB	Yes
P07759_270_HexNAc(4)Hex(6)Fuc(2)	P07759	270	HexNAc(4)Hex(6)Fuc(2)	4	6	2			>sp|P07759|SPA3K_MOUSE Serine protease inhibitor A3K OS=Mus musculus OX=10090 GN=Serpina3k PE=1 SV=2	Serpina3k	K.[+229.16293].YTGN[+2076.75025]ASALLILPDQGR.M	YTGNASALLILPDQGR	231213_OE_RK_UB_TMT_HILIC	28188	57.4089	4.5e-06	1332.29	3	9.78	380.9	UB	9771.98	6011.86	8071.12	9054.41	8029.5	7385.1	7756.07	5895.21	9929.68	7300.14	6398.24	8187.77	7653.24	79205.1	130411	Complex/hybrid	2	0	2	None	P07759_HexNAc(4)Hex(6)Fuc(2)	P07759_270	P07759_270_HexNAc(4)Hex(6)Fuc(2)_UB	Yes
P07759_270_HexNAc(2)Hex(10)	P07759	270	HexNAc(2)Hex(10)	2	10				>sp|P07759|SPA3K_MOUSE Serine protease inhibitor A3K OS=Mus musculus OX=10090 GN=Serpina3k PE=1 SV=2	Serpina3k	K.[+229.16293].YTGN[+2026.68698]ASALLILPDQGR.M	YTGNASALLILPDQGR	231213_OE_RK_UB_TMT_HILIC	27059	55.2613	3.6e-05	1315.58	3	-7.24	286.6	UB	7247.88	8428.8	8900.3	9353.2	12590.1	10946.6	13558.5	12867.3	14338.3	10876.8	14473.8	9304.06	12517.5	109108	130412	Oligomannose	0	0	0	None	P07759_HexNAc(2)Hex(10)	P07759_270	P07759_270_HexNAc(2)Hex(10)_UB	Yes
P07759_270_HexNAc(4)Hex(6)Fuc(1)	P07759	270	HexNAc(4)Hex(6)Fuc(1)	4	6	1			>sp|P07759|SPA3K_MOUSE Serine protease inhibitor A3K OS=Mus musculus OX=10090 GN=Serpina3k PE=1 SV=2	Serpina3k	K.[+229.16293].YTGN[+1930.69234]ASALLILPDQGR.M	YTGNASALLILPDQGR	231213_OE_RK_UB_TMT_HILIC	28924	58.8089	3.1e-06	1283.59	3	1.71	483.9	UB	8818.54	7905.27	11118.2	12213.3	10509	5674.82	8621.56	8645.6	9984.33	10010	8034.21	10112.9	8587.26	93500.7	130413	Complex/hybrid	2	0	1	None	P07759_HexNAc(4)Hex(6)Fuc(1)	P07759_270	P07759_270_HexNAc(4)Hex(6)Fuc(1)_UB	Yes
P07759_270_HexNAc(4)Hex(6)Fuc(1)	P07759	270	HexNAc(4)Hex(6)Fuc(1)	4	6	1			>sp|P07759|SPA3K_MOUSE Serine protease inhibitor A3K OS=Mus musculus OX=10090 GN=Serpina3k PE=1 SV=2	Serpina3k	K.[+229.16293].YTGN[+1930.69234]ASALLILPDQGR.M	YTGNASALLILPDQGR	231213_OE_RK_UB_TMT_HILIC	29141	59.2201	2.3e-05	1283.59	3	1.23	376.7	UB	8349.96	7993.53	9392.5	9655.15	9267.45	6883.03	9770.76	6984.95	11911.6	7572.83	8684.2	8931.72	8624.63	87781.8	130414	Complex/hybrid	2	0	1	None	P07759_HexNAc(4)Hex(6)Fuc(1)	P07759_270	P07759_270_HexNAc(4)Hex(6)Fuc(1)_UB	Yes
P07759_270_HexNAc(4)Hex(5)NeuGc(1)	P07759	270	HexNAc(4)Hex(5)NeuGc(1)	4	5			1	>sp|P07759|SPA3K_MOUSE Serine protease inhibitor A3K OS=Mus musculus OX=10090 GN=Serpina3k PE=1 SV=2	Serpina3k	K.[+229.16293].YTGN[+1929.67194]ASALLILPDQGR.M	YTGNASALLILPDQGR	231213_OE_RK_UB_TMT_HILIC	28358	57.7338	1.4e-17	1283.26	3	9.16	910.4	UB	77149.2	58115.9	55327.3	87895.1	38517.9	20188.7	36748	25079.6	39809.8	41116.8	36418.7	63401.1	32588.6	479948	130415	Complex/hybrid	2	1	0	NeuGc	P07759_HexNAc(4)Hex(5)NeuGc(1)	P07759_270	P07759_270_HexNAc(4)Hex(5)NeuGc(1)_UB	Yes
P07759_270_HexNAc(4)Hex(5)NeuGc(1)	P07759	270	HexNAc(4)Hex(5)NeuGc(1)	4	5			1	>sp|P07759|SPA3K_MOUSE Serine protease inhibitor A3K OS=Mus musculus OX=10090 GN=Serpina3k PE=1 SV=2	Serpina3k	K.[+229.16293].YTGN[+1929.67194]ASALLILPDQGR.M	YTGNASALLILPDQGR	231213_OE_RK_UB_TMT_HILIC	28173	57.3819	1.3e-16	1283.26	3	7.74	897.8	UB	28696.1	22873.3	21977.1	26889.3	15919.9	11382.6	17189	12231.1	19941.5	19616.3	18654.8	23271.1	16072.1	196716	130416	Complex/hybrid	2	1	0	NeuGc	P07759_HexNAc(4)Hex(5)NeuGc(1)	P07759_270	P07759_270_HexNAc(4)Hex(5)NeuGc(1)_UB	Yes
P07759_270_HexNAc(4)Hex(5)NeuGc(1)	P07759	270	HexNAc(4)Hex(5)NeuGc(1)	4	5			1	>sp|P07759|SPA3K_MOUSE Serine protease inhibitor A3K OS=Mus musculus OX=10090 GN=Serpina3k PE=1 SV=2	Serpina3k	K.[+229.16293].YTGN[+1929.67194]ASALLILPDQGR.M	YTGNASALLILPDQGR	231213_OE_RK_UB_TMT_HILIC	28172	57.3802	1.3e-15	962.698	4	9.84	835.9	UB	24037.2	21250.9	37448.3	24424.9	40692.2	45228.7	20896.3	24882.2	27499.6	21428.1	15260.2	29570.7	27987	287789	130417	Complex/hybrid	2	1	0	NeuGc	P07759_HexNAc(4)Hex(5)NeuGc(1)	P07759_270	P07759_270_HexNAc(4)Hex(5)NeuGc(1)_UB	Yes
P07759_270_HexNAc(4)Hex(5)NeuGc(1)	P07759	270	HexNAc(4)Hex(5)NeuGc(1)	4	5			1	>sp|P07759|SPA3K_MOUSE Serine protease inhibitor A3K OS=Mus musculus OX=10090 GN=Serpina3k PE=1 SV=2	Serpina3k	K.[+229.16293].YTGN[+1929.67194]ASALLILPDQGR.M	YTGNASALLILPDQGR	231213_OE_RK_UB_TMT_HILIC	28437	57.8842	6.6e-06	962.698	4	9.72	377	UB	46358.4	33425.8	54786.6	47504.8	49827.6	42640.2	28889.5	29995	27094.6	27387.4	17929.4	46380.6	31201.4	387910	130418	Complex/hybrid	2	1	0	NeuGc	P07759_HexNAc(4)Hex(5)NeuGc(1)	P07759_270	P07759_270_HexNAc(4)Hex(5)NeuGc(1)_UB	Yes
P07759_270_HexNAc(4)Hex(5)NeuGc(1)	P07759	270	HexNAc(4)Hex(5)NeuGc(1)	4	5			1	>sp|P07759|SPA3K_MOUSE Serine protease inhibitor A3K OS=Mus musculus OX=10090 GN=Serpina3k PE=1 SV=2	Serpina3k	K.[+229.16293].YTGN[+1929.67194]ASALLILPDQGR.M	YTGNASALLILPDQGR	231213_OE_RK_UB_TMT_HILIC	24030	49.492	1.7e-05	1283.26	3	9.22	307.8	UB	4924.36	5259.87	5852.6	8155.31	7572.97	3609.91	7128.14	7367.96	7664.72	6666.4	8866.77	6353.02	6487.43	64202.2	130419	Complex/hybrid	2	1	0	NeuGc	P07759_HexNAc(4)Hex(5)NeuGc(1)	P07759_270	P07759_270_HexNAc(4)Hex(5)NeuGc(1)_UB	Yes
P07759_270_HexNAc(4)Hex(5)	P07759	270	HexNAc(4)Hex(5)	4	5				>sp|P07759|SPA3K_MOUSE Serine protease inhibitor A3K OS=Mus musculus OX=10090 GN=Serpina3k PE=1 SV=2	Serpina3k	K.[+229.16293].YTGN[+1622.58161]ASALLILPDQGR.M	YTGNASALLILPDQGR	231213_OE_RK_UB_TMT_HILIC	27028	55.2021	1.4e-17	1180.9	3	8.34	928.5	UB	53411.5	35305.7	37720.5	50379.7	34033.4	19178.3	33047	25344.6	27736.7	30897.2	34406.8	42170.2	27240.8	347055	130420	Complex/hybrid	2	0	0	None	P07759_HexNAc(4)Hex(5)	P07759_270	P07759_270_HexNAc(4)Hex(5)_UB	Yes
P07759_270_HexNAc(4)Hex(5)	P07759	270	HexNAc(4)Hex(5)	4	5				>sp|P07759|SPA3K_MOUSE Serine protease inhibitor A3K OS=Mus musculus OX=10090 GN=Serpina3k PE=1 SV=2	Serpina3k	K.[+229.16293].YTGN[+1622.58161]ASALLILPDQGR.M	YTGNASALLILPDQGR	231213_OE_RK_UB_TMT_HILIC	27033	55.2106	1.3e-15	885.924	4	8.9	811.1	UB	24403.3	24160.7	33040.5	25699.5	25638.3	25533.9	21054.4	25024.1	23569.5	20971.2	16952.7	26588.5	23230.6	249095	130421	Complex/hybrid	2	0	0	None	P07759_HexNAc(4)Hex(5)	P07759_270	P07759_270_HexNAc(4)Hex(5)_UB	Yes
P11688_87_HexNAc(4)Hex(5)Fuc(1)	P11688	87	HexNAc(4)Hex(5)Fuc(1)	4	5	1			>sp|P11688|ITA5_MOUSE Integrin alpha-5 OS=Mus musculus OX=10090 GN=Itga5 PE=1 SV=3	Itga5	K.[+229.16293].AN[+1768.63952]TSQPGVLQGGAVYVC[+57.02146]PWGTSPIQC[+57.02146]TTIQFDSK[+229.16293].G	ANTSQPGVLQGGAVYVCPWGTSPIQCTTIQFDSK	231213_OE_RK_UB_TMT_HILIC	33083	66.7071	6.5e-12	1179.56	5	9.92	623.9	UB	6756.69	6899.38	7574.78	9470.42	8580.77	9228.45	8159.6	9127.64	8469.69	8176.25	4820.11	7856.41	8632.33	82443.7	130422	Complex/hybrid	2	0	1	None	P11688_HexNAc(4)Hex(5)Fuc(1)	P11688_87	P11688_87_HexNAc(4)Hex(5)Fuc(1)_UB		Yes	Yes			Yes		Yes
P11688_87_HexNAc(5)Hex(3)Fuc(1)	P11688	87	HexNAc(5)Hex(3)Fuc(1)	5	3	1			>sp|P11688|ITA5_MOUSE Integrin alpha-5 OS=Mus musculus OX=10090 GN=Itga5 PE=1 SV=3	Itga5	K.[+229.16293].AN[+1647.61324]TSQPGVLQGGAVYVC[+57.02146]PWGTSPIQC[+57.02146]TTIQFDSK[+229.16293].G	ANTSQPGVLQGGAVYVCPWGTSPIQCTTIQFDSK	231213_OE_RK_UB_TMT_HILIC	33268	67.0602	1.1e-14	1155.55	5	9.44	756	UB	12927.8	12759.2	12348.4	15885.5	9928.76	10559.4	14093.4	11101.9	13929.8	16330.8	6209.32	12770	13203	129865	130423	Complex/hybrid	≥3	0	1	None	P11688_HexNAc(5)Hex(3)Fuc(1)	P11688_87	P11688_87_HexNAc(5)Hex(3)Fuc(1)_UB		Yes	Yes			Yes		Yes
P11688_87_HexNAc(5)Hex(3)Fuc(1)	P11688	87	HexNAc(5)Hex(3)Fuc(1)	5	3	1			>sp|P11688|ITA5_MOUSE Integrin alpha-5 OS=Mus musculus OX=10090 GN=Itga5 PE=1 SV=3	Itga5	K.[+229.16293].AN[+1647.61324]TSQPGVLQGGAVYVC[+57.02146]PWGTSPIQC[+57.02146]TTIQFDSK[+229.16293].G	ANTSQPGVLQGGAVYVCPWGTSPIQCTTIQFDSK	231213_OE_RK_UB_TMT_HILIC	33276	67.0737	7.3e-12	1444.19	4	9.9	641	UB	8687.9	10137	17968.8	12042.5	12051.8	20920.7	41207.4	24232.9	28958	29830.3	7622.25	12177.6	29029.9	206037	130424	Complex/hybrid	≥3	0	1	None	P11688_HexNAc(5)Hex(3)Fuc(1)	P11688_87	P11688_87_HexNAc(5)Hex(3)Fuc(1)_UB		Yes	Yes			Yes		Yes
P11688_87_HexNAc(4)Hex(3)NeuGc(1)	P11688	87	HexNAc(4)Hex(3)NeuGc(1)	4	3			1	>sp|P11688|ITA5_MOUSE Integrin alpha-5 OS=Mus musculus OX=10090 GN=Itga5 PE=1 SV=3	Itga5	K.[+229.16293].AN[+1605.56629]TSQPGVLQGGAVYVC[+57.02146]PWGTSPIQC[+57.02146]TTIQFDSK[+229.16293].G	ANTSQPGVLQGGAVYVCPWGTSPIQCTTIQFDSK	231213_OE_RK_UB_TMT_HILIC	33192	66.9149	1.1e-14	1147.35	5	9.07	752.9	UB	4717.83	4998.98	9827.71	5793.28	8471.45	7867.99	7984.24	7135.64	9180.52	10175.9	6273.07	6761.85	8468.85	76153.5	130425	Complex/hybrid	2	1	0	NeuGc	P11688_HexNAc(4)Hex(3)NeuGc(1)	P11688_87	P11688_87_HexNAc(4)Hex(3)NeuGc(1)_UB		Yes	Yes			Yes		Yes
P11688_87_HexNAc(3)Hex(6)	P11688	87	HexNAc(3)Hex(6)	3	6				>sp|P11688|ITA5_MOUSE Integrin alpha-5 OS=Mus musculus OX=10090 GN=Itga5 PE=1 SV=3	Itga5	K.[+229.16293].AN[+1581.55506]TSQPGVLQGGAVYVC[+57.02146]PWGTSPIQC[+57.02146]TTIQFDSK[+229.16293].G	ANTSQPGVLQGGAVYVCPWGTSPIQCTTIQFDSK	231213_OE_RK_UB_TMT_HILIC	32743	66.0582	4.5e-07	1142.13	5	-0.33	480.1	UB	3073.77	5479.78	6678.51	6344.3	10384.1	8368.88	7767.13	7886.1	7898.6	6696.92	6046.77	6392.09	7723.52	70578.1	130426	Complex/hybrid	1	0	0	None	P11688_HexNAc(3)Hex(6)	P11688_87	P11688_87_HexNAc(3)Hex(6)_UB		Yes	Yes			Yes		Yes
P11688_87_HexNAc(3)Hex(6)	P11688	87	HexNAc(3)Hex(6)	3	6				>sp|P11688|ITA5_MOUSE Integrin alpha-5 OS=Mus musculus OX=10090 GN=Itga5 PE=1 SV=3	Itga5	K.[+229.16293].AN[+1581.55506]TSQPGVLQGGAVYVC[+57.02146]PWGTSPIQC[+57.02146]TTIQFDSK[+229.16293].G	ANTSQPGVLQGGAVYVCPWGTSPIQCTTIQFDSK	231213_OE_RK_UB_TMT_HILIC	32724	66.0192	2.7e-06	1142.14	5	3.52	391.8	UB	12201.9	12306.8	24011.9	17609.8	29305.2	19420	24673	18063	22582.7	20771.5	19721	19087.1	21102	200946	130427	Complex/hybrid	1	0	0	None	P11688_HexNAc(3)Hex(6)	P11688_87	P11688_87_HexNAc(3)Hex(6)_UB		Yes	Yes			Yes		Yes
P11688_87_HexNAc(2)Hex(7)	P11688	87	HexNAc(2)Hex(7)	2	7				>sp|P11688|ITA5_MOUSE Integrin alpha-5 OS=Mus musculus OX=10090 GN=Itga5 PE=1 SV=3	Itga5	K.[+229.16293].AN[+1540.52851]TSQPGVLQGGAVYVC[+57.02146]PWGTSPIQC[+57.02146]TTIQFDSK[+229.16293].G	ANTSQPGVLQGGAVYVCPWGTSPIQCTTIQFDSK	231213_OE_RK_UB_TMT_HILIC	32636	65.8553	1.7e-05	1417.66	4	-0.46	334	UB	8761.73	8376.32	9270.36	17278.7	13853	12426.2	17723.1	10284.3	13949.8	13874.2	11022.5	11508	13651.5	125798	130428	Oligomannose	0	0	0	None	P11688_HexNAc(2)Hex(7)	P11688_87	P11688_87_HexNAc(2)Hex(7)_UB		Yes	Yes			Yes		Yes
P11688_87_HexNAc(2)Hex(7)	P11688	87	HexNAc(2)Hex(7)	2	7				>sp|P11688|ITA5_MOUSE Integrin alpha-5 OS=Mus musculus OX=10090 GN=Itga5 PE=1 SV=3	Itga5	K.[+229.16293].AN[+1540.52851]TSQPGVLQGGAVYVC[+57.02146]PWGTSPIQC[+57.02146]TTIQFDSK[+229.16293].G	ANTSQPGVLQGGAVYVCPWGTSPIQCTTIQFDSK	231213_OE_RK_UB_TMT_HILIC	32661	65.9025	0.0073	1417.41	4	1.17	232.6	UB	1834.18	2933.18	3827.13	7983.93	3609.5	2998.98	4798.3	3378.21	5265.44	4841.18	5545.3	4037.58	4256.42	41470	130429	Oligomannose	0	0	0	None	P11688_HexNAc(2)Hex(7)	P11688_87	P11688_87_HexNAc(2)Hex(7)_UB		Yes	Yes			Yes		Yes
P11688_87_HexNAc(2)Hex(6)	P11688	87	HexNAc(2)Hex(6)	2	6				>sp|P11688|ITA5_MOUSE Integrin alpha-5 OS=Mus musculus OX=10090 GN=Itga5 PE=1 SV=3	Itga5	K.[+229.16293].AN[+1378.47569]TSQPGVLQGGAVYVC[+57.02146]PWGTSPIQC[+57.02146]TTIQFDSK[+229.16293].G	ANTSQPGVLQGGAVYVCPWGTSPIQCTTIQFDSK	231213_OE_RK_UB_TMT_HILIC	32746	66.0633	4.9e-06	1376.64	4	1.03	384.1	UB	2829.75	3744.36	6753.97	6821.1	6312.74	5414.95	5785.32	8115.89	6941.3	7770.89	7306.95	5292.39	6805.67	60490.3	130430	Oligomannose	0	0	0	None	P11688_HexNAc(2)Hex(6)	P11688_87	P11688_87_HexNAc(2)Hex(6)_UB		Yes	Yes			Yes		Yes
P11688_185_HexNAc(5)Hex(5)Fuc(1)	P11688	185	HexNAc(5)Hex(5)Fuc(1)	5	5	1			>sp|P11688|ITA5_MOUSE Integrin alpha-5 OS=Mus musculus OX=10090 GN=Itga5 PE=1 SV=3	Itga5	R.[+229.16293].TEK[+229.16293]DPQNDPVGTC[+57.02146]YLSTEN[+1971.71889]FTR.I	TEKDPQNDPVGTCYLSTENFTR	231213_OE_RK_UB_TMT_HILIC	21645	44.9447	2.5e-06	1251.31	4	5.74	423.2	UB	5298.43	4487.1	7927.66	6738.01	5478.11	5605.18	6604.02	5450.69	7230.63	5369.46	3645.84	5985.86	6052	60189.3	130431	Complex/hybrid	≥3	0	1	None	P11688_HexNAc(5)Hex(5)Fuc(1)	P11688_185	P11688_185_HexNAc(5)Hex(5)Fuc(1)_UB		Yes	Yes			Yes		Yes
P11688_185_HexNAc(4)Hex(4)Fuc(3)	P11688	185	HexNAc(4)Hex(4)Fuc(3)	4	4	3			>sp|P11688|ITA5_MOUSE Integrin alpha-5 OS=Mus musculus OX=10090 GN=Itga5 PE=1 SV=3	Itga5	R.[+229.16293].TEK[+229.16293]DPQNDPVGTC[+57.02146]YLSTEN[+1898.70251]FTR.I	TEKDPQNDPVGTCYLSTENFTR	231213_OE_RK_UB_TMT_HILIC	22736	47.0272	1.4e-06	1232.81	4	9.77	424.2	UB	5549.32	4844.29	5971.69	7717.93	5156.66	5297.7	7031.85	6426.41	6663.28	6115.99	5977.15	5847.98	6307.05	60775.1	130432	Complex/hybrid	2	0	≥3	None	P11688_HexNAc(4)Hex(4)Fuc(3)	P11688_185	P11688_185_HexNAc(4)Hex(4)Fuc(3)_UB		Yes	Yes			Yes		Yes
P11688_185_HexNAc(5)Hex(4)Fuc(1)	P11688	185	HexNAc(5)Hex(4)Fuc(1)	5	4	1			>sp|P11688|ITA5_MOUSE Integrin alpha-5 OS=Mus musculus OX=10090 GN=Itga5 PE=1 SV=3	Itga5	R.[+229.16293].TEK[+229.16293]DPQNDPVGTC[+57.02146]YLSTEN[+1809.66607]FTR.I	TEKDPQNDPVGTCYLSTENFTR	231213_OE_RK_UB_TMT_HILIC	21723	45.0914	8.4e-14	1210.8	4	8.21	700	UB	30729.1	30800.4	32705.2	38689.5	20652.3	20109.5	37206.3	25474.9	36974	40291.3	6384.17	30715.3	32011.2	313632	130433	Complex/hybrid	≥3	0	1	None	P11688_HexNAc(5)Hex(4)Fuc(1)	P11688_185	P11688_185_HexNAc(5)Hex(4)Fuc(1)_UB		Yes	Yes			Yes		Yes
P11688_185_HexNAc(5)Hex(4)Fuc(1)	P11688	185	HexNAc(5)Hex(4)Fuc(1)	5	4	1			>sp|P11688|ITA5_MOUSE Integrin alpha-5 OS=Mus musculus OX=10090 GN=Itga5 PE=1 SV=3	Itga5	R.[+229.16293].TEK[+229.16293]DPQNDPVGTC[+57.02146]YLSTEN[+1809.66607]FTR.I	TEKDPQNDPVGTCYLSTENFTR	231213_OE_RK_UB_TMT_HILIC	21735	45.1117	1.4e-07	1613.74	3	8.86	464.8	UB	8459.87	7729.02	7595.75	12154.4	5037.73	6766.2	10022.1	4795.03	9682.26	11405	2451.89	8195.35	8534.12	83647.4	130434	Complex/hybrid	≥3	0	1	None	P11688_HexNAc(5)Hex(4)Fuc(1)	P11688_185	P11688_185_HexNAc(5)Hex(4)Fuc(1)_UB		Yes	Yes			Yes		Yes
P11688_185_HexNAc(4)Hex(5)Fuc(1)	P11688	185	HexNAc(4)Hex(5)Fuc(1)	4	5	1			>sp|P11688|ITA5_MOUSE Integrin alpha-5 OS=Mus musculus OX=10090 GN=Itga5 PE=1 SV=3	Itga5	R.[+229.16293].TEK[+229.16293]DPQNDPVGTC[+57.02146]YLSTEN[+1768.63952]FTR.I	TEKDPQNDPVGTCYLSTENFTR	231213_OE_RK_UB_TMT_HILIC	21589	44.8402	8.2e-13	1200.55	4	9.84	686.5	UB	12098.1	11210.2	16041.8	16797.6	11654.2	11900.1	17203.9	15812	16260	18714.1	5380.85	13560.4	15978	147692	130435	Complex/hybrid	2	0	1	None	P11688_HexNAc(4)Hex(5)Fuc(1)	P11688_185	P11688_185_HexNAc(4)Hex(5)Fuc(1)_UB		Yes	Yes			Yes		Yes
P11688_185_HexNAc(4)Hex(5)Fuc(1)	P11688	185	HexNAc(4)Hex(5)Fuc(1)	4	5	1			>sp|P11688|ITA5_MOUSE Integrin alpha-5 OS=Mus musculus OX=10090 GN=Itga5 PE=1 SV=3	Itga5	R.[+229.16293].TEK[+229.16293]DPQNDPVGTC[+57.02146]YLSTEN[+1768.63952]FTR.I	TEKDPQNDPVGTCYLSTENFTR	231213_OE_RK_UB_TMT_HILIC	21591	44.8435	7e-07	1600.39	3	7.49	423.7	UB	5995.94	5496.03	5297.49	6213.98	3394.52	2511.79	8372.23	4385.38	7765.16	8964.26	1715.88	5279.59	6399.76	58396.8	130436	Complex/hybrid	2	0	1	None	P11688_HexNAc(4)Hex(5)Fuc(1)	P11688_185	P11688_185_HexNAc(4)Hex(5)Fuc(1)_UB		Yes	Yes			Yes		Yes
P11688_185_HexNAc(4)Hex(4)Fuc(1)	P11688	185	HexNAc(4)Hex(4)Fuc(1)	4	4	1			>sp|P11688|ITA5_MOUSE Integrin alpha-5 OS=Mus musculus OX=10090 GN=Itga5 PE=1 SV=3	Itga5	R.[+229.16293].TEK[+229.16293]DPQNDPVGTC[+57.02146]YLSTEN[+1606.58669]FTR.I	TEKDPQNDPVGTCYLSTENFTR	231213_OE_RK_UB_TMT_HILIC	21699	45.0458	7.8e-13	1160.03	4	8.1	686.4	UB	23073.6	19054.9	24817.5	24826.2	19827.8	23606.3	28798.5	22964.2	35307.2	40726.3	9947.56	22320	30280.5	263003	130437	Complex/hybrid	2	0	1	None	P11688_HexNAc(4)Hex(4)Fuc(1)	P11688_185	P11688_185_HexNAc(4)Hex(4)Fuc(1)_UB		Yes	Yes			Yes		Yes
P11688_185_HexNAc(4)Hex(4)Fuc(1)	P11688	185	HexNAc(4)Hex(4)Fuc(1)	4	4	1			>sp|P11688|ITA5_MOUSE Integrin alpha-5 OS=Mus musculus OX=10090 GN=Itga5 PE=1 SV=3	Itga5	R.[+229.16293].TEK[+229.16293]DPQNDPVGTC[+57.02146]YLSTEN[+1606.58669]FTR.I	TEKDPQNDPVGTCYLSTENFTR	231213_OE_RK_UB_TMT_HILIC	21726	45.0965	2.7e-07	1546.38	3	8.4	481.8	UB	8079.1	7032.26	10200.5	10824.2	5837.92	6288.72	12077.6	9636.67	10940.6	12346.9	2739.02	8394.81	10258.1	93264.5	130438	Complex/hybrid	2	0	1	None	P11688_HexNAc(4)Hex(4)Fuc(1)	P11688_185	P11688_185_HexNAc(4)Hex(4)Fuc(1)_UB		Yes	Yes			Yes		Yes
P11688_185_HexNAc(3)Hex(4)Fuc(1)	P11688	185	HexNAc(3)Hex(4)Fuc(1)	3	4	1			>sp|P11688|ITA5_MOUSE Integrin alpha-5 OS=Mus musculus OX=10090 GN=Itga5 PE=1 SV=3	Itga5	R.[+229.16293].TEK[+229.16293]DPQNDPVGTC[+57.02146]YLSTEN[+1403.50732]FTR.I	TEKDPQNDPVGTCYLSTENFTR	231213_OE_RK_UB_TMT_HILIC	21837	45.3078	1.3e-05	1478.68	3	7.31	237.8	UB	3290.81	3569.68	3635.16	4389.83	2896.04	3860.2	3598.09	4565.33	4802.67	5501.96	3374	3556.3	4465.65	40109.8	130439	Complex/hybrid	1	0	1	None	P11688_HexNAc(3)Hex(4)Fuc(1)	P11688_185	P11688_185_HexNAc(3)Hex(4)Fuc(1)_UB		Yes	Yes			Yes		Yes
P11688_596_HexNAc(6)Hex(6)Fuc(1)	P11688	596	HexNAc(6)Hex(6)Fuc(1)	6	6	1			>sp|P11688|ITA5_MOUSE Integrin alpha-5 OS=Mus musculus OX=10090 GN=Itga5 PE=1 SV=3	Itga5	K.[+229.16293].IYLRN[+2336.85109]ESEFRDK[+229.16293].L	IYLRNESEFRDK	231213_OE_RK_UB_TMT_HILIC	17750	37.5265	2.6e-06	1091.76	4	8.46	447.9	UB	5582.7	7496.79	6961.36	7765.46	5215.88	5738.48	8326.02	11889.6	7917.17	9304.96	5418.23	6604.44	8635.24	76198.4	130440	Complex/hybrid	≥3	0	1	None	P11688_HexNAc(6)Hex(6)Fuc(1)	P11688_596	P11688_596_HexNAc(6)Hex(6)Fuc(1)_UB		Yes	Yes			Yes		Yes
P11688_612_HexNAc(2)Hex(8)	P11688	612	HexNAc(2)Hex(8)	2	8				>sp|P11688|ITA5_MOUSE Integrin alpha-5 OS=Mus musculus OX=10090 GN=Itga5 PE=1 SV=3	Itga5	R.[+229.16293].DK[+229.16293]LSPIHIALN[+1702.58133]FSLDPK[+229.16293].A	DKLSPIHIALNFSLDPK	231213_OE_RK_UB_TMT_HILIC	32021	64.6881	6.1e-13	1075.29	4	6.17	670	UB	3785.23	12684.8	19211.6	18072.3	20341.7	19891.1	26899.8	23557.3	21454.2	20519.9	8115.18	14819.1	22464.5	186418	130441	Oligomannose	0	0	0	None	P11688_HexNAc(2)Hex(8)	P11688_612	P11688_612_HexNAc(2)Hex(8)_UB		Yes	Yes			Yes		Yes
P11688_612_HexNAc(2)Hex(8)	P11688	612	HexNAc(2)Hex(8)	2	8				>sp|P11688|ITA5_MOUSE Integrin alpha-5 OS=Mus musculus OX=10090 GN=Itga5 PE=1 SV=3	Itga5	R.[+229.16293].DK[+229.16293]LSPIHIALN[+1702.58133]FSLDPK[+229.16293].A	DKLSPIHIALNFSLDPK	231213_OE_RK_UB_TMT_HILIC	32042	64.7304	1.8e-06	860.238	5	8.42	332.8	UB	1290.6	4104.93	11379.4	5244	14340.3	11471	10699	9913.91	11008.2	8416.75	5728.29	7271.85	10301.8	87868.1	130442	Oligomannose	0	0	0	None	P11688_HexNAc(2)Hex(8)	P11688_612	P11688_612_HexNAc(2)Hex(8)_UB		Yes	Yes			Yes		Yes
P11688_612_HexNAc(4)Hex(3)Fuc(2)NeuAc(1)	P11688	612	HexNAc(4)Hex(3)Fuc(2)NeuAc(1)	4	3	2	1		>sp|P11688|ITA5_MOUSE Integrin alpha-5 OS=Mus musculus OX=10090 GN=Itga5 PE=1 SV=3	Itga5	K.[+229.16293].LSPIHIALN[+1881.68720]FSLDPK[+229.16293].A	LSPIHIALNFSLDPK	231213_OE_RK_UB_TMT_HILIC	33876	68.2096	1.8e-15	1001.75	4	3.81	802.9	UB	61043.8	47044.6	61327.7	58624.8	59526.2	50745.8	69921.4	51276.8	67365.1	78068.8	30661.2	57513.4	63475.6	604945	130443	Complex/hybrid	2	1	2	NeuAc	P11688_HexNAc(4)Hex(3)Fuc(2)NeuAc(1)	P11688_612	P11688_612_HexNAc(4)Hex(3)Fuc(2)NeuAc(1)_UB		Yes	Yes			Yes		Yes
P11688_612_HexNAc(2)Hex(9)	P11688	612	HexNAc(2)Hex(9)	2	9				>sp|P11688|ITA5_MOUSE Integrin alpha-5 OS=Mus musculus OX=10090 GN=Itga5 PE=1 SV=3	Itga5	K.[+229.16293].LSPIHIALN[+1864.63416]FSLDPK[+229.16293].A	LSPIHIALNFSLDPK	231213_OE_RK_UB_TMT_HILIC	33857	68.1758	1.4e-17	997.739	4	9.37	917.4	UB	69781.7	58518.7	63245	78415.4	51462.1	44728.2	89161.8	54475.4	62922.3	80993.4	14018.1	64284.6	66456.2	653704	130444	Oligomannose	0	0	0	None	P11688_HexNAc(2)Hex(9)	P11688_612	P11688_612_HexNAc(2)Hex(9)_UB		Yes	Yes			Yes		Yes
P11688_612_HexNAc(2)Hex(9)	P11688	612	HexNAc(2)Hex(9)	2	9				>sp|P11688|ITA5_MOUSE Integrin alpha-5 OS=Mus musculus OX=10090 GN=Itga5 PE=1 SV=3	Itga5	K.[+229.16293].LSPIHIALN[+1864.63416]FSLDPK[+229.16293].A	LSPIHIALNFSLDPK	231213_OE_RK_UB_TMT_HILIC	33858	68.1775	1.1e-17	1329.98	3	7.34	914.3	UB	114812	84725	75470.6	107876	56875.4	56434.1	116388	64471.1	91646.2	100681	19678.7	87951.7	85924.2	869380	130445	Oligomannose	0	0	0	None	P11688_HexNAc(2)Hex(9)	P11688_612	P11688_612_HexNAc(2)Hex(9)_UB		Yes	Yes			Yes		Yes
P11688_612_HexNAc(2)Hex(8)	P11688	612	HexNAc(2)Hex(8)	2	8				>sp|P11688|ITA5_MOUSE Integrin alpha-5 OS=Mus musculus OX=10090 GN=Itga5 PE=1 SV=3	Itga5	K.[+229.16293].LSPIHIALN[+1702.58133]FSLDPK[+229.16293].A	LSPIHIALNFSLDPK	231213_OE_RK_UB_TMT_HILIC	33936	68.328	1.4e-17	957.225	4	8.45	933.7	UB	28104.6	24771.8	36154.4	39158.3	33895.2	31143.5	33864.1	31458.2	35676.6	34031	11947.5	32416.9	33234.7	328258	130446	Oligomannose	0	0	0	None	P11688_HexNAc(2)Hex(8)	P11688_612	P11688_612_HexNAc(2)Hex(8)_UB		Yes	Yes			Yes		Yes
P11688_612_HexNAc(2)Hex(8)	P11688	612	HexNAc(2)Hex(8)	2	8				>sp|P11688|ITA5_MOUSE Integrin alpha-5 OS=Mus musculus OX=10090 GN=Itga5 PE=1 SV=3	Itga5	K.[+229.16293].LSPIHIALN[+1702.58133]FSLDPK[+229.16293].A	LSPIHIALNFSLDPK	231213_OE_RK_UB_TMT_HILIC	33885	68.2282	1.1e-14	1275.96	3	8.05	792.1	UB	68421.7	48080.4	57428.6	74454.1	40339.9	38000.5	81191.4	43397.7	62238	70875.6	31520.1	57744.9	59140.6	584428	130447	Oligomannose	0	0	0	None	P11688_HexNAc(2)Hex(8)	P11688_612	P11688_612_HexNAc(2)Hex(8)_UB		Yes	Yes			Yes		Yes
P11688_678_HexNAc(2)Hex(7)	P11688	678	HexNAc(2)Hex(7)	2	7				>sp|P11688|ITA5_MOUSE Integrin alpha-5 OS=Mus musculus OX=10090 GN=Itga5 PE=1 SV=3	Itga5	K.[+229.16293].K[+229.16293]HVYLGDK[+229.16293]NALN[+1540.52851]LTFHAQNLGEGGAYEAELR.V	KHVYLGDKNALNLTFHAQNLGEGGAYEAELR	231213_OE_RK_UB_TMT_HILIC	25986	53.2187	2e-11	1132.17	5	9.11	620.5	UB	3542.46	7698.21	13417	7253.56	10417.4	10668.6	13094	12212.3	15130.6	13641.8	5316.31	8465.74	12949.5	107076	130448	Oligomannose	0	0	0	None	P11688_HexNAc(2)Hex(7)	P11688_678	P11688_678_HexNAc(2)Hex(7)_UB		Yes	Yes			Yes		Yes
P11688_678_HexNAc(2)Hex(7)	P11688	678	HexNAc(2)Hex(7)	2	7				>sp|P11688|ITA5_MOUSE Integrin alpha-5 OS=Mus musculus OX=10090 GN=Itga5 PE=1 SV=3	Itga5	K.[+229.16293].K[+229.16293]HVYLGDK[+229.16293]NALN[+1540.52851]LTFHAQNLGEGGAYEAELR.V	KHVYLGDKNALNLTFHAQNLGEGGAYEAELR	231213_OE_RK_UB_TMT_HILIC	25992	53.2289	6.4e-07	809.122	7	9.6	363.7	UB	1783.32	3014.23	14078.3	2631.53	12329.5	23757	5310.21	12571	9286.6	5777.14	3046.03	6767.37	11340.4	90538.8	130449	Oligomannose	0	0	0	None	P11688_HexNAc(2)Hex(7)	P11688_678	P11688_678_HexNAc(2)Hex(7)_UB		Yes	Yes			Yes		Yes
P11688_678_HexNAc(2)Hex(8)	P11688	678	HexNAc(2)Hex(8)	2	8				>sp|P11688|ITA5_MOUSE Integrin alpha-5 OS=Mus musculus OX=10090 GN=Itga5 PE=1 SV=3	Itga5	K.[+229.16293].HVYLGDK[+229.16293]NALN[+1702.58133]LTFHAQNLGEGGAYEAELR.V	HVYLGDKNALNLTFHAQNLGEGGAYEAELR	231213_OE_RK_UB_TMT_HILIC	27184	55.5017	2.7e-18	1093.13	5	9.66	916.1	UB	5958.95	13084.4	17065.4	14695.1	14694.6	15442.7	22408.9	14744.9	23004.6	22634	7073.85	13099.7	19647	163734	130450	Oligomannose	0	0	0	None	P11688_HexNAc(2)Hex(8)	P11688_678	P11688_678_HexNAc(2)Hex(8)_UB		Yes	Yes			Yes		Yes
P11688_678_HexNAc(2)Hex(6)	P11688	678	HexNAc(2)Hex(6)	2	6				>sp|P11688|ITA5_MOUSE Integrin alpha-5 OS=Mus musculus OX=10090 GN=Itga5 PE=1 SV=3	Itga5	K.[+229.16293].NALN[+1378.47569]LTFHAQNLGEGGAYEAELR.V	NALNLTFHAQNLGEGGAYEAELR	231213_OE_RK_UB_TMT_HILIC	26637	54.4524	1.1e-06	1366.31	3	9.46	406.9	UB	6236.6	6229.78	8273.19	6572.81	8384.31	5864.07	8614.73	8419.29	8294.07	6019.5	7865.78	7139.34	7442.33	72908.4	130451	Oligomannose	0	0	0	None	P11688_HexNAc(2)Hex(6)	P11688_678	P11688_678_HexNAc(2)Hex(6)_UB		Yes	Yes			Yes		Yes
Q61838_55_HexNAc(4)Hex(6)Fuc(1)	Q61838	55	HexNAc(4)Hex(6)Fuc(1)	4	6	1			>sp|Q61838|PZP_MOUSE Pregnancy zone protein OS=Mus musculus OX=10090 GN=Pzp PE=1 SV=3	Pzp	K.[+229.16293].AC[+57.02146]VSLNHVN[+1930.69234]ETVMLSLTLEYAMQQTK[+229.16293].L	ACVSLNHVNETVMLSLTLEYAMQQTK	231213_OE_RK_UB_TMT_HILIC	38696	77.3754	5.3e-07	1342.89	4	9.06	428.6	UB	23045	15298.6	19351.7	21950.9	16073.9	13874.6	18968.4	17556.9	21971.4	15258.2	82055.1	19144	17525.9	183349	130452	Complex/hybrid	2	0	1	None	Q61838_HexNAc(4)Hex(6)Fuc(1)	Q61838_55	Q61838_55_HexNAc(4)Hex(6)Fuc(1)_UB
Q61838_157_HexNAc(4)Hex(6)Fuc(1)NeuGc(1)	Q61838	157	HexNAc(4)Hex(6)Fuc(1)NeuGc(1)	4	6	1		1	>sp|Q61838|PZP_MOUSE Pregnancy zone protein OS=Mus musculus OX=10090 GN=Pzp PE=1 SV=3	Pzp	R.[+229.16293].VVSVDISFRPLN[+2237.78267]ETFPVVYIETPK[+229.16293]R.N	VVSVDISFRPLNETFPVVYIETPKR	231213_OE_RK_UB_TMT_HILIC	38456	76.9204	3.4e-13	1400.94	4	8.42	661	UB	7743.78	13729	12899.7	15785.4	11494.8	14987.7	16444.8	12204	18505	19116.7	31426.4	12330.6	16251.6	142911	130453	Complex/hybrid	2	1	1	NeuGc	Q61838_HexNAc(4)Hex(6)Fuc(1)NeuGc(1)	Q61838_157	Q61838_157_HexNAc(4)Hex(6)Fuc(1)NeuGc(1)_UB
Q61838_157_HexNAc(4)Hex(6)Fuc(1)	Q61838	157	HexNAc(4)Hex(6)Fuc(1)	4	6	1			>sp|Q61838|PZP_MOUSE Pregnancy zone protein OS=Mus musculus OX=10090 GN=Pzp PE=1 SV=3	Pzp	R.[+229.16293].VVSVDISFRPLN[+1930.69234]ETFPVVYIETPK[+229.16293]R.N	VVSVDISFRPLNETFPVVYIETPKR	231213_OE_RK_UB_TMT_HILIC	37012	74.1755	3.6e-14	1324.16	4	6.97	701.7	UB	3940.19	7626.73	7209.45	8282.05	6302.3	4668.63	7413.61	6935.65	7519.88	8527.13	18509.6	6672.15	7012.98	68425.6	130454	Complex/hybrid	2	0	1	None	Q61838_HexNAc(4)Hex(6)Fuc(1)	Q61838_157	Q61838_157_HexNAc(4)Hex(6)Fuc(1)_UB
Q61838_568_HexNAc(5)Hex(6)	Q61838	568	HexNAc(5)Hex(6)	5	6				>sp|Q61838|PZP_MOUSE Pregnancy zone protein OS=Mus musculus OX=10090 GN=Pzp PE=1 SV=3	Pzp	K.[+229.16293].C[+57.02146]FAN[+0.98402]K[+229.16293]VN[+1987.71380]LSFPSAQSLPASDTHLK[+229.16293]VK[+229.16293].A	CFANKVNLSFPSAQSLPASDTHLKVK	231213_OE_RK_UB_TMT_HILIC	32178	64.9855	0.00035	961.803	6	-9.7	287.5	UB	2559.3	2681.99	12343.5	3601.73	15517.2	14909.1	6764.15	11552.3	13401.2	5340.17	14738.5	7340.74	10393.4	88670.6	130455	Complex/hybrid	≥3	0	0	None	Q61838_HexNAc(5)Hex(6)	Q61838_568	Q61838_568_HexNAc(5)Hex(6)_UB
Q61838_568_HexNAc(4)Hex(6)Fuc(1)NeuGc(1)	Q61838	568	HexNAc(4)Hex(6)Fuc(1)NeuGc(1)	4	6	1		1	>sp|Q61838|PZP_MOUSE Pregnancy zone protein OS=Mus musculus OX=10090 GN=Pzp PE=1 SV=3	Pzp	K.[+229.16293].C[+57.02146]FANK[+229.16293]VN[+2237.78267]LSFPSAQSLPASDTHLK[+229.16293].V	CFANKVNLSFPSAQSLPASDTHLK	231213_OE_RK_UB_TMT_HILIC	29882	60.6263	7.2e-15	1112.33	5	8.33	768.8	UB	4276.57	4230.01	7232.82	5550.18	9975.94	8119.86	8492.55	6735.03	11242.1	9824.79	14272.1	6253.11	8882.88	75679.9	130456	Complex/hybrid	2	1	1	NeuGc	Q61838_HexNAc(4)Hex(6)Fuc(1)NeuGc(1)	Q61838_568	Q61838_568_HexNAc(4)Hex(6)Fuc(1)NeuGc(1)_UB
Q61838_568_HexNAc(4)Hex(6)Fuc(1)	Q61838	568	HexNAc(4)Hex(6)Fuc(1)	4	6	1			>sp|Q61838|PZP_MOUSE Pregnancy zone protein OS=Mus musculus OX=10090 GN=Pzp PE=1 SV=3	Pzp	K.[+229.16293].C[+57.02146]FANK[+229.16293]VN[+1930.69234]LSFPSAQSLPASDTHLK[+229.16293].V	CFANKVNLSFPSAQSLPASDTHLK	231213_OE_RK_UB_TMT_HILIC	28971	58.9003	4.3e-20	1050.71	5	9.13	1002.4	UB	3093.76	4120.65	14132.6	5461.26	10591	8609.7	9783.62	10356.6	16035.4	12217.5	21257.5	7479.86	11400.6	94402.2	130457	Complex/hybrid	2	0	1	None	Q61838_HexNAc(4)Hex(6)Fuc(1)	Q61838_568	Q61838_568_HexNAc(4)Hex(6)Fuc(1)_UB
Q61838_568_HexNAc(4)Hex(6)Fuc(1)	Q61838	568	HexNAc(4)Hex(6)Fuc(1)	4	6	1			>sp|Q61838|PZP_MOUSE Pregnancy zone protein OS=Mus musculus OX=10090 GN=Pzp PE=1 SV=3	Pzp	K.[+229.16293].C[+57.02146]FANK[+229.16293]VN[+1930.69234]LSFPSAQSLPASDTHLK[+229.16293].V	CFANKVNLSFPSAQSLPASDTHLK	231213_OE_RK_UB_TMT_HILIC	28999	58.9526	6.4e-11	1313.14	4	10.13	623.4	UB	2235.48	4469.45	4594.03	5550.36	3868.39	4247.9	6779.19	5295.22	6813.94	5705.34	6777.49	4143.54	5768.32	49559.3	130458	Complex/hybrid	2	0	1	None	Q61838_HexNAc(4)Hex(6)Fuc(1)	Q61838_568	Q61838_568_HexNAc(4)Hex(6)Fuc(1)_UB
Q61838_568_HexNAc(2)Hex(8)	Q61838	568	HexNAc(2)Hex(8)	2	8				>sp|Q61838|PZP_MOUSE Pregnancy zone protein OS=Mus musculus OX=10090 GN=Pzp PE=1 SV=3	Pzp	K.[+229.16293].C[+57.02146]FANK[+229.16293]VN[+1702.58133]LSFPSAQSLPASDTHLK[+229.16293].V	CFANKVNLSFPSAQSLPASDTHLK	231213_OE_RK_UB_TMT_HILIC	28465	57.9365	2e-06	1005.08	5	-7.34	403	UB	5298.89	7220.15	14355.7	6463.16	16292.4	14013.7	10435.3	9049.38	7916.05	7836.36	17910	9926.06	9850.15	98881.1	130459	Oligomannose	0	0	0	None	Q61838_HexNAc(2)Hex(8)	Q61838_568	Q61838_568_HexNAc(2)Hex(8)_UB
