## Supplementary Tables for "Multi-omics definition of the sex-specific glycoproteome of murine tissues": Kawahara_mTGA_sTables_final.xlsx (part 74 of 122)

### Sheet: Table S1 (continued)
Supplementary Table S1
Q61838_568_HexNAc(2)Hex(8)	Q61838	568	HexNAc(2)Hex(8)	2	8				>sp|Q61838|PZP_MOUSE Pregnancy zone protein OS=Mus musculus OX=10090 GN=Pzp PE=1 SV=3	Pzp	K.[+229.16293].C[+57.02146]FANK[+229.16293]VN[+1702.58133]LSFPSAQSLPASDTHLK[+229.16293].V	CFANKVNLSFPSAQSLPASDTHLK	231213_OE_RK_UB_TMT_HILIC	28470	57.9449	3.9e-06	1256.09	4	-7.13	330.1	UB	12569.1	9552.59	17277.4	16150	15492.2	13690.3	13906.6	10708.9	20039.1	15640	48156.7	14208.3	14797	145026	130460	Oligomannose	0	0	0	None	Q61838_HexNAc(2)Hex(8)	Q61838_568	Q61838_568_HexNAc(2)Hex(8)_UB
Q61838_568_HexNAc(4)Hex(6)Fuc(1)NeuGc(1)	Q61838	568	HexNAc(4)Hex(6)Fuc(1)NeuGc(1)	4	6	1		1	>sp|Q61838|PZP_MOUSE Pregnancy zone protein OS=Mus musculus OX=10090 GN=Pzp PE=1 SV=3	Pzp	K.[+229.16293].VN[+2237.78267]LSFPSAQSLPASDTHLK[+229.16293].V	VNLSFPSAQSLPASDTHLK	231213_OE_RK_UB_TMT_HILIC	28944	58.8478	7.3e-20	1177.55	4	4.52	1018	UB	20019.3	13396	12316.4	21042.3	10546.4	8926.86	10555.7	8377.67	9581.2	9422.89	17083.9	15464.1	9372.87	124185	130461	Complex/hybrid	2	1	1	NeuGc	Q61838_HexNAc(4)Hex(6)Fuc(1)NeuGc(1)	Q61838_568	Q61838_568_HexNAc(4)Hex(6)Fuc(1)NeuGc(1)_UB
Q61838_568_HexNAc(4)Hex(6)Fuc(1)NeuGc(1)	Q61838	568	HexNAc(4)Hex(6)Fuc(1)NeuGc(1)	4	6	1		1	>sp|Q61838|PZP_MOUSE Pregnancy zone protein OS=Mus musculus OX=10090 GN=Pzp PE=1 SV=3	Pzp	K.[+229.16293].VN[+2237.78267]LSFPSAQSLPASDTHLK[+229.16293].V	VNLSFPSAQSLPASDTHLK	231213_OE_RK_UB_TMT_HILIC	28945	58.8495	4.5e-19	942.243	5	7.26	969	UB	10956.4	5983.65	13636.4	12892	14959.6	11732.7	5982.7	10019.1	6037.16	6046.97	9005.33	11685.6	7963.72	98246.7	130462	Complex/hybrid	2	1	1	NeuGc	Q61838_HexNAc(4)Hex(6)Fuc(1)NeuGc(1)	Q61838_568	Q61838_568_HexNAc(4)Hex(6)Fuc(1)NeuGc(1)_UB
Q61838_568_HexNAc(2)Hex(11)	Q61838	568	HexNAc(2)Hex(11)	2	11				>sp|Q61838|PZP_MOUSE Pregnancy zone protein OS=Mus musculus OX=10090 GN=Pzp PE=1 SV=3	Pzp	K.[+229.16293].VN[+2188.73980]LSFPSAQSLPASDTHLK[+229.16293].V	VNLSFPSAQSLPASDTHLK	231213_OE_RK_UB_TMT_HILIC	27007	55.1599	0.0066	932.833	5	5.18	254.1	UB	2957.27	4509.45	12563.4	3935.77	14472.2	11869.8	6687.53	9881.16	9451.58	4997.37	6027.19	7687.61	8577.48	81325.5	130463	Oligomannose	0	0	0	None	Q61838_HexNAc(2)Hex(11)	Q61838_568	Q61838_568_HexNAc(2)Hex(11)_UB
Q61838_568_HexNAc(4)Hex(6)Fuc(1)	Q61838	568	HexNAc(4)Hex(6)Fuc(1)	4	6	1			>sp|Q61838|PZP_MOUSE Pregnancy zone protein OS=Mus musculus OX=10090 GN=Pzp PE=1 SV=3	Pzp	K.[+229.16293].VN[+1930.69234]LSFPSAQSLPASDTHLK[+229.16293].V	VNLSFPSAQSLPASDTHLK	231213_OE_RK_UB_TMT_HILIC	28055	57.1548	6.7e-11	734.188	6	7.22	591.8	UB	4048.25	2843.57	6309.59	4794.58	6579.56	5335.67	3747.78	4421.4	5436.41	1665.74	5557.33	4915.11	4121.4	45182.5	130464	Complex/hybrid	2	0	1	None	Q61838_HexNAc(4)Hex(6)Fuc(1)	Q61838_568	Q61838_568_HexNAc(4)Hex(6)Fuc(1)_UB
Q61838_568_HexNAc(4)Hex(5)NeuGc(1)	Q61838	568	HexNAc(4)Hex(5)NeuGc(1)	4	5			1	>sp|Q61838|PZP_MOUSE Pregnancy zone protein OS=Mus musculus OX=10090 GN=Pzp PE=1 SV=3	Pzp	K.[+229.16293].VN[+1929.67194]LSFPSAQSLPASDTHLK[+229.16293].V	VNLSFPSAQSLPASDTHLK	231213_OE_RK_UB_TMT_HILIC	28014	57.0788	4.6e-22	1100.53	4	9.37	1108.9	UB	50440.1	28977	19729.5	56190.7	17739.9	18386.5	19689.4	17752.2	19094.5	20735.6	40496.2	34615.4	19131.6	268735	130465	Complex/hybrid	2	1	0	NeuGc	Q61838_HexNAc(4)Hex(5)NeuGc(1)	Q61838_568	Q61838_568_HexNAc(4)Hex(5)NeuGc(1)_UB
Q61838_568_HexNAc(4)Hex(5)NeuGc(1)	Q61838	568	HexNAc(4)Hex(5)NeuGc(1)	4	5			1	>sp|Q61838|PZP_MOUSE Pregnancy zone protein OS=Mus musculus OX=10090 GN=Pzp PE=1 SV=3	Pzp	K.[+229.16293].VN[+1929.67194]LSFPSAQSLPASDTHLK[+229.16293].V	VNLSFPSAQSLPASDTHLK	231213_OE_RK_UB_TMT_HILIC	28022	57.0923	7e-21	880.822	5	9.04	1058.1	UB	29539.4	17898.2	17997.7	28503.8	19101.3	20262.7	10034.8	13775.9	11859.8	8149.49	22614.1	22608.1	12816.5	177123	130466	Complex/hybrid	2	1	0	NeuGc	Q61838_HexNAc(4)Hex(5)NeuGc(1)	Q61838_568	Q61838_568_HexNAc(4)Hex(5)NeuGc(1)_UB
Q61838_568_HexNAc(4)Hex(5)NeuGc(1)	Q61838	568	HexNAc(4)Hex(5)NeuGc(1)	4	5			1	>sp|Q61838|PZP_MOUSE Pregnancy zone protein OS=Mus musculus OX=10090 GN=Pzp PE=1 SV=3	Pzp	K.[+229.16293].VN[+1929.67194]LSFPSAQSLPASDTHLK[+229.16293].V	VNLSFPSAQSLPASDTHLK	231213_OE_RK_UB_TMT_HILIC	28044	57.1346	3.7e-17	1467.03	3	9.05	860.5	UB	17442.8	8985.33	9550.76	11293.9	5468.03	5336.42	6188.48	8750.6	7933.53	7875.56	11772.7	10548.2	7216.92	88825.4	130467	Complex/hybrid	2	1	0	NeuGc	Q61838_HexNAc(4)Hex(5)NeuGc(1)	Q61838_568	Q61838_568_HexNAc(4)Hex(5)NeuGc(1)_UB
Q61838_568_HexNAc(4)Hex(5)	Q61838	568	HexNAc(4)Hex(5)	4	5				>sp|Q61838|PZP_MOUSE Pregnancy zone protein OS=Mus musculus OX=10090 GN=Pzp PE=1 SV=3	Pzp	K.[+229.16293].VN[+1622.58161]LSFPSAQSLPASDTHLK[+229.16293].V	VNLSFPSAQSLPASDTHLK	231213_OE_RK_UB_TMT_HILIC	27029	55.2038	7.2e-19	1024	4	7.82	968.8	UB	20490.5	14865.8	21041	19678.8	17017.8	15242.3	12591	16713.3	15381.8	11780.5	24714.3	18618.8	14341.8	164803	130468	Complex/hybrid	2	0	0	None	Q61838_HexNAc(4)Hex(5)	Q61838_568	Q61838_568_HexNAc(4)Hex(5)_UB
Q61838_568_HexNAc(4)Hex(5)	Q61838	568	HexNAc(4)Hex(5)	4	5				>sp|Q61838|PZP_MOUSE Pregnancy zone protein OS=Mus musculus OX=10090 GN=Pzp PE=1 SV=3	Pzp	K.[+229.16293].VN[+1622.58161]LSFPSAQSLPASDTHLK[+229.16293].V	VNLSFPSAQSLPASDTHLK	231213_OE_RK_UB_TMT_HILIC	27035	55.2139	4.1e-15	819.204	5	9.83	757.3	UB	7562.77	5883.67	9899.29	8462.18	8488.15	8902.43	7291.25	9200.24	8737.46	5920.95	8468.48	8059.21	8010.47	80348.4	130469	Complex/hybrid	2	0	0	None	Q61838_HexNAc(4)Hex(5)	Q61838_568	Q61838_568_HexNAc(4)Hex(5)_UB
Q61838_881_HexNAc(4)Hex(6)Fuc(1)	Q61838	881	HexNAc(4)Hex(6)Fuc(1)	4	6	1			>sp|Q61838|PZP_MOUSE Pregnancy zone protein OS=Mus musculus OX=10090 GN=Pzp PE=1 SV=3	Pzp	K.[+229.16293].SLGEVN[+1930.69234]FTATAEALQSPELC[+57.02146]GNK[+229.16293]LTEVPALVHK[+229.16293]DTVVK[+229.16293].S	SLGEVNFTATAEALQSPELCGNKLTEVPALVHKDTVVK	231213_OE_RK_UB_TMT_HILIC	35327	70.9733	5.7e-21	1383.31	5	10.16	1001.5	UB	1337.87	3170.45	6362.21	3184.88	7263.44	4974.59	7180.41	8213.36	12327.3	7877.35	15977.4	4263.77	8114.61	61891.9	130470	Complex/hybrid	2	0	1	None	Q61838_HexNAc(4)Hex(6)Fuc(1)	Q61838_881	Q61838_881_HexNAc(4)Hex(6)Fuc(1)_UB
Q61838_881_HexNAc(4)Hex(6)Fuc(1)	Q61838	881	HexNAc(4)Hex(6)Fuc(1)	4	6	1			>sp|Q61838|PZP_MOUSE Pregnancy zone protein OS=Mus musculus OX=10090 GN=Pzp PE=1 SV=3	Pzp	K.[+229.16293].SLGEVN[+1930.69234]FTATAEALQSPELC[+57.02146]GNK[+229.16293]LTEVPALVHK[+229.16293]DTVVK[+229.16293].S	SLGEVNFTATAEALQSPELCGNKLTEVPALVHKDTVVK	231213_OE_RK_UB_TMT_HILIC	35352	71.0207	6.5e-15	988.366	7	9.14	727.4	UB	6205.3	16408.9	72729.7	26593.1	69378.5	54491.7	48478.3	64922.1	139871	73206.1	112361	38263.1	76193.8	572285	130471	Complex/hybrid	2	0	1	None	Q61838_HexNAc(4)Hex(6)Fuc(1)	Q61838_881	Q61838_881_HexNAc(4)Hex(6)Fuc(1)_UB
Q61838_881_HexNAc(4)Hex(5)NeuGc(1)	Q61838	881	HexNAc(4)Hex(5)NeuGc(1)	4	5			1	>sp|Q61838|PZP_MOUSE Pregnancy zone protein OS=Mus musculus OX=10090 GN=Pzp PE=1 SV=3	Pzp	K.[+229.16293].SLGEVN[+1929.67194]FTATAEALQSPELC[+57.02146]GNK[+229.16293].L	SLGEVNFTATAEALQSPELCGNK	231213_OE_RK_UB_TMT_HILIC	32630	65.8451	8e-16	1206.81	4	9.89	831.9	UB	12901.6	11521.8	18126.5	21584.1	15222.3	13478	14057.6	13358.8	18581.5	15340.2	26503	15871.3	14963.2	154172	130472	Complex/hybrid	2	1	0	NeuGc	Q61838_HexNAc(4)Hex(5)NeuGc(1)	Q61838_881	Q61838_881_HexNAc(4)Hex(5)NeuGc(1)_UB
Q61838_881_HexNAc(4)Hex(5)NeuGc(1)	Q61838	881	HexNAc(4)Hex(5)NeuGc(1)	4	5			1	>sp|Q61838|PZP_MOUSE Pregnancy zone protein OS=Mus musculus OX=10090 GN=Pzp PE=1 SV=3	Pzp	K.[+229.16293].SLGEVN[+1929.67194]FTATAEALQSPELC[+57.02146]GNK[+229.16293].L	SLGEVNFTATAEALQSPELCGNK	231213_OE_RK_UB_TMT_HILIC	32609	65.8028	8.1e-12	1206.81	4	8.57	606.6	UB	24478.3	18965.6	33078.5	29285.5	37239	32186.2	29290.4	30609.6	34343.8	27788.1	36517.9	28609.4	30843.6	297265	130473	Complex/hybrid	2	1	0	NeuGc	Q61838_HexNAc(4)Hex(5)NeuGc(1)	Q61838_881	Q61838_881_HexNAc(4)Hex(5)NeuGc(1)_UB
Q61838_881_HexNAc(4)Hex(4)NeuGc(1)	Q61838	881	HexNAc(4)Hex(4)NeuGc(1)	4	4			1	>sp|Q61838|PZP_MOUSE Pregnancy zone protein OS=Mus musculus OX=10090 GN=Pzp PE=1 SV=3	Pzp	K.[+229.16293].SLGEVN[+1767.61912]FTATAEALQSPELC[+57.02146]GNK[+229.16293].L	SLGEVNFTATAEALQSPELCGNK	231213_OE_RK_UB_TMT_HILIC	32808	66.1797	7.5e-13	1166.29	4	7.53	689.1	UB	23441.5	18926.9	22900.4	22964.7	30738	25597.2	30519.6	26726.9	33332.1	27753	55071.2	23794.3	28785.8	262900	130474	Complex/hybrid	2	1	0	NeuGc	Q61838_HexNAc(4)Hex(4)NeuGc(1)	Q61838_881	Q61838_881_HexNAc(4)Hex(4)NeuGc(1)_UB
Q61838_881_HexNAc(4)Hex(4)NeuGc(1)	Q61838	881	HexNAc(4)Hex(4)NeuGc(1)	4	4			1	>sp|Q61838|PZP_MOUSE Pregnancy zone protein OS=Mus musculus OX=10090 GN=Pzp PE=1 SV=3	Pzp	K.[+229.16293].SLGEVN[+1767.61912]FTATAEALQSPELC[+57.02146]GNK[+229.16293].L	SLGEVNFTATAEALQSPELCGNK	231213_OE_RK_UB_TMT_HILIC	33011	66.5686	7.5e-12	1166.29	4	7.94	601.3	UB	15115.9	14054.2	21673.4	17889.3	25759.2	18912.7	21286.8	23119.2	26049.8	20756.6	34284.2	18898.4	22025	204617	130475	Complex/hybrid	2	1	0	NeuGc	Q61838_HexNAc(4)Hex(4)NeuGc(1)	Q61838_881	Q61838_881_HexNAc(4)Hex(4)NeuGc(1)_UB
Q61838_881_HexNAc(4)Hex(4)	Q61838	881	HexNAc(4)Hex(4)	4	4				>sp|Q61838|PZP_MOUSE Pregnancy zone protein OS=Mus musculus OX=10090 GN=Pzp PE=1 SV=3	Pzp	K.[+229.16293].SLGEVN[+1460.52878]FTATAEALQSPELC[+57.02146]GNK[+229.16293].L	SLGEVNFTATAEALQSPELCGNK	231213_OE_RK_UB_TMT_HILIC	31697	64.0751	8.1e-14	1089.52	4	9.18	743.2	UB	11426.7	11409.1	16043.7	15052.1	18796.2	14389.8	12122.2	15886.2	19917.8	12315.9	20436.5	14545.6	14926.4	147360	130476	Complex/hybrid	2	0	0	None	Q61838_HexNAc(4)Hex(4)	Q61838_881	Q61838_881_HexNAc(4)Hex(4)_UB
Q61838_1385_HexNAc(4)Hex(6)Fuc(1)NeuGc(1)	Q61838	1385	HexNAc(4)Hex(6)Fuc(1)NeuGc(1)	4	6	1		1	>sp|Q61838|PZP_MOUSE Pregnancy zone protein OS=Mus musculus OX=10090 GN=Pzp PE=1 SV=3	Pzp	R.[+229.16293].IN[+2237.78267]VSYTGERPSSNMVIVDVK[+229.16293].M	INVSYTGERPSSNMVIVDVK	231213_OE_RK_UB_TMT_HILIC	28306	57.6341	7.9e-06	1226.82	4	5.59	436.1	UB	7183.33	8468.25	11485.4	11285.5	9307.86	8067.38	9450.34	9194.42	11933.6	11875	17646.9	9546.07	10104.1	98251.1	130477	Complex/hybrid	2	1	1	NeuGc	Q61838_HexNAc(4)Hex(6)Fuc(1)NeuGc(1)	Q61838_1385	Q61838_1385_HexNAc(4)Hex(6)Fuc(1)NeuGc(1)_UB
Q61838_1385_HexNAc(4)Hex(6)Fuc(1)	Q61838	1385	HexNAc(4)Hex(6)Fuc(1)	4	6	1			>sp|Q61838|PZP_MOUSE Pregnancy zone protein OS=Mus musculus OX=10090 GN=Pzp PE=1 SV=3	Pzp	R.[+229.16293].IN[+1930.69234]VSYTGERPSSNMVIVDVK[+229.16293].M	INVSYTGERPSSNMVIVDVK	231213_OE_RK_UB_TMT_HILIC	27104	55.3494	1.3e-06	1149.8	4	9.67	464.8	UB	18448.7	18454.6	19551.1	23683.4	14903.9	11696.3	17701.5	15967.8	18687.4	17717.4	39847.4	19008.3	16354.1	176812	130478	Complex/hybrid	2	0	1	None	Q61838_HexNAc(4)Hex(6)Fuc(1)	Q61838_1385	Q61838_1385_HexNAc(4)Hex(6)Fuc(1)_UB
Q61838_1385_HexNAc(4)Hex(5)NeuGc(1)	Q61838	1385	HexNAc(4)Hex(5)NeuGc(1)	4	5			1	>sp|Q61838|PZP_MOUSE Pregnancy zone protein OS=Mus musculus OX=10090 GN=Pzp PE=1 SV=3	Pzp	R.[+229.16293].IN[+1929.67194]VSYTGERPSSNMVIVDVK[+229.16293].M	INVSYTGERPSSNMVIVDVK	231213_OE_RK_UB_TMT_HILIC	27106	55.3528	2.2e-05	920.041	5	9.61	386	UB	9270.28	6788.07	27911.5	6950.95	23672.6	26452	9641.8	19004.5	17946	9855.04	15765.6	14918.7	16579.9	157493	130479	Complex/hybrid	2	1	0	NeuGc	Q61838_HexNAc(4)Hex(5)NeuGc(1)	Q61838_1385	Q61838_1385_HexNAc(4)Hex(5)NeuGc(1)_UB
Q61838_1443_HexNAc(4)Hex(6)Fuc(1)	Q61838	1443	HexNAc(4)Hex(6)Fuc(1)	4	6	1			>sp|Q61838|PZP_MOUSE Pregnancy zone protein OS=Mus musculus OX=10090 GN=Pzp PE=1 SV=3	Pzp	K.[+229.16293].LTN[+1930.69234]QTLGFSFAVEQDIPVK[+229.16293].N	LTNQTLGFSFAVEQDIPVK	231213_OE_RK_UB_TMT_HILIC	35432	71.173	3.9e-12	1124.54	4	7.29	608.5	UB	22874.8	22817.5	29040.6	27674.5	21910.8	22582.6	23390.3	17239.7	27433.6	27404.9	43419.9	24863.6	23610.2	242369	130480	Complex/hybrid	2	0	1	None	Q61838_HexNAc(4)Hex(6)Fuc(1)	Q61838_1443	Q61838_1443_HexNAc(4)Hex(6)Fuc(1)_UB
Q61838_1443_HexNAc(4)Hex(6)Fuc(1)	Q61838	1443	HexNAc(4)Hex(6)Fuc(1)	4	6	1			>sp|Q61838|PZP_MOUSE Pregnancy zone protein OS=Mus musculus OX=10090 GN=Pzp PE=1 SV=3	Pzp	K.[+229.16293].LTN[+1930.69234]QTLGFSFAVEQDIPVK[+229.16293].N	LTNQTLGFSFAVEQDIPVK	231213_OE_RK_UB_TMT_HILIC	35361	71.0359	1.2e-09	1124.55	4	10.11	552.2	UB	22310.6	29108	28981.8	26268.6	25034.9	25187.4	25128.9	24845.1	30067.8	27886.6	44336.5	26340.8	26623.2	264820	130481	Complex/hybrid	2	0	1	None	Q61838_HexNAc(4)Hex(6)Fuc(1)	Q61838_1443	Q61838_1443_HexNAc(4)Hex(6)Fuc(1)_UB
P23953_79_HexNAc(4)Hex(5)Fuc(1)NeuGc(2)	P23953	79	HexNAc(4)Hex(5)Fuc(1)NeuGc(2)	4	5	1		2	>sp|P23953|EST1C_MOUSE Carboxylesterase 1C OS=Mus musculus OX=10090 GN=Ces1c PE=1 SV=4	Ces1c	R.[+229.16293].FAPPQPAEPWSFVK[+229.16293]N[+2382.82018]ATSYPPMC[+57.02146]SQDAGWAK[+229.16293].I	FAPPQPAEPWSFVKNATSYPPMCSQDAGWAK	231213_OE_RK_UB_TMT_HILIC	36609	73.4083	6.7e-17	1308	5	9.38	885.1	UB	0	2256.12	5704.14	3729.5	7847.64	10012.8	8054.36	9611.12	16533.7	14028.9	7385.92	3907.48	11648.2	77778.2	130482	Complex/hybrid	2	2	1	NeuGc	P23953_HexNAc(4)Hex(5)Fuc(1)NeuGc(2)	P23953_79	P23953_79_HexNAc(4)Hex(5)Fuc(1)NeuGc(2)_UB	Yes		Yes
P23953_79_HexNAc(4)Hex(6)Fuc(1)NeuGc(1)	P23953	79	HexNAc(4)Hex(6)Fuc(1)NeuGc(1)	4	6	1		1	>sp|P23953|EST1C_MOUSE Carboxylesterase 1C OS=Mus musculus OX=10090 GN=Ces1c PE=1 SV=4	Ces1c	R.[+229.16293].FAPPQPAEPWSFVK[+229.16293]N[+2237.78267]ATSYPPMC[+57.02146]SQDAGWAK[+229.16293].I	FAPPQPAEPWSFVKNATSYPPMCSQDAGWAK	231213_OE_RK_UB_TMT_HILIC	36555	73.3079	4e-19	1278.79	5	9.91	959.5	UB	2201.08	3842.54	11259.6	2224.05	8472.14	9625.2	9030.16	8043.34	19401.3	12552.6	9248.37	5599.88	11730.5	86652	130483	Complex/hybrid	2	1	1	NeuGc	P23953_HexNAc(4)Hex(6)Fuc(1)NeuGc(1)	P23953_79	P23953_79_HexNAc(4)Hex(6)Fuc(1)NeuGc(1)_UB	Yes		Yes
P23953_79_HexNAc(4)Hex(6)Fuc(1)NeuGc(1)	P23953	79	HexNAc(4)Hex(6)Fuc(1)NeuGc(1)	4	6	1		1	>sp|P23953|EST1C_MOUSE Carboxylesterase 1C OS=Mus musculus OX=10090 GN=Ces1c PE=1 SV=4	Ces1c	R.[+229.16293].FAPPQPAEPWSFVK[+229.16293]N[+2237.78267]ATSYPPMC[+57.02146]SQDAGWAK[+229.16293].I	FAPPQPAEPWSFVKNATSYPPMCSQDAGWAK	231213_OE_RK_UB_TMT_HILIC	36778	73.7275	8.5e-12	1278.78	5	3.32	649.8	UB	3355.76	4038.7	11081.9	5690.96	9583.27	8136.59	9407.42	6630.55	12358.3	9848.85	8552.81	6750.12	9276.34	80132.3	130484	Complex/hybrid	2	1	1	NeuGc	P23953_HexNAc(4)Hex(6)Fuc(1)NeuGc(1)	P23953_79	P23953_79_HexNAc(4)Hex(6)Fuc(1)NeuGc(1)_UB	Yes		Yes
P23953_79_HexNAc(4)Hex(6)Fuc(1)NeuGc(1)	P23953	79	HexNAc(4)Hex(6)Fuc(1)NeuGc(1)	4	6	1		1	>sp|P23953|EST1C_MOUSE Carboxylesterase 1C OS=Mus musculus OX=10090 GN=Ces1c PE=1 SV=4	Ces1c	R.[+229.16293].FAPPQPAEPWSFVK[+229.16293]N[+2237.78267]ATSYPPMC[+57.02146]SQDAGWAK[+229.16293].I	FAPPQPAEPWSFVKNATSYPPMCSQDAGWAK	231213_OE_RK_UB_TMT_HILIC	36638	73.4623	3.9e-07	1065.99	6	7.9	516.3	UB	6742.35	9665.42	27147.9	9109.52	32671.3	24078.3	19434.6	24207.3	32331.8	20914.1	19649.2	17067.3	24193.2	206303	130485	Complex/hybrid	2	1	1	NeuGc	P23953_HexNAc(4)Hex(6)Fuc(1)NeuGc(1)	P23953_79	P23953_79_HexNAc(4)Hex(6)Fuc(1)NeuGc(1)_UB	Yes		Yes
P23953_79_HexNAc(4)Hex(5)Fuc(1)NeuGc(1)	P23953	79	HexNAc(4)Hex(5)Fuc(1)NeuGc(1)	4	5	1		1	>sp|P23953|EST1C_MOUSE Carboxylesterase 1C OS=Mus musculus OX=10090 GN=Ces1c PE=1 SV=4	Ces1c	R.[+229.16293].FAPPQPAEPWSFVK[+229.16293]N[+2075.72985]ATSYPPMC[+57.02146]SQDAGWAK[+229.16293].I	FAPPQPAEPWSFVKNATSYPPMCSQDAGWAK	231213_OE_RK_UB_TMT_HILIC	35404	71.1205	3.8e-17	1246.38	5	7.85	878.7	UB	1330.48	2623.77	6314.36	2717.96	5746.48	8953.31	9490.83	9845.68	16576.8	16662.7	10665.2	3746.61	12305.9	80262.4	130486	Complex/hybrid	2	1	1	NeuGc	P23953_HexNAc(4)Hex(5)Fuc(1)NeuGc(1)	P23953_79	P23953_79_HexNAc(4)Hex(5)Fuc(1)NeuGc(1)_UB	Yes		Yes
P23953_79_HexNAc(4)Hex(6)Fuc(1)	P23953	79	HexNAc(4)Hex(6)Fuc(1)	4	6	1			>sp|P23953|EST1C_MOUSE Carboxylesterase 1C OS=Mus musculus OX=10090 GN=Ces1c PE=1 SV=4	Ces1c	R.[+229.16293].FAPPQPAEPWSFVK[+229.16293]N[+1930.69234]ATSYPPMC[+57.02146]SQDAGWAK[+229.16293].I	FAPPQPAEPWSFVKNATSYPPMCSQDAGWAK	231213_OE_RK_UB_TMT_HILIC	35385	71.0815	4.1e-18	1217.37	5	8.68	909.6	UB	2198.61	4601.67	13245.7	5432.58	9601.24	10477.8	9748.8	11255	21663.2	13286.6	15789.7	7015.96	13286.3	101511	130487	Complex/hybrid	2	0	1	None	P23953_HexNAc(4)Hex(6)Fuc(1)	P23953_79	P23953_79_HexNAc(4)Hex(6)Fuc(1)_UB	Yes		Yes
P23953_79_HexNAc(4)Hex(5)NeuGc(1)	P23953	79	HexNAc(4)Hex(5)NeuGc(1)	4	5			1	>sp|P23953|EST1C_MOUSE Carboxylesterase 1C OS=Mus musculus OX=10090 GN=Ces1c PE=1 SV=4	Ces1c	R.[+229.16293].FAPPQPAEPWSFVK[+229.16293]N[+1929.67194]ATSYPPMC[+57.02146]SQDAGWAK[+229.16293].I	FAPPQPAEPWSFVKNATSYPPMCSQDAGWAK	231213_OE_RK_UB_TMT_HILIC	35400	71.1085	1.2e-13	1521.7	4	4.99	711.1	UB	3126.02	5810.4	17997.2	13340.5	17164.5	17308.6	13546.8	14853.8	35797.3	19871.6	20256.7	11487.7	20275.6	158817	130488	Complex/hybrid	2	1	0	NeuGc	P23953_HexNAc(4)Hex(5)NeuGc(1)	P23953_79	P23953_79_HexNAc(4)Hex(5)NeuGc(1)_UB	Yes		Yes
P23953_79_HexNAc(2)Hex(10)	P23953	79	HexNAc(2)Hex(10)	2	10				>sp|P23953|EST1C_MOUSE Carboxylesterase 1C OS=Mus musculus OX=10090 GN=Ces1c PE=1 SV=4	Ces1c	K.[+229.16293].N[+2026.68698]ATSYPPMC[+57.02146]SQDAGWAK[+229.16293].I	NATSYPPMCSQDAGWAK	231213_OE_RK_UB_TMT_HILIC	21586	44.8299	2.3e-05	1456.6	3	-4.13	254.3	UB	2348.06	1146.16	2817.02	3097.54	3182.1	2169.44	3130.54	2512.52	3376.32	1900.2	3466.45	2518.18	2617.8	25679.9	130489	Oligomannose	0	0	0	None	P23953_HexNAc(2)Hex(10)	P23953_79	P23953_79_HexNAc(2)Hex(10)_UB	Yes		Yes
P23953_79_HexNAc(4)Hex(6)Fuc(1)	P23953	79	HexNAc(4)Hex(6)Fuc(1)	4	6	1			>sp|P23953|EST1C_MOUSE Carboxylesterase 1C OS=Mus musculus OX=10090 GN=Ces1c PE=1 SV=4	Ces1c	K.[+229.16293].N[+1930.69234]ATSYPPMC[+57.02146]SQDAGWAK[+229.16293].I	NATSYPPMCSQDAGWAK	231213_OE_RK_UB_TMT_HILIC	22112	45.8318	4.2e-11	1068.72	4	8.5	580.5	UB	18389	15953.2	35306.3	22069.8	33514.1	33894.3	25413.3	30422.3	24002.6	18083.7	17589.2	25046.5	26363.3	257049	130490	Complex/hybrid	2	0	1	None	P23953_HexNAc(4)Hex(6)Fuc(1)	P23953_79	P23953_79_HexNAc(4)Hex(6)Fuc(1)_UB	Yes		Yes
P23953_79_HexNAc(2)Hex(8)	P23953	79	HexNAc(2)Hex(8)	2	8				>sp|P23953|EST1C_MOUSE Carboxylesterase 1C OS=Mus musculus OX=10090 GN=Ces1c PE=1 SV=4	Ces1c	K.[+229.16293].N[+1702.58133]ATSYPPMC[+57.02146]SQDAGWAK[+229.16293].I	NATSYPPMCSQDAGWAK	231213_OE_RK_UB_TMT_HILIC	20295	42.3676	5.3e-06	1011.67	4	-9.45	358.4	UB	6342.99	6026.79	6333.66	4865.4	5431.43	4778.82	8047.54	5283.95	6498.42	5270.01	4851.32	5800.05	5975.75	58879	130491	Oligomannose	0	0	0	None	P23953_HexNAc(2)Hex(8)	P23953_79	P23953_79_HexNAc(2)Hex(8)_UB	Yes		Yes
P23953_304_HexNAc(4)Hex(6)Fuc(1)NeuGc(1)	P23953	304	HexNAc(4)Hex(6)Fuc(1)NeuGc(1)	4	6	1		1	>sp|P23953|EST1C_MOUSE Carboxylesterase 1C OS=Mus musculus OX=10090 GN=Ces1c PE=1 SV=4	Ces1c	K.[+229.16293].LVQYN[+2237.78267]ISLSTMIDGVVLPK[+229.16293]APEEILAEK[+229.16293].S	LVQYNISLSTMIDGVVLPKAPEEILAEK	231213_OE_RK_UB_TMT_HILIC	44503	88.4157	2e-18	1199.8	5	7.01	932.4	UB	0	3082.81	6613.74	2759.96	7021.57	6109.18	6154.8	6435.55	13087.3	6880.29	14739.1	3895.62	7733.42	58145.2	130492	Complex/hybrid	2	1	1	NeuGc	P23953_HexNAc(4)Hex(6)Fuc(1)NeuGc(1)	P23953_304	P23953_304_HexNAc(4)Hex(6)Fuc(1)NeuGc(1)_UB	Yes		Yes
P23953_304_HexNAc(4)Hex(6)Fuc(1)	P23953	304	HexNAc(4)Hex(6)Fuc(1)	4	6	1			>sp|P23953|EST1C_MOUSE Carboxylesterase 1C OS=Mus musculus OX=10090 GN=Ces1c PE=1 SV=4	Ces1c	K.[+229.16293].LVQYN[+1930.69234]ISLSTMIDGVVLPK[+229.16293].A	LVQYNISLSTMIDGVVLPK	231213_OE_RK_UB_TMT_HILIC	41064	81.8812	4.5e-12	1120.31	4	6.82	601.1	UB	16100.5	15513.1	23887.4	17747.8	29176.5	23664.1	28079.5	26576.1	28140	29432.1	27678	20485.1	27178.4	238317	130493	Complex/hybrid	2	0	1	None	P23953_HexNAc(4)Hex(6)Fuc(1)	P23953_304	P23953_304_HexNAc(4)Hex(6)Fuc(1)_UB	Yes		Yes
P23953_304_HexNAc(4)Hex(6)Fuc(1)	P23953	304	HexNAc(4)Hex(6)Fuc(1)	4	6	1			>sp|P23953|EST1C_MOUSE Carboxylesterase 1C OS=Mus musculus OX=10090 GN=Ces1c PE=1 SV=4	Ces1c	K.[+229.16293].LVQYN[+1930.69234]ISLSTMIDGVVLPK[+229.16293].A	LVQYNISLSTMIDGVVLPK	231213_OE_RK_UB_TMT_HILIC	41225	82.1852	3.7e-07	1494.07	3	6.41	459.5	UB	5656.06	3681.45	3359.9	3145.36	4315.31	5019.02	3927.57	3709.24	5690.13	6081.3	6666.13	4031.62	4885.45	44585.3	130494	Complex/hybrid	2	0	1	None	P23953_HexNAc(4)Hex(6)Fuc(1)	P23953_304	P23953_304_HexNAc(4)Hex(6)Fuc(1)_UB	Yes		Yes
P23953_377_HexNAc(4)Hex(6)Fuc(1)NeuGc(1)	P23953	377	HexNAc(4)Hex(6)Fuc(1)NeuGc(1)	4	6	1		1	>sp|P23953|EST1C_MOUSE Carboxylesterase 1C OS=Mus musculus OX=10090 GN=Ces1c PE=1 SV=4	Ces1c	R.[+229.16293].RFHSELN[+2237.78267]ISESMIPAVIEQYLR.G	RFHSELNISESMIPAVIEQYLR	231213_OE_RK_UB_TMT_HILIC	40363	80.5476	8.9e-14	1275.33	4	3.56	701.7	UB	2693.09	3294.89	6088.41	7548.55	6517.93	7235.64	7006.17	4789.99	9310.64	8166.17	7928.07	5228.57	7301.72	62651.5	130495	Complex/hybrid	2	1	1	NeuGc	P23953_HexNAc(4)Hex(6)Fuc(1)NeuGc(1)	P23953_377	P23953_377_HexNAc(4)Hex(6)Fuc(1)NeuGc(1)_UB	Yes		Yes
P23953_377_HexNAc(4)Hex(6)Fuc(1)NeuGc(1)	P23953	377	HexNAc(4)Hex(6)Fuc(1)NeuGc(1)	4	6	1		1	>sp|P23953|EST1C_MOUSE Carboxylesterase 1C OS=Mus musculus OX=10090 GN=Ces1c PE=1 SV=4	Ces1c	R.[+229.16293].RFHSELN[+2237.78267]ISESMIPAVIEQYLR.G	RFHSELNISESMIPAVIEQYLR	231213_OE_RK_UB_TMT_HILIC	40423	80.6607	6.9e-06	1700.1	3	-0.02	427.2	UB	0	0	0	0	1748.26	1713.28	2574.28	1480.95	1929.29	2226.35	2032.7	349.652	1984.83	11672.4	130496	Complex/hybrid	2	1	1	NeuGc	P23953_HexNAc(4)Hex(6)Fuc(1)NeuGc(1)	P23953_377	P23953_377_HexNAc(4)Hex(6)Fuc(1)NeuGc(1)_UB	Yes		Yes
P23953_377_HexNAc(4)Hex(5)NeuGc(2)	P23953	377	HexNAc(4)Hex(5)NeuGc(2)	4	5			2	>sp|P23953|EST1C_MOUSE Carboxylesterase 1C OS=Mus musculus OX=10090 GN=Ces1c PE=1 SV=4	Ces1c	R.[+229.16293].RFHSELN[+2236.76227]ISESMIPAVIEQYLR.G	RFHSELNISESMIPAVIEQYLR	231213_OE_RK_UB_TMT_HILIC	40551	80.9059	4.3e-13	1275.09	4	9.19	673.8	UB	2927.71	3047.95	5529	4988.15	4697.22	6329.02	3854.16	4370.27	4716.24	5777.09	6826.33	4238.01	5009.36	46236.8	130497	Complex/hybrid	2	2	0	NeuGc	P23953_HexNAc(4)Hex(5)NeuGc(2)	P23953_377	P23953_377_HexNAc(4)Hex(5)NeuGc(2)_UB	Yes		Yes
P23953_377_HexNAc(4)Hex(5)NeuGc(2)	P23953	377	HexNAc(4)Hex(5)NeuGc(2)	4	5			2	>sp|P23953|EST1C_MOUSE Carboxylesterase 1C OS=Mus musculus OX=10090 GN=Ces1c PE=1 SV=4	Ces1c	R.[+229.16293].RFHSELN[+2236.76227]ISESMIPAVIEQYLR.G	RFHSELNISESMIPAVIEQYLR	231213_OE_RK_UB_TMT_HILIC	40426	80.6658	2.8e-06	1020.47	5	9.95	395	UB	4401.31	5100.32	8774.96	6492.24	12065.4	10948.6	8866.3	8543.26	9809.21	6533.16	6203.6	7366.84	8940.1	81534.7	130498	Complex/hybrid	2	2	0	NeuGc	P23953_HexNAc(4)Hex(5)NeuGc(2)	P23953_377	P23953_377_HexNAc(4)Hex(5)NeuGc(2)_UB	Yes		Yes
P23953_377_HexNAc(4)Hex(6)Fuc(1)	P23953	377	HexNAc(4)Hex(6)Fuc(1)	4	6	1			>sp|P23953|EST1C_MOUSE Carboxylesterase 1C OS=Mus musculus OX=10090 GN=Ces1c PE=1 SV=4	Ces1c	R.[+229.16293].RFHSELN[+1930.69234]ISESMIPAVIEQYLR.G	RFHSELNISESMIPAVIEQYLR	231213_OE_RK_UB_TMT_HILIC	38792	77.5591	4e-14	1198.57	4	7.79	725.8	UB	3420.21	6077.57	6014.21	6620.82	11570.1	8960.52	8946.1	9943.54	10181.2	7238.66	8173.66	6740.59	9053.99	78972.9	130499	Complex/hybrid	2	0	1	None	P23953_HexNAc(4)Hex(6)Fuc(1)	P23953_377	P23953_377_HexNAc(4)Hex(6)Fuc(1)_UB	Yes		Yes
P23953_377_HexNAc(4)Hex(5)NeuGc(1)	P23953	377	HexNAc(4)Hex(5)NeuGc(1)	4	5			1	>sp|P23953|EST1C_MOUSE Carboxylesterase 1C OS=Mus musculus OX=10090 GN=Ces1c PE=1 SV=4	Ces1c	R.[+229.16293].RFHSELN[+1929.67194]ISESMIPAVIEQYLR.G	RFHSELNISESMIPAVIEQYLR	231213_OE_RK_UB_TMT_HILIC	38984	77.9244	2.6e-08	1198.56	4	9.93	568	UB	2443.22	3636.48	9207.46	6474.96	7419.44	7377.09	4555.47	8503.61	7333.5	8215.88	5509.3	5836.31	7197.11	65167.1	130500	Complex/hybrid	2	1	0	NeuGc	P23953_HexNAc(4)Hex(5)NeuGc(1)	P23953_377	P23953_377_HexNAc(4)Hex(5)NeuGc(1)_UB	Yes		Yes
P23953_377_HexNAc(4)Hex(5)NeuGc(1)	P23953	377	HexNAc(4)Hex(5)NeuGc(1)	4	5			1	>sp|P23953|EST1C_MOUSE Carboxylesterase 1C OS=Mus musculus OX=10090 GN=Ces1c PE=1 SV=4	Ces1c	R.[+229.16293].RFHSELN[+1929.67194]ISESMIPAVIEQYLR.G	RFHSELNISESMIPAVIEQYLR	231213_OE_RK_UB_TMT_HILIC	38781	77.5359	2.2e-05	1597.75	3	9.74	317.9	UB	2918.36	2304.84	2026.25	4403.69	2988.51	3860.2	3021.3	4432.44	3242.44	3273.61	5743.85	2928.33	3566	32471.6	130501	Complex/hybrid	2	1	0	NeuGc	P23953_HexNAc(4)Hex(5)NeuGc(1)	P23953_377	P23953_377_HexNAc(4)Hex(5)NeuGc(1)_UB	Yes		Yes
P23953_377_HexNAc(4)Hex(6)Fuc(1)NeuGc(1)	P23953	377	HexNAc(4)Hex(6)Fuc(1)NeuGc(1)	4	6	1		1	>sp|P23953|EST1C_MOUSE Carboxylesterase 1C OS=Mus musculus OX=10090 GN=Ces1c PE=1 SV=4	Ces1c	R.[+229.16293].FHSELN[+2237.78267]ISESMIPAVIEQYLR.G	FHSELNISESMIPAVIEQYLR	231213_OE_RK_UB_TMT_HILIC	43753	86.9914	1.2e-16	1236.31	4	2.43	897.6	UB	7423.67	5899.07	7110.58	5389.12	7862.82	4947.71	7887.71	6596.1	6489.19	7909.41	9840.52	6737.05	6766.02	67515.4	130502	Complex/hybrid	2	1	1	NeuGc	P23953_HexNAc(4)Hex(6)Fuc(1)NeuGc(1)	P23953_377	P23953_377_HexNAc(4)Hex(6)Fuc(1)NeuGc(1)_UB	Yes		Yes
P23953_377_HexNAc(4)Hex(6)Fuc(1)NeuGc(1)	P23953	377	HexNAc(4)Hex(6)Fuc(1)NeuGc(1)	4	6	1		1	>sp|P23953|EST1C_MOUSE Carboxylesterase 1C OS=Mus musculus OX=10090 GN=Ces1c PE=1 SV=4	Ces1c	R.[+229.16293].FHSELN[+2237.78267]ISESMIPAVIEQYLR.G	FHSELNISESMIPAVIEQYLR	231213_OE_RK_UB_TMT_HILIC	43938	87.3434	5.9e-16	1236.31	4	6.68	815.4	UB	11740.1	10790.4	10687.9	11459.7	8782.94	5795.48	7437.39	5508.65	6537.85	5580.87	11188.5	10692.2	6172.05	84321.2	130503	Complex/hybrid	2	1	1	NeuGc	P23953_HexNAc(4)Hex(6)Fuc(1)NeuGc(1)	P23953_377	P23953_377_HexNAc(4)Hex(6)Fuc(1)NeuGc(1)_UB	Yes		Yes
P23953_377_HexNAc(4)Hex(5)NeuGc(2)	P23953	377	HexNAc(4)Hex(5)NeuGc(2)	4	5			2	>sp|P23953|EST1C_MOUSE Carboxylesterase 1C OS=Mus musculus OX=10090 GN=Ces1c PE=1 SV=4	Ces1c	R.[+229.16293].FHSELN[+2236.76227]ISESMIPAVIEQYLR.G	FHSELNISESMIPAVIEQYLR	231213_OE_RK_UB_TMT_HILIC	43757	86.9981	5.4e-19	1647.74	3	5.78	986.1	UB	4639.17	3818.38	4180.04	6648.65	3843.29	3719.44	5926.38	4705.05	6811.45	8248.64	5177.26	4625.91	5882.19	52540.5	130504	Complex/hybrid	2	2	0	NeuGc	P23953_HexNAc(4)Hex(5)NeuGc(2)	P23953_377	P23953_377_HexNAc(4)Hex(5)NeuGc(2)_UB	Yes		Yes
P23953_377_HexNAc(4)Hex(5)NeuGc(2)	P23953	377	HexNAc(4)Hex(5)NeuGc(2)	4	5			2	>sp|P23953|EST1C_MOUSE Carboxylesterase 1C OS=Mus musculus OX=10090 GN=Ces1c PE=1 SV=4	Ces1c	R.[+229.16293].FHSELN[+2236.76227]ISESMIPAVIEQYLR.G	FHSELNISESMIPAVIEQYLR	231213_OE_RK_UB_TMT_HILIC	43940	87.3468	6.7e-16	1647.74	3	5.19	838.8	UB	4331.65	1821.84	3650.05	4529.5	1971.4	2493.29	5236.57	2491.25	3575.6	4213.57	4411.05	3260.89	3602.06	34314.7	130505	Complex/hybrid	2	2	0	NeuGc	P23953_HexNAc(4)Hex(5)NeuGc(2)	P23953_377	P23953_377_HexNAc(4)Hex(5)NeuGc(2)_UB	Yes		Yes
P23953_377_HexNAc(4)Hex(6)Fuc(1)	P23953	377	HexNAc(4)Hex(6)Fuc(1)	4	6	1			>sp|P23953|EST1C_MOUSE Carboxylesterase 1C OS=Mus musculus OX=10090 GN=Ces1c PE=1 SV=4	Ces1c	R.[+229.16293].FHSELN[+1930.69234]ISESMIPAVIEQYLR.G	FHSELNISESMIPAVIEQYLR	231213_OE_RK_UB_TMT_HILIC	42134	83.9085	5.9e-17	1159.54	4	6.7	897.8	UB	4795.08	5749.29	10678.7	7443.15	10912.4	8702.66	10086.5	8342.89	11696.1	9937.64	7941.31	7915.73	9753.16	88344.5	130506	Complex/hybrid	2	0	1	None	P23953_HexNAc(4)Hex(6)Fuc(1)	P23953_377	P23953_377_HexNAc(4)Hex(6)Fuc(1)_UB	Yes		Yes
P23953_377_HexNAc(4)Hex(6)Fuc(1)	P23953	377	HexNAc(4)Hex(6)Fuc(1)	4	6	1			>sp|P23953|EST1C_MOUSE Carboxylesterase 1C OS=Mus musculus OX=10090 GN=Ces1c PE=1 SV=4	Ces1c	R.[+229.16293].FHSELN[+1930.69234]ISESMIPAVIEQYLR.G	FHSELNISESMIPAVIEQYLR	231213_OE_RK_UB_TMT_HILIC	42314	84.2537	4e-15	1545.72	3	7.42	762	UB	1595.02	3222.28	2768.96	4979.91	3944.56	2446.06	4025.02	3882.1	4246.9	4440.72	1618.75	3302.15	3808.16	35551.5	130507	Complex/hybrid	2	0	1	None	P23953_HexNAc(4)Hex(6)Fuc(1)	P23953_377	P23953_377_HexNAc(4)Hex(6)Fuc(1)_UB	Yes		Yes
P23953_377_HexNAc(4)Hex(6)Fuc(1)	P23953	377	HexNAc(4)Hex(6)Fuc(1)	4	6	1			>sp|P23953|EST1C_MOUSE Carboxylesterase 1C OS=Mus musculus OX=10090 GN=Ces1c PE=1 SV=4	Ces1c	R.[+229.16293].FHSELN[+1930.69234]ISESMIPAVIEQYLR.G	FHSELNISESMIPAVIEQYLR	231213_OE_RK_UB_TMT_HILIC	42347	84.3143	5.1e-14	1159.54	4	7.55	705.2	UB	4341.08	3259.66	8615.99	5471.46	6980.88	5649.31	5525.13	6717.88	9986.02	6887.06	6609.97	5733.81	6953.08	63434.5	130508	Complex/hybrid	2	0	1	None	P23953_HexNAc(4)Hex(6)Fuc(1)	P23953_377	P23953_377_HexNAc(4)Hex(6)Fuc(1)_UB	Yes		Yes
P23953_377_HexNAc(4)Hex(5)NeuGc(1)	P23953	377	HexNAc(4)Hex(5)NeuGc(1)	4	5			1	>sp|P23953|EST1C_MOUSE Carboxylesterase 1C OS=Mus musculus OX=10090 GN=Ces1c PE=1 SV=4	Ces1c	R.[+229.16293].FHSELN[+1929.67194]ISESMIPAVIEQYLR.G	FHSELNISESMIPAVIEQYLR	231213_OE_RK_UB_TMT_HILIC	42129	83.9001	7.2e-18	1545.72	3	9.21	906.2	UB	5580.85	3473.01	4940.34	7704.92	5187.35	3914.79	10002.8	6202.72	8639.19	10644.9	7102.1	5377.29	7880.89	66290.9	130509	Complex/hybrid	2	1	0	NeuGc	P23953_HexNAc(4)Hex(5)NeuGc(1)	P23953_377	P23953_377_HexNAc(4)Hex(5)NeuGc(1)_UB	Yes		Yes
P23953_377_HexNAc(2)Hex(8)	P23953	377	HexNAc(2)Hex(8)	2	8				>sp|P23953|EST1C_MOUSE Carboxylesterase 1C OS=Mus musculus OX=10090 GN=Ces1c PE=1 SV=4	Ces1c	R.[+229.16293].FHSELN[+1702.58133]ISESMIPAVIEQYLR.G	FHSELNISESMIPAVIEQYLR	231213_OE_RK_UB_TMT_HILIC	40846	81.4657	2e-05	1102.5	4	-5.08	303.1	UB	3717.99	4193.89	9853.97	6392.05	12149.2	9309.15	6481.26	5691.52	8395.8	4464.31	6829.24	7261.41	6868.41	70649.1	130510	Oligomannose	0	0	0	None	P23953_HexNAc(2)Hex(8)	P23953_377	P23953_377_HexNAc(2)Hex(8)_UB	Yes		Yes
P23953_377_HexNAc(4)Hex(5)	P23953	377	HexNAc(4)Hex(5)	4	5				>sp|P23953|EST1C_MOUSE Carboxylesterase 1C OS=Mus musculus OX=10090 GN=Ces1c PE=1 SV=4	Ces1c	R.[+229.16293].FHSELN[+1622.58161]ISESMIPAVIEQYLR.G	FHSELNISESMIPAVIEQYLR	231213_OE_RK_UB_TMT_HILIC	40509	80.8231	7.2e-14	1443.35	3	8.45	719.7	UB	4677.78	5128.7	4648.45	5484.82	5399.31	6298.55	8415.71	5067.98	8278.56	6175.26	4277.92	5067.81	6847.21	59575.1	130511	Complex/hybrid	2	0	0	None	P23953_HexNAc(4)Hex(5)	P23953_377	P23953_377_HexNAc(4)Hex(5)_UB	Yes		Yes
P28665_55_HexNAc(4)Hex(5)NeuGc(2)	P28665	55	HexNAc(4)Hex(5)NeuGc(2)	4	5			2	>sp|P28665|MUG1_MOUSE Murinoglobulin-1 OS=Mus musculus OX=10090 GN=Mug1 PE=1 SV=3	Mug1	K.[+229.16293].YMVLVPSQLYTETPEK[+229.16293]IC[+57.02146]LHLYQLN[+2236.76227]ETVTVTASLVSQSGRK[+229.16293].N	YMVLVPSQLYTETPEKICLHLYQLNETVTVTASLVSQSGRK	231213_OE_RK_UB_TMT_HILIC	42847	85.2674	3.7e-16	1270.79	6	4.74	843	UB	1656.54	1914.76	4957.95	1205.64	4918.71	4096.83	5298.44	3266.91	7744.11	7361.28	8880.26	2930.72	5553.51	42421.2	130512	Complex/hybrid	2	2	0	NeuGc	P28665_HexNAc(4)Hex(5)NeuGc(2)	P28665_55	P28665_55_HexNAc(4)Hex(5)NeuGc(2)_UB	Yes
P28665_55_HexNAc(4)Hex(6)Fuc(1)NeuGc(1)	P28665	55	HexNAc(4)Hex(6)Fuc(1)NeuGc(1)	4	6	1		1	>sp|P28665|MUG1_MOUSE Murinoglobulin-1 OS=Mus musculus OX=10090 GN=Mug1 PE=1 SV=3	Mug1	K.[+229.16293].IC[+57.02146]LHLYQLN[+2237.78267]ETVTVTASLVSQSGRK[+229.16293].N	ICLHLYQLNETVTVTASLVSQSGRK	231213_OE_RK_UB_TMT_HILIC	36184	72.5994	8.8e-15	1379.41	4	4.63	781.4	UB	3004.32	3658.06	6392.98	3679.55	7082.15	2407.09	5076.97	3887.55	6840.93	6814.04	9914.93	4763.41	5005.32	48843.6	130513	Complex/hybrid	2	1	1	NeuGc	P28665_HexNAc(4)Hex(6)Fuc(1)NeuGc(1)	P28665_55	P28665_55_HexNAc(4)Hex(6)Fuc(1)NeuGc(1)_UB	Yes
P28665_294_HexNAc(4)Hex(6)Fuc(1)	P28665	294	HexNAc(4)Hex(6)Fuc(1)	4	6	1			>sp|P28665|MUG1_MOUSE Murinoglobulin-1 OS=Mus musculus OX=10090 GN=Mug1 PE=1 SV=3	Mug1	R.[+229.16293].EVNSQLDNNGC[+57.02146]STQEVN[+1930.69234]ITELQSK[+229.16293].K	EVNSQLDNNGCSTQEVNITELQSK	231213_OE_RK_UB_TMT_HILIC	23970	49.3769	5.6e-07	1274.58	4	7.47	401.6	UB	14338.9	11271.7	10972.3	11122.5	11716.4	10570.4	13215.9	11418.3	12477.8	8959.99	15786.2	11884.3	11328.5	116064	130514	Complex/hybrid	2	0	1	None	P28665_HexNAc(4)Hex(6)Fuc(1)	P28665_294	P28665_294_HexNAc(4)Hex(6)Fuc(1)_UB	Yes
P28665_294_HexNAc(4)Hex(5)NeuGc(1)	P28665	294	HexNAc(4)Hex(5)NeuGc(1)	4	5			1	>sp|P28665|MUG1_MOUSE Murinoglobulin-1 OS=Mus musculus OX=10090 GN=Mug1 PE=1 SV=3	Mug1	R.[+229.16293].EVNSQLDNNGC[+57.02146]STQEVN[+1929.67194]ITELQSK[+229.16293].K	EVNSQLDNNGCSTQEVNITELQSK	231213_OE_RK_UB_TMT_HILIC	23670	48.807	1.5e-12	1274.57	4	2.67	655.7	UB	6631.39	6329.31	7429.37	7803.87	5005.3	4672.42	4966.37	5122.48	5833.71	5342.96	8032.5	6639.85	5187.59	59137.2	130515	Complex/hybrid	2	1	0	NeuGc	P28665_HexNAc(4)Hex(5)NeuGc(1)	P28665_294	P28665_294_HexNAc(4)Hex(5)NeuGc(1)_UB	Yes
P28665_294_HexNAc(4)Hex(5)NeuGc(1)	P28665	294	HexNAc(4)Hex(5)NeuGc(1)	4	5			1	>sp|P28665|MUG1_MOUSE Murinoglobulin-1 OS=Mus musculus OX=10090 GN=Mug1 PE=1 SV=3	Mug1	R.[+229.16293].EVNSQLDNNGC[+57.02146]STQEVN[+1929.67194]ITELQSK[+229.16293].K	EVNSQLDNNGCSTQEVNITELQSK	231213_OE_RK_UB_TMT_HILIC	23915	49.2737	1.2e-05	1274.83	4	6.9	252.6	UB	4062.26	5935.48	7695.02	7414.73	5562.66	6404.67	7316.27	5219.79	8572.66	7085.94	8485.32	6134.03	6919.86	65269.5	130516	Complex/hybrid	2	1	0	NeuGc	P28665_HexNAc(4)Hex(5)NeuGc(1)	P28665_294	P28665_294_HexNAc(4)Hex(5)NeuGc(1)_UB	Yes
P28665_313_HexNAc(4)Hex(6)Fuc(1)	P28665	313	HexNAc(4)Hex(6)Fuc(1)	4	6	1			>sp|P28665|MUG1_MOUSE Murinoglobulin-1 OS=Mus musculus OX=10090 GN=Mug1 PE=1 SV=3	Mug1	K.[+229.16293].RNYEVQLFHVN[+1930.69234]ATVTEEGTGLEFSR.S	RNYEVQLFHVNATVTEEGTGLEFSR	231213_OE_RK_UB_TMT_HILIC	28230	57.4889	3.4e-12	1264.58	4	8.16	615.9	UB	11108.7	8673.07	13034.3	12536.4	15281.4	13239.2	13462.1	14992.2	18224.1	17147.4	15205	12126.8	15413	137699	130517	Complex/hybrid	2	0	1	None	P28665_HexNAc(4)Hex(6)Fuc(1)	P28665_313	P28665_313_HexNAc(4)Hex(6)Fuc(1)_UB	Yes
P28665_776_HexNAc(4)Hex(5)NeuGc(1)	P28665	776	HexNAc(4)Hex(5)NeuGc(1)	4	5			1	>sp|P28665|MUG1_MOUSE Murinoglobulin-1 OS=Mus musculus OX=10090 GN=Mug1 PE=1 SV=3	Mug1	K.[+229.16293].AGALC[+57.02146]LSN[+1929.67194]DTGLGLSSVVPLQAFK[+229.16293]PFFVEVSLPYSVVR.G	AGALCLSNDTGLGLSSVVPLQAFKPFFVEVSLPYSVVR	231213_OE_RK_UB_TMT_HILIC	48249	95.5512	3.4e-15	1286.04	5	3.33	788.2	UB	22291.3	20844.7	18980.9	18256.9	20451.4	9743.27	18147.1	12079.1	13578.4	14441.8	29227.7	20165	13597.9	168815	130518	Complex/hybrid	2	1	0	NeuGc	P28665_HexNAc(4)Hex(5)NeuGc(1)	P28665_776	P28665_776_HexNAc(4)Hex(5)NeuGc(1)_UB	Yes
P28665_871_HexNAc(2)Hex(11)	P28665	871	HexNAc(2)Hex(11)	2	11				>sp|P28665|MUG1_MOUSE Murinoglobulin-1 OS=Mus musculus OX=10090 GN=Mug1 PE=1 SV=3	Mug1	R.[+229.16293].HTSSWLVTPK[+229.16293]SLGNVN[+2188.73980]FSVSAEAQQSSEPC[+57.02146]GSEVATVPETGRK[+229.16293].D	HTSSWLVTPKSLGNVNFSVSAEAQQSSEPCGSEVATVPETGRK	231213_OE_RK_UB_TMT_HILIC	22846	47.2364	4e-05	930.434	8	-2.97	251	UB	2211.94	1720.89	9574.99	2123.4	13859.7	9738.85	5124.83	9946.95	8373.16	3315.39	5791.92	5898.19	7299.83	65990.1	130519	Oligomannose	0	0	0	None	P28665_HexNAc(2)Hex(11)	P28665_871	P28665_871_HexNAc(2)Hex(11)_UB	Yes
P28665_871_HexNAc(2)Hex(8)	P28665	871	HexNAc(2)Hex(8)	2	8				>sp|P28665|MUG1_MOUSE Murinoglobulin-1 OS=Mus musculus OX=10090 GN=Mug1 PE=1 SV=3	Mug1	K.[+229.16293].SLGNVN[+1702.58133]FSVSAEAQQSSEPC[+57.02146]GSEVATVPETGRK[+229.16293]DTVVK[+229.16293].V	SLGNVNFSVSAEAQQSSEPCGSEVATVPETGRKDTVVK	231213_OE_RK_UB_TMT_HILIC	23591	48.6583	6.6e-07	1271.61	5	2.78	329.3	UB	2883.32	2582.14	4299.2	4558.98	6469.85	6058.3	5761	5964.98	5961.92	5059.8	13481.4	4158.7	5761.2	49599.5	130520	Oligomannose	0	0	0	None	P28665_HexNAc(2)Hex(8)	P28665_871	P28665_871_HexNAc(2)Hex(8)_UB	Yes
P28665_871_HexNAc(4)Hex(5)	P28665	871	HexNAc(4)Hex(5)	4	5				>sp|P28665|MUG1_MOUSE Murinoglobulin-1 OS=Mus musculus OX=10090 GN=Mug1 PE=1 SV=3	Mug1	K.[+229.16293].SLGNVN[+1622.58161]FSVSAEAQQSSEPC[+57.02146]GSEVATVPETGRK[+229.16293].D	SLGNVNFSVSAEAQQSSEPCGSEVATVPETGRK	231213_OE_RK_UB_TMT_HILIC	23778	49.0128	4.6e-13	1376.4	4	8.39	667.8	UB	9324.28	8659.32	11839.3	10458.2	7639.49	6138.79	7401.08	8305.85	9831.52	10353.2	13760.6	9584.13	8406.09	89951.1	130521	Complex/hybrid	2	0	0	None	P28665_HexNAc(4)Hex(5)	P28665_871	P28665_871_HexNAc(4)Hex(5)_UB	Yes
P28665_993_HexNAc(4)Hex(6)Fuc(1)NeuGc(1)	P28665	993	HexNAc(4)Hex(6)Fuc(1)NeuGc(1)	4	6	1		1	>sp|P28665|MUG1_MOUSE Murinoglobulin-1 OS=Mus musculus OX=10090 GN=Mug1 PE=1 SV=3	Mug1	K.[+229.16293].YLN[+2237.78267]ETQQLTQK[+229.16293].I	YLNETQQLTQK	231213_OE_RK_UB_TMT_HILIC	22308	46.2094	3e-11	1015.97	4	9.06	665.8	UB	10713.9	9042.48	28428.3	12512.9	32146.2	24719.6	14231.8	22946	17143.8	11953.6	15819.5	18568.8	18198.9	183839	130522	Complex/hybrid	2	1	1	NeuGc	P28665_HexNAc(4)Hex(6)Fuc(1)NeuGc(1)	P28665_993	P28665_993_HexNAc(4)Hex(6)Fuc(1)NeuGc(1)_UB	Yes
P28665_993_HexNAc(4)Hex(6)Fuc(1)NeuGc(1)	P28665	993	HexNAc(4)Hex(6)Fuc(1)NeuGc(1)	4	6	1		1	>sp|P28665|MUG1_MOUSE Murinoglobulin-1 OS=Mus musculus OX=10090 GN=Mug1 PE=1 SV=3	Mug1	K.[+229.16293].YLN[+2237.78267]ETQQLTQK[+229.16293].I	YLNETQQLTQK	231213_OE_RK_UB_TMT_HILIC	22123	45.8557	6.5e-10	1354.28	3	8.17	633.1	UB	14597.5	11980.6	13393.5	16417.3	8534.42	7818.16	11591.9	7057.76	9901.62	12572.1	17151.1	12984.7	9788.32	113865	130523	Complex/hybrid	2	1	1	NeuGc	P28665_HexNAc(4)Hex(6)Fuc(1)NeuGc(1)	P28665_993	P28665_993_HexNAc(4)Hex(6)Fuc(1)NeuGc(1)_UB	Yes
P28665_993_HexNAc(4)Hex(6)Fuc(1)NeuGc(1)	P28665	993	HexNAc(4)Hex(6)Fuc(1)NeuGc(1)	4	6	1		1	>sp|P28665|MUG1_MOUSE Murinoglobulin-1 OS=Mus musculus OX=10090 GN=Mug1 PE=1 SV=3	Mug1	K.[+229.16293].YLN[+2237.78267]ETQQLTQK[+229.16293].I	YLNETQQLTQK	231213_OE_RK_UB_TMT_HILIC	21939	45.504	1.4e-09	1354.28	3	6.28	630	UB	13550.9	10756.4	10632.2	11169.3	7521.26	7571.27	13016.1	8151.92	9999.28	12351.1	16584.4	10726	10217.9	104720	130524	Complex/hybrid	2	1	1	NeuGc	P28665_HexNAc(4)Hex(6)Fuc(1)NeuGc(1)	P28665_993	P28665_993_HexNAc(4)Hex(6)Fuc(1)NeuGc(1)_UB	Yes
P28665_993_HexNAc(4)Hex(6)Fuc(1)NeuGc(1)	P28665	993	HexNAc(4)Hex(6)Fuc(1)NeuGc(1)	4	6	1		1	>sp|P28665|MUG1_MOUSE Murinoglobulin-1 OS=Mus musculus OX=10090 GN=Mug1 PE=1 SV=3	Mug1	K.[+229.16293].YLN[+2237.78267]ETQQLTQK[+229.16293].I	YLNETQQLTQK	231213_OE_RK_UB_TMT_HILIC	22309	46.2111	1.8e-08	1354.28	3	6.73	580.2	UB	10014.8	8640.1	7596.74	9431.5	7857.84	4851.49	10279.9	7265.92	8944.1	7357.16	14121	8708.2	7739.71	82239.6	130525	Complex/hybrid	2	1	1	NeuGc	P28665_HexNAc(4)Hex(6)Fuc(1)NeuGc(1)	P28665_993	P28665_993_HexNAc(4)Hex(6)Fuc(1)NeuGc(1)_UB	Yes
P28665_993_HexNAc(4)Hex(6)Fuc(1)NeuGc(1)	P28665	993	HexNAc(4)Hex(6)Fuc(1)NeuGc(1)	4	6	1		1	>sp|P28665|MUG1_MOUSE Murinoglobulin-1 OS=Mus musculus OX=10090 GN=Mug1 PE=1 SV=3	Mug1	K.[+229.16293].YLN[+2237.78267]ETQQLTQK[+229.16293].I	YLNETQQLTQK	231213_OE_RK_UB_TMT_HILIC	22495	46.5687	3e-07	1354.29	3	8.63	571	UB	9665.23	6808.25	8817.02	8355.65	5964.66	4865.39	6665.83	5013.35	8366.47	8190.97	10344.7	7922.16	6620.4	72712.8	130526	Complex/hybrid	2	1	1	NeuGc	P28665_HexNAc(4)Hex(6)Fuc(1)NeuGc(1)	P28665_993	P28665_993_HexNAc(4)Hex(6)Fuc(1)NeuGc(1)_UB	Yes
P28665_993_HexNAc(4)Hex(6)Fuc(1)NeuGc(1)	P28665	993	HexNAc(4)Hex(6)Fuc(1)NeuGc(1)	4	6	1		1	>sp|P28665|MUG1_MOUSE Murinoglobulin-1 OS=Mus musculus OX=10090 GN=Mug1 PE=1 SV=3	Mug1	K.[+229.16293].YLN[+2237.78267]ETQQLTQK[+229.16293].I	YLNETQQLTQK	231213_OE_RK_UB_TMT_HILIC	22494	46.567	1.4e-06	1015.96	4	4.79	534.3	UB	8738.82	8944.23	20530.5	10816.3	33184.7	22217.9	11634.3	17484.3	16304.3	8892.15	11612.7	16442.9	15306.6	158748	130527	Complex/hybrid	2	1	1	NeuGc	P28665_HexNAc(4)Hex(6)Fuc(1)NeuGc(1)	P28665_993	P28665_993_HexNAc(4)Hex(6)Fuc(1)NeuGc(1)_UB	Yes
P28665_993_HexNAc(4)Hex(6)Fuc(1)NeuGc(1)	P28665	993	HexNAc(4)Hex(6)Fuc(1)NeuGc(1)	4	6	1		1	>sp|P28665|MUG1_MOUSE Murinoglobulin-1 OS=Mus musculus OX=10090 GN=Mug1 PE=1 SV=3	Mug1	K.[+229.16293].YLN[+2237.78267]ETQQLTQK[+229.16293].I	YLNETQQLTQK	231213_OE_RK_UB_TMT_HILIC	21755	45.1523	9.5e-07	1354.28	3	6.01	524.5	UB	8909.53	8054.05	6526.05	9410.21	6951.39	5612.28	7883.06	5886.03	9908.51	8011.38	9975.82	7970.25	7460.25	77152.5	130528	Complex/hybrid	2	1	1	NeuGc	P28665_HexNAc(4)Hex(6)Fuc(1)NeuGc(1)	P28665_993	P28665_993_HexNAc(4)Hex(6)Fuc(1)NeuGc(1)_UB	Yes
P28665_993_HexNAc(4)Hex(6)Fuc(1)NeuGc(1)	P28665	993	HexNAc(4)Hex(6)Fuc(1)NeuGc(1)	4	6	1		1	>sp|P28665|MUG1_MOUSE Murinoglobulin-1 OS=Mus musculus OX=10090 GN=Mug1 PE=1 SV=3	Mug1	K.[+229.16293].YLN[+2237.78267]ETQQLTQK[+229.16293].I	YLNETQQLTQK	231213_OE_RK_UB_TMT_HILIC	22690	46.9375	4.1e-05	1354.62	3	8.8	395.6	UB	6015.26	5211.71	4030.54	3986.38	6283.04	5192	5162.56	3556.38	4012.39	5951.48	6437.24	5105.39	4774.96	49401.7	130529	Complex/hybrid	2	1	1	NeuGc	P28665_HexNAc(4)Hex(6)Fuc(1)NeuGc(1)	P28665_993	P28665_993_HexNAc(4)Hex(6)Fuc(1)NeuGc(1)_UB	Yes
P28665_993_HexNAc(4)Hex(6)Fuc(1)NeuGc(1)	P28665	993	HexNAc(4)Hex(6)Fuc(1)NeuGc(1)	4	6	1		1	>sp|P28665|MUG1_MOUSE Murinoglobulin-1 OS=Mus musculus OX=10090 GN=Mug1 PE=1 SV=3	Mug1	K.[+229.16293].YLN[+2237.78267]ETQQLTQK[+229.16293].I	YLNETQQLTQK	231213_OE_RK_UB_TMT_HILIC	21739	45.12	2.1e-05	1015.96	4	1.42	382.5	UB	8979.54	8689.26	73285.1	11987.6	76996.8	65051.5	18694.2	56014.2	26904.7	15711.4	15413.9	35987.7	36475.2	362314	130530	Complex/hybrid	2	1	1	NeuGc	P28665_HexNAc(4)Hex(6)Fuc(1)NeuGc(1)	P28665_993	P28665_993_HexNAc(4)Hex(6)Fuc(1)NeuGc(1)_UB	Yes
P28665_993_HexNAc(4)Hex(5)	P28665	993	HexNAc(4)Hex(5)	4	5				>sp|P28665|MUG1_MOUSE Murinoglobulin-1 OS=Mus musculus OX=10090 GN=Mug1 PE=1 SV=3	Mug1	K.[+229.16293].YLN[+1622.58161]ETQQLTQK[+229.16293].I	YLNETQQLTQK	231213_OE_RK_UB_TMT_HILIC	19994	41.7971	2.6e-13	862.415	4	8.82	748.1	UB	21053.5	13956.1	18831.4	16429.9	16279.2	12240.5	10716.7	13639.2	18564.4	11073	20891.9	17310	13246.7	152784	130531	Complex/hybrid	2	0	0	None	P28665_HexNAc(4)Hex(5)	P28665_993	P28665_993_HexNAc(4)Hex(5)_UB	Yes
P28665_993_HexNAc(4)Hex(5)	P28665	993	HexNAc(4)Hex(5)	4	5				>sp|P28665|MUG1_MOUSE Murinoglobulin-1 OS=Mus musculus OX=10090 GN=Mug1 PE=1 SV=3	Mug1	K.[+229.16293].YLN[+1622.58161]ETQQLTQK[+229.16293].I	YLNETQQLTQK	231213_OE_RK_UB_TMT_HILIC	19993	41.7954	3.2e-13	1149.55	3	7	746.8	UB	35019.8	29818.7	28565.2	30581.2	18463.6	12085.5	20200.5	15323.9	28703.7	24298.6	35199.6	28489.7	20122.5	243061	130532	Complex/hybrid	2	0	0	None	P28665_HexNAc(4)Hex(5)	P28665_993	P28665_993_HexNAc(4)Hex(5)_UB	Yes
P28665_993_HexNAc(4)Hex(5)	P28665	993	HexNAc(4)Hex(5)	4	5				>sp|P28665|MUG1_MOUSE Murinoglobulin-1 OS=Mus musculus OX=10090 GN=Mug1 PE=1 SV=3	Mug1	K.[+229.16293].YLN[+1622.58161]ETQQLTQK[+229.16293].I	YLNETQQLTQK	231213_OE_RK_UB_TMT_HILIC	20039	41.8798	7.9e-06	1149.55	3	7.74	421.4	UB	12969.2	11889.8	12409	16734.6	9464.55	5331.98	10821.5	9210.7	12230	13180.2	13240.6	12693.4	10154.9	114242	130533	Complex/hybrid	2	0	0	None	P28665_HexNAc(4)Hex(5)	P28665_993	P28665_993_HexNAc(4)Hex(5)_UB	Yes
P28665_993_HexNAc(4)Hex(5)	P28665	993	HexNAc(4)Hex(5)	4	5				>sp|P28665|MUG1_MOUSE Murinoglobulin-1 OS=Mus musculus OX=10090 GN=Mug1 PE=1 SV=3	Mug1	K.[+229.16293].YLN[+1622.58161]ETQQLTQK[+229.16293].I	YLNETQQLTQK	231213_OE_RK_UB_TMT_HILIC	19979	41.7667	3.5e-05	1149.55	3	8.27	308.2	UB	10951	8870.09	10110.4	13842.2	9290.43	6248.38	12615.7	7942.3	10492.9	11695.9	12340.8	10612.8	9799.04	102059	130534	Complex/hybrid	2	0	0	None	P28665_HexNAc(4)Hex(5)	P28665_993	P28665_993_HexNAc(4)Hex(5)_UB	Yes
P28665_1142_HexNAc(4)Hex(5)Fuc(1)NeuGc(2)	P28665	1142	HexNAc(4)Hex(5)Fuc(1)NeuGc(2)	4	5	1		2	>sp|P28665|MUG1_MOUSE Murinoglobulin-1 OS=Mus musculus OX=10090 GN=Mug1 PE=1 SV=3	Mug1	K.[+229.16293].TIEQERN[+2382.82018]ASFVYTK[+229.16293].A	TIEQERNASFVYTK	231213_OE_RK_UB_TMT_HILIC	20586	42.9226	2e-05	1132.26	4	7.01	370.8	UB	7550.93	6722.51	5236.54	6583.04	6806.29	7868.61	11581.9	6930.42	7458.16	10400.6	9665.32	6579.86	8847.94	77139	130535	Complex/hybrid	2	2	1	NeuGc	P28665_HexNAc(4)Hex(5)Fuc(1)NeuGc(2)	P28665_1142	P28665_1142_HexNAc(4)Hex(5)Fuc(1)NeuGc(2)_UB	Yes
P28665_1142_HexNAc(4)Hex(5)Fuc(1)NeuGc(2)	P28665	1142	HexNAc(4)Hex(5)Fuc(1)NeuGc(2)	4	5	1		2	>sp|P28665|MUG1_MOUSE Murinoglobulin-1 OS=Mus musculus OX=10090 GN=Mug1 PE=1 SV=3	Mug1	K.[+229.16293].TIEQERN[+2382.82018]ASFVYTK[+229.16293].A	TIEQERNASFVYTK	231213_OE_RK_UB_TMT_HILIC	20320	42.4168	0.0082	1132.27	4	10.25	361.5	UB	5265.04	3350.19	4067.08	4039	4699.53	3248.57	7778.13	5056.88	5975.81	7153.99	6334.16	4284.17	5842.68	50634.2	130536	Complex/hybrid	2	2	1	NeuGc	P28665_HexNAc(4)Hex(5)Fuc(1)NeuGc(2)	P28665_1142	P28665_1142_HexNAc(4)Hex(5)Fuc(1)NeuGc(2)_UB	Yes
P28665_1142_HexNAc(4)Hex(6)Fuc(1)NeuGc(1)	P28665	1142	HexNAc(4)Hex(6)Fuc(1)NeuGc(1)	4	6	1		1	>sp|P28665|MUG1_MOUSE Murinoglobulin-1 OS=Mus musculus OX=10090 GN=Mug1 PE=1 SV=3	Mug1	K.[+229.16293].TIEQERN[+2237.78267]ASFVYTK[+229.16293].A	TIEQERNASFVYTK	231213_OE_RK_UB_TMT_HILIC	20553	42.8618	2.4e-07	1096	4	8.11	530.2	UB	8279.35	15182.7	17193.8	15080.3	13122.5	9007.22	14672.2	11157.6	16790.2	14991	18587.7	13771.7	13323.6	135477	130537	Complex/hybrid	2	1	1	NeuGc	P28665_HexNAc(4)Hex(6)Fuc(1)NeuGc(1)	P28665_1142	P28665_1142_HexNAc(4)Hex(6)Fuc(1)NeuGc(1)_UB	Yes
P28665_1142_HexNAc(4)Hex(6)Fuc(1)NeuGc(1)	P28665	1142	HexNAc(4)Hex(6)Fuc(1)NeuGc(1)	4	6	1		1	>sp|P28665|MUG1_MOUSE Murinoglobulin-1 OS=Mus musculus OX=10090 GN=Mug1 PE=1 SV=3	Mug1	K.[+229.16293].TIEQERN[+2237.78267]ASFVYTK[+229.16293].A	TIEQERNASFVYTK	231213_OE_RK_UB_TMT_HILIC	20396	42.5624	1.1e-06	1461	3	8.94	399.3	UB	3827.32	8544.19	8016.56	8185.46	5349.25	3783.37	7194.02	5939.29	8547.58	8866.3	12039.4	6784.56	6866.11	68253.3	130538	Complex/hybrid	2	1	1	NeuGc	P28665_HexNAc(4)Hex(6)Fuc(1)NeuGc(1)	P28665_1142	P28665_1142_HexNAc(4)Hex(6)Fuc(1)NeuGc(1)_UB	Yes
P28665_1142_HexNAc(4)Hex(5)NeuGc(2)	P28665	1142	HexNAc(4)Hex(5)NeuGc(2)	4	5			2	>sp|P28665|MUG1_MOUSE Murinoglobulin-1 OS=Mus musculus OX=10090 GN=Mug1 PE=1 SV=3	Mug1	K.[+229.16293].TIEQERN[+2236.76227]ASFVYTK[+229.16293].A	TIEQERNASFVYTK	231213_OE_RK_UB_TMT_HILIC	20607	42.9633	1e-06	1460.66	3	9.47	422.7	UB	2635.82	7014.11	10809.5	6112.45	8567.29	3493.7	5014.18	2651.72	8325.31	6449.77	8682.04	7027.84	5186.94	61073.9	130539	Complex/hybrid	2	2	0	NeuGc	P28665_HexNAc(4)Hex(5)NeuGc(2)	P28665_1142	P28665_1142_HexNAc(4)Hex(5)NeuGc(2)_UB	Yes
P28665_1142_HexNAc(4)Hex(5)Fuc(1)NeuGc(1)	P28665	1142	HexNAc(4)Hex(5)Fuc(1)NeuGc(1)	4	5	1		1	>sp|P28665|MUG1_MOUSE Murinoglobulin-1 OS=Mus musculus OX=10090 GN=Mug1 PE=1 SV=3	Mug1	K.[+229.16293].TIEQERN[+2075.72985]ASFVYTK[+229.16293].A	TIEQERNASFVYTK	231213_OE_RK_UB_TMT_HILIC	19569	40.9881	0.0074	1055.74	4	6.96	383.1	UB	2789.55	2848	6670.1	4504.87	5232.21	5366.23	5975.34	5335.6	7976.85	6546.52	8118.52	4408.95	6240.11	53245.3	130540	Complex/hybrid	2	1	1	NeuGc	P28665_HexNAc(4)Hex(5)Fuc(1)NeuGc(1)	P28665_1142	P28665_1142_HexNAc(4)Hex(5)Fuc(1)NeuGc(1)_UB	Yes
P28665_1142_HexNAc(4)Hex(5)Fuc(1)NeuGc(1)	P28665	1142	HexNAc(4)Hex(5)Fuc(1)NeuGc(1)	4	5	1		1	>sp|P28665|MUG1_MOUSE Murinoglobulin-1 OS=Mus musculus OX=10090 GN=Mug1 PE=1 SV=3	Mug1	K.[+229.16293].TIEQERN[+2075.72985]ASFVYTK[+229.16293].A	TIEQERNASFVYTK	231213_OE_RK_UB_TMT_HILIC	19385	40.6384	4e-05	1055.74	4	9.97	357.6	UB	5194.38	5901.28	5717.76	10075.8	5975.59	5609.93	7770.06	5990.27	8744.58	11517.1	9370.33	6572.96	7926.38	72496.7	130541	Complex/hybrid	2	1	1	NeuGc	P28665_HexNAc(4)Hex(5)Fuc(1)NeuGc(1)	P28665_1142	P28665_1142_HexNAc(4)Hex(5)Fuc(1)NeuGc(1)_UB	Yes
P28665_1142_HexNAc(4)Hex(7)	P28665	1142	HexNAc(4)Hex(7)	4	7				>sp|P28665|MUG1_MOUSE Murinoglobulin-1 OS=Mus musculus OX=10090 GN=Mug1 PE=1 SV=3	Mug1	K.[+229.16293].TIEQERN[+1946.68725]ASFVYTK[+229.16293].A	TIEQERNASFVYTK	231213_OE_RK_UB_TMT_HILIC	19600	41.0454	4.3e-07	1023.48	4	9.17	521.3	UB	4967.97	9504.15	8390.49	6245.2	9800.94	6392.84	8127.5	6820.13	10333.6	9121.88	12424.3	7781.75	8159.19	79704.7	130542	Complex/hybrid	2	0	0	None	P28665_HexNAc(4)Hex(7)	P28665_1142	P28665_1142_HexNAc(4)Hex(7)_UB	Yes
P28665_1142_HexNAc(4)Hex(6)Fuc(1)	P28665	1142	HexNAc(4)Hex(6)Fuc(1)	4	6	1			>sp|P28665|MUG1_MOUSE Murinoglobulin-1 OS=Mus musculus OX=10090 GN=Mug1 PE=1 SV=3	Mug1	K.[+229.16293].TIEQERN[+1930.69234]ASFVYTK[+229.16293].A	TIEQERNASFVYTK	231213_OE_RK_UB_TMT_HILIC	19647	41.1367	3.1e-10	1019.23	4	6.93	613.7	UB	6570.41	12809.5	15961.7	10079.5	12539.3	8536.23	10391.2	13127.5	13382.8	14701.6	18290.7	11592.1	12027.9	118100	130543	Complex/hybrid	2	0	1	None	P28665_HexNAc(4)Hex(6)Fuc(1)	P28665_1142	P28665_1142_HexNAc(4)Hex(6)Fuc(1)_UB	Yes
P28665_1142_HexNAc(4)Hex(6)Fuc(1)	P28665	1142	HexNAc(4)Hex(6)Fuc(1)	4	6	1			>sp|P28665|MUG1_MOUSE Murinoglobulin-1 OS=Mus musculus OX=10090 GN=Mug1 PE=1 SV=3	Mug1	K.[+229.16293].TIEQERN[+1930.69234]ASFVYTK[+229.16293].A	TIEQERNASFVYTK	231213_OE_RK_UB_TMT_HILIC	19648	41.1384	7.3e-07	1358.63	3	5.87	459.7	UB	3703.28	13375.5	11617.9	8686.47	8172.31	4104.41	8150.11	6529.17	9598.21	9098.25	15432.9	9111.11	7496.03	83035.7	130544	Complex/hybrid	2	0	1	None	P28665_HexNAc(4)Hex(6)Fuc(1)	P28665_1142	P28665_1142_HexNAc(4)Hex(6)Fuc(1)_UB	Yes
P28665_1142_HexNAc(4)Hex(5)NeuGc(1)	P28665	1142	HexNAc(4)Hex(5)NeuGc(1)	4	5			1	>sp|P28665|MUG1_MOUSE Murinoglobulin-1 OS=Mus musculus OX=10090 GN=Mug1 PE=1 SV=3	Mug1	K.[+229.16293].TIEQERN[+1929.67194]ASFVYTK[+229.16293].A	TIEQERNASFVYTK	231213_OE_RK_UB_TMT_HILIC	19460	40.782	1.2e-12	1019.23	4	8	682.9	UB	10563.3	26158.9	27835.4	21548.3	17275.4	10609.2	17911.1	15724	23774.3	24946	31484.7	20676.2	18592.9	196346	130545	Complex/hybrid	2	1	0	NeuGc	P28665_HexNAc(4)Hex(5)NeuGc(1)	P28665_1142	P28665_1142_HexNAc(4)Hex(5)NeuGc(1)_UB	Yes
P28665_1142_HexNAc(4)Hex(5)NeuGc(1)	P28665	1142	HexNAc(4)Hex(5)NeuGc(1)	4	5			1	>sp|P28665|MUG1_MOUSE Murinoglobulin-1 OS=Mus musculus OX=10090 GN=Mug1 PE=1 SV=3	Mug1	K.[+229.16293].TIEQERN[+1929.67194]ASFVYTK[+229.16293].A	TIEQERNASFVYTK	231213_OE_RK_UB_TMT_HILIC	19461	40.7837	2.4e-07	1358.63	3	7.54	503.6	UB	7082.89	13668.2	15855.6	11312.5	10799.5	5709.14	7833.52	6749.9	12711.9	13672.4	18499.3	11743.7	9335.37	105396	130546	Complex/hybrid	2	1	0	NeuGc	P28665_HexNAc(4)Hex(5)NeuGc(1)	P28665_1142	P28665_1142_HexNAc(4)Hex(5)NeuGc(1)_UB	Yes
P28665_1142_HexNAc(4)Hex(5)	P28665	1142	HexNAc(4)Hex(5)	4	5				>sp|P28665|MUG1_MOUSE Murinoglobulin-1 OS=Mus musculus OX=10090 GN=Mug1 PE=1 SV=3	Mug1	K.[+229.16293].TIEQERN[+1622.58161]ASFVYTK[+229.16293].A	TIEQERNASFVYTK	231213_OE_RK_UB_TMT_HILIC	18542	39.0292	1.4e-12	942.451	4	7.09	677.1	UB	22340.3	44767.3	49948.7	38148.2	34132.1	17509.3	29714.8	25151.2	41835.4	38153.5	51838	37867.3	30472.9	341701	130547	Complex/hybrid	2	0	0	None	P28665_HexNAc(4)Hex(5)	P28665_1142	P28665_1142_HexNAc(4)Hex(5)_UB	Yes
P28665_1142_HexNAc(4)Hex(5)	P28665	1142	HexNAc(4)Hex(5)	4	5				>sp|P28665|MUG1_MOUSE Murinoglobulin-1 OS=Mus musculus OX=10090 GN=Mug1 PE=1 SV=3	Mug1	K.[+229.16293].TIEQERN[+1622.58161]ASFVYTK[+229.16293].A	TIEQERNASFVYTK	231213_OE_RK_UB_TMT_HILIC	18556	39.0597	5e-09	1256.27	3	9.45	534	UB	10061.5	16189.7	19522.3	13157.6	14176.4	5322.8	10872.4	10448	16735.6	15681.1	20149.9	14621.5	11812	132168	130548	Complex/hybrid	2	0	0	None	P28665_HexNAc(4)Hex(5)	P28665_1142	P28665_1142_HexNAc(4)Hex(5)_UB	Yes
P28665_1142_HexNAc(4)Hex(5)NeuGc(1)	P28665	1142	HexNAc(4)Hex(5)NeuGc(1)	4	5			1	>sp|P28665|MUG1_MOUSE Murinoglobulin-1 OS=Mus musculus OX=10090 GN=Mug1 PE=1 SV=3	Mug1	R.[+229.16293].N[+1929.67194]ASFVYTK[+229.16293].A	NASFVYTK	231213_OE_RK_UB_TMT_HILIC	19729	41.2923	0.0083	1106.51	3	9.83	342.9	UB	15741.5	8812.54	7211.25	15202.5	6985.08	6336.03	10949.9	10864.3	7494.67	9893.2	9036.28	10790.6	9107.63	99491	130549	Complex/hybrid	2	1	0	NeuGc	P28665_HexNAc(4)Hex(5)NeuGc(1)	P28665_1142	P28665_1142_HexNAc(4)Hex(5)NeuGc(1)_UB	Yes
P28665_1180_HexNAc(4)Hex(6)Fuc(1)NeuGc(1)	P28665	1180	HexNAc(4)Hex(6)Fuc(1)NeuGc(1)	4	6	1		1	>sp|P28665|MUG1_MOUSE Murinoglobulin-1 OS=Mus musculus OX=10090 GN=Mug1 PE=1 SV=3	Mug1	K.[+229.16293].SLDEEAIK[+229.16293]EN[+2237.78267]NSIHWK[+229.16293].R	SLDEEAIKENNSIHWK	231213_OE_RK_UB_TMT_HILIC	23696	48.8579	9.3e-10	968.257	5	9.87	621.7	UB	8633.09	6139.97	13463.4	8447.27	19357.3	10931.8	6577.09	10182.9	10849.4	5587.11	9241.57	11208.2	8825.66	100169	130550	Complex/hybrid	2	1	1	NeuGc	P28665_HexNAc(4)Hex(6)Fuc(1)NeuGc(1)	P28665_1180	P28665_1180_HexNAc(4)Hex(6)Fuc(1)NeuGc(1)_UB	Yes
P28665_1180_HexNAc(4)Hex(6)Fuc(1)NeuGc(1)	P28665	1180	HexNAc(4)Hex(6)Fuc(1)NeuGc(1)	4	6	1		1	>sp|P28665|MUG1_MOUSE Murinoglobulin-1 OS=Mus musculus OX=10090 GN=Mug1 PE=1 SV=3	Mug1	K.[+229.16293].SLDEEAIK[+229.16293]EN[+2237.78267]NSIHWK[+229.16293].R	SLDEEAIKENNSIHWK	231213_OE_RK_UB_TMT_HILIC	23693	48.8528	1.2e-07	1210.07	4	8.33	541.2	UB	18346.1	14065.9	15864.7	17915.8	13624	6944.9	12670.3	8027.55	9274.78	11461.9	17023.6	15963.3	9675.89	128196	130551	Complex/hybrid	2	1	1	NeuGc	P28665_HexNAc(4)Hex(6)Fuc(1)NeuGc(1)	P28665_1180	P28665_1180_HexNAc(4)Hex(6)Fuc(1)NeuGc(1)_UB	Yes
P28665_1180_HexNAc(4)Hex(5)Fuc(1)NeuGc(1)	P28665	1180	HexNAc(4)Hex(5)Fuc(1)NeuGc(1)	4	5	1		1	>sp|P28665|MUG1_MOUSE Murinoglobulin-1 OS=Mus musculus OX=10090 GN=Mug1 PE=1 SV=3	Mug1	K.[+229.16293].SLDEEAIK[+229.16293]EN[+2075.72985]NSIHWK[+229.16293].R	SLDEEAIKENNSIHWK	231213_OE_RK_UB_TMT_HILIC	22707	46.9731	0.0083	1169.55	4	8.64	354.4	UB	5804.92	3591.57	7076.68	6781.23	6559.99	7238.77	9322.24	11289.1	12284.9	11658	8396.15	5962.88	10358.6	81607.4	130552	Complex/hybrid	2	1	1	NeuGc	P28665_HexNAc(4)Hex(5)Fuc(1)NeuGc(1)	P28665_1180	P28665_1180_HexNAc(4)Hex(5)Fuc(1)NeuGc(1)_UB	Yes
P28665_1180_HexNAc(4)Hex(6)Fuc(1)	P28665	1180	HexNAc(4)Hex(6)Fuc(1)	4	6	1			>sp|P28665|MUG1_MOUSE Murinoglobulin-1 OS=Mus musculus OX=10090 GN=Mug1 PE=1 SV=3	Mug1	K.[+229.16293].SLDEEAIK[+229.16293]EN[+1930.69234]NSIHWK[+229.16293].R	SLDEEAIKENNSIHWK	231213_OE_RK_UB_TMT_HILIC	22848	47.2397	0.00081	906.837	5	8.56	434.1	UB	4366.82	3670.9	14796.4	7546.41	15146.7	15234.3	7272.02	11189.3	11666.5	6755.11	5776.94	9105.46	10423.4	97644.5	130553	Complex/hybrid	2	0	1	None	P28665_HexNAc(4)Hex(6)Fuc(1)	P28665_1180	P28665_1180_HexNAc(4)Hex(6)Fuc(1)_UB	Yes
Q9Z2C6_131_HexNAc(5)Hex(6)Fuc(1)NeuGc(2)	Q9Z2C6	131	HexNAc(5)Hex(6)Fuc(1)NeuGc(2)	5	6	1		2	>sp|Q9Z2C6|UPK1B_MOUSE Uroplakin-1b OS=Mus musculus OX=10090 GN=Upk1b PE=2 SV=3	Upk1b	R.[+229.16293].YQN[+2747.95238]NSPPTNDDEWK[+229.16293]NN[+0.98402]GVTK[+229.16293].T	YQNNSPPTNDDEWKNNGVTK	231213_OE_RK_UB_TMT_HILIC	17977	37.9573	3.8e-05	1152.49	5	-6.66	315.7	UB	2700.72	3713.21	2593.39	2428.27	2538.9	1800	3291.45	4594.48	4212.12	3206.21	0	2794.9	3420.85	31078.7	130554	Complex/hybrid	≥3	2	1	NeuGc	Q9Z2C6_HexNAc(5)Hex(6)Fuc(1)NeuGc(2)	Q9Z2C6_131	Q9Z2C6_131_HexNAc(5)Hex(6)Fuc(1)NeuGc(2)_UB		Yes
Q9Z2C6_131_HexNAc(6)Hex(7)Fuc(2)	Q9Z2C6	131	HexNAc(6)Hex(7)Fuc(2)	6	7	2			>sp|Q9Z2C6|UPK1B_MOUSE Uroplakin-1b OS=Mus musculus OX=10090 GN=Upk1b PE=2 SV=3	Upk1b	R.[+229.16293].YQN[+2644.96182]NSPPTNDDEWK[+229.16293]NNGVTK[+229.16293].T	YQNNSPPTNDDEWKNNGVTK	231213_OE_RK_UB_TMT_HILIC	17706	37.4455	1.4e-05	1131.71	5	7.78	320.8	UB	3179.59	4217.27	2692.82	5016.78	3576.52	1632.8	3376.38	6774.61	3728	3328.79	0	3736.6	3768.11	37523.6	130555	Complex/hybrid	≥3	0	2	None	Q9Z2C6_HexNAc(6)Hex(7)Fuc(2)	Q9Z2C6_131	Q9Z2C6_131_HexNAc(6)Hex(7)Fuc(2)_UB		Yes
Q9Z2C6_131_HexNAc(6)Hex(6)Fuc(3)	Q9Z2C6	131	HexNAc(6)Hex(6)Fuc(3)	6	6	3			>sp|Q9Z2C6|UPK1B_MOUSE Uroplakin-1b OS=Mus musculus OX=10090 GN=Upk1b PE=2 SV=3	Upk1b	R.[+229.16293].YQN[+2628.96690]NSPPTNDDEWK[+229.16293]NN[+0.98402]GVTK[+229.16293].T	YQNNSPPTNDDEWKNNGVTK	231213_OE_RK_UB_TMT_HILIC	18059	38.1128	7.8e-13	1410.39	4	7.53	668.7	UB	4441.65	5677.42	3600.38	6048.34	2118.53	0	2554.33	6676.68	2835.9	5313.04	0	4377.26	3475.99	39266.3	130556	Complex/hybrid	≥3	0	≥3	None	Q9Z2C6_HexNAc(6)Hex(6)Fuc(3)	Q9Z2C6_131	Q9Z2C6_131_HexNAc(6)Hex(6)Fuc(3)_UB		Yes
Q9Z2C6_131_HexNAc(6)Hex(6)Fuc(3)	Q9Z2C6	131	HexNAc(6)Hex(6)Fuc(3)	6	6	3			>sp|Q9Z2C6|UPK1B_MOUSE Uroplakin-1b OS=Mus musculus OX=10090 GN=Upk1b PE=2 SV=3	Upk1b	R.[+229.16293].YQN[+2628.96690]NSPPTNDDEWK[+229.16293]NN[+0.98402]GVTK[+229.16293].T	YQNNSPPTNDDEWKNNGVTK	231213_OE_RK_UB_TMT_HILIC	18038	38.0721	1.9e-06	1128.71	5	7.68	452	UB	3761.69	3711.01	3108.86	4401.06	3452.88	2069.71	2659.05	7068.78	3868.4	5241.74	1749.05	3687.1	4181.53	39343.2	130557	Complex/hybrid	≥3	0	≥3	None	Q9Z2C6_HexNAc(6)Hex(6)Fuc(3)	Q9Z2C6_131	Q9Z2C6_131_HexNAc(6)Hex(6)Fuc(3)_UB		Yes
Q9Z2C6_131_HexNAc(6)Hex(6)Fuc(3)	Q9Z2C6	131	HexNAc(6)Hex(6)Fuc(3)	6	6	3			>sp|Q9Z2C6|UPK1B_MOUSE Uroplakin-1b OS=Mus musculus OX=10090 GN=Upk1b PE=2 SV=3	Upk1b	R.[+229.16293].YQN[+2628.96690]NSPPTNDDEWK[+229.16293]NNGVTK[+229.16293].T	YQNNSPPTNDDEWKNNGVTK	231213_OE_RK_UB_TMT_HILIC	17623	37.2883	1.1e-13	1410.14	4	5.3	748.4	UB	5890.03	6204.91	5756.75	6281.07	3350.55	2160.97	6077.77	17231.8	6109.8	8044.82	0	5496.66	7925.03	67108.4	130558	Complex/hybrid	≥3	0	≥3	None	Q9Z2C6_HexNAc(6)Hex(6)Fuc(3)	Q9Z2C6_131	Q9Z2C6_131_HexNAc(6)Hex(6)Fuc(3)_UB		Yes
Q9Z2C6_131_HexNAc(6)Hex(6)Fuc(3)	Q9Z2C6	131	HexNAc(6)Hex(6)Fuc(3)	6	6	3			>sp|Q9Z2C6|UPK1B_MOUSE Uroplakin-1b OS=Mus musculus OX=10090 GN=Upk1b PE=2 SV=3	Upk1b	R.[+229.16293].YQN[+2628.96690]NSPPTNDDEWK[+229.16293]NNGVTK[+229.16293].T	YQNNSPPTNDDEWKNNGVTK	231213_OE_RK_UB_TMT_HILIC	17622	37.2866	6.9e-12	1128.31	5	7.37	630.2	UB	5637.39	7619.01	5267.05	7862.31	3036.81	2988.29	6039.23	14298	6034.21	9680.16	1478.64	5884.51	7807.98	68462.5	130559	Complex/hybrid	≥3	0	≥3	None	Q9Z2C6_HexNAc(6)Hex(6)Fuc(3)	Q9Z2C6_131	Q9Z2C6_131_HexNAc(6)Hex(6)Fuc(3)_UB		Yes
Q9Z2C6_131_HexNAc(6)Hex(7)Fuc(1)	Q9Z2C6	131	HexNAc(6)Hex(7)Fuc(1)	6	7	1			>sp|Q9Z2C6|UPK1B_MOUSE Uroplakin-1b OS=Mus musculus OX=10090 GN=Upk1b PE=2 SV=3	Upk1b	R.[+229.16293].YQN[+2498.90391]NSPPTNDDEWK[+229.16293]NNGVTK[+229.16293].T	YQNNSPPTNDDEWKNNGVTK	231213_OE_RK_UB_TMT_HILIC	17761	37.5503	3e-05	1102.5	5	8.13	288.9	UB	8668.56	8381.2	7338.63	12080.2	6415.1	4882.41	9910.36	14059.5	12002.3	10302.4	4875.21	8576.73	10231.4	94040.6	130560	Complex/hybrid	≥3	0	1	None	Q9Z2C6_HexNAc(6)Hex(7)Fuc(1)	Q9Z2C6_131	Q9Z2C6_131_HexNAc(6)Hex(7)Fuc(1)_UB		Yes
Q9Z2C6_131_HexNAc(6)Hex(6)Fuc(2)	Q9Z2C6	131	HexNAc(6)Hex(6)Fuc(2)	6	6	2			>sp|Q9Z2C6|UPK1B_MOUSE Uroplakin-1b OS=Mus musculus OX=10090 GN=Upk1b PE=2 SV=3	Upk1b	R.[+229.16293].YQN[+2482.90899]NSPPTNDDEWK[+229.16293]NNGVTK[+229.16293].T	YQNNSPPTNDDEWKNNGVTK	231213_OE_RK_UB_TMT_HILIC	17684	37.4033	2.2e-09	1373.63	4	8.16	553	UB	6780.03	11244.7	5778.41	9017.92	4043.24	3529.72	6686.29	16334.7	7271.43	9360.32	3202.92	7372.86	8636.5	80046.8	130561	Complex/hybrid	≥3	0	2	None	Q9Z2C6_HexNAc(6)Hex(6)Fuc(2)	Q9Z2C6_131	Q9Z2C6_131_HexNAc(6)Hex(6)Fuc(2)_UB		Yes
Q9Z2C6_131_HexNAc(6)Hex(6)Fuc(2)	Q9Z2C6	131	HexNAc(6)Hex(6)Fuc(2)	6	6	2			>sp|Q9Z2C6|UPK1B_MOUSE Uroplakin-1b OS=Mus musculus OX=10090 GN=Upk1b PE=2 SV=3	Upk1b	R.[+229.16293].YQN[+2482.90899]NSPPTNDDEWK[+229.16293]NNGVTK[+229.16293].T	YQNNSPPTNDDEWKNNGVTK	231213_OE_RK_UB_TMT_HILIC	17689	37.4117	1.1e-06	1098.9	5	6.36	438.6	UB	2496.35	4117.85	4574.01	4591.17	1576.41	2160.95	3283.58	6221.9	3339.49	5263	2726.23	3471.16	4053.78	37624.7	130562	Complex/hybrid	≥3	0	2	None	Q9Z2C6_HexNAc(6)Hex(6)Fuc(2)	Q9Z2C6_131	Q9Z2C6_131_HexNAc(6)Hex(6)Fuc(2)_UB		Yes
Q9Z2C6_131_HexNAc(5)Hex(7)Fuc(2)	Q9Z2C6	131	HexNAc(5)Hex(7)Fuc(2)	5	7	2			>sp|Q9Z2C6|UPK1B_MOUSE Uroplakin-1b OS=Mus musculus OX=10090 GN=Upk1b PE=2 SV=3	Upk1b	R.[+229.16293].YQN[+2441.88245]NSPPTNDDEWK[+229.16293]NNGVTK[+229.16293].T	YQNNSPPTNDDEWKNNGVTK	231213_OE_RK_UB_TMT_HILIC	17636	37.3102	7e-06	1363.62	4	7.55	366.9	UB	3004.09	3895.83	3051.49	3153.18	2250.72	960.118	3703.61	4983.5	2306.19	4397.49	1700.68	3071.06	3270.18	31706.2	130563	Complex/hybrid	≥3	0	2	None	Q9Z2C6_HexNAc(5)Hex(7)Fuc(2)	Q9Z2C6_131	Q9Z2C6_131_HexNAc(5)Hex(7)Fuc(2)_UB		Yes
Q9Z2C6_131_HexNAc(6)Hex(3)Fuc(1)NeuAc(2)	Q9Z2C6	131	HexNAc(6)Hex(3)Fuc(1)NeuAc(2)	6	3	1	2		>sp|Q9Z2C6|UPK1B_MOUSE Uroplakin-1b OS=Mus musculus OX=10090 GN=Upk1b PE=2 SV=3	Upk1b	R.[+229.16293].YQN[+2432.88345]NSPPTNDDEWK[+229.16293]NN[+0.98402]GVTK[+229.16293].T	YQNNSPPTNDDEWKNNGVTK	231213_OE_RK_UB_TMT_HILIC	15930	34.0676	2.8e-05	1089.29	5	3.92	235.7	UB	1211.78	972.544	953.64	1930.68	2094.64	1658.08	3030.69	2154.8	1835.13	2339.56	951.816	1432.66	2203.65	18181.5	130564	Complex/hybrid	≥3	2	1	NeuAc	Q9Z2C6_HexNAc(6)Hex(3)Fuc(1)NeuAc(2)	Q9Z2C6_131	Q9Z2C6_131_HexNAc(6)Hex(3)Fuc(1)NeuAc(2)_UB		Yes
Q9Z2C6_131_HexNAc(5)Hex(6)Fuc(3)	Q9Z2C6	131	HexNAc(5)Hex(6)Fuc(3)	5	6	3			>sp|Q9Z2C6|UPK1B_MOUSE Uroplakin-1b OS=Mus musculus OX=10090 GN=Upk1b PE=2 SV=3	Upk1b	R.[+229.16293].YQN[+2425.88753]NSPPTNDDEWK[+229.16293]NNGVTK[+229.16293].T	YQNNSPPTNDDEWKNNGVTK	231213_OE_RK_UB_TMT_HILIC	17613	37.2662	1.7e-05	1359.37	4	7.88	343	UB	2112.04	3167.81	2334.04	2227.13	2660.47	1222.01	2567.08	3747.6	3424.75	3187.93	1491.4	2500.3	2829.88	26650.9	130565	Complex/hybrid	≥3	0	≥3	None	Q9Z2C6_HexNAc(5)Hex(6)Fuc(3)	Q9Z2C6_131	Q9Z2C6_131_HexNAc(5)Hex(6)Fuc(3)_UB		Yes
Q9Z2C6_131_HexNAc(5)Hex(6)Fuc(3)	Q9Z2C6	131	HexNAc(5)Hex(6)Fuc(3)	5	6	3			>sp|Q9Z2C6|UPK1B_MOUSE Uroplakin-1b OS=Mus musculus OX=10090 GN=Upk1b PE=2 SV=3	Upk1b	R.[+229.16293].YQN[+2425.88753]NSPPTNDDEWK[+229.16293]NNGVTK[+229.16293].T	YQNNSPPTNDDEWKNNGVTK	231213_OE_RK_UB_TMT_HILIC	17627	37.295	1.6e-05	1087.7	5	7.89	297.7	UB	0	3441.98	2257.01	2618.85	1534.97	2354.61	3222.12	3371.51	2306.09	3573.91	2255.05	1970.56	2965.65	24681	130566	Complex/hybrid	≥3	0	≥3	None	Q9Z2C6_HexNAc(5)Hex(6)Fuc(3)	Q9Z2C6_131	Q9Z2C6_131_HexNAc(5)Hex(6)Fuc(3)_UB		Yes
Q9Z2C6_131_HexNAc(4)Hex(8)NeuAc(1)	Q9Z2C6	131	HexNAc(4)Hex(8)NeuAc(1)	4	8		1		>sp|Q9Z2C6|UPK1B_MOUSE Uroplakin-1b OS=Mus musculus OX=10090 GN=Upk1b PE=2 SV=3	Upk1b	R.[+229.16293].YQN[+2399.83550]NSPPTNDDEWK[+229.16293]NN[+0.98402]GVTK[+229.16293].T	YQNNSPPTNDDEWKNNGVTK	231213_OE_RK_UB_TMT_HILIC	16352	34.873	3.1e-05	1353.09	4	0.82	288.4	UB	1499.69	2106.62	1186.51	3150.25	1783.99	0	2722.32	5848.3	1523.68	2916.83	1720.59	1945.41	2602.23	22738.2	130567	Complex/hybrid	2	1	0	NeuAc	Q9Z2C6_HexNAc(4)Hex(8)NeuAc(1)	Q9Z2C6_131	Q9Z2C6_131_HexNAc(4)Hex(8)NeuAc(1)_UB		Yes
Q9Z2C6_131_HexNAc(4)Hex(8)NeuAc(1)	Q9Z2C6	131	HexNAc(4)Hex(8)NeuAc(1)	4	8		1		>sp|Q9Z2C6|UPK1B_MOUSE Uroplakin-1b OS=Mus musculus OX=10090 GN=Upk1b PE=2 SV=3	Upk1b	R.[+229.16293].YQN[+2399.83550]NSPPTNDDEWK[+229.16293]NNGVTK[+229.16293].T	YQNNSPPTNDDEWKNNGVTK	231213_OE_RK_UB_TMT_HILIC	15890	33.9933	1.8e-06	1352.85	4	0.12	480.1	UB	3906.15	3123.43	1831.05	1885.75	2674.91	2177.83	4183.51	13498.7	3222.86	4090.54	1373.73	2684.26	5434.69	40594.7	130568	Complex/hybrid	2	1	0	NeuAc	Q9Z2C6_HexNAc(4)Hex(8)NeuAc(1)	Q9Z2C6_131	Q9Z2C6_131_HexNAc(4)Hex(8)NeuAc(1)_UB		Yes
Q9Z2C6_131_HexNAc(4)Hex(3)Fuc(2)NeuAc(1)	Q9Z2C6	131	HexNAc(4)Hex(3)Fuc(2)NeuAc(1)	4	3	2	1		>sp|Q9Z2C6|UPK1B_MOUSE Uroplakin-1b OS=Mus musculus OX=10090 GN=Upk1b PE=2 SV=3	Upk1b	R.[+229.16293].YQN[+1881.68720]NSPPTNDDEWK[+229.16293]NN[+0.98402]GVTK[+229.16293].T	YQNNSPPTNDDEWKNNGVTK	231213_OE_RK_UB_TMT_HILIC	17863	37.7427	2.6e-16	1223.56	4	0.91	854.2	UB	9468.75	10670.5	11190.8	11530.7	5676.26	4051.25	10392.2	7529.14	9497.13	11903.2	2270.54	9707.42	8674.59	91910.1	130569	Complex/hybrid	2	1	2	NeuAc	Q9Z2C6_HexNAc(4)Hex(3)Fuc(2)NeuAc(1)	Q9Z2C6_131	Q9Z2C6_131_HexNAc(4)Hex(3)Fuc(2)NeuAc(1)_UB		Yes
Q9Z2C6_131_HexNAc(4)Hex(3)Fuc(2)NeuAc(1)	Q9Z2C6	131	HexNAc(4)Hex(3)Fuc(2)NeuAc(1)	4	3	2	1		>sp|Q9Z2C6|UPK1B_MOUSE Uroplakin-1b OS=Mus musculus OX=10090 GN=Upk1b PE=2 SV=3	Upk1b	R.[+229.16293].YQN[+1881.68720]NSPPTNDDEWK[+229.16293]NN[+0.98402]GVTK[+229.16293].T	YQNNSPPTNDDEWKNNGVTK	231213_OE_RK_UB_TMT_HILIC	17912	37.8321	1.1e-06	1223.56	4	3.9	499.4	UB	8987.18	11576.7	10162.1	10053.5	5754.48	5290.78	10957.2	6091.72	9132.23	9765.71	3369.13	9306.8	8247.53	87771.7	130570	Complex/hybrid	2	1	2	NeuAc	Q9Z2C6_HexNAc(4)Hex(3)Fuc(2)NeuAc(1)	Q9Z2C6_131	Q9Z2C6_131_HexNAc(4)Hex(3)Fuc(2)NeuAc(1)_UB		Yes
Q9Z2C6_131_HexNAc(2)Hex(9)	Q9Z2C6	131	HexNAc(2)Hex(9)	2	9				>sp|Q9Z2C6|UPK1B_MOUSE Uroplakin-1b OS=Mus musculus OX=10090 GN=Upk1b PE=2 SV=3	Upk1b	R.[+229.16293].YQN[+1864.63416]NSPPTNDDEWK[+229.16293]NN[+0.98402]GVTK[+229.16293].T	YQNNSPPTNDDEWKNNGVTK	231213_OE_RK_UB_TMT_HILIC	17849	37.7141	4.2e-16	975.443	5	7.97	802.6	UB	2883.18	3967.54	5222.93	4676.51	3636.11	3380.36	5803.34	3244.12	3595.29	4445.38	2856.87	4077.25	4093.7	40854.7	130571	Oligomannose	0	0	0	None	Q9Z2C6_HexNAc(2)Hex(9)	Q9Z2C6_131	Q9Z2C6_131_HexNAc(2)Hex(9)_UB		Yes
Q9Z2C6_131_HexNAc(2)Hex(9)	Q9Z2C6	131	HexNAc(2)Hex(9)	2	9				>sp|Q9Z2C6|UPK1B_MOUSE Uroplakin-1b OS=Mus musculus OX=10090 GN=Upk1b PE=2 SV=3	Upk1b	R.[+229.16293].YQN[+1864.63416]NSPPTNDDEWK[+229.16293]NNGVTK[+229.16293].T	YQNNSPPTNDDEWKNNGVTK	231213_OE_RK_UB_TMT_HILIC	17813	37.6483	8.2e-17	1219.06	4	9.52	881.2	UB	8045.05	11314.5	10299.5	13091.7	6740.87	5240.35	11185.6	6776.64	11128.9	10338.9	3572.21	9898.32	8934.08	94162	130572	Oligomannose	0	0	0	None	Q9Z2C6_HexNAc(2)Hex(9)	Q9Z2C6_131	Q9Z2C6_131_HexNAc(2)Hex(9)_UB		Yes
Q9Z2C6_131_HexNAc(2)Hex(9)	Q9Z2C6	131	HexNAc(2)Hex(9)	2	9				>sp|Q9Z2C6|UPK1B_MOUSE Uroplakin-1b OS=Mus musculus OX=10090 GN=Upk1b PE=2 SV=3	Upk1b	R.[+229.16293].YQN[+1864.63416]NSPPTNDDEWK[+229.16293]NNGVTK[+229.16293].T	YQNNSPPTNDDEWKNNGVTK	231213_OE_RK_UB_TMT_HILIC	17822	37.6635	2e-06	1219.06	4	9.52	390.9	UB	8191.71	11192.4	9489.5	10651.7	6259.68	3279.23	10099.2	5592.28	7838.46	8886.12	3093.2	9157.01	7139.06	81480.3	130573	Oligomannose	0	0	0	None	Q9Z2C6_HexNAc(2)Hex(9)	Q9Z2C6_131	Q9Z2C6_131_HexNAc(2)Hex(9)_UB		Yes
Q9Z2C6_131_HexNAc(3)Hex(6)Fuc(1)	Q9Z2C6	131	HexNAc(3)Hex(6)Fuc(1)	3	6	1			>sp|Q9Z2C6|UPK1B_MOUSE Uroplakin-1b OS=Mus musculus OX=10090 GN=Upk1b PE=2 SV=3	Upk1b	R.[+229.16293].YQN[+1727.61297]NSPPTNDDEWK[+229.16293]NN[+0.98402]GVTK[+229.16293].T	YQNNSPPTNDDEWKNNGVTK	231213_OE_RK_UB_TMT_HILIC	17900	37.8102	4.2e-12	948.038	5	7.75	635.1	UB	2762.77	4018.21	3496.24	5377.15	2922.69	3396.76	4777.76	6150.46	4037.79	5325.56	2533.6	3715.41	4737.67	42265.4	130574	Complex/hybrid	1	0	1	None	Q9Z2C6_HexNAc(3)Hex(6)Fuc(1)	Q9Z2C6_131	Q9Z2C6_131_HexNAc(3)Hex(6)Fuc(1)_UB		Yes
Q9Z2C6_131_HexNAc(3)Hex(6)Fuc(1)	Q9Z2C6	131	HexNAc(3)Hex(6)Fuc(1)	3	6	1			>sp|Q9Z2C6|UPK1B_MOUSE Uroplakin-1b OS=Mus musculus OX=10090 GN=Upk1b PE=2 SV=3	Upk1b	R.[+229.16293].YQN[+1727.61297]NSPPTNDDEWK[+229.16293]NNGVTK[+229.16293].T	YQNNSPPTNDDEWKNNGVTK	231213_OE_RK_UB_TMT_HILIC	17876	37.7647	1.1e-13	1184.8	4	5.3	731.2	UB	7159.67	8212.09	7443.87	11149.4	5736.85	4350.72	8784.42	12431.8	8422.7	13238.5	3878.75	7940.38	9445.62	86930	130575	Complex/hybrid	1	0	1	None	Q9Z2C6_HexNAc(3)Hex(6)Fuc(1)	Q9Z2C6_131	Q9Z2C6_131_HexNAc(3)Hex(6)Fuc(1)_UB		Yes
Q9Z2C6_131_HexNAc(3)Hex(6)Fuc(1)	Q9Z2C6	131	HexNAc(3)Hex(6)Fuc(1)	3	6	1			>sp|Q9Z2C6|UPK1B_MOUSE Uroplakin-1b OS=Mus musculus OX=10090 GN=Upk1b PE=2 SV=3	Upk1b	R.[+229.16293].YQN[+1727.61297]NSPPTNDDEWK[+229.16293]NNGVTK[+229.16293].T	YQNNSPPTNDDEWKNNGVTK	231213_OE_RK_UB_TMT_HILIC	17855	37.7258	5e-12	1184.55	4	8.89	618.4	UB	3402.03	3479.07	2824.05	4918.33	1566.15	2104.65	5750.57	6237.34	3970.84	5271.96	1457.22	3237.93	4667.07	39525	130576	Complex/hybrid	1	0	1	None	Q9Z2C6_HexNAc(3)Hex(6)Fuc(1)	Q9Z2C6_131	Q9Z2C6_131_HexNAc(3)Hex(6)Fuc(1)_UB		Yes
Q9Z2C6_131_HexNAc(2)Hex(8)	Q9Z2C6	131	HexNAc(2)Hex(8)	2	8				>sp|Q9Z2C6|UPK1B_MOUSE Uroplakin-1b OS=Mus musculus OX=10090 GN=Upk1b PE=2 SV=3	Upk1b	R.[+229.16293].YQN[+1702.58133]NSPPTNDDEWK[+229.16293]NN[+0.98402]GVTK[+229.16293].T	YQNNSPPTNDDEWKNNGVTK	231213_OE_RK_UB_TMT_HILIC	17943	37.8948	5e-16	1178.54	4	10.24	816.4	UB	10998.4	11618.7	10769.8	13169.5	7712.99	6453.14	13301.5	9683.45	12335.5	12630.2	2867.81	10853.9	10880.8	108673	130577	Oligomannose	0	0	0	None	Q9Z2C6_HexNAc(2)Hex(8)	Q9Z2C6_131	Q9Z2C6_131_HexNAc(2)Hex(8)_UB		Yes
Q9Z2C6_131_HexNAc(2)Hex(8)	Q9Z2C6	131	HexNAc(2)Hex(8)	2	8				>sp|Q9Z2C6|UPK1B_MOUSE Uroplakin-1b OS=Mus musculus OX=10090 GN=Upk1b PE=2 SV=3	Upk1b	R.[+229.16293].YQN[+1702.58133]NSPPTNDDEWK[+229.16293]NN[+0.98402]GVTK[+229.16293].T	YQNNSPPTNDDEWKNNGVTK	231213_OE_RK_UB_TMT_HILIC	17920	37.8491	4.8e-15	943.031	5	6.54	781.4	UB	3970.17	4661.16	3988.68	4187.78	2944.49	3447.72	7104.82	5192.25	5476.61	4010.71	1552.07	3950.46	5046.42	44984.4	130578	Oligomannose	0	0	0	None	Q9Z2C6_HexNAc(2)Hex(8)	Q9Z2C6_131	Q9Z2C6_131_HexNAc(2)Hex(8)_UB		Yes
Q9Z2C6_131_HexNAc(2)Hex(8)	Q9Z2C6	131	HexNAc(2)Hex(8)	2	8				>sp|Q9Z2C6|UPK1B_MOUSE Uroplakin-1b OS=Mus musculus OX=10090 GN=Upk1b PE=2 SV=3	Upk1b	R.[+229.16293].YQN[+1702.58133]NSPPTNDDEWK[+229.16293]NN[+0.98402]GVTK[+229.16293].T	YQNNSPPTNDDEWKNNGVTK	231213_OE_RK_UB_TMT_HILIC	18329	38.6259	7.8e-13	1178.79	4	7.24	672.6	UB	13701.8	10137.3	12038.1	14968.6	9888.27	6955.74	13926.5	11905.3	14347.9	16519.2	6031.67	12146.8	12730.9	124389	130579	Oligomannose	0	0	0	None	Q9Z2C6_HexNAc(2)Hex(8)	Q9Z2C6_131	Q9Z2C6_131_HexNAc(2)Hex(8)_UB		Yes
Q9Z2C6_131_HexNAc(2)Hex(8)	Q9Z2C6	131	HexNAc(2)Hex(8)	2	8				>sp|Q9Z2C6|UPK1B_MOUSE Uroplakin-1b OS=Mus musculus OX=10090 GN=Upk1b PE=2 SV=3	Upk1b	R.[+229.16293].YQN[+1702.58133]NSPPTNDDEWK[+229.16293]NN[+0.98402]GVTK[+229.16293].T	YQNNSPPTNDDEWKNNGVTK	231213_OE_RK_UB_TMT_HILIC	17911	37.8304	7e-06	1571.38	3	5.14	316.7	UB	2242.4	3836.16	2045.24	3934.78	1559.21	1942.88	3897.27	1641.96	3108.81	4177.22	0	2723.56	2953.63	28386	130580	Oligomannose	0	0	0	None	Q9Z2C6_HexNAc(2)Hex(8)	Q9Z2C6_131	Q9Z2C6_131_HexNAc(2)Hex(8)_UB		Yes
Q9Z2C6_131_HexNAc(2)Hex(8)	Q9Z2C6	131	HexNAc(2)Hex(8)	2	8				>sp|Q9Z2C6|UPK1B_MOUSE Uroplakin-1b OS=Mus musculus OX=10090 GN=Upk1b PE=2 SV=3	Upk1b	R.[+229.16293].YQN[+1702.58133]NSPPTNDDEWK[+229.16293]NNGVTK[+229.16293].T	YQNNSPPTNDDEWKNNGVTK	231213_OE_RK_UB_TMT_HILIC	17832	37.6821	8.4e-18	1178.54	4	9.04	925.4	UB	10988.7	12343.8	12619	12564.3	7957.56	5249.81	15882	9945.62	11352.5	15744.7	2158.82	11294.7	11634.9	114648	130581	Oligomannose	0	0	0	None	Q9Z2C6_HexNAc(2)Hex(8)	Q9Z2C6_131	Q9Z2C6_131_HexNAc(2)Hex(8)_UB		Yes
Q9Z2C6_131_HexNAc(2)Hex(6)	Q9Z2C6	131	HexNAc(2)Hex(6)	2	6				>sp|Q9Z2C6|UPK1B_MOUSE Uroplakin-1b OS=Mus musculus OX=10090 GN=Upk1b PE=2 SV=3	Upk1b	R.[+229.16293].YQN[+1378.47569]NSPPTNDDEWK[+229.16293]NN[+0.98402]GVTK[+229.16293].T	YQNNSPPTNDDEWKNNGVTK	231213_OE_RK_UB_TMT_HILIC	18071	38.1347	4e-09	1097.76	4	8.38	536.2	UB	19487.3	20926.5	15920	24444.7	10246.8	11317.9	20651.7	27396.2	16568.5	25767.3	8440.12	18205	20340.3	192727	130582	Oligomannose	0	0	0	None	Q9Z2C6_HexNAc(2)Hex(6)	Q9Z2C6_131	Q9Z2C6_131_HexNAc(2)Hex(6)_UB		Yes
Q9Z2C6_131_HexNAc(2)Hex(6)	Q9Z2C6	131	HexNAc(2)Hex(6)	2	6				>sp|Q9Z2C6|UPK1B_MOUSE Uroplakin-1b OS=Mus musculus OX=10090 GN=Upk1b PE=2 SV=3	Upk1b	R.[+229.16293].YQN[+1378.47569]NSPPTNDDEWK[+229.16293]NNGVTK[+229.16293].T	YQNNSPPTNDDEWKNNGVTK	231213_OE_RK_UB_TMT_HILIC	17964	37.9319	8.4e-19	1097.52	4	8.3	977.8	UB	33702.6	45767.6	27284.6	44454.3	17463.4	18310.1	30528.1	61689.9	28344.3	51523.3	10514.2	33734.5	38079.1	359068	130583	Oligomannose	0	0	0	None	Q9Z2C6_HexNAc(2)Hex(6)	Q9Z2C6_131	Q9Z2C6_131_HexNAc(2)Hex(6)_UB		Yes
Q9Z2C6_131_HexNAc(2)Hex(6)	Q9Z2C6	131	HexNAc(2)Hex(6)	2	6				>sp|Q9Z2C6|UPK1B_MOUSE Uroplakin-1b OS=Mus musculus OX=10090 GN=Upk1b PE=2 SV=3	Upk1b	R.[+229.16293].YQN[+1378.47569]NSPPTNDDEWK[+229.16293]NNGVTK[+229.16293].T	YQNNSPPTNDDEWKNNGVTK	231213_OE_RK_UB_TMT_HILIC	18000	38.0012	7.8e-16	1097.52	4	7.41	825.2	UB	20790.4	23635.6	16439.9	19635.8	8015.4	9072.57	13785.1	30404.6	17605.3	24600.6	4852.14	17703.4	19093.6	183985	130584	Oligomannose	0	0	0	None	Q9Z2C6_HexNAc(2)Hex(6)	Q9Z2C6_131	Q9Z2C6_131_HexNAc(2)Hex(6)_UB		Yes
Q9Z2C6_131_HexNAc(2)Hex(6)	Q9Z2C6	131	HexNAc(2)Hex(6)	2	6				>sp|Q9Z2C6|UPK1B_MOUSE Uroplakin-1b OS=Mus musculus OX=10090 GN=Upk1b PE=2 SV=3	Upk1b	R.[+229.16293].YQN[+1378.47569]NSPPTNDDEWK[+229.16293]NNGVTK[+229.16293].T	YQNNSPPTNDDEWKNNGVTK	231213_OE_RK_UB_TMT_HILIC	18031	38.0586	7.3e-07	878.414	5	7.25	480.8	UB	3147.15	3511.83	3872.83	3024.99	2874.68	1863.45	3207.93	5714.07	4326.5	4682.7	1984.69	3286.3	3958.93	36226.1	130585	Oligomannose	0	0	0	None	Q9Z2C6_HexNAc(2)Hex(6)	Q9Z2C6_131	Q9Z2C6_131_HexNAc(2)Hex(6)_UB		Yes
Q9Z2C6_131_HexNAc(2)Hex(6)	Q9Z2C6	131	HexNAc(2)Hex(6)	2	6				>sp|Q9Z2C6|UPK1B_MOUSE Uroplakin-1b OS=Mus musculus OX=10090 GN=Upk1b PE=2 SV=3	Upk1b	R.[+229.16293].YQN[+1378.47569]NSPPTNDDEWK[+229.16293]NNGVTK[+229.16293].T	YQNNSPPTNDDEWKNNGVTK	231213_OE_RK_UB_TMT_HILIC	18014	38.0264	4.5e-06	1463.02	3	8.4	312.4	UB	5341.76	5451.13	5912.3	7932.92	6350.39	2600.81	4865.65	7735.85	4718.93	5500.61	4337	6197.7	5084.37	56410.3	130586	Oligomannose	0	0	0	None	Q9Z2C6_HexNAc(2)Hex(6)	Q9Z2C6_131	Q9Z2C6_131_HexNAc(2)Hex(6)_UB		Yes
Q9Z2C6_131_HexNAc(2)Hex(5)	Q9Z2C6	131	HexNAc(2)Hex(5)	2	5				>sp|Q9Z2C6|UPK1B_MOUSE Uroplakin-1b OS=Mus musculus OX=10090 GN=Upk1b PE=2 SV=3	Upk1b	R.[+229.16293].YQN[+1216.42286]NSPPTNDDEWK[+229.16293]NN[+0.98402]GVTK[+229.16293].T	YQNNSPPTNDDEWKNNGVTK	231213_OE_RK_UB_TMT_HILIC	18461	38.8756	9e-14	1057.25	4	6.87	729.5	UB	27342.9	26040	27162.9	28072.6	15138.5	15956.8	25981.3	29559.5	22413.1	29805.7	8682.75	24751.4	24743.3	247473	130587	Oligomannose	0	0	0	None	Q9Z2C6_HexNAc(2)Hex(5)	Q9Z2C6_131	Q9Z2C6_131_HexNAc(2)Hex(5)_UB		Yes
Q9Z2C6_131_HexNAc(2)Hex(5)	Q9Z2C6	131	HexNAc(2)Hex(5)	2	5				>sp|Q9Z2C6|UPK1B_MOUSE Uroplakin-1b OS=Mus musculus OX=10090 GN=Upk1b PE=2 SV=3	Upk1b	R.[+229.16293].YQN[+1216.42286]NSPPTNDDEWK[+229.16293]NN[+0.98402]GVTK[+229.16293].T	YQNNSPPTNDDEWKNNGVTK	231213_OE_RK_UB_TMT_HILIC	18101	38.1904	1.3e-09	1409.33	3	9.69	573.5	UB	5976.6	10369	7370.36	9469.42	2787.74	2405.68	8260.66	8918.21	7884.14	7874.56	1092.66	7194.62	7068.65	71316.3	130588	Oligomannose	0	0	0	None	Q9Z2C6_HexNAc(2)Hex(5)	Q9Z2C6_131	Q9Z2C6_131_HexNAc(2)Hex(5)_UB		Yes
Q9Z2C6_131_HexNAc(2)Hex(5)	Q9Z2C6	131	HexNAc(2)Hex(5)	2	5				>sp|Q9Z2C6|UPK1B_MOUSE Uroplakin-1b OS=Mus musculus OX=10090 GN=Upk1b PE=2 SV=3	Upk1b	R.[+229.16293].YQN[+1216.42286]NSPPTNDDEWK[+229.16293]NN[+0.98402]GVTK[+229.16293].T	YQNNSPPTNDDEWKNNGVTK	231213_OE_RK_UB_TMT_HILIC	18198	38.3761	5.5e-06	846.198	5	4.02	343.6	UB	2960.04	3485.69	3241.1	4123.8	3291.79	2524.68	2884.27	5616.42	2566.93	3115.07	963.546	3420.48	3341.47	33809.8	130589	Oligomannose	0	0	0	None	Q9Z2C6_HexNAc(2)Hex(5)	Q9Z2C6_131	Q9Z2C6_131_HexNAc(2)Hex(5)_UB		Yes
Q9Z2C6_131_HexNAc(2)Hex(5)	Q9Z2C6	131	HexNAc(2)Hex(5)	2	5				>sp|Q9Z2C6|UPK1B_MOUSE Uroplakin-1b OS=Mus musculus OX=10090 GN=Upk1b PE=2 SV=3	Upk1b	R.[+229.16293].YQN[+1216.42286]NSPPTNDDEWK[+229.16293]NNGVTK[+229.16293].T	YQNNSPPTNDDEWKNNGVTK	231213_OE_RK_UB_TMT_HILIC	18077	38.1482	1.1e-17	1057	4	6.09	935.3	UB	20843	28976.3	18488.7	30518.8	8965.26	8801.8	23036.6	22882.8	20344.3	37205.9	4497.84	21558.4	22454.3	220063	130590	Oligomannose	0	0	0	None	Q9Z2C6_HexNAc(2)Hex(5)	Q9Z2C6_131	Q9Z2C6_131_HexNAc(2)Hex(5)_UB		Yes
P29699_99_HexNAc(5)Hex(6)NeuGc(2)	P29699	99	HexNAc(5)Hex(6)NeuGc(2)	5	6			2	>sp|P29699|FETUA_MOUSE Alpha-2-HS-glycoprotein OS=Mus musculus OX=10090 GN=Ahsg PE=1 SV=1	Ahsg	R.[+229.16293].RPFGVVYEMEVDTLETTC[+57.02146]HALDPTPLAN[+2601.89447]C[+57.02146]SVR.Q	RPFGVVYEMEVDTLETTCHALDPTPLANCSVR	231213_OE_RK_UB_TMT_HILIC	38935	77.8298	4.5e-06	1628.22	4	9.68	368.3	UB	0	1593.89	0	2629.81	0	1419.54	2086.7	1492.36	1283.8	1235.02	1070.4	844.74	1503.48	11741.1	130591	Complex/hybrid	≥3	2	0	NeuGc	P29699_HexNAc(5)Hex(6)NeuGc(2)	P29699_99	P29699_99_HexNAc(5)Hex(6)NeuGc(2)_UB	Yes							Yes
P29699_99_HexNAc(5)Hex(6)NeuGc(2)	P29699	99	HexNAc(5)Hex(6)NeuGc(2)	5	6			2	>sp|P29699|FETUA_MOUSE Alpha-2-HS-glycoprotein OS=Mus musculus OX=10090 GN=Ahsg PE=1 SV=1	Ahsg	R.[+229.16293].RPFGVVYEMEVDTLETTC[+57.02146]HALDPTPLAN[+2601.89447]C[+57.02146]SVR.Q	RPFGVVYEMEVDTLETTCHALDPTPLANCSVR	231213_OE_RK_UB_TMT_HILIC	38915	77.7926	0.0078	1302.78	5	9.54	278.9	UB	11371.6	13146.6	20779.9	14933.2	21701.7	15372.9	21359.3	14183.5	22081.1	17818	24556.1	16386.6	18163	172748	130592	Complex/hybrid	≥3	2	0	NeuGc	P29699_HexNAc(5)Hex(6)NeuGc(2)	P29699_99	P29699_99_HexNAc(5)Hex(6)NeuGc(2)_UB	Yes							Yes
P29699_99_HexNAc(4)Hex(8)NeuAc(1)	P29699	99	HexNAc(4)Hex(8)NeuAc(1)	4	8		1		>sp|P29699|FETUA_MOUSE Alpha-2-HS-glycoprotein OS=Mus musculus OX=10090 GN=Ahsg PE=1 SV=1	Ahsg	R.[+229.16293].RPFGVVYEMEVDTLETTC[+57.02146]HALDPTPLAN[+2399.83550]C[+57.02146]SVR.Q	RPFGVVYEMEVDTLETTCHALDPTPLANCSVR	231213_OE_RK_UB_TMT_HILIC	39084	78.115	1e-12	1261.96	5	3.28	684.1	UB	2596	3870.53	3024.53	3867.93	5208.35	3210.47	5901.59	6141.43	7010.23	4950.39	6139.07	3713.47	5442.82	45781.5	130593	Complex/hybrid	2	1	0	NeuAc	P29699_HexNAc(4)Hex(8)NeuAc(1)	P29699_99	P29699_99_HexNAc(4)Hex(8)NeuAc(1)_UB	Yes							Yes
P29699_99_HexNAc(4)Hex(8)NeuAc(1)	P29699	99	HexNAc(4)Hex(8)NeuAc(1)	4	8		1		>sp|P29699|FETUA_MOUSE Alpha-2-HS-glycoprotein OS=Mus musculus OX=10090 GN=Ahsg PE=1 SV=1	Ahsg	R.[+229.16293].RPFGVVYEMEVDTLETTC[+57.02146]HALDPTPLAN[+2399.83550]C[+57.02146]SVR.Q	RPFGVVYEMEVDTLETTCHALDPTPLANCSVR	231213_OE_RK_UB_TMT_HILIC	38905	77.774	1.3e-11	1262.36	5	4.37	638.3	UB	5370.79	4995.33	6975.84	6430.48	10414.8	8522.26	7117.37	7797.56	12778.9	6774.21	8519.34	6837.45	8598.06	77177.5	130594	Complex/hybrid	2	1	0	NeuAc	P29699_HexNAc(4)Hex(8)NeuAc(1)	P29699_99	P29699_99_HexNAc(4)Hex(8)NeuAc(1)_UB	Yes							Yes
P29699_99_HexNAc(4)Hex(5)Fuc(1)NeuGc(2)	P29699	99	HexNAc(4)Hex(5)Fuc(1)NeuGc(2)	4	5	1		2	>sp|P29699|FETUA_MOUSE Alpha-2-HS-glycoprotein OS=Mus musculus OX=10090 GN=Ahsg PE=1 SV=1	Ahsg	R.[+229.16293].RPFGVVYEM[+15.99492]EVDTLETTC[+57.02146]HALDPTPLAN[+2382.82018]C[+57.02146]SVR.Q	RPFGVVYEMEVDTLETTCHALDPTPLANCSVR	231213_OE_RK_UB_TMT_HILIC	33056	66.6565	1.7e-10	1261.76	5	7.91	621.2	UB	2612.04	2475.71	4765.76	4187.27	6162.96	4755.66	6546.6	4839.93	6944.33	6426.01	5537.38	4040.75	5902.51	49716.3	130595	Complex/hybrid	2	2	1	NeuGc	P29699_HexNAc(4)Hex(5)Fuc(1)NeuGc(2)	P29699_99	P29699_99_HexNAc(4)Hex(5)Fuc(1)NeuGc(2)_UB	Yes							Yes
P29699_99_HexNAc(4)Hex(5)Fuc(1)NeuGc(2)	P29699	99	HexNAc(4)Hex(5)Fuc(1)NeuGc(2)	4	5	1		2	>sp|P29699|FETUA_MOUSE Alpha-2-HS-glycoprotein OS=Mus musculus OX=10090 GN=Ahsg PE=1 SV=1	Ahsg	R.[+229.16293].RPFGVVYEM[+15.99492]EVDTLETTC[+57.02146]HALDPTPLAN[+2382.82018]C[+57.02146]SVR.Q	RPFGVVYEMEVDTLETTCHALDPTPLANCSVR	231213_OE_RK_UB_TMT_HILIC	32872	66.3031	1.6e-07	1261.96	5	8.7	557.2	UB	2706.72	2869.68	5071.82	3916.94	6353.84	5295.61	6331.49	4800.77	7364.92	5588.45	6636.02	4183.8	5876.25	50300.2	130596	Complex/hybrid	2	2	1	NeuGc	P29699_HexNAc(4)Hex(5)Fuc(1)NeuGc(2)	P29699_99	P29699_99_HexNAc(4)Hex(5)Fuc(1)NeuGc(2)_UB	Yes							Yes
P29699_99_HexNAc(4)Hex(5)Fuc(1)NeuGc(2)	P29699	99	HexNAc(4)Hex(5)Fuc(1)NeuGc(2)	4	5	1		2	>sp|P29699|FETUA_MOUSE Alpha-2-HS-glycoprotein OS=Mus musculus OX=10090 GN=Ahsg PE=1 SV=1	Ahsg	R.[+229.16293].RPFGVVYEM[+15.99492]EVDTLETTC[+57.02146]HALDPTPLAN[+2382.82018]C[+57.02146]SVR.Q	RPFGVVYEMEVDTLETTCHALDPTPLANCSVR	231213_OE_RK_UB_TMT_HILIC	33036	66.6158	1.1e-05	1051.8	6	9.69	355.8	UB	7030.96	6082.1	22381.9	10491.1	25615.9	24017.8	15607.6	16983.3	23134.7	17528.6	21765.4	14320.4	19454.4	168874	130597	Complex/hybrid	2	2	1	NeuGc	P29699_HexNAc(4)Hex(5)Fuc(1)NeuGc(2)	P29699_99	P29699_99_HexNAc(4)Hex(5)Fuc(1)NeuGc(2)_UB	Yes							Yes
P29699_99_HexNAc(4)Hex(5)Fuc(1)NeuGc(2)	P29699	99	HexNAc(4)Hex(5)Fuc(1)NeuGc(2)	4	5	1		2	>sp|P29699|FETUA_MOUSE Alpha-2-HS-glycoprotein OS=Mus musculus OX=10090 GN=Ahsg PE=1 SV=1	Ahsg	R.[+229.16293].RPFGVVYEMEVDTLETTC[+57.02146]HALDPTPLAN[+2382.82018]C[+57.02146]SVR.Q	RPFGVVYEMEVDTLETTCHALDPTPLANCSVR	231213_OE_RK_UB_TMT_HILIC	38952	77.8635	8.3e-15	1258.76	5	8.63	752.9	UB	14731	14388	26016.1	26217.7	43909.3	38299.1	56396.1	33983.3	48555.6	43068.4	64569.9	25052.4	44060.5	345565	130598	Complex/hybrid	2	2	1	NeuGc	P29699_HexNAc(4)Hex(5)Fuc(1)NeuGc(2)	P29699_99	P29699_99_HexNAc(4)Hex(5)Fuc(1)NeuGc(2)_UB	Yes							Yes
P29699_99_HexNAc(4)Hex(5)Fuc(1)NeuGc(2)	P29699	99	HexNAc(4)Hex(5)Fuc(1)NeuGc(2)	4	5	1		2	>sp|P29699|FETUA_MOUSE Alpha-2-HS-glycoprotein OS=Mus musculus OX=10090 GN=Ahsg PE=1 SV=1	Ahsg	R.[+229.16293].RPFGVVYEMEVDTLETTC[+57.02146]HALDPTPLAN[+2382.82018]C[+57.02146]SVR.Q	RPFGVVYEMEVDTLETTCHALDPTPLANCSVR	231213_OE_RK_UB_TMT_HILIC	38923	77.8095	8.2e-14	1258.76	5	9.7	713.3	UB	13290.4	16953.2	23187.1	22312.5	42063.5	34248.7	39572.1	27541.7	28630.7	40212.6	75753.5	23561.3	34041.2	288013	130599	Complex/hybrid	2	2	1	NeuGc	P29699_HexNAc(4)Hex(5)Fuc(1)NeuGc(2)	P29699_99	P29699_99_HexNAc(4)Hex(5)Fuc(1)NeuGc(2)_UB	Yes							Yes
P29699_99_HexNAc(4)Hex(5)Fuc(1)NeuGc(2)	P29699	99	HexNAc(4)Hex(5)Fuc(1)NeuGc(2)	4	5	1		2	>sp|P29699|FETUA_MOUSE Alpha-2-HS-glycoprotein OS=Mus musculus OX=10090 GN=Ahsg PE=1 SV=1	Ahsg	R.[+229.16293].RPFGVVYEMEVDTLETTC[+57.02146]HALDPTPLAN[+2382.82018]C[+57.02146]SVR.Q	RPFGVVYEMEVDTLETTCHALDPTPLANCSVR	231213_OE_RK_UB_TMT_HILIC	39111	78.1664	3e-11	1258.76	5	8.34	675.2	UB	6473.09	5440.44	4629.54	13731.3	11847	10285.8	7990.7	7824.37	9767.34	5358.03	15244.6	8424.28	8245.25	83347.7	130600	Complex/hybrid	2	2	1	NeuGc	P29699_HexNAc(4)Hex(5)Fuc(1)NeuGc(2)	P29699_99	P29699_99_HexNAc(4)Hex(5)Fuc(1)NeuGc(2)_UB	Yes							Yes
P29699_99_HexNAc(4)Hex(5)Fuc(1)NeuGc(2)	P29699	99	HexNAc(4)Hex(5)Fuc(1)NeuGc(2)	4	5	1		2	>sp|P29699|FETUA_MOUSE Alpha-2-HS-glycoprotein OS=Mus musculus OX=10090 GN=Ahsg PE=1 SV=1	Ahsg	R.[+229.16293].RPFGVVYEMEVDTLETTC[+57.02146]HALDPTPLAN[+2382.82018]C[+57.02146]SVR.Q	RPFGVVYEMEVDTLETTCHALDPTPLANCSVR	231213_OE_RK_UB_TMT_HILIC	38950	77.8601	6.1e-13	1573.2	4	7.46	671.9	UB	2155.07	2647.79	3918.24	4269.61	5514.98	5215.33	8703.38	6497.01	9998.04	10014.8	6498.91	3701.14	8085.71	58934.2	130601	Complex/hybrid	2	2	1	NeuGc	P29699_HexNAc(4)Hex(5)Fuc(1)NeuGc(2)	P29699_99	P29699_99_HexNAc(4)Hex(5)Fuc(1)NeuGc(2)_UB	Yes							Yes
P29699_99_HexNAc(4)Hex(5)Fuc(1)NeuGc(2)	P29699	99	HexNAc(4)Hex(5)Fuc(1)NeuGc(2)	4	5	1		2	>sp|P29699|FETUA_MOUSE Alpha-2-HS-glycoprotein OS=Mus musculus OX=10090 GN=Ahsg PE=1 SV=1	Ahsg	R.[+229.16293].RPFGVVYEMEVDTLETTC[+57.02146]HALDPTPLAN[+2382.82018]C[+57.02146]SVR.Q	RPFGVVYEMEVDTLETTCHALDPTPLANCSVR	231213_OE_RK_UB_TMT_HILIC	39143	78.2254	2.6e-10	1573.2	4	6.76	602.3	UB	2085.27	0	2113.34	2571.51	2252.37	0	1684.25	2110.17	2976.75	2774.29	1359.73	1804.5	1909.09	18567.9	130602	Complex/hybrid	2	2	1	NeuGc	P29699_HexNAc(4)Hex(5)Fuc(1)NeuGc(2)	P29699_99	P29699_99_HexNAc(4)Hex(5)Fuc(1)NeuGc(2)_UB	Yes							Yes
P29699_99_HexNAc(4)Hex(5)Fuc(1)NeuGc(2)	P29699	99	HexNAc(4)Hex(5)Fuc(1)NeuGc(2)	4	5	1		2	>sp|P29699|FETUA_MOUSE Alpha-2-HS-glycoprotein OS=Mus musculus OX=10090 GN=Ahsg PE=1 SV=1	Ahsg	R.[+229.16293].RPFGVVYEMEVDTLETTC[+57.02146]HALDPTPLAN[+2382.82018]C[+57.02146]SVR.Q	RPFGVVYEMEVDTLETTCHALDPTPLANCSVR	231213_OE_RK_UB_TMT_HILIC	38926	77.8146	7.3e-12	1049.14	6	9.88	600.9	UB	4701.17	3180.28	9753.76	9462.15	16942.9	13258	15569.6	14831.5	15206.2	13612.2	9445.59	8808.06	14495.5	116518	130603	Complex/hybrid	2	2	1	NeuGc	P29699_HexNAc(4)Hex(5)Fuc(1)NeuGc(2)	P29699_99	P29699_99_HexNAc(4)Hex(5)Fuc(1)NeuGc(2)_UB	Yes							Yes
P29699_99_HexNAc(4)Hex(5)Fuc(1)NeuGc(2)	P29699	99	HexNAc(4)Hex(5)Fuc(1)NeuGc(2)	4	5	1		2	>sp|P29699|FETUA_MOUSE Alpha-2-HS-glycoprotein OS=Mus musculus OX=10090 GN=Ahsg PE=1 SV=1	Ahsg	R.[+229.16293].RPFGVVYEMEVDTLETTC[+57.02146]HALDPTPLAN[+2382.82018]C[+57.02146]SVR.Q	RPFGVVYEMEVDTLETTCHALDPTPLANCSVR	231213_OE_RK_UB_TMT_HILIC	38910	77.7825	1.3e-09	1573.2	4	9.01	566.4	UB	5096.63	5653.85	8062.99	9724.51	7937.46	12582.4	14299.4	11487.2	17429.6	20534.5	12724.2	7295.09	15266.6	112808	130604	Complex/hybrid	2	2	1	NeuGc	P29699_HexNAc(4)Hex(5)Fuc(1)NeuGc(2)	P29699_99	P29699_99_HexNAc(4)Hex(5)Fuc(1)NeuGc(2)_UB	Yes							Yes
P29699_99_HexNAc(4)Hex(5)Fuc(1)NeuGc(2)	P29699	99	HexNAc(4)Hex(5)Fuc(1)NeuGc(2)	4	5	1		2	>sp|P29699|FETUA_MOUSE Alpha-2-HS-glycoprotein OS=Mus musculus OX=10090 GN=Ahsg PE=1 SV=1	Ahsg	R.[+229.16293].RPFGVVYEMEVDTLETTC[+57.02146]HALDPTPLAN[+2382.82018]C[+57.02146]SVR.Q	RPFGVVYEMEVDTLETTCHALDPTPLANCSVR	231213_OE_RK_UB_TMT_HILIC	39116	78.1748	7.7e-08	1049.3	6	8.61	556.1	UB	5333.99	4595.8	11483.3	6130.24	11909.6	10591	9408.66	9285.16	11291.1	10853.5	9418.13	7890.59	10285.9	90882.3	130605	Complex/hybrid	2	2	1	NeuGc	P29699_HexNAc(4)Hex(5)Fuc(1)NeuGc(2)	P29699_99	P29699_99_HexNAc(4)Hex(5)Fuc(1)NeuGc(2)_UB	Yes							Yes
P29699_99_HexNAc(4)Hex(5)Fuc(1)NeuGc(2)	P29699	99	HexNAc(4)Hex(5)Fuc(1)NeuGc(2)	4	5	1		2	>sp|P29699|FETUA_MOUSE Alpha-2-HS-glycoprotein OS=Mus musculus OX=10090 GN=Ahsg PE=1 SV=1	Ahsg	R.[+229.16293].RPFGVVYEMEVDTLETTC[+57.02146]HALDPTPLAN[+2382.82018]C[+57.02146]SVR.Q	RPFGVVYEMEVDTLETTCHALDPTPLANCSVR	231213_OE_RK_UB_TMT_HILIC	38954	77.8669	7.3e-09	899.547	7	9.75	515.5	UB	3667.72	5169.23	14695.6	6281.89	17052.4	14851.3	12689.9	10889	13245.3	9672.79	8841.01	9373.37	12269.7	108215	130606	Complex/hybrid	2	2	1	NeuGc	P29699_HexNAc(4)Hex(5)Fuc(1)NeuGc(2)	P29699_99	P29699_99_HexNAc(4)Hex(5)Fuc(1)NeuGc(2)_UB	Yes							Yes
P29699_99_HexNAc(4)Hex(5)Fuc(1)NeuGc(2)	P29699	99	HexNAc(4)Hex(5)Fuc(1)NeuGc(2)	4	5	1		2	>sp|P29699|FETUA_MOUSE Alpha-2-HS-glycoprotein OS=Mus musculus OX=10090 GN=Ahsg PE=1 SV=1	Ahsg	R.[+229.16293].RPFGVVYEMEVDTLETTC[+57.02146]HALDPTPLAN[+2382.82018]C[+57.02146]SVR.Q	RPFGVVYEMEVDTLETTCHALDPTPLANCSVR	231213_OE_RK_UB_TMT_HILIC	38932	77.8247	2.3e-07	899.26	7	9.27	426.4	UB	8543.32	12420.6	42039.1	15169.8	49612.2	43956	27977	34890.6	36259.3	27015.1	26038.1	25557	34019.6	297883	130607	Complex/hybrid	2	2	1	NeuGc	P29699_HexNAc(4)Hex(5)Fuc(1)NeuGc(2)	P29699_99	P29699_99_HexNAc(4)Hex(5)Fuc(1)NeuGc(2)_UB	Yes							Yes
P29699_99_HexNAc(4)Hex(5)Fuc(1)NeuAc(1)NeuGc(1)	P29699	99	HexNAc(4)Hex(5)Fuc(1)NeuAc(1)NeuGc(1)	4	5	1	1	1	>sp|P29699|FETUA_MOUSE Alpha-2-HS-glycoprotein OS=Mus musculus OX=10090 GN=Ahsg PE=1 SV=1	Ahsg	R.[+229.16293].RPFGVVYEMEVDTLETTC[+57.02146]HALDPTPLAN[+2366.82526]C[+57.02146]SVR.Q	RPFGVVYEMEVDTLETTCHALDPTPLANCSVR	231213_OE_RK_UB_TMT_HILIC	37893	75.8499	0.0012	1255.76	5	4.81	345.8	UB	3585.86	2292.48	4252.9	3690.36	5071.17	3421.13	4778.44	3170.85	2996.14	2291.45	3914.16	3778.55	3331.6	35550.8	130608	Complex/hybrid	2	2	1	Both	P29699_HexNAc(4)Hex(5)Fuc(1)NeuAc(1)NeuGc(1)	P29699_99	P29699_99_HexNAc(4)Hex(5)Fuc(1)NeuAc(1)NeuGc(1)_UB	Yes							Yes
P29699_99_HexNAc(5)Hex(6)NeuGc(1)	P29699	99	HexNAc(5)Hex(6)NeuGc(1)	5	6			1	>sp|P29699|FETUA_MOUSE Alpha-2-HS-glycoprotein OS=Mus musculus OX=10090 GN=Ahsg PE=1 SV=1	Ahsg	R.[+229.16293].RPFGVVYEMEVDTLETTC[+57.02146]HALDPTPLAN[+2294.80414]C[+57.02146]SVR.Q	RPFGVVYEMEVDTLETTCHALDPTPLANCSVR	231213_OE_RK_UB_TMT_HILIC	37864	75.7941	6.1e-07	1241.16	5	7.62	508.9	UB	2275.3	3291.84	5610.46	6332.48	6590.88	3279.38	3683.33	4445.65	4989.35	3933.6	4092.84	4820.19	4066.26	44432.3	130609	Complex/hybrid	≥3	1	0	NeuGc	P29699_HexNAc(5)Hex(6)NeuGc(1)	P29699_99	P29699_99_HexNAc(5)Hex(6)NeuGc(1)_UB	Yes							Yes
P29699_99_HexNAc(5)Hex(6)NeuGc(1)	P29699	99	HexNAc(5)Hex(6)NeuGc(1)	5	6			1	>sp|P29699|FETUA_MOUSE Alpha-2-HS-glycoprotein OS=Mus musculus OX=10090 GN=Ahsg PE=1 SV=1	Ahsg	R.[+229.16293].RPFGVVYEMEVDTLETTC[+57.02146]HALDPTPLAN[+2294.80414]C[+57.02146]SVR.Q	RPFGVVYEMEVDTLETTCHALDPTPLANCSVR	231213_OE_RK_UB_TMT_HILIC	37833	75.7367	2.1e-06	1551.2	4	8.58	387	UB	1204.9	2335.72	1958.06	3177.07	3642.8	1687.74	3017.4	2251.08	3072.06	3316.74	2872.8	2463.71	2669	25663.6	130610	Complex/hybrid	≥3	1	0	NeuGc	P29699_HexNAc(5)Hex(6)NeuGc(1)	P29699_99	P29699_99_HexNAc(5)Hex(6)NeuGc(1)_UB	Yes							Yes
P29699_99_HexNAc(4)Hex(8)Fuc(1)	P29699	99	HexNAc(4)Hex(8)Fuc(1)	4	8	1			>sp|P29699|FETUA_MOUSE Alpha-2-HS-glycoprotein OS=Mus musculus OX=10090 GN=Ahsg PE=1 SV=1	Ahsg	R.[+229.16293].RPFGVVYEMEVDTLETTC[+57.02146]HALDPTPLAN[+2254.79799]C[+57.02146]SVR.Q	RPFGVVYEMEVDTLETTCHALDPTPLANCSVR	231213_OE_RK_UB_TMT_HILIC	39033	78.0171	1.1e-11	1232.95	5	3.21	648.6	UB	5161.73	8265.28	9693.15	7615.14	10346.3	7189.51	7917.65	6141.04	7242.39	6266.75	7858.09	8216.32	6951.47	75838.9	130611	Complex/hybrid	2	0	1	None	P29699_HexNAc(4)Hex(8)Fuc(1)	P29699_99	P29699_99_HexNAc(4)Hex(8)Fuc(1)_UB	Yes							Yes
P29699_99_HexNAc(4)Hex(6)Fuc(1)NeuGc(1)	P29699	99	HexNAc(4)Hex(6)Fuc(1)NeuGc(1)	4	6	1		1	>sp|P29699|FETUA_MOUSE Alpha-2-HS-glycoprotein OS=Mus musculus OX=10090 GN=Ahsg PE=1 SV=1	Ahsg	R.[+229.16293].RPFGVVYEM[+15.99492]EVDTLETTC[+57.02146]HALDPTPLAN[+2237.78267]C[+57.02146]SVR.Q	RPFGVVYEMEVDTLETTCHALDPTPLANCSVR	231213_OE_RK_UB_TMT_HILIC	33165	66.8643	8e-07	1232.95	5	4.69	507.8	UB	3562.19	2136.15	6459.61	4686.27	4613.5	3500.51	1676.29	4097.44	3716.61	3862.13	4922.02	4291.54	3370.59	38310.7	130612	Complex/hybrid	2	1	1	NeuGc	P29699_HexNAc(4)Hex(6)Fuc(1)NeuGc(1)	P29699_99	P29699_99_HexNAc(4)Hex(6)Fuc(1)NeuGc(1)_UB	Yes							Yes
P29699_99_HexNAc(4)Hex(5)NeuGc(2)	P29699	99	HexNAc(4)Hex(5)NeuGc(2)	4	5			2	>sp|P29699|FETUA_MOUSE Alpha-2-HS-glycoprotein OS=Mus musculus OX=10090 GN=Ahsg PE=1 SV=1	Ahsg	R.[+229.16293].RPFGVVYEM[+15.99492]EVDTLETTC[+57.02146]HALDPTPLAN[+2236.76227]C[+57.02146]SVR.Q	RPFGVVYEMEVDTLETTCHALDPTPLANCSVR	231213_OE_RK_UB_TMT_HILIC	32977	66.5043	5.4e-08	1232.75	5	8.14	576.8	UB	2722.68	3280.54	3933.51	5794.63	4063.82	4615.6	4110.1	2219.46	4130.23	3154.88	3665.81	3959.03	3646.05	38025.4	130613	Complex/hybrid	2	2	0	NeuGc	P29699_HexNAc(4)Hex(5)NeuGc(2)	P29699_99	P29699_99_HexNAc(4)Hex(5)NeuGc(2)_UB	Yes							Yes
P29699_99_HexNAc(4)Hex(6)Fuc(1)NeuGc(1)	P29699	99	HexNAc(4)Hex(6)Fuc(1)NeuGc(1)	4	6	1		1	>sp|P29699|FETUA_MOUSE Alpha-2-HS-glycoprotein OS=Mus musculus OX=10090 GN=Ahsg PE=1 SV=1	Ahsg	R.[+229.16293].RPFGVVYEMEVDTLETTC[+57.02146]HALDPTPLAN[+2237.78267]C[+57.02146]SVR.Q	RPFGVVYEMEVDTLETTCHALDPTPLANCSVR	231213_OE_RK_UB_TMT_HILIC	39191	78.3184	4.6e-14	1229.55	5	8.17	742.4	UB	3485.33	3300.66	7144.64	4126.16	7847.88	4249.27	7602.67	4349.17	4891.58	6662.77	5278.22	5180.93	5551.09	53660.1	130614	Complex/hybrid	2	1	1	NeuGc	P29699_HexNAc(4)Hex(6)Fuc(1)NeuGc(1)	P29699_99	P29699_99_HexNAc(4)Hex(6)Fuc(1)NeuGc(1)_UB	Yes							Yes
P29699_99_HexNAc(4)Hex(6)Fuc(1)NeuGc(1)	P29699	99	HexNAc(4)Hex(6)Fuc(1)NeuGc(1)	4	6	1		1	>sp|P29699|FETUA_MOUSE Alpha-2-HS-glycoprotein OS=Mus musculus OX=10090 GN=Ahsg PE=1 SV=1	Ahsg	R.[+229.16293].RPFGVVYEMEVDTLETTC[+57.02146]HALDPTPLAN[+2237.78267]C[+57.02146]SVR.Q	RPFGVVYEMEVDTLETTCHALDPTPLANCSVR	231213_OE_RK_UB_TMT_HILIC	39011	77.975	8.5e-14	1536.68	4	2.68	732	UB	6164.35	4006.96	6198.83	5548.51	5099.37	3883.01	4607.67	5677.3	4428.08	4877.22	5190.61	5403.61	4694.65	50491.3	130615	Complex/hybrid	2	1	1	NeuGc	P29699_HexNAc(4)Hex(6)Fuc(1)NeuGc(1)	P29699_99	P29699_99_HexNAc(4)Hex(6)Fuc(1)NeuGc(1)_UB	Yes							Yes
P29699_99_HexNAc(4)Hex(6)Fuc(1)NeuGc(1)	P29699	99	HexNAc(4)Hex(6)Fuc(1)NeuGc(1)	4	6	1		1	>sp|P29699|FETUA_MOUSE Alpha-2-HS-glycoprotein OS=Mus musculus OX=10090 GN=Ahsg PE=1 SV=1	Ahsg	R.[+229.16293].RPFGVVYEMEVDTLETTC[+57.02146]HALDPTPLAN[+2237.78267]C[+57.02146]SVR.Q	RPFGVVYEMEVDTLETTCHALDPTPLANCSVR	231213_OE_RK_UB_TMT_HILIC	39005	77.9649	7.7e-13	1229.55	5	4.6	669.5	UB	7460.99	5552.97	9163.04	9771.84	10564.2	5732.48	8123.9	5438.76	7963.36	5470.91	5434.58	8502.6	6545.88	75242.4	130616	Complex/hybrid	2	1	1	NeuGc	P29699_HexNAc(4)Hex(6)Fuc(1)NeuGc(1)	P29699_99	P29699_99_HexNAc(4)Hex(6)Fuc(1)NeuGc(1)_UB	Yes							Yes
P29699_99_HexNAc(4)Hex(5)NeuGc(2)	P29699	99	HexNAc(4)Hex(5)NeuGc(2)	4	5			2	>sp|P29699|FETUA_MOUSE Alpha-2-HS-glycoprotein OS=Mus musculus OX=10090 GN=Ahsg PE=1 SV=1	Ahsg	R.[+229.16293].RPFGVVYEMEVDTLETTC[+57.02146]HALDPTPLAN[+2236.76227]C[+57.02146]SVR.Q	RPFGVVYEMEVDTLETTCHALDPTPLANCSVR	231213_OE_RK_UB_TMT_HILIC	39192	78.3201	3.9e-13	1536.43	4	8.79	671.9	UB	3021.16	3443.03	3953.21	4290.77	1878.69	2297.91	2342.27	2620.26	3081.2	2510.02	3938.24	3317.37	2570.33	29438.5	130617	Complex/hybrid	2	2	0	NeuGc	P29699_HexNAc(4)Hex(5)NeuGc(2)	P29699_99	P29699_99_HexNAc(4)Hex(5)NeuGc(2)_UB	Yes							Yes
P29699_99_HexNAc(4)Hex(5)NeuGc(2)	P29699	99	HexNAc(4)Hex(5)NeuGc(2)	4	5			2	>sp|P29699|FETUA_MOUSE Alpha-2-HS-glycoprotein OS=Mus musculus OX=10090 GN=Ahsg PE=1 SV=1	Ahsg	R.[+229.16293].RPFGVVYEMEVDTLETTC[+57.02146]HALDPTPLAN[+2236.76227]C[+57.02146]SVR.Q	RPFGVVYEMEVDTLETTCHALDPTPLANCSVR	231213_OE_RK_UB_TMT_HILIC	39057	78.0644	7.4e-12	1024.79	6	8.29	647.6	UB	30087.8	26552.4	31830	29708.4	28767	21222.8	27413.3	28902.7	28925.8	23995.6	15013.9	29389.1	26092	277406	130618	Complex/hybrid	2	2	0	NeuGc	P29699_HexNAc(4)Hex(5)NeuGc(2)	P29699_99	P29699_99_HexNAc(4)Hex(5)NeuGc(2)_UB	Yes							Yes
P29699_99_HexNAc(4)Hex(6)Fuc(2)	P29699	99	HexNAc(4)Hex(6)Fuc(2)	4	6	2			>sp|P29699|FETUA_MOUSE Alpha-2-HS-glycoprotein OS=Mus musculus OX=10090 GN=Ahsg PE=1 SV=1	Ahsg	R.[+229.16293].RPFGVVYEM[+15.99492]EVDTLETTC[+57.02146]HALDPTPLAN[+2076.75025]C[+57.02146]SVR.Q	RPFGVVYEMEVDTLETTCHALDPTPLANCSVR	231213_OE_RK_UB_TMT_HILIC	37462	75.0307	4e-07	1200.55	5	9.33	510.7	UB	2836.47	2430.96	3504.85	3072.15	5043.04	4852.34	5696.15	3997.72	8475.29	4968.66	4864.85	3377.49	5598.03	44877.6	130619	Complex/hybrid	2	0	2	None	P29699_HexNAc(4)Hex(6)Fuc(2)	P29699_99	P29699_99_HexNAc(4)Hex(6)Fuc(2)_UB	Yes							Yes
P29699_99_HexNAc(4)Hex(6)Fuc(2)	P29699	99	HexNAc(4)Hex(6)Fuc(2)	4	6	2			>sp|P29699|FETUA_MOUSE Alpha-2-HS-glycoprotein OS=Mus musculus OX=10090 GN=Ahsg PE=1 SV=1	Ahsg	R.[+229.16293].RPFGVVYEM[+15.99492]EVDTLETTC[+57.02146]HALDPTPLAN[+2076.75025]C[+57.02146]SVR.Q	RPFGVVYEMEVDTLETTCHALDPTPLANCSVR	231213_OE_RK_UB_TMT_HILIC	37470	75.0442	6.9e-06	1500.43	4	8.27	304	UB	1487.76	1594.95	2467.41	1501.03	3450.06	3796.37	4504.29	3678.28	3252.75	2936.86	3655.7	2100.24	3633.71	28669.8	130620	Complex/hybrid	2	0	2	None	P29699_HexNAc(4)Hex(6)Fuc(2)	P29699_99	P29699_99_HexNAc(4)Hex(6)Fuc(2)_UB	Yes							Yes
P29699_99_HexNAc(4)Hex(5)Fuc(1)NeuGc(1)	P29699	99	HexNAc(4)Hex(5)Fuc(1)NeuGc(1)	4	5	1		1	>sp|P29699|FETUA_MOUSE Alpha-2-HS-glycoprotein OS=Mus musculus OX=10090 GN=Ahsg PE=1 SV=1	Ahsg	R.[+229.16293].RPFGVVYEM[+15.99492]EVDTLETTC[+57.02146]HALDPTPLAN[+2075.72985]C[+57.02146]SVR.Q	RPFGVVYEMEVDTLETTCHALDPTPLANCSVR	231213_OE_RK_UB_TMT_HILIC	32068	64.7794	8.3e-13	1200.54	5	8.41	682.5	UB	2807.4	1521.57	4747.33	4926.16	4951.21	6184.91	4483.44	5322.71	5432.89	5674.73	3934.62	3790.73	5419.74	46052.3	130621	Complex/hybrid	2	1	1	NeuGc	P29699_HexNAc(4)Hex(5)Fuc(1)NeuGc(1)	P29699_99	P29699_99_HexNAc(4)Hex(5)Fuc(1)NeuGc(1)_UB	Yes							Yes
P29699_99_HexNAc(4)Hex(5)Fuc(1)NeuGc(1)	P29699	99	HexNAc(4)Hex(5)Fuc(1)NeuGc(1)	4	5	1		1	>sp|P29699|FETUA_MOUSE Alpha-2-HS-glycoprotein OS=Mus musculus OX=10090 GN=Ahsg PE=1 SV=1	Ahsg	R.[+229.16293].RPFGVVYEM[+15.99492]EVDTLETTC[+57.02146]HALDPTPLAN[+2075.72985]C[+57.02146]SVR.Q	RPFGVVYEMEVDTLETTCHALDPTPLANCSVR	231213_OE_RK_UB_TMT_HILIC	32257	65.1357	5e-13	1200.34	5	8.5	679.4	UB	2525.01	2743.51	6057.26	3897.36	6097.58	4005.23	3274.23	6778.51	4986.74	6759.31	4044.85	4264.15	5160.8	47124.7	130622	Complex/hybrid	2	1	1	NeuGc	P29699_HexNAc(4)Hex(5)Fuc(1)NeuGc(1)	P29699_99	P29699_99_HexNAc(4)Hex(5)Fuc(1)NeuGc(1)_UB	Yes							Yes
P29699_99_HexNAc(4)Hex(5)Fuc(1)NeuGc(1)	P29699	99	HexNAc(4)Hex(5)Fuc(1)NeuGc(1)	4	5	1		1	>sp|P29699|FETUA_MOUSE Alpha-2-HS-glycoprotein OS=Mus musculus OX=10090 GN=Ahsg PE=1 SV=1	Ahsg	R.[+229.16293].RPFGVVYEM[+15.99492]EVDTLETTC[+57.02146]HALDPTPLAN[+2075.72985]C[+57.02146]SVR.Q	RPFGVVYEMEVDTLETTCHALDPTPLANCSVR	231213_OE_RK_UB_TMT_HILIC	32070	64.7828	2.9e-10	1000.62	6	9.97	603.2	UB	3033.88	3312.17	7255.2	2604.43	9821.23	10266.2	9593.03	8547.42	8047.17	4634.45	5447.53	5205.38	8217.65	67115.1	130623	Complex/hybrid	2	1	1	NeuGc	P29699_HexNAc(4)Hex(5)Fuc(1)NeuGc(1)	P29699_99	P29699_99_HexNAc(4)Hex(5)Fuc(1)NeuGc(1)_UB	Yes							Yes
P29699_99_HexNAc(4)Hex(5)Fuc(1)NeuGc(1)	P29699	99	HexNAc(4)Hex(5)Fuc(1)NeuGc(1)	4	5	1		1	>sp|P29699|FETUA_MOUSE Alpha-2-HS-glycoprotein OS=Mus musculus OX=10090 GN=Ahsg PE=1 SV=1	Ahsg	R.[+229.16293].RPFGVVYEM[+15.99492]EVDTLETTC[+57.02146]HALDPTPLAN[+2075.72985]C[+57.02146]SVR.Q	RPFGVVYEMEVDTLETTCHALDPTPLANCSVR	231213_OE_RK_UB_TMT_HILIC	32258	65.1374	4.6e-07	1000.79	6	9.49	482.6	UB	2255.5	4942.16	10188	3266.53	10917.3	11984.6	9872.71	8068.23	7885.25	7315.34	7918.81	6313.89	9025.22	76695.6	130624	Complex/hybrid	2	1	1	NeuGc	P29699_HexNAc(4)Hex(5)Fuc(1)NeuGc(1)	P29699_99	P29699_99_HexNAc(4)Hex(5)Fuc(1)NeuGc(1)_UB	Yes							Yes
P29699_99_HexNAc(4)Hex(6)NeuGc(1)	P29699	99	HexNAc(4)Hex(6)NeuGc(1)	4	6			1	>sp|P29699|FETUA_MOUSE Alpha-2-HS-glycoprotein OS=Mus musculus OX=10090 GN=Ahsg PE=1 SV=1	Ahsg	R.[+229.16293].RPFGVVYEMEVDTLETTC[+57.02146]HALDPTPLAN[+2091.72476]C[+57.02146]SVR.Q	RPFGVVYEMEVDTLETTCHALDPTPLANCSVR	231213_OE_RK_UB_TMT_HILIC	37832	75.735	9.5e-07	1500.68	4	9.09	417.7	UB	1707.16	1391.69	3025.56	3317.82	3458.59	3840.66	3445.48	4310.62	4507.63	4137.98	4673.85	2580.16	4048.47	33143.2	130625	Complex/hybrid	2	1	0	NeuGc	P29699_HexNAc(4)Hex(6)NeuGc(1)	P29699_99	P29699_99_HexNAc(4)Hex(6)NeuGc(1)_UB	Yes							Yes
P29699_99_HexNAc(4)Hex(5)Fuc(1)NeuGc(1)	P29699	99	HexNAc(4)Hex(5)Fuc(1)NeuGc(1)	4	5	1		1	>sp|P29699|FETUA_MOUSE Alpha-2-HS-glycoprotein OS=Mus musculus OX=10090 GN=Ahsg PE=1 SV=1	Ahsg	R.[+229.16293].RPFGVVYEMEVDTLETTC[+57.02146]HALDPTPLAN[+2075.72985]C[+57.02146]SVR.Q	RPFGVVYEMEVDTLETTCHALDPTPLANCSVR	231213_OE_RK_UB_TMT_HILIC	37858	75.7839	6.5e-15	1496.43	4	8.33	755.5	UB	4719.47	6159.84	7856.75	4789.14	9523.01	10665.7	12284	8488.01	14915.3	14818.3	8358.28	6609.64	12234.3	94219.5	130626	Complex/hybrid	2	1	1	NeuGc	P29699_HexNAc(4)Hex(5)Fuc(1)NeuGc(1)	P29699_99	P29699_99_HexNAc(4)Hex(5)Fuc(1)NeuGc(1)_UB	Yes							Yes
P29699_99_HexNAc(4)Hex(5)Fuc(1)NeuGc(1)	P29699	99	HexNAc(4)Hex(5)Fuc(1)NeuGc(1)	4	5	1		1	>sp|P29699|FETUA_MOUSE Alpha-2-HS-glycoprotein OS=Mus musculus OX=10090 GN=Ahsg PE=1 SV=1	Ahsg	R.[+229.16293].RPFGVVYEMEVDTLETTC[+57.02146]HALDPTPLAN[+2075.72985]C[+57.02146]SVR.Q	RPFGVVYEMEVDTLETTCHALDPTPLANCSVR	231213_OE_RK_UB_TMT_HILIC	37857	75.7823	8.2e-14	1197.34	5	9.56	728.6	UB	10870.2	8712.98	9975.71	7653.22	15924.7	17302.9	25871.3	17855.6	22124.4	20298.2	15740.2	10627.4	20690.5	156589	130627	Complex/hybrid	2	1	1	NeuGc	P29699_HexNAc(4)Hex(5)Fuc(1)NeuGc(1)	P29699_99	P29699_99_HexNAc(4)Hex(5)Fuc(1)NeuGc(1)_UB	Yes							Yes
P29699_99_HexNAc(4)Hex(5)Fuc(1)NeuGc(1)	P29699	99	HexNAc(4)Hex(5)Fuc(1)NeuGc(1)	4	5	1		1	>sp|P29699|FETUA_MOUSE Alpha-2-HS-glycoprotein OS=Mus musculus OX=10090 GN=Ahsg PE=1 SV=1	Ahsg	R.[+229.16293].RPFGVVYEMEVDTLETTC[+57.02146]HALDPTPLAN[+2075.72985]C[+57.02146]SVR.Q	RPFGVVYEMEVDTLETTCHALDPTPLANCSVR	231213_OE_RK_UB_TMT_HILIC	37868	75.8008	7.3e-14	997.955	6	9.73	714.5	UB	4001.44	6708.2	21461.3	6843.24	20746.6	20355.2	22370.1	21189.7	21759.5	15091.9	16596.5	11952.1	20153.3	160527	130628	Complex/hybrid	2	1	1	NeuGc	P29699_HexNAc(4)Hex(5)Fuc(1)NeuGc(1)	P29699_99	P29699_99_HexNAc(4)Hex(5)Fuc(1)NeuGc(1)_UB	Yes							Yes
P29699_99_HexNAc(4)Hex(5)Fuc(1)NeuGc(1)	P29699	99	HexNAc(4)Hex(5)Fuc(1)NeuGc(1)	4	5	1		1	>sp|P29699|FETUA_MOUSE Alpha-2-HS-glycoprotein OS=Mus musculus OX=10090 GN=Ahsg PE=1 SV=1	Ahsg	R.[+229.16293].RPFGVVYEMEVDTLETTC[+57.02146]HALDPTPLAN[+2075.72985]C[+57.02146]SVR.Q	RPFGVVYEMEVDTLETTCHALDPTPLANCSVR	231213_OE_RK_UB_TMT_HILIC	38044	76.1404	4.1e-11	1197.34	5	6.2	667.5	UB	2194.16	2551.45	5166.55	2926.92	5925.14	5473.13	5964.06	5311.28	3906.12	3843.3	6394.98	3752.84	4899.58	43262.1	130629	Complex/hybrid	2	1	1	NeuGc	P29699_HexNAc(4)Hex(5)Fuc(1)NeuGc(1)	P29699_99	P29699_99_HexNAc(4)Hex(5)Fuc(1)NeuGc(1)_UB	Yes							Yes
P29699_99_HexNAc(4)Hex(5)Fuc(1)NeuGc(1)	P29699	99	HexNAc(4)Hex(5)Fuc(1)NeuGc(1)	4	5	1		1	>sp|P29699|FETUA_MOUSE Alpha-2-HS-glycoprotein OS=Mus musculus OX=10090 GN=Ahsg PE=1 SV=1	Ahsg	R.[+229.16293].RPFGVVYEMEVDTLETTC[+57.02146]HALDPTPLAN[+2075.72985]C[+57.02146]SVR.Q	RPFGVVYEMEVDTLETTCHALDPTPLANCSVR	231213_OE_RK_UB_TMT_HILIC	38045	76.1421	3e-07	1496.68	4	7.77	505.7	UB	1263.37	0	2197.06	3099.64	2963.17	2694.69	5327.28	2965.12	4576.3	3254.04	3537.02	1904.65	3763.48	28340.7	130630	Complex/hybrid	2	1	1	NeuGc	P29699_HexNAc(4)Hex(5)Fuc(1)NeuGc(1)	P29699_99	P29699_99_HexNAc(4)Hex(5)Fuc(1)NeuGc(1)_UB	Yes							Yes
P29699_99_HexNAc(4)Hex(6)Fuc(1)	P29699	99	HexNAc(4)Hex(6)Fuc(1)	4	6	1			>sp|P29699|FETUA_MOUSE Alpha-2-HS-glycoprotein OS=Mus musculus OX=10090 GN=Ahsg PE=1 SV=1	Ahsg	R.[+229.16293].RPFGVVYEM[+15.99492]EVDTLETTC[+57.02146]HALDPTPLAN[+1930.69234]C[+57.02146]SVR.Q	RPFGVVYEMEVDTLETTCHALDPTPLANCSVR	231213_OE_RK_UB_TMT_HILIC	32207	65.0413	1.5e-06	1171.33	5	8.1	380.9	UB	2347.74	1442.9	7722.42	4477.4	7095.37	5367.35	5077.56	6951.33	6130.94	4998.08	6596.03	4617.17	5705.05	51611.1	130631	Complex/hybrid	2	0	1	None	P29699_HexNAc(4)Hex(6)Fuc(1)	P29699_99	P29699_99_HexNAc(4)Hex(6)Fuc(1)_UB	Yes							Yes
P29699_99_HexNAc(4)Hex(6)Fuc(1)	P29699	99	HexNAc(4)Hex(6)Fuc(1)	4	6	1			>sp|P29699|FETUA_MOUSE Alpha-2-HS-glycoprotein OS=Mus musculus OX=10090 GN=Ahsg PE=1 SV=1	Ahsg	R.[+229.16293].RPFGVVYEM[+15.99492]EVDTLETTC[+57.02146]HALDPTPLAN[+1930.69234]C[+57.02146]SVR.Q	RPFGVVYEMEVDTLETTCHALDPTPLANCSVR	231213_OE_RK_UB_TMT_HILIC	32153	64.9382	1.4e-05	976.278	6	7.7	272.9	UB	7713.23	9313.04	22726.9	9886.79	23867.8	19879.4	14831.2	20982.7	20425.2	12218.8	19886.6	14701.5	17667.5	161845	130632	Complex/hybrid	2	0	1	None	P29699_HexNAc(4)Hex(6)Fuc(1)	P29699_99	P29699_99_HexNAc(4)Hex(6)Fuc(1)_UB	Yes							Yes
P29699_99_HexNAc(4)Hex(5)NeuGc(1)	P29699	99	HexNAc(4)Hex(5)NeuGc(1)	4	5			1	>sp|P29699|FETUA_MOUSE Alpha-2-HS-glycoprotein OS=Mus musculus OX=10090 GN=Ahsg PE=1 SV=1	Ahsg	R.[+229.16293].RPFGVVYEM[+15.99492]EVDTLETTC[+57.02146]HALDPTPLAN[+1929.67194]C[+57.02146]SVR.Q	RPFGVVYEMEVDTLETTCHALDPTPLANCSVR	231213_OE_RK_UB_TMT_HILIC	32179	64.9872	2.1e-06	1464.16	4	8.61	398.4	UB	2243.97	1888.95	2986	9983.88	3641.33	2375	3633.63	2674.85	3351.91	3490.15	2691.5	4148.83	3105.11	36269.7	130633	Complex/hybrid	2	1	0	NeuGc	P29699_HexNAc(4)Hex(5)NeuGc(1)	P29699_99	P29699_99_HexNAc(4)Hex(5)NeuGc(1)_UB	Yes							Yes
P29699_99_HexNAc(4)Hex(6)Fuc(1)	P29699	99	HexNAc(4)Hex(6)Fuc(1)	4	6	1			>sp|P29699|FETUA_MOUSE Alpha-2-HS-glycoprotein OS=Mus musculus OX=10090 GN=Ahsg PE=1 SV=1	Ahsg	R.[+229.16293].RPFGVVYEMEVDTLETTC[+57.02146]HALDPTPLAN[+1930.69234]C[+57.02146]SVR.Q	RPFGVVYEMEVDTLETTCHALDPTPLANCSVR	231213_OE_RK_UB_TMT_HILIC	37963	75.985	4.8e-13	973.612	6	7.15	696.9	UB	5587.44	7273.08	15315.5	9737.21	19693.4	16314.8	11011.7	15248.6	13684	10253	9981.59	11521.3	13302.4	124119	130634	Complex/hybrid	2	0	1	None	P29699_HexNAc(4)Hex(6)Fuc(1)	P29699_99	P29699_99_HexNAc(4)Hex(6)Fuc(1)_UB	Yes							Yes
P29699_99_HexNAc(4)Hex(6)Fuc(1)	P29699	99	HexNAc(4)Hex(6)Fuc(1)	4	6	1			>sp|P29699|FETUA_MOUSE Alpha-2-HS-glycoprotein OS=Mus musculus OX=10090 GN=Ahsg PE=1 SV=1	Ahsg	R.[+229.16293].RPFGVVYEMEVDTLETTC[+57.02146]HALDPTPLAN[+1930.69234]C[+57.02146]SVR.Q	RPFGVVYEMEVDTLETTCHALDPTPLANCSVR	231213_OE_RK_UB_TMT_HILIC	38124	76.2925	9.1e-07	1459.91	4	7.09	448.2	UB	2739.56	2476.14	4990.96	2910.51	6645.03	4518.13	4056.5	4137	4358.74	4097.64	5341.63	3952.44	4233.6	40930.2	130635	Complex/hybrid	2	0	1	None	P29699_HexNAc(4)Hex(6)Fuc(1)	P29699_99	P29699_99_HexNAc(4)Hex(6)Fuc(1)_UB	Yes							Yes
P29699_99_HexNAc(4)Hex(5)NeuGc(1)	P29699	99	HexNAc(4)Hex(5)NeuGc(1)	4	5			1	>sp|P29699|FETUA_MOUSE Alpha-2-HS-glycoprotein OS=Mus musculus OX=10090 GN=Ahsg PE=1 SV=1	Ahsg	R.[+229.16293].RPFGVVYEMEVDTLETTC[+57.02146]HALDPTPLAN[+1929.67194]C[+57.02146]SVR.Q	RPFGVVYEMEVDTLETTCHALDPTPLANCSVR	231213_OE_RK_UB_TMT_HILIC	37937	75.9361	8.2e-14	1168.13	5	9.41	746.8	UB	9722.06	8047.28	14274.7	9947.47	15743.9	10684.8	12453.3	12952.9	12554	7723.91	11730.5	11547.1	11273.8	114104	130636	Complex/hybrid	2	1	0	NeuGc	P29699_HexNAc(4)Hex(5)NeuGc(1)	P29699_99	P29699_99_HexNAc(4)Hex(5)NeuGc(1)_UB	Yes							Yes
P29699_99_HexNAc(4)Hex(5)NeuGc(1)	P29699	99	HexNAc(4)Hex(5)NeuGc(1)	4	5			1	>sp|P29699|FETUA_MOUSE Alpha-2-HS-glycoprotein OS=Mus musculus OX=10090 GN=Ahsg PE=1 SV=1	Ahsg	R.[+229.16293].RPFGVVYEMEVDTLETTC[+57.02146]HALDPTPLAN[+1929.67194]C[+57.02146]SVR.Q	RPFGVVYEMEVDTLETTCHALDPTPLANCSVR	231213_OE_RK_UB_TMT_HILIC	37939	75.9395	6.1e-13	1459.91	4	8	674.8	UB	3905.3	6611.12	7766.46	6950.95	10035.4	5332.22	6022.31	5225.41	6838.82	6879.67	6484.18	7053.84	6059.69	65567.6	130637	Complex/hybrid	2	1	0	NeuGc	P29699_HexNAc(4)Hex(5)NeuGc(1)	P29699_99	P29699_99_HexNAc(4)Hex(5)NeuGc(1)_UB	Yes							Yes
P29699_99_HexNAc(4)Hex(5)Fuc(1)	P29699	99	HexNAc(4)Hex(5)Fuc(1)	4	5	1			>sp|P29699|FETUA_MOUSE Alpha-2-HS-glycoprotein OS=Mus musculus OX=10090 GN=Ahsg PE=1 SV=1	Ahsg	R.[+229.16293].RPFGVVYEMEVDTLETTC[+57.02146]HALDPTPLAN[+1768.63952]C[+57.02146]SVR.Q	RPFGVVYEMEVDTLETTCHALDPTPLANCSVR	231213_OE_RK_UB_TMT_HILIC	36802	73.773	8.2e-15	1419.9	4	5.27	755.6	UB	9723.21	6459.33	13453.7	12456.2	18457.7	12477.2	20496.6	15439.7	19524.5	18193.8	19157.8	12110	17226.4	146682	130638	Complex/hybrid	2	0	1	None	P29699_HexNAc(4)Hex(5)Fuc(1)	P29699_99	P29699_99_HexNAc(4)Hex(5)Fuc(1)_UB	Yes							Yes
P29699_99_HexNAc(4)Hex(5)Fuc(1)	P29699	99	HexNAc(4)Hex(5)Fuc(1)	4	5	1			>sp|P29699|FETUA_MOUSE Alpha-2-HS-glycoprotein OS=Mus musculus OX=10090 GN=Ahsg PE=1 SV=1	Ahsg	R.[+229.16293].RPFGVVYEMEVDTLETTC[+57.02146]HALDPTPLAN[+1768.63952]C[+57.02146]SVR.Q	RPFGVVYEMEVDTLETTCHALDPTPLANCSVR	231213_OE_RK_UB_TMT_HILIC	36818	73.8068	8.3e-14	1135.92	5	8.45	734.1	UB	5366.29	6181.65	9996.12	7510.09	12307.2	10034	12427.7	12279.6	17644.2	14158.8	11218.1	8272.28	13308.9	107906	130639	Complex/hybrid	2	0	1	None	P29699_HexNAc(4)Hex(5)Fuc(1)	P29699_99	P29699_99_HexNAc(4)Hex(5)Fuc(1)_UB	Yes							Yes
P29699_99_HexNAc(4)Hex(5)Fuc(1)	P29699	99	HexNAc(4)Hex(5)Fuc(1)	4	5	1			>sp|P29699|FETUA_MOUSE Alpha-2-HS-glycoprotein OS=Mus musculus OX=10090 GN=Ahsg PE=1 SV=1	Ahsg	R.[+229.16293].RPFGVVYEMEVDTLETTC[+57.02146]HALDPTPLAN[+1768.63952]C[+57.02146]SVR.Q	RPFGVVYEMEVDTLETTCHALDPTPLANCSVR	231213_OE_RK_UB_TMT_HILIC	36804	73.7764	8.9e-14	1135.92	5	6.83	705.7	UB	4710.34	7221.5	12942.5	8656.78	13697.5	12020.8	13857.7	13454.7	18373.3	10258	10488.3	9445.73	13592.9	115193	130640	Complex/hybrid	2	0	1	None	P29699_HexNAc(4)Hex(5)Fuc(1)	P29699_99	P29699_99_HexNAc(4)Hex(5)Fuc(1)_UB	Yes							Yes
P29699_99_HexNAc(4)Hex(5)Fuc(1)	P29699	99	HexNAc(4)Hex(5)Fuc(1)	4	5	1			>sp|P29699|FETUA_MOUSE Alpha-2-HS-glycoprotein OS=Mus musculus OX=10090 GN=Ahsg PE=1 SV=1	Ahsg	R.[+229.16293].RPFGVVYEMEVDTLETTC[+57.02146]HALDPTPLAN[+1768.63952]C[+57.02146]SVR.Q	RPFGVVYEMEVDTLETTCHALDPTPLANCSVR	231213_OE_RK_UB_TMT_HILIC	36844	73.8558	6.5e-13	1419.65	4	8.87	660	UB	2987.48	3432.58	4229.82	5238.43	4359.7	4193.52	6882.33	6178.81	8125.99	6500.96	7890.53	4049.6	6376.32	52129.6	130641	Complex/hybrid	2	0	1	None	P29699_HexNAc(4)Hex(5)Fuc(1)	P29699_99	P29699_99_HexNAc(4)Hex(5)Fuc(1)_UB	Yes							Yes
P05213_380_HexNAc(5)Hex(5)Fuc(1)NeuAc(1)	P05213	380	HexNAc(5)Hex(5)Fuc(1)NeuAc(1)	5	5	1	1		>sp|P05213|TBA1B_MOUSE Tubulin alpha-1B chain OS=Mus musculus OX=10090 GN=Tuba1b PE=1 SV=2	Tuba1b	R.[+229.16293].AVC[+57.02146]MLSN[+2262.81431]TTAIAEAWAR.L	AVCMLSNTTAIAEAWAR	231213_OE_RK_UB_TMT_HILIC	16306	34.785	4.9e-05	872.191	5	9.81	280.1	UB	1465.98	1028.34	2078.12	1337.21	2656.77	1704.96	2344.69	1855.78	2191.7	0	2616.25	1713.28	1619.42	16663.5	130642	Complex/hybrid	≥3	1	1	NeuAc	P05213_HexNAc(5)Hex(5)Fuc(1)NeuAc(1)	P05213_380	P05213_380_HexNAc(5)Hex(5)Fuc(1)NeuAc(1)_UB
P14231_96_HexNAc(3)Hex(6)Fuc(1)	P14231	96	HexNAc(3)Hex(6)Fuc(1)	3	6	1			>sp|P14231|AT1B2_MOUSE Sodium/potassium-transporting ATPase subunit beta-2 OS=Mus musculus OX=10090 GN=Atp1b2 PE=1 SV=2	Atp1b2	R.[+229.16293].LATPGLMIRPK[+229.16293]TENLDVIVN[+1727.61297]ISDTESWGQHVQK[+229.16293].L	LATPGLMIRPKTENLDVIVNISDTESWGQHVQK	231213_OE_RK_UB_TMT_HILIC	29740	60.356	8.9e-09	872.874	7	7.3	440.9	UB	11320.3	10641.8	24410.2	11591.3	29393.8	30463.1	19718.4	20804.2	21394	12985.6	9733.94	17471.5	21073.1	192723	130643	Complex/hybrid	1	0	1	None	P14231_HexNAc(3)Hex(6)Fuc(1)	P14231_96	P14231_96_HexNAc(3)Hex(6)Fuc(1)_UB		Yes
P14231_96_HexNAc(4)Hex(4)NeuGc(1)	P14231	96	HexNAc(4)Hex(4)NeuGc(1)	4	4			1	>sp|P14231|AT1B2_MOUSE Sodium/potassium-transporting ATPase subunit beta-2 OS=Mus musculus OX=10090 GN=Atp1b2 PE=1 SV=2	Atp1b2	K.[+229.16293].TENLDVIVN[+1767.61912]ISDTESWGQHVQK[+229.16293].L	TENLDVIVNISDTESWGQHVQK	231213_OE_RK_UB_TMT_HILIC	28179	57.392	2e-05	948.445	5	4.34	338.4	UB	5519.85	5927.17	13677.1	9516.26	10501.3	13697.9	10377.8	8165.09	11359.1	7380.3	5224	9028.34	10196	96121.9	130644	Complex/hybrid	2	1	0	NeuGc	P14231_HexNAc(4)Hex(4)NeuGc(1)	P14231_96	P14231_96_HexNAc(4)Hex(4)NeuGc(1)_UB		Yes
P14231_96_HexNAc(2)Hex(7)	P14231	96	HexNAc(2)Hex(7)	2	7				>sp|P14231|AT1B2_MOUSE Sodium/potassium-transporting ATPase subunit beta-2 OS=Mus musculus OX=10090 GN=Atp1b2 PE=1 SV=2	Atp1b2	K.[+229.16293].TENLDVIVN[+1540.52851]ISDTESWGQHVQK[+229.16293].L	TENLDVIVNISDTESWGQHVQK	231213_OE_RK_UB_TMT_HILIC	29666	60.2174	8.9e-26	1128.54	4	9.41	1300.7	UB	122119	180487	124852	130719	163328	131754	194212	105230	170362	80286.9	32002.8	144301	136369	1.40335e+06	130645	Oligomannose	0	0	0	None	P14231_HexNAc(2)Hex(7)	P14231_96	P14231_96_HexNAc(2)Hex(7)_UB		Yes
P14231_96_HexNAc(2)Hex(7)	P14231	96	HexNAc(2)Hex(7)	2	7				>sp|P14231|AT1B2_MOUSE Sodium/potassium-transporting ATPase subunit beta-2 OS=Mus musculus OX=10090 GN=Atp1b2 PE=1 SV=2	Atp1b2	K.[+229.16293].TENLDVIVN[+1540.52851]ISDTESWGQHVQK[+229.16293].L	TENLDVIVNISDTESWGQHVQK	231213_OE_RK_UB_TMT_HILIC	29669	60.2225	6.6e-25	1504.38	3	7.94	1254.9	UB	37265.9	55019.1	37882	46234.6	48176.6	37904.5	68105.8	36389.7	55232.9	26914.6	16726.3	44915.6	44909.5	449126	130646	Oligomannose	0	0	0	None	P14231_HexNAc(2)Hex(7)	P14231_96	P14231_96_HexNAc(2)Hex(7)_UB		Yes
P14231_96_HexNAc(2)Hex(7)	P14231	96	HexNAc(2)Hex(7)	2	7				>sp|P14231|AT1B2_MOUSE Sodium/potassium-transporting ATPase subunit beta-2 OS=Mus musculus OX=10090 GN=Atp1b2 PE=1 SV=2	Atp1b2	K.[+229.16293].TENLDVIVN[+1540.52851]ISDTESWGQHVQK[+229.16293].L	TENLDVIVNISDTESWGQHVQK	231213_OE_RK_UB_TMT_HILIC	29689	60.2579	3e-08	752.86	6	7.17	445	UB	1951.52	2656.75	6778.14	2561.62	6778.94	8540.98	4090.72	6347.98	6533.12	2992.21	3505.9	4145.4	5701.01	49232	130647	Oligomannose	0	0	0	None	P14231_HexNAc(2)Hex(7)	P14231_96	P14231_96_HexNAc(2)Hex(7)_UB		Yes
P14231_96_HexNAc(2)Hex(6)	P14231	96	HexNAc(2)Hex(6)	2	6				>sp|P14231|AT1B2_MOUSE Sodium/potassium-transporting ATPase subunit beta-2 OS=Mus musculus OX=10090 GN=Atp1b2 PE=1 SV=2	Atp1b2	K.[+229.16293].TENLDVIVN[+1378.47569]ISDTESWGQHVQK[+229.16293].L	TENLDVIVNISDTESWGQHVQK	231213_OE_RK_UB_TMT_HILIC	29694	60.2697	9.1e-25	1088.02	4	9.22	1299.4	UB	129520	199184	140054	183983	193475	142965	222825	107873	181093	84314.9	36596	169243	147814	1.58528e+06	130648	Oligomannose	0	0	0	None	P14231_HexNAc(2)Hex(6)	P14231_96	P14231_96_HexNAc(2)Hex(6)_UB		Yes
P14231_96_HexNAc(2)Hex(6)	P14231	96	HexNAc(2)Hex(6)	2	6				>sp|P14231|AT1B2_MOUSE Sodium/potassium-transporting ATPase subunit beta-2 OS=Mus musculus OX=10090 GN=Atp1b2 PE=1 SV=2	Atp1b2	K.[+229.16293].TENLDVIVN[+1378.47569]ISDTESWGQHVQK[+229.16293].L	TENLDVIVNISDTESWGQHVQK	231213_OE_RK_UB_TMT_HILIC	29698	60.2765	6.6e-24	1450.36	3	7.83	1227.6	UB	68217.9	82558.9	60574.9	77037.7	81148.8	65886.7	100116	43797.3	87067.2	42907.8	19886.3	73907.7	67954.9	709313	130649	Oligomannose	0	0	0	None	P14231_HexNAc(2)Hex(6)	P14231_96	P14231_96_HexNAc(2)Hex(6)_UB		Yes
P14231_197_HexNAc(6)Hex(5)Fuc(3)NeuAc(1)	P14231	197	HexNAc(6)Hex(5)Fuc(3)NeuAc(1)	6	5	3	1		>sp|P14231|AT1B2_MOUSE Sodium/potassium-transporting ATPase subunit beta-2 OS=Mus musculus OX=10090 GN=Atp1b2 PE=1 SV=2	Atp1b2	R.[+229.16293].VINFYAGANQSMN[+2758.00950]VTC[+57.02146]VGK[+229.16293]R.D	VINFYAGANQSMNVTCVGKR	231213_OE_RK_UB_TMT_HILIC	24182	49.7795	4.5e-05	1361.86	4	0.34	335.3	UB	3924.74	2909.56	1968.52	5329.91	4151.09	3631.04	3019.56	2512.4	3574.46	3344.13	3389.66	3656.76	3216.32	34365.4	130650	Complex/hybrid	≥3	1	≥3	NeuAc	P14231_HexNAc(6)Hex(5)Fuc(3)NeuAc(1)	P14231_197	P14231_197_HexNAc(6)Hex(5)Fuc(3)NeuAc(1)_UB		Yes
P14231_197_HexNAc(6)Hex(3)Fuc(1)NeuAc(2)	P14231	197	HexNAc(6)Hex(3)Fuc(1)NeuAc(2)	6	3	1	2		>sp|P14231|AT1B2_MOUSE Sodium/potassium-transporting ATPase subunit beta-2 OS=Mus musculus OX=10090 GN=Atp1b2 PE=1 SV=2	Atp1b2	R.[+229.16293].VINFYAGANQSMN[+2432.88345]VTC[+57.02146]VGK[+229.16293]R.D	VINFYAGANQSMNVTCVGKR	231213_OE_RK_UB_TMT_HILIC	24333	50.0683	2e-13	1280.83	4	1.49	707.9	UB	14099	15704.9	12831.8	13088.2	14949.5	14209.7	18012.8	10389.7	14769	11025.9	6517.04	14134.7	13681.4	139080	130651	Complex/hybrid	≥3	2	1	NeuAc	P14231_HexNAc(6)Hex(3)Fuc(1)NeuAc(2)	P14231_197	P14231_197_HexNAc(6)Hex(3)Fuc(1)NeuAc(2)_UB		Yes
P14231_197_HexNAc(6)Hex(3)Fuc(1)NeuAc(2)	P14231	197	HexNAc(6)Hex(3)Fuc(1)NeuAc(2)	6	3	1	2		>sp|P14231|AT1B2_MOUSE Sodium/potassium-transporting ATPase subunit beta-2 OS=Mus musculus OX=10090 GN=Atp1b2 PE=1 SV=2	Atp1b2	R.[+229.16293].VINFYAGANQSMN[+2432.88345]VTC[+57.02146]VGK[+229.16293]R.D	VINFYAGANQSMNVTCVGKR	231213_OE_RK_UB_TMT_HILIC	24339	50.0784	3.7e-10	1024.87	5	6.18	620.7	UB	2361.21	2185.29	7519.83	4096.36	9661.68	7210.28	6558.71	8297.97	7703.63	4558.64	3440.29	5164.88	6865.85	60153.6	130652	Complex/hybrid	≥3	2	1	NeuAc	P14231_HexNAc(6)Hex(3)Fuc(1)NeuAc(2)	P14231_197	P14231_197_HexNAc(6)Hex(3)Fuc(1)NeuAc(2)_UB		Yes
P14231_193_HexNAc(6)Hex(4)Fuc(2)NeuAc(1)	P14231	193	HexNAc(6)Hex(4)Fuc(2)NeuAc(1)	6	4	2	1		>sp|P14231|AT1B2_MOUSE Sodium/potassium-transporting ATPase subunit beta-2 OS=Mus musculus OX=10090 GN=Atp1b2 PE=1 SV=2	Atp1b2	R.[+229.16293].VINFYAGAN[+2449.89876]QSMNVTC[+57.02146]VGK[+229.16293].R	VINFYAGANQSMNVTCVGK	231213_OE_RK_UB_TMT_HILIC	26470	54.138	3.9e-17	1245.82	4	7.67	865.1	UB	10752.1	19344.9	14472.5	18522.4	18843.6	15829.7	22461.9	8393.02	15018.4	11238.7	7206.37	16387.1	14588.4	154877	130653	Complex/hybrid	≥3	1	2	NeuAc	P14231_HexNAc(6)Hex(4)Fuc(2)NeuAc(1)	P14231_193	P14231_193_HexNAc(6)Hex(4)Fuc(2)NeuAc(1)_UB		Yes
P14231_197_HexNAc(6)Hex(3)Fuc(1)NeuAc(2)	P14231	197	HexNAc(6)Hex(3)Fuc(1)NeuAc(2)	6	3	1	2		>sp|P14231|AT1B2_MOUSE Sodium/potassium-transporting ATPase subunit beta-2 OS=Mus musculus OX=10090 GN=Atp1b2 PE=1 SV=2	Atp1b2	R.[+229.16293].VINFYAGANQSM[+15.99492]N[+2432.88345]VTC[+57.02146]VGK[+229.16293].R	VINFYAGANQSMNVTCVGK	231213_OE_RK_UB_TMT_HILIC	23862	49.1721	3.2e-06	1246.06	4	2.12	403.5	UB	3313.87	3617.16	3434.47	3311.78	5314.98	4105.98	4618.63	5018.17	4469.91	4109.78	3940.38	3798.45	4464.49	41314.7	130654	Complex/hybrid	≥3	2	1	NeuAc	P14231_HexNAc(6)Hex(3)Fuc(1)NeuAc(2)	P14231_197	P14231_197_HexNAc(6)Hex(3)Fuc(1)NeuAc(2)_UB		Yes
P14231_193_HexNAc(6)Hex(3)Fuc(1)NeuAc(1)NeuGc(1)	P14231	193	HexNAc(6)Hex(3)Fuc(1)NeuAc(1)NeuGc(1)	6	3	1	1	1	>sp|P14231|AT1B2_MOUSE Sodium/potassium-transporting ATPase subunit beta-2 OS=Mus musculus OX=10090 GN=Atp1b2 PE=1 SV=2	Atp1b2	R.[+229.16293].VINFYAGAN[+2448.87836]QSMNVTC[+57.02146]VGK[+229.16293].R	VINFYAGANQSMNVTCVGK	231213_OE_RK_UB_TMT_HILIC	26477	54.1498	7.2e-14	1660.75	3	7.31	733.8	UB	5171.43	9503.38	4242.61	6842.13	6578.56	5996.07	7078.8	4662.47	4915.88	6686.62	1387.14	6467.62	5867.97	61677.9	130655	Complex/hybrid	≥3	2	1	Both	P14231_HexNAc(6)Hex(3)Fuc(1)NeuAc(1)NeuGc(1)	P14231_193	P14231_193_HexNAc(6)Hex(3)Fuc(1)NeuAc(1)NeuGc(1)_UB		Yes
P14231_193_HexNAc(6)Hex(3)Fuc(1)NeuAc(1)NeuGc(1)	P14231	193	HexNAc(6)Hex(3)Fuc(1)NeuAc(1)NeuGc(1)	6	3	1	1	1	>sp|P14231|AT1B2_MOUSE Sodium/potassium-transporting ATPase subunit beta-2 OS=Mus musculus OX=10090 GN=Atp1b2 PE=1 SV=2	Atp1b2	R.[+229.16293].VINFYAGAN[+2448.87836]QSMNVTC[+57.02146]VGK[+229.16293].R	VINFYAGANQSMNVTCVGK	231213_OE_RK_UB_TMT_HILIC	23832	49.1144	1.4e-08	1246.06	4	4.44	584.1	UB	8012.24	9473.63	10696	10742.7	14515	10614.3	13081.3	10332.3	12803	9721.43	11128.8	10687.9	11310.5	109992	130656	Complex/hybrid	≥3	2	1	Both	P14231_HexNAc(6)Hex(3)Fuc(1)NeuAc(1)NeuGc(1)	P14231_193	P14231_193_HexNAc(6)Hex(3)Fuc(1)NeuAc(1)NeuGc(1)_UB		Yes
P14231_193_HexNAc(6)Hex(3)Fuc(1)NeuAc(2)	P14231	193	HexNAc(6)Hex(3)Fuc(1)NeuAc(2)	6	3	1	2		>sp|P14231|AT1B2_MOUSE Sodium/potassium-transporting ATPase subunit beta-2 OS=Mus musculus OX=10090 GN=Atp1b2 PE=1 SV=2	Atp1b2	R.[+229.16293].VINFYAGAN[+2432.88345]QSMNVTC[+57.02146]VGK[+229.16293].R	VINFYAGANQSMNVTCVGK	231213_OE_RK_UB_TMT_HILIC	26465	54.1296	1.7e-15	1241.81	4	2.24	845.4	UB	22411.9	34004.5	22327	29330.4	35254.6	29130.3	39172.8	21132.4	27914.3	24337.5	11798.2	28665.7	28337.5	285016	130657	Complex/hybrid	≥3	2	1	NeuAc	P14231_HexNAc(6)Hex(3)Fuc(1)NeuAc(2)	P14231_193	P14231_193_HexNAc(6)Hex(3)Fuc(1)NeuAc(2)_UB		Yes
P14231_193_HexNAc(6)Hex(3)Fuc(1)NeuAc(2)	P14231	193	HexNAc(6)Hex(3)Fuc(1)NeuAc(2)	6	3	1	2		>sp|P14231|AT1B2_MOUSE Sodium/potassium-transporting ATPase subunit beta-2 OS=Mus musculus OX=10090 GN=Atp1b2 PE=1 SV=2	Atp1b2	R.[+229.16293].VINFYAGAN[+2432.88345]QSMNVTC[+57.02146]VGK[+229.16293].R	VINFYAGANQSMNVTCVGK	231213_OE_RK_UB_TMT_HILIC	26471	54.1397	1.1e-14	1655.07	3	1.55	774.3	UB	8035.84	9380.72	6631.71	9128.04	12223.7	8844.79	15093.8	5333.82	8292.1	9426.82	2608.97	9080	9398.26	92391.3	130658	Complex/hybrid	≥3	2	1	NeuAc	P14231_HexNAc(6)Hex(3)Fuc(1)NeuAc(2)	P14231_193	P14231_193_HexNAc(6)Hex(3)Fuc(1)NeuAc(2)_UB		Yes
P14231_193_HexNAc(6)Hex(3)Fuc(1)NeuAc(2)	P14231	193	HexNAc(6)Hex(3)Fuc(1)NeuAc(2)	6	3	1	2		>sp|P14231|AT1B2_MOUSE Sodium/potassium-transporting ATPase subunit beta-2 OS=Mus musculus OX=10090 GN=Atp1b2 PE=1 SV=2	Atp1b2	R.[+229.16293].VINFYAGAN[+2432.88345]QSMNVTC[+57.02146]VGK[+229.16293].R	VINFYAGANQSMNVTCVGK	231213_OE_RK_UB_TMT_HILIC	26496	54.187	3.4e-06	993.652	5	6.62	445.7	UB	4088.34	4797.94	12069.1	4414.84	12168.9	15877.3	8589.23	9437.84	7453.01	6101.47	4032.5	7507.82	9491.78	84998	130659	Complex/hybrid	≥3	2	1	NeuAc	P14231_HexNAc(6)Hex(3)Fuc(1)NeuAc(2)	P14231_193	P14231_193_HexNAc(6)Hex(3)Fuc(1)NeuAc(2)_UB		Yes
P14231_193_HexNAc(6)Hex(3)Fuc(1)NeuAc(2)	P14231	193	HexNAc(6)Hex(3)Fuc(1)NeuAc(2)	6	3	1	2		>sp|P14231|AT1B2_MOUSE Sodium/potassium-transporting ATPase subunit beta-2 OS=Mus musculus OX=10090 GN=Atp1b2 PE=1 SV=2	Atp1b2	R.[+229.16293].VINFYAGAN[+2432.88345]QSMNVTC[+57.02146]VGK[+229.16293].R	VINFYAGANQSMNVTCVGK	231213_OE_RK_UB_TMT_HILIC	26525	54.2411	6.8e-06	993.649	5	3.6	390.5	UB	3541.91	3874.08	11092.8	4796.45	9986.5	12646.9	7733.21	10348.9	9660.63	6776.85	5615.75	6658.35	9433.29	80458.2	130660	Complex/hybrid	≥3	2	1	NeuAc	P14231_HexNAc(6)Hex(3)Fuc(1)NeuAc(2)	P14231_193	P14231_193_HexNAc(6)Hex(3)Fuc(1)NeuAc(2)_UB		Yes
P14231_197_HexNAc(2)Hex(7)	P14231	197	HexNAc(2)Hex(7)	2	7				>sp|P14231|AT1B2_MOUSE Sodium/potassium-transporting ATPase subunit beta-2 OS=Mus musculus OX=10090 GN=Atp1b2 PE=1 SV=2	Atp1b2	R.[+229.16293].VINFYAGANQSMN[+1540.52851]VTC[+57.02146]VGK[+229.16293]R.D	VINFYAGANQSMNVTCVGKR	231213_OE_RK_UB_TMT_HILIC	25810	52.8824	5e-14	1057.5	4	8.29	700.6	UB	14479.7	17617	26102.1	16261	30487.7	28675	19457.4	19834.5	24069.7	16675.9	16189.1	20989.5	21742.5	213660	130661	Oligomannose	0	0	0	None	P14231_HexNAc(2)Hex(7)	P14231_197	P14231_197_HexNAc(2)Hex(7)_UB		Yes
P14231_197_HexNAc(3)Hex(5)Fuc(1)	P14231	197	HexNAc(3)Hex(5)Fuc(1)	3	5	1			>sp|P14231|AT1B2_MOUSE Sodium/potassium-transporting ATPase subunit beta-2 OS=Mus musculus OX=10090 GN=Atp1b2 PE=1 SV=2	Atp1b2	R.[+229.16293].VINFYAGANQSMN[+1565.56014]VTC[+57.02146]VGK[+229.16293].R	VINFYAGANQSMNVTCVGK	231213_OE_RK_UB_TMT_HILIC	28070	57.1856	8e-07	1025.23	4	6	453.7	UB	14167.9	9787.03	17116.8	15061.4	18508.6	15643	15697.6	15897.2	13675.5	9467.89	8816.16	14928.4	14076.2	145023	130662	Complex/hybrid	1	0	1	None	P14231_HexNAc(3)Hex(5)Fuc(1)	P14231_197	P14231_197_HexNAc(3)Hex(5)Fuc(1)_UB		Yes
P14231_238_HexNAc(2)Hex(8)	P14231	238	HexNAc(2)Hex(8)	2	8				>sp|P14231|AT1B2_MOUSE Sodium/potassium-transporting ATPase subunit beta-2 OS=Mus musculus OX=10090 GN=Atp1b2 PE=1 SV=2	Atp1b2	K.[+229.16293].FHVN[+1702.58133]YTQPLVAVK[+229.16293].F	FHVNYTQPLVAVK	231213_OE_RK_UB_TMT_HILIC	25700	52.6744	1.1e-11	1226.26	3	8.84	625.3	UB	7958.54	10312	8766.48	14298.6	13660.8	10426.1	13244.8	12488	12689.7	10758.5	21914.9	10999.3	11921.4	114604	130663	Oligomannose	0	0	0	None	P14231_HexNAc(2)Hex(8)	P14231_238	P14231_238_HexNAc(2)Hex(8)_UB		Yes
P04939_66_HexNAc(5)Hex(8)NeuAc(1)	P04939	66	HexNAc(5)Hex(8)NeuAc(1)	5	8		1		>sp|P04939|MUP3_MOUSE Major urinary protein 3 OS=Mus musculus OX=10090 GN=Mup3 PE=1 SV=1	Mup3	R.[+229.16293].AFVEN[+2602.91487]ITVLENSLVFK[+229.16293].F	AFVENITVLENSLVFK	231213_OE_RK_UB_TMT_HILIC	41442	82.5954	1.8e-05	1628.76	3	6.59	297	UB	2286.35	2189.14	2865.14	4054.43	3143.52	2383.23	1668.73	1976.85	3039.46	2595.61	2995.61	2907.72	2332.78	26202.5	130664	Complex/hybrid	≥3	1	0	NeuAc	P04939_HexNAc(5)Hex(8)NeuAc(1)	P04939_66	P04939_66_HexNAc(5)Hex(8)NeuAc(1)_UB	Yes
P04939_66_HexNAc(4)Hex(8)Fuc(1)	P04939	66	HexNAc(4)Hex(8)Fuc(1)	4	8	1			>sp|P04939|MUP3_MOUSE Major urinary protein 3 OS=Mus musculus OX=10090 GN=Mup3 PE=1 SV=1	Mup3	R.[+229.16293].AFVEN[+2254.79799]ITVLENSLVFK[+229.16293].F	AFVENITVLENSLVFK	231213_OE_RK_UB_TMT_HILIC	41487	82.6815	7.6e-19	1134.54	4	9.28	993.1	UB	91965.8	93421.6	117948	134249	47846.9	29570.5	26123.7	100465	21089.2	13662.5	20156.2	97086.3	38182.3	676343	130665	Complex/hybrid	2	0	1	None	P04939_HexNAc(4)Hex(8)Fuc(1)	P04939_66	P04939_66_HexNAc(4)Hex(8)Fuc(1)_UB	Yes
P04939_66_HexNAc(4)Hex(8)Fuc(1)	P04939	66	HexNAc(4)Hex(8)Fuc(1)	4	8	1			>sp|P04939|MUP3_MOUSE Major urinary protein 3 OS=Mus musculus OX=10090 GN=Mup3 PE=1 SV=1	Mup3	R.[+229.16293].AFVEN[+2254.79799]ITVLENSLVFK[+229.16293].F	AFVENITVLENSLVFK	231213_OE_RK_UB_TMT_HILIC	41460	82.6308	1.1e-17	1512.39	3	5.64	932.8	UB	23803.2	24574.1	26836.2	37780.7	8594.21	7963.44	5920.13	25774.7	7009.5	6602.09	3269.81	24317.7	10654	174858	130666	Complex/hybrid	2	0	1	None	P04939_HexNAc(4)Hex(8)Fuc(1)	P04939_66	P04939_66_HexNAc(4)Hex(8)Fuc(1)_UB	Yes
P04939_66_HexNAc(4)Hex(8)Fuc(1)	P04939	66	HexNAc(4)Hex(8)Fuc(1)	4	8	1			>sp|P04939|MUP3_MOUSE Major urinary protein 3 OS=Mus musculus OX=10090 GN=Mup3 PE=1 SV=1	Mup3	R.[+229.16293].AFVEN[+2254.79799]ITVLENSLVFK[+229.16293].F	AFVENITVLENSLVFK	231213_OE_RK_UB_TMT_HILIC	41276	82.2831	1.5e-16	1512.72	3	6.21	880.9	UB	19363.4	16126	22272.8	25333.3	9696.11	6682.64	7165.1	23321	7953.95	6106.81	6413.96	18558.3	10245.9	144021	130667	Complex/hybrid	2	0	1	None	P04939_HexNAc(4)Hex(8)Fuc(1)	P04939_66	P04939_66_HexNAc(4)Hex(8)Fuc(1)_UB	Yes
P04939_66_HexNAc(4)Hex(8)Fuc(1)	P04939	66	HexNAc(4)Hex(8)Fuc(1)	4	8	1			>sp|P04939|MUP3_MOUSE Major urinary protein 3 OS=Mus musculus OX=10090 GN=Mup3 PE=1 SV=1	Mup3	R.[+229.16293].AFVEN[+2254.79799]ITVLENSLVFK[+229.16293].F	AFVENITVLENSLVFK	231213_OE_RK_UB_TMT_HILIC	41684	83.0521	2.1e-16	1512.38	3	2.01	869.7	UB	18012.1	15919.1	23733.9	29082.9	8975.12	7549.45	5171.35	18912.2	7292.3	6357.46	5113.48	19144.6	9056.55	141006	130668	Complex/hybrid	2	0	1	None	P04939_HexNAc(4)Hex(8)Fuc(1)	P04939_66	P04939_66_HexNAc(4)Hex(8)Fuc(1)_UB	Yes
P04939_66_HexNAc(4)Hex(6)Fuc(1)NeuGc(1)	P04939	66	HexNAc(4)Hex(6)Fuc(1)NeuGc(1)	4	6	1		1	>sp|P04939|MUP3_MOUSE Major urinary protein 3 OS=Mus musculus OX=10090 GN=Mup3 PE=1 SV=1	Mup3	R.[+229.16293].AFVEN[+2237.78267]ITVLENSLVFK[+229.16293].F	AFVENITVLENSLVFK	231213_OE_RK_UB_TMT_HILIC	41592	82.8808	1.3e-18	1506.71	3	4.7	967.2	UB	40933.7	46142.1	51739.2	66974.9	16675.1	10190	8464.39	46400.7	9134.66	6505.11	5898.26	44493	16139	303160	130669	Complex/hybrid	2	1	1	NeuGc	P04939_HexNAc(4)Hex(6)Fuc(1)NeuGc(1)	P04939_66	P04939_66_HexNAc(4)Hex(6)Fuc(1)NeuGc(1)_UB	Yes
P04939_66_HexNAc(4)Hex(6)Fuc(1)NeuGc(1)	P04939	66	HexNAc(4)Hex(6)Fuc(1)NeuGc(1)	4	6	1		1	>sp|P04939|MUP3_MOUSE Major urinary protein 3 OS=Mus musculus OX=10090 GN=Mup3 PE=1 SV=1	Mup3	R.[+229.16293].AFVEN[+2237.78267]ITVLENSLVFK[+229.16293].F	AFVENITVLENSLVFK	231213_OE_RK_UB_TMT_HILIC	41201	82.1396	1.8e-18	1506.71	3	3.41	963.8	UB	18071.2	16978.2	23046.4	29591.3	10790.9	6771.23	5275.04	16529.6	6355.61	3701.44	4931.68	19695.6	7726.59	137111	130670	Complex/hybrid	2	1	1	NeuGc	P04939_HexNAc(4)Hex(6)Fuc(1)NeuGc(1)	P04939_66	P04939_66_HexNAc(4)Hex(6)Fuc(1)NeuGc(1)_UB	Yes
P04939_66_HexNAc(4)Hex(6)Fuc(1)NeuGc(1)	P04939	66	HexNAc(4)Hex(6)Fuc(1)NeuGc(1)	4	6	1		1	>sp|P04939|MUP3_MOUSE Major urinary protein 3 OS=Mus musculus OX=10090 GN=Mup3 PE=1 SV=1	Mup3	R.[+229.16293].AFVEN[+2237.78267]ITVLENSLVFK[+229.16293].F	AFVENITVLENSLVFK	231213_OE_RK_UB_TMT_HILIC	41378	82.4755	1.2e-17	1130.29	4	4.71	944.9	UB	76115.9	74017.9	85884.3	121704	35415.9	24414.9	20127.6	81492	16147.7	9445.33	12828.6	78627.5	30325.5	544765	130671	Complex/hybrid	2	1	1	NeuGc	P04939_HexNAc(4)Hex(6)Fuc(1)NeuGc(1)	P04939_66	P04939_66_HexNAc(4)Hex(6)Fuc(1)NeuGc(1)_UB	Yes
P04939_66_HexNAc(4)Hex(6)Fuc(1)NeuGc(1)	P04939	66	HexNAc(4)Hex(6)Fuc(1)NeuGc(1)	4	6	1		1	>sp|P04939|MUP3_MOUSE Major urinary protein 3 OS=Mus musculus OX=10090 GN=Mup3 PE=1 SV=1	Mup3	R.[+229.16293].AFVEN[+2237.78267]ITVLENSLVFK[+229.16293].F	AFVENITVLENSLVFK	231213_OE_RK_UB_TMT_HILIC	41565	82.8301	1.2e-17	1130.29	4	4.71	941.4	UB	65477.2	66596.5	89852.2	109470	40613.6	20771.4	23248.6	73937.8	18246.4	13829.8	10990.8	74402	30006.8	522044	130672	Complex/hybrid	2	1	1	NeuGc	P04939_HexNAc(4)Hex(6)Fuc(1)NeuGc(1)	P04939_66	P04939_66_HexNAc(4)Hex(6)Fuc(1)NeuGc(1)_UB	Yes
P04939_66_HexNAc(4)Hex(6)Fuc(1)NeuGc(1)	P04939	66	HexNAc(4)Hex(6)Fuc(1)NeuGc(1)	4	6	1		1	>sp|P04939|MUP3_MOUSE Major urinary protein 3 OS=Mus musculus OX=10090 GN=Mup3 PE=1 SV=1	Mup3	R.[+229.16293].AFVEN[+2237.78267]ITVLENSLVFK[+229.16293].F	AFVENITVLENSLVFK	231213_OE_RK_UB_TMT_HILIC	41807	83.2883	1.8e-17	1506.71	3	3.81	931.3	UB	19589.4	19911.6	26008.9	33887.8	8394.6	7101.07	7050.71	23060.1	6523.63	4737.37	4903.07	21558.5	9694.58	156265	130673	Complex/hybrid	2	1	1	NeuGc	P04939_HexNAc(4)Hex(6)Fuc(1)NeuGc(1)	P04939_66	P04939_66_HexNAc(4)Hex(6)Fuc(1)NeuGc(1)_UB	Yes
P04939_66_HexNAc(4)Hex(6)Fuc(1)NeuGc(1)	P04939	66	HexNAc(4)Hex(6)Fuc(1)NeuGc(1)	4	6	1		1	>sp|P04939|MUP3_MOUSE Major urinary protein 3 OS=Mus musculus OX=10090 GN=Mup3 PE=1 SV=1	Mup3	R.[+229.16293].AFVEN[+2237.78267]ITVLENSLVFK[+229.16293].F	AFVENITVLENSLVFK	231213_OE_RK_UB_TMT_HILIC	41753	83.1871	1.7e-17	1130.28	4	2.66	921.7	UB	42143.5	43003.2	51121	57313.1	25335.5	16254.9	14475.7	46018.3	13310.4	12573.1	18927.9	43783.3	20526.5	321549	130674	Complex/hybrid	2	1	1	NeuGc	P04939_HexNAc(4)Hex(6)Fuc(1)NeuGc(1)	P04939_66	P04939_66_HexNAc(4)Hex(6)Fuc(1)NeuGc(1)_UB	Yes
P04939_66_HexNAc(4)Hex(6)Fuc(1)NeuGc(1)	P04939	66	HexNAc(4)Hex(6)Fuc(1)NeuGc(1)	4	6	1		1	>sp|P04939|MUP3_MOUSE Major urinary protein 3 OS=Mus musculus OX=10090 GN=Mup3 PE=1 SV=1	Mup3	R.[+229.16293].AFVEN[+2237.78267]ITVLENSLVFK[+229.16293].F	AFVENITVLENSLVFK	231213_OE_RK_UB_TMT_HILIC	41193	82.1261	8.3e-17	1130.29	4	6.98	893.8	UB	21071.7	28778.3	36268.7	43102.8	20798.4	13398.6	10112.2	37829.3	11277.8	8867.82	8539.67	30004	16297.1	231506	130675	Complex/hybrid	2	1	1	NeuGc	P04939_HexNAc(4)Hex(6)Fuc(1)NeuGc(1)	P04939_66	P04939_66_HexNAc(4)Hex(6)Fuc(1)NeuGc(1)_UB	Yes
P04939_66_HexNAc(4)Hex(6)Fuc(1)NeuGc(1)	P04939	66	HexNAc(4)Hex(6)Fuc(1)NeuGc(1)	4	6	1		1	>sp|P04939|MUP3_MOUSE Major urinary protein 3 OS=Mus musculus OX=10090 GN=Mup3 PE=1 SV=1	Mup3	R.[+229.16293].AFVEN[+2237.78267]ITVLENSLVFK[+229.16293].F	AFVENITVLENSLVFK	231213_OE_RK_UB_TMT_HILIC	41940	83.5419	9.7e-17	1130.29	4	5.9	888	UB	15216	14874	22237.1	23543.1	15702.3	10843.3	8483.17	17825.4	8641.61	7768.48	10119.3	18314.5	10712.4	145134	130676	Complex/hybrid	2	1	1	NeuGc	P04939_HexNAc(4)Hex(6)Fuc(1)NeuGc(1)	P04939_66	P04939_66_HexNAc(4)Hex(6)Fuc(1)NeuGc(1)_UB	Yes
P04939_66_HexNAc(4)Hex(6)Fuc(1)NeuGc(1)	P04939	66	HexNAc(4)Hex(6)Fuc(1)NeuGc(1)	4	6	1		1	>sp|P04939|MUP3_MOUSE Major urinary protein 3 OS=Mus musculus OX=10090 GN=Mup3 PE=1 SV=1	Mup3	R.[+229.16293].AFVEN[+2237.78267]ITVLENSLVFK[+229.16293].F	AFVENITVLENSLVFK	231213_OE_RK_UB_TMT_HILIC	41686	83.0555	0.0011	904.428	5	2.83	293.1	UB	10389.2	9030.92	21488	12394.9	14231.9	11841.3	14714.3	15716.3	18525.4	13959.2	11988	13507	14951.3	142291	130677	Complex/hybrid	2	1	1	NeuGc	P04939_HexNAc(4)Hex(6)Fuc(1)NeuGc(1)	P04939_66	P04939_66_HexNAc(4)Hex(6)Fuc(1)NeuGc(1)_UB	Yes
P04939_66_HexNAc(4)Hex(5)NeuGc(2)	P04939	66	HexNAc(4)Hex(5)NeuGc(2)	4	5			2	>sp|P04939|MUP3_MOUSE Major urinary protein 3 OS=Mus musculus OX=10090 GN=Mup3 PE=1 SV=1	Mup3	R.[+229.16293].AFVEN[+2236.76227]ITVLENSLVFK[+229.16293].F	AFVENITVLENSLVFK	231213_OE_RK_UB_TMT_HILIC	41405	82.5261	9.3e-19	1506.38	3	7.25	997.5	UB	38948.9	45167.9	57449.2	73095.5	17316.6	8846.68	9586.46	41383.1	8335.48	6828.6	6822.29	46395.6	14996.1	306958	130678	Complex/hybrid	2	2	0	NeuGc	P04939_HexNAc(4)Hex(5)NeuGc(2)	P04939_66	P04939_66_HexNAc(4)Hex(5)NeuGc(2)_UB	Yes
P04939_66_HexNAc(4)Hex(5)NeuGc(2)	P04939	66	HexNAc(4)Hex(5)NeuGc(2)	4	5			2	>sp|P04939|MUP3_MOUSE Major urinary protein 3 OS=Mus musculus OX=10090 GN=Mup3 PE=1 SV=1	Mup3	R.[+229.16293].AFVEN[+2236.76227]ITVLENSLVFK[+229.16293].F	AFVENITVLENSLVFK	231213_OE_RK_UB_TMT_HILIC	41439	82.5904	1.9e-10	904.431	5	9.34	595.9	UB	7443.86	7590.67	15041	11551.5	14885.5	11427	10004.1	13304.8	11082.7	9837.64	10498	11302.5	11131.2	112169	130679	Complex/hybrid	2	2	0	NeuGc	P04939_HexNAc(4)Hex(5)NeuGc(2)	P04939_66	P04939_66_HexNAc(4)Hex(5)NeuGc(2)_UB	Yes
P04939_66_HexNAc(4)Hex(5)NeuGc(2)	P04939	66	HexNAc(4)Hex(5)NeuGc(2)	4	5			2	>sp|P04939|MUP3_MOUSE Major urinary protein 3 OS=Mus musculus OX=10090 GN=Mup3 PE=1 SV=1	Mup3	R.[+229.16293].AFVEN[+2236.76227]ITVLENSLVFK[+229.16293].F	AFVENITVLENSLVFK	231213_OE_RK_UB_TMT_HILIC	41486	82.6798	1.9e-10	904.431	5	9.2	591.6	UB	5293.62	4745.7	13243	8942.43	14133.9	12492.2	7200.5	11148.7	9393.75	5541.76	8032.33	9271.73	9155.39	92135.6	130680	Complex/hybrid	2	2	0	NeuGc	P04939_HexNAc(4)Hex(5)NeuGc(2)	P04939_66	P04939_66_HexNAc(4)Hex(5)NeuGc(2)_UB	Yes
P04939_66_HexNAc(4)Hex(5)NeuGc(2)	P04939	66	HexNAc(4)Hex(5)NeuGc(2)	4	5			2	>sp|P04939|MUP3_MOUSE Major urinary protein 3 OS=Mus musculus OX=10090 GN=Mup3 PE=1 SV=1	Mup3	R.[+229.16293].AFVEN[+2236.76227]ITVLENSLVFK[+229.16293].F	AFVENITVLENSLVFK	231213_OE_RK_UB_TMT_HILIC	41299	82.327	2e-08	904.429	5	7.11	478.4	UB	16981.2	9247.72	16234.9	13777.7	16325.4	15272.6	7995.99	9841.45	9786	8239.42	10131	14513.4	10227.1	123702	130681	Complex/hybrid	2	2	0	NeuGc	P04939_HexNAc(4)Hex(5)NeuGc(2)	P04939_66	P04939_66_HexNAc(4)Hex(5)NeuGc(2)_UB	Yes
P04939_66_HexNAc(4)Hex(5)Fuc(2)NeuGc(1)	P04939	66	HexNAc(4)Hex(5)Fuc(2)NeuGc(1)	4	5	2		1	>sp|P04939|MUP3_MOUSE Major urinary protein 3 OS=Mus musculus OX=10090 GN=Mup3 PE=1 SV=1	Mup3	R.[+229.16293].AFVEN[+2221.78776]ITVLENSLVFK[+229.16293].F	AFVENITVLENSLVFK	231213_OE_RK_UB_TMT_HILIC	39815	79.5069	1.8e-13	1501.72	3	6.13	720.8	UB	6653.97	8103.89	15482.7	12494	5907.88	4164.24	6960.53	10059.9	5300.24	5443.43	5899.79	9728.49	6385.67	80570.8	130682	Complex/hybrid	2	1	2	NeuGc	P04939_HexNAc(4)Hex(5)Fuc(2)NeuGc(1)	P04939_66	P04939_66_HexNAc(4)Hex(5)Fuc(2)NeuGc(1)_UB	Yes
P04939_66_HexNAc(7)Hex(4)Fuc(1)	P04939	66	HexNAc(7)Hex(4)Fuc(1)	7	4	1			>sp|P04939|MUP3_MOUSE Major urinary protein 3 OS=Mus musculus OX=10090 GN=Mup3 PE=1 SV=1	Mup3	R.[+229.16293].AFVEN[+2215.82481]ITVLEN[+0.98402]SLVFK[+229.16293].F	AFVENITVLENSLVFK	231213_OE_RK_UB_TMT_HILIC	39723	79.3347	3.6e-07	1125.53	4	-5.61	520.8	UB	36486	34740.9	55220.1	49220.1	34632.1	23712.9	21423.2	41022.1	20172.9	16926.4	19662.5	42059.9	24651.5	333557	130683	Complex/hybrid	≥3	0	1	None	P04939_HexNAc(7)Hex(4)Fuc(1)	P04939_66	P04939_66_HexNAc(7)Hex(4)Fuc(1)_UB	Yes
P04939_66_HexNAc(4)Hex(6)Fuc(1)	P04939	66	HexNAc(4)Hex(6)Fuc(1)	4	6	1			>sp|P04939|MUP3_MOUSE Major urinary protein 3 OS=Mus musculus OX=10090 GN=Mup3 PE=1 SV=1	Mup3	R.[+229.16293].AFVEN[+1930.69234]ITVLENSLVFK[+229.16293].F	AFVENITVLENSLVFK	231213_OE_RK_UB_TMT_HILIC	39786	79.453	9.3e-17	1404.35	3	6.55	900	UB	27389.5	27333.3	29834	43770.9	14677.5	10706.3	10202.2	28593.8	10730	6448.01	6540.34	28601	13336.1	209686	130684	Complex/hybrid	2	0	1	None	P04939_HexNAc(4)Hex(6)Fuc(1)	P04939_66	P04939_66_HexNAc(4)Hex(6)Fuc(1)_UB	Yes
P04939_66_HexNAc(4)Hex(6)Fuc(1)	P04939	66	HexNAc(4)Hex(6)Fuc(1)	4	6	1			>sp|P04939|MUP3_MOUSE Major urinary protein 3 OS=Mus musculus OX=10090 GN=Mup3 PE=1 SV=1	Mup3	R.[+229.16293].AFVEN[+1930.69234]ITVLENSLVFK[+229.16293].F	AFVENITVLENSLVFK	231213_OE_RK_UB_TMT_HILIC	40127	80.0981	8e-14	1404.35	3	7.6	717.8	UB	8046.76	13160.7	11091.9	14472.2	8634.09	6700.36	6752.45	8914.56	7631.38	7299.68	8662.16	11081.1	7459.69	92704	130685	Complex/hybrid	2	0	1	None	P04939_HexNAc(4)Hex(6)Fuc(1)	P04939_66	P04939_66_HexNAc(4)Hex(6)Fuc(1)_UB	Yes
P04939_66_HexNAc(4)Hex(5)NeuGc(1)	P04939	66	HexNAc(4)Hex(5)NeuGc(1)	4	5			1	>sp|P04939|MUP3_MOUSE Major urinary protein 3 OS=Mus musculus OX=10090 GN=Mup3 PE=1 SV=1	Mup3	R.[+229.16293].AFVEN[+1929.67194]ITVLENSLVFK[+229.16293].F	AFVENITVLENSLVFK	231213_OE_RK_UB_TMT_HILIC	39935	79.7368	1.4e-18	1404.35	3	9.73	990.7	UB	49150.3	52202.1	60079.5	83023.3	19599.4	13565.5	14969.2	52758.8	12566.8	7626.81	12413	52810.9	20297.4	365542	130686	Complex/hybrid	2	1	0	NeuGc	P04939_HexNAc(4)Hex(5)NeuGc(1)	P04939_66	P04939_66_HexNAc(4)Hex(5)NeuGc(1)_UB	Yes
P04939_66_HexNAc(4)Hex(5)NeuGc(1)	P04939	66	HexNAc(4)Hex(5)NeuGc(1)	4	5			1	>sp|P04939|MUP3_MOUSE Major urinary protein 3 OS=Mus musculus OX=10090 GN=Mup3 PE=1 SV=1	Mup3	R.[+229.16293].AFVEN[+1929.67194]ITVLENSLVFK[+229.16293].F	AFVENITVLENSLVFK	231213_OE_RK_UB_TMT_HILIC	39988	79.8382	1.3e-17	1053.51	4	9.92	912.6	UB	60889.5	68216.1	76495.8	90879.2	41158.3	28595.8	33823.5	67584	34245.4	27151.3	25222.7	67527.8	38280	529039	130687	Complex/hybrid	2	1	0	NeuGc	P04939_HexNAc(4)Hex(5)NeuGc(1)	P04939_66	P04939_66_HexNAc(4)Hex(5)NeuGc(1)_UB	Yes
P04939_66_HexNAc(4)Hex(5)	P04939	66	HexNAc(4)Hex(5)	4	5				>sp|P04939|MUP3_MOUSE Major urinary protein 3 OS=Mus musculus OX=10090 GN=Mup3 PE=1 SV=1	Mup3	R.[+229.16293].AFVEN[+1622.58161]ITVLENSLVFK[+229.16293].F	AFVENITVLENSLVFK	231213_OE_RK_UB_TMT_HILIC	38318	76.6607	2.2e-15	1301.98	3	5.18	807	UB	9996.19	14691	22339.2	24516.5	14905	5679.81	10365.6	17557.7	14081.5	8690.52	11158	17289.6	11275	142823	130688	Complex/hybrid	2	0	0	None	P04939_HexNAc(4)Hex(5)	P04939_66	P04939_66_HexNAc(4)Hex(5)_UB	Yes
P04939_66_HexNAc(4)Hex(5)	P04939	66	HexNAc(4)Hex(5)	4	5				>sp|P04939|MUP3_MOUSE Major urinary protein 3 OS=Mus musculus OX=10090 GN=Mup3 PE=1 SV=1	Mup3	R.[+229.16293].AFVEN[+1622.58161]ITVLENSLVFK[+229.16293].F	AFVENITVLENSLVFK	231213_OE_RK_UB_TMT_HILIC	38308	76.6438	1.4e-13	976.738	4	6.95	730.9	UB	16458.8	18686.4	41591.1	26041	54284.1	42033.5	19415.9	43491.3	22935.8	12851.9	11510.8	31412.3	28145.7	297790	130689	Complex/hybrid	2	0	0	None	P04939_HexNAc(4)Hex(5)	P04939_66	P04939_66_HexNAc(4)Hex(5)_UB	Yes
Q91X72_186_HexNAc(5)Hex(6)NeuGc(2)	Q91X72	186	HexNAc(5)Hex(6)NeuGc(2)	5	6			2	>sp|Q91X72|HEMO_MOUSE Hemopexin OS=Mus musculus OX=10090 GN=Hpx PE=1 SV=2	Hpx	R.[+229.16293].SWSTVGN[+2601.89447]C[+57.02146]TAALR.W	SWSTVGNCTAALR	231213_OE_RK_UB_TMT_HILIC	22002	45.6204	0.0012	1418.26	3	8.17	297.7	UB	2455.52	2753.64	2777.78	3033.35	2054.35	3129.56	3285.58	1882.61	3473.52	2170.98	3267.76	2614.93	2788.45	27016.9	130690	Complex/hybrid	≥3	2	0	NeuGc	Q91X72_HexNAc(5)Hex(6)NeuGc(2)	Q91X72_186	Q91X72_186_HexNAc(5)Hex(6)NeuGc(2)_UB	Yes
Q91X72_186_HexNAc(4)Hex(7)Fuc(1)NeuAc(1)	Q91X72	186	HexNAc(4)Hex(7)Fuc(1)NeuAc(1)	4	7	1	1		>sp|Q91X72|HEMO_MOUSE Hemopexin OS=Mus musculus OX=10090 GN=Hpx PE=1 SV=2	Hpx	R.[+229.16293].SWSTVGN[+2383.84058]C[+57.02146]TAALR.W	SWSTVGNCTAALR	231213_OE_RK_UB_TMT_HILIC	21964	45.5512	1.1e-06	1345.57	3	6.93	466.3	UB	5245.13	3972.18	4385.86	4469.85	4951.76	3995.51	5316.94	5623.81	6482.08	6390.23	6406.48	4604.96	5561.72	50833.4	130691	Complex/hybrid	2	1	1	NeuAc	Q91X72_HexNAc(4)Hex(7)Fuc(1)NeuAc(1)	Q91X72_186	Q91X72_186_HexNAc(4)Hex(7)Fuc(1)NeuAc(1)_UB	Yes
Q91X72_186_HexNAc(4)Hex(7)Fuc(1)NeuAc(1)	Q91X72	186	HexNAc(4)Hex(7)Fuc(1)NeuAc(1)	4	7	1	1		>sp|Q91X72|HEMO_MOUSE Hemopexin OS=Mus musculus OX=10090 GN=Hpx PE=1 SV=2	Hpx	R.[+229.16293].SWSTVGN[+2383.84058]C[+57.02146]TAALR.W	SWSTVGNCTAALR	231213_OE_RK_UB_TMT_HILIC	21778	45.1962	4.1e-06	1345.57	3	6.2	439.3	UB	2419.15	2821.25	4383.95	4053.24	4913.59	4008.84	6147.68	5345.19	5710.01	4659.54	5446.83	3718.24	5174.25	44462.4	130692	Complex/hybrid	2	1	1	NeuAc	Q91X72_HexNAc(4)Hex(7)Fuc(1)NeuAc(1)	Q91X72_186	Q91X72_186_HexNAc(4)Hex(7)Fuc(1)NeuAc(1)_UB	Yes
Q91X72_186_HexNAc(4)Hex(7)Fuc(1)NeuAc(1)	Q91X72	186	HexNAc(4)Hex(7)Fuc(1)NeuAc(1)	4	7	1	1		>sp|Q91X72|HEMO_MOUSE Hemopexin OS=Mus musculus OX=10090 GN=Hpx PE=1 SV=2	Hpx	R.[+229.16293].SWSTVGN[+2383.84058]C[+57.02146]TAALR.W	SWSTVGNCTAALR	231213_OE_RK_UB_TMT_HILIC	22338	46.2671	8.6e-06	1345.58	3	9.83	393.3	UB	3203.21	2034.32	4343.27	4526.75	5372.04	6102.66	6106	5179.44	6809.82	5771.46	5639.26	3895.92	5993.88	49449	130693	Complex/hybrid	2	1	1	NeuAc	Q91X72_HexNAc(4)Hex(7)Fuc(1)NeuAc(1)	Q91X72_186	Q91X72_186_HexNAc(4)Hex(7)Fuc(1)NeuAc(1)_UB	Yes
Q91X72_186_HexNAc(4)Hex(7)Fuc(1)NeuAc(1)	Q91X72	186	HexNAc(4)Hex(7)Fuc(1)NeuAc(1)	4	7	1	1		>sp|Q91X72|HEMO_MOUSE Hemopexin OS=Mus musculus OX=10090 GN=Hpx PE=1 SV=2	Hpx	R.[+229.16293].SWSTVGN[+2383.84058]C[+57.02146]TAALR.W	SWSTVGNCTAALR	231213_OE_RK_UB_TMT_HILIC	22710	46.9781	4.5e-05	1345.57	3	6.47	290.2	UB	2223.94	3379.32	5204.44	4943.47	3911.89	4146.77	6816.35	7741.41	8106.14	7067.58	3636.51	3932.61	6775.65	53541.3	130694	Complex/hybrid	2	1	1	NeuAc	Q91X72_HexNAc(4)Hex(7)Fuc(1)NeuAc(1)	Q91X72_186	Q91X72_186_HexNAc(4)Hex(7)Fuc(1)NeuAc(1)_UB	Yes
Q91X72_186_HexNAc(4)Hex(7)Fuc(1)NeuAc(1)	Q91X72	186	HexNAc(4)Hex(7)Fuc(1)NeuAc(1)	4	7	1	1		>sp|Q91X72|HEMO_MOUSE Hemopexin OS=Mus musculus OX=10090 GN=Hpx PE=1 SV=2	Hpx	R.[+229.16293].SWSTVGN[+2383.84058]C[+57.02146]TAALR.W	SWSTVGNCTAALR	231213_OE_RK_UB_TMT_HILIC	22134	45.8743	0.0066	1009.43	4	7.38	284.7	UB	5066.49	3386.01	23497.8	4025.98	28023.6	24372.4	12653.6	18297.4	17937.5	6137.11	8960.61	12800	15879.6	143398	130695	Complex/hybrid	2	1	1	NeuAc	Q91X72_HexNAc(4)Hex(7)Fuc(1)NeuAc(1)	Q91X72_186	Q91X72_186_HexNAc(4)Hex(7)Fuc(1)NeuAc(1)_UB	Yes
Q91X72_186_HexNAc(4)Hex(7)Fuc(1)NeuAc(1)	Q91X72	186	HexNAc(4)Hex(7)Fuc(1)NeuAc(1)	4	7	1	1		>sp|Q91X72|HEMO_MOUSE Hemopexin OS=Mus musculus OX=10090 GN=Hpx PE=1 SV=2	Hpx	R.[+229.16293].SWSTVGN[+2383.84058]C[+57.02146]TAALR.W	SWSTVGNCTAALR	231213_OE_RK_UB_TMT_HILIC	22398	46.3807	3.7e-05	1009.43	4	9.24	280.2	UB	4253.25	4347.38	21203.1	6049.34	22974	18441.8	11603.6	15825	16490.8	8811.54	7838.56	11765.4	14234.5	130000	130696	Complex/hybrid	2	1	1	NeuAc	Q91X72_HexNAc(4)Hex(7)Fuc(1)NeuAc(1)	Q91X72_186	Q91X72_186_HexNAc(4)Hex(7)Fuc(1)NeuAc(1)_UB	Yes
Q91X72_186_HexNAc(4)Hex(5)Fuc(1)NeuGc(2)	Q91X72	186	HexNAc(4)Hex(5)Fuc(1)NeuGc(2)	4	5	1		2	>sp|Q91X72|HEMO_MOUSE Hemopexin OS=Mus musculus OX=10090 GN=Hpx PE=1 SV=2	Hpx	R.[+229.16293].SWSTVGN[+2382.82018]C[+57.02146]TAALR.W	SWSTVGNCTAALR	231213_OE_RK_UB_TMT_HILIC	22149	45.9047	5.3e-06	1345.57	3	9.61	436.5	UB	2644.79	3967.42	5338.32	4206.83	4001.16	3862.48	5958.43	6323.49	5749.21	6116.29	4437.62	4031.71	5601.98	48168.4	130697	Complex/hybrid	2	2	1	NeuGc	Q91X72_HexNAc(4)Hex(5)Fuc(1)NeuGc(2)	Q91X72_186	Q91X72_186_HexNAc(4)Hex(5)Fuc(1)NeuGc(2)_UB	Yes
Q91X72_186_HexNAc(4)Hex(5)Fuc(1)NeuGc(2)	Q91X72	186	HexNAc(4)Hex(5)Fuc(1)NeuGc(2)	4	5	1		2	>sp|Q91X72|HEMO_MOUSE Hemopexin OS=Mus musculus OX=10090 GN=Hpx PE=1 SV=2	Hpx	R.[+229.16293].SWSTVGN[+2382.82018]C[+57.02146]TAALR.W	SWSTVGNCTAALR	231213_OE_RK_UB_TMT_HILIC	22527	46.6279	6.2e-06	1345.57	3	9.34	416.9	UB	3297.15	2568.63	4671	4490.12	4699.03	3877.93	5780.48	5136.94	6071.91	5398.67	4736.68	3945.19	5253.19	45991.9	130698	Complex/hybrid	2	2	1	NeuGc	Q91X72_HexNAc(4)Hex(5)Fuc(1)NeuGc(2)	Q91X72_186	Q91X72_186_HexNAc(4)Hex(5)Fuc(1)NeuGc(2)_UB	Yes
Q91X72_186_HexNAc(4)Hex(5)Fuc(1)NeuGc(2)	Q91X72	186	HexNAc(4)Hex(5)Fuc(1)NeuGc(2)	4	5	1		2	>sp|Q91X72|HEMO_MOUSE Hemopexin OS=Mus musculus OX=10090 GN=Hpx PE=1 SV=2	Hpx	R.[+229.16293].SWSTVGN[+2382.82018]C[+57.02146]TAALR.W	SWSTVGNCTAALR	231213_OE_RK_UB_TMT_HILIC	21712	45.0678	0.0029	1345.57	3	6.98	352.6	UB	3244.54	3536.67	3557.11	3583.01	5646.2	4762.19	7062.49	5920.56	6706.21	6098.53	6296.16	3913.5	6110	50117.5	130699	Complex/hybrid	2	2	1	NeuGc	Q91X72_HexNAc(4)Hex(5)Fuc(1)NeuGc(2)	Q91X72_186	Q91X72_186_HexNAc(4)Hex(5)Fuc(1)NeuGc(2)_UB	Yes
Q91X72_186_HexNAc(5)Hex(6)NeuGc(1)	Q91X72	186	HexNAc(5)Hex(6)NeuGc(1)	5	6			1	>sp|Q91X72|HEMO_MOUSE Hemopexin OS=Mus musculus OX=10090 GN=Hpx PE=1 SV=2	Hpx	R.[+229.16293].SWSTVGN[+2294.80414]C[+57.02146]TAALR.W	SWSTVGNCTAALR	231213_OE_RK_UB_TMT_HILIC	20800	43.3299	4e-06	1316.23	3	9.78	416.5	UB	4227.81	3455.52	2779.9	3617.15	3051.95	3556.96	4688.46	6832.21	6493.46	5694.25	4372.35	3426.47	5453.07	44397.7	130700	Complex/hybrid	≥3	1	0	NeuGc	Q91X72_HexNAc(5)Hex(6)NeuGc(1)	Q91X72_186	Q91X72_186_HexNAc(5)Hex(6)NeuGc(1)_UB	Yes
Q91X72_186_HexNAc(4)Hex(5)NeuGc(2)	Q91X72	186	HexNAc(4)Hex(5)NeuGc(2)	4	5			2	>sp|Q91X72|HEMO_MOUSE Hemopexin OS=Mus musculus OX=10090 GN=Hpx PE=1 SV=2	Hpx	R.[+229.16293].SWSTVGN[+2236.76227]C[+57.02146]TAALR.W	SWSTVGNCTAALR	231213_OE_RK_UB_TMT_HILIC	21856	45.345	2.7e-11	1296.89	3	9.64	698.4	UB	6452.53	5707.23	10594.5	7847.42	7767.32	6205.98	6905.2	6533.88	7522.5	7182.21	8819.98	7673.8	6869.95	72718.8	130701	Complex/hybrid	2	2	0	NeuGc	Q91X72_HexNAc(4)Hex(5)NeuGc(2)	Q91X72_186	Q91X72_186_HexNAc(4)Hex(5)NeuGc(2)_UB	Yes
Q91X72_186_HexNAc(4)Hex(5)NeuGc(2)	Q91X72	186	HexNAc(4)Hex(5)NeuGc(2)	4	5			2	>sp|Q91X72|HEMO_MOUSE Hemopexin OS=Mus musculus OX=10090 GN=Hpx PE=1 SV=2	Hpx	R.[+229.16293].SWSTVGN[+2236.76227]C[+57.02146]TAALR.W	SWSTVGNCTAALR	231213_OE_RK_UB_TMT_HILIC	21672	44.9953	5.7e-07	1296.88	3	3.99	553.5	UB	5739.09	4211.44	7888.07	9471.8	9648.02	6749.97	7286.12	6268.42	9979.41	4948.69	6541.98	7391.68	7046.52	72191	130702	Complex/hybrid	2	2	0	NeuGc	Q91X72_HexNAc(4)Hex(5)NeuGc(2)	Q91X72_186	Q91X72_186_HexNAc(4)Hex(5)NeuGc(2)_UB	Yes
Q91X72_186_HexNAc(4)Hex(5)Fuc(1)NeuGc(1)	Q91X72	186	HexNAc(4)Hex(5)Fuc(1)NeuGc(1)	4	5	1		1	>sp|Q91X72|HEMO_MOUSE Hemopexin OS=Mus musculus OX=10090 GN=Hpx PE=1 SV=2	Hpx	R.[+229.16293].SWSTVGN[+2075.72985]C[+57.02146]TAALR.W	SWSTVGNCTAALR	231213_OE_RK_UB_TMT_HILIC	20722	43.1811	8.1e-07	1243.2	3	6.21	532.9	UB	4587.5	6051.9	8429.22	7410.1	6135.35	4371.85	7975.78	9219.62	8926.74	8537.15	5491.7	6522.82	7806.23	71645.2	130703	Complex/hybrid	2	1	1	NeuGc	Q91X72_HexNAc(4)Hex(5)Fuc(1)NeuGc(1)	Q91X72_186	Q91X72_186_HexNAc(4)Hex(5)Fuc(1)NeuGc(1)_UB	Yes
Q91X72_186_HexNAc(4)Hex(5)NeuGc(1)	Q91X72	186	HexNAc(4)Hex(5)NeuGc(1)	4	5			1	>sp|Q91X72|HEMO_MOUSE Hemopexin OS=Mus musculus OX=10090 GN=Hpx PE=1 SV=2	Hpx	R.[+229.16293].SWSTVGN[+1929.67194]C[+57.02146]TAALR.W	SWSTVGNCTAALR	231213_OE_RK_UB_TMT_HILIC	20766	43.2673	1.4e-12	1194.52	3	9.48	679.4	UB	14682.5	11595	16373.5	17585.5	12622.6	9406.11	11167.9	11292.7	12188.5	11445.3	11148	14571.8	11100.1	128360	130704	Complex/hybrid	2	1	0	NeuGc	Q91X72_HexNAc(4)Hex(5)NeuGc(1)	Q91X72_186	Q91X72_186_HexNAc(4)Hex(5)NeuGc(1)_UB	Yes
Q91X72_186_HexNAc(4)Hex(5)NeuGc(1)	Q91X72	186	HexNAc(4)Hex(5)NeuGc(1)	4	5			1	>sp|Q91X72|HEMO_MOUSE Hemopexin OS=Mus musculus OX=10090 GN=Hpx PE=1 SV=2	Hpx	R.[+229.16293].SWSTVGN[+1929.67194]C[+57.02146]TAALR.W	SWSTVGNCTAALR	231213_OE_RK_UB_TMT_HILIC	20761	43.2536	2.1e-07	896.141	4	7.68	542.6	UB	9008.14	6860.77	19572.7	11348.1	19745.7	13119.2	10908	19649.4	15190.8	10338.7	8044.09	13307.1	13841.2	135741	130705	Complex/hybrid	2	1	0	NeuGc	Q91X72_HexNAc(4)Hex(5)NeuGc(1)	Q91X72_186	Q91X72_186_HexNAc(4)Hex(5)NeuGc(1)_UB	Yes
Q91X72_186_HexNAc(4)Hex(5)Fuc(1)	Q91X72	186	HexNAc(4)Hex(5)Fuc(1)	4	5	1			>sp|Q91X72|HEMO_MOUSE Hemopexin OS=Mus musculus OX=10090 GN=Hpx PE=1 SV=2	Hpx	R.[+229.16293].SWSTVGN[+1768.63952]C[+57.02146]TAALR.W	SWSTVGNCTAALR	231213_OE_RK_UB_TMT_HILIC	19727	41.2889	1.3e-11	1140.84	3	7.53	624.2	UB	10047.9	9048.62	8800.16	11338.9	8125.44	9736.71	16493.8	18311.7	15274.7	15352.4	12600.5	9472.19	15033.9	122530	130706	Complex/hybrid	2	0	1	None	Q91X72_HexNAc(4)Hex(5)Fuc(1)	Q91X72_186	Q91X72_186_HexNAc(4)Hex(5)Fuc(1)_UB	Yes
Q91X72_186_HexNAc(4)Hex(5)	Q91X72	186	HexNAc(4)Hex(5)	4	5				>sp|Q91X72|HEMO_MOUSE Hemopexin OS=Mus musculus OX=10090 GN=Hpx PE=1 SV=2	Hpx	R.[+229.16293].SWSTVGN[+1622.58161]C[+57.02146]TAALR.W	SWSTVGNCTAALR	231213_OE_RK_UB_TMT_HILIC	19758	41.3481	1.3e-12	819.368	4	8.53	662.4	UB	7304.7	5485.39	8046.75	6527.92	8170.18	7284.17	6090.8	9551.15	7737.21	5713.32	5917.46	7106.99	7275.33	71911.6	130707	Complex/hybrid	2	0	0	None	Q91X72_HexNAc(4)Hex(5)	Q91X72_186	Q91X72_186_HexNAc(4)Hex(5)_UB	Yes
Q91X72_186_HexNAc(4)Hex(5)	Q91X72	186	HexNAc(4)Hex(5)	4	5				>sp|Q91X72|HEMO_MOUSE Hemopexin OS=Mus musculus OX=10090 GN=Hpx PE=1 SV=2	Hpx	R.[+229.16293].SWSTVGN[+1622.58161]C[+57.02146]TAALR.W	SWSTVGNCTAALR	231213_OE_RK_UB_TMT_HILIC	19736	41.3041	1.3e-11	1092.16	3	8.25	621.8	UB	17403.8	13902.5	15758.1	19878.9	17142	12140	14986.3	16727.8	15798.8	13214.5	21891.6	16817.1	14573.5	156953	130708	Complex/hybrid	2	0	0	None	Q91X72_HexNAc(4)Hex(5)	Q91X72_186	Q91X72_186_HexNAc(4)Hex(5)_UB	Yes
Q91X72_186_HexNAc(4)Hex(5)	Q91X72	186	HexNAc(4)Hex(5)	4	5				>sp|Q91X72|HEMO_MOUSE Hemopexin OS=Mus musculus OX=10090 GN=Hpx PE=1 SV=2	Hpx	R.[+229.16293].SWSTVGN[+1622.58161]C[+57.02146]TAALR.W	SWSTVGNCTAALR	231213_OE_RK_UB_TMT_HILIC	19751	41.3311	5.2e-10	1092.16	3	8.25	612.6	UB	16032.5	15971.8	18493.7	20948.2	14139.8	13892	16382.7	12543.4	18256.7	14154	19643.5	17117.2	15045.8	160815	130709	Complex/hybrid	2	0	0	None	Q91X72_HexNAc(4)Hex(5)	Q91X72_186	Q91X72_186_HexNAc(4)Hex(5)_UB	Yes
Q91X72_419_HexNAc(4)Hex(7)Fuc(1)NeuAc(1)	Q91X72	419	HexNAc(4)Hex(7)Fuc(1)NeuAc(1)	4	7	1	1		>sp|Q91X72|HEMO_MOUSE Hemopexin OS=Mus musculus OX=10090 GN=Hpx PE=1 SV=2	Hpx	K.[+229.16293].SLGPNTC[+57.02146]SSN[+2383.84058]GSSLYFIHGPNLYC[+57.02146]YSSIDK[+229.16293]LNAAK[+229.16293].S	SLGPNTCSSNGSSLYFIHGPNLYCYSSIDKLNAAK	231213_OE_RK_UB_TMT_HILIC	32154	64.9399	9.1e-21	1151.87	6	9.19	1004.5	UB	9969.05	12616.8	23300.2	17031.1	26905.9	23250.1	31887.8	23983.2	30163.2	41712.4	22121	17964.6	30199.4	240820	130710	Complex/hybrid	2	1	1	NeuAc	Q91X72_HexNAc(4)Hex(7)Fuc(1)NeuAc(1)	Q91X72_419	Q91X72_419_HexNAc(4)Hex(7)Fuc(1)NeuAc(1)_UB	Yes
Q91X72_419_HexNAc(4)Hex(6)Fuc(2)	Q91X72	419	HexNAc(4)Hex(6)Fuc(2)	4	6	2			>sp|Q91X72|HEMO_MOUSE Hemopexin OS=Mus musculus OX=10090 GN=Hpx PE=1 SV=2	Hpx	K.[+229.16293].SLGPNTC[+57.02146]SSN[+2076.75025]GSSLYFIHGPNLYC[+57.02146]YSSIDK[+229.16293]LNAAK[+229.16293].S	SLGPNTCSSNGSSLYFIHGPNLYCYSSIDKLNAAK	231213_OE_RK_UB_TMT_HILIC	31327	63.3727	1.5e-07	1320.82	5	7.34	489	UB	2113.27	2341.05	2703.53	2877.59	4460.48	3447.84	5248.69	3699.75	5087.24	5055.08	2868.96	2899.18	4507.72	37034.5	130711	Complex/hybrid	2	0	2	None	Q91X72_HexNAc(4)Hex(6)Fuc(2)	Q91X72_419	Q91X72_419_HexNAc(4)Hex(6)Fuc(2)_UB	Yes
Q91X72_419_HexNAc(4)Hex(6)Fuc(1)	Q91X72	419	HexNAc(4)Hex(6)Fuc(1)	4	6	1			>sp|Q91X72|HEMO_MOUSE Hemopexin OS=Mus musculus OX=10090 GN=Hpx PE=1 SV=2	Hpx	K.[+229.16293].SLGPNTC[+57.02146]SSN[+1930.69234]GSSLYFIHGPNLYC[+57.02146]YSSIDK[+229.16293]LNAAK[+229.16293].S	SLGPNTCSSNGSSLYFIHGPNLYCYSSIDKLNAAK	231213_OE_RK_UB_TMT_HILIC	31274	63.2713	2.2e-07	1076.68	6	8.78	452.3	UB	3289.05	3166.85	9934.72	7067.91	11216.4	9540.65	6989.85	5872.44	6478.07	4996.5	6074.86	6934.98	6775.5	68552.4	130712	Complex/hybrid	2	0	1	None	Q91X72_HexNAc(4)Hex(6)Fuc(1)	Q91X72_419	Q91X72_419_HexNAc(4)Hex(6)Fuc(1)_UB	Yes
Q91X72_419_HexNAc(4)Hex(5)NeuGc(1)	Q91X72	419	HexNAc(4)Hex(5)NeuGc(1)	4	5			1	>sp|Q91X72|HEMO_MOUSE Hemopexin OS=Mus musculus OX=10090 GN=Hpx PE=1 SV=2	Hpx	K.[+229.16293].SLGPNTC[+57.02146]SSN[+1929.67194]GSSLYFIHGPNLYC[+57.02146]YSSIDK[+229.16293].L	SLGPNTCSSNGSSLYFIHGPNLYCYSSIDK	231213_OE_RK_UB_TMT_HILIC	30682	62.1457	4e-05	1432.13	4	-0.45	298.4	UB	6939.25	3508.27	3137.39	3636.68	2958.73	2671.45	2607.61	2116.6	2928.33	2027.04	2697.64	4036.07	2470.21	32531.4	130713	Complex/hybrid	2	1	0	NeuGc	Q91X72_HexNAc(4)Hex(5)NeuGc(1)	Q91X72_419	Q91X72_419_HexNAc(4)Hex(5)NeuGc(1)_UB	Yes
O89023_209_HexNAc(2)Hex(7)	O89023	209	HexNAc(2)Hex(7)	2	7				>sp|O89023|TPP1_MOUSE Tripeptidyl-peptidase 1 OS=Mus musculus OX=10090 GN=Tpp1 PE=1 SV=2	Tpp1	R.[+229.16293].YN[+1540.52851]LTAK[+229.16293].D	YNLTAK	231213_OE_RK_UB_TMT_HILIC	16621	35.3811	5e-08	903.428	3	9.83	598.6	UB	50965.5	29143.6	42948.6	46746.6	32663.2	37940.7	23771.8	28538	22310	24401.5	22185.9	40493.5	27392.4	339430	130714	Oligomannose	0	0	0	None	O89023_HexNAc(2)Hex(7)	O89023_209	O89023_209_HexNAc(2)Hex(7)_UB				Yes	Yes	Yes	Yes	Yes
O89023_209_HexNAc(2)Hex(7)	O89023	209	HexNAc(2)Hex(7)	2	7				>sp|O89023|TPP1_MOUSE Tripeptidyl-peptidase 1 OS=Mus musculus OX=10090 GN=Tpp1 PE=1 SV=2	Tpp1	R.[+229.16293].YN[+1540.52851]LTAK[+229.16293].D	YNLTAK	231213_OE_RK_UB_TMT_HILIC	16507	35.1668	1.2e-06	903.423	3	4.96	568.8	UB	163467	81076.1	67838.2	142848	28584	29077.3	56042.4	31201	44999.3	55099.8	38340	96762.6	43284	700233	130715	Oligomannose	0	0	0	None	O89023_HexNAc(2)Hex(7)	O89023_209	O89023_209_HexNAc(2)Hex(7)_UB				Yes	Yes	Yes	Yes	Yes
O89023_209_HexNAc(2)Hex(7)	O89023	209	HexNAc(2)Hex(7)	2	7				>sp|O89023|TPP1_MOUSE Tripeptidyl-peptidase 1 OS=Mus musculus OX=10090 GN=Tpp1 PE=1 SV=2	Tpp1	R.[+229.16293].YN[+1540.52851]LTAK[+229.16293].D	YNLTAK	231213_OE_RK_UB_TMT_HILIC	16506	35.1652	2.2e-05	1354.63	2	3.98	421.2	UB	107591	53212.5	40379	93674.2	16849.6	17185.3	38822.3	20005.1	29171.9	34486.2	20103	62341.3	27934.2	451377	130716	Oligomannose	0	0	0	None	O89023_HexNAc(2)Hex(7)	O89023_209	O89023_209_HexNAc(2)Hex(7)_UB				Yes	Yes	Yes	Yes	Yes
O89023_221_HexNAc(2)Hex(7)	O89023	221	HexNAc(2)Hex(7)	2	7				>sp|O89023|TPP1_MOUSE Tripeptidyl-peptidase 1 OS=Mus musculus OX=10090 GN=Tpp1 PE=1 SV=2	Tpp1	K.[+229.16293].DVGSGTTN[+1540.52851]NSQAC[+57.02146]AQFLEQYFHNSDLTEFMR.L	DVGSGTTNNSQACAQFLEQYFHNSDLTEFMR	231213_OE_RK_UB_TMT_HILIC	34949	70.2544	8.2e-28	1335.08	4	9.85	1420.8	UB	11909.1	8551.95	10801.4	12709	10175.5	10440.3	11195.8	10678.9	13801.1	14433	12290.5	10829.4	12109.8	114696	130717	Oligomannose	0	0	0	None	O89023_HexNAc(2)Hex(7)	O89023_221	O89023_221_HexNAc(2)Hex(7)_UB				Yes	Yes	Yes	Yes	Yes
O89023_221_HexNAc(2)Hex(7)	O89023	221	HexNAc(2)Hex(7)	2	7				>sp|O89023|TPP1_MOUSE Tripeptidyl-peptidase 1 OS=Mus musculus OX=10090 GN=Tpp1 PE=1 SV=2	Tpp1	K.[+229.16293].DVGSGTTN[+1540.52851]NSQAC[+57.02146]AQFLEQYFHNSDLTEFMR.L	DVGSGTTNNSQACAQFLEQYFHNSDLTEFMR	231213_OE_RK_UB_TMT_HILIC	34957	70.2679	3.9e-17	1779.44	3	9.22	870.3	UB	1967.09	1588.39	2402.07	2593.8	3096.48	3007.55	4136.67	2122.75	4496.14	3161.74	3613.61	2329.56	3384.97	28572.7	130718	Oligomannose	0	0	0	None	O89023_HexNAc(2)Hex(7)	O89023_221	O89023_221_HexNAc(2)Hex(7)_UB				Yes	Yes	Yes	Yes	Yes
O89023_221_HexNAc(2)Hex(5)	O89023	221	HexNAc(2)Hex(5)	2	5				>sp|O89023|TPP1_MOUSE Tripeptidyl-peptidase 1 OS=Mus musculus OX=10090 GN=Tpp1 PE=1 SV=2	Tpp1	K.[+229.16293].DVGSGTTN[+1216.42286]NSQAC[+57.02146]AQFLEQYFHNSDLTEFM[+15.99492]R.L	DVGSGTTNNSQACAQFLEQYFHNSDLTEFMR	231213_OE_RK_UB_TMT_HILIC	31621	63.9302	8.2e-25	1258.05	4	9.95	1275.1	UB	12134.4	13142.2	17720.3	12438.3	14063.1	14925	24389.6	19057.8	22060.2	21320.1	14038.7	13899.7	20350.5	171251	130719	Oligomannose	0	0	0	None	O89023_HexNAc(2)Hex(5)	O89023_221	O89023_221_HexNAc(2)Hex(5)_UB				Yes	Yes	Yes	Yes	Yes
O89023_221_HexNAc(2)Hex(5)	O89023	221	HexNAc(2)Hex(5)	2	5				>sp|O89023|TPP1_MOUSE Tripeptidyl-peptidase 1 OS=Mus musculus OX=10090 GN=Tpp1 PE=1 SV=2	Tpp1	K.[+229.16293].DVGSGTTN[+1216.42286]NSQAC[+57.02146]AQFLEQYFHNSDLTEFMR.L	DVGSGTTNNSQACAQFLEQYFHNSDLTEFMR	231213_OE_RK_UB_TMT_HILIC	35084	70.5097	7.7e-30	1254.05	4	8.09	1516.4	UB	44299.8	41502	45498.3	48943.2	37536.5	25568.3	43780.9	30884.6	48679.4	46014.7	25524.8	43555.9	38985.6	412708	130720	Oligomannose	0	0	0	None	O89023_HexNAc(2)Hex(5)	O89023_221	O89023_221_HexNAc(2)Hex(5)_UB				Yes	Yes	Yes	Yes	Yes
O89023_221_HexNAc(2)Hex(5)	O89023	221	HexNAc(2)Hex(5)	2	5				>sp|O89023|TPP1_MOUSE Tripeptidyl-peptidase 1 OS=Mus musculus OX=10090 GN=Tpp1 PE=1 SV=2	Tpp1	K.[+229.16293].DVGSGTTN[+1216.42286]NSQAC[+57.02146]AQFLEQYFHNSDLTEFMR.L	DVGSGTTNNSQACAQFLEQYFHNSDLTEFMR	231213_OE_RK_UB_TMT_HILIC	35087	70.5147	7e-28	1671.73	3	6.94	1428.9	UB	30485	25662.3	25628.4	29892.9	17639.5	10664.1	22461	14799.1	27514.7	25722.1	14673.1	25861.6	20232.2	230469	130721	Oligomannose	0	0	0	None	O89023_HexNAc(2)Hex(5)	O89023_221	O89023_221_HexNAc(2)Hex(5)_UB				Yes	Yes	Yes	Yes	Yes
O89023_221_HexNAc(2)Hex(5)	O89023	221	HexNAc(2)Hex(5)	2	5				>sp|O89023|TPP1_MOUSE Tripeptidyl-peptidase 1 OS=Mus musculus OX=10090 GN=Tpp1 PE=1 SV=2	Tpp1	K.[+229.16293].DVGSGTTN[+1216.42286]NSQAC[+57.02146]AQFLEQYFHNSDLTEFMR.L	DVGSGTTNNSQACAQFLEQYFHNSDLTEFMR	231213_OE_RK_UB_TMT_HILIC	35532	71.3587	1.3e-19	1254.3	4	5.08	1015	UB	11546.9	14453.1	18460.5	20685.1	22557.9	18551.4	21465.3	17000.5	25345.4	22355	31350.3	17540.7	20943.5	192421	130722	Oligomannose	0	0	0	None	O89023_HexNAc(2)Hex(5)	O89023_221	O89023_221_HexNAc(2)Hex(5)_UB				Yes	Yes	Yes	Yes	Yes
O89023_221_HexNAc(2)Hex(5)	O89023	221	HexNAc(2)Hex(5)	2	5				>sp|O89023|TPP1_MOUSE Tripeptidyl-peptidase 1 OS=Mus musculus OX=10090 GN=Tpp1 PE=1 SV=2	Tpp1	K.[+229.16293].DVGSGTTN[+1216.42286]NSQAC[+57.02146]AQFLEQYFHNSDLTEFMR.L	DVGSGTTNNSQACAQFLEQYFHNSDLTEFMR	231213_OE_RK_UB_TMT_HILIC	35550	71.3927	7e-14	1672.06	3	6.73	730.1	UB	2732.05	3038.4	3108.08	3824.27	3217.4	2919.46	3931.29	4274	4583.15	4317.25	3136.84	3184.04	4005.03	35945.4	130723	Oligomannose	0	0	0	None	O89023_HexNAc(2)Hex(5)	O89023_221	O89023_221_HexNAc(2)Hex(5)_UB				Yes	Yes	Yes	Yes	Yes
O89023_221_HexNAc(2)Hex(5)	O89023	221	HexNAc(2)Hex(5)	2	5				>sp|O89023|TPP1_MOUSE Tripeptidyl-peptidase 1 OS=Mus musculus OX=10090 GN=Tpp1 PE=1 SV=2	Tpp1	K.[+229.16293].DVGSGTTN[+1216.42286]NSQAC[+57.02146]AQFLEQYFHNSDLTEFMR.L	DVGSGTTNNSQACAQFLEQYFHNSDLTEFMR	231213_OE_RK_UB_TMT_HILIC	35597	71.4841	1.6e-06	1254.05	4	6.3	381.8	UB	3003.72	3496.52	7131.19	5785.75	7196.69	6038.64	7021.41	5245.23	7855.24	8396.19	6374.76	5322.77	6911.34	61170.6	130724	Oligomannose	0	0	0	None	O89023_HexNAc(2)Hex(5)	O89023_221	O89023_221_HexNAc(2)Hex(5)_UB				Yes	Yes	Yes	Yes	Yes
O89023_442_HexNAc(5)Hex(4)NeuAc(1)NeuGc(1)	O89023	442	HexNAc(5)Hex(4)NeuAc(1)NeuGc(1)	5	4		1	1	>sp|O89023|TPP1_MOUSE Tripeptidyl-peptidase 1 OS=Mus musculus OX=10090 GN=Tpp1 PE=1 SV=2	Tpp1	K.[+229.16293].SSSHLPPSSYFN[+2261.79390]ASGR.A	SSSHLPPSSYFNASGR	231213_OE_RK_UB_TMT_HILIC	17008	36.1217	0.001	1047.2	4	7.04	280	UB	8639.98	9262.18	8625.08	9031.68	14753.9	9578.13	14514.5	10326.9	12677.2	10580.8	9182.22	10062.6	11535.5	107990	130725	Complex/hybrid	≥3	2	0	Both	O89023_HexNAc(5)Hex(4)NeuAc(1)NeuGc(1)	O89023_442	O89023_442_HexNAc(5)Hex(4)NeuAc(1)NeuGc(1)_UB				Yes	Yes	Yes	Yes	Yes
O89023_442_HexNAc(2)Hex(6)	O89023	442	HexNAc(2)Hex(6)	2	6				>sp|O89023|TPP1_MOUSE Tripeptidyl-peptidase 1 OS=Mus musculus OX=10090 GN=Tpp1 PE=1 SV=2	Tpp1	K.[+229.16293].SSSHLPPSSYFN[+1378.47569]ASGR.A	SSSHLPPSSYFNASGR	231213_OE_RK_UB_TMT_HILIC	16172	34.5297	1.1e-10	1101.16	3	8.01	591.7	UB	4797.57	4889.8	4021.72	3618.27	3627.54	3748.11	5332.62	4419.2	5200.2	6277.55	4101.81	4190.98	4995.54	45932.6	130726	Oligomannose	0	0	0	None	O89023_HexNAc(2)Hex(6)	O89023_442	O89023_442_HexNAc(2)Hex(6)_UB				Yes	Yes	Yes	Yes	Yes
O89023_442_HexNAc(2)Hex(5)	O89023	442	HexNAc(2)Hex(5)	2	5				>sp|O89023|TPP1_MOUSE Tripeptidyl-peptidase 1 OS=Mus musculus OX=10090 GN=Tpp1 PE=1 SV=2	Tpp1	K.[+229.16293].SSSHLPPSSYFN[+1216.42286]ASGR.A	SSSHLPPSSYFNASGR	231213_OE_RK_UB_TMT_HILIC	16425	35.0134	1.4e-14	785.608	4	9.79	780.5	UB	1924.75	1102.84	2449.85	1930.67	3530.36	2691.5	1974.92	3367.85	2394.79	2299.6	1588.98	2187.69	2545.73	23667.1	130727	Oligomannose	0	0	0	None	O89023_HexNAc(2)Hex(5)	O89023_442	O89023_442_HexNAc(2)Hex(5)_UB				Yes	Yes	Yes	Yes	Yes
O89023_442_HexNAc(2)Hex(5)	O89023	442	HexNAc(2)Hex(5)	2	5				>sp|O89023|TPP1_MOUSE Tripeptidyl-peptidase 1 OS=Mus musculus OX=10090 GN=Tpp1 PE=1 SV=2	Tpp1	K.[+229.16293].SSSHLPPSSYFN[+1216.42286]ASGR.A	SSSHLPPSSYFNASGR	231213_OE_RK_UB_TMT_HILIC	16741	35.6149	1.1e-14	1047.14	3	8.57	769.2	UB	10795.7	8371.3	9525.8	11975.8	9673.69	8835.68	13660.5	9794.45	11193.9	9149.24	6882.92	10068.5	10526.8	102976	130728	Oligomannose	0	0	0	None	O89023_HexNAc(2)Hex(5)	O89023_442	O89023_442_HexNAc(2)Hex(5)_UB				Yes	Yes	Yes	Yes	Yes
O89023_442_HexNAc(2)Hex(5)	O89023	442	HexNAc(2)Hex(5)	2	5				>sp|O89023|TPP1_MOUSE Tripeptidyl-peptidase 1 OS=Mus musculus OX=10090 GN=Tpp1 PE=1 SV=2	Tpp1	K.[+229.16293].SSSHLPPSSYFN[+1216.42286]ASGR.A	SSSHLPPSSYFNASGR	231213_OE_RK_UB_TMT_HILIC	16368	34.9051	1.1e-13	1047.14	3	7.64	742.4	UB	21486.3	19345.1	17670.3	24070.8	21344	12681.8	21231.1	19019.4	23858.5	23036.8	12051.9	20783.3	19965.5	203744	130729	Oligomannose	0	0	0	None	O89023_HexNAc(2)Hex(5)	O89023_442	O89023_442_HexNAc(2)Hex(5)_UB				Yes	Yes	Yes	Yes	Yes
O89023_442_HexNAc(2)Hex(5)	O89023	442	HexNAc(2)Hex(5)	2	5				>sp|O89023|TPP1_MOUSE Tripeptidyl-peptidase 1 OS=Mus musculus OX=10090 GN=Tpp1 PE=1 SV=2	Tpp1	K.[+229.16293].SSSHLPPSSYFN[+1216.42286]ASGR.A	SSSHLPPSSYFNASGR	231213_OE_RK_UB_TMT_HILIC	16556	35.2613	1.4e-13	1047.14	3	5.54	737.9	UB	13642.1	9775.62	13438.4	14831.8	12941.2	9687.52	16791.9	11602.5	15332.7	15368.9	7964.08	12925.8	13756.7	133413	130730	Oligomannose	0	0	0	None	O89023_HexNAc(2)Hex(5)	O89023_442	O89023_442_HexNAc(2)Hex(5)_UB				Yes	Yes	Yes	Yes	Yes
O89023_442_HexNAc(2)Hex(5)	O89023	442	HexNAc(2)Hex(5)	2	5				>sp|O89023|TPP1_MOUSE Tripeptidyl-peptidase 1 OS=Mus musculus OX=10090 GN=Tpp1 PE=1 SV=2	Tpp1	K.[+229.16293].SSSHLPPSSYFN[+1216.42286]ASGR.A	SSSHLPPSSYFNASGR	231213_OE_RK_UB_TMT_HILIC	16243	34.6648	1.3e-12	785.606	4	7.46	695.4	UB	1930.59	1060.7	1793.44	1324.45	3670.49	1973.21	2499.02	2375.61	1283.97	2458.04	1115.69	1955.93	2117.97	20369.5	130731	Oligomannose	0	0	0	None	O89023_HexNAc(2)Hex(5)	O89023_442	O89023_442_HexNAc(2)Hex(5)_UB				Yes	Yes	Yes	Yes	Yes
O89023_442_HexNAc(2)Hex(5)	O89023	442	HexNAc(2)Hex(5)	2	5				>sp|O89023|TPP1_MOUSE Tripeptidyl-peptidase 1 OS=Mus musculus OX=10090 GN=Tpp1 PE=1 SV=2	Tpp1	K.[+229.16293].SSSHLPPSSYFN[+1216.42286]ASGR.A	SSSHLPPSSYFNASGR	231213_OE_RK_UB_TMT_HILIC	16187	34.5583	1.4e-10	1047.14	3	6.12	586.4	UB	15265.2	15314.1	13636.4	23400.4	16238.1	9241.58	16137.6	11196.1	10406.4	9153.75	6499.84	16770.8	11227.1	139990	130732	Oligomannose	0	0	0	None	O89023_HexNAc(2)Hex(5)	O89023_442	O89023_442_HexNAc(2)Hex(5)_UB				Yes	Yes	Yes	Yes	Yes
O89023_442_HexNAc(2)Hex(5)	O89023	442	HexNAc(2)Hex(5)	2	5				>sp|O89023|TPP1_MOUSE Tripeptidyl-peptidase 1 OS=Mus musculus OX=10090 GN=Tpp1 PE=1 SV=2	Tpp1	K.[+229.16293].SSSHLPPSSYFN[+1216.42286]ASGR.A	SSSHLPPSSYFNASGR	231213_OE_RK_UB_TMT_HILIC	16194	34.5702	1.5e-05	1047.14	3	6.12	299.7	UB	1994.37	2559.18	1662.22	9084.82	2539.83	3450.63	2865.66	2255.68	1481.78	1519.88	2221.61	3568.08	2314.73	29414	130733	Oligomannose	0	0	0	None	O89023_HexNAc(2)Hex(5)	O89023_442	O89023_442_HexNAc(2)Hex(5)_UB				Yes	Yes	Yes	Yes	Yes
O89023_442_HexNAc(2)Hex(5)	O89023	442	HexNAc(2)Hex(5)	2	5				>sp|O89023|TPP1_MOUSE Tripeptidyl-peptidase 1 OS=Mus musculus OX=10090 GN=Tpp1 PE=1 SV=2	Tpp1	K.[+229.16293].SSSHLPPSSYFN[+1216.42286]ASGR.A	SSSHLPPSSYFNASGR	231213_OE_RK_UB_TMT_HILIC	16397	34.9592	1.7e-05	1047.14	3	8.69	269.8	UB	3583.83	4857.47	2874.15	28044.4	3247.24	5326.69	4364.33	3451.85	3747.66	4175.74	7271	8521.42	4213.25	63673.4	130734	Oligomannose	0	0	0	None	O89023_HexNAc(2)Hex(5)	O89023_442	O89023_442_HexNAc(2)Hex(5)_UB				Yes	Yes	Yes	Yes	Yes
P51576_153_HexNAc(4)Hex(3)Fuc(2)NeuAc(1)	P51576	153	HexNAc(4)Hex(3)Fuc(2)NeuAc(1)	4	3	2	1		>sp|P51576|P2RX1_MOUSE P2X purinoceptor 1 OS=Mus musculus OX=10090 GN=P2rx1 PE=2 SV=1	P2rx1	R.[+229.16293].TGNC[+57.02146]VPFN[+1881.68720]GTVK[+229.16293].T	TGNCVPFNGTVK	231213_OE_RK_UB_TMT_HILIC	18967	39.842	8.8e-06	1211.89	3	1.32	426.2	UB	4920.04	3937.54	5479.52	8549.71	4048.24	4145.83	6286.65	6083.38	7269.04	6483.17	4230.09	5387.01	6053.61	57203.1	130735	Complex/hybrid	2	1	2	NeuAc	P51576_HexNAc(4)Hex(3)Fuc(2)NeuAc(1)	P51576_153	P51576_153_HexNAc(4)Hex(3)Fuc(2)NeuAc(1)_UB		Yes
P51576_153_HexNAc(2)Hex(9)	P51576	153	HexNAc(2)Hex(9)	2	9				>sp|P51576|P2RX1_MOUSE P2X purinoceptor 1 OS=Mus musculus OX=10090 GN=P2rx1 PE=2 SV=1	P2rx1	R.[+229.16293].TGNC[+57.02146]VPFN[+1864.63416]GTVK[+229.16293].T	TGNCVPFNGTVK	231213_OE_RK_UB_TMT_HILIC	18939	39.7897	2.5e-07	1206.21	3	7.55	526.2	UB	6008.71	5282.09	5858.28	7874.32	4006.2	3438.5	8960.49	7100.71	9561.69	9970.46	4768.5	5805.92	7806.37	68061.4	130736	Oligomannose	0	0	0	None	P51576_HexNAc(2)Hex(9)	P51576_153	P51576_153_HexNAc(2)Hex(9)_UB		Yes
P51576_153_HexNAc(2)Hex(6)	P51576	153	HexNAc(2)Hex(6)	2	6				>sp|P51576|P2RX1_MOUSE P2X purinoceptor 1 OS=Mus musculus OX=10090 GN=P2rx1 PE=2 SV=1	P2rx1	R.[+229.16293].TGNC[+57.02146]VPFN[+1378.47569]GTVK[+229.16293].T	TGNCVPFNGTVK	231213_OE_RK_UB_TMT_HILIC	19136	40.1613	2.9e-13	1044.16	3	9.84	744.2	UB	13286.6	9161.07	16811.2	18047.8	9859.65	9334.81	16221	8364.63	14104.3	14761.3	5621.38	13433.3	12557.2	129952	130737	Oligomannose	0	0	0	None	P51576_HexNAc(2)Hex(6)	P51576_153	P51576_153_HexNAc(2)Hex(6)_UB		Yes
P51576_210_HexNAc(4)Hex(3)Fuc(2)NeuAc(1)	P51576	210	HexNAc(4)Hex(3)Fuc(2)NeuAc(1)	4	3	2	1		>sp|P51576|P2RX1_MOUSE P2X purinoceptor 1 OS=Mus musculus OX=10090 GN=P2rx1 PE=2 SV=1	P2rx1	R.[+229.16293].NLVEEVN[+1881.68720]GTYM[+15.99492]K[+229.16293]K[+229.16293].C	NLVEEVNGTYMKK	231213_OE_RK_UB_TMT_HILIC	20143	42.0772	1.1e-06	1028.24	4	1.1	547.5	UB	5482.53	8210.5	20965.9	7955.1	20971.3	20488.2	23446.4	22195.8	32707.9	24070.2	9030.03	12717.1	24581.7	186494	130738	Complex/hybrid	2	1	2	NeuAc	P51576_HexNAc(4)Hex(3)Fuc(2)NeuAc(1)	P51576_210	P51576_210_HexNAc(4)Hex(3)Fuc(2)NeuAc(1)_UB		Yes
P51576_210_HexNAc(4)Hex(3)Fuc(2)NeuAc(1)	P51576	210	HexNAc(4)Hex(3)Fuc(2)NeuAc(1)	4	3	2	1		>sp|P51576|P2RX1_MOUSE P2X purinoceptor 1 OS=Mus musculus OX=10090 GN=P2rx1 PE=2 SV=1	P2rx1	R.[+229.16293].NLVEEVN[+1881.68720]GTYM[+15.99492]K[+229.16293]K[+229.16293].C	NLVEEVNGTYMKK	231213_OE_RK_UB_TMT_HILIC	20158	42.1059	6.2e-06	1027.99	4	3.46	438.8	UB	3901.85	5294.79	9816.36	5983.38	7927.79	9135.33	12680.4	14404.3	17739.5	11193.3	6104.63	6584.83	13030.6	98077	130739	Complex/hybrid	2	1	2	NeuAc	P51576_HexNAc(4)Hex(3)Fuc(2)NeuAc(1)	P51576_210	P51576_210_HexNAc(4)Hex(3)Fuc(2)NeuAc(1)_UB		Yes
P51576_210_HexNAc(4)Hex(3)Fuc(2)NeuAc(1)	P51576	210	HexNAc(4)Hex(3)Fuc(2)NeuAc(1)	4	3	2	1		>sp|P51576|P2RX1_MOUSE P2X purinoceptor 1 OS=Mus musculus OX=10090 GN=P2rx1 PE=2 SV=1	P2rx1	R.[+229.16293].NLVEEVN[+1881.68720]GTYMK[+229.16293]K[+229.16293].C	NLVEEVNGTYMKK	231213_OE_RK_UB_TMT_HILIC	22470	46.5196	1.7e-13	1024.25	4	5.34	739.3	UB	9622.09	51945.1	124982	29694.8	77779.4	95054.2	114068	95571.6	181645	141564	15695.5	58804.6	125581	921926	130740	Complex/hybrid	2	1	2	NeuAc	P51576_HexNAc(4)Hex(3)Fuc(2)NeuAc(1)	P51576_210	P51576_210_HexNAc(4)Hex(3)Fuc(2)NeuAc(1)_UB		Yes
P51576_210_HexNAc(2)Hex(9)	P51576	210	HexNAc(2)Hex(9)	2	9				>sp|P51576|P2RX1_MOUSE P2X purinoceptor 1 OS=Mus musculus OX=10090 GN=P2rx1 PE=2 SV=1	P2rx1	R.[+229.16293].NLVEEVN[+1864.63416]GTYM[+15.99492]K[+229.16293]K[+229.16293].C	NLVEEVNGTYMKK	231213_OE_RK_UB_TMT_HILIC	20130	42.0536	8.2e-10	1023.99	4	7.62	614.4	UB	4417.23	9737.17	18006.9	7952.74	12903.4	17507.6	23896.3	26306.6	34326.4	25731.2	5979.45	10603.5	25553.6	180785	130741	Oligomannose	0	0	0	None	P51576_HexNAc(2)Hex(9)	P51576_210	P51576_210_HexNAc(2)Hex(9)_UB		Yes
P51576_210_HexNAc(2)Hex(9)	P51576	210	HexNAc(2)Hex(9)	2	9				>sp|P51576|P2RX1_MOUSE P2X purinoceptor 1 OS=Mus musculus OX=10090 GN=P2rx1 PE=2 SV=1	P2rx1	R.[+229.16293].NLVEEVN[+1864.63416]GTYM[+15.99492]K[+229.16293]K[+229.16293].C	NLVEEVNGTYMKK	231213_OE_RK_UB_TMT_HILIC	20135	42.0621	2.3e-06	1364.98	3	5.25	436.8	UB	4471.74	8287.1	13216	8577.38	7346.42	6319.36	13247.6	10954.9	18896.6	15291.1	4830.12	8379.73	12941.9	106608	130742	Oligomannose	0	0	0	None	P51576_HexNAc(2)Hex(9)	P51576_210	P51576_210_HexNAc(2)Hex(9)_UB		Yes
P51576_210_HexNAc(2)Hex(8)	P51576	210	HexNAc(2)Hex(8)	2	8				>sp|P51576|P2RX1_MOUSE P2X purinoceptor 1 OS=Mus musculus OX=10090 GN=P2rx1 PE=2 SV=1	P2rx1	R.[+229.16293].NLVEEVN[+1702.58133]GTYMK[+229.16293]K[+229.16293].C	NLVEEVNGTYMKK	231213_OE_RK_UB_TMT_HILIC	22522	46.6195	1e-14	1305.63	3	9.98	766	UB	4053.97	15744.6	27494.7	11315.4	17107.9	19366.7	31172.3	31388.9	51526.9	44212.8	4250.57	15143.3	35533.5	253384	130743	Oligomannose	0	0	0	None	P51576_HexNAc(2)Hex(8)	P51576_210	P51576_210_HexNAc(2)Hex(8)_UB		Yes
P51576_210_HexNAc(4)Hex(3)Fuc(2)NeuAc(1)	P51576	210	HexNAc(4)Hex(3)Fuc(2)NeuAc(1)	4	3	2	1		>sp|P51576|P2RX1_MOUSE P2X purinoceptor 1 OS=Mus musculus OX=10090 GN=P2rx1 PE=2 SV=1	P2rx1	R.[+229.16293].NLVEEVN[+1881.68720]GTYM[+15.99492]K[+229.16293].K	NLVEEVNGTYMK	231213_OE_RK_UB_TMT_HILIC	20424	42.6149	4.6e-12	1251.57	3	4.56	690.3	UB	29676.7	19935.2	20210.2	29636.2	14496	13261.6	28443.9	19064.5	25861.6	24765.4	5837.2	22790.9	22279.4	225351	130744	Complex/hybrid	2	1	2	NeuAc	P51576_HexNAc(4)Hex(3)Fuc(2)NeuAc(1)	P51576_210	P51576_210_HexNAc(4)Hex(3)Fuc(2)NeuAc(1)_UB		Yes
P51576_210_HexNAc(4)Hex(3)Fuc(2)NeuAc(1)	P51576	210	HexNAc(4)Hex(3)Fuc(2)NeuAc(1)	4	3	2	1		>sp|P51576|P2RX1_MOUSE P2X purinoceptor 1 OS=Mus musculus OX=10090 GN=P2rx1 PE=2 SV=1	P2rx1	R.[+229.16293].NLVEEVN[+1881.68720]GTYMK[+229.16293].K	NLVEEVNGTYMK	231213_OE_RK_UB_TMT_HILIC	23005	47.5416	3.7e-15	1246.24	3	5.54	843.5	UB	158012	86549.3	70708	147663	41109.4	47360.1	95352.6	48817.3	98639.3	97073.4	15765.1	100808	77448.5	891284	130745	Complex/hybrid	2	1	2	NeuAc	P51576_HexNAc(4)Hex(3)Fuc(2)NeuAc(1)	P51576_210	P51576_210_HexNAc(4)Hex(3)Fuc(2)NeuAc(1)_UB		Yes
P51576_210_HexNAc(4)Hex(3)Fuc(2)NeuAc(1)	P51576	210	HexNAc(4)Hex(3)Fuc(2)NeuAc(1)	4	3	2	1		>sp|P51576|P2RX1_MOUSE P2X purinoceptor 1 OS=Mus musculus OX=10090 GN=P2rx1 PE=2 SV=1	P2rx1	R.[+229.16293].NLVEEVN[+1881.68720]GTYMK[+229.16293].K	NLVEEVNGTYMK	231213_OE_RK_UB_TMT_HILIC	23191	47.8949	1.5e-06	1246.23	3	-1.53	549.9	UB	9762.87	6560.2	7833.4	9515.45	7645.51	6765.25	8224.85	5938.61	8046.95	8467.26	7575.41	8263.49	7488.58	78760.4	130746	Complex/hybrid	2	1	2	NeuAc	P51576_HexNAc(4)Hex(3)Fuc(2)NeuAc(1)	P51576_210	P51576_210_HexNAc(4)Hex(3)Fuc(2)NeuAc(1)_UB		Yes
P51576_210_HexNAc(2)Hex(9)	P51576	210	HexNAc(2)Hex(9)	2	9				>sp|P51576|P2RX1_MOUSE P2X purinoceptor 1 OS=Mus musculus OX=10090 GN=P2rx1 PE=2 SV=1	P2rx1	R.[+229.16293].NLVEEVN[+1864.63416]GTYMK[+229.16293].K	NLVEEVNGTYMK	231213_OE_RK_UB_TMT_HILIC	23094	47.7107	2.9e-11	1240.56	3	9.81	602.2	UB	17215.7	12912.1	18082.3	22582.7	13834.6	16072.8	15992.6	12499.5	19856.8	18021.4	10643.3	16925.5	16488.6	167071	130747	Oligomannose	0	0	0	None	P51576_HexNAc(2)Hex(9)	P51576_210	P51576_210_HexNAc(2)Hex(9)_UB		Yes
P51576_210_HexNAc(2)Hex(8)	P51576	210	HexNAc(2)Hex(8)	2	8				>sp|P51576|P2RX1_MOUSE P2X purinoceptor 1 OS=Mus musculus OX=10090 GN=P2rx1 PE=2 SV=1	P2rx1	R.[+229.16293].NLVEEVN[+1702.58133]GTYM[+15.99492]K[+229.16293].K	NLVEEVNGTYMK	231213_OE_RK_UB_TMT_HILIC	20489	42.7383	5.1e-07	1191.88	3	9.41	527	UB	15583.8	7132.68	10779.1	13940.7	7534.91	6970.25	10470.8	9388.27	13721	13309.4	7020.46	10994.2	10771.9	108831	130748	Oligomannose	0	0	0	None	P51576_HexNAc(2)Hex(8)	P51576_210	P51576_210_HexNAc(2)Hex(8)_UB		Yes
P51576_210_HexNAc(2)Hex(8)	P51576	210	HexNAc(2)Hex(8)	2	8				>sp|P51576|P2RX1_MOUSE P2X purinoceptor 1 OS=Mus musculus OX=10090 GN=P2rx1 PE=2 SV=1	P2rx1	R.[+229.16293].NLVEEVN[+1702.58133]GTYMK[+229.16293].K	NLVEEVNGTYMK	231213_OE_RK_UB_TMT_HILIC	23073	47.6683	2.9e-18	1186.55	3	9.98	957.8	UB	68399.5	34242.7	32532.5	57833.2	18047.9	23245.1	38289.6	24348.2	45819.6	47658.3	13224.3	42211.1	35872.2	390417	130749	Oligomannose	0	0	0	None	P51576_HexNAc(2)Hex(8)	P51576_210	P51576_210_HexNAc(2)Hex(8)_UB		Yes
P51576_300_HexNAc(5)Hex(5)Fuc(1)	P51576	300	HexNAc(5)Hex(5)Fuc(1)	5	5	1			>sp|P51576|P2RX1_MOUSE P2X purinoceptor 1 OS=Mus musculus OX=10090 GN=P2rx1 PE=2 SV=1	P2rx1	R.[+229.16293].HFVQN[+1971.71889]GTNRR.H	HFVQNGTNRR	231213_OE_RK_UB_TMT_HILIC	5632	13.9334	3.6e-05	858.141	4	9.47	469.1	UB	1241.05	1733.71	772.888	1353.88	521.516	0	964.265	566.35	1247.68	1373.11	0	1124.61	830.281	9774.45	130750	Complex/hybrid	≥3	0	1	None	P51576_HexNAc(5)Hex(5)Fuc(1)	P51576_300	P51576_300_HexNAc(5)Hex(5)Fuc(1)_UB		Yes
Q9WVH9_296_HexNAc(4)Hex(5)Fuc(1)NeuGc(2)	Q9WVH9	296	HexNAc(4)Hex(5)Fuc(1)NeuGc(2)	4	5	1		2	>sp|Q9WVH9|FBLN5_MOUSE Fibulin-5 OS=Mus musculus OX=10090 GN=Fbln5 PE=1 SV=1	Fbln5	R.[+229.16293].SC[+57.02146]QDINEC[+57.02146]EHRN[+2382.82018]HTC[+57.02146]TSLQTC[+57.02146]YNLQGGFK[+229.16293].C	SCQDINECEHRNHTCTSLQTCYNLQGGFK	231213_OE_RK_UB_TMT_HILIC	20328	42.432	2.6e-06	1280.75	5	7.2	335.2	UB	1318.03	0	1549.48	1117.56	0	1465.58	2307.4	1461.68	2048.87	2133.51	2188.62	797.013	1883.41	13402.1	130751	Complex/hybrid	2	2	1	NeuGc	Q9WVH9_HexNAc(4)Hex(5)Fuc(1)NeuGc(2)	Q9WVH9_296	Q9WVH9_296_HexNAc(4)Hex(5)Fuc(1)NeuGc(2)_UB	Yes
Q9WVH9_296_HexNAc(4)Hex(5)Fuc(1)NeuGc(1)	Q9WVH9	296	HexNAc(4)Hex(5)Fuc(1)NeuGc(1)	4	5	1		1	>sp|Q9WVH9|FBLN5_MOUSE Fibulin-5 OS=Mus musculus OX=10090 GN=Fbln5 PE=1 SV=1	Fbln5	R.[+229.16293].SC[+57.02146]QDINEC[+57.02146]EHRN[+2075.72985]HTC[+57.02146]TSLQTC[+57.02146]YNLQGGFK[+229.16293].C	SCQDINECEHRNHTCTSLQTCYNLQGGFK	231213_OE_RK_UB_TMT_HILIC	19489	40.836	5e-10	1219.13	5	7.59	579.9	UB	14777.8	13392.5	12276.3	14444.2	8153.24	9833.06	16598.1	9462.41	18217.2	20554.3	6817.82	12608.8	14933	137709	130752	Complex/hybrid	2	1	1	NeuGc	Q9WVH9_HexNAc(4)Hex(5)Fuc(1)NeuGc(1)	Q9WVH9_296	Q9WVH9_296_HexNAc(4)Hex(5)Fuc(1)NeuGc(1)_UB	Yes
Q9WVH9_296_HexNAc(4)Hex(5)Fuc(1)NeuGc(1)	Q9WVH9	296	HexNAc(4)Hex(5)Fuc(1)NeuGc(1)	4	5	1		1	>sp|Q9WVH9|FBLN5_MOUSE Fibulin-5 OS=Mus musculus OX=10090 GN=Fbln5 PE=1 SV=1	Fbln5	R.[+229.16293].SC[+57.02146]QDINEC[+57.02146]EHRN[+2075.72985]HTC[+57.02146]TSLQTC[+57.02146]YNLQGGFK[+229.16293].C	SCQDINECEHRNHTCTSLQTCYNLQGGFK	231213_OE_RK_UB_TMT_HILIC	19674	41.1874	4.8e-08	1218.93	5	6.58	507.5	UB	3113.25	2387.36	2785.84	2841.3	2330.66	2123.74	3413.31	3257.04	3519.18	4252.61	2203.52	2691.68	3313.18	30024.3	130753	Complex/hybrid	2	1	1	NeuGc	Q9WVH9_HexNAc(4)Hex(5)Fuc(1)NeuGc(1)	Q9WVH9_296	Q9WVH9_296_HexNAc(4)Hex(5)Fuc(1)NeuGc(1)_UB	Yes
Q9WVH9_296_HexNAc(4)Hex(5)Fuc(1)NeuGc(1)	Q9WVH9	296	HexNAc(4)Hex(5)Fuc(1)NeuGc(1)	4	5	1		1	>sp|Q9WVH9|FBLN5_MOUSE Fibulin-5 OS=Mus musculus OX=10090 GN=Fbln5 PE=1 SV=1	Fbln5	R.[+229.16293].SC[+57.02146]QDINEC[+57.02146]EHRN[+2075.72985]HTC[+57.02146]TSLQTC[+57.02146]YNLQGGFK[+229.16293].C	SCQDINECEHRNHTCTSLQTCYNLQGGFK	231213_OE_RK_UB_TMT_HILIC	19626	41.0962	3.1e-09	1219.13	5	7.09	494.3	UB	12156.3	11131.6	12911.7	12144.1	9598.03	9990.51	15560.6	10500	17031.7	18019.6	8324.53	11588.3	14220.5	129044	130754	Complex/hybrid	2	1	1	NeuGc	Q9WVH9_HexNAc(4)Hex(5)Fuc(1)NeuGc(1)	Q9WVH9_296	Q9WVH9_296_HexNAc(4)Hex(5)Fuc(1)NeuGc(1)_UB	Yes
Q9WVH9_296_HexNAc(4)Hex(6)NeuAc(1)	Q9WVH9	296	HexNAc(4)Hex(6)NeuAc(1)	4	6		1		>sp|Q9WVH9|FBLN5_MOUSE Fibulin-5 OS=Mus musculus OX=10090 GN=Fbln5 PE=1 SV=1	Fbln5	R.[+229.16293].SC[+57.02146]QDINEC[+57.02146]EHRN[+2075.72985]HTC[+57.02146]TSLQTC[+57.02146]YNLQGGFK[+229.16293].C	SCQDINECEHRNHTCTSLQTCYNLQGGFK	231213_OE_RK_UB_TMT_HILIC	19545	40.9426	2.4e-07	1219.13	5	9.1	415.6	UB	14793.3	14076.8	12006.2	16584.7	9527.25	7595.33	17402.1	10376.5	16207.2	18497	10255.8	13397.7	14015.6	137067	130755	Complex/hybrid	2	1	0	NeuAc	Q9WVH9_HexNAc(4)Hex(6)NeuAc(1)	Q9WVH9_296	Q9WVH9_296_HexNAc(4)Hex(6)NeuAc(1)_UB	Yes
Q9WVH9_296_HexNAc(4)Hex(6)NeuAc(1)	Q9WVH9	296	HexNAc(4)Hex(6)NeuAc(1)	4	6		1		>sp|Q9WVH9|FBLN5_MOUSE Fibulin-5 OS=Mus musculus OX=10090 GN=Fbln5 PE=1 SV=1	Fbln5	R.[+229.16293].SC[+57.02146]QDINEC[+57.02146]EHRN[+2075.72985]HTC[+57.02146]TSLQTC[+57.02146]YNLQGGFK[+229.16293].C	SCQDINECEHRNHTCTSLQTCYNLQGGFK	231213_OE_RK_UB_TMT_HILIC	19507	40.8681	1.6e-06	1016.27	6	7.07	346.6	UB	13309.3	10694.5	11600.5	14909.2	10056.3	10788.1	18269.8	18014.2	16310.1	17979.4	8169.31	12114	16272.3	141932	130756	Complex/hybrid	2	1	0	NeuAc	Q9WVH9_HexNAc(4)Hex(6)NeuAc(1)	Q9WVH9_296	Q9WVH9_296_HexNAc(4)Hex(6)NeuAc(1)_UB	Yes
Q9WVH9_296_HexNAc(4)Hex(5)Fuc(1)NeuGc(1)	Q9WVH9	296	HexNAc(4)Hex(5)Fuc(1)NeuGc(1)	4	5	1		1	>sp|Q9WVH9|FBLN5_MOUSE Fibulin-5 OS=Mus musculus OX=10090 GN=Fbln5 PE=1 SV=1	Fbln5	R.[+229.16293].SC[+57.02146]QDINEC[+57.02146]EHRN[+2075.72985]HTC[+57.02146]TSLQTC[+57.02146]YNLQGGFK[+229.16293].C	SCQDINECEHRNHTCTSLQTCYNLQGGFK	231213_OE_RK_UB_TMT_HILIC	19517	40.8884	2.4e-06	1016.11	6	7.24	303.2	UB	4764.36	3131.98	3474.23	3974.89	2568.47	5645.81	6014.32	6290.37	6030.44	6067.75	2535.5	3582.79	6009.74	47962.6	130757	Complex/hybrid	2	1	1	NeuGc	Q9WVH9_HexNAc(4)Hex(5)Fuc(1)NeuGc(1)	Q9WVH9_296	Q9WVH9_296_HexNAc(4)Hex(5)Fuc(1)NeuGc(1)_UB	Yes
Q9WVH9_296_HexNAc(4)Hex(5)Fuc(1)NeuAc(1)	Q9WVH9	296	HexNAc(4)Hex(5)Fuc(1)NeuAc(1)	4	5	1	1		>sp|Q9WVH9|FBLN5_MOUSE Fibulin-5 OS=Mus musculus OX=10090 GN=Fbln5 PE=1 SV=1	Fbln5	R.[+229.16293].SC[+57.02146]QDINEC[+57.02146]EHRN[+2059.73493]HTC[+57.02146]TSLQTC[+57.02146]YNLQGGFK[+229.16293].C	SCQDINECEHRNHTCTSLQTCYNLQGGFK	231213_OE_RK_UB_TMT_HILIC	19573	40.9949	1.6e-06	1215.93	5	6.82	349.3	UB	1658.99	2583.2	2356.3	3312.45	2023.86	2276.9	3868.35	1712.03	2495.08	3635.39	2100.72	2386.96	2797.55	25922.6	130758	Complex/hybrid	2	1	1	NeuAc	Q9WVH9_HexNAc(4)Hex(5)Fuc(1)NeuAc(1)	Q9WVH9_296	Q9WVH9_296_HexNAc(4)Hex(5)Fuc(1)NeuAc(1)_UB	Yes
Q9WVH9_296_HexNAc(5)Hex(5)Fuc(1)	Q9WVH9	296	HexNAc(5)Hex(5)Fuc(1)	5	5	1			>sp|Q9WVH9|FBLN5_MOUSE Fibulin-5 OS=Mus musculus OX=10090 GN=Fbln5 PE=1 SV=1	Fbln5	R.[+229.16293].SC[+57.02146]QDINEC[+57.02146]EHRN[+1971.71889]HTC[+57.02146]TSLQTC[+57.02146]YNLQGGFK[+229.16293].C	SCQDINECEHRNHTCTSLQTCYNLQGGFK	231213_OE_RK_UB_TMT_HILIC	18799	39.5228	1.2e-07	1198.32	5	6.76	497.2	UB	3420.22	3030.11	2634.28	4012.84	3498.64	2679.2	6138.19	3073.4	6248.6	6620.74	2531.15	3319.22	4952.03	41356.2	130759	Complex/hybrid	≥3	0	1	None	Q9WVH9_HexNAc(5)Hex(5)Fuc(1)	Q9WVH9_296	Q9WVH9_296_HexNAc(5)Hex(5)Fuc(1)_UB	Yes
Q9WVH9_296_HexNAc(5)Hex(4)Fuc(1)	Q9WVH9	296	HexNAc(5)Hex(4)Fuc(1)	5	4	1			>sp|Q9WVH9|FBLN5_MOUSE Fibulin-5 OS=Mus musculus OX=10090 GN=Fbln5 PE=1 SV=1	Fbln5	R.[+229.16293].SC[+57.02146]QDINEC[+57.02146]EHRN[+1809.66607]HTC[+57.02146]TSLQTC[+57.02146]YNLQGGFK[+229.16293].C	SCQDINECEHRNHTCTSLQTCYNLQGGFK	231213_OE_RK_UB_TMT_HILIC	18847	39.6157	3e-14	1165.91	5	6.99	733.9	UB	11009.6	9968.22	10412.2	11273.5	6574.62	6390.56	15098.7	7574.05	12578.4	16103.7	2769.59	9847.65	11549.1	106984	130760	Complex/hybrid	≥3	0	1	None	Q9WVH9_HexNAc(5)Hex(4)Fuc(1)	Q9WVH9_296	Q9WVH9_296_HexNAc(5)Hex(4)Fuc(1)_UB	Yes
Q9WVH9_296_HexNAc(5)Hex(4)Fuc(1)	Q9WVH9	296	HexNAc(5)Hex(4)Fuc(1)	5	4	1			>sp|Q9WVH9|FBLN5_MOUSE Fibulin-5 OS=Mus musculus OX=10090 GN=Fbln5 PE=1 SV=1	Fbln5	R.[+229.16293].SC[+57.02146]QDINEC[+57.02146]EHRN[+1809.66607]HTC[+57.02146]TSLQTC[+57.02146]YNLQGGFK[+229.16293].C	SCQDINECEHRNHTCTSLQTCYNLQGGFK	231213_OE_RK_UB_TMT_HILIC	18854	39.6275	2.9e-05	971.762	6	6.41	233.9	UB	4418.72	2729.09	4053.75	4691.29	4030.18	3186.3	4950.89	5099.74	6558.54	5298.88	2699.46	3984.61	5018.87	45017.4	130761	Complex/hybrid	≥3	0	1	None	Q9WVH9_HexNAc(5)Hex(4)Fuc(1)	Q9WVH9_296	Q9WVH9_296_HexNAc(5)Hex(4)Fuc(1)_UB	Yes
Q9WVH9_296_HexNAc(4)Hex(6)	Q9WVH9	296	HexNAc(4)Hex(6)	4	6				>sp|Q9WVH9|FBLN5_MOUSE Fibulin-5 OS=Mus musculus OX=10090 GN=Fbln5 PE=1 SV=1	Fbln5	R.[+229.16293].SC[+57.02146]QDINEC[+57.02146]EHRN[+1784.63443]HTC[+57.02146]TSLQTC[+57.02146]YNLQGGFK[+229.16293].C	SCQDINECEHRNHTCTSLQTCYNLQGGFK	231213_OE_RK_UB_TMT_HILIC	18676	39.2878	1e-09	1160.71	5	7.62	515.7	UB	16454.5	10348.3	11799.6	15244.2	9172.43	14048.8	19468.1	12930.4	19335.1	24051.3	8551.89	12603.8	17966.7	152853	130762	Complex/hybrid	2	0	0	None	Q9WVH9_HexNAc(4)Hex(6)	Q9WVH9_296	Q9WVH9_296_HexNAc(4)Hex(6)_UB	Yes
Q9WVH9_296_HexNAc(4)Hex(6)	Q9WVH9	296	HexNAc(4)Hex(6)	4	6				>sp|Q9WVH9|FBLN5_MOUSE Fibulin-5 OS=Mus musculus OX=10090 GN=Fbln5 PE=1 SV=1	Fbln5	R.[+229.16293].SC[+57.02146]QDINEC[+57.02146]EHRN[+1784.63443]HTC[+57.02146]TSLQTC[+57.02146]YNLQGGFK[+229.16293].C	SCQDINECEHRNHTCTSLQTCYNLQGGFK	231213_OE_RK_UB_TMT_HILIC	18757	39.4435	2.7e-09	1160.91	5	8.16	491.1	UB	16567.2	14865.6	12820.1	17166.6	9667.05	12268.3	29770.3	20121	20127.1	26638.8	8111.62	14217.3	21785.1	180012	130763	Complex/hybrid	2	0	0	None	Q9WVH9_HexNAc(4)Hex(6)	Q9WVH9_296	Q9WVH9_296_HexNAc(4)Hex(6)_UB	Yes
Q9WVH9_296_HexNAc(4)Hex(6)	Q9WVH9	296	HexNAc(4)Hex(6)	4	6				>sp|Q9WVH9|FBLN5_MOUSE Fibulin-5 OS=Mus musculus OX=10090 GN=Fbln5 PE=1 SV=1	Fbln5	R.[+229.16293].SC[+57.02146]QDINEC[+57.02146]EHRN[+1784.63443]HTC[+57.02146]TSLQTC[+57.02146]YNLQGGFK[+229.16293].C	SCQDINECEHRNHTCTSLQTCYNLQGGFK	231213_OE_RK_UB_TMT_HILIC	18877	39.6732	3e-06	1161.11	5	5.96	290	UB	3168.63	3296.27	2499.11	2567.09	1915.08	3355.28	3862.38	2490.87	2463.24	3759.38	1879.06	2689.24	3186.23	29377.3	130764	Complex/hybrid	2	0	0	None	Q9WVH9_HexNAc(4)Hex(6)	Q9WVH9_296	Q9WVH9_296_HexNAc(4)Hex(6)_UB	Yes
Q9WVH9_296_HexNAc(4)Hex(6)	Q9WVH9	296	HexNAc(4)Hex(6)	4	6				>sp|Q9WVH9|FBLN5_MOUSE Fibulin-5 OS=Mus musculus OX=10090 GN=Fbln5 PE=1 SV=1	Fbln5	R.[+229.16293].SC[+57.02146]QDINEC[+57.02146]EHRN[+1784.63443]HTC[+57.02146]TSLQTC[+57.02146]YNLQGGFK[+229.16293].C	SCQDINECEHRNHTCTSLQTCYNLQGGFK	231213_OE_RK_UB_TMT_HILIC	18733	39.3961	3.9e-06	967.592	6	8.71	285.8	UB	4347.83	4814.9	5343.03	3963.11	4479.51	4416.46	8668.19	5905.76	6670.94	7576.42	3738.23	4589.67	6647.55	56186.1	130765	Complex/hybrid	2	0	0	None	Q9WVH9_HexNAc(4)Hex(6)	Q9WVH9_296	Q9WVH9_296_HexNAc(4)Hex(6)_UB	Yes
Q9WVH9_296_HexNAc(4)Hex(6)	Q9WVH9	296	HexNAc(4)Hex(6)	4	6				>sp|Q9WVH9|FBLN5_MOUSE Fibulin-5 OS=Mus musculus OX=10090 GN=Fbln5 PE=1 SV=1	Fbln5	R.[+229.16293].SC[+57.02146]QDINEC[+57.02146]EHRN[+1784.63443]HTC[+57.02146]TSLQTC[+57.02146]YNLQGGFK[+229.16293].C	SCQDINECEHRNHTCTSLQTCYNLQGGFK	231213_OE_RK_UB_TMT_HILIC	19106	40.1055	5.3e-06	1160.71	5	7.51	227.8	UB	3805.97	2145.59	2893.76	2332.15	2382.78	1288.42	3127.16	2918.59	3180.7	3586.33	1992.65	2712.05	2820.24	27661.5	130766	Complex/hybrid	2	0	0	None	Q9WVH9_HexNAc(4)Hex(6)	Q9WVH9_296	Q9WVH9_296_HexNAc(4)Hex(6)_UB	Yes
Q9WVH9_296_HexNAc(4)Hex(5)Fuc(1)	Q9WVH9	296	HexNAc(4)Hex(5)Fuc(1)	4	5	1			>sp|Q9WVH9|FBLN5_MOUSE Fibulin-5 OS=Mus musculus OX=10090 GN=Fbln5 PE=1 SV=1	Fbln5	R.[+229.16293].SC[+57.02146]QDINEC[+57.02146]EHRN[+1768.63952]HTC[+57.02146]TSLQTC[+57.02146]YN[+0.98402]LQGGFK[+229.16293].C	SCQDINECEHRNHTCTSLQTCYNLQGGFK	231213_OE_RK_UB_TMT_HILIC	18789	39.5026	1.5e-06	965.258	6	9.11	338.8	UB	29575.3	28228.1	32623.6	29006.9	32402.3	33822.1	49503.7	33001.3	54303.5	55490.6	20447.6	30367.2	45224.2	377957	130767	Complex/hybrid	2	0	1	None	Q9WVH9_HexNAc(4)Hex(5)Fuc(1)	Q9WVH9_296	Q9WVH9_296_HexNAc(4)Hex(5)Fuc(1)_UB	Yes
Q9WVH9_296_HexNAc(4)Hex(5)Fuc(1)	Q9WVH9	296	HexNAc(4)Hex(5)Fuc(1)	4	5	1			>sp|Q9WVH9|FBLN5_MOUSE Fibulin-5 OS=Mus musculus OX=10090 GN=Fbln5 PE=1 SV=1	Fbln5	R.[+229.16293].SC[+57.02146]QDINEC[+57.02146]EHRN[+1768.63952]HTC[+57.02146]TSLQTC[+57.02146]YNLQGGFK[+229.16293].C	SCQDINECEHRNHTCTSLQTCYNLQGGFK	231213_OE_RK_UB_TMT_HILIC	18794	39.5143	3.5e-14	1157.71	5	5.97	744.9	UB	64766.7	55998.9	56557.1	52860.4	35706.1	44448.6	113913	55834	90879.6	114081	17055.7	53177.8	83831.2	685045	130768	Complex/hybrid	2	0	1	None	Q9WVH9_HexNAc(4)Hex(5)Fuc(1)	Q9WVH9_296	Q9WVH9_296_HexNAc(4)Hex(5)Fuc(1)_UB	Yes
Q9WVH9_296_HexNAc(4)Hex(5)Fuc(1)	Q9WVH9	296	HexNAc(4)Hex(5)Fuc(1)	4	5	1			>sp|Q9WVH9|FBLN5_MOUSE Fibulin-5 OS=Mus musculus OX=10090 GN=Fbln5 PE=1 SV=1	Fbln5	R.[+229.16293].SC[+57.02146]QDINEC[+57.02146]EHRN[+1768.63952]HTC[+57.02146]TSLQTC[+57.02146]YNLQGGFK[+229.16293].C	SCQDINECEHRNHTCTSLQTCYNLQGGFK	231213_OE_RK_UB_TMT_HILIC	18795	39.516	1e-11	1446.88	4	6.85	620.3	UB	7291.92	6437.53	4791.47	7459.02	5383.96	3831.72	8348.62	7048.88	6634.47	7675.51	2465.07	6272.78	6707.84	64903.1	130769	Complex/hybrid	2	0	1	None	Q9WVH9_HexNAc(4)Hex(5)Fuc(1)	Q9WVH9_296	Q9WVH9_296_HexNAc(4)Hex(5)Fuc(1)_UB	Yes
Q9WVH9_296_HexNAc(4)Hex(5)Fuc(1)	Q9WVH9	296	HexNAc(4)Hex(5)Fuc(1)	4	5	1			>sp|Q9WVH9|FBLN5_MOUSE Fibulin-5 OS=Mus musculus OX=10090 GN=Fbln5 PE=1 SV=1	Fbln5	R.[+229.16293].SC[+57.02146]QDINEC[+57.02146]EHRN[+1768.63952]HTC[+57.02146]TSLQTC[+57.02146]YNLQGGFK[+229.16293].C	SCQDINECEHRNHTCTSLQTCYNLQGGFK	231213_OE_RK_UB_TMT_HILIC	18800	39.5245	2.1e-09	964.924	6	6	530.1	UB	35265.4	29531.8	32988.8	32200.9	27154.6	32320.8	60859.7	37020	56161.2	67015.8	11616.7	31428.3	50675.5	410519	130770	Complex/hybrid	2	0	1	None	Q9WVH9_HexNAc(4)Hex(5)Fuc(1)	Q9WVH9_296	Q9WVH9_296_HexNAc(4)Hex(5)Fuc(1)_UB	Yes
Q9WVH9_296_HexNAc(4)Hex(5)Fuc(1)	Q9WVH9	296	HexNAc(4)Hex(5)Fuc(1)	4	5	1			>sp|Q9WVH9|FBLN5_MOUSE Fibulin-5 OS=Mus musculus OX=10090 GN=Fbln5 PE=1 SV=1	Fbln5	R.[+229.16293].SC[+57.02146]QDINEC[+57.02146]EHRN[+1768.63952]HTC[+57.02146]TSLQTC[+57.02146]YNLQGGFK[+229.16293].C	SCQDINECEHRNHTCTSLQTCYNLQGGFK	231213_OE_RK_UB_TMT_HILIC	19414	40.6924	3.2e-08	1157.91	5	5.77	529.6	UB	4033.11	6758.94	5288.62	6621.65	4114.8	5065.25	10662.9	7314.53	9198.86	8574.84	2944.23	5363.42	8163.28	67633.5	130771	Complex/hybrid	2	0	1	None	Q9WVH9_HexNAc(4)Hex(5)Fuc(1)	Q9WVH9_296	Q9WVH9_296_HexNAc(4)Hex(5)Fuc(1)_UB	Yes
Q9WVH9_296_HexNAc(4)Hex(5)Fuc(1)	Q9WVH9	296	HexNAc(4)Hex(5)Fuc(1)	4	5	1			>sp|Q9WVH9|FBLN5_MOUSE Fibulin-5 OS=Mus musculus OX=10090 GN=Fbln5 PE=1 SV=1	Fbln5	R.[+229.16293].SC[+57.02146]QDINEC[+57.02146]EHRN[+1768.63952]HTC[+57.02146]TSLQTC[+57.02146]YNLQGGFK[+229.16293].C	SCQDINECEHRNHTCTSLQTCYNLQGGFK	231213_OE_RK_UB_TMT_HILIC	19010	39.9246	1.1e-07	1157.51	5	7.01	482.5	UB	3967.93	3142.11	5075.77	4787.44	2465.62	4180.86	7554.77	5790.76	5486.49	8961.14	3251.32	3887.78	6394.8	51412.9	130772	Complex/hybrid	2	0	1	None	Q9WVH9_HexNAc(4)Hex(5)Fuc(1)	Q9WVH9_296	Q9WVH9_296_HexNAc(4)Hex(5)Fuc(1)_UB	Yes
Q9WVH9_296_HexNAc(4)Hex(5)Fuc(1)	Q9WVH9	296	HexNAc(4)Hex(5)Fuc(1)	4	5	1			>sp|Q9WVH9|FBLN5_MOUSE Fibulin-5 OS=Mus musculus OX=10090 GN=Fbln5 PE=1 SV=1	Fbln5	R.[+229.16293].SC[+57.02146]QDINEC[+57.02146]EHRN[+1768.63952]HTC[+57.02146]TSLQTC[+57.02146]YNLQGGFK[+229.16293].C	SCQDINECEHRNHTCTSLQTCYNLQGGFK	231213_OE_RK_UB_TMT_HILIC	19596	41.0387	1.7e-06	1157.9	5	2.08	394.3	UB	14739.6	10934.7	14109.7	10541.8	8364.8	8035.72	17101.6	13600.8	18129.1	19698.2	9849.59	11738.1	15313.1	135256	130773	Complex/hybrid	2	0	1	None	Q9WVH9_HexNAc(4)Hex(5)Fuc(1)	Q9WVH9_296	Q9WVH9_296_HexNAc(4)Hex(5)Fuc(1)_UB	Yes
Q9WVH9_296_HexNAc(4)Hex(5)Fuc(1)	Q9WVH9	296	HexNAc(4)Hex(5)Fuc(1)	4	5	1			>sp|Q9WVH9|FBLN5_MOUSE Fibulin-5 OS=Mus musculus OX=10090 GN=Fbln5 PE=1 SV=1	Fbln5	R.[+229.16293].SC[+57.02146]QDINEC[+57.02146]EHRN[+1768.63952]HTC[+57.02146]TSLQTC[+57.02146]YNLQGGFK[+229.16293].C	SCQDINECEHRNHTCTSLQTCYNLQGGFK	231213_OE_RK_UB_TMT_HILIC	19462	40.7854	0.005	965.088	6	3.67	238.2	UB	3594.87	3151.55	5274.96	4917.31	4915.71	3580.83	5148.91	6208.97	5998.42	6246.68	3109.48	4370.88	5436.76	49038.2	130774	Complex/hybrid	2	0	1	None	Q9WVH9_HexNAc(4)Hex(5)Fuc(1)	Q9WVH9_296	Q9WVH9_296_HexNAc(4)Hex(5)Fuc(1)_UB	Yes
Q9WVH9_296_HexNAc(4)Hex(5)Fuc(1)	Q9WVH9	296	HexNAc(4)Hex(5)Fuc(1)	4	5	1			>sp|Q9WVH9|FBLN5_MOUSE Fibulin-5 OS=Mus musculus OX=10090 GN=Fbln5 PE=1 SV=1	Fbln5	R.[+229.16293].SC[+57.02146]QDINEC[+57.02146]EHRN[+1768.63952]HTC[+57.02146]TSLQTC[+57.02146]YNLQGGFK[+229.16293].C	SCQDINECEHRNHTCTSLQTCYNLQGGFK	231213_OE_RK_UB_TMT_HILIC	19388	40.6434	0.0039	1157.71	5	9.45	212	UB	8410.74	7366.84	8264.03	8585.84	8799.18	8425.22	12092	11173	11324.2	13781.3	8199.22	8285.33	11359.2	98222.4	130775	Complex/hybrid	2	0	1	None	Q9WVH9_HexNAc(4)Hex(5)Fuc(1)	Q9WVH9_296	Q9WVH9_296_HexNAc(4)Hex(5)Fuc(1)_UB	Yes
Q9WVH9_296_HexNAc(4)Hex(4)NeuGc(1)	Q9WVH9	296	HexNAc(4)Hex(4)NeuGc(1)	4	4			1	>sp|Q9WVH9|FBLN5_MOUSE Fibulin-5 OS=Mus musculus OX=10090 GN=Fbln5 PE=1 SV=1	Fbln5	R.[+229.16293].SC[+57.02146]QDINEC[+57.02146]EHRN[+1767.61912]HTC[+57.02146]TSLQTC[+57.02146]YNLQGGFK[+229.16293].C	SCQDINECEHRNHTCTSLQTCYNLQGGFK	231213_OE_RK_UB_TMT_HILIC	18784	39.4941	9.4e-14	1446.88	4	8.78	748.4	UB	27083.3	17104.2	20340.5	18678.8	14162.7	13666.8	32211.9	18009	27775.9	39443.8	8301.06	19473.9	26221.5	228477	130776	Complex/hybrid	2	1	0	NeuGc	Q9WVH9_HexNAc(4)Hex(4)NeuGc(1)	Q9WVH9_296	Q9WVH9_296_HexNAc(4)Hex(4)NeuGc(1)_UB	Yes
Q9WVH9_296_HexNAc(4)Hex(4)NeuGc(1)	Q9WVH9	296	HexNAc(4)Hex(4)NeuGc(1)	4	4			1	>sp|Q9WVH9|FBLN5_MOUSE Fibulin-5 OS=Mus musculus OX=10090 GN=Fbln5 PE=1 SV=1	Fbln5	R.[+229.16293].SC[+57.02146]QDINEC[+57.02146]EHRN[+1767.61912]HTC[+57.02146]TSLQTC[+57.02146]YNLQGGFK[+229.16293].C	SCQDINECEHRNHTCTSLQTCYNLQGGFK	231213_OE_RK_UB_TMT_HILIC	18775	39.4773	1.9e-06	964.924	6	9.39	357.5	UB	33072	26090.7	26853.1	29266.3	20914	24409.9	47804.2	25014.6	40909.9	50561	10943.7	27239.2	37739.9	324896	130777	Complex/hybrid	2	1	0	NeuGc	Q9WVH9_HexNAc(4)Hex(4)NeuGc(1)	Q9WVH9_296	Q9WVH9_296_HexNAc(4)Hex(4)NeuGc(1)_UB	Yes
Q9WVH9_296_HexNAc(5)Hex(3)Fuc(1)	Q9WVH9	296	HexNAc(5)Hex(3)Fuc(1)	5	3	1			>sp|Q9WVH9|FBLN5_MOUSE Fibulin-5 OS=Mus musculus OX=10090 GN=Fbln5 PE=1 SV=1	Fbln5	R.[+229.16293].SC[+57.02146]QDINEC[+57.02146]EHRN[+1647.61324]HTC[+57.02146]TSLQTC[+57.02146]YNLQGGFK[+229.16293].C	SCQDINECEHRNHTCTSLQTCYNLQGGFK	231213_OE_RK_UB_TMT_HILIC	18904	39.7238	2.7e-11	1133.51	5	9.27	598.5	UB	8391.39	7811.33	7247.29	7653.73	5204.28	5476.39	11785.1	7318.04	7528.22	12023.3	3127.13	7261.6	8826.21	80439.1	130778	Complex/hybrid	≥3	0	1	None	Q9WVH9_HexNAc(5)Hex(3)Fuc(1)	Q9WVH9_296	Q9WVH9_296_HexNAc(5)Hex(3)Fuc(1)_UB	Yes
Q9WVH9_296_HexNAc(4)Hex(5)	Q9WVH9	296	HexNAc(4)Hex(5)	4	5				>sp|Q9WVH9|FBLN5_MOUSE Fibulin-5 OS=Mus musculus OX=10090 GN=Fbln5 PE=1 SV=1	Fbln5	R.[+229.16293].SC[+57.02146]QDINEC[+57.02146]EHRN[+1622.58161]HTC[+57.02146]TSLQTC[+57.02146]YNLQGGFK[+229.16293].C	SCQDINECEHRNHTCTSLQTCYNLQGGFK	231213_OE_RK_UB_TMT_HILIC	18746	39.4233	2.1e-06	1128.5	5	7.78	300	UB	3409.26	3525.23	3693.73	3760.7	1629.62	2716.28	5082.92	4043.19	6003.65	8335.1	2429.81	3203.71	5236.23	42199.7	130779	Complex/hybrid	2	0	0	None	Q9WVH9_HexNAc(4)Hex(5)	Q9WVH9_296	Q9WVH9_296_HexNAc(4)Hex(5)_UB	Yes
Q9WVH9_296_HexNAc(4)Hex(5)	Q9WVH9	296	HexNAc(4)Hex(5)	4	5				>sp|Q9WVH9|FBLN5_MOUSE Fibulin-5 OS=Mus musculus OX=10090 GN=Fbln5 PE=1 SV=1	Fbln5	R.[+229.16293].SC[+57.02146]QDINEC[+57.02146]EHRN[+1622.58161]HTC[+57.02146]TSLQTC[+57.02146]YNLQGGFK[+229.16293].C	SCQDINECEHRNHTCTSLQTCYNLQGGFK	231213_OE_RK_UB_TMT_HILIC	18938	39.788	2.7e-06	1128.3	5	9.37	228.8	UB	2136.24	0	2726.53	2309.56	1987.09	1712.28	2820.21	2748.4	4292.23	3136.07	1619.62	1831.88	2941.84	23868.6	130780	Complex/hybrid	2	0	0	None	Q9WVH9_HexNAc(4)Hex(5)	Q9WVH9_296	Q9WVH9_296_HexNAc(4)Hex(5)_UB	Yes
Q9WVH9_296_HexNAc(4)Hex(4)Fuc(1)	Q9WVH9	296	HexNAc(4)Hex(4)Fuc(1)	4	4	1			>sp|Q9WVH9|FBLN5_MOUSE Fibulin-5 OS=Mus musculus OX=10090 GN=Fbln5 PE=1 SV=1	Fbln5	R.[+229.16293].SC[+57.02146]QDINEC[+57.02146]EHRN[+1606.58669]HTC[+57.02146]TSLQTC[+57.02146]YNLQGGFK[+229.16293].C	SCQDINECEHRNHTCTSLQTCYNLQGGFK	231213_OE_RK_UB_TMT_HILIC	18823	39.5701	2.6e-14	1125.3	5	8.13	728.9	UB	27540.5	23706.4	24151.1	25220.4	14310.3	17777.8	46678.7	22670.2	43687.1	44724.7	8384.14	22985.7	35107.7	290467	130781	Complex/hybrid	2	0	1	None	Q9WVH9_HexNAc(4)Hex(4)Fuc(1)	Q9WVH9_296	Q9WVH9_296_HexNAc(4)Hex(4)Fuc(1)_UB	Yes
Q9WVH9_296_HexNAc(4)Hex(4)Fuc(1)	Q9WVH9	296	HexNAc(4)Hex(4)Fuc(1)	4	4	1			>sp|Q9WVH9|FBLN5_MOUSE Fibulin-5 OS=Mus musculus OX=10090 GN=Fbln5 PE=1 SV=1	Fbln5	R.[+229.16293].SC[+57.02146]QDINEC[+57.02146]EHRN[+1606.58669]HTC[+57.02146]TSLQTC[+57.02146]YNLQGGFK[+229.16293].C	SCQDINECEHRNHTCTSLQTCYNLQGGFK	231213_OE_RK_UB_TMT_HILIC	18853	39.6258	4.2e-09	1406.37	4	8.1	528.8	UB	4797.38	2909.79	3388.55	3966.19	1964.54	3377.76	6043.34	2421.92	6921.24	4539.47	1690.93	3405.29	4660.75	40330.2	130782	Complex/hybrid	2	0	1	None	Q9WVH9_HexNAc(4)Hex(4)Fuc(1)	Q9WVH9_296	Q9WVH9_296_HexNAc(4)Hex(4)Fuc(1)_UB	Yes
Q9WVH9_296_HexNAc(4)Hex(4)Fuc(1)	Q9WVH9	296	HexNAc(4)Hex(4)Fuc(1)	4	4	1			>sp|Q9WVH9|FBLN5_MOUSE Fibulin-5 OS=Mus musculus OX=10090 GN=Fbln5 PE=1 SV=1	Fbln5	R.[+229.16293].SC[+57.02146]QDINEC[+57.02146]EHRN[+1606.58669]HTC[+57.02146]TSLQTC[+57.02146]YNLQGGFK[+229.16293].C	SCQDINECEHRNHTCTSLQTCYNLQGGFK	231213_OE_RK_UB_TMT_HILIC	18838	39.5971	2.2e-09	937.917	6	8.27	510.7	UB	23657	21379	29487.1	23244	19513.2	24280.1	43847.2	23787.6	34974.5	39083.1	12836.4	23456.1	33194.5	283253	130783	Complex/hybrid	2	0	1	None	Q9WVH9_HexNAc(4)Hex(4)Fuc(1)	Q9WVH9_296	Q9WVH9_296_HexNAc(4)Hex(4)Fuc(1)_UB	Yes
Q9WVH9_296_HexNAc(4)Hex(4)Fuc(1)	Q9WVH9	296	HexNAc(4)Hex(4)Fuc(1)	4	4	1			>sp|Q9WVH9|FBLN5_MOUSE Fibulin-5 OS=Mus musculus OX=10090 GN=Fbln5 PE=1 SV=1	Fbln5	R.[+229.16293].SC[+57.02146]QDINEC[+57.02146]EHRN[+1606.58669]HTC[+57.02146]TSLQTC[+57.02146]YNLQGGFK[+229.16293].C	SCQDINECEHRNHTCTSLQTCYNLQGGFK	231213_OE_RK_UB_TMT_HILIC	19036	39.9736	5.2e-08	1125.3	5	8.68	461.7	UB	4077.53	4735.25	4658.63	5595.59	2841.63	3265.8	6782.56	4440.86	6217.08	5116.09	3941.37	4381.72	5164.48	47731	130784	Complex/hybrid	2	0	1	None	Q9WVH9_HexNAc(4)Hex(4)Fuc(1)	Q9WVH9_296	Q9WVH9_296_HexNAc(4)Hex(4)Fuc(1)_UB	Yes
Q9WVH9_296_HexNAc(4)Hex(4)Fuc(1)	Q9WVH9	296	HexNAc(4)Hex(4)Fuc(1)	4	4	1			>sp|Q9WVH9|FBLN5_MOUSE Fibulin-5 OS=Mus musculus OX=10090 GN=Fbln5 PE=1 SV=1	Fbln5	R.[+229.16293].SC[+57.02146]QDINEC[+57.02146]EHRN[+1606.58669]HTC[+57.02146]TSLQTC[+57.02146]YNLQGGFK[+229.16293].C	SCQDINECEHRNHTCTSLQTCYNLQGGFK	231213_OE_RK_UB_TMT_HILIC	18901	39.7187	4.9e-06	937.917	6	8.99	244.5	UB	3512.26	3199.56	3503.13	4428.02	2960.6	3096.86	5656.12	4627.57	5336.36	6074.23	2678.23	3520.72	4958.23	42394.7	130785	Complex/hybrid	2	0	1	None	Q9WVH9_HexNAc(4)Hex(4)Fuc(1)	Q9WVH9_296	Q9WVH9_296_HexNAc(4)Hex(4)Fuc(1)_UB	Yes
Q9WVH9_296_HexNAc(4)Hex(4)	Q9WVH9	296	HexNAc(4)Hex(4)	4	4				>sp|Q9WVH9|FBLN5_MOUSE Fibulin-5 OS=Mus musculus OX=10090 GN=Fbln5 PE=1 SV=1	Fbln5	R.[+229.16293].SC[+57.02146]QDINEC[+57.02146]EHRN[+1460.52878]HTC[+57.02146]TSLQTC[+57.02146]YNLQGGFK[+229.16293].C	SCQDINECEHRNHTCTSLQTCYNLQGGFK	231213_OE_RK_UB_TMT_HILIC	18851	39.6224	1.5e-06	1096.08	5	5.71	372.5	UB	4736.77	5748.07	4605.38	3801.88	2653.4	3210.15	8498.12	5441.43	5285.16	6824.44	4648.27	4309.1	5851.86	50804.8	130786	Complex/hybrid	2	0	0	None	Q9WVH9_HexNAc(4)Hex(4)	Q9WVH9_296	Q9WVH9_296_HexNAc(4)Hex(4)_UB	Yes
Q9WVH9_296_HexNAc(4)Hex(3)Fuc(1)	Q9WVH9	296	HexNAc(4)Hex(3)Fuc(1)	4	3	1			>sp|Q9WVH9|FBLN5_MOUSE Fibulin-5 OS=Mus musculus OX=10090 GN=Fbln5 PE=1 SV=1	Fbln5	R.[+229.16293].SC[+57.02146]QDINEC[+57.02146]EHRN[+1444.53387]HTC[+57.02146]TSLQTC[+57.02146]YNLQGGFK[+229.16293].C	SCQDINECEHRNHTCTSLQTCYNLQGGFK	231213_OE_RK_UB_TMT_HILIC	18900	39.7171	5.2e-09	1092.89	5	9.2	427.2	UB	23296.9	22453.5	20942.6	28314.6	12667.7	15143.8	37963.5	20150.9	35820	35195.7	10045.3	21535	28854.8	251949	130787	Complex/hybrid	2	0	1	None	Q9WVH9_HexNAc(4)Hex(3)Fuc(1)	Q9WVH9_296	Q9WVH9_296_HexNAc(4)Hex(3)Fuc(1)_UB	Yes
Q9WVH9_296_HexNAc(3)Hex(3)Fuc(1)	Q9WVH9	296	HexNAc(3)Hex(3)Fuc(1)	3	3	1			>sp|Q9WVH9|FBLN5_MOUSE Fibulin-5 OS=Mus musculus OX=10090 GN=Fbln5 PE=1 SV=1	Fbln5	R.[+229.16293].SC[+57.02146]QDINEC[+57.02146]EHRN[+1241.45450]HTC[+57.02146]TSLQTC[+57.02146]YNLQGGFK[+229.16293].C	SCQDINECEHRNHTCTSLQTCYNLQGGFK	231213_OE_RK_UB_TMT_HILIC	18980	39.8689	3.3e-05	1052.27	5	7.37	265.6	UB	4932.48	4699.21	5843.5	7488.36	3693.56	5256.33	8299.23	5309.28	7726.72	6933.01	5264.74	5331.42	6704.91	60181.7	130788	Complex/hybrid	1	0	1	None	Q9WVH9_HexNAc(3)Hex(3)Fuc(1)	Q9WVH9_296	Q9WVH9_296_HexNAc(3)Hex(3)Fuc(1)_UB	Yes
Q9WVH9_296_HexNAc(6)Hex(10)Fuc(1)NeuAc(1)	Q9WVH9	296	HexNAc(6)Hex(10)Fuc(1)NeuAc(1)	6	10	1	1		>sp|Q9WVH9|FBLN5_MOUSE Fibulin-5 OS=Mus musculus OX=10090 GN=Fbln5 PE=1 SV=1	Fbln5	R.[+229.16293].N[+3276.15780]HTC[+57.02146]TSLQTC[+57.02146]YNLQGGFK[+229.16293].C	NHTCTSLQTCYNLQGGFK	231213_OE_RK_UB_TMT_HILIC	18714	39.3624	0.0078	1173.29	5	1.93	222.9	UB	1848.27	2141.61	3750.35	2631.77	7392.31	5111.35	7487.62	4849.88	4992.5	5052.36	3158.85	3552.86	5498.74	45258	130789	Complex/hybrid	≥3	1	1	NeuAc	Q9WVH9_HexNAc(6)Hex(10)Fuc(1)NeuAc(1)	Q9WVH9_296	Q9WVH9_296_HexNAc(6)Hex(10)Fuc(1)NeuAc(1)_UB	Yes
Q9WVH9_296_HexNAc(5)Hex(6)Fuc(3)NeuAc(2)	Q9WVH9	296	HexNAc(5)Hex(6)Fuc(3)NeuAc(2)	5	6	3	2		>sp|Q9WVH9|FBLN5_MOUSE Fibulin-5 OS=Mus musculus OX=10090 GN=Fbln5 PE=1 SV=1	Fbln5	R.[+229.16293].N[+3008.07836]HTC[+57.02146]TSLQTC[+57.02146]YNLQGGFK[+229.16293].C	NHTCTSLQTCYNLQGGFK	231213_OE_RK_UB_TMT_HILIC	18010	38.0181	2.9e-05	1119.88	5	5.56	233.2	UB	8210.37	8911.66	9999.32	10669.7	18067	13846.9	19447	17622.9	16566.9	15140.8	7790.5	11171.6	16524.9	138483	130790	Complex/hybrid	≥3	2	≥3	NeuAc	Q9WVH9_HexNAc(5)Hex(6)Fuc(3)NeuAc(2)	Q9WVH9_296	Q9WVH9_296_HexNAc(5)Hex(6)Fuc(3)NeuAc(2)_UB	Yes
Q9WVH9_296_HexNAc(2)Hex(7)	Q9WVH9	296	HexNAc(2)Hex(7)	2	7				>sp|Q9WVH9|FBLN5_MOUSE Fibulin-5 OS=Mus musculus OX=10090 GN=Fbln5 PE=1 SV=1	Fbln5	R.[+229.16293].N[+1540.52851]HTC[+57.02146]TSLQTC[+57.02146]YNLQGGFK[+229.16293].C	NHTCTSLQTCYNLQGGFK	231213_OE_RK_UB_TMT_HILIC	19757	41.3464	1.3e-06	1032.45	4	-3.41	429.8	UB	12441.2	5543.23	5074.3	7801.66	6638.23	6264.98	8810.19	7705.11	4984.68	5448.12	6305.12	7499.72	6642.62	70711.7	130791	Oligomannose	0	0	0	None	Q9WVH9_HexNAc(2)Hex(7)	Q9WVH9_296	Q9WVH9_296_HexNAc(2)Hex(7)_UB	Yes
Q9WVH9_296_HexNAc(2)Hex(7)	Q9WVH9	296	HexNAc(2)Hex(7)	2	7				>sp|Q9WVH9|FBLN5_MOUSE Fibulin-5 OS=Mus musculus OX=10090 GN=Fbln5 PE=1 SV=1	Fbln5	R.[+229.16293].N[+1540.52851]HTC[+57.02146]TSLQTC[+57.02146]YNLQGGFK[+229.16293].C	NHTCTSLQTCYNLQGGFK	231213_OE_RK_UB_TMT_HILIC	19766	41.3616	5.6e-06	1376.27	3	-4.9	326.3	UB	6848.21	2322.25	3027.6	5165.18	2502.95	2179.2	4146.33	4845.57	4119.12	3079.46	4614.8	3973.24	3673.94	38235.9	130792	Oligomannose	0	0	0	None	Q9WVH9_HexNAc(2)Hex(7)	Q9WVH9_296	Q9WVH9_296_HexNAc(2)Hex(7)_UB	Yes
Q91ZX7_1512_HexNAc(4)Hex(5)Fuc(1)NeuGc(1)	Q91ZX7	1512	HexNAc(4)Hex(5)Fuc(1)NeuGc(1)	4	5	1		1	>sp|Q91ZX7|LRP1_MOUSE Prolow-density lipoprotein receptor-related protein 1 OS=Mus musculus OX=10090 GN=Lrp1 PE=1 SV=1	Lrp1	K.[+229.16293].ANK[+229.16293]WTGHN[+2075.72985]VTVVQR.T	ANKWTGHNVTVVQR	231213_OE_RK_UB_TMT_HILIC	15629	33.4932	8.6e-06	1036.74	4	4.95	475.4	UB	1266.39	1130.9	2348.96	2573.65	2979.62	4862.07	5043.83	5974.68	7631.16	4411.46	1978.25	2059.9	5584.64	38222.7	130793	Complex/hybrid	2	1	1	NeuGc	Q91ZX7_HexNAc(4)Hex(5)Fuc(1)NeuGc(1)	Q91ZX7_1512	Q91ZX7_1512_HexNAc(4)Hex(5)Fuc(1)NeuGc(1)_UB		Yes				Yes	Yes	Yes
Q91ZX7_1512_HexNAc(2)Hex(9)	Q91ZX7	1512	HexNAc(2)Hex(9)	2	9				>sp|Q91ZX7|LRP1_MOUSE Prolow-density lipoprotein receptor-related protein 1 OS=Mus musculus OX=10090 GN=Lrp1 PE=1 SV=1	Lrp1	K.[+229.16293].WTGHN[+1864.63416]VTVVQR.T	WTGHNVTVVQR	231213_OE_RK_UB_TMT_HILIC	14578	31.4857	7e-07	1130.84	3	8.14	524.3	UB	3466.11	2687.85	1554.32	3634.97	2075.9	0	2972.53	2032.14	2403.23	2639.73	3250.35	2683.83	2009.53	23466.8	130794	Oligomannose	0	0	0	None	Q91ZX7_HexNAc(2)Hex(9)	Q91ZX7_1512	Q91ZX7_1512_HexNAc(2)Hex(9)_UB		Yes				Yes	Yes	Yes
Q91ZX7_1512_HexNAc(2)Hex(9)	Q91ZX7	1512	HexNAc(2)Hex(9)	2	9				>sp|Q91ZX7|LRP1_MOUSE Prolow-density lipoprotein receptor-related protein 1 OS=Mus musculus OX=10090 GN=Lrp1 PE=1 SV=1	Lrp1	K.[+229.16293].WTGHN[+1864.63416]VTVVQR.T	WTGHNVTVVQR	231213_OE_RK_UB_TMT_HILIC	14589	31.5096	7.5e-07	1130.84	3	9	522.5	UB	2421.04	3270.24	1754.5	3541.29	1983.24	1532.59	3918.47	2474.55	4128.46	2665.23	4157.59	2594.06	2943.86	27689.6	130795	Oligomannose	0	0	0	None	Q91ZX7_HexNAc(2)Hex(9)	Q91ZX7_1512	Q91ZX7_1512_HexNAc(2)Hex(9)_UB		Yes				Yes	Yes	Yes
Q91ZX7_1512_HexNAc(4)Hex(5)Fuc(1)	Q91ZX7	1512	HexNAc(4)Hex(5)Fuc(1)	4	5	1			>sp|Q91ZX7|LRP1_MOUSE Prolow-density lipoprotein receptor-related protein 1 OS=Mus musculus OX=10090 GN=Lrp1 PE=1 SV=1	Lrp1	K.[+229.16293].WTGHN[+1768.63952]VTVVQR.T	WTGHNVTVVQR	231213_OE_RK_UB_TMT_HILIC	14586	31.5046	8.6e-10	1098.84	3	8.86	644.2	UB	8252.71	6039.03	5595.53	10156.9	3774.26	4139.6	6335.76	4353.25	7562.5	7742.95	3835.07	6763.68	6026.81	63952.5	130796	Complex/hybrid	2	0	1	None	Q91ZX7_HexNAc(4)Hex(5)Fuc(1)	Q91ZX7_1512	Q91ZX7_1512_HexNAc(4)Hex(5)Fuc(1)_UB		Yes				Yes	Yes	Yes
Q91ZX7_1512_HexNAc(4)Hex(5)Fuc(1)	Q91ZX7	1512	HexNAc(4)Hex(5)Fuc(1)	4	5	1			>sp|Q91ZX7|LRP1_MOUSE Prolow-density lipoprotein receptor-related protein 1 OS=Mus musculus OX=10090 GN=Lrp1 PE=1 SV=1	Lrp1	K.[+229.16293].WTGHN[+1768.63952]VTVVQR.T	WTGHNVTVVQR	231213_OE_RK_UB_TMT_HILIC	14590	31.5113	7.2e-06	824.384	4	9.25	473.6	UB	2299.15	1696.72	1386.14	2364.35	1726.43	2110.35	2664.16	2358	2672.1	1764.87	0	1894.56	2313.9	21042.3	130797	Complex/hybrid	2	0	1	None	Q91ZX7_HexNAc(4)Hex(5)Fuc(1)	Q91ZX7_1512	Q91ZX7_1512_HexNAc(4)Hex(5)Fuc(1)_UB		Yes				Yes	Yes	Yes
Q91ZX7_1559_HexNAc(4)Hex(5)Fuc(1)NeuGc(1)	Q91ZX7	1559	HexNAc(4)Hex(5)Fuc(1)NeuGc(1)	4	5	1		1	>sp|Q91ZX7|LRP1_MOUSE Prolow-density lipoprotein receptor-related protein 1 OS=Mus musculus OX=10090 GN=Lrp1 PE=1 SV=1	Lrp1	R.[+229.16293].GPC[+57.02146]SHLC[+57.02146]LINYN[+2075.72985]R.T	GPCSHLCLINYNR	231213_OE_RK_UB_TMT_HILIC	19686	41.2077	3.2e-05	1303.56	3	9.43	328.9	UB	5766.53	2605	2605.97	3842.02	2294.78	2787.5	3697.65	2179.65	3888.61	3037.48	3385.98	3422.86	3118.18	32705.2	130798	Complex/hybrid	2	1	1	NeuGc	Q91ZX7_HexNAc(4)Hex(5)Fuc(1)NeuGc(1)	Q91ZX7_1559	Q91ZX7_1559_HexNAc(4)Hex(5)Fuc(1)NeuGc(1)_UB		Yes				Yes	Yes	Yes
Q91ZX7_1559_HexNAc(5)Hex(4)Fuc(1)	Q91ZX7	1559	HexNAc(5)Hex(4)Fuc(1)	5	4	1			>sp|Q91ZX7|LRP1_MOUSE Prolow-density lipoprotein receptor-related protein 1 OS=Mus musculus OX=10090 GN=Lrp1 PE=1 SV=1	Lrp1	R.[+229.16293].GPC[+57.02146]SHLC[+57.02146]LINYN[+1809.66607]R.T	GPCSHLCLINYNR	231213_OE_RK_UB_TMT_HILIC	18756	39.4418	5.3e-05	1214.88	3	9.86	285.6	UB	7078.44	4845.01	6021.51	6628.29	4863.46	4164.41	7174.68	4984.58	7491.55	5726.07	6307.82	5887.34	5908.26	58978	130799	Complex/hybrid	≥3	0	1	None	Q91ZX7_HexNAc(5)Hex(4)Fuc(1)	Q91ZX7_1559	Q91ZX7_1559_HexNAc(5)Hex(4)Fuc(1)_UB		Yes				Yes	Yes	Yes
Q91ZX7_1559_HexNAc(4)Hex(5)Fuc(1)	Q91ZX7	1559	HexNAc(4)Hex(5)Fuc(1)	4	5	1			>sp|Q91ZX7|LRP1_MOUSE Prolow-density lipoprotein receptor-related protein 1 OS=Mus musculus OX=10090 GN=Lrp1 PE=1 SV=1	Lrp1	R.[+229.16293].GPC[+57.02146]SHLC[+57.02146]LINYN[+1768.63952]R.T	GPCSHLCLINYNR	231213_OE_RK_UB_TMT_HILIC	18609	39.161	2.1e-07	1201.2	3	6.81	546.4	UB	13939.2	8278.18	6626.21	12651.7	4675.37	3166.55	10964.3	6347.23	7765.84	7768.82	7805.51	9234.12	7202.54	82183.3	130800	Complex/hybrid	2	0	1	None	Q91ZX7_HexNAc(4)Hex(5)Fuc(1)	Q91ZX7_1559	Q91ZX7_1559_HexNAc(4)Hex(5)Fuc(1)_UB		Yes				Yes	Yes	Yes
Q91ZX7_1559_HexNAc(4)Hex(5)Fuc(1)	Q91ZX7	1559	HexNAc(4)Hex(5)Fuc(1)	4	5	1			>sp|Q91ZX7|LRP1_MOUSE Prolow-density lipoprotein receptor-related protein 1 OS=Mus musculus OX=10090 GN=Lrp1 PE=1 SV=1	Lrp1	R.[+229.16293].GPC[+57.02146]SHLC[+57.02146]LINYN[+1768.63952]R.T	GPCSHLCLINYNR	231213_OE_RK_UB_TMT_HILIC	18622	39.183	1.6e-06	901.15	4	8.11	490.2	UB	6963.75	4380.26	5751.41	5934.8	6562.75	5032.01	4445.78	7145.82	5251.84	4016.76	4102.86	5918.59	5178.44	55485.2	130801	Complex/hybrid	2	0	1	None	Q91ZX7_HexNAc(4)Hex(5)Fuc(1)	Q91ZX7_1559	Q91ZX7_1559_HexNAc(4)Hex(5)Fuc(1)_UB		Yes				Yes	Yes	Yes
Q91ZX7_1576_HexNAc(4)Hex(5)Fuc(1)NeuGc(1)	Q91ZX7	1576	HexNAc(4)Hex(5)Fuc(1)NeuGc(1)	4	5	1		1	>sp|Q91ZX7|LRP1_MOUSE Prolow-density lipoprotein receptor-related protein 1 OS=Mus musculus OX=10090 GN=Lrp1 PE=1 SV=1	Lrp1	K.[+229.16293].LHK[+229.16293]DN[+2075.72985]TTC[+57.02146]YEFK[+229.16293]K[+229.16293].F	LHKDNTTCYEFKK	231213_OE_RK_UB_TMT_HILIC	18456	38.8671	1.1e-05	1169.56	4	6.69	437.7	UB	2195.02	4065.56	3918.78	4972.5	4568.86	3316.66	5893.63	4596.02	6710.86	6289.79	4271.68	3944.14	5361.39	46527.7	130802	Complex/hybrid	2	1	1	NeuGc	Q91ZX7_HexNAc(4)Hex(5)Fuc(1)NeuGc(1)	Q91ZX7_1576	Q91ZX7_1576_HexNAc(4)Hex(5)Fuc(1)NeuGc(1)_UB		Yes				Yes	Yes	Yes
Q91ZX7_1576_HexNAc(4)Hex(5)Fuc(1)NeuGc(1)	Q91ZX7	1576	HexNAc(4)Hex(5)Fuc(1)NeuGc(1)	4	5	1		1	>sp|Q91ZX7|LRP1_MOUSE Prolow-density lipoprotein receptor-related protein 1 OS=Mus musculus OX=10090 GN=Lrp1 PE=1 SV=1	Lrp1	K.[+229.16293].LHK[+229.16293]DN[+2075.72985]TTC[+57.02146]YEFK[+229.16293].K	LHKDNTTCYEFK	231213_OE_RK_UB_TMT_HILIC	18772	39.4722	4.7e-06	1080.25	4	8.62	443.6	UB	9062.7	6968.69	10173.1	11319.8	8553.11	8813.77	12350.5	22241.5	13991.7	12440.5	7290.29	9215.49	13967.6	115915	130803	Complex/hybrid	2	1	1	NeuGc	Q91ZX7_HexNAc(4)Hex(5)Fuc(1)NeuGc(1)	Q91ZX7_1576	Q91ZX7_1576_HexNAc(4)Hex(5)Fuc(1)NeuGc(1)_UB		Yes				Yes	Yes	Yes
Q91ZX7_1576_HexNAc(4)Hex(5)Fuc(1)	Q91ZX7	1576	HexNAc(4)Hex(5)Fuc(1)	4	5	1			>sp|Q91ZX7|LRP1_MOUSE Prolow-density lipoprotein receptor-related protein 1 OS=Mus musculus OX=10090 GN=Lrp1 PE=1 SV=1	Lrp1	K.[+229.16293].LHK[+229.16293]DN[+1768.63952]TTC[+57.02146]YEFK[+229.16293].K	LHKDNTTCYEFK	231213_OE_RK_UB_TMT_HILIC	17897	37.8052	1.2e-06	1003.73	4	7.89	506.4	UB	13125.2	9481.04	9834.43	13756.1	5976.96	4579.04	11432.5	9553.88	7692.73	7130.06	4636.31	10434.8	8077.65	92562	130804	Complex/hybrid	2	0	1	None	Q91ZX7_HexNAc(4)Hex(5)Fuc(1)	Q91ZX7_1576	Q91ZX7_1576_HexNAc(4)Hex(5)Fuc(1)_UB		Yes				Yes	Yes	Yes
Q91ZX7_1646_HexNAc(4)Hex(5)NeuGc(1)	Q91ZX7	1646	HexNAc(4)Hex(5)NeuGc(1)	4	5			1	>sp|Q91ZX7|LRP1_MOUSE Prolow-density lipoprotein receptor-related protein 1 OS=Mus musculus OX=10090 GN=Lrp1 PE=1 SV=1	Lrp1	R.[+229.16293].AFIN[+1929.67194]GTGVETVVSADLPNAHGLAVDWVSR.N	AFINGTGVETVVSADLPNAHGLAVDWVSR	231213_OE_RK_UB_TMT_HILIC	35923	72.1026	2.3e-17	1289.11	4	8.97	876.8	UB	7625.05	10859.1	12067.1	10504.4	19374	15444.8	19144.3	15224.6	19752	14469.3	32600.9	12086	16807	144465	130805	Complex/hybrid	2	1	0	NeuGc	Q91ZX7_HexNAc(4)Hex(5)NeuGc(1)	Q91ZX7_1646	Q91ZX7_1646_HexNAc(4)Hex(5)NeuGc(1)_UB		Yes				Yes	Yes	Yes
Q91ZX7_2128_HexNAc(4)Hex(5)Fuc(1)	Q91ZX7	2128	HexNAc(4)Hex(5)Fuc(1)	4	5	1			>sp|Q91ZX7|LRP1_MOUSE Prolow-density lipoprotein receptor-related protein 1 OS=Mus musculus OX=10090 GN=Lrp1 PE=1 SV=1	Lrp1	R.[+229.16293].GC[+57.02146]K[+229.16293]DN[+1768.63952]ATDSVPLR.T	GCKDNATDSVPLR	231213_OE_RK_UB_TMT_HILIC	13316	29.0763	0.0011	1220.57	3	9.84	228.7	UB	1202.45	2516.81	0	2941.03	2080.63	0	2056.84	2102.95	3361.94	2782.46	1305.17	1748.18	2060.84	19045.1	130806	Complex/hybrid	2	0	1	None	Q91ZX7_HexNAc(4)Hex(5)Fuc(1)	Q91ZX7_2128	Q91ZX7_2128_HexNAc(4)Hex(5)Fuc(1)_UB		Yes				Yes	Yes	Yes
Q91ZX7_3090_HexNAc(4)Hex(5)Fuc(1)NeuGc(1)	Q91ZX7	3090	HexNAc(4)Hex(5)Fuc(1)NeuGc(1)	4	5	1		1	>sp|Q91ZX7|LRP1_MOUSE Prolow-density lipoprotein receptor-related protein 1 OS=Mus musculus OX=10090 GN=Lrp1 PE=1 SV=1	Lrp1	R.[+229.16293].MHLN[+2075.72985]GSNVQVLHR.T	MHLNGSNVQVLHR	231213_OE_RK_UB_TMT_HILIC	16913	35.9376	8.4e-07	953.18	4	6.99	481.5	UB	15464.4	11862.6	11686	14719.9	10334.9	11665.9	19131.2	12361.2	21402	16463.6	13440.5	12813.6	16204.8	145092	130807	Complex/hybrid	2	1	1	NeuGc	Q91ZX7_HexNAc(4)Hex(5)Fuc(1)NeuGc(1)	Q91ZX7_3090	Q91ZX7_3090_HexNAc(4)Hex(5)Fuc(1)NeuGc(1)_UB		Yes				Yes	Yes	Yes
Q91ZX7_3090_HexNAc(4)Hex(5)Fuc(1)	Q91ZX7	3090	HexNAc(4)Hex(5)Fuc(1)	4	5	1			>sp|Q91ZX7|LRP1_MOUSE Prolow-density lipoprotein receptor-related protein 1 OS=Mus musculus OX=10090 GN=Lrp1 PE=1 SV=1	Lrp1	R.[+229.16293].MHLN[+1768.63952]GSNVQVLHR.T	MHLNGSNVQVLHR	231213_OE_RK_UB_TMT_HILIC	15942	34.0932	1.1e-13	876.409	4	9.06	725.5	UB	3273.89	2449.99	2935.94	3674.75	2885.43	2510.74	3118.66	4130.59	4606.64	4060.59	2564.78	3044	3685.45	33647.2	130808	Complex/hybrid	2	0	1	None	Q91ZX7_HexNAc(4)Hex(5)Fuc(1)	Q91ZX7_3090	Q91ZX7_3090_HexNAc(4)Hex(5)Fuc(1)_UB		Yes				Yes	Yes	Yes
Q91ZX7_3954_HexNAc(4)Hex(5)Fuc(1)NeuGc(1)	Q91ZX7	3954	HexNAc(4)Hex(5)Fuc(1)NeuGc(1)	4	5	1		1	>sp|Q91ZX7|LRP1_MOUSE Prolow-density lipoprotein receptor-related protein 1 OS=Mus musculus OX=10090 GN=Lrp1 PE=1 SV=1	Lrp1	R.[+229.16293].GVTHLN[+2075.72985]ISGLK[+229.16293].M	GVTHLNISGLK	231213_OE_RK_UB_TMT_HILIC	23256	48.0165	1.4e-10	1224.92	3	9.25	678.2	UB	12301.1	9127.92	12502	12780.3	12340	10509.4	15390.1	10078.4	10529.6	10535	10328.7	11810.2	11408.5	116094	130809	Complex/hybrid	2	1	1	NeuGc	Q91ZX7_HexNAc(4)Hex(5)Fuc(1)NeuGc(1)	Q91ZX7_3954	Q91ZX7_3954_HexNAc(4)Hex(5)Fuc(1)NeuGc(1)_UB		Yes				Yes	Yes	Yes
Q91ZX7_3954_HexNAc(4)Hex(5)Fuc(1)	Q91ZX7	3954	HexNAc(4)Hex(5)Fuc(1)	4	5	1			>sp|Q91ZX7|LRP1_MOUSE Prolow-density lipoprotein receptor-related protein 1 OS=Mus musculus OX=10090 GN=Lrp1 PE=1 SV=1	Lrp1	R.[+229.16293].GVTHLN[+1768.63952]ISGLK[+229.16293].M	GVTHLNISGLK	231213_OE_RK_UB_TMT_HILIC	22019	45.656	2.4e-06	842.168	4	8.49	504.4	UB	4005.07	4998.8	37662.1	4381.06	33039.6	43896	12363.3	28368.3	25080.8	11114.1	6380.24	16817.3	24164.5	204909	130810	Complex/hybrid	2	0	1	None	Q91ZX7_HexNAc(4)Hex(5)Fuc(1)	Q91ZX7_3954	Q91ZX7_3954_HexNAc(4)Hex(5)Fuc(1)_UB		Yes				Yes	Yes	Yes
Q91ZX7_4076_HexNAc(4)Hex(5)	Q91ZX7	4076	HexNAc(4)Hex(5)	4	5				>sp|Q91ZX7|LRP1_MOUSE Prolow-density lipoprotein receptor-related protein 1 OS=Mus musculus OX=10090 GN=Lrp1 PE=1 SV=1	Lrp1	R.[+229.16293].LN[+1622.58161]GTDPIVAADSK[+229.16293]R.G	LNGTDPIVAADSKR	231213_OE_RK_UB_TMT_HILIC	19013	39.9297	8.2e-10	885.183	4	7.87	614.7	UB	2264.77	3698.63	5651.89	6507.87	4992.08	7355.84	7818.1	7672.9	7609.66	6161.86	4874.88	4623.05	7323.67	59733.6	130811	Complex/hybrid	2	0	0	None	Q91ZX7_HexNAc(4)Hex(5)	Q91ZX7_4076	Q91ZX7_4076_HexNAc(4)Hex(5)_UB		Yes				Yes	Yes	Yes
Q91ZX7_4076_HexNAc(4)Hex(5)	Q91ZX7	4076	HexNAc(4)Hex(5)	4	5				>sp|Q91ZX7|LRP1_MOUSE Prolow-density lipoprotein receptor-related protein 1 OS=Mus musculus OX=10090 GN=Lrp1 PE=1 SV=1	Lrp1	R.[+229.16293].LN[+1622.58161]GTDPIVAADSK[+229.16293]R.G	LNGTDPIVAADSKR	231213_OE_RK_UB_TMT_HILIC	19016	39.9347	4.2e-07	1179.91	3	6.07	526.4	UB	6281.87	6694.52	5384.52	8558.02	5294.24	3907.66	8313.84	8032.25	8309.96	7143.27	6075.17	6442.63	7141.39	67920.1	130812	Complex/hybrid	2	0	0	None	Q91ZX7_HexNAc(4)Hex(5)	Q91ZX7_4076	Q91ZX7_4076_HexNAc(4)Hex(5)_UB		Yes				Yes	Yes	Yes
Q91ZX7_4126_HexNAc(4)Hex(5)Fuc(1)NeuGc(1)	Q91ZX7	4126	HexNAc(4)Hex(5)Fuc(1)NeuGc(1)	4	5	1		1	>sp|Q91ZX7|LRP1_MOUSE Prolow-density lipoprotein receptor-related protein 1 OS=Mus musculus OX=10090 GN=Lrp1 PE=1 SV=1	Lrp1	K.[+229.16293].FGHSPLIN[+2075.72985]LTGGLSHASDVVLYHQHK[+229.16293]QPEVTNPC[+57.02146]DRK[+229.16293].K	FGHSPLINLTGGLSHASDVVLYHQHKQPEVTNPCDRK	231213_OE_RK_UB_TMT_HILIC	28073	57.1906	1.4e-06	865.177	8	10.03	287	UB	7065.17	6958.9	51336.9	7446.69	46020.2	50310.2	21114.6	41174.8	43646.9	17188.6	15598.7	23765.6	34687	292263	130813	Complex/hybrid	2	1	1	NeuGc	Q91ZX7_HexNAc(4)Hex(5)Fuc(1)NeuGc(1)	Q91ZX7_4126	Q91ZX7_4126_HexNAc(4)Hex(5)Fuc(1)NeuGc(1)_UB		Yes				Yes	Yes	Yes
Q9JKR6_155_HexNAc(2)Hex(9)	Q9JKR6	155	HexNAc(2)Hex(9)	2	9				>sp|Q9JKR6|HYOU1_MOUSE Hypoxia up-regulated protein 1 OS=Mus musculus OX=10090 GN=Hyou1 PE=1 SV=1	Hyou1	R.[+229.16293].FQISPQLQFSPEEVLGMVLN[+1864.63416]YSR.S	FQISPQLQFSPEEVLGMVLNYSR	231213_OE_RK_UB_TMT_HILIC	48061	95.1987	8.1e-11	1194.81	4	8.97	597.5	UB	9175.98	8610.95	14016.1	11439.9	17097.3	15118	12344.8	11276.1	14698.1	13652.9	13975.6	12068.1	13418	127430	130814	Oligomannose	0	0	0	None	Q9JKR6_HexNAc(2)Hex(9)	Q9JKR6_155	Q9JKR6_155_HexNAc(2)Hex(9)_UB	Yes		Yes
Q9JKR6_222_HexNAc(2)Hex(6)	Q9JKR6	222	HexNAc(2)Hex(6)	2	6				>sp|Q9JKR6|HYOU1_MOUSE Hypoxia up-regulated protein 1 OS=Mus musculus OX=10090 GN=Hyou1 PE=1 SV=1	Hyou1	R.[+229.16293].RK[+229.16293]DIN[+1378.47569]STAQNVMFYDMGSGSTVC[+57.02146]TIVTYQTVK[+229.16293].T	RKDINSTAQNVMFYDMGSGSTVCTIVTYQTVK	231213_OE_RK_UB_TMT_HILIC	29133	59.2066	2.7e-06	1420.94	4	8.21	331.7	UB	3430.98	3087.41	4648.12	5458.06	4850.84	5415.03	5337.75	4621.68	5752.55	5062.76	5147.99	4295.08	5237.95	47665.2	130815	Oligomannose	0	0	0	None	Q9JKR6_HexNAc(2)Hex(6)	Q9JKR6_222	Q9JKR6_222_HexNAc(2)Hex(6)_UB	Yes		Yes
Q9JKR6_515_HexNAc(4)Hex(3)Fuc(2)NeuAc(1)	Q9JKR6	515	HexNAc(4)Hex(3)Fuc(2)NeuAc(1)	4	3	2	1		>sp|Q9JKR6|HYOU1_MOUSE Hypoxia up-regulated protein 1 OS=Mus musculus OX=10090 GN=Hyou1 PE=1 SV=1	Hyou1	R.[+229.16293].VFGSQN[+1881.68720]LTTVK[+229.16293].L	VFGSQNLTTVK	231213_OE_RK_UB_TMT_HILIC	22789	47.1281	4.6e-11	1178.57	3	5.05	633.2	UB	65564.9	62858.4	54112.8	91792.7	29231.7	35495	68898.2	48306.2	79797.2	81351.7	78253.2	60712.1	62769.7	617409	130816	Complex/hybrid	2	1	2	NeuAc	Q9JKR6_HexNAc(4)Hex(3)Fuc(2)NeuAc(1)	Q9JKR6_515	Q9JKR6_515_HexNAc(4)Hex(3)Fuc(2)NeuAc(1)_UB	Yes		Yes
Q9JKR6_830_HexNAc(2)Hex(9)	Q9JKR6	830	HexNAc(2)Hex(9)	2	9				>sp|Q9JKR6|HYOU1_MOUSE Hypoxia up-regulated protein 1 OS=Mus musculus OX=10090 GN=Hyou1 PE=1 SV=1	Hyou1	R.[+229.16293].LSALDNLLN[+1864.63416]HSSIFLK[+229.16293].G	LSALDNLLNHSSIFLK	231213_OE_RK_UB_TMT_HILIC	38608	77.2108	6.7e-13	1369.67	3	9.92	673.7	UB	6459.04	5470.89	7707.9	9900.86	7999.23	6370.49	11705	10320.3	11091.4	9888.78	12042.6	7507.58	9875.18	86913.8	130817	Oligomannose	0	0	0	None	Q9JKR6_HexNAc(2)Hex(9)	Q9JKR6_830	Q9JKR6_830_HexNAc(2)Hex(9)_UB	Yes		Yes
Q9JKR6_830_HexNAc(2)Hex(8)	Q9JKR6	830	HexNAc(2)Hex(8)	2	8				>sp|Q9JKR6|HYOU1_MOUSE Hypoxia up-regulated protein 1 OS=Mus musculus OX=10090 GN=Hyou1 PE=1 SV=1	Hyou1	R.[+229.16293].LSALDNLLN[+1702.58133]HSSIFLK[+229.16293].G	LSALDNLLNHSSIFLK	231213_OE_RK_UB_TMT_HILIC	38661	77.3102	1.8e-13	1315.98	3	4.27	737.4	UB	9675.76	11538.2	15345.8	21863.4	14450.8	13140.2	16666.5	13644.8	19026.9	20164	22788.4	14574.8	16528.5	155516	130818	Oligomannose	0	0	0	None	Q9JKR6_HexNAc(2)Hex(8)	Q9JKR6_830	Q9JKR6_830_HexNAc(2)Hex(8)_UB	Yes		Yes
Q9JKR6_869_HexNAc(2)Hex(8)	Q9JKR6	869	HexNAc(2)Hex(8)	2	8				>sp|Q9JKR6|HYOU1_MOUSE Hypoxia up-regulated protein 1 OS=Mus musculus OX=10090 GN=Hyou1 PE=1 SV=1	Hyou1	K.[+229.16293].N[+1702.58133]ATLAEQAK[+229.16293].L	NATLAEQAK	231213_OE_RK_UB_TMT_HILIC	12779	28.0539	1.3e-05	1036.15	3	8.91	429.5	UB	21567.7	13012.4	3222.23	26877.5	2279.5	3712.35	9668.98	3839.04	2685.8	7006.21	10834	13391.9	5382.48	93871.8	130819	Oligomannose	0	0	0	None	Q9JKR6_HexNAc(2)Hex(8)	Q9JKR6_869	Q9JKR6_869_HexNAc(2)Hex(8)_UB	Yes		Yes
Q9JKR6_922_HexNAc(6)Hex(3)Fuc(1)NeuAc(2)	Q9JKR6	922	HexNAc(6)Hex(3)Fuc(1)NeuAc(2)	6	3	1	2		>sp|Q9JKR6|HYOU1_MOUSE Hypoxia up-regulated protein 1 OS=Mus musculus OX=10090 GN=Hyou1 PE=1 SV=1	Hyou1	K.[+229.16293].DK[+229.16293]N[+2432.88345]GTRAEPPLNASAGDQEEK[+229.16293].V	DKNGTRAEPPLNASAGDQEEK	231213_OE_RK_UB_TMT_HILIC	12652	27.8104	2.9e-05	1070.09	5	-0.11	267.1	UB	4587.54	9300.09	6348.92	7969.13	3265.33	3456.86	10538.2	5134.49	5131.09	6853.85	6577.3	6294.2	6222.9	62585.5	130820	Complex/hybrid	≥3	2	1	NeuAc	Q9JKR6_HexNAc(6)Hex(3)Fuc(1)NeuAc(2)	Q9JKR6_922	Q9JKR6_922_HexNAc(6)Hex(3)Fuc(1)NeuAc(2)_UB	Yes		Yes
Q9JKR6_922_HexNAc(2)Hex(6)	Q9JKR6	922	HexNAc(2)Hex(6)	2	6				>sp|Q9JKR6|HYOU1_MOUSE Hypoxia up-regulated protein 1 OS=Mus musculus OX=10090 GN=Hyou1 PE=1 SV=1	Hyou1	K.[+229.16293].DK[+229.16293]N[+1378.47569]GTRAEPPLNASAGDQEEK[+229.16293].V	DKNGTRAEPPLNASAGDQEEK	231213_OE_RK_UB_TMT_HILIC	13318	29.0797	1.8e-06	1074.02	4	8.13	392.1	UB	950.538	2087.25	1911.77	2693.25	1397.07	0	2467.18	3231.64	3133.04	2961.15	2513.85	1807.97	2358.6	20832.9	130821	Oligomannose	0	0	0	None	Q9JKR6_HexNAc(2)Hex(6)	Q9JKR6_922	Q9JKR6_922_HexNAc(2)Hex(6)_UB	Yes		Yes
Q9JKR6_931_HexNAc(2)Hex(6)	Q9JKR6	931	HexNAc(2)Hex(6)	2	6				>sp|Q9JKR6|HYOU1_MOUSE Hypoxia up-regulated protein 1 OS=Mus musculus OX=10090 GN=Hyou1 PE=1 SV=1	Hyou1	R.[+229.16293].AEPPLN[+1378.47569]ASAGDQEEK[+229.16293].V	AEPPLNASAGDQEEK	231213_OE_RK_UB_TMT_HILIC	15360	32.981	1.4e-17	1131.52	3	8.87	920	UB	24565.8	10715	4092.03	21851.5	3176.66	4981.15	9551.62	3677.14	2903.98	3080.56	15222.3	12880.2	4838.89	88595.4	130822	Oligomannose	0	0	0	None	Q9JKR6_HexNAc(2)Hex(6)	Q9JKR6_931	Q9JKR6_931_HexNAc(2)Hex(6)_UB	Yes		Yes
Q9JKR6_931_HexNAc(2)Hex(5)	Q9JKR6	931	HexNAc(2)Hex(5)	2	5				>sp|Q9JKR6|HYOU1_MOUSE Hypoxia up-regulated protein 1 OS=Mus musculus OX=10090 GN=Hyou1 PE=1 SV=1	Hyou1	R.[+229.16293].AEPPLN[+1216.42286]ASAGDQEEK[+229.16293].V	AEPPLNASAGDQEEK	231213_OE_RK_UB_TMT_HILIC	15447	33.1449	1.5e-17	1077.5	3	6.97	937.2	UB	33854.4	12470.5	5397.86	30905.8	3302.23	3918.88	10451.6	5547.95	3879.25	4213.43	15833.9	17186.2	5602.21	113942	130823	Oligomannose	0	0	0	None	Q9JKR6_HexNAc(2)Hex(5)	Q9JKR6_931	Q9JKR6_931_HexNAc(2)Hex(5)_UB	Yes		Yes
Q9JKR6_931_HexNAc(2)Hex(5)	Q9JKR6	931	HexNAc(2)Hex(5)	2	5				>sp|Q9JKR6|HYOU1_MOUSE Hypoxia up-regulated protein 1 OS=Mus musculus OX=10090 GN=Hyou1 PE=1 SV=1	Hyou1	R.[+229.16293].AEPPLN[+1216.42286]ASAGDQEEK[+229.16293].V	AEPPLNASAGDQEEK	231213_OE_RK_UB_TMT_HILIC	15468	33.1855	1.6e-15	808.378	4	5.28	831.4	UB	6453.02	3166.74	1844.57	4305.15	2091.92	2614.15	3072	4120.22	1366.59	2764.46	4913.2	3572.28	2787.48	31798.8	130824	Oligomannose	0	0	0	None	Q9JKR6_HexNAc(2)Hex(5)	Q9JKR6_931	Q9JKR6_931_HexNAc(2)Hex(5)_UB	Yes		Yes
Q9JKR6_931_HexNAc(2)Hex(5)	Q9JKR6	931	HexNAc(2)Hex(5)	2	5				>sp|Q9JKR6|HYOU1_MOUSE Hypoxia up-regulated protein 1 OS=Mus musculus OX=10090 GN=Hyou1 PE=1 SV=1	Hyou1	R.[+229.16293].AEPPLN[+1216.42286]ASAGDQEEK[+229.16293].V	AEPPLNASAGDQEEK	231213_OE_RK_UB_TMT_HILIC	15525	33.2918	1.3e-11	1077.5	3	7.53	604.1	UB	4689.82	1754.25	1880.53	8084.72	3518.77	3581.98	1776.07	5943.01	0	1909.14	4733.24	3985.62	2642.04	33138.3	130825	Oligomannose	0	0	0	None	Q9JKR6_HexNAc(2)Hex(5)	Q9JKR6_931	Q9JKR6_931_HexNAc(2)Hex(5)_UB	Yes		Yes
P43406_74_HexNAc(5)Hex(4)Fuc(1)	P43406	74	HexNAc(5)Hex(4)Fuc(1)	5	4	1			>sp|P43406|ITAV_MOUSE Integrin alpha-V OS=Mus musculus OX=10090 GN=Itgav PE=1 SV=2	Itgav	K.[+229.16293].AN[+1809.66607]TTQPGIVEGGQVLK[+229.16293].C	ANTTQPGIVEGGQVLK	231213_OE_RK_UB_TMT_HILIC	20337	42.4471	5.2e-08	1293.97	3	9.78	568	UB	9874.55	5641.89	6588.38	8797.3	4725.57	4173.32	5991.93	7124.8	7898.24	10499.8	5699.84	7125.54	7137.62	71315.8	130826	Complex/hybrid	≥3	0	1	None	P43406_HexNAc(5)Hex(4)Fuc(1)	P43406_74	P43406_74_HexNAc(5)Hex(4)Fuc(1)_UB		Yes
P43406_74_HexNAc(4)Hex(5)Fuc(1)	P43406	74	HexNAc(4)Hex(5)Fuc(1)	4	5	1			>sp|P43406|ITAV_MOUSE Integrin alpha-V OS=Mus musculus OX=10090 GN=Itgav PE=1 SV=2	Itgav	K.[+229.16293].AN[+1768.63952]TTQPGIVEGGQVLK[+229.16293].C	ANTTQPGIVEGGQVLK	231213_OE_RK_UB_TMT_HILIC	20223	42.2308	1.6e-11	960.47	4	6.25	643.3	UB	23031.8	18703.5	19479.7	21376	19132.4	13964.3	26317	22637.7	24819.7	25795.3	19439.4	20344.7	22706.8	215257	130827	Complex/hybrid	2	0	1	None	P43406_HexNAc(4)Hex(5)Fuc(1)	P43406_74	P43406_74_HexNAc(4)Hex(5)Fuc(1)_UB		Yes
P43406_74_HexNAc(5)Hex(3)Fuc(1)	P43406	74	HexNAc(5)Hex(3)Fuc(1)	5	3	1			>sp|P43406|ITAV_MOUSE Integrin alpha-V OS=Mus musculus OX=10090 GN=Itgav PE=1 SV=2	Itgav	K.[+229.16293].AN[+1647.61324]TTQPGIVEGGQVLK[+229.16293].C	ANTTQPGIVEGGQVLK	231213_OE_RK_UB_TMT_HILIC	20458	42.6793	1.4e-10	1239.95	3	9.64	591.2	UB	8726.41	7984.59	9220.21	10879.2	6827.36	5040.99	10123.7	7366.31	8163.23	12637.4	4611.94	8727.56	8666.33	86969.4	130828	Complex/hybrid	≥3	0	1	None	P43406_HexNAc(5)Hex(3)Fuc(1)	P43406_74	P43406_74_HexNAc(5)Hex(3)Fuc(1)_UB		Yes
P43406_615_HexNAc(2)Hex(9)	P43406	615	HexNAc(2)Hex(9)	2	9				>sp|P43406|ITAV_MOUSE Integrin alpha-V OS=Mus musculus OX=10090 GN=Itgav PE=1 SV=2	Itgav	R.[+229.16293].TAADATGLQPILNQFTPAN[+1864.63416]VSR.Q	TAADATGLQPILNQFTPANVSR	231213_OE_RK_UB_TMT_HILIC	29961	60.7768	8.9e-17	1460.35	3	9.5	852	UB	14830.2	10413.2	10777.4	11707.5	8028.98	6813.14	13097.9	7951.63	16259.6	10229.2	5716.32	11151.5	10870.3	110109	130829	Oligomannose	0	0	0	None	P43406_HexNAc(2)Hex(9)	P43406_615	P43406_615_HexNAc(2)Hex(9)_UB		Yes
P43406_704_HexNAc(5)Hex(5)Fuc(1)	P43406	704	HexNAc(5)Hex(5)Fuc(1)	5	5	1			>sp|P43406|ITAV_MOUSE Integrin alpha-V OS=Mus musculus OX=10090 GN=Itgav PE=1 SV=2	Itgav	R.[+229.16293].LSC[+57.02146]AFK[+229.16293]TEN[+1971.71889]QTR.Q	LSCAFKTENQTR	231213_OE_RK_UB_TMT_HILIC	16802	35.7281	3.8e-05	1295.6	3	6.97	367.5	UB	1318.47	1682.47	4905.41	3306.9	4346.85	5221.58	4244.17	5365.86	11411.1	5522.88	2293.15	3112.02	6353.11	47325.7	130830	Complex/hybrid	≥3	0	1	None	P43406_HexNAc(5)Hex(5)Fuc(1)	P43406_704	P43406_704_HexNAc(5)Hex(5)Fuc(1)_UB		Yes
P43406_704_HexNAc(5)Hex(5)Fuc(1)	P43406	704	HexNAc(5)Hex(5)Fuc(1)	5	5	1			>sp|P43406|ITAV_MOUSE Integrin alpha-V OS=Mus musculus OX=10090 GN=Itgav PE=1 SV=2	Itgav	R.[+229.16293].LSC[+57.02146]AFK[+229.16293]TEN[+1971.71889]QTR.Q	LSCAFKTENQTR	231213_OE_RK_UB_TMT_HILIC	16811	35.7449	0.00023	971.951	4	7.71	366.1	UB	2443.51	0	6287.1	2729.79	5473.9	5930.34	5677.94	8303.17	7292.21	4984.6	3505.36	3386.86	6437.65	49122.6	130831	Complex/hybrid	≥3	0	1	None	P43406_HexNAc(5)Hex(5)Fuc(1)	P43406_704	P43406_704_HexNAc(5)Hex(5)Fuc(1)_UB		Yes
P43406_869_HexNAc(4)Hex(5)Fuc(1)NeuGc(1)	P43406	869	HexNAc(4)Hex(5)Fuc(1)NeuGc(1)	4	5	1		1	>sp|P43406|ITAV_MOUSE Integrin alpha-V OS=Mus musculus OX=10090 GN=Itgav PE=1 SV=2	Itgav	R.[+229.16293].IK[+229.16293]TPEK[+229.16293]N[+2075.72985]DTAAAGQGER.N	IKTPEKNDTAAAGQGER	231213_OE_RK_UB_TMT_HILIC	13770	29.9435	3.7e-06	1138.04	4	1.75	424.7	UB	1295.6	1902.54	0	1972.98	0	1376.16	2534.96	1944.29	1476.58	1273.95	1092.39	1034.23	1721.19	13777.1	130832	Complex/hybrid	2	1	1	NeuGc	P43406_HexNAc(4)Hex(5)Fuc(1)NeuGc(1)	P43406_869	P43406_869_HexNAc(4)Hex(5)Fuc(1)NeuGc(1)_UB		Yes
P43406_869_HexNAc(4)Hex(5)Fuc(1)NeuAc(1)	P43406	869	HexNAc(4)Hex(5)Fuc(1)NeuAc(1)	4	5	1	1		>sp|P43406|ITAV_MOUSE Integrin alpha-V OS=Mus musculus OX=10090 GN=Itgav PE=1 SV=2	Itgav	R.[+229.16293].IK[+229.16293]TPEK[+229.16293]N[+2059.73493]DTAAAGQGER.N	IKTPEKNDTAAAGQGER	231213_OE_RK_UB_TMT_HILIC	13764	29.9333	1.6e-06	1134.04	4	0.53	461.9	UB	4180.84	2808.28	3035.34	7220.13	2871.85	2918.48	5032.69	4415.89	4268.31	4196.99	4179.06	4023.29	4166.47	40948.8	130833	Complex/hybrid	2	1	1	NeuAc	P43406_HexNAc(4)Hex(5)Fuc(1)NeuAc(1)	P43406_869	P43406_869_HexNAc(4)Hex(5)Fuc(1)NeuAc(1)_UB		Yes
P43406_869_HexNAc(4)Hex(5)Fuc(1)NeuAc(1)	P43406	869	HexNAc(4)Hex(5)Fuc(1)NeuAc(1)	4	5	1	1		>sp|P43406|ITAV_MOUSE Integrin alpha-V OS=Mus musculus OX=10090 GN=Itgav PE=1 SV=2	Itgav	R.[+229.16293].IK[+229.16293]TPEK[+229.16293]N[+2059.73493]DTAAAGQGER.N	IKTPEKNDTAAAGQGER	231213_OE_RK_UB_TMT_HILIC	13981	30.3447	1.1e-06	1133.79	4	5.9	449.1	UB	2212.66	2358.53	0	3696.36	1036.1	1325.15	2303.64	0	2514.62	2654.3	1732.46	1860.73	1759.54	18101.4	130834	Complex/hybrid	2	1	1	NeuAc	P43406_HexNAc(4)Hex(5)Fuc(1)NeuAc(1)	P43406_869	P43406_869_HexNAc(4)Hex(5)Fuc(1)NeuAc(1)_UB		Yes
P43406_869_HexNAc(4)Hex(4)Fuc(2)NeuGc(1)	P43406	869	HexNAc(4)Hex(4)Fuc(2)NeuGc(1)	4	4	2		1	>sp|P43406|ITAV_MOUSE Integrin alpha-V OS=Mus musculus OX=10090 GN=Itgav PE=1 SV=2	Itgav	R.[+229.16293].IK[+229.16293]TPEK[+229.16293]N[+2059.73493]DTAAAGQGER.N	IKTPEKNDTAAAGQGER	231213_OE_RK_UB_TMT_HILIC	13725	29.8574	0.0091	1134.04	4	4.3	267.7	UB	8621.25	7509.08	4811.92	21289.1	7074.01	9064.62	10771.5	5938.21	4827.07	5588.03	10497.9	9861.08	7237.88	85494.8	130835	Complex/hybrid	2	1	2	NeuGc	P43406_HexNAc(4)Hex(4)Fuc(2)NeuGc(1)	P43406_869	P43406_869_HexNAc(4)Hex(4)Fuc(2)NeuGc(1)_UB		Yes
P43406_869_HexNAc(5)Hex(5)Fuc(1)	P43406	869	HexNAc(5)Hex(5)Fuc(1)	5	5	1			>sp|P43406|ITAV_MOUSE Integrin alpha-V OS=Mus musculus OX=10090 GN=Itgav PE=1 SV=2	Itgav	R.[+229.16293].IK[+229.16293]TPEK[+229.16293]N[+1971.71889]DTAAAGQGER.N	IKTPEKNDTAAAGQGER	231213_OE_RK_UB_TMT_HILIC	12912	28.3078	1.6e-09	1112.05	4	9.97	583.7	UB	3439.32	3103.03	3782.26	5901.59	1143.38	2943.75	6847.59	3853.72	5147.31	4574.35	0	3473.92	4673.34	40736.3	130836	Complex/hybrid	≥3	0	1	None	P43406_HexNAc(5)Hex(5)Fuc(1)	P43406_869	P43406_869_HexNAc(5)Hex(5)Fuc(1)_UB		Yes
P43406_869_HexNAc(5)Hex(5)Fuc(1)	P43406	869	HexNAc(5)Hex(5)Fuc(1)	5	5	1			>sp|P43406|ITAV_MOUSE Integrin alpha-V OS=Mus musculus OX=10090 GN=Itgav PE=1 SV=2	Itgav	R.[+229.16293].IK[+229.16293]TPEK[+229.16293]N[+1971.71889]DTAAAGQGER.N	IKTPEKNDTAAAGQGER	231213_OE_RK_UB_TMT_HILIC	12899	28.2823	3.6e-06	1111.79	4	7.21	325.3	UB	1932.65	1170.57	3037.26	10044.5	2091.05	2138.57	2659.61	1449.92	3527.78	2221.61	0	3655.21	2399.5	30273.5	130837	Complex/hybrid	≥3	0	1	None	P43406_HexNAc(5)Hex(5)Fuc(1)	P43406_869	P43406_869_HexNAc(5)Hex(5)Fuc(1)_UB		Yes
P43406_869_HexNAc(5)Hex(4)Fuc(1)	P43406	869	HexNAc(5)Hex(4)Fuc(1)	5	4	1			>sp|P43406|ITAV_MOUSE Integrin alpha-V OS=Mus musculus OX=10090 GN=Itgav PE=1 SV=2	Itgav	R.[+229.16293].IK[+229.16293]TPEK[+229.16293]N[+1809.66607]DTAAAGQGER.N	IKTPEKNDTAAAGQGER	231213_OE_RK_UB_TMT_HILIC	12964	28.4077	2.7e-09	1071.53	4	6.83	587.3	UB	5819.97	6725.8	6297.22	8051.08	4330.09	4399.72	9355.65	5960.04	10080.6	10360.5	2342.7	6244.83	8031.32	71380.7	130838	Complex/hybrid	≥3	0	1	None	P43406_HexNAc(5)Hex(4)Fuc(1)	P43406_869	P43406_869_HexNAc(5)Hex(4)Fuc(1)_UB		Yes
P43406_869_HexNAc(5)Hex(4)Fuc(1)	P43406	869	HexNAc(5)Hex(4)Fuc(1)	5	4	1			>sp|P43406|ITAV_MOUSE Integrin alpha-V OS=Mus musculus OX=10090 GN=Itgav PE=1 SV=2	Itgav	R.[+229.16293].IK[+229.16293]TPEK[+229.16293]N[+1809.66607]DTAAAGQGER.N	IKTPEKNDTAAAGQGER	231213_OE_RK_UB_TMT_HILIC	12999	28.472	6.5e-07	1071.53	4	9.11	492.1	UB	12073.9	9106.38	9727	17793.3	5937.21	7988.79	17710.1	11582.6	14241.8	16240.7	5207.48	10927.6	13552.8	122402	130839	Complex/hybrid	≥3	0	1	None	P43406_HexNAc(5)Hex(4)Fuc(1)	P43406_869	P43406_869_HexNAc(5)Hex(4)Fuc(1)_UB		Yes
P43406_869_HexNAc(4)Hex(5)Fuc(1)	P43406	869	HexNAc(4)Hex(5)Fuc(1)	4	5	1			>sp|P43406|ITAV_MOUSE Integrin alpha-V OS=Mus musculus OX=10090 GN=Itgav PE=1 SV=2	Itgav	R.[+229.16293].IK[+229.16293]TPEK[+229.16293]N[+1768.63952]DTAAAGQGER.N	IKTPEKNDTAAAGQGER	231213_OE_RK_UB_TMT_HILIC	12894	28.2722	1.6e-09	1061.27	4	8.21	599.7	UB	4760	3353.44	3173.9	3350.22	2832.26	3172.35	5114.52	3230.64	4836.62	5528.68	2722.87	3493.96	4376.56	39352.6	130840	Complex/hybrid	2	0	1	None	P43406_HexNAc(4)Hex(5)Fuc(1)	P43406_869	P43406_869_HexNAc(4)Hex(5)Fuc(1)_UB		Yes
P43406_869_HexNAc(2)Hex(8)	P43406	869	HexNAc(2)Hex(8)	2	8				>sp|P43406|ITAV_MOUSE Integrin alpha-V OS=Mus musculus OX=10090 GN=Itgav PE=1 SV=2	Itgav	R.[+229.16293].IK[+229.16293]TPEK[+229.16293]N[+1702.58133]DTAAAGQGER.N	IKTPEKNDTAAAGQGER	231213_OE_RK_UB_TMT_HILIC	12831	28.1537	1.6e-05	1044.76	4	7.42	305.7	UB	2435.32	1671.82	1806.34	3015.42	0	1564.27	2350.34	1942.02	4050.15	2754.82	1697.1	1785.78	2532.32	21590.5	130841	Oligomannose	0	0	0	None	P43406_HexNAc(2)Hex(8)	P43406_869	P43406_869_HexNAc(2)Hex(8)_UB		Yes
P43406_869_HexNAc(5)Hex(3)Fuc(1)	P43406	869	HexNAc(5)Hex(3)Fuc(1)	5	3	1			>sp|P43406|ITAV_MOUSE Integrin alpha-V OS=Mus musculus OX=10090 GN=Itgav PE=1 SV=2	Itgav	R.[+229.16293].IK[+229.16293]TPEK[+229.16293]N[+1647.61324]DTAAAGQGER.N	IKTPEKNDTAAAGQGER	231213_OE_RK_UB_TMT_HILIC	13072	28.6126	9e-06	1031.02	4	6.65	336.2	UB	2229.7	3516.32	3683.91	4466.54	5518.1	4872.7	7456.72	4547.16	5805.96	4272.75	2335.23	3882.91	5391.06	46369.9	130842	Complex/hybrid	≥3	0	1	None	P43406_HexNAc(5)Hex(3)Fuc(1)	P43406_869	P43406_869_HexNAc(5)Hex(3)Fuc(1)_UB		Yes
P43406_869_HexNAc(5)Hex(3)Fuc(1)	P43406	869	HexNAc(5)Hex(3)Fuc(1)	5	3	1			>sp|P43406|ITAV_MOUSE Integrin alpha-V OS=Mus musculus OX=10090 GN=Itgav PE=1 SV=2	Itgav	R.[+229.16293].IK[+229.16293]TPEK[+229.16293]N[+1647.61324]DTAAAGQGER.N	IKTPEKNDTAAAGQGER	231213_OE_RK_UB_TMT_HILIC	13098	28.6615	1.8e-05	1031.01	4	4.99	304.5	UB	1994.26	4022.41	5907.99	5748.9	4233.16	3565.61	5855.33	4964.97	5597.74	4431.19	3403.85	4381.34	4882.97	46321.6	130843	Complex/hybrid	≥3	0	1	None	P43406_HexNAc(5)Hex(3)Fuc(1)	P43406_869	P43406_869_HexNAc(5)Hex(3)Fuc(1)_UB		Yes
P43406_941_HexNAc(4)Hex(5)NeuGc(1)	P43406	941	HexNAc(4)Hex(5)NeuGc(1)	4	5			1	>sp|P43406|ITAV_MOUSE Integrin alpha-V OS=Mus musculus OX=10090 GN=Itgav PE=1 SV=2	Itgav	K.[+229.16293].SLLWTETFMNK[+229.16293]ENQN[+1929.67194]HSYSLK[+229.16293].S	SLLWTETFMNKENQNHSYSLK	231213_OE_RK_UB_TMT_HILIC	29652	60.1888	7.1e-06	865.401	6	-4.73	332.6	UB	11869	18448.5	42924.8	18225.1	35916.7	33554.5	23200.1	33197.4	31561	19248	15734.9	25476.8	28152.2	268145	130844	Complex/hybrid	2	1	0	NeuGc	P43406_HexNAc(4)Hex(5)NeuGc(1)	P43406_941	P43406_941_HexNAc(4)Hex(5)NeuGc(1)_UB		Yes
P43406_941_HexNAc(2)Hex(8)	P43406	941	HexNAc(2)Hex(8)	2	8				>sp|P43406|ITAV_MOUSE Integrin alpha-V OS=Mus musculus OX=10090 GN=Itgav PE=1 SV=2	Itgav	K.[+229.16293].SLLWTETFMNK[+229.16293]ENQN[+1702.58133]HSYSLK[+229.16293].S	SLLWTETFMNKENQNHSYSLK	231213_OE_RK_UB_TMT_HILIC	29679	60.2394	3.7e-16	1240.59	4	8.22	805.8	UB	14756.2	24333.5	18539.3	32382.9	14660.8	14899.1	24812.5	16121.3	21190.4	24609.5	11863.8	20934.6	20326.6	206306	130845	Oligomannose	0	0	0	None	P43406_HexNAc(2)Hex(8)	P43406_941	P43406_941_HexNAc(2)Hex(8)_UB		Yes
Q9D132_169_HexNAc(4)Hex(3)Fuc(2)NeuAc(1)	Q9D132	169	HexNAc(4)Hex(3)Fuc(2)NeuAc(1)	4	3	2	1		>sp|Q9D132|UPK1A_MOUSE Uroplakin-1a OS=Mus musculus OX=10090 GN=Upk1a PE=1 SV=1	Upk1a	R.[+229.16293].IMIEQEC[+57.02146]C[+57.02146]GTSGPMDWVN[+1881.68720]YTSAFR.A	IMIEQECCGTSGPMDWVNYTSAFR	231213_OE_RK_UB_TMT_HILIC	34074	68.5878	1.7e-18	1655.03	3	3.03	962	UB	13088.4	13078.1	11296.8	12406.3	10725.1	8620.74	13281.9	24456.7	16015.4	19045.9	4426.13	12118.9	16284.1	142015	130846	Complex/hybrid	2	1	2	NeuAc	Q9D132_HexNAc(4)Hex(3)Fuc(2)NeuAc(1)	Q9D132_169	Q9D132_169_HexNAc(4)Hex(3)Fuc(2)NeuAc(1)_UB		Yes
Q9D132_169_HexNAc(2)Hex(9)	Q9D132	169	HexNAc(2)Hex(9)	2	9				>sp|Q9D132|UPK1A_MOUSE Uroplakin-1a OS=Mus musculus OX=10090 GN=Upk1a PE=1 SV=1	Upk1a	R.[+229.16293].IM[+15.99492]IEQEC[+57.02146]C[+57.02146]GTSGPMDWVN[+1864.63416]YTSAFR.A	IMIEQECCGTSGPMDWVNYTSAFR	231213_OE_RK_UB_TMT_HILIC	32554	65.6981	4.2e-18	1241.02	4	9.01	909.3	UB	5129.15	6079.96	7270.83	6120	7443.3	8375	8980.97	11736.9	12690.9	10411.7	6398.48	6408.65	10439.1	84238.7	130847	Oligomannose	0	0	0	None	Q9D132_HexNAc(2)Hex(9)	Q9D132_169	Q9D132_169_HexNAc(2)Hex(9)_UB		Yes
Q9D132_169_HexNAc(2)Hex(9)	Q9D132	169	HexNAc(2)Hex(9)	2	9				>sp|Q9D132|UPK1A_MOUSE Uroplakin-1a OS=Mus musculus OX=10090 GN=Upk1a PE=1 SV=1	Upk1a	R.[+229.16293].IMIEQEC[+57.02146]C[+57.02146]GTSGPM[+15.99492]DWVN[+1864.63416]YTSAFR.A	IMIEQECCGTSGPMDWVNYTSAFR	231213_OE_RK_UB_TMT_HILIC	31163	63.0619	6.8e-15	1241.27	4	9.49	788.2	UB	4845.49	6154.31	7855.61	5352.06	10566.3	6665.21	5783.36	7987.91	6474.51	7731.67	6748.03	6954.75	6928.53	69416.4	130848	Oligomannose	0	0	0	None	Q9D132_HexNAc(2)Hex(9)	Q9D132_169	Q9D132_169_HexNAc(2)Hex(9)_UB		Yes
Q9D132_169_HexNAc(2)Hex(9)	Q9D132	169	HexNAc(2)Hex(9)	2	9				>sp|Q9D132|UPK1A_MOUSE Uroplakin-1a OS=Mus musculus OX=10090 GN=Upk1a PE=1 SV=1	Upk1a	R.[+229.16293].IMIEQEC[+57.02146]C[+57.02146]GTSGPMDWVN[+1864.63416]YTSAFR.A	IMIEQECCGTSGPMDWVNYTSAFR	231213_OE_RK_UB_TMT_HILIC	34044	68.5321	7.4e-21	1237.27	4	7.13	1071.7	UB	8231.09	11468.3	14591.3	9869.04	10728.3	11578.6	13575.6	18619.3	14146.3	16961	9697.58	10977.6	14976.1	129769	130849	Oligomannose	0	0	0	None	Q9D132_HexNAc(2)Hex(9)	Q9D132_169	Q9D132_169_HexNAc(2)Hex(9)_UB		Yes
Q9D132_169_HexNAc(2)Hex(9)	Q9D132	169	HexNAc(2)Hex(9)	2	9				>sp|Q9D132|UPK1A_MOUSE Uroplakin-1a OS=Mus musculus OX=10090 GN=Upk1a PE=1 SV=1	Upk1a	R.[+229.16293].IMIEQEC[+57.02146]C[+57.02146]GTSGPMDWVN[+1864.63416]YTSAFR.A	IMIEQECCGTSGPMDWVNYTSAFR	231213_OE_RK_UB_TMT_HILIC	34071	68.5828	1.2e-19	1649.35	3	4.46	1035.9	UB	10479.2	14099.5	15657.2	13946.2	9016.92	9049.23	18990	31318	19662.2	22483.5	2845.33	12639.8	20300.6	164702	130850	Oligomannose	0	0	0	None	Q9D132_HexNAc(2)Hex(9)	Q9D132_169	Q9D132_169_HexNAc(2)Hex(9)_UB		Yes
Q9D132_169_HexNAc(2)Hex(9)	Q9D132	169	HexNAc(2)Hex(9)	2	9				>sp|Q9D132|UPK1A_MOUSE Uroplakin-1a OS=Mus musculus OX=10090 GN=Upk1a PE=1 SV=1	Upk1a	R.[+229.16293].IMIEQEC[+57.02146]C[+57.02146]GTSGPMDWVN[+1864.63416]YTSAFR.A	IMIEQECCGTSGPMDWVNYTSAFR	231213_OE_RK_UB_TMT_HILIC	34232	68.8885	6.4e-18	1237.27	4	8.22	933.7	UB	3169.24	3649.82	8046.19	6607.05	9765.66	7854.53	7091.77	7545.11	9936.86	6850.76	6457.87	6247.59	7855.81	70517	130851	Oligomannose	0	0	0	None	Q9D132_HexNAc(2)Hex(9)	Q9D132_169	Q9D132_169_HexNAc(2)Hex(9)_UB		Yes
Q9D132_169_HexNAc(2)Hex(9)	Q9D132	169	HexNAc(2)Hex(9)	2	9				>sp|Q9D132|UPK1A_MOUSE Uroplakin-1a OS=Mus musculus OX=10090 GN=Upk1a PE=1 SV=1	Upk1a	R.[+229.16293].IMIEQEC[+57.02146]C[+57.02146]GTSGPMDWVN[+1864.63416]YTSAFR.A	IMIEQECCGTSGPMDWVNYTSAFR	231213_OE_RK_UB_TMT_HILIC	34131	68.696	1e-16	990.016	5	8.42	868.9	UB	2543.14	2214.28	8927.56	4620.11	9742.38	8600.17	6155.49	9367.43	7609.67	6486.93	5903.82	5609.5	7643.94	66267.2	130852	Oligomannose	0	0	0	None	Q9D132_HexNAc(2)Hex(9)	Q9D132_169	Q9D132_169_HexNAc(2)Hex(9)_UB		Yes
Q9D132_169_HexNAc(6)Hex(3)	Q9D132	169	HexNAc(6)Hex(3)	6	3				>sp|Q9D132|UPK1A_MOUSE Uroplakin-1a OS=Mus musculus OX=10090 GN=Upk1a PE=1 SV=1	Upk1a	R.[+229.16293].IMIEQEC[+57.02146]C[+57.02146]GTSGPM[+15.99492]DWVN[+1704.63471]YTSAFR.A	IMIEQECCGTSGPMDWVNYTSAFR	231213_OE_RK_UB_TMT_HILIC	31190	63.1144	1.8e-17	1201	4	-2.88	926.5	UB	5585.19	4181.07	9967.87	6153.85	9707.34	8805.36	6674.9	8988.55	7492.8	8890.82	8852.73	7119.06	8170.49	76447.8	130853	Complex/hybrid	≥3	0	0	None	Q9D132_HexNAc(6)Hex(3)	Q9D132_169	Q9D132_169_HexNAc(6)Hex(3)_UB		Yes
Q9D132_169_HexNAc(6)Hex(3)	Q9D132	169	HexNAc(6)Hex(3)	6	3				>sp|Q9D132|UPK1A_MOUSE Uroplakin-1a OS=Mus musculus OX=10090 GN=Upk1a PE=1 SV=1	Upk1a	R.[+229.16293].IMIEQEC[+57.02146]C[+57.02146]GTSGPM[+15.99492]DWVN[+1704.63471]YTSAFR.A	IMIEQECCGTSGPMDWVNYTSAFR	231213_OE_RK_UB_TMT_HILIC	34151	68.7348	1e-15	1201.01	4	2.11	842.3	UB	11761.1	13445	19288	16886.1	23686.4	17536.2	23424.7	30219.8	23376.3	24321	26850.8	17013.4	23775.6	203945	130854	Complex/hybrid	≥3	0	0	None	Q9D132_HexNAc(6)Hex(3)	Q9D132_169	Q9D132_169_HexNAc(6)Hex(3)_UB		Yes
Q9D132_169_HexNAc(6)Hex(3)	Q9D132	169	HexNAc(6)Hex(3)	6	3				>sp|Q9D132|UPK1A_MOUSE Uroplakin-1a OS=Mus musculus OX=10090 GN=Upk1a PE=1 SV=1	Upk1a	R.[+229.16293].IMIEQEC[+57.02146]C[+57.02146]GTSGPM[+15.99492]DWVN[+1704.63471]YTSAFR.A	IMIEQECCGTSGPMDWVNYTSAFR	231213_OE_RK_UB_TMT_HILIC	34134	68.7011	5.9e-15	1601.01	3	5.35	793	UB	18079	16053.3	19984	19245.3	13517.5	12375.3	18267.9	36283	26654.1	26263.8	5404.22	17375.8	23968.8	206723	130855	Complex/hybrid	≥3	0	0	None	Q9D132_HexNAc(6)Hex(3)	Q9D132_169	Q9D132_169_HexNAc(6)Hex(3)_UB		Yes
Q9D132_169_HexNAc(6)Hex(3)	Q9D132	169	HexNAc(6)Hex(3)	6	3				>sp|Q9D132|UPK1A_MOUSE Uroplakin-1a OS=Mus musculus OX=10090 GN=Upk1a PE=1 SV=1	Upk1a	R.[+229.16293].IMIEQEC[+57.02146]C[+57.02146]GTSGPM[+15.99492]DWVN[+1704.63471]YTSAFR.A	IMIEQECCGTSGPMDWVNYTSAFR	231213_OE_RK_UB_TMT_HILIC	34208	68.8429	1.1e-14	1601.01	3	1.23	758.1	UB	9779.69	9151.47	8506.79	12077.6	4131.52	5866.86	9488.84	18246.2	9876.4	9163.75	3550.04	8729.41	10528.4	96289.1	130856	Complex/hybrid	≥3	0	0	None	Q9D132_HexNAc(6)Hex(3)	Q9D132_169	Q9D132_169_HexNAc(6)Hex(3)_UB		Yes
Q9D132_169_HexNAc(6)Hex(3)	Q9D132	169	HexNAc(6)Hex(3)	6	3				>sp|Q9D132|UPK1A_MOUSE Uroplakin-1a OS=Mus musculus OX=10090 GN=Upk1a PE=1 SV=1	Upk1a	R.[+229.16293].IMIEQEC[+57.02146]C[+57.02146]GTSGPM[+15.99492]DWVN[+1704.63471]YTSAFR.A	IMIEQECCGTSGPMDWVNYTSAFR	231213_OE_RK_UB_TMT_HILIC	31225	63.1785	6.4e-09	1601.34	3	-2.06	574.8	UB	3596.28	3676.62	3967.36	2116.33	2253.08	3135.3	3786.58	4392.12	3261.88	4190.19	2726.46	3121.93	3753.21	34375.7	130857	Complex/hybrid	≥3	0	0	None	Q9D132_HexNAc(6)Hex(3)	Q9D132_169	Q9D132_169_HexNAc(6)Hex(3)_UB		Yes
Q9D132_169_HexNAc(2)Hex(8)	Q9D132	169	HexNAc(2)Hex(8)	2	8				>sp|Q9D132|UPK1A_MOUSE Uroplakin-1a OS=Mus musculus OX=10090 GN=Upk1a PE=1 SV=1	Upk1a	R.[+229.16293].IM[+15.99492]IEQEC[+57.02146]C[+57.02146]GTSGPMDWVN[+1702.58133]YTSAFR.A	IMIEQECCGTSGPMDWVNYTSAFR	231213_OE_RK_UB_TMT_HILIC	32632	65.8485	7.8e-13	1600.67	3	8.73	676.2	UB	4580.93	6653.51	6127.9	5646.67	4387.13	4494.19	5431.27	10197.4	7664.18	11999.4	2638.66	5479.23	7957.29	67182.6	130858	Oligomannose	0	0	0	None	Q9D132_HexNAc(2)Hex(8)	Q9D132_169	Q9D132_169_HexNAc(2)Hex(8)_UB		Yes
Q9D132_169_HexNAc(6)Hex(3)	Q9D132	169	HexNAc(6)Hex(3)	6	3				>sp|Q9D132|UPK1A_MOUSE Uroplakin-1a OS=Mus musculus OX=10090 GN=Upk1a PE=1 SV=1	Upk1a	R.[+229.16293].IMIEQEC[+57.02146]C[+57.02146]GTSGPMDWVN[+1704.63471]YTSAFR.A	IMIEQECCGTSGPMDWVNYTSAFR	231213_OE_RK_UB_TMT_HILIC	34723	69.824	2.4e-07	1596.33	3	-6.86	532.4	UB	3440.83	4744.5	4213.96	15572.8	5026.12	4329.12	4352.36	5418.43	4727.98	5260.42	4998.56	6599.65	4817.66	57086.5	130859	Complex/hybrid	≥3	0	0	None	Q9D132_HexNAc(6)Hex(3)	Q9D132_169	Q9D132_169_HexNAc(6)Hex(3)_UB		Yes
Q9D132_169_HexNAc(2)Hex(8)	Q9D132	169	HexNAc(2)Hex(8)	2	8				>sp|Q9D132|UPK1A_MOUSE Uroplakin-1a OS=Mus musculus OX=10090 GN=Upk1a PE=1 SV=1	Upk1a	R.[+229.16293].IMIEQEC[+57.02146]C[+57.02146]GTSGPMDWVN[+1702.58133]YTSAFR.A	IMIEQECCGTSGPMDWVNYTSAFR	231213_OE_RK_UB_TMT_HILIC	34098	68.6334	6.8e-20	1196.76	4	9.77	1035.1	UB	13046.3	11710.1	16557	15592.8	18679.4	11143.3	16834	28869.5	21334.3	20889.4	11829.1	15117.1	19814.1	174656	130860	Oligomannose	0	0	0	None	Q9D132_HexNAc(2)Hex(8)	Q9D132_169	Q9D132_169_HexNAc(2)Hex(8)_UB		Yes
Q9D132_169_HexNAc(2)Hex(8)	Q9D132	169	HexNAc(2)Hex(8)	2	8				>sp|Q9D132|UPK1A_MOUSE Uroplakin-1a OS=Mus musculus OX=10090 GN=Upk1a PE=1 SV=1	Upk1a	R.[+229.16293].IMIEQEC[+57.02146]C[+57.02146]GTSGPMDWVN[+1702.58133]YTSAFR.A	IMIEQECCGTSGPMDWVNYTSAFR	231213_OE_RK_UB_TMT_HILIC	34123	68.6825	7.8e-19	1595.34	3	8.44	965.7	UB	22069.8	22321.4	24319.1	25020.7	17310.1	16707.2	25776	50782.8	32323.6	37721.5	5395.67	22208.2	32662.2	274352	130861	Oligomannose	0	0	0	None	Q9D132_HexNAc(2)Hex(8)	Q9D132_169	Q9D132_169_HexNAc(2)Hex(8)_UB		Yes
Q9D132_169_HexNAc(2)Hex(8)	Q9D132	169	HexNAc(2)Hex(8)	2	8				>sp|Q9D132|UPK1A_MOUSE Uroplakin-1a OS=Mus musculus OX=10090 GN=Upk1a PE=1 SV=1	Upk1a	R.[+229.16293].IMIEQEC[+57.02146]C[+57.02146]GTSGPMDWVN[+1702.58133]YTSAFR.A	IMIEQECCGTSGPMDWVNYTSAFR	231213_OE_RK_UB_TMT_HILIC	34178	68.7873	1.6e-16	957.803	5	4.42	852.5	UB	2522.26	5980.5	11483.6	6386.37	13190.1	12014.6	7837.29	12660	10530.5	8656.94	7192.39	7912.56	10339.9	91262.2	130862	Oligomannose	0	0	0	None	Q9D132_HexNAc(2)Hex(8)	Q9D132_169	Q9D132_169_HexNAc(2)Hex(8)_UB		Yes
Q9D132_169_HexNAc(2)Hex(8)	Q9D132	169	HexNAc(2)Hex(8)	2	8				>sp|Q9D132|UPK1A_MOUSE Uroplakin-1a OS=Mus musculus OX=10090 GN=Upk1a PE=1 SV=1	Upk1a	R.[+229.16293].IMIEQEC[+57.02146]C[+57.02146]GTSGPMDWVN[+1702.58133]YTSAFR.A	IMIEQECCGTSGPMDWVNYTSAFR	231213_OE_RK_UB_TMT_HILIC	34313	69.0439	1.6e-13	1595.66	3	3.36	730.4	UB	6576.1	8079.07	4992.53	43912.6	5529.49	7582.23	5616.13	8692.35	8078.69	6135.98	3281.08	13818	7221.07	105195	130863	Oligomannose	0	0	0	None	Q9D132_HexNAc(2)Hex(8)	Q9D132_169	Q9D132_169_HexNAc(2)Hex(8)_UB		Yes
Q9D132_169_HexNAc(2)Hex(7)	Q9D132	169	HexNAc(2)Hex(7)	2	7				>sp|Q9D132|UPK1A_MOUSE Uroplakin-1a OS=Mus musculus OX=10090 GN=Upk1a PE=1 SV=1	Upk1a	R.[+229.16293].IMIEQEC[+57.02146]C[+57.02146]GTSGPMDWVN[+1540.52851]YTSAFR.A	IMIEQECCGTSGPMDWVNYTSAFR	231213_OE_RK_UB_TMT_HILIC	34283	68.9864	1.6e-19	1541.31	3	4	1027	UB	10081.2	10429.5	11705.3	11342.5	8895.58	10141.2	14125	23345.7	14378.3	17423.4	5695.18	10490.8	15882.7	131868	130864	Oligomannose	0	0	0	None	Q9D132_HexNAc(2)Hex(7)	Q9D132_169	Q9D132_169_HexNAc(2)Hex(7)_UB		Yes
Q9D132_169_HexNAc(2)Hex(7)	Q9D132	169	HexNAc(2)Hex(7)	2	7				>sp|Q9D132|UPK1A_MOUSE Uroplakin-1a OS=Mus musculus OX=10090 GN=Upk1a PE=1 SV=1	Upk1a	R.[+229.16293].IMIEQEC[+57.02146]C[+57.02146]GTSGPMDWVN[+1540.52851]YTSAFR.A	IMIEQECCGTSGPMDWVNYTSAFR	231213_OE_RK_UB_TMT_HILIC	34155	68.7415	8.3e-19	1541.32	3	6.53	953.3	UB	7175.14	11558.4	12139.5	10077.9	6951.46	8696.59	12822.7	24292.8	14800.6	18662.6	5537.09	9580.47	15855.1	127178	130865	Oligomannose	0	0	0	None	Q9D132_HexNAc(2)Hex(7)	Q9D132_169	Q9D132_169_HexNAc(2)Hex(7)_UB		Yes
P08113_62_HexNAc(2)Hex(6)	P08113	62	HexNAc(2)Hex(6)	2	6				>sp|P08113|ENPL_MOUSE Endoplasmin OS=Mus musculus OX=10090 GN=Hsp90b1 PE=1 SV=2	Hsp90b1	R.[+229.16293].TDDEVVQREEEAIQLDGLN[+1378.47569]ASQIR.E	TDDEVVQREEEAIQLDGLNASQIR	231213_OE_RK_UB_TMT_HILIC	26738	54.647	1.6e-05	1446.34	3	8.55	235.8	UB	5352.41	3779.98	4138.1	8588.8	2520.22	4035.57	3318.38	4345.08	4387.01	4004.06	5074.66	4875.9	4018.02	44469.6	130866	Oligomannose	0	0	0	None	P08113_HexNAc(2)Hex(6)	P08113_62	P08113_62_HexNAc(2)Hex(6)_UB	Yes	Yes	Yes
P08113_217_HexNAc(6)Hex(3)	P08113	217	HexNAc(6)Hex(3)	6	3				>sp|P08113|ENPL_MOUSE Endoplasmin OS=Mus musculus OX=10090 GN=Hsp90b1 PE=1 SV=2	Hsp90b1	K.[+229.16293].HNN[+1704.63471]DTQHIWESDSNEFSVIADPR.G	HNNDTQHIWESDSNEFSVIADPR	231213_OE_RK_UB_TMT_HILIC	23048	47.621	2e-08	1549.02	3	5.52	501.1	UB	3433.13	1780.5	3245.18	5133.76	2881.46	3398.97	4728.28	2674.38	3185.75	4793.22	4521.33	3294.81	3756.12	35254.6	130867	Complex/hybrid	≥3	0	0	None	P08113_HexNAc(6)Hex(3)	P08113_217	P08113_217_HexNAc(6)Hex(3)_UB	Yes	Yes	Yes
P08113_217_HexNAc(6)Hex(3)	P08113	217	HexNAc(6)Hex(3)	6	3				>sp|P08113|ENPL_MOUSE Endoplasmin OS=Mus musculus OX=10090 GN=Hsp90b1 PE=1 SV=2	Hsp90b1	K.[+229.16293].HNN[+1704.63471]DTQHIWESDSNEFSVIADPR.G	HNNDTQHIWESDSNEFSVIADPR	231213_OE_RK_UB_TMT_HILIC	23166	47.8459	8.2e-07	1162.01	4	4.52	472.9	UB	3840.59	3080.6	6113.14	5585.2	7364.59	6754.79	6354.95	8041.88	6409.4	5211.67	7030.35	5196.82	6554.54	58756.8	130868	Complex/hybrid	≥3	0	0	None	P08113_HexNAc(6)Hex(3)	P08113_217	P08113_217_HexNAc(6)Hex(3)_UB	Yes	Yes	Yes
P08113_217_HexNAc(2)Hex(8)	P08113	217	HexNAc(2)Hex(8)	2	8				>sp|P08113|ENPL_MOUSE Endoplasmin OS=Mus musculus OX=10090 GN=Hsp90b1 PE=1 SV=2	Hsp90b1	K.[+229.16293].HNN[+1702.58133]DTQHIWESDSNEFSVIADPR.G	HNNDTQHIWESDSNEFSVIADPR	231213_OE_RK_UB_TMT_HILIC	23053	47.6328	7e-18	1161.5	4	9.28	916.1	UB	8825.15	10510.2	11450	11979.9	9543.86	8827.9	12948.3	9490.15	10550.8	13016.9	9094.86	10461.8	10966.8	107143	130869	Oligomannose	0	0	0	None	P08113_HexNAc(2)Hex(8)	P08113_217	P08113_217_HexNAc(2)Hex(8)_UB	Yes	Yes	Yes
P08113_217_HexNAc(2)Hex(6)	P08113	217	HexNAc(2)Hex(6)	2	6				>sp|P08113|ENPL_MOUSE Endoplasmin OS=Mus musculus OX=10090 GN=Hsp90b1 PE=1 SV=2	Hsp90b1	K.[+229.16293].HNN[+1378.47569]DTQHIWESDSNEFSVIADPR.G	HNNDTQHIWESDSNEFSVIADPR	231213_OE_RK_UB_TMT_HILIC	23162	47.8391	1.6e-15	1439.96	3	7	812.4	UB	8356.77	7435.09	8918.71	13568.5	5786.11	5018.71	11274.3	4234.08	7451.81	12517	3163.46	8813.04	8099.18	84561.1	130870	Oligomannose	0	0	0	None	P08113_HexNAc(2)Hex(6)	P08113_217	P08113_217_HexNAc(2)Hex(6)_UB	Yes	Yes	Yes
P08113_217_HexNAc(2)Hex(6)	P08113	217	HexNAc(2)Hex(6)	2	6				>sp|P08113|ENPL_MOUSE Endoplasmin OS=Mus musculus OX=10090 GN=Hsp90b1 PE=1 SV=2	Hsp90b1	K.[+229.16293].HNN[+1378.47569]DTQHIWESDSNEFSVIADPR.G	HNNDTQHIWESDSNEFSVIADPR	231213_OE_RK_UB_TMT_HILIC	23783	49.0213	3.9e-06	1080.47	4	6.29	359.2	UB	3801.46	5173.11	10823.4	7119.35	13224.4	9870.49	10126.8	12702.1	12494.2	8456.97	12471.7	8028.35	10730.1	93792.3	130871	Oligomannose	0	0	0	None	P08113_HexNAc(2)Hex(6)	P08113_217	P08113_217_HexNAc(2)Hex(6)_UB	Yes	Yes	Yes
P08113_217_HexNAc(2)Hex(5)	P08113	217	HexNAc(2)Hex(5)	2	5				>sp|P08113|ENPL_MOUSE Endoplasmin OS=Mus musculus OX=10090 GN=Hsp90b1 PE=1 SV=2	Hsp90b1	K.[+229.16293].HNN[+1216.42286]DTQHIWESDSNEFSVIADPR.G	HNNDTQHIWESDSNEFSVIADPR	231213_OE_RK_UB_TMT_HILIC	23218	47.9456	2.4e-15	1386.28	3	9.25	830.6	UB	14582.4	8781.37	11620.2	15157.3	6774.45	4731	9157.96	5908.67	9167.92	14850.6	7102.97	11383.1	8763.24	100732	130872	Oligomannose	0	0	0	None	P08113_HexNAc(2)Hex(5)	P08113_217	P08113_217_HexNAc(2)Hex(5)_UB	Yes	Yes	Yes
P08113_217_HexNAc(2)Hex(5)	P08113	217	HexNAc(2)Hex(5)	2	5				>sp|P08113|ENPL_MOUSE Endoplasmin OS=Mus musculus OX=10090 GN=Hsp90b1 PE=1 SV=2	Hsp90b1	K.[+229.16293].HNN[+1216.42286]DTQHIWESDSNEFSVIADPR.G	HNNDTQHIWESDSNEFSVIADPR	231213_OE_RK_UB_TMT_HILIC	23879	49.2059	9.1e-08	1040.21	4	8.57	500.8	UB	3998.55	3690.23	11735.3	4508.87	11968.2	11629.6	6639.4	9134.72	10530.7	6848.33	5561.78	7180.21	8956.55	80683.8	130873	Oligomannose	0	0	0	None	P08113_HexNAc(2)Hex(5)	P08113_217	P08113_217_HexNAc(2)Hex(5)_UB	Yes	Yes	Yes
P08113_217_HexNAc(2)Hex(5)	P08113	217	HexNAc(2)Hex(5)	2	5				>sp|P08113|ENPL_MOUSE Endoplasmin OS=Mus musculus OX=10090 GN=Hsp90b1 PE=1 SV=2	Hsp90b1	K.[+229.16293].HNN[+1216.42286]DTQHIWESDSNEFSVIADPR.G	HNNDTQHIWESDSNEFSVIADPR	231213_OE_RK_UB_TMT_HILIC	23375	48.245	1.3e-07	1039.96	4	7.26	468.3	UB	25546.9	19460.4	51494.7	29912.5	86834.1	74533.3	67778.2	61493	73581.6	56195.9	22788.8	42649.7	66716.4	546831	130874	Oligomannose	0	0	0	None	P08113_HexNAc(2)Hex(5)	P08113_217	P08113_217_HexNAc(2)Hex(5)_UB	Yes	Yes	Yes
P08113_217_HexNAc(2)Hex(5)	P08113	217	HexNAc(2)Hex(5)	2	5				>sp|P08113|ENPL_MOUSE Endoplasmin OS=Mus musculus OX=10090 GN=Hsp90b1 PE=1 SV=2	Hsp90b1	K.[+229.16293].HNN[+1216.42286]DTQHIWESDSNEFSVIADPR.G	HNNDTQHIWESDSNEFSVIADPR	231213_OE_RK_UB_TMT_HILIC	22819	47.1839	3.7e-06	1040.21	4	8.45	333.3	UB	4345.39	2923.98	13966.4	5751.51	14995.7	11403.1	7009.23	9738.39	10008.3	6268.1	9202.53	8396.59	8885.41	86410	130875	Oligomannose	0	0	0	None	P08113_HexNAc(2)Hex(5)	P08113_217	P08113_217_HexNAc(2)Hex(5)_UB	Yes	Yes	Yes
P08113_217_HexNAc(2)Hex(5)	P08113	217	HexNAc(2)Hex(5)	2	5				>sp|P08113|ENPL_MOUSE Endoplasmin OS=Mus musculus OX=10090 GN=Hsp90b1 PE=1 SV=2	Hsp90b1	K.[+229.16293].HNN[+1216.42286]DTQHIWESDSNEFSVIADPR.G	HNNDTQHIWESDSNEFSVIADPR	231213_OE_RK_UB_TMT_HILIC	23645	48.7598	3.1e-05	1040.21	4	9.56	286.8	UB	3172.27	2787.1	11485.5	5798.4	12914.1	12431	7928.79	9283.43	11663.1	7650.98	5430.83	7231.48	9791.46	85114.7	130876	Oligomannose	0	0	0	None	P08113_HexNAc(2)Hex(5)	P08113_217	P08113_217_HexNAc(2)Hex(5)_UB	Yes	Yes	Yes
P08113_217_HexNAc(2)Hex(5)	P08113	217	HexNAc(2)Hex(5)	2	5				>sp|P08113|ENPL_MOUSE Endoplasmin OS=Mus musculus OX=10090 GN=Hsp90b1 PE=1 SV=2	Hsp90b1	K.[+229.16293].HNN[+1216.42286]DTQHIWESDSNEFSVIADPR.G	HNNDTQHIWESDSNEFSVIADPR	231213_OE_RK_UB_TMT_HILIC	23241	47.9895	1.8e-05	831.972	5	9.95	286.2	UB	1748.94	2380.16	11623.3	3526.97	11942.7	10542.6	6006.43	10387.7	9906.77	4372.01	2451.92	6244.41	8243.1	72437.6	130877	Oligomannose	0	0	0	None	P08113_HexNAc(2)Hex(5)	P08113_217	P08113_217_HexNAc(2)Hex(5)_UB	Yes	Yes	Yes
P08113_481_HexNAc(5)Hex(4)Fuc(1)	P08113	481	HexNAc(5)Hex(4)Fuc(1)	5	4	1			>sp|P08113|ENPL_MOUSE Endoplasmin OS=Mus musculus OX=10090 GN=Hsp90b1 PE=1 SV=2	Hsp90b1	K.[+229.16293].YN[+1809.66607]DTFWK[+229.16293].E	YNDTFWK	231213_OE_RK_UB_TMT_HILIC	4532	11.5464	0.008	1081.16	3	9.62	227.7	UB	0	836.4	0	0	0	0	0	0	0	1334.8	0	167.28	266.96	2171.2	130878	Complex/hybrid	≥3	0	1	None	P08113_HexNAc(5)Hex(4)Fuc(1)	P08113_481	P08113_481_HexNAc(5)Hex(4)Fuc(1)_UB	Yes	Yes	Yes
Q3TDQ1_624_HexNAc(4)Hex(3)Fuc(2)NeuAc(1)	Q3TDQ1	624	HexNAc(4)Hex(3)Fuc(2)NeuAc(1)	4	3	2	1		>sp|Q3TDQ1|STT3B_MOUSE Dolichyl-diphosphooligosaccharide--protein glycosyltransferase subunit STT3B OS=Mus musculus OX=10090 GN=Stt3b PE=1 SV=2	Stt3b	R.[+229.16293].TTLVDNNTWN[+1881.68720]NSHIALVGK[+229.16293].A	TTLVDNNTWNNSHIALVGK	231213_OE_RK_UB_TMT_HILIC	25374	52.0515	4.6e-20	1109.79	4	9.76	1007.8	UB	12391.1	13145.4	17559.6	20310	10958.8	13682.1	19660.8	12053	18945	18600.2	12231.9	14873	16588.2	157306	130879	Complex/hybrid	2	1	2	NeuAc	Q3TDQ1_HexNAc(4)Hex(3)Fuc(2)NeuAc(1)	Q3TDQ1_624	Q3TDQ1_624_HexNAc(4)Hex(3)Fuc(2)NeuAc(1)_UB			Yes
Q3TDQ1_624_HexNAc(2)Hex(8)	Q3TDQ1	624	HexNAc(2)Hex(8)	2	8				>sp|Q3TDQ1|STT3B_MOUSE Dolichyl-diphosphooligosaccharide--protein glycosyltransferase subunit STT3B OS=Mus musculus OX=10090 GN=Stt3b PE=1 SV=2	Stt3b	R.[+229.16293].TTLVDNNTWN[+1702.58133]NSHIALVGK[+229.16293].A	TTLVDNNTWNNSHIALVGK	231213_OE_RK_UB_TMT_HILIC	25427	52.1531	3.7e-13	1419.68	3	9.46	685.6	UB	5310.94	5362.29	5252.38	7589.36	4339.42	5326.62	7536.66	4846.63	7345.68	6664.33	5987.38	5570.88	6343.98	59574.3	130880	Oligomannose	0	0	0	None	Q3TDQ1_HexNAc(2)Hex(8)	Q3TDQ1_624	Q3TDQ1_624_HexNAc(2)Hex(8)_UB			Yes
Q3TDQ1_638_HexNAc(2)Hex(9)	Q3TDQ1	638	HexNAc(2)Hex(9)	2	9				>sp|Q3TDQ1|STT3B_MOUSE Dolichyl-diphosphooligosaccharide--protein glycosyltransferase subunit STT3B OS=Mus musculus OX=10090 GN=Stt3b PE=1 SV=2	Stt3b	K.[+229.16293].AMSSN[+1864.63416]ETAAYK[+229.16293]IMR.S	AMSSNETAAYKIMR	231213_OE_RK_UB_TMT_HILIC	19044	39.9871	9.7e-12	1299.25	3	8.04	644.3	UB	5317.41	6273.72	14959.3	6115.7	12160.5	12859.9	17341.8	11303.2	19390.9	12360.2	8961.42	8965.33	14651.2	118083	130881	Oligomannose	0	0	0	None	Q3TDQ1_HexNAc(2)Hex(9)	Q3TDQ1_638	Q3TDQ1_638_HexNAc(2)Hex(9)_UB			Yes
Q3TDQ1_638_HexNAc(2)Hex(9)	Q3TDQ1	638	HexNAc(2)Hex(9)	2	9				>sp|Q3TDQ1|STT3B_MOUSE Dolichyl-diphosphooligosaccharide--protein glycosyltransferase subunit STT3B OS=Mus musculus OX=10090 GN=Stt3b PE=1 SV=2	Stt3b	K.[+229.16293].AMSSN[+1864.63416]ETAAYK[+229.16293]IMR.S	AMSSNETAAYKIMR	231213_OE_RK_UB_TMT_HILIC	19056	40.009	6.2e-06	974.69	4	6.55	402.9	UB	7047.33	7002.04	16854.7	10470.6	18619.4	22741	21687.6	28502	18793.4	14288.8	15633.2	11998.8	21202.6	166007	130882	Oligomannose	0	0	0	None	Q3TDQ1_HexNAc(2)Hex(9)	Q3TDQ1_638	Q3TDQ1_638_HexNAc(2)Hex(9)_UB			Yes
Q3TDQ1_638_HexNAc(4)Hex(3)Fuc(2)NeuAc(1)	Q3TDQ1	638	HexNAc(4)Hex(3)Fuc(2)NeuAc(1)	4	3	2	1		>sp|Q3TDQ1|STT3B_MOUSE Dolichyl-diphosphooligosaccharide--protein glycosyltransferase subunit STT3B OS=Mus musculus OX=10090 GN=Stt3b PE=1 SV=2	Stt3b	K.[+229.16293].AM[+15.99492]SSN[+1881.68720]ETAAYK[+229.16293].I	AMSSNETAAYK	231213_OE_RK_UB_TMT_HILIC	10643	23.9681	3.1e-06	1176.86	3	7.83	439.8	UB	24473.8	19823.6	14269.4	30727.5	11101.7	10995.4	21970.5	14222.8	18439.1	21567.2	24636.9	20079.2	17439	187591	130883	Complex/hybrid	2	1	2	NeuAc	Q3TDQ1_HexNAc(4)Hex(3)Fuc(2)NeuAc(1)	Q3TDQ1_638	Q3TDQ1_638_HexNAc(4)Hex(3)Fuc(2)NeuAc(1)_UB			Yes
Q3TDQ1_638_HexNAc(4)Hex(3)Fuc(2)NeuAc(1)	Q3TDQ1	638	HexNAc(4)Hex(3)Fuc(2)NeuAc(1)	4	3	2	1		>sp|Q3TDQ1|STT3B_MOUSE Dolichyl-diphosphooligosaccharide--protein glycosyltransferase subunit STT3B OS=Mus musculus OX=10090 GN=Stt3b PE=1 SV=2	Stt3b	K.[+229.16293].AMSSN[+1881.68720]ETAAYK[+229.16293].I	AMSSNETAAYK	231213_OE_RK_UB_TMT_HILIC	13922	30.2349	7.1e-12	1171.52	3	-1.75	680	UB	111020	94564.8	68304.8	126373	48076.7	44215.3	111353	60853.2	76083.5	90656.9	87248	89667.8	76632.4	831501	130884	Complex/hybrid	2	1	2	NeuAc	Q3TDQ1_HexNAc(4)Hex(3)Fuc(2)NeuAc(1)	Q3TDQ1_638	Q3TDQ1_638_HexNAc(4)Hex(3)Fuc(2)NeuAc(1)_UB			Yes
Q3TDQ1_638_HexNAc(4)Hex(3)Fuc(2)NeuAc(1)	Q3TDQ1	638	HexNAc(4)Hex(3)Fuc(2)NeuAc(1)	4	3	2	1		>sp|Q3TDQ1|STT3B_MOUSE Dolichyl-diphosphooligosaccharide--protein glycosyltransferase subunit STT3B OS=Mus musculus OX=10090 GN=Stt3b PE=1 SV=2	Stt3b	K.[+229.16293].AMSSN[+1881.68720]ETAAYK[+229.16293].I	AMSSNETAAYK	231213_OE_RK_UB_TMT_HILIC	13956	30.2974	1.1e-05	878.89	4	-0.52	423.1	UB	1883.25	2076.97	2767	5207.71	2710.96	2087.04	3235.93	2860.25	2422.68	2155.65	2362.61	2929.18	2552.31	27407.4	130885	Complex/hybrid	2	1	2	NeuAc	Q3TDQ1_HexNAc(4)Hex(3)Fuc(2)NeuAc(1)	Q3TDQ1_638	Q3TDQ1_638_HexNAc(4)Hex(3)Fuc(2)NeuAc(1)_UB			Yes
Q3TDQ1_638_HexNAc(2)Hex(9)	Q3TDQ1	638	HexNAc(2)Hex(9)	2	9				>sp|Q3TDQ1|STT3B_MOUSE Dolichyl-diphosphooligosaccharide--protein glycosyltransferase subunit STT3B OS=Mus musculus OX=10090 GN=Stt3b PE=1 SV=2	Stt3b	K.[+229.16293].AMSSN[+1864.63416]ETAAYK[+229.16293].I	AMSSNETAAYK	231213_OE_RK_UB_TMT_HILIC	13923	30.2366	3.7e-15	1165.84	3	5.8	818.1	UB	114979	84379.5	71997.2	140857	46853.2	45441.6	105884	58159	71040.1	86600.5	81878.1	91813	73425	826190	130886	Oligomannose	0	0	0	None	Q3TDQ1_HexNAc(2)Hex(9)	Q3TDQ1_638	Q3TDQ1_638_HexNAc(2)Hex(9)_UB			Yes
Q3TDQ1_638_HexNAc(2)Hex(9)	Q3TDQ1	638	HexNAc(2)Hex(9)	2	9				>sp|Q3TDQ1|STT3B_MOUSE Dolichyl-diphosphooligosaccharide--protein glycosyltransferase subunit STT3B OS=Mus musculus OX=10090 GN=Stt3b PE=1 SV=2	Stt3b	K.[+229.16293].AMSSN[+1864.63416]ETAAYK[+229.16293].I	AMSSNETAAYK	231213_OE_RK_UB_TMT_HILIC	13932	30.2518	2.5e-15	874.633	4	7.32	802.9	UB	6948.15	6891.41	6019.75	10764.3	4474.81	3952.25	7907.51	4707.49	5955.9	6659.45	7195.97	7019.69	5836.52	64281	130887	Oligomannose	0	0	0	None	Q3TDQ1_HexNAc(2)Hex(9)	Q3TDQ1_638	Q3TDQ1_638_HexNAc(2)Hex(9)_UB			Yes
Q3TDQ1_638_HexNAc(2)Hex(9)	Q3TDQ1	638	HexNAc(2)Hex(9)	2	9				>sp|Q3TDQ1|STT3B_MOUSE Dolichyl-diphosphooligosaccharide--protein glycosyltransferase subunit STT3B OS=Mus musculus OX=10090 GN=Stt3b PE=1 SV=2	Stt3b	K.[+229.16293].AMSSN[+1864.63416]ETAAYK[+229.16293].I	AMSSNETAAYK	231213_OE_RK_UB_TMT_HILIC	14115	30.6015	1.1e-05	1165.84	3	4.23	436.2	UB	6378.1	2814.28	4271.23	6278.71	1448.26	3155.82	5434.28	2716.79	3419.09	2202.16	3837.71	4238.12	3385.63	38118.7	130888	Oligomannose	0	0	0	None	Q3TDQ1_HexNAc(2)Hex(9)	Q3TDQ1_638	Q3TDQ1_638_HexNAc(2)Hex(9)_UB			Yes
Q3TDQ1_638_HexNAc(2)Hex(8)	Q3TDQ1	638	HexNAc(2)Hex(8)	2	8				>sp|Q3TDQ1|STT3B_MOUSE Dolichyl-diphosphooligosaccharide--protein glycosyltransferase subunit STT3B OS=Mus musculus OX=10090 GN=Stt3b PE=1 SV=2	Stt3b	K.[+229.16293].AMSSN[+1702.58133]ETAAYK[+229.16293].I	AMSSNETAAYK	231213_OE_RK_UB_TMT_HILIC	13976	30.3362	2.8e-14	1111.82	3	8.06	772.9	UB	35731.2	28482.8	23410.5	34345	16026.7	11717.1	31010.6	15387.3	20033	24198.1	21581.8	27599.2	20469.2	240342	130889	Oligomannose	0	0	0	None	Q3TDQ1_HexNAc(2)Hex(8)	Q3TDQ1_638	Q3TDQ1_638_HexNAc(2)Hex(8)_UB			Yes
Q08857_220_HexNAc(2)Hex(10)	Q08857	220	HexNAc(2)Hex(10)	2	10				>sp|Q08857|CD36_MOUSE Platelet glycoprotein 4 OS=Mus musculus OX=10090 GN=Cd36 PE=1 SV=2	Cd36	K.[+229.16293].VFN[+0.98402]GK[+229.16293]DN[+2026.68698]ISK[+229.16293].V	VFNGKDNISK	231213_OE_RK_UB_TMT_HILIC	18910	39.7339	1.6e-07	1279.6	3	9.46	565.3	UB	31278.6	41961.3	20431.8	51592.8	11210.8	11606.8	34886.9	31088.6	39859.6	29037.1	49037.3	31295	29295.8	302954	130890	Oligomannose	0	0	0	None	Q08857_HexNAc(2)Hex(10)	Q08857_220	Q08857_220_HexNAc(2)Hex(10)_UB		Yes	Yes					Yes
Q08857_220_HexNAc(2)Hex(10)	Q08857	220	HexNAc(2)Hex(10)	2	10				>sp|Q08857|CD36_MOUSE Platelet glycoprotein 4 OS=Mus musculus OX=10090 GN=Cd36 PE=1 SV=2	Cd36	K.[+229.16293].VFN[+0.98402]GK[+229.16293]DN[+2026.68698]ISK[+229.16293].V	VFNGKDNISK	231213_OE_RK_UB_TMT_HILIC	18933	39.7796	2.8e-06	959.953	4	9.79	514.9	UB	8425.07	8027.87	9247.72	12831.4	6858.69	6388.67	11552.1	10864.5	13389.3	10112.5	12464.7	9078.16	10461.4	97697.8	130891	Oligomannose	0	0	0	None	Q08857_HexNAc(2)Hex(10)	Q08857_220	Q08857_220_HexNAc(2)Hex(10)_UB		Yes	Yes					Yes
Q08857_220_HexNAc(2)Hex(10)	Q08857	220	HexNAc(2)Hex(10)	2	10				>sp|Q08857|CD36_MOUSE Platelet glycoprotein 4 OS=Mus musculus OX=10090 GN=Cd36 PE=1 SV=2	Cd36	K.[+229.16293].VFN[+0.98402]GK[+229.16293]DN[+2026.68698]ISK[+229.16293].V	VFNGKDNISK	231213_OE_RK_UB_TMT_HILIC	19403	40.6704	2.1e-05	1279.6	3	6.88	364.4	UB	4326.79	4263.61	4259.77	8608.37	2941.96	2780.96	4942.79	4821.16	7229.72	5185.83	5572.92	4880.1	4992.09	49361	130892	Oligomannose	0	0	0	None	Q08857_HexNAc(2)Hex(10)	Q08857_220	Q08857_220_HexNAc(2)Hex(10)_UB		Yes	Yes					Yes
Q08857_220_HexNAc(2)Hex(10)	Q08857	220	HexNAc(2)Hex(10)	2	10				>sp|Q08857|CD36_MOUSE Platelet glycoprotein 4 OS=Mus musculus OX=10090 GN=Cd36 PE=1 SV=2	Cd36	K.[+229.16293].VFNGK[+229.16293]DN[+2026.68698]ISK[+229.16293].V	VFNGKDNISK	231213_OE_RK_UB_TMT_HILIC	18271	38.5162	3.2e-06	1279.27	3	5.84	476.7	UB	6956.22	15488.2	10440.9	14188.4	5620.55	4333.81	14016.3	12891.3	19269.9	15211.9	19016.7	10538.9	13144.6	118418	130893	Oligomannose	0	0	0	None	Q08857_HexNAc(2)Hex(10)	Q08857_220	Q08857_220_HexNAc(2)Hex(10)_UB		Yes	Yes					Yes
Q08857_220_HexNAc(2)Hex(10)	Q08857	220	HexNAc(2)Hex(10)	2	10				>sp|Q08857|CD36_MOUSE Platelet glycoprotein 4 OS=Mus musculus OX=10090 GN=Cd36 PE=1 SV=2	Cd36	K.[+229.16293].VFNGK[+229.16293]DN[+2026.68698]ISK[+229.16293].V	VFNGKDNISK	231213_OE_RK_UB_TMT_HILIC	18322	38.6141	0.0013	1279.27	3	5.93	339	UB	3195.71	5785.15	4040.85	6606.15	2910.71	4412.88	6586.7	5674.63	5066.75	4660.49	5370.08	4507.72	5280.29	48940	130894	Oligomannose	0	0	0	None	Q08857_HexNAc(2)Hex(10)	Q08857_220	Q08857_220_HexNAc(2)Hex(10)_UB		Yes	Yes					Yes
Q08857_220_HexNAc(4)Hex(3)Fuc(2)NeuAc(1)	Q08857	220	HexNAc(4)Hex(3)Fuc(2)NeuAc(1)	4	3	2	1		>sp|Q08857|CD36_MOUSE Platelet glycoprotein 4 OS=Mus musculus OX=10090 GN=Cd36 PE=1 SV=2	Cd36	K.[+229.16293].VFNGK[+229.16293]DN[+1881.68720]ISK[+229.16293].V	VFNGKDNISK	231213_OE_RK_UB_TMT_HILIC	18325	38.6191	6.4e-06	923.449	4	1.22	520.8	UB	4192.67	11289.7	7014.3	11130.1	6758.57	4464.87	10977	9131.64	11837.8	9908.71	12988.2	8077.06	9264	86705.3	130895	Complex/hybrid	2	1	2	NeuAc	Q08857_HexNAc(4)Hex(3)Fuc(2)NeuAc(1)	Q08857_220	Q08857_220_HexNAc(4)Hex(3)Fuc(2)NeuAc(1)_UB		Yes	Yes					Yes
Q08857_220_HexNAc(4)Hex(3)Fuc(2)NeuAc(1)	Q08857	220	HexNAc(4)Hex(3)Fuc(2)NeuAc(1)	4	3	2	1		>sp|Q08857|CD36_MOUSE Platelet glycoprotein 4 OS=Mus musculus OX=10090 GN=Cd36 PE=1 SV=2	Cd36	K.[+229.16293].VFNGK[+229.16293]DN[+1881.68720]ISK[+229.16293].V	VFNGKDNISK	231213_OE_RK_UB_TMT_HILIC	18959	39.8285	0.0035	923.444	4	-4.73	307.4	UB	22350.3	27282.8	14549.5	37134.3	11677.6	9943.29	18219.7	20681.5	32559.3	17668.1	37149.8	22598.9	19814.4	212066	130896	Complex/hybrid	2	1	2	NeuAc	Q08857_HexNAc(4)Hex(3)Fuc(2)NeuAc(1)	Q08857_220	Q08857_220_HexNAc(4)Hex(3)Fuc(2)NeuAc(1)_UB		Yes	Yes					Yes
Q08857_220_HexNAc(2)Hex(9)	Q08857	220	HexNAc(2)Hex(9)	2	9				>sp|Q08857|CD36_MOUSE Platelet glycoprotein 4 OS=Mus musculus OX=10090 GN=Cd36 PE=1 SV=2	Cd36	K.[+229.16293].VFN[+0.98402]GK[+229.16293]DN[+1864.63416]ISK[+229.16293].V	VFNGKDNISK	231213_OE_RK_UB_TMT_HILIC	18954	39.8201	2.6e-09	919.437	4	6.99	607.3	UB	32651.2	39153.6	24912	53037.8	14031.2	15112.3	27069.2	28191.1	37127.9	27261.5	52731.9	32757.2	26952.4	298548	130897	Oligomannose	0	0	0	None	Q08857_HexNAc(2)Hex(9)	Q08857_220	Q08857_220_HexNAc(2)Hex(9)_UB		Yes	Yes					Yes
Q08857_220_HexNAc(2)Hex(9)	Q08857	220	HexNAc(2)Hex(9)	2	9				>sp|Q08857|CD36_MOUSE Platelet glycoprotein 4 OS=Mus musculus OX=10090 GN=Cd36 PE=1 SV=2	Cd36	K.[+229.16293].VFN[+0.98402]GK[+229.16293]DN[+1864.63416]ISK[+229.16293].V	VFNGKDNISK	231213_OE_RK_UB_TMT_HILIC	19018	39.9381	2.4e-07	1225.58	3	7.41	563.5	UB	113559	157925	85027.8	210481	49417.5	36379.5	119026	113515	157577	119480	249946	123282	109196	1.16239e+06	130898	Oligomannose	0	0	0	None	Q08857_HexNAc(2)Hex(9)	Q08857_220	Q08857_220_HexNAc(2)Hex(9)_UB		Yes	Yes					Yes
Q08857_220_HexNAc(2)Hex(9)	Q08857	220	HexNAc(2)Hex(9)	2	9				>sp|Q08857|CD36_MOUSE Platelet glycoprotein 4 OS=Mus musculus OX=10090 GN=Cd36 PE=1 SV=2	Cd36	K.[+229.16293].VFN[+0.98402]GK[+229.16293]DN[+1864.63416]ISK[+229.16293].V	VFNGKDNISK	231213_OE_RK_UB_TMT_HILIC	19419	40.7008	1.6e-06	1225.58	3	9.7	496.8	UB	18834.2	29448.4	16347.1	37364	9084.65	8785.7	20884	20005	25163.2	17374.1	42190.9	22215.7	18442.4	203290	130899	Oligomannose	0	0	0	None	Q08857_HexNAc(2)Hex(9)	Q08857_220	Q08857_220_HexNAc(2)Hex(9)_UB		Yes	Yes					Yes
Q08857_220_HexNAc(2)Hex(9)	Q08857	220	HexNAc(2)Hex(9)	2	9				>sp|Q08857|CD36_MOUSE Platelet glycoprotein 4 OS=Mus musculus OX=10090 GN=Cd36 PE=1 SV=2	Cd36	K.[+229.16293].VFN[+0.98402]GK[+229.16293]DN[+1864.63416]ISK[+229.16293].V	VFNGKDNISK	231213_OE_RK_UB_TMT_HILIC	18953	39.8184	9.1e-07	1225.58	3	6.41	474.6	UB	185977	248497	132900	356890	48223.6	44001.8	169054	167095	237066	150321	366779	194498	153508	1.74003e+06	130900	Oligomannose	0	0	0	None	Q08857_HexNAc(2)Hex(9)	Q08857_220	Q08857_220_HexNAc(2)Hex(9)_UB		Yes	Yes					Yes
Q08857_220_HexNAc(2)Hex(9)	Q08857	220	HexNAc(2)Hex(9)	2	9				>sp|Q08857|CD36_MOUSE Platelet glycoprotein 4 OS=Mus musculus OX=10090 GN=Cd36 PE=1 SV=2	Cd36	K.[+229.16293].VFN[+0.98402]GK[+229.16293]DN[+1864.63416]ISK[+229.16293].V	VFNGKDNISK	231213_OE_RK_UB_TMT_HILIC	19142	40.1748	6.8e-06	1225.58	3	9.5	392.8	UB	13721.6	13487.7	6215.54	17565.3	6881.87	5600.1	12521.9	11537.8	12479.4	10410.8	15490.3	11574.4	10510	110422	130901	Oligomannose	0	0	0	None	Q08857_HexNAc(2)Hex(9)	Q08857_220	Q08857_220_HexNAc(2)Hex(9)_UB		Yes	Yes					Yes
Q08857_220_HexNAc(2)Hex(9)	Q08857	220	HexNAc(2)Hex(9)	2	9				>sp|Q08857|CD36_MOUSE Platelet glycoprotein 4 OS=Mus musculus OX=10090 GN=Cd36 PE=1 SV=2	Cd36	K.[+229.16293].VFNGK[+229.16293]DN[+1864.63416]ISK[+229.16293].V	VFNGKDNISK	231213_OE_RK_UB_TMT_HILIC	18317	38.6056	2.2e-06	1225.25	3	7.12	492.6	UB	20835.9	81224	39624.9	67243.4	20266.6	14102	62847	55698.8	80442.8	60997.4	104724	45839	54817.6	503283	130902	Oligomannose	0	0	0	None	Q08857_HexNAc(2)Hex(9)	Q08857_220	Q08857_220_HexNAc(2)Hex(9)_UB		Yes	Yes					Yes
Q08857_220_HexNAc(2)Hex(8)	Q08857	220	HexNAc(2)Hex(8)	2	8				>sp|Q08857|CD36_MOUSE Platelet glycoprotein 4 OS=Mus musculus OX=10090 GN=Cd36 PE=1 SV=2	Cd36	K.[+229.16293].VFN[+0.98402]GK[+229.16293]DN[+1702.58133]ISK[+229.16293].V	VFNGKDNISK	231213_OE_RK_UB_TMT_HILIC	19009	39.9229	2.4e-07	1171.56	3	8.3	559	UB	35182.7	40720.6	23733.1	55737	13982.9	14175.7	24452.6	28929.4	37574.3	23149.1	59858.2	33871.2	25656.2	297637	130903	Oligomannose	0	0	0	None	Q08857_HexNAc(2)Hex(8)	Q08857_220	Q08857_220_HexNAc(2)Hex(8)_UB		Yes	Yes					Yes
Q08857_220_HexNAc(2)Hex(8)	Q08857	220	HexNAc(2)Hex(8)	2	8				>sp|Q08857|CD36_MOUSE Platelet glycoprotein 4 OS=Mus musculus OX=10090 GN=Cd36 PE=1 SV=2	Cd36	K.[+229.16293].VFN[+0.98402]GK[+229.16293]DN[+1702.58133]ISK[+229.16293].V	VFNGKDNISK	231213_OE_RK_UB_TMT_HILIC	19015	39.9331	2.8e-06	878.926	4	9.42	505.8	UB	6492.11	10209.6	7319.32	12261.3	10456.8	5849.54	7953.12	9547.22	9828.56	7779.83	11801.3	9347.83	8191.66	87697.4	130904	Oligomannose	0	0	0	None	Q08857_HexNAc(2)Hex(8)	Q08857_220	Q08857_220_HexNAc(2)Hex(8)_UB		Yes	Yes					Yes
Q08857_220_HexNAc(2)Hex(8)	Q08857	220	HexNAc(2)Hex(8)	2	8				>sp|Q08857|CD36_MOUSE Platelet glycoprotein 4 OS=Mus musculus OX=10090 GN=Cd36 PE=1 SV=2	Cd36	K.[+229.16293].VFNGK[+229.16293]DN[+1702.58133]ISK[+229.16293].V	VFNGKDNISK	231213_OE_RK_UB_TMT_HILIC	18354	38.6731	5.7e-06	1171.24	3	7.57	418.8	UB	7672.73	11992.4	7876.92	13163.6	5960.47	4494.64	10946.5	12360.7	14670.6	12074.9	17530.1	9333.23	10909.5	101213	130905	Oligomannose	0	0	0	None	Q08857_HexNAc(2)Hex(8)	Q08857_220	Q08857_220_HexNAc(2)Hex(8)_UB		Yes	Yes					Yes
Q08857_321_HexNAc(4)Hex(7)Fuc(1)	Q08857	321	HexNAc(4)Hex(7)Fuc(1)	4	7	1			>sp|Q08857|CD36_MOUSE Platelet glycoprotein 4 OS=Mus musculus OX=10090 GN=Cd36 PE=1 SV=2	Cd36	K.[+229.16293].VISNN[+2092.74516]C[+57.02146]TSYGVLDIGK[+229.16293].C	VISNNCTSYGVLDIGK	231213_OE_RK_UB_TMT_HILIC	26527	54.2445	1.4e-11	1431	3	9.66	609.5	UB	7863.09	9159.2	4360.68	7673.22	3334.51	4778.12	7894.34	5307.5	9848.22	7784.71	15805	6478.14	7122.58	68003.6	130906	Complex/hybrid	2	0	1	None	Q08857_HexNAc(4)Hex(7)Fuc(1)	Q08857_321	Q08857_321_HexNAc(4)Hex(7)Fuc(1)_UB		Yes	Yes					Yes
Q08857_321_HexNAc(4)Hex(7)Fuc(1)	Q08857	321	HexNAc(4)Hex(7)Fuc(1)	4	7	1			>sp|Q08857|CD36_MOUSE Platelet glycoprotein 4 OS=Mus musculus OX=10090 GN=Cd36 PE=1 SV=2	Cd36	K.[+229.16293].VISNN[+2092.74516]C[+57.02146]TSYGVLDIGK[+229.16293].C	VISNNCTSYGVLDIGK	231213_OE_RK_UB_TMT_HILIC	26554	54.297	8.5e-11	1430.66	3	9.39	590.6	UB	7068.29	6662.46	4457.19	9825.88	5166.08	3531.67	6904.41	6152.38	7989.97	5551.62	14664.1	6635.98	6026.01	63310	130907	Complex/hybrid	2	0	1	None	Q08857_HexNAc(4)Hex(7)Fuc(1)	Q08857_321	Q08857_321_HexNAc(4)Hex(7)Fuc(1)_UB		Yes	Yes					Yes
Q08857_321_HexNAc(4)Hex(6)Fuc(2)	Q08857	321	HexNAc(4)Hex(6)Fuc(2)	4	6	2			>sp|Q08857|CD36_MOUSE Platelet glycoprotein 4 OS=Mus musculus OX=10090 GN=Cd36 PE=1 SV=2	Cd36	K.[+229.16293].VISNN[+2076.75025]C[+57.02146]TSYGVLDIGK[+229.16293].C	VISNNCTSYGVLDIGK	231213_OE_RK_UB_TMT_HILIC	28107	57.2549	1.9e-06	1426	3	8.45	482.2	UB	9932.02	10750	8313.7	10409.8	7536.87	6157.1	12020.8	6553.22	12202.2	7701.08	10874.4	9388.46	8926.89	91576.8	130908	Complex/hybrid	2	0	2	None	Q08857_HexNAc(4)Hex(6)Fuc(2)	Q08857_321	Q08857_321_HexNAc(4)Hex(6)Fuc(2)_UB		Yes	Yes					Yes
Q08857_321_HexNAc(4)Hex(5)Fuc(3)	Q08857	321	HexNAc(4)Hex(5)Fuc(3)	4	5	3			>sp|Q08857|CD36_MOUSE Platelet glycoprotein 4 OS=Mus musculus OX=10090 GN=Cd36 PE=1 SV=2	Cd36	K.[+229.16293].VISNN[+2060.75533]C[+57.02146]TSYGVLDIGK[+229.16293].C	VISNNCTSYGVLDIGK	231213_OE_RK_UB_TMT_HILIC	28068	57.1822	0.0004	1420.33	3	6.51	300.7	UB	14816.5	15687	11742.9	16618.6	16135.8	12738.1	17793.4	9847.8	13492.7	10419.1	10122.5	15000.2	12858.2	139292	130909	Complex/hybrid	2	0	≥3	None	Q08857_HexNAc(4)Hex(5)Fuc(3)	Q08857_321	Q08857_321_HexNAc(4)Hex(5)Fuc(3)_UB		Yes	Yes					Yes
Q08857_321_HexNAc(4)Hex(5)Fuc(3)	Q08857	321	HexNAc(4)Hex(5)Fuc(3)	4	5	3			>sp|Q08857|CD36_MOUSE Platelet glycoprotein 4 OS=Mus musculus OX=10090 GN=Cd36 PE=1 SV=2	Cd36	K.[+229.16293].VISNN[+2060.75533]C[+57.02146]TSYGVLDIGK[+229.16293].C	VISNNCTSYGVLDIGK	231213_OE_RK_UB_TMT_HILIC	28065	57.1771	0.0079	1065.5	4	7.73	263.3	UB	27762.1	35610.5	27659.1	32331.8	38730.5	31379.8	32913.3	17641.5	25322.6	14220.8	15214.6	32418.8	24295.6	283572	130910	Complex/hybrid	2	0	≥3	None	Q08857_HexNAc(4)Hex(5)Fuc(3)	Q08857_321	Q08857_321_HexNAc(4)Hex(5)Fuc(3)_UB		Yes	Yes					Yes
Q08857_321_HexNAc(4)Hex(5)Fuc(1)NeuAc(1)	Q08857	321	HexNAc(4)Hex(5)Fuc(1)NeuAc(1)	4	5	1	1		>sp|Q08857|CD36_MOUSE Platelet glycoprotein 4 OS=Mus musculus OX=10090 GN=Cd36 PE=1 SV=2	Cd36	K.[+229.16293].VISNN[+2059.73493]C[+57.02146]TSYGVLDIGK[+229.16293].C	VISNNCTSYGVLDIGK	231213_OE_RK_UB_TMT_HILIC	28287	57.5971	2.3e-06	1419.99	3	5.61	461.3	UB	4130.06	6373.54	4572.59	11207.2	4295.52	4946.55	9006.42	7205.31	9239.64	6721.57	9105.16	6115.77	7423.9	67698.4	130911	Complex/hybrid	2	1	1	NeuAc	Q08857_HexNAc(4)Hex(5)Fuc(1)NeuAc(1)	Q08857_321	Q08857_321_HexNAc(4)Hex(5)Fuc(1)NeuAc(1)_UB		Yes	Yes					Yes
Q08857_321_HexNAc(4)Hex(4)Fuc(1)	Q08857	321	HexNAc(4)Hex(4)Fuc(1)	4	4	1			>sp|Q08857|CD36_MOUSE Platelet glycoprotein 4 OS=Mus musculus OX=10090 GN=Cd36 PE=1 SV=2	Cd36	K.[+229.16293].VISNN[+1606.58669]C[+57.02146]TSYGVLDIGK[+229.16293].C	VISNNCTSYGVLDIGK	231213_OE_RK_UB_TMT_HILIC	27016	55.1767	5.8e-07	1268.94	3	8.36	486.7	UB	9524.58	8358.05	7319.16	12930.8	8206.7	6598.65	8610.63	7729.57	11139	9339.48	11783.9	9267.86	8683.46	89756.6	130912	Complex/hybrid	2	0	1	None	Q08857_HexNAc(4)Hex(4)Fuc(1)	Q08857_321	Q08857_321_HexNAc(4)Hex(4)Fuc(1)_UB		Yes	Yes					Yes
Q08857_417_HexNAc(4)Hex(3)Fuc(2)NeuAc(1)	Q08857	417	HexNAc(4)Hex(3)Fuc(2)NeuAc(1)	4	3	2	1		>sp|Q08857|CD36_MOUSE Platelet glycoprotein 4 OS=Mus musculus OX=10090 GN=Cd36 PE=1 SV=2	Cd36	K.[+229.16293].RPYIVPILWLN[+1881.68720]ETGTIGDEK[+229.16293]AEMFK[+229.16293].T	RPYIVPILWLNETGTIGDEKAEMFK	231213_OE_RK_UB_TMT_HILIC	35567	71.4283	6.4e-06	1098.55	5	2.45	356.4	UB	4229.64	9826.39	5264.58	12807	6709	6192.76	8996.52	7104.8	7016	5597.14	13457.4	7767.31	6981.44	73743.8	130913	Complex/hybrid	2	1	2	NeuAc	Q08857_HexNAc(4)Hex(3)Fuc(2)NeuAc(1)	Q08857_417	Q08857_417_HexNAc(4)Hex(3)Fuc(2)NeuAc(1)_UB		Yes	Yes					Yes
Q08857_417_HexNAc(2)Hex(9)	Q08857	417	HexNAc(2)Hex(9)	2	9				>sp|Q08857|CD36_MOUSE Platelet glycoprotein 4 OS=Mus musculus OX=10090 GN=Cd36 PE=1 SV=2	Cd36	K.[+229.16293].RPYIVPILWLN[+1864.63416]ETGTIGDEK[+229.16293]AEM[+15.99492]FK[+229.16293].T	RPYIVPILWLNETGTIGDEKAEMFK	231213_OE_RK_UB_TMT_HILIC	35384	71.0799	3.4e-15	1372.68	4	9.88	769.6	UB	6020.01	25302.2	6428.45	37876	6422.09	6235.2	14613.4	14008	12105.7	7651.13	28078.6	16409.7	10922.7	136662	130914	Oligomannose	0	0	0	None	Q08857_HexNAc(2)Hex(9)	Q08857_417	Q08857_417_HexNAc(2)Hex(9)_UB		Yes	Yes					Yes
Q08857_417_HexNAc(2)Hex(9)	Q08857	417	HexNAc(2)Hex(9)	2	9				>sp|Q08857|CD36_MOUSE Platelet glycoprotein 4 OS=Mus musculus OX=10090 GN=Cd36 PE=1 SV=2	Cd36	K.[+229.16293].RPYIVPILWLN[+1864.63416]ETGTIGDEK[+229.16293]AEM[+15.99492]FK[+229.16293].T	RPYIVPILWLNETGTIGDEKAEMFK	231213_OE_RK_UB_TMT_HILIC	35565	71.4249	3.4e-15	1372.68	4	10.14	755	UB	6875.31	14044	5901.12	26134.9	5235.36	4567.28	12044.5	9648.59	9639.42	6043.92	16213.6	11638.1	8388.75	100134	130915	Oligomannose	0	0	0	None	Q08857_HexNAc(2)Hex(9)	Q08857_417	Q08857_417_HexNAc(2)Hex(9)_UB		Yes	Yes					Yes
Q08857_417_HexNAc(6)Hex(4)	Q08857	417	HexNAc(6)Hex(4)	6	4				>sp|Q08857|CD36_MOUSE Platelet glycoprotein 4 OS=Mus musculus OX=10090 GN=Cd36 PE=1 SV=2	Cd36	K.[+229.16293].RPYIVPILWLN[+1866.68753]ETGTIGDEK[+229.16293]AEMFK[+229.16293].T	RPYIVPILWLNETGTIGDEKAEMFK	231213_OE_RK_UB_TMT_HILIC	37489	75.0814	1.6e-06	1095.95	5	5.29	385	UB	2959.31	6417.27	8679.12	7465.57	9953.72	7326.02	6826.42	6882.48	6951.65	5038.23	11941.3	7095	6604.96	68499.8	130916	Complex/hybrid	≥3	0	0	None	Q08857_HexNAc(6)Hex(4)	Q08857_417	Q08857_417_HexNAc(6)Hex(4)_UB		Yes	Yes					Yes
Q08857_417_HexNAc(4)Hex(3)Fuc(2)NeuAc(1)	Q08857	417	HexNAc(4)Hex(3)Fuc(2)NeuAc(1)	4	3	2	1		>sp|Q08857|CD36_MOUSE Platelet glycoprotein 4 OS=Mus musculus OX=10090 GN=Cd36 PE=1 SV=2	Cd36	K.[+229.16293].RPYIVPILWLN[+1881.68720]ETGTIGDEK[+229.16293].A	RPYIVPILWLNETGTIGDEK	231213_OE_RK_UB_TMT_HILIC	34419	69.2454	9.1e-17	1164.33	4	8.48	859.7	UB	89713.6	19569.9	14972.1	43058.3	9710.8	9970.73	15056.8	14928.6	14780.4	11882.9	71459.5	35404.9	13323.9	243644	130917	Complex/hybrid	2	1	2	NeuAc	Q08857_HexNAc(4)Hex(3)Fuc(2)NeuAc(1)	Q08857_417	Q08857_417_HexNAc(4)Hex(3)Fuc(2)NeuAc(1)_UB		Yes	Yes					Yes
P46978_537_HexNAc(4)Hex(3)Fuc(2)NeuAc(1)	P46978	537	HexNAc(4)Hex(3)Fuc(2)NeuAc(1)	4	3	2	1		>sp|P46978|STT3A_MOUSE Dolichyl-diphosphooligosaccharide--protein glycosyltransferase subunit STT3A OS=Mus musculus OX=10090 GN=Stt3a PE=1 SV=1	Stt3a	K.[+229.16293].VMSWWDYGYQITAMAN[+1881.68720]R.T	VMSWWDYGYQITAMANR	231213_OE_RK_UB_TMT_HILIC	36932	74.0215	2.4e-15	1401.6	3	1.09	828.9	UB	10528	7776.2	16275.8	18467.1	13906.2	9957.48	16214.8	13180.8	17986.3	17263.1	21625.3	13390.7	14920.5	141556	130918	Complex/hybrid	2	1	2	NeuAc	P46978_HexNAc(4)Hex(3)Fuc(2)NeuAc(1)	P46978_537	P46978_537_HexNAc(4)Hex(3)Fuc(2)NeuAc(1)_UB			Yes
P46978_537_HexNAc(2)Hex(9)	P46978	537	HexNAc(2)Hex(9)	2	9				>sp|P46978|STT3A_MOUSE Dolichyl-diphosphooligosaccharide--protein glycosyltransferase subunit STT3A OS=Mus musculus OX=10090 GN=Stt3a PE=1 SV=1	Stt3a	K.[+229.16293].VMSWWDYGYQITAMAN[+1864.63416]R.T	VMSWWDYGYQITAMANR	231213_OE_RK_UB_TMT_HILIC	36952	74.0622	5.8e-14	1395.93	3	9.23	804.3	UB	13318.7	11314.4	13178.7	16881.8	10701.7	10426.1	13552.2	11288.2	15046.4	14942	16318	13079.1	13051	130650	130919	Oligomannose	0	0	0	None	P46978_HexNAc(2)Hex(9)	P46978_537	P46978_537_HexNAc(2)Hex(9)_UB			Yes
P46978_548_HexNAc(7)Hex(6)Fuc(4)	P46978	548	HexNAc(7)Hex(6)Fuc(4)	7	6	4			>sp|P46978|STT3A_MOUSE Dolichyl-diphosphooligosaccharide--protein glycosyltransferase subunit STT3A OS=Mus musculus OX=10090 GN=Stt3a PE=1 SV=1	Stt3a	R.[+229.16293].TILVDNNTWN[+2978.10418]N[+0.98402]THISR.V	TILVDNNTWNNTHISR	231213_OE_RK_UB_TMT_HILIC	21119	43.9375	1.8e-06	1277.56	4	0.52	478.1	UB	4085.26	5230.6	3756.09	6878.04	4958.69	4993.93	5386.14	7078.06	6629.23	5729.35	7446.82	4981.73	5963.34	54725.4	130920	Complex/hybrid	≥3	0	≥3	None	P46978_HexNAc(7)Hex(6)Fuc(4)	P46978_548	P46978_548_HexNAc(7)Hex(6)Fuc(4)_UB			Yes
P46978_548_HexNAc(7)Hex(6)Fuc(4)	P46978	548	HexNAc(7)Hex(6)Fuc(4)	7	6	4			>sp|P46978|STT3A_MOUSE Dolichyl-diphosphooligosaccharide--protein glycosyltransferase subunit STT3A OS=Mus musculus OX=10090 GN=Stt3a PE=1 SV=1	Stt3a	R.[+229.16293].TILVDN[+0.98402]NTWN[+2978.10418]NTHISR.V	TILVDNNTWNNTHISR	231213_OE_RK_UB_TMT_HILIC	21044	43.7936	3.4e-05	1277.56	4	3.87	343	UB	2747.32	2018.97	2354.25	4162.78	3263.51	3513.84	3918.74	2126	3007.61	3995.95	3498.42	2909.37	3312.43	31109	130921	Complex/hybrid	≥3	0	≥3	None	P46978_HexNAc(7)Hex(6)Fuc(4)	P46978_548	P46978_548_HexNAc(7)Hex(6)Fuc(4)_UB			Yes
P46978_548_HexNAc(6)Hex(5)	P46978	548	HexNAc(6)Hex(5)	6	5				>sp|P46978|STT3A_MOUSE Dolichyl-diphosphooligosaccharide--protein glycosyltransferase subunit STT3A OS=Mus musculus OX=10090 GN=Stt3a PE=1 SV=1	Stt3a	R.[+229.16293].TILVDNNTWN[+2028.74035]NTHISR.V	TILVDNNTWNNTHISR	231213_OE_RK_UB_TMT_HILIC	20860	43.4432	0.0072	1385.62	3	-4.33	239.3	UB	3102.18	2650.54	3521.79	2293.11	2483.41	3476.32	3947.04	5087.59	3650.3	4528.39	3202.73	2810.2	4137.93	34740.7	130922	Complex/hybrid	≥3	0	0	None	P46978_HexNAc(6)Hex(5)	P46978_548	P46978_548_HexNAc(6)Hex(5)_UB			Yes
P46978_548_HexNAc(4)Hex(3)Fuc(2)NeuAc(1)	P46978	548	HexNAc(4)Hex(3)Fuc(2)NeuAc(1)	4	3	2	1		>sp|P46978|STT3A_MOUSE Dolichyl-diphosphooligosaccharide--protein glycosyltransferase subunit STT3A OS=Mus musculus OX=10090 GN=Stt3a PE=1 SV=1	Stt3a	R.[+229.16293].TILVDNNTWN[+1881.68720]NTHISR.V	TILVDNNTWNNTHISR	231213_OE_RK_UB_TMT_HILIC	20872	43.4685	3.1e-15	1002.96	4	2.49	841.4	UB	13507.8	10901.7	13292.1	15754.2	10673.8	10894.3	15559	16757.8	19158.3	17264.8	13184	12825.9	15926.8	143764	130923	Complex/hybrid	2	1	2	NeuAc	P46978_HexNAc(4)Hex(3)Fuc(2)NeuAc(1)	P46978_548	P46978_548_HexNAc(4)Hex(3)Fuc(2)NeuAc(1)_UB			Yes
P46978_548_HexNAc(2)Hex(9)	P46978	548	HexNAc(2)Hex(9)	2	9				>sp|P46978|STT3A_MOUSE Dolichyl-diphosphooligosaccharide--protein glycosyltransferase subunit STT3A OS=Mus musculus OX=10090 GN=Stt3a PE=1 SV=1	Stt3a	R.[+229.16293].TILVDNNTWN[+1864.63416]NTHISR.V	TILVDNNTWNNTHISR	231213_OE_RK_UB_TMT_HILIC	20823	43.3738	1.1e-14	1331.27	3	9.32	762.4	UB	9885.75	7442	10791.9	12251.4	8247.88	4792.75	11788.3	7255.1	11373.6	9067.64	9598.69	9723.79	8855.48	92896.3	130924	Oligomannose	0	0	0	None	P46978_HexNAc(2)Hex(9)	P46978_548	P46978_548_HexNAc(2)Hex(9)_UB			Yes
P46978_548_HexNAc(2)Hex(9)	P46978	548	HexNAc(2)Hex(9)	2	9				>sp|P46978|STT3A_MOUSE Dolichyl-diphosphooligosaccharide--protein glycosyltransferase subunit STT3A OS=Mus musculus OX=10090 GN=Stt3a PE=1 SV=1	Stt3a	R.[+229.16293].TILVDNNTWN[+1864.63416]NTHISR.V	TILVDNNTWNNTHISR	231213_OE_RK_UB_TMT_HILIC	21007	43.7259	1.1e-13	1331.27	3	8.31	707.8	UB	5554.01	3074.68	4088.01	8616.1	6032.91	5994.25	7349.2	3536.93	8308.16	4995.61	6120.18	5473.14	6036.83	57549.9	130925	Oligomannose	0	0	0	None	P46978_HexNAc(2)Hex(9)	P46978_548	P46978_548_HexNAc(2)Hex(9)_UB			Yes
P46978_548_HexNAc(2)Hex(9)	P46978	548	HexNAc(2)Hex(9)	2	9				>sp|P46978|STT3A_MOUSE Dolichyl-diphosphooligosaccharide--protein glycosyltransferase subunit STT3A OS=Mus musculus OX=10090 GN=Stt3a PE=1 SV=1	Stt3a	R.[+229.16293].TILVDNNTWN[+1864.63416]NTHISR.V	TILVDNNTWNNTHISR	231213_OE_RK_UB_TMT_HILIC	21083	43.8663	1.1e-05	998.7	4	7.21	358.9	UB	3847.49	4267.58	7769.37	5914.22	8659.37	7531.78	4230.82	8517.18	7090.82	6452.47	3295.95	6091.61	6764.61	64281.1	130926	Oligomannose	0	0	0	None	P46978_HexNAc(2)Hex(9)	P46978_548	P46978_548_HexNAc(2)Hex(9)_UB			Yes
P46978_548_HexNAc(2)Hex(8)	P46978	548	HexNAc(2)Hex(8)	2	8				>sp|P46978|STT3A_MOUSE Dolichyl-diphosphooligosaccharide--protein glycosyltransferase subunit STT3A OS=Mus musculus OX=10090 GN=Stt3a PE=1 SV=1	Stt3a	R.[+229.16293].TILVDNNTWN[+1702.58133]NTHISR.V	TILVDNNTWNNTHISR	231213_OE_RK_UB_TMT_HILIC	20905	43.5293	1.1e-17	1277.25	3	9.55	928.7	UB	27618	19544.2	22154.3	42327.3	13078.4	12134.3	25297.2	14783.4	32349.5	21715.9	24178.3	24944.4	21256.1	231002	130927	Oligomannose	0	0	0	None	P46978_HexNAc(2)Hex(8)	P46978_548	P46978_548_HexNAc(2)Hex(8)_UB			Yes
Q91YQ5_300_HexNAc(2)Hex(9)	Q91YQ5	300	HexNAc(2)Hex(9)	2	9				>sp|Q91YQ5|RPN1_MOUSE Dolichyl-diphosphooligosaccharide--protein glycosyltransferase subunit 1 OS=Mus musculus OX=10090 GN=Rpn1 PE=1 SV=1	Rpn1	K.[+229.16293].TILPAAAQDVYYRDEIGN[+1864.63416]VSTSHLLILDDSVEMEIRPR.F	TILPAAAQDVYYRDEIGNVSTSHLLILDDSVEMEIRPR	231213_OE_RK_UB_TMT_HILIC	34526	69.4502	1.3e-17	1279.62	5	9.86	893.2	UB	7119.91	5162.11	10196.7	8593.48	6789.78	7411.33	8384.75	5385.45	13243	12989.9	8883.49	7572.4	9482.87	85276.4	130928	Oligomannose	0	0	0	None	Q91YQ5_HexNAc(2)Hex(9)	Q91YQ5_300	Q91YQ5_300_HexNAc(2)Hex(9)_UB			Yes
Q91YQ5_300_HexNAc(2)Hex(8)	Q91YQ5	300	HexNAc(2)Hex(8)	2	8				>sp|Q91YQ5|RPN1_MOUSE Dolichyl-diphosphooligosaccharide--protein glycosyltransferase subunit 1 OS=Mus musculus OX=10090 GN=Rpn1 PE=1 SV=1	Rpn1	K.[+229.16293].TILPAAAQDVYYRDEIGN[+1702.58133]VSTSHLLILDDSVEMEIRPR.F	TILPAAAQDVYYRDEIGNVSTSHLLILDDSVEMEIRPR	231213_OE_RK_UB_TMT_HILIC	34548	69.4943	1.3e-19	1247.2	5	9.27	957.1	UB	22249.8	22540.7	28191.3	33520.6	23226	19407.2	28893.7	20999.5	36025.4	29962.8	26126.7	25945.7	27057.7	265017	130929	Oligomannose	0	0	0	None	Q91YQ5_HexNAc(2)Hex(8)	Q91YQ5_300	Q91YQ5_300_HexNAc(2)Hex(8)_UB			Yes
Q91YQ5_300_HexNAc(2)Hex(8)	Q91YQ5	300	HexNAc(2)Hex(8)	2	8				>sp|Q91YQ5|RPN1_MOUSE Dolichyl-diphosphooligosaccharide--protein glycosyltransferase subunit 1 OS=Mus musculus OX=10090 GN=Rpn1 PE=1 SV=1	Rpn1	K.[+229.16293].TILPAAAQDVYYRDEIGN[+1702.58133]VSTSHLLILDDSVEMEIRPR.F	TILPAAAQDVYYRDEIGNVSTSHLLILDDSVEMEIRPR	231213_OE_RK_UB_TMT_HILIC	34575	69.5451	9.5e-16	1039.34	6	7.86	770.7	UB	9346.89	12636.6	23261	14928.8	25253.2	25553.9	18573.9	16534.4	26978.8	19470.6	23330.8	17085.3	21422.3	192538	130930	Oligomannose	0	0	0	None	Q91YQ5_HexNAc(2)Hex(8)	Q91YQ5_300	Q91YQ5_300_HexNAc(2)Hex(8)_UB			Yes
Q91YQ5_300_HexNAc(2)Hex(8)	Q91YQ5	300	HexNAc(2)Hex(8)	2	8				>sp|Q91YQ5|RPN1_MOUSE Dolichyl-diphosphooligosaccharide--protein glycosyltransferase subunit 1 OS=Mus musculus OX=10090 GN=Rpn1 PE=1 SV=1	Rpn1	K.[+229.16293].TILPAAAQDVYYRDEIGN[+1702.58133]VSTSHLLILDDSVEMEIRPR.F	TILPAAAQDVYYRDEIGNVSTSHLLILDDSVEMEIRPR	231213_OE_RK_UB_TMT_HILIC	34636	69.6585	1.1e-09	1247	5	5.44	495.9	UB	5418.45	6117.6	9746.54	10886.8	7173.29	6704.73	8256.78	8862.61	12560.2	10623.8	9330.87	7868.54	9401.62	86350.8	130931	Oligomannose	0	0	0	None	Q91YQ5_HexNAc(2)Hex(8)	Q91YQ5_300	Q91YQ5_300_HexNAc(2)Hex(8)_UB			Yes
Q91YQ5_300_HexNAc(2)Hex(7)	Q91YQ5	300	HexNAc(2)Hex(7)	2	7				>sp|Q91YQ5|RPN1_MOUSE Dolichyl-diphosphooligosaccharide--protein glycosyltransferase subunit 1 OS=Mus musculus OX=10090 GN=Rpn1 PE=1 SV=1	Rpn1	K.[+229.16293].TILPAAAQDVYYRDEIGN[+1540.52851]VSTSHLLILDDSVEMEIRPR.F	TILPAAAQDVYYRDEIGNVSTSHLLILDDSVEMEIRPR	231213_OE_RK_UB_TMT_HILIC	34605	69.6011	1.2e-12	1214.99	5	7.85	627.2	UB	5661.16	8084.81	8836.44	8068.86	7096.77	5789.63	11723.2	9236.49	13486.7	7190.91	11765.1	7549.61	9485.38	85174.9	130932	Oligomannose	0	0	0	None	Q91YQ5_HexNAc(2)Hex(7)	Q91YQ5_300	Q91YQ5_300_HexNAc(2)Hex(7)_UB			Yes
Q91YQ5_300_HexNAc(2)Hex(6)	Q91YQ5	300	HexNAc(2)Hex(6)	2	6				>sp|Q91YQ5|RPN1_MOUSE Dolichyl-diphosphooligosaccharide--protein glycosyltransferase subunit 1 OS=Mus musculus OX=10090 GN=Rpn1 PE=1 SV=1	Rpn1	K.[+229.16293].TILPAAAQDVYYRDEIGN[+1378.47569]VSTSHLLILDDSVEMEIRPR.F	TILPAAAQDVYYRDEIGNVSTSHLLILDDSVEMEIRPR	231213_OE_RK_UB_TMT_HILIC	34639	69.6636	1.3e-14	1182.38	5	9.95	703.1	UB	4185.48	5037.55	5549.5	7618.14	7793.92	7287.39	6125.57	8103.35	6256.07	5251.9	8723.3	6036.92	6604.86	63208.9	130933	Oligomannose	0	0	0	None	Q91YQ5_HexNAc(2)Hex(6)	Q91YQ5_300	Q91YQ5_300_HexNAc(2)Hex(6)_UB			Yes
P11087_1354_HexNAc(2)Hex(9)	P11087	1354	HexNAc(2)Hex(9)	2	9				>sp|P11087|CO1A1_MOUSE Collagen alpha-1(I) chain OS=Mus musculus OX=10090 GN=Col1a1 PE=1 SV=4	Col1a1	R.[+229.16293].LMSTEASQN[+1864.63416]ITYHC[+57.02146]K[+229.16293].N	LMSTEASQNITYHCK	231213_OE_RK_UB_TMT_HILIC	18359	38.6832	4.8e-07	1369.27	3	6.92	473.3	UB	3206.67	4307.87	4502.65	4664.94	3053.58	2200.7	6229.95	2416.3	6457.44	4965.19	3061.83	3947.14	4453.92	42005.3	130934	Oligomannose	0	0	0	None	P11087_HexNAc(2)Hex(9)	P11087_1354	P11087_1354_HexNAc(2)Hex(9)_UB	Yes		Yes			Yes		Yes
P11087_1354_HexNAc(2)Hex(8)	P11087	1354	HexNAc(2)Hex(8)	2	8				>sp|P11087|CO1A1_MOUSE Collagen alpha-1(I) chain OS=Mus musculus OX=10090 GN=Col1a1 PE=1 SV=4	Col1a1	R.[+229.16293].LM[+15.99492]STEASQN[+1702.58133]ITYHC[+57.02146]K[+229.16293].N	LMSTEASQNITYHCK	231213_OE_RK_UB_TMT_HILIC	15576	33.3917	8.9e-07	990.693	4	8.03	469	UB	3321.91	1971.36	1503.99	3848.69	3061.45	3579.26	4309.66	3808.08	4598.74	3620.75	3364.44	2741.48	3983.3	33623.9	130935	Oligomannose	0	0	0	None	P11087_HexNAc(2)Hex(8)	P11087_1354	P11087_1354_HexNAc(2)Hex(8)_UB	Yes		Yes			Yes		Yes
P11087_1354_HexNAc(6)Hex(3)	P11087	1354	HexNAc(6)Hex(3)	6	3				>sp|P11087|CO1A1_MOUSE Collagen alpha-1(I) chain OS=Mus musculus OX=10090 GN=Col1a1 PE=1 SV=4	Col1a1	R.[+229.16293].LMSTEASQN[+1704.63471]ITYHC[+57.02146]K[+229.16293].N	LMSTEASQNITYHCK	231213_OE_RK_UB_TMT_HILIC	18390	38.7405	5.5e-06	987.193	4	-6.01	421.6	UB	16832.5	13975.1	17506.9	17597.1	20311.2	14363.5	26626.8	21346.3	27406.9	19505.9	30669.7	17244.6	21849.9	195472	130936	Complex/hybrid	≥3	0	0	None	P11087_HexNAc(6)Hex(3)	P11087_1354	P11087_1354_HexNAc(6)Hex(3)_UB	Yes		Yes			Yes		Yes
P11087_1354_HexNAc(2)Hex(8)	P11087	1354	HexNAc(2)Hex(8)	2	8				>sp|P11087|CO1A1_MOUSE Collagen alpha-1(I) chain OS=Mus musculus OX=10090 GN=Col1a1 PE=1 SV=4	Col1a1	R.[+229.16293].LMSTEASQN[+1702.58133]ITYHC[+57.02146]K[+229.16293].N	LMSTEASQNITYHCK	231213_OE_RK_UB_TMT_HILIC	18379	38.7203	1.8e-20	986.691	4	5.48	1086.9	UB	24860.7	19318.2	23588.5	20880.5	16868.7	16825.4	28002.4	24433.6	32837.4	27187.8	12233.9	21103.3	25857.3	234803	130937	Oligomannose	0	0	0	None	P11087_HexNAc(2)Hex(8)	P11087_1354	P11087_1354_HexNAc(2)Hex(8)_UB	Yes		Yes			Yes		Yes
P11087_1354_HexNAc(2)Hex(8)	P11087	1354	HexNAc(2)Hex(8)	2	8				>sp|P11087|CO1A1_MOUSE Collagen alpha-1(I) chain OS=Mus musculus OX=10090 GN=Col1a1 PE=1 SV=4	Col1a1	R.[+229.16293].LMSTEASQN[+1702.58133]ITYHC[+57.02146]K[+229.16293].N	LMSTEASQNITYHCK	231213_OE_RK_UB_TMT_HILIC	18380	38.722	1.4e-18	1315.25	3	6.02	958.6	UB	35861	22109	25183.9	26167	27221.2	25942.8	44016.4	35866.8	49271.4	39697.6	12926	27308.4	38959	331337	130938	Oligomannose	0	0	0	None	P11087_HexNAc(2)Hex(8)	P11087_1354	P11087_1354_HexNAc(2)Hex(8)_UB	Yes		Yes			Yes		Yes
P11087_1354_HexNAc(2)Hex(7)	P11087	1354	HexNAc(2)Hex(7)	2	7				>sp|P11087|CO1A1_MOUSE Collagen alpha-1(I) chain OS=Mus musculus OX=10090 GN=Col1a1 PE=1 SV=4	Col1a1	R.[+229.16293].LM[+15.99492]STEASQN[+1540.52851]ITYHC[+57.02146]K[+229.16293].N	LMSTEASQNITYHCK	231213_OE_RK_UB_TMT_HILIC	15666	33.5623	4.2e-05	1266.57	3	6.49	279.7	UB	4000.04	4244.37	2577.67	5958.91	3372.58	2245.84	5272.99	3188.56	5990.1	2826.32	3153.06	4030.72	3904.76	39677.4	130939	Oligomannose	0	0	0	None	P11087_HexNAc(2)Hex(7)	P11087_1354	P11087_1354_HexNAc(2)Hex(7)_UB	Yes		Yes			Yes		Yes
P11087_1354_HexNAc(2)Hex(7)	P11087	1354	HexNAc(2)Hex(7)	2	7				>sp|P11087|CO1A1_MOUSE Collagen alpha-1(I) chain OS=Mus musculus OX=10090 GN=Col1a1 PE=1 SV=4	Col1a1	R.[+229.16293].LMSTEASQN[+1540.52851]ITYHC[+57.02146]K[+229.16293].N	LMSTEASQNITYHCK	231213_OE_RK_UB_TMT_HILIC	18453	38.8621	1.5e-19	946.179	4	6.7	1045.6	UB	11543.9	7670.7	9894.71	11547	9713.4	8654.07	15556	11687.4	17139.6	12789.1	5579.76	10073.9	13165.2	116196	130940	Oligomannose	0	0	0	None	P11087_HexNAc(2)Hex(7)	P11087_1354	P11087_1354_HexNAc(2)Hex(7)_UB	Yes		Yes			Yes		Yes
P11087_1354_HexNAc(2)Hex(7)	P11087	1354	HexNAc(2)Hex(7)	2	7				>sp|P11087|CO1A1_MOUSE Collagen alpha-1(I) chain OS=Mus musculus OX=10090 GN=Col1a1 PE=1 SV=4	Col1a1	R.[+229.16293].LMSTEASQN[+1540.52851]ITYHC[+57.02146]K[+229.16293].N	LMSTEASQNITYHCK	231213_OE_RK_UB_TMT_HILIC	18454	38.8638	1.2e-16	1261.24	3	6.59	897.1	UB	21664.1	16991.8	18053.1	20170	15919.6	14048.6	24270.7	18349.2	29570	24961.5	9354.08	18559.7	22240	203998	130941	Oligomannose	0	0	0	None	P11087_HexNAc(2)Hex(7)	P11087_1354	P11087_1354_HexNAc(2)Hex(7)_UB	Yes		Yes			Yes		Yes
P11087_1354_HexNAc(2)Hex(7)	P11087	1354	HexNAc(2)Hex(7)	2	7				>sp|P11087|CO1A1_MOUSE Collagen alpha-1(I) chain OS=Mus musculus OX=10090 GN=Col1a1 PE=1 SV=4	Col1a1	R.[+229.16293].LMSTEASQN[+1540.52851]ITYHC[+57.02146]K[+229.16293].N	LMSTEASQNITYHCK	231213_OE_RK_UB_TMT_HILIC	18482	38.916	9.8e-06	946.178	4	5.93	350.9	UB	10657.4	8842.58	8083.67	11230.7	7966.13	7484.11	11192	13597.4	8844.67	11115.7	9255.48	9356.1	10446.8	99014.3	130942	Oligomannose	0	0	0	None	P11087_HexNAc(2)Hex(7)	P11087_1354	P11087_1354_HexNAc(2)Hex(7)_UB	Yes		Yes			Yes		Yes
P11087_1354_HexNAc(2)Hex(6)	P11087	1354	HexNAc(2)Hex(6)	2	6				>sp|P11087|CO1A1_MOUSE Collagen alpha-1(I) chain OS=Mus musculus OX=10090 GN=Col1a1 PE=1 SV=4	Col1a1	R.[+229.16293].LM[+15.99492]STEASQN[+1378.47569]ITYHC[+57.02146]K[+229.16293].N	LMSTEASQNITYHCK	231213_OE_RK_UB_TMT_HILIC	15685	33.5995	3.2e-06	1212.54	3	0.46	450.2	UB	4224.5	4562.7	3648.96	8085.69	4356.37	4369.45	7934.84	4570.58	8230.16	7646.31	2961.53	4975.64	6550.27	57629.6	130943	Oligomannose	0	0	0	None	P11087_HexNAc(2)Hex(6)	P11087_1354	P11087_1354_HexNAc(2)Hex(6)_UB	Yes		Yes			Yes		Yes
P11087_1354_HexNAc(2)Hex(6)	P11087	1354	HexNAc(2)Hex(6)	2	6				>sp|P11087|CO1A1_MOUSE Collagen alpha-1(I) chain OS=Mus musculus OX=10090 GN=Col1a1 PE=1 SV=4	Col1a1	R.[+229.16293].LMSTEASQN[+1378.47569]ITYHC[+57.02146]K[+229.16293].N	LMSTEASQNITYHCK	231213_OE_RK_UB_TMT_HILIC	18504	38.96	1.3e-21	905.667	4	7.97	1104.3	UB	23309.2	16145.4	23716.8	26327.9	23760.3	20123.9	39150	26406.5	47443	38221.3	20968.8	22651.9	34269	284604	130944	Oligomannose	0	0	0	None	P11087_HexNAc(2)Hex(6)	P11087_1354	P11087_1354_HexNAc(2)Hex(6)_UB	Yes		Yes			Yes		Yes
P11087_1354_HexNAc(2)Hex(6)	P11087	1354	HexNAc(2)Hex(6)	2	6				>sp|P11087|CO1A1_MOUSE Collagen alpha-1(I) chain OS=Mus musculus OX=10090 GN=Col1a1 PE=1 SV=4	Col1a1	R.[+229.16293].LMSTEASQN[+1378.47569]ITYHC[+57.02146]K[+229.16293].N	LMSTEASQNITYHCK	231213_OE_RK_UB_TMT_HILIC	18506	38.9634	1.1e-18	1207.22	3	7.52	957.2	UB	39297	27456.6	30717.7	35810	28704.8	29295.2	61266.5	40697.8	75087.5	51842.1	23251	32397.2	51637.8	420175	130945	Oligomannose	0	0	0	None	P11087_HexNAc(2)Hex(6)	P11087_1354	P11087_1354_HexNAc(2)Hex(6)_UB	Yes		Yes			Yes		Yes
P11087_1354_HexNAc(2)Hex(6)	P11087	1354	HexNAc(2)Hex(6)	2	6				>sp|P11087|CO1A1_MOUSE Collagen alpha-1(I) chain OS=Mus musculus OX=10090 GN=Col1a1 PE=1 SV=4	Col1a1	R.[+229.16293].LMSTEASQN[+1378.47569]ITYHC[+57.02146]K[+229.16293].N	LMSTEASQNITYHCK	231213_OE_RK_UB_TMT_HILIC	18490	38.9295	3e-09	1207.22	3	7.92	544.9	UB	14996.8	8526.48	9272.89	12795.5	8493.64	7819.98	19318.8	15647.1	19749.6	14888.8	10294.1	10817.1	15484.9	131510	130946	Oligomannose	0	0	0	None	P11087_HexNAc(2)Hex(6)	P11087_1354	P11087_1354_HexNAc(2)Hex(6)_UB	Yes		Yes			Yes		Yes
Q9CPW5_88_HexNAc(4)Hex(3)Fuc(2)NeuAc(1)	Q9CPW5	88	HexNAc(4)Hex(3)Fuc(2)NeuAc(1)	4	3	2	1		>sp|Q9CPW5|SSRB_MOUSE Translocon-associated protein subunit beta OS=Mus musculus OX=10090 GN=Ssr2 PE=1 SV=1	Ssr2	R.[+229.16293].IAPASN[+1881.68720]VSHTVVLRPLK[+229.16293].A	IAPASNVSHTVVLRPLK	231213_OE_RK_UB_TMT_HILIC	21705	45.056	5.1e-08	829.025	5	4.73	576.2	UB	4630.41	2014.33	20959.3	8286.05	23489.4	22483.9	7816.72	22013.9	11142.5	4556.41	6398.87	11875.9	13602.7	127393	130947	Complex/hybrid	2	1	2	NeuAc	Q9CPW5_HexNAc(4)Hex(3)Fuc(2)NeuAc(1)	Q9CPW5_88	Q9CPW5_88_HexNAc(4)Hex(3)Fuc(2)NeuAc(1)_UB			Yes
Q9CPW5_88_HexNAc(2)Hex(9)	Q9CPW5	88	HexNAc(2)Hex(9)	2	9				>sp|Q9CPW5|SSRB_MOUSE Translocon-associated protein subunit beta OS=Mus musculus OX=10090 GN=Ssr2 PE=1 SV=1	Ssr2	R.[+229.16293].IAPASN[+1864.63416]VSHTVVLRPLK[+229.16293].A	IAPASNVSHTVVLRPLK	231213_OE_RK_UB_TMT_HILIC	21669	44.9902	7.8e-17	825.818	5	8.64	890.7	UB	14504.8	13917.7	31659.7	16204	28592.3	32934	20273	27023.6	19887.1	15455.1	28102.5	20975.7	23114.6	220451	130948	Oligomannose	0	0	0	None	Q9CPW5_HexNAc(2)Hex(9)	Q9CPW5_88	Q9CPW5_88_HexNAc(2)Hex(9)_UB			Yes
Q9CPW5_88_HexNAc(2)Hex(9)	Q9CPW5	88	HexNAc(2)Hex(9)	2	9				>sp|Q9CPW5|SSRB_MOUSE Translocon-associated protein subunit beta OS=Mus musculus OX=10090 GN=Ssr2 PE=1 SV=1	Ssr2	R.[+229.16293].IAPASN[+1864.63416]VSHTVVLRPLK[+229.16293].A	IAPASNVSHTVVLRPLK	231213_OE_RK_UB_TMT_HILIC	21644	44.943	5.7e-17	1032.02	4	7.46	887.3	UB	254627	186999	184175	238359	128744	131818	244397	147672	161306	200100	408929	198581	177059	1.8782e+06	130949	Oligomannose	0	0	0	None	Q9CPW5_HexNAc(2)Hex(9)	Q9CPW5_88	Q9CPW5_88_HexNAc(2)Hex(9)_UB			Yes
Q9CPW5_88_HexNAc(2)Hex(9)	Q9CPW5	88	HexNAc(2)Hex(9)	2	9				>sp|Q9CPW5|SSRB_MOUSE Translocon-associated protein subunit beta OS=Mus musculus OX=10090 GN=Ssr2 PE=1 SV=1	Ssr2	R.[+229.16293].IAPASN[+1864.63416]VSHTVVLRPLK[+229.16293].A	IAPASNVSHTVVLRPLK	231213_OE_RK_UB_TMT_HILIC	21673	44.997	9.3e-09	1375.69	3	8.16	531.2	UB	11190.1	10720.6	10068.1	13053.1	11307.3	7493.29	12939.2	6993.68	12280.7	11416.8	20146.5	11267.8	10224.7	107463	130950	Oligomannose	0	0	0	None	Q9CPW5_HexNAc(2)Hex(9)	Q9CPW5_88	Q9CPW5_88_HexNAc(2)Hex(9)_UB			Yes
Q9CPW5_88_HexNAc(2)Hex(8)	Q9CPW5	88	HexNAc(2)Hex(8)	2	8				>sp|Q9CPW5|SSRB_MOUSE Translocon-associated protein subunit beta OS=Mus musculus OX=10090 GN=Ssr2 PE=1 SV=1	Ssr2	R.[+229.16293].IAPASN[+1702.58133]VSHTVVLRPLK[+229.16293].A	IAPASNVSHTVVLRPLK	231213_OE_RK_UB_TMT_HILIC	21696	45.0408	6.2e-18	991.508	4	9.15	912.5	UB	243940	177943	212631	289362	122550	136066	223802	144708	139182	184854	327146	209285	165722	1.87504e+06	130951	Oligomannose	0	0	0	None	Q9CPW5_HexNAc(2)Hex(8)	Q9CPW5_88	Q9CPW5_88_HexNAc(2)Hex(8)_UB			Yes
Q9CPW5_104_HexNAc(2)Hex(8)	Q9CPW5	104	HexNAc(2)Hex(8)	2	8				>sp|Q9CPW5|SSRB_MOUSE Translocon-associated protein subunit beta OS=Mus musculus OX=10090 GN=Ssr2 PE=1 SV=1	Ssr2	K.[+229.16293].AGYFN[+1702.58133]FTSATITYLAQEDGPVVIGSTSAPGQGGILAQR.E	AGYFNFTSATITYLAQEDGPVVIGSTSAPGQGGILAQR	231213_OE_RK_UB_TMT_HILIC	38634	77.2597	1.2e-18	1447.93	4	5.92	926.5	UB	7643.16	6019.83	7317.62	10239.7	9498.54	8625.89	9838.69	11211.5	12315.3	9592.96	14715.1	8143.77	10316.9	92303.2	130952	Oligomannose	0	0	0	None	Q9CPW5_HexNAc(2)Hex(8)	Q9CPW5_104	Q9CPW5_104_HexNAc(2)Hex(8)_UB			Yes
Q9CPW5_104_HexNAc(2)Hex(7)	Q9CPW5	104	HexNAc(2)Hex(7)	2	7				>sp|Q9CPW5|SSRB_MOUSE Translocon-associated protein subunit beta OS=Mus musculus OX=10090 GN=Ssr2 PE=1 SV=1	Ssr2	K.[+229.16293].AGYFN[+1540.52851]FTSATITYLAQEDGPVVIGSTSAPGQGGILAQR.E	AGYFNFTSATITYLAQEDGPVVIGSTSAPGQGGILAQR	231213_OE_RK_UB_TMT_HILIC	38722	77.4244	9.8e-15	1407.42	4	9.66	721.8	UB	3159.36	1828.83	3708.44	3746.33	3380.78	5181.07	3788.27	4033.68	2840.15	3563.51	3855.02	3164.75	3881.34	35230.4	130953	Oligomannose	0	0	0	None	Q9CPW5_HexNAc(2)Hex(7)	Q9CPW5_104	Q9CPW5_104_HexNAc(2)Hex(7)_UB			Yes
Q9CPW5_104_HexNAc(2)Hex(7)	Q9CPW5	104	HexNAc(2)Hex(7)	2	7				>sp|Q9CPW5|SSRB_MOUSE Translocon-associated protein subunit beta OS=Mus musculus OX=10090 GN=Ssr2 PE=1 SV=1	Ssr2	K.[+229.16293].AGYFN[+1540.52851]FTSATITYLAQEDGPVVIGSTSAPGQGGILAQR.E	AGYFNFTSATITYLAQEDGPVVIGSTSAPGQGGILAQR	231213_OE_RK_UB_TMT_HILIC	38718	77.4176	2.6e-11	1126.34	5	6.34	599.6	UB	1470.3	4063.01	8425.87	2428.46	8763.79	6932.06	8034.7	7614.36	10361.4	5244.32	7052.36	5030.29	7637.36	63338.2	130954	Oligomannose	0	0	0	None	Q9CPW5_HexNAc(2)Hex(7)	Q9CPW5_104	Q9CPW5_104_HexNAc(2)Hex(7)_UB			Yes
P32261_129_HexNAc(4)Hex(5)Fuc(1)NeuGc(2)	P32261	129	HexNAc(4)Hex(5)Fuc(1)NeuGc(2)	4	5	1		2	>sp|P32261|ANT3_MOUSE Antithrombin-III OS=Mus musculus OX=10090 GN=Serpinc1 PE=1 SV=1	Serpinc1	K.[+229.16293].LGAC[+57.02146]N[+2382.82018]DTLK[+229.16293].Q	LGACNDTLK	231213_OE_RK_UB_TMT_HILIC	18604	39.1492	1.2e-05	1278.22	3	3.93	478.2	UB	3363.12	4108.97	3611.84	5820.38	4043.83	1890.46	6368.81	3980.43	3600.63	3462.2	3069.68	4189.63	3860.51	40250.7	130955	Complex/hybrid	2	2	1	NeuGc	P32261_HexNAc(4)Hex(5)Fuc(1)NeuGc(2)	P32261_129	P32261_129_HexNAc(4)Hex(5)Fuc(1)NeuGc(2)_UB	Yes
P32261_129_HexNAc(4)Hex(7)NeuAc(1)	P32261	129	HexNAc(4)Hex(7)NeuAc(1)	4	7		1		>sp|P32261|ANT3_MOUSE Antithrombin-III OS=Mus musculus OX=10090 GN=Serpinc1 PE=1 SV=1	Serpinc1	K.[+229.16293].LGAC[+57.02146]N[+2237.78267]DTLK[+229.16293].Q	LGACNDTLK	231213_OE_RK_UB_TMT_HILIC	18652	39.2422	2.7e-05	922.659	4	4.37	381.2	UB	15376.6	9326.54	12884.7	26721.9	12440.8	7934.4	11398.3	12140.7	8958.23	8910.59	7537.07	15350.1	9868.46	126093	130956	Complex/hybrid	2	1	0	NeuAc	P32261_HexNAc(4)Hex(7)NeuAc(1)	P32261_129	P32261_129_HexNAc(4)Hex(7)NeuAc(1)_UB	Yes
P32261_129_HexNAc(4)Hex(5)NeuGc(2)	P32261	129	HexNAc(4)Hex(5)NeuGc(2)	4	5			2	>sp|P32261|ANT3_MOUSE Antithrombin-III OS=Mus musculus OX=10090 GN=Serpinc1 PE=1 SV=1	Serpinc1	K.[+229.16293].LGAC[+57.02146]N[+2236.76227]DTLK[+229.16293].Q	LGACNDTLK	231213_OE_RK_UB_TMT_HILIC	19247	40.3783	1.3e-06	1229.54	3	9.3	529.9	UB	11893.4	7875.57	6416.63	9491.91	4042.06	4079.72	6410.4	4795.87	4640.73	6814.86	5587.62	7943.92	5348.32	66461.2	130957	Complex/hybrid	2	2	0	NeuGc	P32261_HexNAc(4)Hex(5)NeuGc(2)	P32261_129	P32261_129_HexNAc(4)Hex(5)NeuGc(2)_UB	Yes
P32261_129_HexNAc(4)Hex(5)NeuGc(2)	P32261	129	HexNAc(4)Hex(5)NeuGc(2)	4	5			2	>sp|P32261|ANT3_MOUSE Antithrombin-III OS=Mus musculus OX=10090 GN=Serpinc1 PE=1 SV=1	Serpinc1	K.[+229.16293].LGAC[+57.02146]N[+2236.76227]DTLK[+229.16293].Q	LGACNDTLK	231213_OE_RK_UB_TMT_HILIC	18874	39.6681	1.7e-06	1229.54	3	8.31	524.5	UB	13431.2	9232.97	10381.3	10983.5	4355.47	4902.84	7585.89	4917.97	6125.33	7321.96	6598.15	9676.89	6170.8	79238.4	130958	Complex/hybrid	2	2	0	NeuGc	P32261_HexNAc(4)Hex(5)NeuGc(2)	P32261_129	P32261_129_HexNAc(4)Hex(5)NeuGc(2)_UB	Yes
P32261_129_HexNAc(4)Hex(5)NeuGc(2)	P32261	129	HexNAc(4)Hex(5)NeuGc(2)	4	5			2	>sp|P32261|ANT3_MOUSE Antithrombin-III OS=Mus musculus OX=10090 GN=Serpinc1 PE=1 SV=1	Serpinc1	K.[+229.16293].LGAC[+57.02146]N[+2236.76227]DTLK[+229.16293].Q	LGACNDTLK	231213_OE_RK_UB_TMT_HILIC	19434	40.733	1.5e-05	1229.54	3	6.92	452.9	UB	7236.73	5444.18	5643.64	6867.61	4002.59	3257.3	5082.05	3995.3	5638.02	4161.42	5090.96	5838.95	4426.82	51328.8	130959	Complex/hybrid	2	2	0	NeuGc	P32261_HexNAc(4)Hex(5)NeuGc(2)	P32261_129	P32261_129_HexNAc(4)Hex(5)NeuGc(2)_UB	Yes
P32261_129_HexNAc(4)Hex(5)NeuGc(2)	P32261	129	HexNAc(4)Hex(5)NeuGc(2)	4	5			2	>sp|P32261|ANT3_MOUSE Antithrombin-III OS=Mus musculus OX=10090 GN=Serpinc1 PE=1 SV=1	Serpinc1	K.[+229.16293].LGAC[+57.02146]N[+2236.76227]DTLK[+229.16293].Q	LGACNDTLK	231213_OE_RK_UB_TMT_HILIC	19062	40.0244	1.1e-05	1229.54	3	9.8	434.3	UB	14242.2	11996.8	9935.14	12220.5	5896.97	5249.11	8167.14	6412.22	5711.68	8837.14	6177.62	10858.3	6875.46	88669	130960	Complex/hybrid	2	2	0	NeuGc	P32261_HexNAc(4)Hex(5)NeuGc(2)	P32261_129	P32261_129_HexNAc(4)Hex(5)NeuGc(2)_UB	Yes
P32261_129_HexNAc(4)Hex(5)NeuGc(2)	P32261	129	HexNAc(4)Hex(5)NeuGc(2)	4	5			2	>sp|P32261|ANT3_MOUSE Antithrombin-III OS=Mus musculus OX=10090 GN=Serpinc1 PE=1 SV=1	Serpinc1	K.[+229.16293].LGAC[+57.02146]N[+2236.76227]DTLK[+229.16293].Q	LGACNDTLK	231213_OE_RK_UB_TMT_HILIC	18958	39.8268	0.0082	1229.54	3	5.03	414.3	UB	23498.1	13313.9	11219.1	13866.5	8439	5876.64	13718.2	8249.59	7680.55	9070.63	8768.94	14067.3	8919.12	114932	130961	Complex/hybrid	2	2	0	NeuGc	P32261_HexNAc(4)Hex(5)NeuGc(2)	P32261_129	P32261_129_HexNAc(4)Hex(5)NeuGc(2)_UB	Yes
P32261_129_HexNAc(4)Hex(5)NeuGc(2)	P32261	129	HexNAc(4)Hex(5)NeuGc(2)	4	5			2	>sp|P32261|ANT3_MOUSE Antithrombin-III OS=Mus musculus OX=10090 GN=Serpinc1 PE=1 SV=1	Serpinc1	K.[+229.16293].LGAC[+57.02146]N[+2236.76227]DTLK[+229.16293].Q	LGACNDTLK	231213_OE_RK_UB_TMT_HILIC	18561	39.0681	0.00075	1229.54	3	8.61	369.2	UB	10730.1	7222.65	7433.4	7466.92	3989.66	4219.87	5795.04	5228.12	4436.87	5526.82	7213.94	7368.55	5041.34	62049.5	130962	Complex/hybrid	2	2	0	NeuGc	P32261_HexNAc(4)Hex(5)NeuGc(2)	P32261_129	P32261_129_HexNAc(4)Hex(5)NeuGc(2)_UB	Yes
P32261_129_HexNAc(4)Hex(7)	P32261	129	HexNAc(4)Hex(7)	4	7				>sp|P32261|ANT3_MOUSE Antithrombin-III OS=Mus musculus OX=10090 GN=Serpinc1 PE=1 SV=1	Serpinc1	K.[+229.16293].LGAC[+57.02146]N[+1946.68725]DTLK[+229.16293].Q	LGACNDTLK	231213_OE_RK_UB_TMT_HILIC	17902	37.8136	1e-05	1132.85	3	9.87	445.9	UB	13670.3	10121.6	9582.43	13760.6	7280.21	4624.62	7999.17	5996.11	6515.34	7914.53	8686.24	10883	6609.95	87464.9	130963	Complex/hybrid	2	0	0	None	P32261_HexNAc(4)Hex(7)	P32261_129	P32261_129_HexNAc(4)Hex(7)_UB	Yes
P32261_129_HexNAc(4)Hex(5)NeuGc(1)	P32261	129	HexNAc(4)Hex(5)NeuGc(1)	4	5			1	>sp|P32261|ANT3_MOUSE Antithrombin-III OS=Mus musculus OX=10090 GN=Serpinc1 PE=1 SV=1	Serpinc1	K.[+229.16293].LGAC[+57.02146]N[+1929.67194]DTLK[+229.16293].Q	LGACNDTLK	231213_OE_RK_UB_TMT_HILIC	17786	37.5976	2.2e-08	1127.18	3	9.29	591.7	UB	27036	19315.6	14431.3	19795.3	8245.64	7057.77	11287.6	8452.13	12405.5	14263	11976.8	17764.8	10693.2	142290	130964	Complex/hybrid	2	1	0	NeuGc	P32261_HexNAc(4)Hex(5)NeuGc(1)	P32261_129	P32261_129_HexNAc(4)Hex(5)NeuGc(1)_UB	Yes
P32261_129_HexNAc(4)Hex(5)NeuGc(1)	P32261	129	HexNAc(4)Hex(5)NeuGc(1)	4	5			1	>sp|P32261|ANT3_MOUSE Antithrombin-III OS=Mus musculus OX=10090 GN=Serpinc1 PE=1 SV=1	Serpinc1	K.[+229.16293].LGAC[+57.02146]N[+1929.67194]DTLK[+229.16293].Q	LGACNDTLK	231213_OE_RK_UB_TMT_HILIC	17831	37.6804	0.0079	845.635	4	9.41	332.7	UB	4639.39	2858.7	4800.81	3759.78	5139.54	3618.98	3669.55	5452.17	4396.29	5203.63	2915.39	4239.64	4468.12	43538.8	130965	Complex/hybrid	2	1	0	NeuGc	P32261_HexNAc(4)Hex(5)NeuGc(1)	P32261_129	P32261_129_HexNAc(4)Hex(5)NeuGc(1)_UB	Yes
P32261_129_HexNAc(4)Hex(5)	P32261	129	HexNAc(4)Hex(5)	4	5				>sp|P32261|ANT3_MOUSE Antithrombin-III OS=Mus musculus OX=10090 GN=Serpinc1 PE=1 SV=1	Serpinc1	K.[+229.16293].LGAC[+57.02146]N[+1622.58161]DTLK[+229.16293].Q	LGACNDTLK	231213_OE_RK_UB_TMT_HILIC	16842	35.8042	1e-10	1024.81	3	8.23	658.9	UB	27247.3	19113.6	14055.5	22463.3	7454.15	6360.47	12495	8558.42	8596.42	9990.23	11856.3	18066.8	9200.1	136334	130966	Complex/hybrid	2	0	0	None	P32261_HexNAc(4)Hex(5)	P32261_129	P32261_129_HexNAc(4)Hex(5)_UB	Yes
P32261_168_HexNAc(4)Hex(5)Fuc(1)NeuGc(2)	P32261	168	HexNAc(4)Hex(5)Fuc(1)NeuGc(2)	4	5	1		2	>sp|P32261|ANT3_MOUSE Antithrombin-III OS=Mus musculus OX=10090 GN=Serpinc1 PE=1 SV=1	Serpinc1	R.[+229.16293].K[+229.16293]AN[+2382.82018]K[+229.16293]SSDLVSANR.L	KANKSSDLVSANR	231213_OE_RK_UB_TMT_HILIC	13261	28.9732	0.0078	1115.53	4	9.31	239.7	UB	0	0	1689.98	0	1110.6	0	1498.45	1261.08	1751.2	1417.58	899.12	560.117	1185.66	8728.9	130967	Complex/hybrid	2	2	1	NeuGc	P32261_HexNAc(4)Hex(5)Fuc(1)NeuGc(2)	P32261_168	P32261_168_HexNAc(4)Hex(5)Fuc(1)NeuGc(2)_UB	Yes
P32261_188_HexNAc(4)Hex(6)Fuc(1)	P32261	188	HexNAc(4)Hex(6)Fuc(1)	4	6	1			>sp|P32261|ANT3_MOUSE Antithrombin-III OS=Mus musculus OX=10090 GN=Serpinc1 PE=1 SV=1	Serpinc1	K.[+229.16293].SLTFN[+1930.69234]ESYQDVSEVVYGAK[+229.16293].L	SLTFNESYQDVSEVVYGAK	231213_OE_RK_UB_TMT_HILIC	32686	65.9499	4.5e-13	1131.77	4	6.72	683.5	UB	22632.8	21356.4	24594.7	21583.4	27129.4	17852.2	22479	15323.3	24619.4	22259.7	31161.1	23459.4	20506.7	219830	130968	Complex/hybrid	2	0	1	None	P32261_HexNAc(4)Hex(6)Fuc(1)	P32261_188	P32261_188_HexNAc(4)Hex(6)Fuc(1)_UB	Yes
P32261_188_HexNAc(4)Hex(5)NeuGc(1)	P32261	188	HexNAc(4)Hex(5)NeuGc(1)	4	5			1	>sp|P32261|ANT3_MOUSE Antithrombin-III OS=Mus musculus OX=10090 GN=Serpinc1 PE=1 SV=1	Serpinc1	K.[+229.16293].SLTFN[+1929.67194]ESYQDVSEVVYGAK[+229.16293].L	SLTFNESYQDVSEVVYGAK	231213_OE_RK_UB_TMT_HILIC	32899	66.3537	8.8e-12	1131.77	4	6.07	604.6	UB	16344.5	18992.6	26479.8	21863.4	31041.3	14641.7	22763.2	18879.6	25719.7	18618.6	30738	22944.3	20124.6	215344	130969	Complex/hybrid	2	1	0	NeuGc	P32261_HexNAc(4)Hex(5)NeuGc(1)	P32261_188	P32261_188_HexNAc(4)Hex(5)NeuGc(1)_UB	Yes
P32261_188_HexNAc(4)Hex(5)	P32261	188	HexNAc(4)Hex(5)	4	5				>sp|P32261|ANT3_MOUSE Antithrombin-III OS=Mus musculus OX=10090 GN=Serpinc1 PE=1 SV=1	Serpinc1	K.[+229.16293].SLTFN[+1622.58161]ESYQDVSEVVYGAK[+229.16293].L	SLTFNESYQDVSEVVYGAK	231213_OE_RK_UB_TMT_HILIC	31511	63.7224	6.5e-14	1054.99	4	8.13	705.5	UB	14200.6	12118.5	15683.1	13359.4	17064.6	17072.7	11892.4	15343.6	14109.1	12032.5	11361.8	14485.2	14090.1	142876	130970	Complex/hybrid	2	0	0	None	P32261_HexNAc(4)Hex(5)	P32261_188	P32261_188_HexNAc(4)Hex(5)_UB	Yes
P32261_225_HexNAc(4)Hex(7)Fuc(1)NeuAc(1)	P32261	225	HexNAc(4)Hex(7)Fuc(1)NeuAc(1)	4	7	1	1		>sp|P32261|ANT3_MOUSE Antithrombin-III OS=Mus musculus OX=10090 GN=Serpinc1 PE=1 SV=1	Serpinc1	R.[+229.16293].VTINNWVAN[+2383.84058]K[+229.16293]TEGR.I	VTINNWVANKTEGR	231213_OE_RK_UB_TMT_HILIC	25082	51.4978	4.2e-06	1111.51	4	7.41	457.4	UB	3667.45	3418.89	11376.9	5107.66	11818.9	11460.4	8693.08	7629.42	11898.9	8954.93	8947.95	7077.96	9727.35	84026.6	130971	Complex/hybrid	2	1	1	NeuAc	P32261_HexNAc(4)Hex(7)Fuc(1)NeuAc(1)	P32261_225	P32261_225_HexNAc(4)Hex(7)Fuc(1)NeuAc(1)_UB	Yes
P32261_225_HexNAc(4)Hex(5)Fuc(1)NeuGc(2)	P32261	225	HexNAc(4)Hex(5)Fuc(1)NeuGc(2)	4	5	1		2	>sp|P32261|ANT3_MOUSE Antithrombin-III OS=Mus musculus OX=10090 GN=Serpinc1 PE=1 SV=1	Serpinc1	R.[+229.16293].VTINNWVAN[+2382.82018]K[+229.16293]TEGR.I	VTINNWVANKTEGR	231213_OE_RK_UB_TMT_HILIC	25171	51.6655	3.3e-06	1481.68	3	9.15	394.7	UB	4166.96	7473.37	5381.69	17002.9	5375.55	7163.35	13310.9	6694.21	9611.72	11553.9	6191.39	7880.1	9666.82	87734.6	130972	Complex/hybrid	2	2	1	NeuGc	P32261_HexNAc(4)Hex(5)Fuc(1)NeuGc(2)	P32261_225	P32261_225_HexNAc(4)Hex(5)Fuc(1)NeuGc(2)_UB	Yes
P32261_225_HexNAc(4)Hex(5)NeuGc(2)	P32261	225	HexNAc(4)Hex(5)NeuGc(2)	4	5			2	>sp|P32261|ANT3_MOUSE Antithrombin-III OS=Mus musculus OX=10090 GN=Serpinc1 PE=1 SV=1	Serpinc1	R.[+229.16293].VTINNWVAN[+2236.76227]K[+229.16293]TEGR.I	VTINNWVANKTEGR	231213_OE_RK_UB_TMT_HILIC	25190	51.7027	4.7e-06	1432.66	3	10.17	359.5	UB	2460.18	5614.12	7881.98	9127	7125.01	4480.5	4858.03	4756.87	3734.1	4116.04	5800.14	6441.66	4389.11	54153.8	130973	Complex/hybrid	2	2	0	NeuGc	P32261_HexNAc(4)Hex(5)NeuGc(2)	P32261_225	P32261_225_HexNAc(4)Hex(5)NeuGc(2)_UB	Yes
P32261_225_HexNAc(4)Hex(6)Fuc(2)	P32261	225	HexNAc(4)Hex(6)Fuc(2)	4	6	2			>sp|P32261|ANT3_MOUSE Antithrombin-III OS=Mus musculus OX=10090 GN=Serpinc1 PE=1 SV=1	Serpinc1	R.[+229.16293].VTINNWVAN[+2076.75025]K[+229.16293]TEGR.I	VTINNWVANKTEGR	231213_OE_RK_UB_TMT_HILIC	23939	49.3194	4.9e-07	1034.74	4	9.5	513.6	UB	5631.96	6236.86	13701.9	8327.6	14209.5	13171.5	15476.2	15750.4	15488.6	13183.8	9153.25	9621.56	14614.1	121178	130974	Complex/hybrid	2	0	2	None	P32261_HexNAc(4)Hex(6)Fuc(2)	P32261_225	P32261_225_HexNAc(4)Hex(6)Fuc(2)_UB	Yes
P32261_225_HexNAc(4)Hex(6)Fuc(2)	P32261	225	HexNAc(4)Hex(6)Fuc(2)	4	6	2			>sp|P32261|ANT3_MOUSE Antithrombin-III OS=Mus musculus OX=10090 GN=Serpinc1 PE=1 SV=1	Serpinc1	R.[+229.16293].VTINNWVAN[+2076.75025]K[+229.16293]TEGR.I	VTINNWVANKTEGR	231213_OE_RK_UB_TMT_HILIC	23937	49.316	1.2e-06	1379.32	3	7.69	448.6	UB	8564.67	4565.24	6662.45	9785.49	6763.62	4480.31	10028.2	8547.01	9066.56	10616.4	8416.53	7268.29	8547.68	79079.9	130975	Complex/hybrid	2	0	2	None	P32261_HexNAc(4)Hex(6)Fuc(2)	P32261_225	P32261_225_HexNAc(4)Hex(6)Fuc(2)_UB	Yes
P32261_225_HexNAc(4)Hex(5)NeuGc(1)	P32261	225	HexNAc(4)Hex(5)NeuGc(1)	4	5			1	>sp|P32261|ANT3_MOUSE Antithrombin-III OS=Mus musculus OX=10090 GN=Serpinc1 PE=1 SV=1	Serpinc1	R.[+229.16293].VTINNWVAN[+1929.67194]K[+229.16293]TEGR.I	VTINNWVANKTEGR	231213_OE_RK_UB_TMT_HILIC	23999	49.4328	4.7e-07	998.225	4	9.91	534.1	UB	7222.48	11128.1	22832.7	11403.3	19132.6	16062.6	12058.9	14677	17073.1	10975.9	12915.3	14343.8	14169.5	142567	130976	Complex/hybrid	2	1	0	NeuGc	P32261_HexNAc(4)Hex(5)NeuGc(1)	P32261_225	P32261_225_HexNAc(4)Hex(5)NeuGc(1)_UB	Yes
Q61576_69_HexNAc(2)Hex(7)	Q61576	69	HexNAc(2)Hex(7)	2	7				>sp|Q61576|FKB10_MOUSE Peptidyl-prolyl cis-trans isomerase FKBP10 OS=Mus musculus OX=10090 GN=Fkbp10 PE=1 SV=2	Fkbp10	R.[+229.16293].YHYN[+1540.52851]GTFEDGK[+229.16293]K[+229.16293]FDSSYDR.S	YHYNGTFEDGKKFDSSYDR	231213_OE_RK_UB_TMT_HILIC	18744	39.4199	4.7e-06	912.016	5	4.23	441.3	UB	2587.03	2125.43	3837.04	3218.96	2985.03	3276.43	4209.14	5077.26	4051.56	3050.79	1421.33	2950.7	3933.03	34418.7	130977	Oligomannose	0	0	0	None	Q61576_HexNAc(2)Hex(7)	Q61576_69	Q61576_69_HexNAc(2)Hex(7)_UB			Yes
Q61576_69_HexNAc(2)Hex(6)	Q61576	69	HexNAc(2)Hex(6)	2	6				>sp|Q61576|FKB10_MOUSE Peptidyl-prolyl cis-trans isomerase FKBP10 OS=Mus musculus OX=10090 GN=Fkbp10 PE=1 SV=2	Fkbp10	R.[+229.16293].YHYN[+1378.47569]GTFEDGK[+229.16293]K[+229.16293]FDSSYDR.S	YHYNGTFEDGKKFDSSYDR	231213_OE_RK_UB_TMT_HILIC	18774	39.4756	2.9e-06	880.008	5	5.85	442.1	UB	1655.06	1756.36	1776.31	1333.04	2624.46	4372.52	3612.31	5343.83	4188.41	2434.45	2791.8	1829.05	3990.3	29096.7	130978	Oligomannose	0	0	0	None	Q61576_HexNAc(2)Hex(6)	Q61576_69	Q61576_69_HexNAc(2)Hex(6)_UB			Yes
Q61576_69_HexNAc(2)Hex(8)	Q61576	69	HexNAc(2)Hex(8)	2	8				>sp|Q61576|FKB10_MOUSE Peptidyl-prolyl cis-trans isomerase FKBP10 OS=Mus musculus OX=10090 GN=Fkbp10 PE=1 SV=2	Fkbp10	R.[+229.16293].YHYN[+1702.58133]GTFEDGK[+229.16293]K[+229.16293].F	YHYNGTFEDGKK	231213_OE_RK_UB_TMT_HILIC	15684	33.5978	4.7e-13	962.942	4	2.47	728.5	UB	18110.9	11823	9751.2	13129.5	8636.96	8441.65	15365.6	9229.47	14583.7	18158.8	4528.8	12290.3	13155.8	127231	130979	Oligomannose	0	0	0	None	Q61576_HexNAc(2)Hex(8)	Q61576_69	Q61576_69_HexNAc(2)Hex(8)_UB			Yes
Q61576_69_HexNAc(2)Hex(6)	Q61576	69	HexNAc(2)Hex(6)	2	6				>sp|Q61576|FKB10_MOUSE Peptidyl-prolyl cis-trans isomerase FKBP10 OS=Mus musculus OX=10090 GN=Fkbp10 PE=1 SV=2	Fkbp10	R.[+229.16293].YHYN[+1378.47569]GTFEDGK[+229.16293]K[+229.16293].F	YHYNGTFEDGKK	231213_OE_RK_UB_TMT_HILIC	15807	33.8308	0.0013	881.918	4	5.38	338.7	UB	2301.17	1413.45	2633.79	2033.52	2710.23	2505.84	3166.26	3193.76	3024.84	2952.26	2353.06	2218.43	2968.59	25935.1	130980	Oligomannose	0	0	0	None	Q61576_HexNAc(2)Hex(6)	Q61576_69	Q61576_69_HexNAc(2)Hex(6)_UB			Yes
Q61576_69_HexNAc(2)Hex(6)	Q61576	69	HexNAc(2)Hex(6)	2	6				>sp|Q61576|FKB10_MOUSE Peptidyl-prolyl cis-trans isomerase FKBP10 OS=Mus musculus OX=10090 GN=Fkbp10 PE=1 SV=2	Fkbp10	R.[+229.16293].YHYN[+1378.47569]GTFEDGK[+229.16293].K	YHYNGTFEDGK	231213_OE_RK_UB_TMT_HILIC	16119	34.4281	3.1e-07	1056.47	3	5.85	557.1	UB	6325.69	6231.39	4956.2	8853.42	3280.78	3617.5	8051.78	5550.77	6307.72	5567.24	3985.4	5929.49	5819	58742.5	130981	Oligomannose	0	0	0	None	Q61576_HexNAc(2)Hex(6)	Q61576_69	Q61576_69_HexNAc(2)Hex(6)_UB			Yes
Q61576_181_HexNAc(4)Hex(3)Fuc(2)NeuAc(1)	Q61576	181	HexNAc(4)Hex(3)Fuc(2)NeuAc(1)	4	3	2	1		>sp|Q61576|FKB10_MOUSE Peptidyl-prolyl cis-trans isomerase FKBP10 OS=Mus musculus OX=10090 GN=Fkbp10 PE=1 SV=2	Fkbp10	R.[+229.16293].YHYN[+1881.68720]GTLLDGTAFDN[+0.98402]SYSR.G	YHYNGTLLDGTAFDNSYSR	231213_OE_RK_UB_TMT_HILIC	26256	53.7309	2.2e-05	1436.27	3	-4.37	311.2	UB	9074.87	6473.38	5414.7	9069.93	5326.02	5320.96	11786.9	9078.93	8214.29	8733.56	6386.61	7071.78	8626.92	78493.5	130982	Complex/hybrid	2	1	2	NeuAc	Q61576_HexNAc(4)Hex(3)Fuc(2)NeuAc(1)	Q61576_181	Q61576_181_HexNAc(4)Hex(3)Fuc(2)NeuAc(1)_UB			Yes
Q61576_181_HexNAc(2)Hex(7)	Q61576	181	HexNAc(2)Hex(7)	2	7				>sp|Q61576|FKB10_MOUSE Peptidyl-prolyl cis-trans isomerase FKBP10 OS=Mus musculus OX=10090 GN=Fkbp10 PE=1 SV=2	Fkbp10	R.[+229.16293].YHYN[+1540.52851]GTLLDGTAFDNSYSR.G	YHYNGTLLDGTAFDNSYSR	231213_OE_RK_UB_TMT_HILIC	24044	49.5191	6.1e-17	1321.91	3	9.34	879.9	UB	5967.65	4996.87	7124.35	10555.9	7436.69	8240.01	10452.5	9439.2	11711.7	11233.2	6401.92	7216.3	10215.3	87158	130983	Oligomannose	0	0	0	None	Q61576_HexNAc(2)Hex(7)	Q61576_181	Q61576_181_HexNAc(2)Hex(7)_UB			Yes
Q61576_406_HexNAc(2)Hex(9)	Q61576	406	HexNAc(2)Hex(9)	2	9				>sp|Q61576|FKB10_MOUSE Peptidyl-prolyl cis-trans isomerase FKBP10 OS=Mus musculus OX=10090 GN=Fkbp10 PE=1 SV=2	Fkbp10	R.[+229.16293].YHYN[+1864.63416]C[+57.02146]SLLDGTR.L	YHYNCSLLDGTR	231213_OE_RK_UB_TMT_HILIC	17811	37.645	5.1e-06	1198.17	3	9.01	426.9	UB	8205.42	6953.84	5547.49	8126.13	4963.05	5909.12	11137.7	6903.41	7009.13	10497.7	2509.11	6759.19	8291.42	75253	130984	Oligomannose	0	0	0	None	Q61576_HexNAc(2)Hex(9)	Q61576_406	Q61576_406_HexNAc(2)Hex(9)_UB			Yes
Q61576_406_HexNAc(2)Hex(8)	Q61576	406	HexNAc(2)Hex(8)	2	8				>sp|Q61576|FKB10_MOUSE Peptidyl-prolyl cis-trans isomerase FKBP10 OS=Mus musculus OX=10090 GN=Fkbp10 PE=1 SV=2	Fkbp10	R.[+229.16293].YHYN[+1702.58133]C[+57.02146]SLLDGTR.L	YHYNCSLLDGTR	231213_OE_RK_UB_TMT_HILIC	17836	37.6921	2.5e-14	1144.15	3	6.34	751.1	UB	17482.6	15357.2	15388.8	16042.8	11859.5	12935.2	31223.1	19207.3	30933.5	24070.9	12103.4	15226.2	23674	194501	130985	Oligomannose	0	0	0	None	Q61576_HexNAc(2)Hex(8)	Q61576_406	Q61576_406_HexNAc(2)Hex(8)_UB			Yes
Q61576_406_HexNAc(2)Hex(8)	Q61576	406	HexNAc(2)Hex(8)	2	8				>sp|Q61576|FKB10_MOUSE Peptidyl-prolyl cis-trans isomerase FKBP10 OS=Mus musculus OX=10090 GN=Fkbp10 PE=1 SV=2	Fkbp10	R.[+229.16293].YHYN[+1702.58133]C[+57.02146]SLLDGTR.L	YHYNCSLLDGTR	231213_OE_RK_UB_TMT_HILIC	17954	37.9134	1e-06	1144.15	3	7.2	490.9	UB	8650.37	9409.33	7621.29	8058.19	8092.77	6552.15	9285.34	9936.25	8020.84	8882.98	8647.23	8366.39	8535.51	84509.5	130986	Oligomannose	0	0	0	None	Q61576_HexNAc(2)Hex(8)	Q61576_406	Q61576_406_HexNAc(2)Hex(8)_UB			Yes
Q61576_406_HexNAc(2)Hex(7)	Q61576	406	HexNAc(2)Hex(7)	2	7				>sp|Q61576|FKB10_MOUSE Peptidyl-prolyl cis-trans isomerase FKBP10 OS=Mus musculus OX=10090 GN=Fkbp10 PE=1 SV=2	Fkbp10	R.[+229.16293].YHYN[+1540.52851]C[+57.02146]SLLDGTR.L	YHYNCSLLDGTR	231213_OE_RK_UB_TMT_HILIC	17921	37.8507	2.3e-14	1090.14	3	8.7	759.1	UB	17813.9	15047.9	15368.5	17604.8	14220.9	13865.8	24481.6	18256	27983.9	21490.5	9310.73	16011.2	21215.6	186134	130987	Oligomannose	0	0	0	None	Q61576_HexNAc(2)Hex(7)	Q61576_406	Q61576_406_HexNAc(2)Hex(7)_UB			Yes
P18242_134_HexNAc(2)Hex(6)	P18242	134	HexNAc(2)Hex(6)	2	6				>sp|P18242|CATD_MOUSE Cathepsin D OS=Mus musculus OX=10090 GN=Ctsd PE=1 SV=1	Ctsd	K.[+229.16293].SSTYVK[+229.16293]N[+1378.47569]GTSFDIHYGSGSLSGYLSQDTVSVPC[+57.02146]K[+229.16293].S	SSTYVKNGTSFDIHYGSGSLSGYLSQDTVSVPCK	231213_OE_RK_UB_TMT_HILIC	27912	56.8845	1.7e-06	1427.43	4	6.26	329.1	UB	2279.99	4737.23	8973.35	4436.38	4900.64	5128.26	6363.04	5890.49	12567.3	10390.2	5498.09	5065.52	8067.85	65666.8	130988	Oligomannose	0	0	0	None	P18242_HexNAc(2)Hex(6)	P18242_134	P18242_134_HexNAc(2)Hex(6)_UB	Yes			Yes	Yes	Yes	Yes
P18242_134_HexNAc(2)Hex(6)	P18242	134	HexNAc(2)Hex(6)	2	6				>sp|P18242|CATD_MOUSE Cathepsin D OS=Mus musculus OX=10090 GN=Ctsd PE=1 SV=1	Ctsd	K.[+229.16293].N[+1378.47569]GTSFDIHYGSGSLSGYLSQDTVSVPC[+57.02146]K[+229.16293].S	NGTSFDIHYGSGSLSGYLSQDTVSVPCK	231213_OE_RK_UB_TMT_HILIC	28438	57.8859	3.9e-05	1204.06	4	9.78	269.8	UB	64473.8	44673.1	36213	59363.2	19580.3	16897.1	28923.6	15318.4	24530.6	31170.1	13491.5	44860.7	23368	341143	130989	Oligomannose	0	0	0	None	P18242_HexNAc(2)Hex(6)	P18242_134	P18242_134_HexNAc(2)Hex(6)_UB	Yes			Yes	Yes	Yes	Yes
P18242_261_HexNAc(6)Hex(6)Fuc(3)	P18242	261	HexNAc(6)Hex(6)Fuc(3)	6	6	3			>sp|P18242|CATD_MOUSE Cathepsin D OS=Mus musculus OX=10090 GN=Ctsd PE=1 SV=1	Ctsd	K.[+229.16293].YYHGELSYLN[+2628.96690]VTR.K	YYHGELSYLNVTR	231213_OE_RK_UB_TMT_HILIC	21364	44.4063	0.00041	1491.66	3	9.02	257.3	UB	1845.6	2020.34	1577.48	2451.68	1788	1808.74	1793.55	1491.76	2147.74	1224.3	2077.02	1936.62	1693.22	18149.2	130990	Complex/hybrid	≥3	0	≥3	None	P18242_HexNAc(6)Hex(6)Fuc(3)	P18242_261	P18242_261_HexNAc(6)Hex(6)Fuc(3)_UB	Yes			Yes	Yes	Yes	Yes
P18242_261_HexNAc(2)Hex(9)	P18242	261	HexNAc(2)Hex(9)	2	9				>sp|P18242|CATD_MOUSE Cathepsin D OS=Mus musculus OX=10090 GN=Ctsd PE=1 SV=1	Ctsd	K.[+229.16293].YYHGELSYLN[+1864.63416]VTR.K	YYHGELSYLNVTR	231213_OE_RK_UB_TMT_HILIC	21648	44.9497	1.2e-13	1236.88	3	6.84	705	UB	26696.6	15801.1	18022.5	25365.5	18747.3	16856.3	24527.9	21639.8	17235.1	15794	12017.8	20926.6	19210.6	200686	130991	Oligomannose	0	0	0	None	P18242_HexNAc(2)Hex(9)	P18242_261	P18242_261_HexNAc(2)Hex(9)_UB	Yes			Yes	Yes	Yes	Yes
P18242_261_HexNAc(2)Hex(8)	P18242	261	HexNAc(2)Hex(8)	2	8				>sp|P18242|CATD_MOUSE Cathepsin D OS=Mus musculus OX=10090 GN=Ctsd PE=1 SV=1	Ctsd	K.[+229.16293].YYHGELSYLN[+1702.58133]VTR.K	YYHGELSYLNVTR	231213_OE_RK_UB_TMT_HILIC	21697	45.0425	1.1e-12	1182.86	3	7.8	668.9	UB	15673.4	18821.3	24056.3	24231.5	20774.8	16145.3	21287.9	17721.6	19950.8	21576	19958.5	20711.5	19336.3	200239	130992	Oligomannose	0	0	0	None	P18242_HexNAc(2)Hex(8)	P18242_261	P18242_261_HexNAc(2)Hex(8)_UB	Yes			Yes	Yes	Yes	Yes
P18242_261_HexNAc(3)Hex(6) 79.9663	P18242	261	HexNAc(3)Hex(6) 79.9663	3	6 79.9663				>sp|P18242|CATD_MOUSE Cathepsin D OS=Mus musculus OX=10090 GN=Ctsd PE=1 SV=1	Ctsd	K.[+229.16293].YYHGELSYLN[+1581.55506][+79.96630]VTR.K	YYHGELSYLNVTR	231213_OE_RK_UB_TMT_HILIC	23508	48.4995	1.1e-12	1169.17	3	9.99	694.4	UB	12696	8859.16	12890.3	18221.5	14200.9	10132.1	14335.1	13169.1	15850.9	12429	9246.36	13373.6	13183.2	132784	130993	Complex/hybrid	1	0	0	None	P18242_HexNAc(3)Hex(6) 79.9663	P18242_261	P18242_261_HexNAc(3)Hex(6) 79.9663_UB	Yes			Yes	Yes	Yes	Yes
P18242_261_HexNAc(3)Hex(6) 79.9663	P18242	261	HexNAc(3)Hex(6) 79.9663	3	6 79.9663				>sp|P18242|CATD_MOUSE Cathepsin D OS=Mus musculus OX=10090 GN=Ctsd PE=1 SV=1	Ctsd	K.[+229.16293].YYHGELSYLN[+1581.55506][+79.96630]VTR.K	YYHGELSYLNVTR	231213_OE_RK_UB_TMT_HILIC	23498	48.4774	1.1e-12	1169.17	3	7.9	686.1	UB	15882.9	13421.8	18016.9	19620.5	15525.1	16438.2	16726.8	17362.2	18053.9	19251.6	17393	16493.5	17566.5	170300	130994	Complex/hybrid	1	0	0	None	P18242_HexNAc(3)Hex(6) 79.9663	P18242_261	P18242_261_HexNAc(3)Hex(6) 79.9663_UB	Yes			Yes	Yes	Yes	Yes
P18242_261_HexNAc(3)Hex(6) 79.9663	P18242	261	HexNAc(3)Hex(6) 79.9663	3	6 79.9663				>sp|P18242|CATD_MOUSE Cathepsin D OS=Mus musculus OX=10090 GN=Ctsd PE=1 SV=1	Ctsd	K.[+229.16293].YYHGELSYLN[+1581.55506][+79.96630]VTR.K	YYHGELSYLNVTR	231213_OE_RK_UB_TMT_HILIC	23525	48.5298	4e-07	1169.17	3	9.99	523	UB	8381.45	6330.35	10321.5	8141.76	10941.9	10945	11234.7	10981.1	9897.41	12137.8	9949.7	8823.39	11039.2	99312.8	130995	Complex/hybrid	1	0	0	None	P18242_HexNAc(3)Hex(6) 79.9663	P18242_261	P18242_261_HexNAc(3)Hex(6) 79.9663_UB	Yes			Yes	Yes	Yes	Yes
P18242_261_HexNAc(2)Hex(7)	P18242	261	HexNAc(2)Hex(7)	2	7				>sp|P18242|CATD_MOUSE Cathepsin D OS=Mus musculus OX=10090 GN=Ctsd PE=1 SV=1	Ctsd	K.[+229.16293].YYHGELSYLN[+1540.52851]VTR.K	YYHGELSYLNVTR	231213_OE_RK_UB_TMT_HILIC	21733	45.1083	1.1e-13	1128.84	3	9.36	737.6	UB	74569.6	54871.5	65222.5	67830.4	45570.8	43030	53506.9	41250.7	54029	51757.6	23397.2	61613	48714.8	551639	130996	Oligomannose	0	0	0	None	P18242_HexNAc(2)Hex(7)	P18242_261	P18242_261_HexNAc(2)Hex(7)_UB	Yes			Yes	Yes	Yes	Yes
P18242_261_HexNAc(2)Hex(6)	P18242	261	HexNAc(2)Hex(6)	2	6				>sp|P18242|CATD_MOUSE Cathepsin D OS=Mus musculus OX=10090 GN=Ctsd PE=1 SV=1	Ctsd	K.[+229.16293].YYHGELSYLN[+1378.47569]VTR.K	YYHGELSYLNVTR	231213_OE_RK_UB_TMT_HILIC	21831	45.2977	1.1e-14	1074.83	3	9.52	782.4	UB	26143.8	30466.3	38883.4	27890.4	41207.5	30158.4	35798.5	36707.3	30684.6	23776.1	17660.1	32918.3	31425	321716	130997	Oligomannose	0	0	0	None	P18242_HexNAc(2)Hex(6)	P18242_261	P18242_261_HexNAc(2)Hex(6)_UB	Yes			Yes	Yes	Yes	Yes
P01872_280_HexNAc(4)Hex(3)Fuc(2)NeuAc(1)	P01872	280	HexNAc(4)Hex(3)Fuc(2)NeuAc(1)	4	3	2	1		>sp|P01872|IGHM_MOUSE Immunoglobulin heavy constant mu OS=Mus musculus OX=10090 GN=Ighm PE=1 SV=2	Ighm	K.[+229.16293].IMESHPN[+1881.68720]GTFSAK[+229.16293].G	IMESHPNGTFSAK	231213_OE_RK_UB_TMT_HILIC	17526	37.1004	3e-13	940.431	4	4.16	714.2	UB	1145.29	2496.62	3316.22	4375.25	4017.35	2794.91	5032.12	4219.08	3043.9	2711.83	4331.25	3070.15	3560.37	33152.6	130998	Complex/hybrid	2	1	2	NeuAc	P01872_HexNAc(4)Hex(3)Fuc(2)NeuAc(1)	P01872_280	P01872_280_HexNAc(4)Hex(3)Fuc(2)NeuAc(1)_UB
P01872_280_HexNAc(2)Hex(9)	P01872	280	HexNAc(2)Hex(9)	2	9				>sp|P01872|IGHM_MOUSE Immunoglobulin heavy constant mu OS=Mus musculus OX=10090 GN=Ighm PE=1 SV=2	Ighm	K.[+229.16293].IMESHPN[+1864.63416]GTFSAK[+229.16293].G	IMESHPNGTFSAK	231213_OE_RK_UB_TMT_HILIC	17519	37.0886	1.1e-14	1247.89	3	8.72	789.9	UB	5444.4	13146.2	19517.7	37594.1	6186.99	6037.46	4019.31	6387.01	5039.88	4340.4	25825.9	16377.9	5164.81	107713	130999	Oligomannose	0	0	0	None	P01872_HexNAc(2)Hex(9)	P01872_280	P01872_280_HexNAc(2)Hex(9)_UB
P01872_280_HexNAc(2)Hex(8)	P01872	280	HexNAc(2)Hex(8)	2	8				>sp|P01872|IGHM_MOUSE Immunoglobulin heavy constant mu OS=Mus musculus OX=10090 GN=Ighm PE=1 SV=2	Ighm	K.[+229.16293].IMESHPN[+1702.58133]GTFSAK[+229.16293].G	IMESHPNGTFSAK	231213_OE_RK_UB_TMT_HILIC	17569	37.1851	1.1e-13	1193.88	3	9.24	740.6	UB	6488.16	8802.47	11167.7	22488.3	4831.8	4560.95	4492.41	5936.18	5887.64	5603.37	16674.3	10755.7	5296.11	80259	131000	Oligomannose	0	0	0	None	P01872_HexNAc(2)Hex(8)	P01872_280	P01872_280_HexNAc(2)Hex(8)_UB
P01831_42_HexNAc(3)Hex(6)	P01831	42	HexNAc(3)Hex(6)	3	6				>sp|P01831|THY1_MOUSE Thy-1 membrane glycoprotein OS=Mus musculus OX=10090 GN=Thy1 PE=1 SV=1	Thy1	R.[+229.16293].LDC[+57.02146]RHEN[+1581.55506]NTK[+229.16293]DNSIQHEFSLTR.E	LDCRHENNTKDNSIQHEFSLTR	231213_OE_RK_UB_TMT_HILIC	17762	37.552	2.2e-06	793.038	6	9.27	357.5	UB	0	0	1392.82	1054.07	2046.83	2314.04	1981.43	1688.13	2099.94	2366.95	3234.67	898.742	2090.1	14944.2	131001	Complex/hybrid	1	0	0	None	P01831_HexNAc(3)Hex(6)	P01831_42	P01831_42_HexNAc(3)Hex(6)_UB		Yes	Yes
P01831_42_HexNAc(2)Hex(7)	P01831	42	HexNAc(2)Hex(7)	2	7				>sp|P01831|THY1_MOUSE Thy-1 membrane glycoprotein OS=Mus musculus OX=10090 GN=Thy1 PE=1 SV=1	Thy1	R.[+229.16293].LDC[+57.02146]RHEN[+1540.52851]NTK[+229.16293]DNSIQHEFSLTR.E	LDCRHENNTKDNSIQHEFSLTR	231213_OE_RK_UB_TMT_HILIC	17737	37.5029	7.2e-07	943.439	5	8.61	511.4	UB	2040.33	2547.98	2243.7	2200.25	4346.83	3760.47	3323.43	6880.5	7082.48	5931.59	4321.47	2675.82	5395.7	40357.6	131002	Oligomannose	0	0	0	None	P01831_HexNAc(2)Hex(7)	P01831_42	P01831_42_HexNAc(2)Hex(7)_UB		Yes	Yes
P01831_42_HexNAc(2)Hex(6)	P01831	42	HexNAc(2)Hex(6)	2	6				>sp|P01831|THY1_MOUSE Thy-1 membrane glycoprotein OS=Mus musculus OX=10090 GN=Thy1 PE=1 SV=1	Thy1	R.[+229.16293].LDC[+57.02146]RHEN[+1378.47569]NTK[+229.16293]DNSIQHEFSLTR.E	LDCRHENNTKDNSIQHEFSLTR	231213_OE_RK_UB_TMT_HILIC	17950	37.9066	4.4e-15	759.357	6	8.09	788.1	UB	0	1724.99	4042.96	1826.77	3876.73	3551.1	3269.56	5198.36	7228.18	5408.6	6444.05	2294.29	4931.16	36127.3	131003	Oligomannose	0	0	0	None	P01831_HexNAc(2)Hex(6)	P01831_42	P01831_42_HexNAc(2)Hex(6)_UB		Yes	Yes
P01831_42_HexNAc(2)Hex(6)	P01831	42	HexNAc(2)Hex(6)	2	6				>sp|P01831|THY1_MOUSE Thy-1 membrane glycoprotein OS=Mus musculus OX=10090 GN=Thy1 PE=1 SV=1	Thy1	R.[+229.16293].LDC[+57.02146]RHEN[+1378.47569]NTK[+229.16293]DNSIQHEFSLTR.E	LDCRHENNTKDNSIQHEFSLTR	231213_OE_RK_UB_TMT_HILIC	17755	37.5402	9e-12	759.358	6	8.49	698.8	UB	2145.89	10370.9	39071	6210.03	38641.6	43408.8	45398.7	51627.2	97083.3	81015.9	78710.2	19287.9	63706.8	414973	131004	Oligomannose	0	0	0	None	P01831_HexNAc(2)Hex(6)	P01831_42	P01831_42_HexNAc(2)Hex(6)_UB		Yes	Yes
P01831_42_HexNAc(2)Hex(6)	P01831	42	HexNAc(2)Hex(6)	2	6				>sp|P01831|THY1_MOUSE Thy-1 membrane glycoprotein OS=Mus musculus OX=10090 GN=Thy1 PE=1 SV=1	Thy1	R.[+229.16293].LDC[+57.02146]RHEN[+1378.47569]NTK[+229.16293]DNSIQHEFSLTR.E	LDCRHENNTKDNSIQHEFSLTR	231213_OE_RK_UB_TMT_HILIC	17757	37.5436	1.6e-12	911.028	5	8.7	662.5	UB	2095	7099.15	19675.4	6751.04	18203.6	22033.4	17506.3	20897.2	37567.3	28722.5	25314.1	10764.8	25345.4	180551	131005	Oligomannose	0	0	0	None	P01831_HexNAc(2)Hex(6)	P01831_42	P01831_42_HexNAc(2)Hex(6)_UB		Yes	Yes
P01831_42_HexNAc(2)Hex(6)	P01831	42	HexNAc(2)Hex(6)	2	6				>sp|P01831|THY1_MOUSE Thy-1 membrane glycoprotein OS=Mus musculus OX=10090 GN=Thy1 PE=1 SV=1	Thy1	R.[+229.16293].LDC[+57.02146]RHEN[+1378.47569]NTK[+229.16293]DNSIQHEFSLTR.E	LDCRHENNTKDNSIQHEFSLTR	231213_OE_RK_UB_TMT_HILIC	17952	37.91	7e-07	911.227	5	7.17	503.4	UB	1847.63	2752.66	5170.81	3184.37	5272.89	4785.79	4927.54	5285.86	5846.69	5695.4	3997.19	3645.67	5308.26	44769.6	131006	Oligomannose	0	0	0	None	P01831_HexNAc(2)Hex(6)	P01831_42	P01831_42_HexNAc(2)Hex(6)_UB		Yes	Yes
P01831_42_HexNAc(2)Hex(6)	P01831	42	HexNAc(2)Hex(6)	2	6				>sp|P01831|THY1_MOUSE Thy-1 membrane glycoprotein OS=Mus musculus OX=10090 GN=Thy1 PE=1 SV=1	Thy1	R.[+229.16293].LDC[+57.02146]RHEN[+1378.47569]NTK[+229.16293]DNSIQHEFSLTR.E	LDCRHENNTKDNSIQHEFSLTR	231213_OE_RK_UB_TMT_HILIC	18678	39.2912	5.7e-07	759.522	6	5.13	486.9	UB	1652.51	0	1961.16	1235.01	2512.28	2918.2	1588.88	3118.65	4066.22	1793.7	2579.97	1472.19	2697.13	20846.6	131007	Oligomannose	0	0	0	None	P01831_HexNAc(2)Hex(6)	P01831_42	P01831_42_HexNAc(2)Hex(6)_UB		Yes	Yes
P01831_42_HexNAc(2)Hex(6)	P01831	42	HexNAc(2)Hex(6)	2	6				>sp|P01831|THY1_MOUSE Thy-1 membrane glycoprotein OS=Mus musculus OX=10090 GN=Thy1 PE=1 SV=1	Thy1	R.[+229.16293].LDC[+57.02146]RHEN[+1378.47569]NTK[+229.16293]DNSIQHEFSLTR.E	LDCRHENNTKDNSIQHEFSLTR	231213_OE_RK_UB_TMT_HILIC	17771	37.5689	2.6e-06	1138.53	4	8.39	395.7	UB	8354.73	9733.25	10743.7	6705.51	10472.9	9393.26	12307.2	15914.9	17353.1	14509	14302.9	9202.03	13895.5	115488	131008	Oligomannose	0	0	0	None	P01831_HexNAc(2)Hex(6)	P01831_42	P01831_42_HexNAc(2)Hex(6)_UB		Yes	Yes
P01831_42_HexNAc(2)Hex(6)	P01831	42	HexNAc(2)Hex(6)	2	6				>sp|P01831|THY1_MOUSE Thy-1 membrane glycoprotein OS=Mus musculus OX=10090 GN=Thy1 PE=1 SV=1	Thy1	R.[+229.16293].LDC[+57.02146]RHEN[+1378.47569]NTK[+229.16293]DNSIQHEFSLTR.E	LDCRHENNTKDNSIQHEFSLTR	231213_OE_RK_UB_TMT_HILIC	18428	38.8149	7.4e-06	759.354	6	3.99	344.9	UB	0	1287.56	2777.94	1362.33	1650.64	1117.06	3521.63	2114.32	2519.05	2095.12	2395.24	1415.69	2273.43	18445.6	131009	Oligomannose	0	0	0	None	P01831_HexNAc(2)Hex(6)	P01831_42	P01831_42_HexNAc(2)Hex(6)_UB		Yes	Yes
P01831_42_HexNAc(2)Hex(6)	P01831	42	HexNAc(2)Hex(6)	2	6				>sp|P01831|THY1_MOUSE Thy-1 membrane glycoprotein OS=Mus musculus OX=10090 GN=Thy1 PE=1 SV=1	Thy1	R.[+229.16293].LDC[+57.02146]RHEN[+1378.47569]NTK[+229.16293]DNSIQHEFSLTR.E	LDCRHENNTKDNSIQHEFSLTR	231213_OE_RK_UB_TMT_HILIC	18042	38.0789	4.4e-05	911.226	5	5.36	283	UB	1802.35	2101.9	2785.66	1397.76	3519.29	4015.54	3564.98	3763.42	4469.28	963.944	2066.26	2321.39	3355.43	28384.1	131010	Oligomannose	0	0	0	None	P01831_HexNAc(2)Hex(6)	P01831_42	P01831_42_HexNAc(2)Hex(6)_UB		Yes	Yes
P01831_42_HexNAc(2)Hex(5)	P01831	42	HexNAc(2)Hex(5)	2	5				>sp|P01831|THY1_MOUSE Thy-1 membrane glycoprotein OS=Mus musculus OX=10090 GN=Thy1 PE=1 SV=1	Thy1	R.[+229.16293].LDC[+57.02146]RHEN[+1216.42286]NTK[+229.16293]DNSIQHEFSLTR.E	LDCRHENNTKDNSIQHEFSLTR	231213_OE_RK_UB_TMT_HILIC	17844	37.7056	1.2e-05	878.616	5	7.05	327.3	UB	1691.65	2334.27	4043.83	2027.55	3868.98	3168.99	2863.98	2732.47	3983.76	3117.92	3153.01	2793.26	3173.42	29833.4	131011	Oligomannose	0	0	0	None	P01831_HexNAc(2)Hex(5)	P01831_42	P01831_42_HexNAc(2)Hex(5)_UB		Yes	Yes
P01831_42_HexNAc(2)Hex(7)	P01831	42	HexNAc(2)Hex(7)	2	7				>sp|P01831|THY1_MOUSE Thy-1 membrane glycoprotein OS=Mus musculus OX=10090 GN=Thy1 PE=1 SV=1	Thy1	R.[+229.16293].HEN[+1540.52851]NTK[+229.16293]DNSIQHEFSLTR.E	HENNTKDNSIQHEFSLTR	231213_OE_RK_UB_TMT_HILIC	16342	34.8561	1.9e-06	834.789	5	7.46	457.1	UB	0	2520.05	1938.66	1729.39	959.539	1352.31	1692.42	1049.78	1994.92	2931.49	1972.59	1429.53	1804.18	16168.6	131012	Oligomannose	0	0	0	None	P01831_HexNAc(2)Hex(7)	P01831_42	P01831_42_HexNAc(2)Hex(7)_UB		Yes	Yes
P01831_42_HexNAc(3)Hex(5)	P01831	42	HexNAc(3)Hex(5)	3	5				>sp|P01831|THY1_MOUSE Thy-1 membrane glycoprotein OS=Mus musculus OX=10090 GN=Thy1 PE=1 SV=1	Thy1	R.[+229.16293].HEN[+1419.50224]NTK[+229.16293]DNSIQHEFSLTR.E	HENNTKDNSIQHEFSLTR	231213_OE_RK_UB_TMT_HILIC	16406	34.9744	2.4e-06	810.383	5	7.96	438.4	UB	0	848.332	0	2119.41	1074.82	0	0	1891.41	1312.53	969.097	0	808.512	834.608	8215.6	131013	Complex/hybrid	1	0	0	None	P01831_HexNAc(3)Hex(5)	P01831_42	P01831_42_HexNAc(3)Hex(5)_UB		Yes	Yes
P01831_42_HexNAc(2)Hex(6)	P01831	42	HexNAc(2)Hex(6)	2	6				>sp|P01831|THY1_MOUSE Thy-1 membrane glycoprotein OS=Mus musculus OX=10090 GN=Thy1 PE=1 SV=1	Thy1	R.[+229.16293].HEN[+1378.47569]NTK[+229.16293]DNSIQHEFSLTR.E	HENNTKDNSIQHEFSLTR	231213_OE_RK_UB_TMT_HILIC	16340	34.8527	5.3e-17	802.178	5	7.42	864.5	UB	14613.7	28719.2	11953.2	41130.2	10604.4	13427	30177.5	13896.3	16851.7	32046.2	18720.8	21404.1	21279.7	213419	131014	Oligomannose	0	0	0	None	P01831_HexNAc(2)Hex(6)	P01831_42	P01831_42_HexNAc(2)Hex(6)_UB		Yes	Yes
P01831_42_HexNAc(2)Hex(6)	P01831	42	HexNAc(2)Hex(6)	2	6				>sp|P01831|THY1_MOUSE Thy-1 membrane glycoprotein OS=Mus musculus OX=10090 GN=Thy1 PE=1 SV=1	Thy1	R.[+229.16293].HEN[+1378.47569]NTK[+229.16293]DNSIQHEFSLTR.E	HENNTKDNSIQHEFSLTR	231213_OE_RK_UB_TMT_HILIC	16318	34.8105	1.8e-14	1002.47	4	7.79	788.6	UB	12010	24679	9530.11	28970.2	10000.6	11592.8	23857.1	10645.9	14484.1	23285	12875.7	17038	16773	169055	131015	Oligomannose	0	0	0	None	P01831_HexNAc(2)Hex(6)	P01831_42	P01831_42_HexNAc(2)Hex(6)_UB		Yes	Yes
P01831_42_HexNAc(2)Hex(6)	P01831	42	HexNAc(2)Hex(6)	2	6				>sp|P01831|THY1_MOUSE Thy-1 membrane glycoprotein OS=Mus musculus OX=10090 GN=Thy1 PE=1 SV=1	Thy1	R.[+229.16293].HEN[+1378.47569]NTK[+229.16293]DNSIQHEFSLTR.E	HENNTKDNSIQHEFSLTR	231213_OE_RK_UB_TMT_HILIC	16564	35.2748	6.6e-06	802.175	5	4.07	453	UB	1596.38	1023.12	1851.1	2488.13	1979.1	1907.13	1949.83	5265.98	1810.86	2119.53	1911.08	1787.57	2610.66	21991.1	131016	Oligomannose	0	0	0	None	P01831_HexNAc(2)Hex(6)	P01831_42	P01831_42_HexNAc(2)Hex(6)_UB		Yes	Yes
P01831_42_HexNAc(2)Hex(6)	P01831	42	HexNAc(2)Hex(6)	2	6				>sp|P01831|THY1_MOUSE Thy-1 membrane glycoprotein OS=Mus musculus OX=10090 GN=Thy1 PE=1 SV=1	Thy1	R.[+229.16293].HEN[+1378.47569]NTK[+229.16293]DNSIQHEFSLTR.E	HENNTKDNSIQHEFSLTR	231213_OE_RK_UB_TMT_HILIC	16321	34.8156	2.1e-05	1002.47	4	7.79	357.8	UB	4956.28	9834.21	6397.44	8438.34	7071.92	6093.53	11257.4	8080.42	7514.57	10717	12066.7	7339.64	8732.59	80361.1	131017	Oligomannose	0	0	0	None	P01831_HexNAc(2)Hex(6)	P01831_42	P01831_42_HexNAc(2)Hex(6)_UB		Yes	Yes
P01831_42_HexNAc(2)Hex(5)	P01831	42	HexNAc(2)Hex(5)	2	5				>sp|P01831|THY1_MOUSE Thy-1 membrane glycoprotein OS=Mus musculus OX=10090 GN=Thy1 PE=1 SV=1	Thy1	R.[+229.16293].HEN[+1216.42286]NTK[+229.16293]DNSIQHEFSLTR.E	HENNTKDNSIQHEFSLTR	231213_OE_RK_UB_TMT_HILIC	16396	34.9575	5.7e-18	769.767	5	8.34	905.5	UB	4770.25	9223.71	4084.43	13601.5	4531.26	7357.24	14288.2	4897	6218.22	10298.9	4932.5	7242.22	8611.93	79270.8	131018	Oligomannose	0	0	0	None	P01831_HexNAc(2)Hex(5)	P01831_42	P01831_42_HexNAc(2)Hex(5)_UB		Yes	Yes
P01831_42_HexNAc(2)Hex(5)	P01831	42	HexNAc(2)Hex(5)	2	5				>sp|P01831|THY1_MOUSE Thy-1 membrane glycoprotein OS=Mus musculus OX=10090 GN=Thy1 PE=1 SV=1	Thy1	R.[+229.16293].HEN[+1216.42286]NTK[+229.16293]DNSIQHEFSLTR.E	HENNTKDNSIQHEFSLTR	231213_OE_RK_UB_TMT_HILIC	16402	34.9676	3.9e-07	961.956	4	6.93	544.8	UB	4895.66	5948.68	4365.46	10532.9	5050.69	4732.23	8009.69	6424.43	5998.11	9492.87	5310.82	6158.67	6931.47	65450.7	131019	Oligomannose	0	0	0	None	P01831_HexNAc(2)Hex(5)	P01831_42	P01831_42_HexNAc(2)Hex(5)_UB		Yes	Yes
P01831_42_HexNAc(2)Hex(5)	P01831	42	HexNAc(2)Hex(5)	2	5				>sp|P01831|THY1_MOUSE Thy-1 membrane glycoprotein OS=Mus musculus OX=10090 GN=Thy1 PE=1 SV=1	Thy1	R.[+229.16293].HEN[+1216.42286]NTK[+229.16293]DNSIQHEFSLTR.E	HENNTKDNSIQHEFSLTR	231213_OE_RK_UB_TMT_HILIC	16590	35.3237	9.1e-07	769.763	5	2.71	537.8	UB	1375.55	1054.81	2070.23	2737.68	1545.96	1067.61	2704.97	2045.48	1637.75	2983.79	1012.1	1756.85	2087.92	19223.8	131020	Oligomannose	0	0	0	None	P01831_HexNAc(2)Hex(5)	P01831_42	P01831_42_HexNAc(2)Hex(5)_UB		Yes	Yes
Q9CQF9_196_HexNAc(2)Hex(8)	Q9CQF9	196	HexNAc(2)Hex(8)	2	8				>sp|Q9CQF9|PCYOX_MOUSE Prenylcysteine oxidase 1 OS=Mus musculus OX=10090 GN=Pcyox1 PE=1 SV=1	Pcyox1	R.[+229.16293].LLN[+1702.58133]QTLRENLK[+229.16293]K[+229.16293].A	LLNQTLRENLKK	231213_OE_RK_UB_TMT_HILIC	21523	44.71	3.6e-05	965.749	4	5.96	311.4	UB	5585.34	13039.2	70515.2	15803.1	93954.9	84645.2	36577	71649.4	43772.9	27591.5	13624.6	39779.5	52847.2	463134	131021	Oligomannose	0	0	0	None	Q9CQF9_HexNAc(2)Hex(8)	Q9CQF9_196	Q9CQF9_196_HexNAc(2)Hex(8)_UB	Yes	Yes		Yes	Yes
Q9CQF9_353_HexNAc(4)Hex(3)Fuc(2)NeuAc(1)	Q9CQF9	353	HexNAc(4)Hex(3)Fuc(2)NeuAc(1)	4	3	2	1		>sp|Q9CQF9|PCYOX_MOUSE Prenylcysteine oxidase 1 OS=Mus musculus OX=10090 GN=Pcyox1 PE=1 SV=1	Pcyox1	K.[+229.16293].GELN[+1881.68720]STLFSSRPK[+229.16293].D	GELNSTLFSSRPK	231213_OE_RK_UB_TMT_HILIC	20688	43.1169	2.8e-06	944.697	4	-0.09	523.7	UB	35926.5	27500.2	43090.2	43492	24535.9	25190	36099.8	39309.9	24699.9	27218.2	30950.8	34909	30503.6	327063	131022	Complex/hybrid	2	1	2	NeuAc	Q9CQF9_HexNAc(4)Hex(3)Fuc(2)NeuAc(1)	Q9CQF9_353	Q9CQF9_353_HexNAc(4)Hex(3)Fuc(2)NeuAc(1)_UB	Yes	Yes		Yes	Yes
Q9CQF9_353_HexNAc(2)Hex(9)	Q9CQF9	353	HexNAc(2)Hex(9)	2	9				>sp|Q9CQF9|PCYOX_MOUSE Prenylcysteine oxidase 1 OS=Mus musculus OX=10090 GN=Pcyox1 PE=1 SV=1	Pcyox1	K.[+229.16293].GELN[+1864.63416]STLFSSRPK[+229.16293].D	GELNSTLFSSRPK	231213_OE_RK_UB_TMT_HILIC	20714	43.1676	1.1e-11	940.44	4	6.68	736.9	UB	19768.1	17074.1	11678.2	18578.1	12342.8	11134.4	20722	15086.6	10654.2	15473	16264	15888.2	14614	152511	131023	Oligomannose	0	0	0	None	Q9CQF9_HexNAc(2)Hex(9)	Q9CQF9_353	Q9CQF9_353_HexNAc(2)Hex(9)_UB	Yes	Yes		Yes	Yes
Q9CQF9_353_HexNAc(2)Hex(9)	Q9CQF9	353	HexNAc(2)Hex(9)	2	9				>sp|Q9CQF9|PCYOX_MOUSE Prenylcysteine oxidase 1 OS=Mus musculus OX=10090 GN=Pcyox1 PE=1 SV=1	Pcyox1	K.[+229.16293].GELN[+1864.63416]STLFSSRPK[+229.16293].D	GELNSTLFSSRPK	231213_OE_RK_UB_TMT_HILIC	20713	43.1659	5.2e-10	1253.58	3	5.49	621.6	UB	46719.1	43972.5	22215	58733.2	18108.9	16287.6	47381.5	23444.6	19842.7	36553.8	30984.2	37949.7	28702	333259	131024	Oligomannose	0	0	0	None	Q9CQF9_HexNAc(2)Hex(9)	Q9CQF9_353	Q9CQF9_353_HexNAc(2)Hex(9)_UB	Yes	Yes		Yes	Yes
Q9CQF9_353_HexNAc(2)Hex(9)	Q9CQF9	353	HexNAc(2)Hex(9)	2	9				>sp|Q9CQF9|PCYOX_MOUSE Prenylcysteine oxidase 1 OS=Mus musculus OX=10090 GN=Pcyox1 PE=1 SV=1	Pcyox1	K.[+229.16293].GELN[+1864.63416]STLFSSRPK[+229.16293].D	GELNSTLFSSRPK	231213_OE_RK_UB_TMT_HILIC	20645	43.0343	3.5e-05	940.433	4	-0.92	477.1	UB	12733.7	9836.5	10260.3	12061.9	10257.2	8858.06	12882.5	11974.8	12386.2	9426.4	10812.9	11029.9	11105.6	110678	131025	Oligomannose	0	0	0	None	Q9CQF9_HexNAc(2)Hex(9)	Q9CQF9_353	Q9CQF9_353_HexNAc(2)Hex(9)_UB	Yes	Yes		Yes	Yes
Q9CQF9_353_HexNAc(2)Hex(9)	Q9CQF9	353	HexNAc(2)Hex(9)	2	9				>sp|Q9CQF9|PCYOX_MOUSE Prenylcysteine oxidase 1 OS=Mus musculus OX=10090 GN=Pcyox1 PE=1 SV=1	Pcyox1	K.[+229.16293].GELN[+1864.63416]STLFSSRPK[+229.16293].D	GELNSTLFSSRPK	231213_OE_RK_UB_TMT_HILIC	20792	43.3164	3.4e-06	1253.59	3	9.78	459.2	UB	9278.54	5984.93	5894.66	11532.8	6046.35	5654.37	7836.75	6735.61	6532.9	8150.12	6314.69	7747.46	6981.95	73647.1	131026	Oligomannose	0	0	0	None	Q9CQF9_HexNAc(2)Hex(9)	Q9CQF9_353	Q9CQF9_353_HexNAc(2)Hex(9)_UB	Yes	Yes		Yes	Yes
Q9CQF9_353_HexNAc(2)Hex(8)	Q9CQF9	353	HexNAc(2)Hex(8)	2	8				>sp|Q9CQF9|PCYOX_MOUSE Prenylcysteine oxidase 1 OS=Mus musculus OX=10090 GN=Pcyox1 PE=1 SV=1	Pcyox1	K.[+229.16293].GELN[+1702.58133]STLFSSRPK[+229.16293].D	GELNSTLFSSRPK	231213_OE_RK_UB_TMT_HILIC	20716	43.171	6.1e-12	899.927	4	6.46	737.6	UB	39886.9	35433.1	30326.6	52996.2	21620.8	21034	32756.5	25664.8	19542.4	25811.8	26600.2	36052.7	24961.9	305073	131027	Oligomannose	0	0	0	None	Q9CQF9_HexNAc(2)Hex(8)	Q9CQF9_353	Q9CQF9_353_HexNAc(2)Hex(8)_UB	Yes	Yes		Yes	Yes
Q9CQF9_353_HexNAc(2)Hex(8)	Q9CQF9	353	HexNAc(2)Hex(8)	2	8				>sp|Q9CQF9|PCYOX_MOUSE Prenylcysteine oxidase 1 OS=Mus musculus OX=10090 GN=Pcyox1 PE=1 SV=1	Pcyox1	K.[+229.16293].GELN[+1702.58133]STLFSSRPK[+229.16293].D	GELNSTLFSSRPK	231213_OE_RK_UB_TMT_HILIC	20757	43.2468	2.7e-07	1199.57	3	6.07	550.3	UB	37739.3	33133.1	23708.4	56994.2	17056.3	19483.2	36989.1	17621.1	19943.1	31285.7	27615.7	33726.3	25064.5	293954	131028	Oligomannose	0	0	0	None	Q9CQF9_HexNAc(2)Hex(8)	Q9CQF9_353	Q9CQF9_353_HexNAc(2)Hex(8)_UB	Yes	Yes		Yes	Yes
Q9CQF9_353_HexNAc(2)Hex(8)	Q9CQF9	353	HexNAc(2)Hex(8)	2	8				>sp|Q9CQF9|PCYOX_MOUSE Prenylcysteine oxidase 1 OS=Mus musculus OX=10090 GN=Pcyox1 PE=1 SV=1	Pcyox1	K.[+229.16293].GELN[+1702.58133]STLFSSRPK[+229.16293].D	GELNSTLFSSRPK	231213_OE_RK_UB_TMT_HILIC	20715	43.1693	4.2e-07	1199.57	3	5.66	535.8	UB	97353.3	87363	55364.4	145336	35868.9	34634.1	84881.1	42126.3	30521.9	67292.7	52416.8	84257.2	51891.2	680742	131029	Oligomannose	0	0	0	None	Q9CQF9_HexNAc(2)Hex(8)	Q9CQF9_353	Q9CQF9_353_HexNAc(2)Hex(8)_UB	Yes	Yes		Yes	Yes
Q9CQF9_353_HexNAc(2)Hex(7)	Q9CQF9	353	HexNAc(2)Hex(7)	2	7				>sp|Q9CQF9|PCYOX_MOUSE Prenylcysteine oxidase 1 OS=Mus musculus OX=10090 GN=Pcyox1 PE=1 SV=1	Pcyox1	K.[+229.16293].GELN[+1540.52851]STLFSSRPK[+229.16293].D	GELNSTLFSSRPK	231213_OE_RK_UB_TMT_HILIC	20769	43.2724	4.1e-11	1145.55	3	9.98	650.1	UB	35942.6	31772.8	22711.9	52784.5	16980.5	15123.8	34554.8	22550.3	19582.6	28972.1	27542.1	32038.5	24156.7	280976	131030	Oligomannose	0	0	0	None	Q9CQF9_HexNAc(2)Hex(7)	Q9CQF9_353	Q9CQF9_353_HexNAc(2)Hex(7)_UB	Yes	Yes		Yes	Yes
Q9CQF9_353_HexNAc(2)Hex(6)	Q9CQF9	353	HexNAc(2)Hex(6)	2	6				>sp|Q9CQF9|PCYOX_MOUSE Prenylcysteine oxidase 1 OS=Mus musculus OX=10090 GN=Pcyox1 PE=1 SV=1	Pcyox1	K.[+229.16293].GELN[+1378.47569]STLFSSRPK[+229.16293].D	GELNSTLFSSRPK	231213_OE_RK_UB_TMT_HILIC	20884	43.4887	4.7e-07	1091.53	3	8.16	534.4	UB	31678	26982.3	19353.5	39521.5	15080.9	14441.3	30409.5	18132.2	15860.4	19545.2	17314.1	26523.2	19677.7	231005	131031	Oligomannose	0	0	0	None	Q9CQF9_HexNAc(2)Hex(6)	Q9CQF9_353	Q9CQF9_353_HexNAc(2)Hex(6)_UB	Yes	Yes		Yes	Yes
Q9CQF9_353_HexNAc(2)Hex(6)	Q9CQF9	353	HexNAc(2)Hex(6)	2	6				>sp|Q9CQF9|PCYOX_MOUSE Prenylcysteine oxidase 1 OS=Mus musculus OX=10090 GN=Pcyox1 PE=1 SV=1	Pcyox1	K.[+229.16293].GELN[+1378.47569]STLFSSRPK[+229.16293].D	GELNSTLFSSRPK	231213_OE_RK_UB_TMT_HILIC	20908	43.5344	1.4e-06	1091.53	3	9.95	493.4	UB	27933.6	22560.5	19815.1	33841	13228.7	15175.9	25245.3	20584.4	13505.3	21529.6	16816	23475.8	19208.1	213419	131032	Oligomannose	0	0	0	None	Q9CQF9_HexNAc(2)Hex(6)	Q9CQF9_353	Q9CQF9_353_HexNAc(2)Hex(6)_UB	Yes	Yes		Yes	Yes
Q9CQF9_353_HexNAc(2)Hex(6)	Q9CQF9	353	HexNAc(2)Hex(6)	2	6				>sp|Q9CQF9|PCYOX_MOUSE Prenylcysteine oxidase 1 OS=Mus musculus OX=10090 GN=Pcyox1 PE=1 SV=1	Pcyox1	K.[+229.16293].GELN[+1378.47569]STLFSSR.P	GELNSTLFSSR	231213_OE_RK_UB_TMT_HILIC	20798	43.3265	1.1e-08	940.095	3	9.01	594.4	UB	19512.5	10380.8	16879.2	17076.3	14224.5	17377.5	19999.5	15304.9	12848.3	8131.2	9784.64	15614.7	14732.3	151735	131033	Oligomannose	0	0	0	None	Q9CQF9_HexNAc(2)Hex(6)	Q9CQF9_353	Q9CQF9_353_HexNAc(2)Hex(6)_UB	Yes	Yes		Yes	Yes
Q9CQF9_353_HexNAc(2)Hex(6)	Q9CQF9	353	HexNAc(2)Hex(6)	2	6				>sp|Q9CQF9|PCYOX_MOUSE Prenylcysteine oxidase 1 OS=Mus musculus OX=10090 GN=Pcyox1 PE=1 SV=1	Pcyox1	K.[+229.16293].GELN[+1378.47569]STLFSSR.P	GELNSTLFSSR	231213_OE_RK_UB_TMT_HILIC	20809	43.3467	2e-05	1409.64	2	9.84	338.1	UB	9863.36	5679.71	3516.44	8962.3	3043.41	1937.17	3166.66	4047.77	2974.5	2476.78	4945.69	6213.04	2920.58	45668.1	131034	Oligomannose	0	0	0	None	Q9CQF9_HexNAc(2)Hex(6)	Q9CQF9_353	Q9CQF9_353_HexNAc(2)Hex(6)_UB	Yes	Yes		Yes	Yes
Q62470_574_HexNAc(2)Hex(9)	Q62470	574	HexNAc(2)Hex(9)	2	9				>sp|Q62470|ITA3_MOUSE Integrin alpha-3 OS=Mus musculus OX=10090 GN=Itga3 PE=1 SV=1	Itga3	K.[+229.16293].LRPIVIAMN[+1864.63416]YSLPLR.M	LRPIVIAMNYSLPLR	231213_OE_RK_UB_TMT_HILIC	32407	65.4177	5.6e-06	963.217	4	4.86	399	UB	13874.3	14872.8	76133.1	18884.6	74388.6	69106.4	37512.4	61392.5	44094.4	29608.6	18221.7	39630.7	48342.9	439868	131035	Oligomannose	0	0	0	None	Q62470_HexNAc(2)Hex(9)	Q62470_574	Q62470_574_HexNAc(2)Hex(9)_UB		Yes
Q62470_574_HexNAc(2)Hex(9)	Q62470	574	HexNAc(2)Hex(9)	2	9				>sp|Q62470|ITA3_MOUSE Integrin alpha-3 OS=Mus musculus OX=10090 GN=Itga3 PE=1 SV=1	Itga3	K.[+229.16293].LRPIVIAMN[+1864.63416]YSLPLR.M	LRPIVIAMNYSLPLR	231213_OE_RK_UB_TMT_HILIC	32394	65.3941	9.5e-06	1283.95	3	5.17	344.3	UB	8872.02	10057.8	10724.9	12525.4	14178	11111.9	14243	16853.1	13868.8	11074.8	8183.57	11271.6	13430.3	123510	131036	Oligomannose	0	0	0	None	Q62470_HexNAc(2)Hex(9)	Q62470_574	Q62470_574_HexNAc(2)Hex(9)_UB		Yes
Q62470_574_HexNAc(2)Hex(8)	Q62470	574	HexNAc(2)Hex(8)	2	8				>sp|Q62470|ITA3_MOUSE Integrin alpha-3 OS=Mus musculus OX=10090 GN=Itga3 PE=1 SV=1	Itga3	K.[+229.16293].LRPIVIAMN[+1702.58133]YSLPLR.M	LRPIVIAMNYSLPLR	231213_OE_RK_UB_TMT_HILIC	32457	65.5123	9.1e-07	922.706	4	7.09	511.8	UB	6419.01	7960.38	28440.1	12263	29137	30931.5	17605.1	28043.5	21391.9	17111.8	14329.2	16843.9	23016.8	199303	131037	Oligomannose	0	0	0	None	Q62470_HexNAc(2)Hex(8)	Q62470_574	Q62470_574_HexNAc(2)Hex(8)_UB		Yes
Q62470_606_HexNAc(2)Hex(6)	Q62470	606	HexNAc(2)Hex(6)	2	6				>sp|Q62470|ITA3_MOUSE Integrin alpha-3 OS=Mus musculus OX=10090 GN=Itga3 PE=1 SV=1	Itga3	R.[+229.16293].SLDAYPVLNQAQAMEN[+1378.47569]HTEVHFQK[+229.16293]EC[+57.02146]GPDNK[+229.16293].C	SLDAYPVLNQAQAMENHTEVHFQKECGPDNK	231213_OE_RK_UB_TMT_HILIC	27034	55.2122	3.6e-19	1127.94	5	9.93	952.7	UB	3376.78	6974.15	13098.2	6267.96	13321.4	6620.08	10660.4	7615.87	14544.1	9620.61	5207.24	8607.7	9812.21	92099.6	131038	Oligomannose	0	0	0	None	Q62470_HexNAc(2)Hex(6)	Q62470_606	Q62470_606_HexNAc(2)Hex(6)_UB		Yes
Q62470_606_HexNAc(2)Hex(7)	Q62470	606	HexNAc(2)Hex(7)	2	7				>sp|Q62470|ITA3_MOUSE Integrin alpha-3 OS=Mus musculus OX=10090 GN=Itga3 PE=1 SV=1	Itga3	R.[+229.16293].SLDAYPVLNQAQAMEN[+1540.52851]HTEVHFQK[+229.16293].E	SLDAYPVLNQAQAMENHTEVHFQK	231213_OE_RK_UB_TMT_HILIC	28180	57.3937	7.8e-15	954.851	5	8.44	785.2	UB	6208.63	4596.65	14330.6	6302.97	14978.4	13141.1	7784.31	9460.79	6770.42	5167.6	3679.24	9283.45	8464.85	88741.5	131039	Oligomannose	0	0	0	None	Q62470_HexNAc(2)Hex(7)	Q62470_606	Q62470_606_HexNAc(2)Hex(7)_UB		Yes
Q62470_699_HexNAc(4)Hex(4)NeuGc(1)	Q62470	699	HexNAc(4)Hex(4)NeuGc(1)	4	4			1	>sp|Q62470|ITA3_MOUSE Integrin alpha-3 OS=Mus musculus OX=10090 GN=Itga3 PE=1 SV=1	Itga3	R.[+229.16293].AGEDAHEALLTLEVPSALLLSSVRPSGTC[+57.02146]QANN[+1767.61912]ETILC[+57.02146]ELGNPFK[+229.16293]R.N	AGEDAHEALLTLEVPSALLLSSVRPSGTCQANNETILCELGNPFKR	231213_OE_RK_UB_TMT_HILIC	40418	80.6523	8.3e-07	1201.76	6	6.43	357.4	UB	1787.85	1462.29	5139.74	3929.75	6368.35	5269.62	5095.3	5580.21	5001.31	4183.61	2376.39	3737.6	5026.01	43818	131040	Complex/hybrid	2	1	0	NeuGc	Q62470_HexNAc(4)Hex(4)NeuGc(1)	Q62470_699	Q62470_699_HexNAc(4)Hex(4)NeuGc(1)_UB		Yes
Q62470_937_HexNAc(2)Hex(9)	Q62470	937	HexNAc(2)Hex(9)	2	9				>sp|Q62470|ITA3_MOUSE Integrin alpha-3 OS=Mus musculus OX=10090 GN=Itga3 PE=1 SV=1	Itga3	R.[+229.16293].VWN[+1864.63416]STFIEDYK[+229.16293]DFDRVR.V	VWNSTFIEDYKDFDRVR	231213_OE_RK_UB_TMT_HILIC	29372	59.6596	7.2e-08	1129.02	4	9.38	564.7	UB	18362.5	36434.3	44378.4	35552.1	37316.4	28847.6	43792.6	34178.2	55722.2	53132.2	20091.9	34408.7	43134.5	387716	131041	Oligomannose	0	0	0	None	Q62470_HexNAc(2)Hex(9)	Q62470_937	Q62470_937_HexNAc(2)Hex(9)_UB		Yes
Q62470_937_HexNAc(2)Hex(9)	Q62470	937	HexNAc(2)Hex(9)	2	9				>sp|Q62470|ITA3_MOUSE Integrin alpha-3 OS=Mus musculus OX=10090 GN=Itga3 PE=1 SV=1	Itga3	R.[+229.16293].VWN[+1864.63416]STFIEDYK[+229.16293]DFDR.V	VWNSTFIEDYKDFDR	231213_OE_RK_UB_TMT_HILIC	30013	60.8766	1e-13	1419.97	3	9.81	732.5	UB	50156.3	28001.5	17428.4	42625.7	8878.44	11030.3	23218.5	10936.8	14590.3	17782.4	15896.2	29418.1	15511.7	224649	131042	Oligomannose	0	0	0	None	Q62470_HexNAc(2)Hex(9)	Q62470_937	Q62470_937_HexNAc(2)Hex(9)_UB		Yes
Q62087_323_HexNAc(2)Hex(8)	Q62087	323	HexNAc(2)Hex(8)	2	8				>sp|Q62087|PON3_MOUSE Serum paraoxonase/lactonase 3 OS=Mus musculus OX=10090 GN=Pon3 PE=1 SV=2	Pon3	R.[+229.16293].VSTLYANN[+1702.58133]GSVLQGSTVASVYHK[+229.16293]R.M	VSTLYANNGSVLQGSTVASVYHKR	231213_OE_RK_UB_TMT_HILIC	23160	47.8357	5.2e-21	1178.82	4	7.92	1068.5	UB	3642.13	4730.45	13104	4447.09	8721.15	10924	12754.4	9755.65	14629.7	12234.8	5883.82	6928.97	12059.7	94943.4	131043	Oligomannose	0	0	0	None	Q62087_HexNAc(2)Hex(8)	Q62087_323	Q62087_323_HexNAc(2)Hex(8)_UB	Yes
Q62087_323_HexNAc(2)Hex(8)	Q62087	323	HexNAc(2)Hex(8)	2	8				>sp|Q62087|PON3_MOUSE Serum paraoxonase/lactonase 3 OS=Mus musculus OX=10090 GN=Pon3 PE=1 SV=2	Pon3	R.[+229.16293].VSTLYANN[+1702.58133]GSVLQGSTVASVYHK[+229.16293]R.M	VSTLYANNGSVLQGSTVASVYHKR	231213_OE_RK_UB_TMT_HILIC	23164	47.8425	2e-09	943.261	5	9.31	543.1	UB	1543.58	3812.56	10897.4	4504.59	12664.3	10239.2	4530.44	11207.9	9584.94	4985.55	3417.39	6684.49	8109.61	73970.5	131044	Oligomannose	0	0	0	None	Q62087_HexNAc(2)Hex(8)	Q62087_323	Q62087_323_HexNAc(2)Hex(8)_UB	Yes
Q62087_323_HexNAc(6)Hex(3)	Q62087	323	HexNAc(6)Hex(3)	6	3				>sp|Q62087|PON3_MOUSE Serum paraoxonase/lactonase 3 OS=Mus musculus OX=10090 GN=Pon3 PE=1 SV=2	Pon3	R.[+229.16293].VSTLYANN[+1704.63471]GSVLQGSTVASVYHK[+229.16293].R	VSTLYANNGSVLQGSTVASVYHK	231213_OE_RK_UB_TMT_HILIC	25460	52.214	2.6e-06	1140.55	4	0.99	454.5	UB	12730.6	11624.5	23217.6	19331.9	20534.3	20406.4	17372	18241.8	20710.3	16316.2	26086.9	17487.8	18609.3	180486	131045	Complex/hybrid	≥3	0	0	None	Q62087_HexNAc(6)Hex(3)	Q62087_323	Q62087_323_HexNAc(6)Hex(3)_UB	Yes
Q62087_323_HexNAc(2)Hex(7)	Q62087	323	HexNAc(2)Hex(7)	2	7				>sp|Q62087|PON3_MOUSE Serum paraoxonase/lactonase 3 OS=Mus musculus OX=10090 GN=Pon3 PE=1 SV=2	Pon3	R.[+229.16293].VSTLYANN[+1540.52851]GSVLQGSTVASVYHK[+229.16293]R.M	VSTLYANNGSVLQGSTVASVYHKR	231213_OE_RK_UB_TMT_HILIC	23215	47.9405	5.7e-18	1138.31	4	9.08	901.7	UB	5308.13	5556.94	12411.5	7443.03	12105.7	10997.3	10327	11003.7	15930.7	10024.8	6539.69	8565.07	11656.7	101109	131046	Oligomannose	0	0	0	None	Q62087_HexNAc(2)Hex(7)	Q62087_323	Q62087_323_HexNAc(2)Hex(7)_UB	Yes
Q62087_323_HexNAc(2)Hex(7)	Q62087	323	HexNAc(2)Hex(7)	2	7				>sp|Q62087|PON3_MOUSE Serum paraoxonase/lactonase 3 OS=Mus musculus OX=10090 GN=Pon3 PE=1 SV=2	Pon3	R.[+229.16293].VSTLYANN[+1540.52851]GSVLQGSTVASVYHK[+229.16293]R.M	VSTLYANNGSVLQGSTVASVYHKR	231213_OE_RK_UB_TMT_HILIC	23228	47.9641	3.8e-06	910.648	5	7.07	289.4	UB	0	2068.87	10298.9	2377.8	14599.1	13277	4493	12063.7	10798.6	2580.69	3441.02	5868.94	8642.61	72557.8	131047	Oligomannose	0	0	0	None	Q62087_HexNAc(2)Hex(7)	Q62087_323	Q62087_323_HexNAc(2)Hex(7)_UB	Yes
Q62087_323_HexNAc(2)Hex(6)	Q62087	323	HexNAc(2)Hex(6)	2	6				>sp|Q62087|PON3_MOUSE Serum paraoxonase/lactonase 3 OS=Mus musculus OX=10090 GN=Pon3 PE=1 SV=2	Pon3	R.[+229.16293].VSTLYANN[+1378.47569]GSVLQGSTVASVYHK[+229.16293].R	VSTLYANNGSVLQGSTVASVYHK	231213_OE_RK_UB_TMT_HILIC	24972	51.2914	7.2e-21	1411.36	3	9	1059.2	UB	9175.34	6083.53	5571.96	11684.7	5166.52	5315.64	8288.15	5162.78	10241	8617.43	6844.29	7536.42	7525	75307.1	131048	Oligomannose	0	0	0	None	Q62087_HexNAc(2)Hex(6)	Q62087_323	Q62087_323_HexNAc(2)Hex(6)_UB	Yes
O35114_122_HexNAc(3)Hex(6)Fuc(1)	O35114	122	HexNAc(3)Hex(6)Fuc(1)	3	6	1			>sp|O35114|SCRB2_MOUSE Lysosome membrane protein 2 OS=Mus musculus OX=10090 GN=Scarb2 PE=1 SV=3	Scarb2	K.[+229.16293].AYVFERN[+1727.61297]QSVGDPNVDLIR.T	AYVFERNQSVGDPNVDLIR	231213_OE_RK_UB_TMT_HILIC	24129	49.68	7.1e-13	1037.99	4	9.94	674.8	UB	10949.4	9652.44	24860.8	12450.5	28066.5	26591.2	19878.7	18936.5	27272.6	18971.9	22166	17195.9	22330.2	197631	131049	Complex/hybrid	1	0	1	None	O35114_HexNAc(3)Hex(6)Fuc(1)	O35114_122	O35114_122_HexNAc(3)Hex(6)Fuc(1)_UB		Yes		Yes	Yes	Yes
O35114_122_HexNAc(3)Hex(5)NeuGc(1)	O35114	122	HexNAc(3)Hex(5)NeuGc(1)	3	5			1	>sp|O35114|SCRB2_MOUSE Lysosome membrane protein 2 OS=Mus musculus OX=10090 GN=Scarb2 PE=1 SV=3	Scarb2	K.[+229.16293].AYVFERN[+1726.59257]QSVGDPNVDLIR.T	AYVFERNQSVGDPNVDLIR	231213_OE_RK_UB_TMT_HILIC	24098	49.6225	1.3e-05	1383.64	3	9.18	275.4	UB	2561.8	3552.46	4401.32	3882.92	3367.14	4762.28	3651.61	5583.17	6339.45	6371.06	5184.66	3553.13	5341.52	44473.2	131050	Complex/hybrid	1	1	0	NeuGc	O35114_HexNAc(3)Hex(5)NeuGc(1)	O35114_122	O35114_122_HexNAc(3)Hex(5)NeuGc(1)_UB		Yes		Yes	Yes	Yes
O35114_122_HexNAc(3)Hex(6)	O35114	122	HexNAc(3)Hex(6)	3	6				>sp|O35114|SCRB2_MOUSE Lysosome membrane protein 2 OS=Mus musculus OX=10090 GN=Scarb2 PE=1 SV=3	Scarb2	K.[+229.16293].AYVFERN[+1581.55506]QSVGDPNVDLIR.T	AYVFERNQSVGDPNVDLIR	231213_OE_RK_UB_TMT_HILIC	24176	49.7694	4e-07	1001.47	4	4.52	520.8	UB	3942.5	4867.87	14689.6	7339.18	17119.5	12922.2	10173.7	12472.4	15167.8	7991.19	9123.66	9591.73	11745.5	106686	131051	Complex/hybrid	1	0	0	None	O35114_HexNAc(3)Hex(6)	O35114_122	O35114_122_HexNAc(3)Hex(6)_UB		Yes		Yes	Yes	Yes
O35114_122_HexNAc(3)Hex(6)	O35114	122	HexNAc(3)Hex(6)	3	6				>sp|O35114|SCRB2_MOUSE Lysosome membrane protein 2 OS=Mus musculus OX=10090 GN=Scarb2 PE=1 SV=3	Scarb2	K.[+229.16293].AYVFERN[+1581.55506]QSVGDPNVDLIR.T	AYVFERNQSVGDPNVDLIR	231213_OE_RK_UB_TMT_HILIC	24178	49.7727	4.4e-06	1334.96	3	6.76	335.9	UB	3690.38	4289.61	5978.17	9472	5448.2	5274.19	7720.46	4720.62	6320.35	5750.42	6890.07	5775.67	5957.21	58664.4	131052	Complex/hybrid	1	0	0	None	O35114_HexNAc(3)Hex(6)	O35114_122	O35114_122_HexNAc(3)Hex(6)_UB		Yes		Yes	Yes	Yes
O35114_249_HexNAc(2)Hex(9)	O35114	249	HexNAc(2)Hex(9)	2	9				>sp|O35114|SCRB2_MOUSE Lysosome membrane protein 2 OS=Mus musculus OX=10090 GN=Scarb2 PE=1 SV=3	Scarb2	K.[+229.16293].TSLDWWTTDTC[+57.02146]NMIN[+1864.63416]GTDGDSFHPLISK[+229.16293]DEVLYLFPSDLC[+57.02146]R.S	TSLDWWTTDTCNMINGTDGDSFHPLISKDEVLYLFPSDLCR	231213_OE_RK_UB_TMT_HILIC	41485	82.6781	5.2e-25	1429.45	5	7.29	1274.1	UB	3430.78	4756.99	4204.06	4556.31	4352.55	2541.03	4362.33	3344.72	4794.85	4610.49	3856.32	4260.14	3930.68	40954.1	131053	Oligomannose	0	0	0	None	O35114_HexNAc(2)Hex(9)	O35114_249	O35114_249_HexNAc(2)Hex(9)_UB		Yes		Yes	Yes	Yes
O35114_249_HexNAc(2)Hex(9)	O35114	249	HexNAc(2)Hex(9)	2	9				>sp|O35114|SCRB2_MOUSE Lysosome membrane protein 2 OS=Mus musculus OX=10090 GN=Scarb2 PE=1 SV=3	Scarb2	K.[+229.16293].TSLDWWTTDTC[+57.02146]NMIN[+1864.63416]GTDGDSFHPLISK[+229.16293]DEVLYLFPSDLC[+57.02146]R.S	TSLDWWTTDTCNMINGTDGDSFHPLISKDEVLYLFPSDLCR	231213_OE_RK_UB_TMT_HILIC	41489	82.6848	2.8e-18	1786.31	4	7.23	933.6	UB	2188.92	4411.58	4483.12	4687.2	1499.14	1625.96	3802.7	2414.29	2671.67	2163.53	2046.98	3453.99	2535.63	29948.1	131054	Oligomannose	0	0	0	None	O35114_HexNAc(2)Hex(9)	O35114_249	O35114_249_HexNAc(2)Hex(9)_UB		Yes		Yes	Yes	Yes
O35114_249_HexNAc(2)Hex(8)	O35114	249	HexNAc(2)Hex(8)	2	8				>sp|O35114|SCRB2_MOUSE Lysosome membrane protein 2 OS=Mus musculus OX=10090 GN=Scarb2 PE=1 SV=3	Scarb2	K.[+229.16293].TSLDWWTTDTC[+57.02146]NMIN[+1702.58133]GTDGDSFHPLISK[+229.16293]DEVLYLFPSDLC[+57.02146]R.S	TSLDWWTTDTCNMINGTDGDSFHPLISKDEVLYLFPSDLCR	231213_OE_RK_UB_TMT_HILIC	41546	82.793	5.4e-09	1745.79	4	7.62	419.9	UB	2493.32	2840.58	2103.27	3537.84	2420.18	2090.9	4080.52	2958.58	3758.54	3821.77	1615.89	2679.04	3342.06	30105.5	131055	Oligomannose	0	0	0	None	O35114_HexNAc(2)Hex(8)	O35114_249	O35114_249_HexNAc(2)Hex(8)_UB		Yes		Yes	Yes	Yes
O35114_249_HexNAc(2)Hex(6) 79.9663	O35114	249	HexNAc(2)Hex(6) 79.9663	2	6 79.9663				>sp|O35114|SCRB2_MOUSE Lysosome membrane protein 2 OS=Mus musculus OX=10090 GN=Scarb2 PE=1 SV=3	Scarb2	K.[+229.16293].TSLDWWTTDTC[+57.02146]NM[+15.99492]IN[+1378.47569][+79.96630]GTDGDSFHPLISK[+229.16293]DEVLYLFPSDLC[+57.02146]R.S	TSLDWWTTDTCNMINGTDGDSFHPLISKDEVLYLFPSDLCR	231213_OE_RK_UB_TMT_HILIC	40759	81.2985	3.7e-09	1688.75	4	3.59	502.5	UB	2824.89	3194.64	4203.73	4975.39	6504.12	2637.89	6076.36	3871.66	6660.65	6709.85	7283.12	4340.55	5191.28	47659.2	131056	Oligomannose	0	0	0	None	O35114_HexNAc(2)Hex(6) 79.9663	O35114_249	O35114_249_HexNAc(2)Hex(6) 79.9663_UB		Yes		Yes	Yes	Yes
Q9Z247_174_HexNAc(2)Hex(7)	Q9Z247	174	HexNAc(2)Hex(7)	2	7				>sp|Q9Z247|FKBP9_MOUSE Peptidyl-prolyl cis-trans isomerase FKBP9 OS=Mus musculus OX=10090 GN=Fkbp9 PE=1 SV=1	Fkbp9	R.[+229.16293].YHYN[+1540.52851]GTFLDGTLFDSSHNR.M	YHYNGTFLDGTLFDSSHNR	231213_OE_RK_UB_TMT_HILIC	25826	52.9145	6.1e-23	1004.19	4	9.93	1186.1	UB	15852	11942.9	28999.6	19145.7	24356.1	25159.5	27085.2	18630.1	27383.3	20832.8	10257.2	20059.3	23818.2	219387	131057	Oligomannose	0	0	0	None	Q9Z247_HexNAc(2)Hex(7)	Q9Z247_174	Q9Z247_174_HexNAc(2)Hex(7)_UB			Yes
Q9Z247_286_HexNAc(2)Hex(9)	Q9Z247	286	HexNAc(2)Hex(9)	2	9				>sp|Q9Z247|FKBP9_MOUSE Peptidyl-prolyl cis-trans isomerase FKBP9 OS=Mus musculus OX=10090 GN=Fkbp9 PE=1 SV=1	Fkbp9	R.[+229.16293].YHYN[+1864.63416]GTLLDGTLFDSSYSR.N	YHYNGTLLDGTLFDSSYSR	231213_OE_RK_UB_TMT_HILIC	28176	57.387	5.7e-13	1434.95	3	7.34	698.4	UB	7758.09	5744.79	4707.44	7749.7	5059.19	4959.7	6784.72	5479.97	6968.07	5894.2	5218.43	6203.84	6017.33	61105.9	131058	Oligomannose	0	0	0	None	Q9Z247_HexNAc(2)Hex(9)	Q9Z247_286	Q9Z247_286_HexNAc(2)Hex(9)_UB			Yes
Q9Z247_286_HexNAc(4)Hex(3)Fuc(3)	Q9Z247	286	HexNAc(4)Hex(3)Fuc(3)	4	3	3			>sp|Q9Z247|FKBP9_MOUSE Peptidyl-prolyl cis-trans isomerase FKBP9 OS=Mus musculus OX=10090 GN=Fkbp9 PE=1 SV=1	Fkbp9	R.[+229.16293].YHYN[+1736.64969]GTLLDGTLFDSSYSR.N	YHYNGTLLDGTLFDSSYSR	231213_OE_RK_UB_TMT_HILIC	25724	52.7201	0.0073	1044.71	4	-7.45	324.4	UB	29748.1	21952.7	40840.8	30343.3	30390.6	28481.2	36455	30825.4	41763	30823.7	14971.1	30655.1	33669.7	321624	131059	Complex/hybrid	2	0	≥3	None	Q9Z247_HexNAc(4)Hex(3)Fuc(3)	Q9Z247_286	Q9Z247_286_HexNAc(4)Hex(3)Fuc(3)_UB			Yes
Q9Z247_286_HexNAc(2)Hex(8)	Q9Z247	286	HexNAc(2)Hex(8)	2	8				>sp|Q9Z247|FKBP9_MOUSE Peptidyl-prolyl cis-trans isomerase FKBP9 OS=Mus musculus OX=10090 GN=Fkbp9 PE=1 SV=1	Fkbp9	R.[+229.16293].YHYN[+1702.58133]GTLLDGTLFDSSYSR.N	YHYNGTLLDGTLFDSSYSR	231213_OE_RK_UB_TMT_HILIC	28147	57.3329	3.7e-19	1380.6	3	8.25	976.3	UB	19314.3	15395.8	12951.3	21901.5	9523.14	7462.78	21439	10654.6	15395.4	13561.6	8813.22	15817.2	13702.7	147599	131060	Oligomannose	0	0	0	None	Q9Z247_HexNAc(2)Hex(8)	Q9Z247_286	Q9Z247_286_HexNAc(2)Hex(8)_UB			Yes
P03953_124_HexNAc(4)Hex(6)Fuc(1)NeuAc(2)	P03953	124	HexNAc(4)Hex(6)Fuc(1)NeuAc(2)	4	6	1	2		>sp|P03953|CFAD_MOUSE Complement factor D OS=Mus musculus OX=10090 GN=Cfd PE=1 SV=1	Cfd	K.[+229.16293].LSQN[+2512.88317]ASLGPHVRPLPLQYEDK[+229.16293]EVEPGTLC[+57.02146]DVAGWGVVTHAGR.R	LSQNASLGPHVRPLPLQYEDKEVEPGTLCDVAGWGVVTHAGR	231213_OE_RK_UB_TMT_HILIC	33515	67.5241	2.9e-07	1254.75	6	-8.78	420	UB	11721.1	11716.9	17299	17126.5	17087.5	15271	16037.8	24992.9	21623.5	18089.1	13792.3	14990.2	19202.8	170965	131061	Complex/hybrid	2	2	1	NeuAc	P03953_HexNAc(4)Hex(6)Fuc(1)NeuAc(2)	P03953_124	P03953_124_HexNAc(4)Hex(6)Fuc(1)NeuAc(2)_UB	Yes
P03953_124_HexNAc(4)Hex(5)Fuc(1)NeuAc(1)	P03953	124	HexNAc(4)Hex(5)Fuc(1)NeuAc(1)	4	5	1	1		>sp|P03953|CFAD_MOUSE Complement factor D OS=Mus musculus OX=10090 GN=Cfd PE=1 SV=1	Cfd	K.[+229.16293].LSQN[+2059.73493]ASLGPHVRPLPLQYEDK[+229.16293]EVEPGTLC[+57.02146]DVAGWGVVTHAGR.R	LSQNASLGPHVRPLPLQYEDKEVEPGTLCDVAGWGVVTHAGR	231213_OE_RK_UB_TMT_HILIC	30069	60.9832	1.8e-14	1179.24	6	9.24	711.2	UB	6405.76	5388.29	7316.59	7489.45	4251.64	4347.06	6483.75	8914.01	5323.27	6246.31	4181.41	6170.35	6262.88	62166.1	131062	Complex/hybrid	2	1	1	NeuAc	P03953_HexNAc(4)Hex(5)Fuc(1)NeuAc(1)	P03953_124	P03953_124_HexNAc(4)Hex(5)Fuc(1)NeuAc(1)_UB	Yes
P03953_124_HexNAc(4)Hex(6)Fuc(1)	P03953	124	HexNAc(4)Hex(6)Fuc(1)	4	6	1			>sp|P03953|CFAD_MOUSE Complement factor D OS=Mus musculus OX=10090 GN=Cfd PE=1 SV=1	Cfd	K.[+229.16293].LSQN[+1930.69234]ASLGPHVRPLPLQYEDK[+229.16293]EVEPGTLC[+57.02146]DVAGWGVVTHAGR.R	LSQNASLGPHVRPLPLQYEDKEVEPGTLCDVAGWGVVTHAGR	231213_OE_RK_UB_TMT_HILIC	31507	63.7156	1.4e-06	1389.06	5	-6.32	483.6	UB	1806.57	2340.15	3174.1	3207.84	2988.64	2806.17	2941.93	3332.47	3669.42	2564.21	2705.73	2703.46	3062.84	28831.5	131063	Complex/hybrid	2	0	1	None	P03953_HexNAc(4)Hex(6)Fuc(1)	P03953_124	P03953_124_HexNAc(4)Hex(6)Fuc(1)_UB	Yes
P03953_124_HexNAc(2)Hex(9)	P03953	124	HexNAc(2)Hex(9)	2	9				>sp|P03953|CFAD_MOUSE Complement factor D OS=Mus musculus OX=10090 GN=Cfd PE=1 SV=1	Cfd	K.[+229.16293].LSQN[+1864.63416]ASLGPHVRPLPLQYEDK[+229.16293]EVEPGTLC[+57.02146]DVAGWGVVTHAGR.R	LSQNASLGPHVRPLPLQYEDKEVEPGTLCDVAGWGVVTHAGR	231213_OE_RK_UB_TMT_HILIC	29246	59.4193	3.8e-16	1146.89	6	6.17	836	UB	12042.1	13249.4	13633.8	14420.4	5503.95	4256.34	14758.4	17628.3	18694.2	8972.8	14789.5	11769.9	12862	123160	131064	Oligomannose	0	0	0	None	P03953_HexNAc(2)Hex(9)	P03953_124	P03953_124_HexNAc(2)Hex(9)_UB	Yes
P03953_124_HexNAc(4)Hex(5)Fuc(1)	P03953	124	HexNAc(4)Hex(5)Fuc(1)	4	5	1			>sp|P03953|CFAD_MOUSE Complement factor D OS=Mus musculus OX=10090 GN=Cfd PE=1 SV=1	Cfd	K.[+229.16293].LSQN[+1768.63952]ASLGPHVRPLPLQYEDK[+229.16293]EVEPGTLC[+57.02146]DVAGWGVVTHAGR.R	LSQNASLGPHVRPLPLQYEDKEVEPGTLCDVAGWGVVTHAGR	231213_OE_RK_UB_TMT_HILIC	29267	59.4597	1.8e-12	1130.73	6	8.27	607	UB	5971.72	5462.46	8323.86	8120.36	5436.73	5256.1	6757.11	10012.6	6174.66	5926.88	5806.14	6663.03	6825.46	67442.4	131065	Complex/hybrid	2	0	1	None	P03953_HexNAc(4)Hex(5)Fuc(1)	P03953_124	P03953_124_HexNAc(4)Hex(5)Fuc(1)_UB	Yes
P03953_176_HexNAc(4)Hex(5)Fuc(1)NeuAc(1)	P03953	176	HexNAc(4)Hex(5)Fuc(1)NeuAc(1)	4	5	1	1		>sp|P03953|CFAD_MOUSE Complement factor D OS=Mus musculus OX=10090 GN=Cfd PE=1 SV=1	Cfd	R.[+229.16293].VSIMN[+2059.73493]R.T	VSIMNR	231213_OE_RK_UB_TMT_HILIC	15809	33.8375	0.0075	1003.44	3	7.28	458.3	UB	5064.99	4155.13	4805.7	6135.69	4675.8	3472.39	5121.08	6885.25	5677.87	4109.24	4837.22	4967.46	5053.16	50103.1	131066	Complex/hybrid	2	1	1	NeuAc	P03953_HexNAc(4)Hex(5)Fuc(1)NeuAc(1)	P03953_176	P03953_176_HexNAc(4)Hex(5)Fuc(1)NeuAc(1)_UB	Yes
P03953_176_HexNAc(4)Hex(5)Fuc(1)NeuAc(1)	P03953	176	HexNAc(4)Hex(5)Fuc(1)NeuAc(1)	4	5	1	1		>sp|P03953|CFAD_MOUSE Complement factor D OS=Mus musculus OX=10090 GN=Cfd PE=1 SV=1	Cfd	R.[+229.16293].VSIMN[+2059.73493]R.T	VSIMNR	231213_OE_RK_UB_TMT_HILIC	15566	33.3696	0.0082	1003.44	3	7.71	431.3	UB	6523.08	8232.22	6972.86	7868.11	6462.97	6731.22	10442.6	7310.88	6287.78	5473.42	10737.5	7211.85	7249.18	72305.2	131067	Complex/hybrid	2	1	1	NeuAc	P03953_HexNAc(4)Hex(5)Fuc(1)NeuAc(1)	P03953_176	P03953_176_HexNAc(4)Hex(5)Fuc(1)NeuAc(1)_UB	Yes
P03953_176_HexNAc(2)Hex(9)	P03953	176	HexNAc(2)Hex(9)	2	9				>sp|P03953|CFAD_MOUSE Complement factor D OS=Mus musculus OX=10090 GN=Cfd PE=1 SV=1	Cfd	R.[+229.16293].VSIMN[+1864.63416]R.T	VSIMNR	231213_OE_RK_UB_TMT_HILIC	14085	30.5459	0.0074	1407.1	2	4.08	326.2	UB	2551.34	2174.59	2085.93	2045.34	2204.15	1773.28	3107.17	4360.18	5036.62	1599.74	1645.97	2212.27	3175.4	26938.3	131068	Oligomannose	0	0	0	None	P03953_HexNAc(2)Hex(9)	P03953_176	P03953_176_HexNAc(2)Hex(9)_UB	Yes
P03953_176_HexNAc(4)Hex(5)Fuc(1)	P03953	176	HexNAc(4)Hex(5)Fuc(1)	4	5	1			>sp|P03953|CFAD_MOUSE Complement factor D OS=Mus musculus OX=10090 GN=Cfd PE=1 SV=1	Cfd	R.[+229.16293].VSIMN[+1768.63952]R.T	VSIMNR	231213_OE_RK_UB_TMT_HILIC	14375	31.098	2.1e-05	906.41	3	9.75	466	UB	3762.05	3266.31	4271.88	4279.66	2795.81	2500.18	3645.34	5478.89	3351.23	2760.55	2361.01	3675.14	3547.24	36111.9	131069	Complex/hybrid	2	0	1	None	P03953_HexNAc(4)Hex(5)Fuc(1)	P03953_176	P03953_176_HexNAc(4)Hex(5)Fuc(1)_UB	Yes
P03953_176_HexNAc(4)Hex(5)Fuc(1)	P03953	176	HexNAc(4)Hex(5)Fuc(1)	4	5	1			>sp|P03953|CFAD_MOUSE Complement factor D OS=Mus musculus OX=10090 GN=Cfd PE=1 SV=1	Cfd	R.[+229.16293].VSIMN[+1768.63952]R.T	VSIMNR	231213_OE_RK_UB_TMT_HILIC	14192	30.7483	0.00037	906.407	3	6.11	446.1	UB	3681.33	2436.78	3908.08	4235.89	2217.48	2181.49	4754.26	6557	5009.54	3229.94	5959.49	3295.91	4346.45	38211.8	131070	Complex/hybrid	2	0	1	None	P03953_HexNAc(4)Hex(5)Fuc(1)	P03953_176	P03953_176_HexNAc(4)Hex(5)Fuc(1)_UB	Yes
P03953_176_HexNAc(2)Hex(8)	P03953	176	HexNAc(2)Hex(8)	2	8				>sp|P03953|CFAD_MOUSE Complement factor D OS=Mus musculus OX=10090 GN=Cfd PE=1 SV=1	Cfd	R.[+229.16293].VSIMN[+1702.58133]R.T	VSIMNR	231213_OE_RK_UB_TMT_HILIC	14137	30.6455	9e-05	1326.08	2	4.46	418.9	UB	4502.85	4620.64	4908.86	6381.55	1911.9	1633.23	4818.71	6666.06	6851.39	4077.38	2434.79	4465.16	4809.35	46372.6	131071	Oligomannose	0	0	0	None	P03953_HexNAc(2)Hex(8)	P03953_176	P03953_176_HexNAc(2)Hex(8)_UB	Yes
Q9DBX3_159_HexNAc(2)Hex(7)	Q9DBX3	159	HexNAc(2)Hex(7)	2	7				>sp|Q9DBX3|SUSD2_MOUSE Sushi domain-containing protein 2 OS=Mus musculus OX=10090 GN=Susd2 PE=1 SV=1	Susd2	R.[+229.16293].SFPHAGTWLAAHPYK[+229.16293]VSESEK[+229.16293]SQLVN[+1540.52851]ETHWQYYGTSDTR.G	SFPHAGTWLAAHPYKVSESEKSQLVNETHWQYYGTSDTR	231213_OE_RK_UB_TMT_HILIC	26934	55.0212	6.4e-08	963.035	7	8.06	475.1	UB	23712	19642.9	90522.7	24069.1	87817.4	98275.3	47175.8	79736.4	71849.3	41902.6	21026.7	49152.8	67787.9	584703	131072	Oligomannose	0	0	0	None	Q9DBX3_HexNAc(2)Hex(7)	Q9DBX3_159	Q9DBX3_159_HexNAc(2)Hex(7)_UB	Yes	Yes
Q9DBX3_159_HexNAc(2)Hex(6)	Q9DBX3	159	HexNAc(2)Hex(6)	2	6				>sp|Q9DBX3|SUSD2_MOUSE Sushi domain-containing protein 2 OS=Mus musculus OX=10090 GN=Susd2 PE=1 SV=1	Susd2	R.[+229.16293].SFPHAGTWLAAHPYK[+229.16293]VSESEK[+229.16293]SQLVN[+1378.47569]ETHWQYYGTSDTR.G	SFPHAGTWLAAHPYKVSESEKSQLVNETHWQYYGTSDTR	231213_OE_RK_UB_TMT_HILIC	26967	55.082	2.9e-09	940.028	7	7.77	469.7	UB	1824.98	2418.63	15003.6	3545.52	17253.6	17018.7	9197.1	15594.1	15030.7	8849.74	2305.44	8009.27	13138.1	105737	131073	Oligomannose	0	0	0	None	Q9DBX3_HexNAc(2)Hex(6)	Q9DBX3_159	Q9DBX3_159_HexNAc(2)Hex(6)_UB	Yes	Yes
Q9DBX3_159_HexNAc(2)Hex(8)	Q9DBX3	159	HexNAc(2)Hex(8)	2	8				>sp|Q9DBX3|SUSD2_MOUSE Sushi domain-containing protein 2 OS=Mus musculus OX=10090 GN=Susd2 PE=1 SV=1	Susd2	K.[+229.16293].SQLVN[+1702.58133]ETHWQYYGTSDTR.G	SQLVNETHWQYYGTSDTR	231213_OE_RK_UB_TMT_HILIC	20210	42.2072	9.6e-18	1372.92	3	5.17	937.2	UB	14248.8	12142.1	7125.72	15237.1	6419.85	4550.07	11385.9	6868.25	8707.67	10735	11166.7	11034.7	8449.38	97420.4	131074	Oligomannose	0	0	0	None	Q9DBX3_HexNAc(2)Hex(8)	Q9DBX3_159	Q9DBX3_159_HexNAc(2)Hex(8)_UB	Yes	Yes
Q9DBX3_159_HexNAc(2)Hex(7)	Q9DBX3	159	HexNAc(2)Hex(7)	2	7				>sp|Q9DBX3|SUSD2_MOUSE Sushi domain-containing protein 2 OS=Mus musculus OX=10090 GN=Susd2 PE=1 SV=1	Susd2	K.[+229.16293].SQLVN[+1540.52851]ETHWQYYGTSDTR.G	SQLVNETHWQYYGTSDTR	231213_OE_RK_UB_TMT_HILIC	20235	42.2545	5.7e-21	1318.91	3	7.53	1057	UB	39235.7	32599.4	16848.8	43450.8	14439.7	8055.24	27674.6	12731.1	16278.5	25264.5	10769.3	29314.9	18000.8	236578	131075	Oligomannose	0	0	0	None	Q9DBX3_HexNAc(2)Hex(7)	Q9DBX3_159	Q9DBX3_159_HexNAc(2)Hex(7)_UB	Yes	Yes
Q9DBX3_159_HexNAc(2)Hex(7)	Q9DBX3	159	HexNAc(2)Hex(7)	2	7				>sp|Q9DBX3|SUSD2_MOUSE Sushi domain-containing protein 2 OS=Mus musculus OX=10090 GN=Susd2 PE=1 SV=1	Susd2	K.[+229.16293].SQLVN[+1540.52851]ETHWQYYGTSDTR.G	SQLVNETHWQYYGTSDTR	231213_OE_RK_UB_TMT_HILIC	20261	42.3052	7.8e-21	989.436	4	8.69	1053.4	UB	8453.88	7434.02	10690.8	9773.16	10236.5	7931.98	9759.43	15465.5	9248.55	9554.53	6112.6	9317.67	10392	98548.3	131076	Oligomannose	0	0	0	None	Q9DBX3_HexNAc(2)Hex(7)	Q9DBX3_159	Q9DBX3_159_HexNAc(2)Hex(7)_UB	Yes	Yes
Q9DBX3_700_HexNAc(5)Hex(5)Fuc(1)	Q9DBX3	700	HexNAc(5)Hex(5)Fuc(1)	5	5	1			>sp|Q9DBX3|SUSD2_MOUSE Sushi domain-containing protein 2 OS=Mus musculus OX=10090 GN=Susd2 PE=1 SV=1	Susd2	R.[+229.16293].LC[+57.02146]EGDRFC[+57.02146]ILDVMSTGSSSVGN[+1971.71889]ATR.I	LCEGDRFCILDVMSTGSSSVGNATR	231213_OE_RK_UB_TMT_HILIC	30016	60.8817	0.00083	1234.05	4	8.87	342.2	UB	6579.49	6558.16	6115.97	7485.41	4722.16	5029.13	5264.93	5761.27	7578.3	6813.5	5867.27	6292.24	6089.43	61908.3	131077	Complex/hybrid	≥3	0	1	None	Q9DBX3_HexNAc(5)Hex(5)Fuc(1)	Q9DBX3_700	Q9DBX3_700_HexNAc(5)Hex(5)Fuc(1)_UB	Yes	Yes
Q61147_138_HexNAc(4)Hex(6)Fuc(2)	Q61147	138	HexNAc(4)Hex(6)Fuc(2)	4	6	2			>sp|Q61147|CERU_MOUSE Ceruloplasmin OS=Mus musculus OX=10090 GN=Cp PE=1 SV=2	Cp	K.[+229.16293].EYEGAVYPDN[+2076.75025]TTDFQR.A	EYEGAVYPDNTTDFQR	231213_OE_RK_UB_TMT_HILIC	19277	40.434	2.8e-05	1404.6	3	7.46	237.5	UB	2816.14	3001.31	1700.94	2994.79	1325.94	1891.6	2640.55	1570.92	1345.37	2613.57	2948.53	2367.82	2012.4	21901.1	131078	Complex/hybrid	2	0	2	None	Q61147_HexNAc(4)Hex(6)Fuc(2)	Q61147_138	Q61147_138_HexNAc(4)Hex(6)Fuc(2)_UB	Yes	Yes
Q61147_138_HexNAc(4)Hex(5)Fuc(1)NeuGc(1)	Q61147	138	HexNAc(4)Hex(5)Fuc(1)NeuGc(1)	4	5	1		1	>sp|Q61147|CERU_MOUSE Ceruloplasmin OS=Mus musculus OX=10090 GN=Cp PE=1 SV=2	Cp	K.[+229.16293].EYEGAVYPDN[+2075.72985]TTDFQR.A	EYEGAVYPDNTTDFQR	231213_OE_RK_UB_TMT_HILIC	19535	40.9205	0.0076	1404.26	3	5.84	222.4	UB	2458.24	2191.19	2392.88	2590.51	2056.02	2112.98	3953.25	2338.31	1709.52	1487.43	2820.45	2337.77	2320.3	23290.3	131079	Complex/hybrid	2	1	1	NeuGc	Q61147_HexNAc(4)Hex(5)Fuc(1)NeuGc(1)	Q61147_138	Q61147_138_HexNAc(4)Hex(5)Fuc(1)NeuGc(1)_UB	Yes	Yes
Q61147_138_HexNAc(4)Hex(5)NeuGc(1)	Q61147	138	HexNAc(4)Hex(5)NeuGc(1)	4	5			1	>sp|Q61147|CERU_MOUSE Ceruloplasmin OS=Mus musculus OX=10090 GN=Cp PE=1 SV=2	Cp	K.[+229.16293].EYEGAVYPDN[+1929.67194]TTDFQR.A	EYEGAVYPDNTTDFQR	231213_OE_RK_UB_TMT_HILIC	19557	40.9645	4.7e-05	1355.57	3	8.91	233.8	UB	2878.14	2181.7	2810.35	2319.27	2024.88	2034.65	2187.22	2251.26	2561.16	2864.11	2565.29	2442.87	2379.68	24112.7	131080	Complex/hybrid	2	1	0	NeuGc	Q61147_HexNAc(4)Hex(5)NeuGc(1)	Q61147_138	Q61147_138_HexNAc(4)Hex(5)NeuGc(1)_UB	Yes	Yes
Q61147_757_HexNAc(4)Hex(5)Fuc(1)NeuGc(2)	Q61147	757	HexNAc(4)Hex(5)Fuc(1)NeuGc(2)	4	5	1		2	>sp|Q61147|CERU_MOUSE Ceruloplasmin OS=Mus musculus OX=10090 GN=Cp PE=1 SV=2	Cp	R.[+229.16293].AWEK[+229.16293]ELHHLQEQN[+2382.82018]VSNVFLDK[+229.16293]EEFFIGSK[+229.16293].Y	AWEKELHHLQEQNVSNVFLDKEEFFIGSK	231213_OE_RK_UB_TMT_HILIC	36210	72.6484	1.2e-13	1134.22	6	9	664.5	UB	5652.62	8429.11	14275.6	10276.1	15794	16811.3	22403	17722.1	32053.9	26907.1	28610.7	10885.5	23179.5	170325	131081	Complex/hybrid	2	2	1	NeuGc	Q61147_HexNAc(4)Hex(5)Fuc(1)NeuGc(2)	Q61147_757	Q61147_757_HexNAc(4)Hex(5)Fuc(1)NeuGc(2)_UB	Yes	Yes
Q61147_757_HexNAc(4)Hex(6)Fuc(1)NeuGc(1)	Q61147	757	HexNAc(4)Hex(6)Fuc(1)NeuGc(1)	4	6	1		1	>sp|Q61147|CERU_MOUSE Ceruloplasmin OS=Mus musculus OX=10090 GN=Cp PE=1 SV=2	Cp	K.[+229.16293].ELHHLQEQN[+2237.78267]VSNVFLDK[+229.16293]EEFFIGSK[+229.16293].Y	ELHHLQEQNVSNVFLDKEEFFIGSK	231213_OE_RK_UB_TMT_HILIC	33279	67.0788	1.2e-16	1183.36	5	3.28	872.8	UB	16294.4	16376.4	20570.3	17092.8	18466.1	16291.6	27505.7	21326.2	18146.3	17614	11545.1	17760	20176.7	189684	131082	Complex/hybrid	2	1	1	NeuGc	Q61147_HexNAc(4)Hex(6)Fuc(1)NeuGc(1)	Q61147_757	Q61147_757_HexNAc(4)Hex(6)Fuc(1)NeuGc(1)_UB	Yes	Yes
Q61147_757_HexNAc(4)Hex(5)Fuc(1)NeuGc(1)	Q61147	757	HexNAc(4)Hex(5)Fuc(1)NeuGc(1)	4	5	1		1	>sp|Q61147|CERU_MOUSE Ceruloplasmin OS=Mus musculus OX=10090 GN=Cp PE=1 SV=2	Cp	K.[+229.16293].ELHHLQEQN[+2075.72985]VSNVFLDK[+229.16293]EEFFIGSK[+229.16293].Y	ELHHLQEQNVSNVFLDKEEFFIGSK	231213_OE_RK_UB_TMT_HILIC	31945	64.5447	3.4e-20	1150.76	5	8.38	1030.1	UB	25197.5	14799.7	18537.8	25219.5	20470.2	20213.1	27270.6	24518.5	20475.8	20282.7	22231.9	20844.9	22552.2	216985	131083	Complex/hybrid	2	1	1	NeuGc	Q61147_HexNAc(4)Hex(5)Fuc(1)NeuGc(1)	Q61147_757	Q61147_757_HexNAc(4)Hex(5)Fuc(1)NeuGc(1)_UB	Yes	Yes
Q60590_94_HexNAc(5)Hex(6)NeuGc(1)	Q60590	94	HexNAc(5)Hex(6)NeuGc(1)	5	6			1	>sp|Q60590|A1AG1_MOUSE Alpha-1-acid glycoprotein 1 OS=Mus musculus OX=10090 GN=Orm1 PE=1 SV=1	Orm1	R.[+229.16293].ESQTIGDQC[+57.02146]VYN[+2294.80414]STHLGFQR.E	ESQTIGDQCVYNSTHLGFQR	231213_OE_RK_UB_TMT_HILIC	20751	43.2351	5.1e-07	1217.02	4	8.06	468.3	UB	4409.37	3222.84	4504.27	4103.44	2136.45	3473.58	4241.88	4755.74	4197.26	2692.69	3327.99	3675.27	3872.23	37737.5	131084	Complex/hybrid	≥3	1	0	NeuGc	Q60590_HexNAc(5)Hex(6)NeuGc(1)	Q60590_94	Q60590_94_HexNAc(5)Hex(6)NeuGc(1)_UB	Yes
Q60590_94_HexNAc(4)Hex(6)Fuc(1)NeuGc(1)	Q60590	94	HexNAc(4)Hex(6)Fuc(1)NeuGc(1)	4	6	1		1	>sp|Q60590|A1AG1_MOUSE Alpha-1-acid glycoprotein 1 OS=Mus musculus OX=10090 GN=Orm1 PE=1 SV=1	Orm1	R.[+229.16293].ESQTIGDQC[+57.02146]VYN[+2237.78267]STHLGFQR.E	ESQTIGDQCVYNSTHLGFQR	231213_OE_RK_UB_TMT_HILIC	21779	45.1979	5.9e-16	1202.27	4	6.91	817.8	UB	7967.01	5400.21	7263.89	5658.69	6569.88	6730.04	5193	5682.98	6127.65	5940.1	5409.45	6571.94	5934.76	62533.5	131085	Complex/hybrid	2	1	1	NeuGc	Q60590_HexNAc(4)Hex(6)Fuc(1)NeuGc(1)	Q60590_94	Q60590_94_HexNAc(4)Hex(6)Fuc(1)NeuGc(1)_UB	Yes
Q60590_94_HexNAc(4)Hex(6)Fuc(1)NeuGc(1)	Q60590	94	HexNAc(4)Hex(6)Fuc(1)NeuGc(1)	4	6	1		1	>sp|Q60590|A1AG1_MOUSE Alpha-1-acid glycoprotein 1 OS=Mus musculus OX=10090 GN=Orm1 PE=1 SV=1	Orm1	R.[+229.16293].ESQTIGDQC[+57.02146]VYN[+2237.78267]STHLGFQR.E	ESQTIGDQCVYNSTHLGFQR	231213_OE_RK_UB_TMT_HILIC	21965	45.5529	5.5e-13	1202.27	4	8.33	690.8	UB	5097.35	5115.7	5958.35	7102.3	7473.8	8597.41	6928.78	7474.38	6962.23	4619.94	5205.34	6149.5	6916.55	65330.2	131086	Complex/hybrid	2	1	1	NeuGc	Q60590_HexNAc(4)Hex(6)Fuc(1)NeuGc(1)	Q60590_94	Q60590_94_HexNAc(4)Hex(6)Fuc(1)NeuGc(1)_UB	Yes
Q60590_94_HexNAc(4)Hex(6)Fuc(1)NeuGc(1)	Q60590	94	HexNAc(4)Hex(6)Fuc(1)NeuGc(1)	4	6	1		1	>sp|Q60590|A1AG1_MOUSE Alpha-1-acid glycoprotein 1 OS=Mus musculus OX=10090 GN=Orm1 PE=1 SV=1	Orm1	R.[+229.16293].ESQTIGDQC[+57.02146]VYN[+2237.78267]STHLGFQR.E	ESQTIGDQCVYNSTHLGFQR	231213_OE_RK_UB_TMT_HILIC	21784	45.2063	1.3e-07	1602.68	3	5.96	512.5	UB	3401.06	3982.42	1610.19	3245.32	2003.2	1983.35	2386.09	2553.68	0	1474.72	1791.34	2848.44	1679.57	22640	131087	Complex/hybrid	2	1	1	NeuGc	Q60590_HexNAc(4)Hex(6)Fuc(1)NeuGc(1)	Q60590_94	Q60590_94_HexNAc(4)Hex(6)Fuc(1)NeuGc(1)_UB	Yes
Q60590_94_HexNAc(4)Hex(6)Fuc(1)NeuGc(1)	Q60590	94	HexNAc(4)Hex(6)Fuc(1)NeuGc(1)	4	6	1		1	>sp|Q60590|A1AG1_MOUSE Alpha-1-acid glycoprotein 1 OS=Mus musculus OX=10090 GN=Orm1 PE=1 SV=1	Orm1	R.[+229.16293].ESQTIGDQC[+57.02146]VYN[+2237.78267]STHLGFQR.E	ESQTIGDQCVYNSTHLGFQR	231213_OE_RK_UB_TMT_HILIC	21972	45.5647	2.4e-07	1602.69	3	7.64	473.8	UB	5021	3025.22	1360.88	6841.47	1086.99	3134.65	3220.56	2937.21	2389.16	1926.55	3111.27	3467.11	2721.63	30943.7	131088	Complex/hybrid	2	1	1	NeuGc	Q60590_HexNAc(4)Hex(6)Fuc(1)NeuGc(1)	Q60590_94	Q60590_94_HexNAc(4)Hex(6)Fuc(1)NeuGc(1)_UB	Yes
Q60590_94_HexNAc(4)Hex(7)NeuAc(1)	Q60590	94	HexNAc(4)Hex(7)NeuAc(1)	4	7		1		>sp|Q60590|A1AG1_MOUSE Alpha-1-acid glycoprotein 1 OS=Mus musculus OX=10090 GN=Orm1 PE=1 SV=1	Orm1	R.[+229.16293].ESQTIGDQC[+57.02146]VYN[+2237.78267]STHLGFQR.E	ESQTIGDQCVYNSTHLGFQR	231213_OE_RK_UB_TMT_HILIC	22160	45.9232	1.2e-06	1202.26	4	4.98	423.1	UB	9732.56	10349.1	11981.2	12284.4	16622	11561.9	12115.9	16363.4	15039.2	13453.2	18495.6	12193.9	13706.7	129503	131089	Complex/hybrid	2	1	0	NeuAc	Q60590_HexNAc(4)Hex(7)NeuAc(1)	Q60590_94	Q60590_94_HexNAc(4)Hex(7)NeuAc(1)_UB	Yes
Q60590_94_HexNAc(4)Hex(6)Fuc(1)	Q60590	94	HexNAc(4)Hex(6)Fuc(1)	4	6	1			>sp|Q60590|A1AG1_MOUSE Alpha-1-acid glycoprotein 1 OS=Mus musculus OX=10090 GN=Orm1 PE=1 SV=1	Orm1	R.[+229.16293].ESQTIGDQC[+57.02146]VYN[+1930.69234]STHLGFQR.E	ESQTIGDQCVYNSTHLGFQR	231213_OE_RK_UB_TMT_HILIC	20793	43.318	5.9e-16	1125.49	4	6.3	841.1	UB	11717.2	7012.95	7349.17	11336	5734.9	5320.14	6481.9	7859.24	7258.72	4463.78	15328.1	8630.04	6276.76	74534	131090	Complex/hybrid	2	0	1	None	Q60590_HexNAc(4)Hex(6)Fuc(1)	Q60590_94	Q60590_94_HexNAc(4)Hex(6)Fuc(1)_UB	Yes
Q60590_94_HexNAc(4)Hex(6)Fuc(1)	Q60590	94	HexNAc(4)Hex(6)Fuc(1)	4	6	1			>sp|Q60590|A1AG1_MOUSE Alpha-1-acid glycoprotein 1 OS=Mus musculus OX=10090 GN=Orm1 PE=1 SV=1	Orm1	R.[+229.16293].ESQTIGDQC[+57.02146]VYN[+1930.69234]STHLGFQR.E	ESQTIGDQCVYNSTHLGFQR	231213_OE_RK_UB_TMT_HILIC	20980	43.6733	2e-10	1125.5	4	9.01	616	UB	5621.11	5796.17	4533.77	5347.84	5390.57	5725.16	6840.76	7384.53	5063.07	5838.22	4403.93	5337.89	6170.35	57541.2	131091	Complex/hybrid	2	0	1	None	Q60590_HexNAc(4)Hex(6)Fuc(1)	Q60590_94	Q60590_94_HexNAc(4)Hex(6)Fuc(1)_UB	Yes
Q60590_94_HexNAc(4)Hex(6)Fuc(1)	Q60590	94	HexNAc(4)Hex(6)Fuc(1)	4	6	1			>sp|Q60590|A1AG1_MOUSE Alpha-1-acid glycoprotein 1 OS=Mus musculus OX=10090 GN=Orm1 PE=1 SV=1	Orm1	R.[+229.16293].ESQTIGDQC[+57.02146]VYN[+1930.69234]STHLGFQR.E	ESQTIGDQCVYNSTHLGFQR	231213_OE_RK_UB_TMT_HILIC	20981	43.675	2.5e-07	1500.32	3	8.02	494	UB	5816.79	2457.56	3100.57	4541.46	0	3198.09	3415.84	4161.56	3045.38	3944.82	2699.7	3183.28	3553.14	33682.1	131092	Complex/hybrid	2	0	1	None	Q60590_HexNAc(4)Hex(6)Fuc(1)	Q60590_94	Q60590_94_HexNAc(4)Hex(6)Fuc(1)_UB	Yes
Q60590_94_HexNAc(4)Hex(5)NeuGc(1)	Q60590	94	HexNAc(4)Hex(5)NeuGc(1)	4	5			1	>sp|Q60590|A1AG1_MOUSE Alpha-1-acid glycoprotein 1 OS=Mus musculus OX=10090 GN=Orm1 PE=1 SV=1	Orm1	R.[+229.16293].ESQTIGDQC[+57.02146]VYN[+1929.67194]STHLGFQR.E	ESQTIGDQCVYNSTHLGFQR	231213_OE_RK_UB_TMT_HILIC	20801	43.3316	7.2e-14	1500.32	3	9.21	736.1	UB	8403.15	6130.5	3128.92	13116	1430.11	2898.32	4361.46	4190.17	4418.79	4084.91	3988.81	6441.74	3990.73	52162.4	131093	Complex/hybrid	2	1	0	NeuGc	Q60590_HexNAc(4)Hex(5)NeuGc(1)	Q60590_94	Q60590_94_HexNAc(4)Hex(5)NeuGc(1)_UB	Yes
Q60590_94_HexNAc(4)Hex(5)	Q60590	94	HexNAc(4)Hex(5)	4	5				>sp|Q60590|A1AG1_MOUSE Alpha-1-acid glycoprotein 1 OS=Mus musculus OX=10090 GN=Orm1 PE=1 SV=1	Orm1	R.[+229.16293].ESQTIGDQC[+57.02146]VYN[+1622.58161]STHLGFQR.E	ESQTIGDQCVYNSTHLGFQR	231213_OE_RK_UB_TMT_HILIC	19890	41.5995	9e-15	1397.95	3	6.15	765.8	UB	12321.5	9065.35	5667.59	11939.4	2281	4501.14	6283.39	4092.16	3320.21	3794.51	4604.16	8254.98	4398.28	63266.3	131094	Complex/hybrid	2	0	0	None	Q60590_HexNAc(4)Hex(5)	Q60590_94	Q60590_94_HexNAc(4)Hex(5)_UB	Yes
Q60590_94_HexNAc(4)Hex(5)	Q60590	94	HexNAc(4)Hex(5)	4	5				>sp|Q60590|A1AG1_MOUSE Alpha-1-acid glycoprotein 1 OS=Mus musculus OX=10090 GN=Orm1 PE=1 SV=1	Orm1	R.[+229.16293].ESQTIGDQC[+57.02146]VYN[+1622.58161]STHLGFQR.E	ESQTIGDQCVYNSTHLGFQR	231213_OE_RK_UB_TMT_HILIC	19913	41.6434	9.1e-13	1048.72	4	8.49	697.6	UB	7602.02	4498.28	4567.11	7860.75	3868.99	5480.12	6977.22	6483.98	5404.17	5057.88	6376.07	5679.43	5880.67	57800.5	131095	Complex/hybrid	2	0	0	None	Q60590_HexNAc(4)Hex(5)	Q60590_94	Q60590_94_HexNAc(4)Hex(5)_UB	Yes
B2RXS4_393_HexNAc(2)Hex(9)	B2RXS4	393	HexNAc(2)Hex(9)	2	9				>sp|B2RXS4|PLXB2_MOUSE Plexin-B2 OS=Mus musculus OX=10090 GN=Plxnb2 PE=1 SV=1	Plxnb2	R.[+229.16293].GGLN[+1864.63416]LTAVTVTAENDHTVAFLGTSDGR.I	GGLNLTAVTVTAENDHTVAFLGTSDGR	231213_OE_RK_UB_TMT_HILIC	30405	61.6183	6.1e-13	1604.07	3	8.99	683.1	UB	12377.1	6056.52	4276.03	4569.66	4754.45	2794.23	4639.22	2965.37	2778.53	3783.67	2950.95	6406.76	3392.2	48994.8	131096	Oligomannose	0	0	0	None	B2RXS4_HexNAc(2)Hex(9)	B2RXS4_393	B2RXS4_393_HexNAc(2)Hex(9)_UB		Yes
B2RXS4_735_HexNAc(4)Hex(5)Fuc(1)NeuAc(1)NeuGc(1)	B2RXS4	735	HexNAc(4)Hex(5)Fuc(1)NeuAc(1)NeuGc(1)	4	5	1	1	1	>sp|B2RXS4|PLXB2_MOUSE Plexin-B2 OS=Mus musculus OX=10090 GN=Plxnb2 PE=1 SV=1	Plxnb2	K.[+229.16293].LSHDGN[+2366.82526]ETLPLHLYVK[+229.16293].S	LSHDGNETLPLHLYVK	231213_OE_RK_UB_TMT_HILIC	27371	55.859	2.1e-05	1166.04	4	8.57	316.4	UB	15204.4	14110	22460.3	15812.3	27667.3	18129.5	16220.7	21727	21991.8	16748.8	20280.8	19050.9	18963.6	190072	131097	Complex/hybrid	2	2	1	Both	B2RXS4_HexNAc(4)Hex(5)Fuc(1)NeuAc(1)NeuGc(1)	B2RXS4_735	B2RXS4_735_HexNAc(4)Hex(5)Fuc(1)NeuAc(1)NeuGc(1)_UB		Yes
B2RXS4_1005_HexNAc(3)Hex(5)NeuAc(1)	B2RXS4	1005	HexNAc(3)Hex(5)NeuAc(1)	3	5		1		>sp|B2RXS4|PLXB2_MOUSE Plexin-B2 OS=Mus musculus OX=10090 GN=Plxnb2 PE=1 SV=1	Plxnb2	R.[+229.16293].SFVSGGRSIN[+1710.59765]VTGQGFSLIQK[+229.16293].F	SFVSGGRSINVTGQGFSLIQK	231213_OE_RK_UB_TMT_HILIC	25987	53.2204	0.0013	1088.27	4	-5.64	271.8	UB	7709.04	6589.3	18451.7	11482.5	21464.9	17113.1	12892.2	15794.3	17260.4	12241.5	17407.6	13139.5	15060.3	140999	131098	Complex/hybrid	1	1	0	NeuAc	B2RXS4_HexNAc(3)Hex(5)NeuAc(1)	B2RXS4_1005	B2RXS4_1005_HexNAc(3)Hex(5)NeuAc(1)_UB		Yes
B2RXS4_1005_HexNAc(2)Hex(9)	B2RXS4	1005	HexNAc(2)Hex(9)	2	9				>sp|B2RXS4|PLXB2_MOUSE Plexin-B2 OS=Mus musculus OX=10090 GN=Plxnb2 PE=1 SV=1	Plxnb2	R.[+229.16293].SIN[+1864.63416]VTGQGFSLIQK[+229.16293].F	SINVTGQGFSLIQK	231213_OE_RK_UB_TMT_HILIC	27988	57.0299	1.4e-18	1272.28	3	9.42	975.4	UB	21464.5	16314.5	15265.7	18684.9	16080.6	14067.3	21286	18538	23923.1	21045.7	22171	17562.1	19772	186670	131099	Oligomannose	0	0	0	None	B2RXS4_HexNAc(2)Hex(9)	B2RXS4_1005	B2RXS4_1005_HexNAc(2)Hex(9)_UB		Yes
B2RXS4_1005_HexNAc(2)Hex(8)	B2RXS4	1005	HexNAc(2)Hex(8)	2	8				>sp|B2RXS4|PLXB2_MOUSE Plexin-B2 OS=Mus musculus OX=10090 GN=Plxnb2 PE=1 SV=1	Plxnb2	R.[+229.16293].SIN[+1702.58133]VTGQGFSLIQK[+229.16293].F	SINVTGQGFSLIQK	231213_OE_RK_UB_TMT_HILIC	28041	57.1295	1.4e-17	1218.26	3	9.06	925.8	UB	22893.6	22168.8	24483.7	29066.3	17855	17385.5	23377.8	18700	26270.4	22497.8	19712.5	23293.5	21646.3	224699	131100	Oligomannose	0	0	0	None	B2RXS4_HexNAc(2)Hex(8)	B2RXS4_1005	B2RXS4_1005_HexNAc(2)Hex(8)_UB		Yes
Q99KF1_125_HexNAc(5)Hex(5)NeuAc(1)	Q99KF1	125	HexNAc(5)Hex(5)NeuAc(1)	5	5		1		>sp|Q99KF1|TMED9_MOUSE Transmembrane emp24 domain-containing protein 9 OS=Mus musculus OX=10090 GN=Tmed9 PE=1 SV=2	Tmed9	R.[+229.16293].FTFTSHTPGEHQIC[+57.02146]LHSN[+2116.75640]STK[+229.16293].F	FTFTSHTPGEHQICLHSNSTK	231213_OE_RK_UB_TMT_HILIC	18982	39.8723	4.7e-09	1001.66	5	9.44	584.6	UB	3058.51	2447.47	3062.99	4216.5	3228.66	3430.09	3622.2	6138.69	1511.89	4216.02	1243.44	3202.83	3783.78	34933	131101	Complex/hybrid	≥3	1	0	NeuAc	Q99KF1_HexNAc(5)Hex(5)NeuAc(1)	Q99KF1_125	Q99KF1_125_HexNAc(5)Hex(5)NeuAc(1)_UB			Yes			Yes		Yes
Q99KF1_125_HexNAc(4)Hex(5)Fuc(3)	Q99KF1	125	HexNAc(4)Hex(5)Fuc(3)	4	5	3			>sp|Q99KF1|TMED9_MOUSE Transmembrane emp24 domain-containing protein 9 OS=Mus musculus OX=10090 GN=Tmed9 PE=1 SV=2	Tmed9	R.[+229.16293].FTFTSHTPGEHQIC[+57.02146]LHSN[+2060.75533]STK[+229.16293].F	FTFTSHTPGEHQICLHSNSTK	231213_OE_RK_UB_TMT_HILIC	18934	39.7813	2.4e-14	990.456	5	8.03	834.4	UB	5156.53	5740.01	4475.79	7742.03	0	2599.64	3937.2	4135.88	5315.57	5876.1	3127.37	4622.87	4372.88	44978.8	131102	Complex/hybrid	2	0	≥3	None	Q99KF1_HexNAc(4)Hex(5)Fuc(3)	Q99KF1_125	Q99KF1_125_HexNAc(4)Hex(5)Fuc(3)_UB			Yes			Yes		Yes
Q99KF1_125_HexNAc(6)Hex(4)Fuc(1)	Q99KF1	125	HexNAc(6)Hex(4)Fuc(1)	6	4	1			>sp|Q99KF1|TMED9_MOUSE Transmembrane emp24 domain-containing protein 9 OS=Mus musculus OX=10090 GN=Tmed9 PE=1 SV=2	Tmed9	R.[+229.16293].FTFTSHTPGEHQIC[+57.02146]LHSN[+2012.74544]STK[+229.16293].F	FTFTSHTPGEHQICLHSNSTK	231213_OE_RK_UB_TMT_HILIC	19067	40.0329	2.8e-11	980.856	5	9.98	681.7	UB	6632.01	8797.49	9152.91	9354.95	6896.88	5536.48	10554.2	11336.8	6789.53	8104.94	3150.33	8166.85	8464.39	83156.2	131103	Complex/hybrid	≥3	0	1	None	Q99KF1_HexNAc(6)Hex(4)Fuc(1)	Q99KF1_125	Q99KF1_125_HexNAc(6)Hex(4)Fuc(1)_UB			Yes			Yes		Yes
Q99KF1_125_HexNAc(4)Hex(5)Fuc(2)	Q99KF1	125	HexNAc(4)Hex(5)Fuc(2)	4	5	2			>sp|Q99KF1|TMED9_MOUSE Transmembrane emp24 domain-containing protein 9 OS=Mus musculus OX=10090 GN=Tmed9 PE=1 SV=2	Tmed9	R.[+229.16293].FTFTSHTPGEHQIC[+57.02146]LHSN[+1914.69743]STK[+229.16293].F	FTFTSHTPGEHQICLHSNSTK	231213_OE_RK_UB_TMT_HILIC	18981	39.8706	7.1e-10	961.243	5	6.8	627.3	UB	3447.99	4905.58	4854.66	6137.25	3334.45	3451.72	4369.03	5895.55	7166.08	4767.56	5419.12	4535.99	5129.99	48329.9	131104	Complex/hybrid	2	0	2	None	Q99KF1_HexNAc(4)Hex(5)Fuc(2)	Q99KF1_125	Q99KF1_125_HexNAc(4)Hex(5)Fuc(2)_UB			Yes			Yes		Yes
Q99KF1_125_HexNAc(4)Hex(5)Fuc(1)	Q99KF1	125	HexNAc(4)Hex(5)Fuc(1)	4	5	1			>sp|Q99KF1|TMED9_MOUSE Transmembrane emp24 domain-containing protein 9 OS=Mus musculus OX=10090 GN=Tmed9 PE=1 SV=2	Tmed9	R.[+229.16293].FTFTSHTPGEHQIC[+57.02146]LHSN[+1768.63952]STK[+229.16293].F	FTFTSHTPGEHQICLHSNSTK	231213_OE_RK_UB_TMT_HILIC	19059	40.0141	8.5e-08	932.032	5	7.9	517.3	UB	6541.66	5471.22	8471.19	7751.46	7774.61	7202.53	9139.32	8731.52	10010.1	10539.5	8189.55	7202.03	9124.58	81633	131105	Complex/hybrid	2	0	1	None	Q99KF1_HexNAc(4)Hex(5)Fuc(1)	Q99KF1_125	Q99KF1_125_HexNAc(4)Hex(5)Fuc(1)_UB			Yes			Yes		Yes
P97300_228_HexNAc(5)Hex(4)	P97300	228	HexNAc(5)Hex(4)	5	4				>sp|P97300|NPTN_MOUSE Neuroplastin OS=Mus musculus OX=10090 GN=Nptn PE=1 SV=3	Nptn	R.[+229.16293].AEDSGEYHC[+57.02146]VYHFVSAPK[+229.16293]AN[+1663.60816]ATIEVK[+229.16293].A	AEDSGEYHCVYHFVSAPKANATIEVK	231213_OE_RK_UB_TMT_HILIC	23084	47.6921	3e-09	1055.31	5	9.03	599	UB	1811.76	1875.89	9000.12	4733.52	8695.58	10546.6	8345.27	12279.9	14792.8	4803.88	4292.66	5223.38	10153.7	76885.3	131106	Complex/hybrid	≥3	0	0	None	P97300_HexNAc(5)Hex(4)	P97300_228	P97300_228_HexNAc(5)Hex(4)_UB		Yes
P97300_228_HexNAc(7)Hex(6)	P97300	228	HexNAc(7)Hex(6)	7	6				>sp|P97300|NPTN_MOUSE Neuroplastin OS=Mus musculus OX=10090 GN=Nptn PE=1 SV=3	Nptn	K.[+229.16293].AN[+2393.87255]ATIEVK[+229.16293].A	ANATIEVK	231213_OE_RK_UB_TMT_HILIC	15179	32.6345	2.2e-05	1233.23	3	4.57	471.2	UB	5679.9	5368.13	3853.55	5248.28	1282.35	4086	6979.41	4620.88	4567.32	6373.05	1678.84	4286.44	5325.33	48058.9	131107	Complex/hybrid	≥3	0	0	None	P97300_HexNAc(7)Hex(6)	P97300_228	P97300_228_HexNAc(7)Hex(6)_UB		Yes
P97300_228_HexNAc(7)Hex(6)	P97300	228	HexNAc(7)Hex(6)	7	6				>sp|P97300|NPTN_MOUSE Neuroplastin OS=Mus musculus OX=10090 GN=Nptn PE=1 SV=3	Nptn	K.[+229.16293].AN[+2393.87255]ATIEVK[+229.16293].A	ANATIEVK	231213_OE_RK_UB_TMT_HILIC	15178	32.6328	3.5e-05	925.178	4	4.71	438.4	UB	6140.06	4192.34	3410.8	4043.62	4969.91	3350.6	7329.68	5477.73	5824.73	6455.45	1902.32	4551.35	5687.64	51194.9	131108	Complex/hybrid	≥3	0	0	None	P97300_HexNAc(7)Hex(6)	P97300_228	P97300_228_HexNAc(7)Hex(6)_UB		Yes
P97300_228_HexNAc(6)Hex(5)	P97300	228	HexNAc(6)Hex(5)	6	5				>sp|P97300|NPTN_MOUSE Neuroplastin OS=Mus musculus OX=10090 GN=Nptn PE=1 SV=3	Nptn	K.[+229.16293].AN[+2028.74035]ATIEVK[+229.16293].A	ANATIEVK	231213_OE_RK_UB_TMT_HILIC	15499	33.2428	1.2e-05	1111.52	3	4.64	519.9	UB	9082.67	5784.52	4616.18	13984.3	2774.82	5196.41	7549.13	5992.82	9016.47	7854.12	4580.94	7248.51	7121.79	71851.5	131109	Complex/hybrid	≥3	0	0	None	P97300_HexNAc(6)Hex(5)	P97300_228	P97300_228_HexNAc(6)Hex(5)_UB		Yes
P97300_228_HexNAc(6)Hex(5)	P97300	228	HexNAc(6)Hex(5)	6	5				>sp|P97300|NPTN_MOUSE Neuroplastin OS=Mus musculus OX=10090 GN=Nptn PE=1 SV=3	Nptn	K.[+229.16293].AN[+2028.74035]ATIEVK[+229.16293].A	ANATIEVK	231213_OE_RK_UB_TMT_HILIC	15811	33.8409	5.1e-05	1111.53	3	7.49	422.8	UB	4845.67	5373.74	3743.7	5030.97	3268.89	4142.46	5122.73	3504.56	3815.43	4747.97	6559.99	4452.59	4266.63	43596.1	131110	Complex/hybrid	≥3	0	0	None	P97300_HexNAc(6)Hex(5)	P97300_228	P97300_228_HexNAc(6)Hex(5)_UB		Yes
P97300_228_HexNAc(5)Hex(6)	P97300	228	HexNAc(5)Hex(6)	5	6				>sp|P97300|NPTN_MOUSE Neuroplastin OS=Mus musculus OX=10090 GN=Nptn PE=1 SV=3	Nptn	K.[+229.16293].AN[+1987.71380]ATIEVK[+229.16293].A	ANATIEVK	231213_OE_RK_UB_TMT_HILIC	15580	33.3985	3.8e-05	1097.85	3	6.12	472.6	UB	7173.95	4256.96	4399	5766.17	4546.89	3110.73	6634.14	4588.46	5488.48	6799.16	5258.8	5228.59	5324.19	52763.9	131111	Complex/hybrid	≥3	0	0	None	P97300_HexNAc(5)Hex(6)	P97300_228	P97300_228_HexNAc(5)Hex(6)_UB		Yes
P97300_228_HexNAc(4)Hex(5)NeuAc(1)	P97300	228	HexNAc(4)Hex(5)NeuAc(1)	4	5		1		>sp|P97300|NPTN_MOUSE Neuroplastin OS=Mus musculus OX=10090 GN=Nptn PE=1 SV=3	Nptn	K.[+229.16293].AN[+1913.67702]ATIEVK[+229.16293].A	ANATIEVK	231213_OE_RK_UB_TMT_HILIC	16897	35.9072	3.2e-06	1073.17	3	5.78	546.3	UB	18439.4	10753.9	13009.2	14277.5	11702.6	11527.1	20053.7	18041.5	19887.1	24355.2	10187	13636.5	18772.9	162047	131112	Complex/hybrid	2	1	0	NeuAc	P97300_HexNAc(4)Hex(5)NeuAc(1)	P97300_228	P97300_228_HexNAc(4)Hex(5)NeuAc(1)_UB		Yes
P97300_228_HexNAc(6)Hex(4)	P97300	228	HexNAc(6)Hex(4)	6	4				>sp|P97300|NPTN_MOUSE Neuroplastin OS=Mus musculus OX=10090 GN=Nptn PE=1 SV=3	Nptn	K.[+229.16293].AN[+1866.68753]ATIEVK[+229.16293].A	ANATIEVK	231213_OE_RK_UB_TMT_HILIC	15900	34.0102	0.00056	1057.51	3	8.37	400.7	UB	3665.82	3983.95	3542.3	6509.37	5074.54	4219.65	5168.49	5058.65	4103.29	5215.77	4857.41	4555.2	4753.17	46541.8	131113	Complex/hybrid	≥3	0	0	None	P97300_HexNAc(6)Hex(4)	P97300_228	P97300_228_HexNAc(6)Hex(4)_UB		Yes
P97300_228_HexNAc(2)Hex(9)	P97300	228	HexNAc(2)Hex(9)	2	9				>sp|P97300|NPTN_MOUSE Neuroplastin OS=Mus musculus OX=10090 GN=Nptn PE=1 SV=3	Nptn	K.[+229.16293].AN[+1864.63416]ATIEVK[+229.16293].A	ANATIEVK	231213_OE_RK_UB_TMT_HILIC	15578	33.3951	3.6e-10	1056.82	3	7.57	699	UB	16678.6	12875.3	15815.4	20408.2	10690.5	11631.5	26861.2	15558.9	21446.1	19534.7	12255.5	15293.6	19006.5	171500	131114	Oligomannose	0	0	0	None	P97300_HexNAc(2)Hex(9)	P97300_228	P97300_228_HexNAc(2)Hex(9)_UB		Yes
P97300_228_HexNAc(5)Hex(4)	P97300	228	HexNAc(5)Hex(4)	5	4				>sp|P97300|NPTN_MOUSE Neuroplastin OS=Mus musculus OX=10090 GN=Nptn PE=1 SV=3	Nptn	K.[+229.16293].AN[+1663.60816]ATIEVK[+229.16293].A	ANATIEVK	231213_OE_RK_UB_TMT_HILIC	15897	34.0052	2e-06	989.815	3	7.59	554.8	UB	6842.39	4556.33	6113.98	7154.34	5372.28	6294.71	11631.1	10812.8	8547.86	8910.45	5980.91	6007.86	9239.39	76236.3	131115	Complex/hybrid	≥3	0	0	None	P97300_HexNAc(5)Hex(4)	P97300_228	P97300_228_HexNAc(5)Hex(4)_UB		Yes
P97300_228_HexNAc(4)Hex(5)	P97300	228	HexNAc(4)Hex(5)	4	5				>sp|P97300|NPTN_MOUSE Neuroplastin OS=Mus musculus OX=10090 GN=Nptn PE=1 SV=3	Nptn	K.[+229.16293].AN[+1622.58161]ATIEVK[+229.16293].A	ANATIEVK	231213_OE_RK_UB_TMT_HILIC	15768	33.7582	5.2e-06	732.354	4	5.32	517.4	UB	6049.35	2791.68	4292.17	4988.28	4303.3	5024.54	9048.99	6485.02	7181.19	9149.85	3112.37	4484.96	7377.92	59314.4	131116	Complex/hybrid	2	0	0	None	P97300_HexNAc(4)Hex(5)	P97300_228	P97300_228_HexNAc(4)Hex(5)_UB		Yes
P97300_228_HexNAc(4)Hex(5)	P97300	228	HexNAc(4)Hex(5)	4	5				>sp|P97300|NPTN_MOUSE Neuroplastin OS=Mus musculus OX=10090 GN=Nptn PE=1 SV=3	Nptn	K.[+229.16293].AN[+1622.58161]ATIEVK[+229.16293].A	ANATIEVK	231213_OE_RK_UB_TMT_HILIC	15712	33.6519	2.2e-05	976.136	3	4.99	476.7	UB	3942.97	2043.94	4792.68	4543.1	3332.09	3335.6	7916.37	3984.57	6707.74	4636.49	3660.7	3730.96	5316.15	45235.6	131117	Complex/hybrid	2	0	0	None	P97300_HexNAc(4)Hex(5)	P97300_228	P97300_228_HexNAc(4)Hex(5)_UB		Yes
P97300_228_HexNAc(2)Hex(7)	P97300	228	HexNAc(2)Hex(7)	2	7				>sp|P97300|NPTN_MOUSE Neuroplastin OS=Mus musculus OX=10090 GN=Nptn PE=1 SV=3	Nptn	K.[+229.16293].AN[+1540.52851]ATIEVK[+229.16293].A	ANATIEVK	231213_OE_RK_UB_TMT_HILIC	15765	33.7532	3.9e-05	948.789	3	8.69	426.9	UB	3460.96	5663.56	6689.18	9628.13	6276.8	7000.75	6320.26	11930.8	7054.23	5591.89	23758.7	6343.73	7579.58	69616.5	131118	Oligomannose	0	0	0	None	P97300_HexNAc(2)Hex(7)	P97300_228	P97300_228_HexNAc(2)Hex(7)_UB		Yes
P06909_773_HexNAc(4)Hex(6)Fuc(1)NeuGc(1)	P06909	773	HexNAc(4)Hex(6)Fuc(1)NeuGc(1)	4	6	1		1	>sp|P06909|CFAH_MOUSE Complement factor H OS=Mus musculus OX=10090 GN=Cfh PE=1 SV=2	Cfh	K.[+229.16293].LTEFTHN[+2237.78267]STMDYK[+229.16293].C	LTEFTHNSTMDYK	231213_OE_RK_UB_TMT_HILIC	23324	48.1467	8.6e-11	1427.95	3	5.41	593.8	UB	4489.95	4768.39	3690.14	7322.46	3552.47	5476.15	6458.51	5762.34	4151.11	4944.52	7148.92	4764.68	5358.52	50616	131119	Complex/hybrid	2	1	1	NeuGc	P06909_HexNAc(4)Hex(6)Fuc(1)NeuGc(1)	P06909_773	P06909_773_HexNAc(4)Hex(6)Fuc(1)NeuGc(1)_UB	Yes	Yes
P06909_773_HexNAc(4)Hex(6)Fuc(2)	P06909	773	HexNAc(4)Hex(6)Fuc(2)	4	6	2			>sp|P06909|CFAH_MOUSE Complement factor H OS=Mus musculus OX=10090 GN=Cfh PE=1 SV=2	Cfh	K.[+229.16293].LTEFTHN[+2076.75025]STMDYK[+229.16293].C	LTEFTHNSTMDYK	231213_OE_RK_UB_TMT_HILIC	22090	45.7895	8.4e-07	1374.61	3	6.72	494.1	UB	9066.46	7925.09	7735.68	9308.22	7199.47	5453.85	10534.6	6846.91	8588.05	11964.2	9693.76	8246.98	8677.53	84622.6	131120	Complex/hybrid	2	0	2	None	P06909_HexNAc(4)Hex(6)Fuc(2)	P06909_773	P06909_773_HexNAc(4)Hex(6)Fuc(2)_UB	Yes	Yes
P06909_773_HexNAc(4)Hex(6)Fuc(2)	P06909	773	HexNAc(4)Hex(6)Fuc(2)	4	6	2			>sp|P06909|CFAH_MOUSE Complement factor H OS=Mus musculus OX=10090 GN=Cfh PE=1 SV=2	Cfh	K.[+229.16293].LTEFTHN[+2076.75025]STMDYK[+229.16293].C	LTEFTHNSTMDYK	231213_OE_RK_UB_TMT_HILIC	22031	45.6779	9.2e-06	1374.61	3	7.01	345	UB	6731.11	5409.79	8790.96	8405.38	5701.98	6228.1	9105.36	6558.53	7236.57	5418.5	7206.13	7007.85	6909.41	69586.3	131121	Complex/hybrid	2	0	2	None	P06909_HexNAc(4)Hex(6)Fuc(2)	P06909_773	P06909_773_HexNAc(4)Hex(6)Fuc(2)_UB	Yes	Yes
P06909_773_HexNAc(4)Hex(6)Fuc(1)	P06909	773	HexNAc(4)Hex(6)Fuc(1)	4	6	1			>sp|P06909|CFAH_MOUSE Complement factor H OS=Mus musculus OX=10090 GN=Cfh PE=1 SV=2	Cfh	K.[+229.16293].LTEFTHN[+1930.69234]STM[+15.99492]DYK[+229.16293].C	LTEFTHNSTMDYK	231213_OE_RK_UB_TMT_HILIC	19869	41.5573	4.3e-06	1331.26	3	5.84	360.1	UB	2795.71	2185.11	4055.32	2882.72	3120.01	1666.8	4495.63	2892.06	4360.83	4863.7	4501.23	3007.77	3655.8	33317.9	131122	Complex/hybrid	2	0	1	None	P06909_HexNAc(4)Hex(6)Fuc(1)	P06909_773	P06909_773_HexNAc(4)Hex(6)Fuc(1)_UB	Yes	Yes
P06909_773_HexNAc(4)Hex(5)NeuGc(1)	P06909	773	HexNAc(4)Hex(5)NeuGc(1)	4	5			1	>sp|P06909|CFAH_MOUSE Complement factor H OS=Mus musculus OX=10090 GN=Cfh PE=1 SV=2	Cfh	K.[+229.16293].LTEFTHN[+1929.67194]STMDYK[+229.16293].C	LTEFTHNSTMDYK	231213_OE_RK_UB_TMT_HILIC	22284	46.1619	4.1e-08	1325.59	3	9.78	564.6	UB	6135.58	7602.98	9530.57	8880.17	7799.21	6173.72	9546.93	7587.57	12362	6060.57	10723.3	7989.7	8346.15	81679.2	131123	Complex/hybrid	2	1	0	NeuGc	P06909_HexNAc(4)Hex(5)NeuGc(1)	P06909_773	P06909_773_HexNAc(4)Hex(5)NeuGc(1)_UB	Yes	Yes
P06909_773_HexNAc(2)Hex(9)	P06909	773	HexNAc(2)Hex(9)	2	9				>sp|P06909|CFAH_MOUSE Complement factor H OS=Mus musculus OX=10090 GN=Cfh PE=1 SV=2	Cfh	K.[+229.16293].LTEFTHN[+1864.63416]STMDYK[+229.16293].C	LTEFTHNSTMDYK	231213_OE_RK_UB_TMT_HILIC	21015	43.7395	1.8e-06	1303.91	3	9.15	410	UB	6247.72	3825.58	4831.38	5907.8	2957.34	5256.66	7272.04	6067.18	4920.13	6891.3	5661.64	4753.96	6081.46	54177.1	131124	Oligomannose	0	0	0	None	P06909_HexNAc(2)Hex(9)	P06909_773	P06909_773_HexNAc(2)Hex(9)_UB	Yes	Yes
P06909_801_HexNAc(4)Hex(6)Fuc(1)	P06909	801	HexNAc(4)Hex(6)Fuc(1)	4	6	1			>sp|P06909|CFAH_MOUSE Complement factor H OS=Mus musculus OX=10090 GN=Cfh PE=1 SV=2	Cfh	K.[+229.16293].WDPEPN[+1930.69234]C[+57.02146]TSK[+229.16293].T	WDPEPNCTSK	231213_OE_RK_UB_TMT_HILIC	18302	38.5735	3.9e-06	1208.18	3	-0.59	495.5	UB	5811.77	5957.57	4209.39	6072.14	4093.83	3047.03	6202.08	3031.74	5812.04	5292.6	4977.51	5228.94	4677.1	49530.2	131125	Complex/hybrid	2	0	1	None	P06909_HexNAc(4)Hex(6)Fuc(1)	P06909_801	P06909_801_HexNAc(4)Hex(6)Fuc(1)_UB	Yes	Yes
P06909_1061_HexNAc(4)Hex(6)Fuc(2)	P06909	1061	HexNAc(4)Hex(6)Fuc(2)	4	6	2			>sp|P06909|CFAH_MOUSE Complement factor H OS=Mus musculus OX=10090 GN=Cfh PE=1 SV=2	Cfh	K.[+229.16293].DNSC[+57.02146]VDPPHVPN[+2076.75025]ATIVTR.T	DNSCVDPPHVPNATIVTR	231213_OE_RK_UB_TMT_HILIC	19393	40.6519	9e-07	1432.97	3	6.07	407	UB	3112.88	3155.75	2408.74	3243.55	1533.87	3134.04	3669.18	1867.9	3480.98	3129.98	3114.39	2690.96	3056.41	28736.9	131126	Complex/hybrid	2	0	2	None	P06909_HexNAc(4)Hex(6)Fuc(2)	P06909_1061	P06909_1061_HexNAc(4)Hex(6)Fuc(2)_UB	Yes	Yes
P06909_1061_HexNAc(4)Hex(5)Fuc(1)NeuGc(1)	P06909	1061	HexNAc(4)Hex(5)Fuc(1)NeuGc(1)	4	5	1		1	>sp|P06909|CFAH_MOUSE Complement factor H OS=Mus musculus OX=10090 GN=Cfh PE=1 SV=2	Cfh	K.[+229.16293].DNSC[+57.02146]VDPPHVPN[+2075.72985]ATIVTR.T	DNSCVDPPHVPNATIVTR	231213_OE_RK_UB_TMT_HILIC	19436	40.7364	3.5e-07	1074.98	4	9.82	503.6	UB	2671.81	2686.63	2350.59	3828.31	3572.36	2451.83	4418.39	4586.74	4028.44	4024.53	3325.18	3021.94	3901.99	34619.6	131127	Complex/hybrid	2	1	1	NeuGc	P06909_HexNAc(4)Hex(5)Fuc(1)NeuGc(1)	P06909_1061	P06909_1061_HexNAc(4)Hex(5)Fuc(1)NeuGc(1)_UB	Yes	Yes
P06909_1061_HexNAc(4)Hex(6)NeuAc(1)	P06909	1061	HexNAc(4)Hex(6)NeuAc(1)	4	6		1		>sp|P06909|CFAH_MOUSE Complement factor H OS=Mus musculus OX=10090 GN=Cfh PE=1 SV=2	Cfh	K.[+229.16293].DNSC[+57.02146]VDPPHVPN[+2075.72985]ATIVTR.T	DNSCVDPPHVPNATIVTR	231213_OE_RK_UB_TMT_HILIC	19370	40.6078	9.5e-08	1074.73	4	6.74	476.6	UB	6638.16	9022.94	15370.5	9679.29	15402.6	14934.4	10715.8	12993.2	12916.8	12201.2	12668.6	11222.7	12752.3	119875	131128	Complex/hybrid	2	1	0	NeuAc	P06909_HexNAc(4)Hex(6)NeuAc(1)	P06909_1061	P06909_1061_HexNAc(4)Hex(6)NeuAc(1)_UB	Yes	Yes
P06909_1061_HexNAc(4)Hex(5)NeuGc(1)	P06909	1061	HexNAc(4)Hex(5)NeuGc(1)	4	5			1	>sp|P06909|CFAH_MOUSE Complement factor H OS=Mus musculus OX=10090 GN=Cfh PE=1 SV=2	Cfh	K.[+229.16293].DNSC[+57.02146]VDPPHVPN[+1929.67194]ATIVTR.T	DNSCVDPPHVPNATIVTR	231213_OE_RK_UB_TMT_HILIC	19469	40.7972	7.8e-12	1038.46	4	8.47	608.8	UB	4953.2	2949.94	4657.89	5430.24	3848.02	5097.51	3498.27	6461.1	5029.77	3279.43	3748.83	4367.86	4673.22	45205.4	131129	Complex/hybrid	2	1	0	NeuGc	P06909_HexNAc(4)Hex(5)NeuGc(1)	P06909_1061	P06909_1061_HexNAc(4)Hex(5)NeuGc(1)_UB	Yes	Yes
P06909_1061_HexNAc(4)Hex(5)NeuGc(1)	P06909	1061	HexNAc(4)Hex(5)NeuGc(1)	4	5			1	>sp|P06909|CFAH_MOUSE Complement factor H OS=Mus musculus OX=10090 GN=Cfh PE=1 SV=2	Cfh	K.[+229.16293].DNSC[+57.02146]VDPPHVPN[+1929.67194]ATIVTR.T	DNSCVDPPHVPNATIVTR	231213_OE_RK_UB_TMT_HILIC	19420	40.7025	1.3e-07	1383.95	3	7.86	470.4	UB	4212.84	2352.51	2763.16	5146.79	2308.91	1781.76	2127.33	1953.23	3096.83	3321.8	3147.55	3356.84	2456.19	29065.2	131130	Complex/hybrid	2	1	0	NeuGc	P06909_HexNAc(4)Hex(5)NeuGc(1)	P06909_1061	P06909_1061_HexNAc(4)Hex(5)NeuGc(1)_UB	Yes	Yes
P06909_1061_HexNAc(4)Hex(5)NeuGc(1)	P06909	1061	HexNAc(4)Hex(5)NeuGc(1)	4	5			1	>sp|P06909|CFAH_MOUSE Complement factor H OS=Mus musculus OX=10090 GN=Cfh PE=1 SV=2	Cfh	K.[+229.16293].DNSC[+57.02146]VDPPHVPN[+1929.67194]ATIVTR.T	DNSCVDPPHVPNATIVTR	231213_OE_RK_UB_TMT_HILIC	19438	40.7398	5.6e-07	1383.95	3	7.33	419.5	UB	3991.74	3625.14	2557.65	4231.27	2372.62	2262.15	2810.68	2995	3301.62	2989.51	3426.18	3355.68	2871.79	31137.4	131131	Complex/hybrid	2	1	0	NeuGc	P06909_HexNAc(4)Hex(5)NeuGc(1)	P06909_1061	P06909_1061_HexNAc(4)Hex(5)NeuGc(1)_UB	Yes	Yes
Q80X19_138_HexNAc(4)Hex(6)Fuc(2)	Q80X19	138	HexNAc(4)Hex(6)Fuc(2)	4	6	2			>sp|Q80X19|COEA1_MOUSE Collagen alpha-1(XIV) chain OS=Mus musculus OX=10090 GN=Col14a1 PE=1 SV=2	Col14a1	K.[+229.16293].VK[+229.16293]VVDK[+229.16293]GN[+2076.75025]GSK[+229.16293]PTSPEEVK[+229.16293].F	VKVVDKGNGSKPTSPEEVK	231213_OE_RK_UB_TMT_HILIC	17686	37.4067	1.9e-05	870.787	6	7.14	333.5	UB	2772.43	2589.7	4412.09	4041.35	5217.4	5196.44	3210.75	5235.24	5597.09	5035.04	2487.48	3806.6	4854.91	43307.5	131132	Complex/hybrid	2	0	2	None	Q80X19_HexNAc(4)Hex(6)Fuc(2)	Q80X19_138	Q80X19_138_HexNAc(4)Hex(6)Fuc(2)_UB	Yes
Q80X19_138_HexNAc(4)Hex(5)Fuc(1)NeuGc(1)	Q80X19	138	HexNAc(4)Hex(5)Fuc(1)NeuGc(1)	4	5	1		1	>sp|Q80X19|COEA1_MOUSE Collagen alpha-1(XIV) chain OS=Mus musculus OX=10090 GN=Col14a1 PE=1 SV=2	Col14a1	K.[+229.16293].VK[+229.16293]VVDK[+229.16293]GN[+2075.72985]GSK[+229.16293]PTSPEEVK[+229.16293].F	VKVVDKGNGSKPTSPEEVK	231213_OE_RK_UB_TMT_HILIC	17675	37.3881	2.4e-06	1044.54	5	9.01	434.2	UB	2724.34	4616.23	6423.21	5595.3	4441.45	4605.63	6971.61	5673.42	7597.87	9633.02	3598.3	4760.11	6896.31	58282.1	131133	Complex/hybrid	2	1	1	NeuGc	Q80X19_HexNAc(4)Hex(5)Fuc(1)NeuGc(1)	Q80X19_138	Q80X19_138_HexNAc(4)Hex(5)Fuc(1)NeuGc(1)_UB	Yes
Q80X19_138_HexNAc(4)Hex(5)Fuc(1)	Q80X19	138	HexNAc(4)Hex(5)Fuc(1)	4	5	1			>sp|Q80X19|COEA1_MOUSE Collagen alpha-1(XIV) chain OS=Mus musculus OX=10090 GN=Col14a1 PE=1 SV=2	Col14a1	K.[+229.16293].VK[+229.16293]VVDK[+229.16293]GN[+1768.63952]GSK[+229.16293]PTSPEEVK[+229.16293].F	VKVVDKGNGSKPTSPEEVK	231213_OE_RK_UB_TMT_HILIC	16957	36.0258	6.3e-07	983.118	5	4.53	503	UB	1331.5	5603.27	6207.26	5594.37	6630.41	6377.29	7492.51	8144.46	7837.1	10621.2	4103.8	5073.36	8094.52	65839.4	131134	Complex/hybrid	2	0	1	None	Q80X19_HexNAc(4)Hex(5)Fuc(1)	Q80X19_138	Q80X19_138_HexNAc(4)Hex(5)Fuc(1)_UB	Yes
Q80X19_138_HexNAc(4)Hex(5)Fuc(1)NeuGc(2)	Q80X19	138	HexNAc(4)Hex(5)Fuc(1)NeuGc(2)	4	5	1		2	>sp|Q80X19|COEA1_MOUSE Collagen alpha-1(XIV) chain OS=Mus musculus OX=10090 GN=Col14a1 PE=1 SV=2	Col14a1	K.[+229.16293].VVDK[+229.16293]GN[+2382.82018]GSK[+229.16293]PTSPEEVK[+229.16293].F	VVDKGNGSKPTSPEEVK	231213_OE_RK_UB_TMT_HILIC	17579	37.202	0.0071	1014.69	5	8.82	338.9	UB	2997.05	2262.25	2458.01	3865.75	1721.01	2337.97	2585.16	2147.16	1238.34	1731.71	2316.12	2660.81	2008.07	23344.4	131135	Complex/hybrid	2	2	1	NeuGc	Q80X19_HexNAc(4)Hex(5)Fuc(1)NeuGc(2)	Q80X19_138	Q80X19_138_HexNAc(4)Hex(5)Fuc(1)NeuGc(2)_UB	Yes
Q80X19_138_HexNAc(4)Hex(6)Fuc(1)NeuGc(1)	Q80X19	138	HexNAc(4)Hex(6)Fuc(1)NeuGc(1)	4	6	1		1	>sp|Q80X19|COEA1_MOUSE Collagen alpha-1(XIV) chain OS=Mus musculus OX=10090 GN=Col14a1 PE=1 SV=2	Col14a1	K.[+229.16293].VVDK[+229.16293]GN[+2237.78267]GSK[+229.16293]PTSPEEVK[+229.16293].F	VVDKGNGSKPTSPEEVK	231213_OE_RK_UB_TMT_HILIC	16727	35.5843	1.4e-05	1231.86	4	8.93	301.1	UB	3057.49	1066.98	2130.33	2640.01	0	0	1548.76	2180.68	1975.52	2146.56	1491.84	1778.96	1570.3	16746.3	131136	Complex/hybrid	2	1	1	NeuGc	Q80X19_HexNAc(4)Hex(6)Fuc(1)NeuGc(1)	Q80X19_138	Q80X19_138_HexNAc(4)Hex(6)Fuc(1)NeuGc(1)_UB	Yes
Q80X19_138_HexNAc(4)Hex(5)Fuc(1)NeuGc(1)	Q80X19	138	HexNAc(4)Hex(5)Fuc(1)NeuGc(1)	4	5	1		1	>sp|Q80X19|COEA1_MOUSE Collagen alpha-1(XIV) chain OS=Mus musculus OX=10090 GN=Col14a1 PE=1 SV=2	Col14a1	K.[+229.16293].VVDK[+229.16293]GN[+2075.72985]GSK[+229.16293]PTSPEEVK[+229.16293].F	VVDKGNGSKPTSPEEVK	231213_OE_RK_UB_TMT_HILIC	16770	35.6689	7.9e-11	953.474	5	7.41	699.3	UB	18285.7	9382.94	6873.02	15300.2	3283.3	4103.26	8519.52	5355.67	4275.32	5936.74	5480.9	10625	5638.1	81315.6	131137	Complex/hybrid	2	1	1	NeuGc	Q80X19_HexNAc(4)Hex(5)Fuc(1)NeuGc(1)	Q80X19_138	Q80X19_138_HexNAc(4)Hex(5)Fuc(1)NeuGc(1)_UB	Yes
Q80X19_138_HexNAc(4)Hex(5)Fuc(1)NeuGc(1)	Q80X19	138	HexNAc(4)Hex(5)Fuc(1)NeuGc(1)	4	5	1		1	>sp|Q80X19|COEA1_MOUSE Collagen alpha-1(XIV) chain OS=Mus musculus OX=10090 GN=Col14a1 PE=1 SV=2	Col14a1	K.[+229.16293].VVDK[+229.16293]GN[+2075.72985]GSK[+229.16293]PTSPEEVK[+229.16293].F	VVDKGNGSKPTSPEEVK	231213_OE_RK_UB_TMT_HILIC	16794	35.7146	5.3e-10	1191.59	4	7.01	605.5	UB	28703.7	13804.9	7265.97	26105.6	5522.25	5594.85	14881.3	9835.36	8724.13	13739.1	4490.15	16280.5	10554.9	134177	131138	Complex/hybrid	2	1	1	NeuGc	Q80X19_HexNAc(4)Hex(5)Fuc(1)NeuGc(1)	Q80X19_138	Q80X19_138_HexNAc(4)Hex(5)Fuc(1)NeuGc(1)_UB	Yes
Q80X19_138_HexNAc(4)Hex(5)Fuc(1)NeuGc(1)	Q80X19	138	HexNAc(4)Hex(5)Fuc(1)NeuGc(1)	4	5	1		1	>sp|Q80X19|COEA1_MOUSE Collagen alpha-1(XIV) chain OS=Mus musculus OX=10090 GN=Col14a1 PE=1 SV=2	Col14a1	K.[+229.16293].VVDK[+229.16293]GN[+2075.72985]GSK[+229.16293]PTSPEEVK[+229.16293].F	VVDKGNGSKPTSPEEVK	231213_OE_RK_UB_TMT_HILIC	16871	35.8582	0.0076	1191.59	4	7.63	302.1	UB	7990.53	5617.64	4314.26	10467.1	2555.63	4879.17	4357.9	3941.86	4900.79	3561.34	6968.08	6189.04	4328.21	52586.2	131139	Complex/hybrid	2	1	1	NeuGc	Q80X19_HexNAc(4)Hex(5)Fuc(1)NeuGc(1)	Q80X19_138	Q80X19_138_HexNAc(4)Hex(5)Fuc(1)NeuGc(1)_UB	Yes
Q80X19_138_HexNAc(4)Hex(5)Fuc(1)NeuAc(1)	Q80X19	138	HexNAc(4)Hex(5)Fuc(1)NeuAc(1)	4	5	1	1		>sp|Q80X19|COEA1_MOUSE Collagen alpha-1(XIV) chain OS=Mus musculus OX=10090 GN=Col14a1 PE=1 SV=2	Col14a1	K.[+229.16293].VVDK[+229.16293]GN[+2059.73493]GSK[+229.16293]PTSPEEVK[+229.16293].F	VVDKGNGSKPTSPEEVK	231213_OE_RK_UB_TMT_HILIC	16853	35.8262	1.5e-06	1187.84	4	5.77	481	UB	6704.75	2082.91	1889.53	4967.63	2137.1	1981.33	3483.93	2651.02	2401.09	3519.53	2888.48	3556.39	2807.38	31818.8	131140	Complex/hybrid	2	1	1	NeuAc	Q80X19_HexNAc(4)Hex(5)Fuc(1)NeuAc(1)	Q80X19_138	Q80X19_138_HexNAc(4)Hex(5)Fuc(1)NeuAc(1)_UB	Yes
Q80X19_138_HexNAc(5)Hex(5)Fuc(1)	Q80X19	138	HexNAc(5)Hex(5)Fuc(1)	5	5	1			>sp|Q80X19|COEA1_MOUSE Collagen alpha-1(XIV) chain OS=Mus musculus OX=10090 GN=Col14a1 PE=1 SV=2	Col14a1	K.[+229.16293].VVDK[+229.16293]GN[+1971.71889]GSK[+229.16293]PTSPEEVK[+229.16293].F	VVDKGNGSKPTSPEEVK	231213_OE_RK_UB_TMT_HILIC	16094	34.3809	0.0021	932.663	5	-2.11	399.3	UB	4124.35	2742.63	1943.12	2870.68	0	966.364	2167.63	1408.83	1855.59	1853.18	1482.1	2336.16	1650.32	19932.4	131141	Complex/hybrid	≥3	0	1	None	Q80X19_HexNAc(5)Hex(5)Fuc(1)	Q80X19_138	Q80X19_138_HexNAc(5)Hex(5)Fuc(1)_UB	Yes
Q80X19_138_HexNAc(4)Hex(6)Fuc(1)	Q80X19	138	HexNAc(4)Hex(6)Fuc(1)	4	6	1			>sp|Q80X19|COEA1_MOUSE Collagen alpha-1(XIV) chain OS=Mus musculus OX=10090 GN=Col14a1 PE=1 SV=2	Col14a1	K.[+229.16293].VVDK[+229.16293]GN[+1930.69234]GSK[+229.16293]PTSPEEVK[+229.16293].F	VVDKGNGSKPTSPEEVK	231213_OE_RK_UB_TMT_HILIC	15976	34.1558	1.1e-06	924.268	5	9.74	514.3	UB	6940.52	4020.18	2909.06	6438.18	1513.68	2290.49	2835.96	2325.04	2127.44	2510.89	1138.75	4364.32	2417.97	33911.4	131142	Complex/hybrid	2	0	1	None	Q80X19_HexNAc(4)Hex(6)Fuc(1)	Q80X19_138	Q80X19_138_HexNAc(4)Hex(6)Fuc(1)_UB	Yes
Q80X19_138_HexNAc(4)Hex(5)Fuc(1)	Q80X19	138	HexNAc(4)Hex(5)Fuc(1)	4	5	1			>sp|Q80X19|COEA1_MOUSE Collagen alpha-1(XIV) chain OS=Mus musculus OX=10090 GN=Col14a1 PE=1 SV=2	Col14a1	K.[+229.16293].VVDK[+229.16293]GN[+1768.63952]GSK[+229.16293]PTSPEEVK[+229.16293].F	VVDKGNGSKPTSPEEVK	231213_OE_RK_UB_TMT_HILIC	16043	34.2827	5e-13	892.056	5	8.23	781.2	UB	32367.9	12295.2	9376.76	25878.5	6100.34	7934.94	17082.7	9445.86	10114.3	13270.7	6717.68	17203.7	11569.7	143867	131143	Complex/hybrid	2	0	1	None	Q80X19_HexNAc(4)Hex(5)Fuc(1)	Q80X19_138	Q80X19_138_HexNAc(4)Hex(5)Fuc(1)_UB	Yes
Q80X19_138_HexNAc(4)Hex(5)Fuc(1)	Q80X19	138	HexNAc(4)Hex(5)Fuc(1)	4	5	1			>sp|Q80X19|COEA1_MOUSE Collagen alpha-1(XIV) chain OS=Mus musculus OX=10090 GN=Col14a1 PE=1 SV=2	Col14a1	K.[+229.16293].VVDK[+229.16293]GN[+1768.63952]GSK[+229.16293]PTSPEEVK[+229.16293].F	VVDKGNGSKPTSPEEVK	231213_OE_RK_UB_TMT_HILIC	16030	34.2591	9.6e-08	1114.82	4	8.81	570.9	UB	42541.9	21767.2	10095.4	40062.8	7490.59	9543.5	19398.7	13565.8	10349.1	12957.6	9184.34	24391.6	13162.9	187773	131144	Complex/hybrid	2	0	1	None	Q80X19_HexNAc(4)Hex(5)Fuc(1)	Q80X19_138	Q80X19_138_HexNAc(4)Hex(5)Fuc(1)_UB	Yes
Q80X19_138_HexNAc(4)Hex(4)Fuc(1)	Q80X19	138	HexNAc(4)Hex(4)Fuc(1)	4	4	1			>sp|Q80X19|COEA1_MOUSE Collagen alpha-1(XIV) chain OS=Mus musculus OX=10090 GN=Col14a1 PE=1 SV=2	Col14a1	K.[+229.16293].VVDK[+229.16293]GN[+1606.58669]GSK[+229.16293]PTSPEEVK[+229.16293].F	VVDKGNGSKPTSPEEVK	231213_OE_RK_UB_TMT_HILIC	16173	34.5313	0.0052	859.444	5	7.58	339.5	UB	1830.42	1926.97	1235.82	2370.34	1510.5	1004.55	1263.45	2279.64	1269.17	1739.34	1720.67	1774.81	1511.23	16430.2	131145	Complex/hybrid	2	0	1	None	Q80X19_HexNAc(4)Hex(4)Fuc(1)	Q80X19_138	Q80X19_138_HexNAc(4)Hex(4)Fuc(1)_UB	Yes
Q61738_86_HexNAc(5)Hex(4)Fuc(1)	Q61738	86	HexNAc(5)Hex(4)Fuc(1)	5	4	1			>sp|Q61738|ITA7_MOUSE Integrin alpha-7 OS=Mus musculus OX=10090 GN=Itga7 PE=1 SV=3	Itga7	R.[+229.16293].QLQPRPQSWLLVGAPQALALPGQQAN[+1809.66607]R.T	QLQPRPQSWLLVGAPQALALPGQQANR	231213_OE_RK_UB_TMT_HILIC	31781	64.232	0.0011	1244.88	4	8.8	282.3	UB	5262.07	2187.14	6249.03	4689.07	6800.1	7111.18	5645.7	4880.88	7424.16	5564.7	6259.82	5037.49	6125.32	55814	131146	Complex/hybrid	≥3	0	1	None	Q61738_HexNAc(5)Hex(4)Fuc(1)	Q61738_86	Q61738_86_HexNAc(5)Hex(4)Fuc(1)_UB
Q61738_1023_HexNAc(4)Hex(3)Fuc(2)NeuAc(1)	Q61738	1023	HexNAc(4)Hex(3)Fuc(2)NeuAc(1)	4	3	2	1		>sp|Q61738|ITA7_MOUSE Integrin alpha-7 OS=Mus musculus OX=10090 GN=Itga7 PE=1 SV=3	Itga7	R.[+229.16293].LWN[+1881.68720]STFLEEYMAVK[+229.16293].S	LWNSTFLEEYMAVK	231213_OE_RK_UB_TMT_HILIC	37302	74.7263	1.8e-16	1357.29	3	3.2	866.1	UB	44225.4	28364	23797	42422.6	19886	16713.2	24648.5	15883.3	23336.3	22800.3	16400.2	31739	20676.3	262077	131147	Complex/hybrid	2	1	2	NeuAc	Q61738_HexNAc(4)Hex(3)Fuc(2)NeuAc(1)	Q61738_1023	Q61738_1023_HexNAc(4)Hex(3)Fuc(2)NeuAc(1)_UB
Q61738_1023_HexNAc(4)Hex(3)Fuc(2)NeuAc(1)	Q61738	1023	HexNAc(4)Hex(3)Fuc(2)NeuAc(1)	4	3	2	1		>sp|Q61738|ITA7_MOUSE Integrin alpha-7 OS=Mus musculus OX=10090 GN=Itga7 PE=1 SV=3	Itga7	R.[+229.16293].LWN[+1881.68720]STFLEEYMAVK[+229.16293].S	LWNSTFLEEYMAVK	231213_OE_RK_UB_TMT_HILIC	37334	74.7853	4.5e-14	1357.63	3	0.61	752.6	UB	31951.1	17928.7	16339.1	20652.6	13014.4	14638.3	16643.8	15796.5	19267.2	17246.3	14792.1	19977.2	16718.4	183478	131148	Complex/hybrid	2	1	2	NeuAc	Q61738_HexNAc(4)Hex(3)Fuc(2)NeuAc(1)	Q61738_1023	Q61738_1023_HexNAc(4)Hex(3)Fuc(2)NeuAc(1)_UB
Q61738_1023_HexNAc(4)Hex(3)Fuc(2)NeuAc(1)	Q61738	1023	HexNAc(4)Hex(3)Fuc(2)NeuAc(1)	4	3	2	1		>sp|Q61738|ITA7_MOUSE Integrin alpha-7 OS=Mus musculus OX=10090 GN=Itga7 PE=1 SV=3	Itga7	R.[+229.16293].LWN[+1881.68720]STFLEEYMAVK[+229.16293].S	LWNSTFLEEYMAVK	231213_OE_RK_UB_TMT_HILIC	37275	74.6738	2.1e-07	1357.63	3	4.12	578.4	UB	28475.3	15750.6	13869.1	27905	11410.4	11075.4	15764.5	8126.76	15987.8	11984.8	8639.79	19482.1	12587.9	160350	131149	Complex/hybrid	2	1	2	NeuAc	Q61738_HexNAc(4)Hex(3)Fuc(2)NeuAc(1)	Q61738_1023	Q61738_1023_HexNAc(4)Hex(3)Fuc(2)NeuAc(1)_UB
Q61738_1023_HexNAc(2)Hex(9)	Q61738	1023	HexNAc(2)Hex(9)	2	9				>sp|Q61738|ITA7_MOUSE Integrin alpha-7 OS=Mus musculus OX=10090 GN=Itga7 PE=1 SV=3	Itga7	R.[+229.16293].LWN[+1864.63416]STFLEEYMAVK[+229.16293].S	LWNSTFLEEYMAVK	231213_OE_RK_UB_TMT_HILIC	37248	74.6232	1.4e-16	1351.95	3	8.39	898	UB	58551.1	37703.9	27611.4	50755.9	23650.3	18638.9	27436.9	15128.6	30129.3	26305.8	15268.7	39654.5	23527.9	315912	131150	Oligomannose	0	0	0	None	Q61738_HexNAc(2)Hex(9)	Q61738_1023	Q61738_1023_HexNAc(2)Hex(9)_UB
Q61738_1043_HexNAc(2)Hex(8)	Q61738	1043	HexNAc(2)Hex(8)	2	8				>sp|Q61738|ITA7_MOUSE Integrin alpha-7 OS=Mus musculus OX=10090 GN=Itga7 PE=1 SV=3	Itga7	R.[+229.16293].AN[+1702.58133]ITVK[+229.16293].S	ANITVK	231213_OE_RK_UB_TMT_HILIC	15072	32.432	9.6e-09	936.111	3	7.08	646.9	UB	47856.1	27882.8	14410.8	30798.3	9016.7	8880	16541	11110.2	13175	14241.3	7731.3	25992.9	12789.5	193912	131151	Oligomannose	0	0	0	None	Q61738_HexNAc(2)Hex(8)	Q61738_1043	Q61738_1043_HexNAc(2)Hex(8)_UB
Q61738_1043_HexNAc(2)Hex(8)	Q61738	1043	HexNAc(2)Hex(8)	2	8				>sp|Q61738|ITA7_MOUSE Integrin alpha-7 OS=Mus musculus OX=10090 GN=Itga7 PE=1 SV=3	Itga7	R.[+229.16293].AN[+1702.58133]ITVK[+229.16293].S	ANITVK	231213_OE_RK_UB_TMT_HILIC	15128	32.5366	8.2e-06	936.112	3	7.47	553.3	UB	13490.1	8221.2	5526.06	13259.8	5294.16	5174.92	8961.83	6677.62	6900.62	7487.16	4862.73	9158.26	7040.43	80993.5	131152	Oligomannose	0	0	0	None	Q61738_HexNAc(2)Hex(8)	Q61738_1043	Q61738_1043_HexNAc(2)Hex(8)_UB
Q61738_1043_HexNAc(2)Hex(8)	Q61738	1043	HexNAc(2)Hex(8)	2	8				>sp|Q61738|ITA7_MOUSE Integrin alpha-7 OS=Mus musculus OX=10090 GN=Itga7 PE=1 SV=3	Itga7	R.[+229.16293].AN[+1702.58133]ITVK[+229.16293].S	ANITVK	231213_OE_RK_UB_TMT_HILIC	15064	32.4184	3.6e-06	936.111	3	7.08	548.1	UB	61042.9	34904.7	16090	46584.9	10201.3	9503.17	13779.4	10407.4	11899	16828.8	6714.36	33764.7	12483.5	231241	131153	Oligomannose	0	0	0	None	Q61738_HexNAc(2)Hex(8)	Q61738_1043	Q61738_1043_HexNAc(2)Hex(8)_UB
Q61738_1043_HexNAc(2)Hex(8)	Q61738	1043	HexNAc(2)Hex(8)	2	8				>sp|Q61738|ITA7_MOUSE Integrin alpha-7 OS=Mus musculus OX=10090 GN=Itga7 PE=1 SV=3	Itga7	R.[+229.16293].AN[+1702.58133]ITVK[+229.16293].S	ANITVK	231213_OE_RK_UB_TMT_HILIC	15070	32.4286	0.0084	1403.66	2	6	426.8	UB	23216.2	15796.4	5846.62	21838.7	3068.56	2440.25	6282.14	3236.45	5510.44	6405.7	3977.94	13953.3	4774.99	93641.4	131154	Oligomannose	0	0	0	None	Q61738_HexNAc(2)Hex(8)	Q61738_1043	Q61738_1043_HexNAc(2)Hex(8)_UB
Q61738_1043_HexNAc(2)Hex(7)	Q61738	1043	HexNAc(2)Hex(7)	2	7				>sp|Q61738|ITA7_MOUSE Integrin alpha-7 OS=Mus musculus OX=10090 GN=Itga7 PE=1 SV=3	Itga7	R.[+229.16293].AN[+1540.52851]ITVK[+229.16293].S	ANITVK	231213_OE_RK_UB_TMT_HILIC	15121	32.5248	8.3e-09	882.094	3	7.75	608.1	UB	46918.5	23355.2	10131	27581	10261.2	6967.73	13823.5	12159.5	10877.5	11624.2	5298.61	23649.4	11090.5	173699	131155	Oligomannose	0	0	0	None	Q61738_HexNAc(2)Hex(7)	Q61738_1043	Q61738_1043_HexNAc(2)Hex(7)_UB
Q3UUQ7_558_HexNAc(2)Hex(9)	Q3UUQ7	558	HexNAc(2)Hex(9)	2	9				>sp|Q3UUQ7|PGAP1_MOUSE GPI inositol-deacylase OS=Mus musculus OX=10090 GN=Pgap1 PE=1 SV=3	Pgap1	K.[+229.16293].LHVAQPEN[+1864.63416]DSHVALLK[+229.16293].M	LHVAQPENDSHVALLK	231213_OE_RK_UB_TMT_HILIC	20246	42.2731	1.1e-22	1024.24	4	7.81	1194	UB	170803	132669	145046	186841	97238.9	94743.6	194906	129901	182347	187004	40152.7	146519	157780	1.5215e+06	131156	Oligomannose	0	0	0	None	Q3UUQ7_HexNAc(2)Hex(9)	Q3UUQ7_558	Q3UUQ7_558_HexNAc(2)Hex(9)_UB			Yes
Q3UUQ7_558_HexNAc(2)Hex(9)	Q3UUQ7	558	HexNAc(2)Hex(9)	2	9				>sp|Q3UUQ7|PGAP1_MOUSE GPI inositol-deacylase OS=Mus musculus OX=10090 GN=Pgap1 PE=1 SV=3	Pgap1	K.[+229.16293].LHVAQPEN[+1864.63416]DSHVALLK[+229.16293].M	LHVAQPENDSHVALLK	231213_OE_RK_UB_TMT_HILIC	20314	42.4066	6.7e-16	1023.99	4	10.07	804.9	UB	5306.64	2974.05	6544.39	7540.4	5982.34	6945.06	9340.79	10884.4	9583.25	6224.04	3385.57	5669.56	8595.5	71325.3	131157	Oligomannose	0	0	0	None	Q3UUQ7_HexNAc(2)Hex(9)	Q3UUQ7_558	Q3UUQ7_558_HexNAc(2)Hex(9)_UB			Yes
Q3UUQ7_558_HexNAc(2)Hex(9)	Q3UUQ7	558	HexNAc(2)Hex(9)	2	9				>sp|Q3UUQ7|PGAP1_MOUSE GPI inositol-deacylase OS=Mus musculus OX=10090 GN=Pgap1 PE=1 SV=3	Pgap1	K.[+229.16293].LHVAQPEN[+1864.63416]DSHVALLK[+229.16293].M	LHVAQPENDSHVALLK	231213_OE_RK_UB_TMT_HILIC	20217	42.2191	5.2e-06	1364.97	3	1.02	560.9	UB	5829.9	10024.5	11319.1	10774.3	8659.02	10584.1	14332.7	13216.5	15598.2	17595.3	4810.49	9321.38	14265.4	117934	131158	Oligomannose	0	0	0	None	Q3UUQ7_HexNAc(2)Hex(9)	Q3UUQ7_558	Q3UUQ7_558_HexNAc(2)Hex(9)_UB			Yes
Q3UUQ7_558_HexNAc(2)Hex(8)	Q3UUQ7	558	HexNAc(2)Hex(8)	2	8				>sp|Q3UUQ7|PGAP1_MOUSE GPI inositol-deacylase OS=Mus musculus OX=10090 GN=Pgap1 PE=1 SV=3	Pgap1	K.[+229.16293].LHVAQPEN[+1702.58133]DSHVALLK[+229.16293].M	LHVAQPENDSHVALLK	231213_OE_RK_UB_TMT_HILIC	20263	42.3086	1.1e-20	983.728	4	8.16	1099.2	UB	81934.1	59822.3	70383.5	97740.6	43814.8	40673.7	82115.2	52209.2	68251.2	70001.3	12669.5	70739.1	62650.1	666946	131159	Oligomannose	0	0	0	None	Q3UUQ7_HexNAc(2)Hex(8)	Q3UUQ7_558	Q3UUQ7_558_HexNAc(2)Hex(8)_UB			Yes
Q3UUQ7_558_HexNAc(2)Hex(8)	Q3UUQ7	558	HexNAc(2)Hex(8)	2	8				>sp|Q3UUQ7|PGAP1_MOUSE GPI inositol-deacylase OS=Mus musculus OX=10090 GN=Pgap1 PE=1 SV=3	Pgap1	K.[+229.16293].LHVAQPEN[+1702.58133]DSHVALLK[+229.16293].M	LHVAQPENDSHVALLK	231213_OE_RK_UB_TMT_HILIC	20292	42.3626	1.4e-17	787.184	5	8.85	929.9	UB	2343.61	1401.54	2978.75	3064.95	3574.17	3558.29	3460.65	5801.93	3290	1672.4	1125.47	2672.6	3556.65	31146.3	131160	Oligomannose	0	0	0	None	Q3UUQ7_HexNAc(2)Hex(8)	Q3UUQ7_558	Q3UUQ7_558_HexNAc(2)Hex(8)_UB			Yes
Q3UUQ7_558_HexNAc(2)Hex(8)	Q3UUQ7	558	HexNAc(2)Hex(8)	2	8				>sp|Q3UUQ7|PGAP1_MOUSE GPI inositol-deacylase OS=Mus musculus OX=10090 GN=Pgap1 PE=1 SV=3	Pgap1	K.[+229.16293].LHVAQPEN[+1702.58133]DSHVALLK[+229.16293].M	LHVAQPENDSHVALLK	231213_OE_RK_UB_TMT_HILIC	20290	42.3592	3.5e-16	1311.3	3	7.53	874.1	UB	15384.3	11780.5	10839.3	18271.9	5526.45	7131.87	16890.7	8818.22	14440.3	15309.9	5227.47	12360.5	12518.2	124393	131161	Oligomannose	0	0	0	None	Q3UUQ7_HexNAc(2)Hex(8)	Q3UUQ7_558	Q3UUQ7_558_HexNAc(2)Hex(8)_UB			Yes
Q00897_64_HexNAc(3)Hex(6)Fuc(1)NeuGc(1)	Q00897	64	HexNAc(3)Hex(6)Fuc(1)NeuGc(1)	3	6	1		1	>sp|Q00897|A1AT4_MOUSE Alpha-1-antitrypsin 1-4 OS=Mus musculus OX=10090 GN=Serpina1d PE=1 SV=1	Serpina1d	R.[+229.16293].LYRELVHQSN[+2034.70330]TSNIFFSPVSIATAFAMLSLGSK[+229.16293].G	LYRELVHQSNTSNIFFSPVSIATAFAMLSLGSK	231213_OE_RK_UB_TMT_HILIC	48550	96.1183	1.3e-05	1224.99	5	4.92	324.2	UB	44062	41189.5	36326.1	56082.3	15021.2	12341.5	18872.9	10605.9	11211.8	14005.7	15601.1	38536.2	13407.6	259719	131162	Complex/hybrid	1	1	1	NeuGc	Q00897_HexNAc(3)Hex(6)Fuc(1)NeuGc(1)	Q00897_64	Q00897_64_HexNAc(3)Hex(6)Fuc(1)NeuGc(1)_UB	Yes		Yes					Yes
Q00897_64_HexNAc(3)Hex(6)Fuc(1)NeuGc(1)	Q00897	64	HexNAc(3)Hex(6)Fuc(1)NeuGc(1)	3	6	1		1	>sp|Q00897|A1AT4_MOUSE Alpha-1-antitrypsin 1-4 OS=Mus musculus OX=10090 GN=Serpina1d PE=1 SV=1	Serpina1d	R.[+229.16293].LYRELVHQSN[+2034.70330]TSNIFFSPVSIATAFAMLSLGSK[+229.16293].G	LYRELVHQSNTSNIFFSPVSIATAFAMLSLGSK	231213_OE_RK_UB_TMT_HILIC	47636	94.3872	3.8e-05	1224.99	5	4.55	270.4	UB	8797.66	10836.2	10181	12752.9	9249.82	6116.03	6655.07	7877.7	5695.91	5891.19	5966.63	10363.5	6447.18	84053.4	131163	Complex/hybrid	1	1	1	NeuGc	Q00897_HexNAc(3)Hex(6)Fuc(1)NeuGc(1)	Q00897_64	Q00897_64_HexNAc(3)Hex(6)Fuc(1)NeuGc(1)_UB	Yes		Yes					Yes
Q9CY50_136_HexNAc(4)Hex(3)Fuc(2)NeuAc(1)	Q9CY50	136	HexNAc(4)Hex(3)Fuc(2)NeuAc(1)	4	3	2	1		>sp|Q9CY50|SSRA_MOUSE Translocon-associated protein subunit alpha OS=Mus musculus OX=10090 GN=Ssr1 PE=1 SV=1	Ssr1	R.[+229.16293].YPQDYQFYIQN[+1881.68720]FTALPLNTVVPPQR.Q	YPQDYQFYIQNFTALPLNTVVPPQR	231213_OE_RK_UB_TMT_HILIC	36781	73.7343	3e-13	1281.6	4	-2.65	746.1	UB	6904.34	7645.35	19623.7	14199	23169.5	17475.9	20066.2	19507.2	29755.4	21599.2	23857.6	14308.4	21680.8	179946	131164	Complex/hybrid	2	1	2	NeuAc	Q9CY50_HexNAc(4)Hex(3)Fuc(2)NeuAc(1)	Q9CY50_136	Q9CY50_136_HexNAc(4)Hex(3)Fuc(2)NeuAc(1)_UB			Yes
Q9CY50_136_HexNAc(4)Hex(3)Fuc(2)NeuAc(1)	Q9CY50	136	HexNAc(4)Hex(3)Fuc(2)NeuAc(1)	4	3	2	1		>sp|Q9CY50|SSRA_MOUSE Translocon-associated protein subunit alpha OS=Mus musculus OX=10090 GN=Ssr1 PE=1 SV=1	Ssr1	R.[+229.16293].YPQDYQFYIQN[+1881.68720]FTALPLNTVVPPQR.Q	YPQDYQFYIQNFTALPLNTVVPPQR	231213_OE_RK_UB_TMT_HILIC	36796	73.7629	8.7e-14	1281.61	4	5.74	701.1	UB	10970.2	8957.17	20038.1	13378.6	17994.3	17921.2	16981.7	14641.8	26444.6	17323.2	23236.4	14267.7	18662.5	164651	131165	Complex/hybrid	2	1	2	NeuAc	Q9CY50_HexNAc(4)Hex(3)Fuc(2)NeuAc(1)	Q9CY50_136	Q9CY50_136_HexNAc(4)Hex(3)Fuc(2)NeuAc(1)_UB			Yes
Q9CY50_136_HexNAc(2)Hex(9)	Q9CY50	136	HexNAc(2)Hex(9)	2	9				>sp|Q9CY50|SSRA_MOUSE Translocon-associated protein subunit alpha OS=Mus musculus OX=10090 GN=Ssr1 PE=1 SV=1	Ssr1	R.[+229.16293].YPQDYQFYIQN[+1864.63416]FTALPLNTVVPPQR.Q	YPQDYQFYIQNFTALPLNTVVPPQR	231213_OE_RK_UB_TMT_HILIC	36742	73.6618	7.8e-16	1702.79	3	8.39	804.6	UB	6458.09	4916	6123.78	7220.64	2289.47	4698.92	5232.17	7640.74	7341.48	4601.49	7325.7	5401.6	5902.96	56522.8	131166	Oligomannose	0	0	0	None	Q9CY50_HexNAc(2)Hex(9)	Q9CY50_136	Q9CY50_136_HexNAc(2)Hex(9)_UB			Yes
Q9CY50_136_HexNAc(6)Hex(3)	Q9CY50	136	HexNAc(6)Hex(3)	6	3				>sp|Q9CY50|SSRA_MOUSE Translocon-associated protein subunit alpha OS=Mus musculus OX=10090 GN=Ssr1 PE=1 SV=1	Ssr1	R.[+229.16293].YPQDYQFYIQN[+1704.63471]FTALPLNTVVPPQR.Q	YPQDYQFYIQNFTALPLNTVVPPQR	231213_OE_RK_UB_TMT_HILIC	36787	73.7444	1.1e-15	1649.11	3	1.81	834.4	UB	5257.95	2063.25	2220.45	6084.91	3652.38	1777.54	4397.14	3292.81	4713.29	3948.22	8830.19	3855.79	3625.8	37407.9	131167	Complex/hybrid	≥3	0	0	None	Q9CY50_HexNAc(6)Hex(3)	Q9CY50_136	Q9CY50_136_HexNAc(6)Hex(3)_UB			Yes
Q08879_98_HexNAc(5)Hex(7)Fuc(2)	Q08879	98	HexNAc(5)Hex(7)Fuc(2)	5	7	2			>sp|Q08879|FBLN1_MOUSE Fibulin-1 OS=Mus musculus OX=10090 GN=Fbln1 PE=1 SV=2	Fbln1	R.[+229.16293].MVQEQC[+57.02146]C[+57.02146]HNQLEELHC[+57.02146]ATGINLASEPEGC[+57.02146]ASLHSYN[+2441.88245]SSLETIFIK[+229.16293]R.C	MVQEQCCHNQLEELHCATGINLASEPEGCASLHSYNSSLETIFIKR	231213_OE_RK_UB_TMT_HILIC	29915	60.6889	8.3e-13	1377.46	6	9.75	627.9	UB	2842.87	1861.42	4236.99	2254.46	3606.46	3213.17	5160.55	5618.37	3944.39	3619.69	2900.9	2960.44	4311.23	36358.4	131168	Complex/hybrid	≥3	0	2	None	Q08879_HexNAc(5)Hex(7)Fuc(2)	Q08879_98	Q08879_98_HexNAc(5)Hex(7)Fuc(2)_UB	Yes
Q08879_98_HexNAc(4)Hex(5)Fuc(1)NeuGc(1)	Q08879	98	HexNAc(4)Hex(5)Fuc(1)NeuGc(1)	4	5	1		1	>sp|Q08879|FBLN1_MOUSE Fibulin-1 OS=Mus musculus OX=10090 GN=Fbln1 PE=1 SV=2	Fbln1	R.[+229.16293].MVQEQC[+57.02146]C[+57.02146]HNQLEELHC[+57.02146]ATGINLASEPEGC[+57.02146]ASLHSYN[+2075.72985]SSLETIFIK[+229.16293]R.C	MVQEQCCHNQLEELHCATGINLASEPEGCASLHSYNSSLETIFIKR	231213_OE_RK_UB_TMT_HILIC	29989	60.831	7.8e-16	1316.6	6	7.54	775.5	UB	1573.2	2836.68	3615.91	2240.51	5266.49	6059.15	6823.87	5356.1	6992.55	4706.48	3115.43	3106.56	5987.63	45470.9	131169	Complex/hybrid	2	1	1	NeuGc	Q08879_HexNAc(4)Hex(5)Fuc(1)NeuGc(1)	Q08879_98	Q08879_98_HexNAc(4)Hex(5)Fuc(1)NeuGc(1)_UB	Yes
O55026_64_HexNAc(5)Hex(8)Fuc(1)NeuAc(1)	O55026	64	HexNAc(5)Hex(8)Fuc(1)NeuAc(1)	5	8	1	1		>sp|O55026|ENTP2_MOUSE Ectonucleoside triphosphate diphosphohydrolase 2 OS=Mus musculus OX=10090 GN=Entpd2 PE=1 SV=2	Entpd2	K.[+229.16293].WPADK[+229.16293]EN[+2748.97278]DTGIVGQHSSC[+57.02146]DVR.G	WPADKENDTGIVGQHSSCDVR	231213_OE_RK_UB_TMT_HILIC	19975	41.76	2.5e-07	1395.11	4	6.98	504.3	UB	2909.04	3570.91	3283.52	3817.84	2185.32	2360.18	2627.32	3112.21	4266.85	3122.5	3768.11	3153.32	3097.81	31255.7	131170	Complex/hybrid	≥3	1	1	NeuAc	O55026_HexNAc(5)Hex(8)Fuc(1)NeuAc(1)	O55026_64	O55026_64_HexNAc(5)Hex(8)Fuc(1)NeuAc(1)_UB		Yes
O55026_64_HexNAc(5)Hex(6)Fuc(1)NeuGc(1)	O55026	64	HexNAc(5)Hex(6)Fuc(1)NeuGc(1)	5	6	1		1	>sp|O55026|ENTP2_MOUSE Ectonucleoside triphosphate diphosphohydrolase 2 OS=Mus musculus OX=10090 GN=Entpd2 PE=1 SV=2	Entpd2	K.[+229.16293].WPADK[+229.16293]EN[+2440.86204]DTGIVGQHSSC[+57.02146]DVR.G	WPADKENDTGIVGQHSSCDVR	231213_OE_RK_UB_TMT_HILIC	18962	39.8336	5.7e-07	1318.08	4	3.94	488.6	UB	16915.1	9140.11	6293.64	11181.8	2941.24	3036.7	5506.02	5788.32	5396.29	6260.09	3818.77	9294.39	5197.48	72459.4	131171	Complex/hybrid	≥3	1	1	NeuGc	O55026_HexNAc(5)Hex(6)Fuc(1)NeuGc(1)	O55026_64	O55026_64_HexNAc(5)Hex(6)Fuc(1)NeuGc(1)_UB		Yes
O55026_64_HexNAc(5)Hex(6)Fuc(1)NeuGc(1)	O55026	64	HexNAc(5)Hex(6)Fuc(1)NeuGc(1)	5	6	1		1	>sp|O55026|ENTP2_MOUSE Ectonucleoside triphosphate diphosphohydrolase 2 OS=Mus musculus OX=10090 GN=Entpd2 PE=1 SV=2	Entpd2	K.[+229.16293].WPADK[+229.16293]EN[+2440.86204]DTGIVGQHSSC[+57.02146]DVR.G	WPADKENDTGIVGQHSSCDVR	231213_OE_RK_UB_TMT_HILIC	19144	40.1782	8.3e-07	1318.08	4	4.96	487.8	UB	5336.25	2271.38	1647.59	4052.75	0	1896.35	2895.26	0	2502.46	2294.66	2737.11	2661.59	1917.75	22896.7	131172	Complex/hybrid	≥3	1	1	NeuGc	O55026_HexNAc(5)Hex(6)Fuc(1)NeuGc(1)	O55026_64	O55026_64_HexNAc(5)Hex(6)Fuc(1)NeuGc(1)_UB		Yes
O55026_64_HexNAc(5)Hex(6)Fuc(1)NeuGc(1)	O55026	64	HexNAc(5)Hex(6)Fuc(1)NeuGc(1)	5	6	1		1	>sp|O55026|ENTP2_MOUSE Ectonucleoside triphosphate diphosphohydrolase 2 OS=Mus musculus OX=10090 GN=Entpd2 PE=1 SV=2	Entpd2	K.[+229.16293].WPADK[+229.16293]EN[+2440.86204]DTGIVGQHSSC[+57.02146]DVR.G	WPADKENDTGIVGQHSSCDVR	231213_OE_RK_UB_TMT_HILIC	19100	40.0937	0.0044	1055.07	5	7.77	318.4	UB	4017.77	2944.82	2967.12	3723.54	3111.89	2993.75	3657.84	2052.2	3124.4	3252.12	2436.74	3353.03	3016.06	31845.5	131173	Complex/hybrid	≥3	1	1	NeuGc	O55026_HexNAc(5)Hex(6)Fuc(1)NeuGc(1)	O55026_64	O55026_64_HexNAc(5)Hex(6)Fuc(1)NeuGc(1)_UB		Yes
O55026_64_HexNAc(5)Hex(6)Fuc(1)	O55026	64	HexNAc(5)Hex(6)Fuc(1)	5	6	1			>sp|O55026|ENTP2_MOUSE Ectonucleoside triphosphate diphosphohydrolase 2 OS=Mus musculus OX=10090 GN=Entpd2 PE=1 SV=2	Entpd2	K.[+229.16293].WPADK[+229.16293]EN[+2133.77171]DTGIVGQHSSC[+57.02146]DVR.G	WPADKENDTGIVGQHSSCDVR	231213_OE_RK_UB_TMT_HILIC	18114	38.2158	1.9e-06	1241.56	4	9.41	433	UB	4957.22	3188.57	2535.72	3850.15	2574.27	2205.27	4126.33	1948.06	3224.05	3537.5	2693.62	3421.19	3008.24	32147.1	131174	Complex/hybrid	≥3	0	1	None	O55026_HexNAc(5)Hex(6)Fuc(1)	O55026_64	O55026_64_HexNAc(5)Hex(6)Fuc(1)_UB		Yes
O55026_64_HexNAc(5)Hex(5)NeuGc(1)	O55026	64	HexNAc(5)Hex(5)NeuGc(1)	5	5			1	>sp|O55026|ENTP2_MOUSE Ectonucleoside triphosphate diphosphohydrolase 2 OS=Mus musculus OX=10090 GN=Entpd2 PE=1 SV=2	Entpd2	K.[+229.16293].WPADK[+229.16293]EN[+2132.75131]DTGIVGQHSSC[+57.02146]DVR.G	WPADKENDTGIVGQHSSCDVR	231213_OE_RK_UB_TMT_HILIC	18205	38.3879	0.0043	1241.3	4	9.49	289.9	UB	9099.72	6540.43	4997.95	9619.71	2894.49	2834.32	6204.64	4562.51	4236.14	6056.83	4456.71	6630.46	4778.89	57046.7	131175	Complex/hybrid	≥3	1	0	NeuGc	O55026_HexNAc(5)Hex(5)NeuGc(1)	O55026_64	O55026_64_HexNAc(5)Hex(5)NeuGc(1)_UB		Yes
O55026_64_HexNAc(4)Hex(6)Fuc(2)	O55026	64	HexNAc(4)Hex(6)Fuc(2)	4	6	2			>sp|O55026|ENTP2_MOUSE Ectonucleoside triphosphate diphosphohydrolase 2 OS=Mus musculus OX=10090 GN=Entpd2 PE=1 SV=2	Entpd2	K.[+229.16293].WPADK[+229.16293]EN[+2076.75025]DTGIVGQHSSC[+57.02146]DVR.G	WPADKENDTGIVGQHSSCDVR	231213_OE_RK_UB_TMT_HILIC	19273	40.4272	8.4e-08	1227.05	4	7.45	572.6	UB	6488.42	5168.27	3506.81	6477.73	2710.46	2686.44	3195.49	4034.13	3316.91	2468.45	2770.57	4870.34	3140.29	40053.1	131176	Complex/hybrid	2	0	2	None	O55026_HexNAc(4)Hex(6)Fuc(2)	O55026_64	O55026_64_HexNAc(4)Hex(6)Fuc(2)_UB		Yes
O55026_64_HexNAc(4)Hex(5)NeuGc(1)	O55026	64	HexNAc(4)Hex(5)NeuGc(1)	4	5			1	>sp|O55026|ENTP2_MOUSE Ectonucleoside triphosphate diphosphohydrolase 2 OS=Mus musculus OX=10090 GN=Entpd2 PE=1 SV=2	Entpd2	K.[+229.16293].WPADK[+229.16293]EN[+1929.67194]DTGIVGQHSSC[+57.02146]DVR.G	WPADKENDTGIVGQHSSCDVR	231213_OE_RK_UB_TMT_HILIC	19157	40.2018	4e-05	1190.53	4	9.17	342.6	UB	4663.51	5042.03	2508.91	4514.07	3250.22	2120.1	2823.24	4812.59	3429.71	2162.94	2399.03	3995.75	3069.72	35327.3	131177	Complex/hybrid	2	1	0	NeuGc	O55026_HexNAc(4)Hex(5)NeuGc(1)	O55026_64	O55026_64_HexNAc(4)Hex(5)NeuGc(1)_UB		Yes
O55026_64_HexNAc(4)Hex(5)Fuc(1)	O55026	64	HexNAc(4)Hex(5)Fuc(1)	4	5	1			>sp|O55026|ENTP2_MOUSE Ectonucleoside triphosphate diphosphohydrolase 2 OS=Mus musculus OX=10090 GN=Entpd2 PE=1 SV=2	Entpd2	K.[+229.16293].WPADK[+229.16293]EN[+1768.63952]DTGIVGQHSSC[+57.02146]DVR.G	WPADKENDTGIVGQHSSCDVR	231213_OE_RK_UB_TMT_HILIC	18269	38.5128	2e-06	1150.27	4	5.92	436.6	UB	11446.6	10221.2	4831.54	17099	5596.1	2674.55	5904.24	3638.37	4084.41	3702.46	4522.04	9838.91	4000.81	69198.6	131178	Complex/hybrid	2	0	1	None	O55026_HexNAc(4)Hex(5)Fuc(1)	O55026_64	O55026_64_HexNAc(4)Hex(5)Fuc(1)_UB		Yes
O55026_129_HexNAc(4)Hex(5)	O55026	129	HexNAc(4)Hex(5)	4	5				>sp|O55026|ENTP2_MOUSE Ectonucleoside triphosphate diphosphohydrolase 2 OS=Mus musculus OX=10090 GN=Entpd2 PE=1 SV=2	Entpd2	R.[+229.16293].LLN[+1622.58161]LTSPEATAK[+229.16293].V	LLNLTSPEATAK	231213_OE_RK_UB_TMT_HILIC	25210	51.7382	3.7e-14	1113.55	3	5.67	794.9	UB	17682.9	17255.1	21756.9	23939.7	19559.3	17790.5	21125.2	16445.9	26448.9	23279.3	10477.4	20038.8	21018	205284	131179	Complex/hybrid	2	0	0	None	O55026_HexNAc(4)Hex(5)	O55026_129	O55026_129_HexNAc(4)Hex(5)_UB		Yes
O55026_378_HexNAc(4)Hex(5)Fuc(1)	O55026	378	HexNAc(4)Hex(5)Fuc(1)	4	5	1			>sp|O55026|ENTP2_MOUSE Ectonucleoside triphosphate diphosphohydrolase 2 OS=Mus musculus OX=10090 GN=Entpd2 PE=1 SV=2	Entpd2	K.[+229.16293].QLEDATETTC[+57.02146]N[+1768.63952]QTWAELQAR.V	QLEDATETTCNQTWAELQAR	231213_OE_RK_UB_TMT_HILIC	23190	47.8932	2.2e-07	1455.31	3	9.02	500.9	UB	2598.96	3257.47	3983.9	5017.32	3317.09	3608.33	4646.72	4148.29	3244.66	3100.38	4460.36	3634.95	3749.68	36923.1	131180	Complex/hybrid	2	0	1	None	O55026_HexNAc(4)Hex(5)Fuc(1)	O55026_378	O55026_378_HexNAc(4)Hex(5)Fuc(1)_UB		Yes
O55026_378_HexNAc(4)Hex(5)Fuc(1)	O55026	378	HexNAc(4)Hex(5)Fuc(1)	4	5	1			>sp|O55026|ENTP2_MOUSE Ectonucleoside triphosphate diphosphohydrolase 2 OS=Mus musculus OX=10090 GN=Entpd2 PE=1 SV=2	Entpd2	K.[+229.16293].QLEDATETTC[+57.02146]N[+1768.63952]QTWAELQAR.V	QLEDATETTCNQTWAELQAR	231213_OE_RK_UB_TMT_HILIC	23135	47.7885	1.2e-06	1091.48	4	7.81	497.7	UB	11505.7	13732.7	18877.6	16148.9	16237.9	16925.1	15436.9	17725.3	16822.9	15515	12459.1	15300.6	16485	158928	131181	Complex/hybrid	2	0	1	None	O55026_HexNAc(4)Hex(5)Fuc(1)	O55026_378	O55026_378_HexNAc(4)Hex(5)Fuc(1)_UB		Yes
O89020_109_HexNAc(4)Hex(5)NeuGc(2)	O89020	109	HexNAc(4)Hex(5)NeuGc(2)	4	5			2	>sp|O89020|AFAM_MOUSE Afamin OS=Mus musculus OX=10090 GN=Afm PE=1 SV=2	Afm	K.[+229.16293].TANDAIQDMLC[+57.02146]DMEGLPQK[+229.16293]HN[+2236.76227]FSHC[+57.02146]C[+57.02146]GK[+229.16293].A	TANDAIQDMLCDMEGLPQKHNFSHCCGK	231213_OE_RK_UB_TMT_HILIC	33364	67.239	1e-05	1034.62	6	7.18	333.9	UB	11144.9	18112.9	30339	13711.7	42852.2	36730.6	49718.4	37777.9	40786.4	35140.5	54920.8	23232.1	40030.8	316314	131182	Complex/hybrid	2	2	0	NeuGc	O89020_HexNAc(4)Hex(5)NeuGc(2)	O89020_109	O89020_109_HexNAc(4)Hex(5)NeuGc(2)_UB	Yes
O89020_402_HexNAc(4)Hex(7)Fuc(1)NeuAc(1)	O89020	402	HexNAc(4)Hex(7)Fuc(1)NeuAc(1)	4	7	1	1		>sp|O89020|AFAM_MOUSE Afamin OS=Mus musculus OX=10090 GN=Afm PE=1 SV=2	Afm	R.[+229.16293].HVEDK[+229.16293]FN[+2383.84058]ETTQR.S	HVEDKFNETTQR	231213_OE_RK_UB_TMT_HILIC	14431	31.2048	1.8e-05	1086.98	4	6.16	332.2	UB	6098.04	3654.17	4805.64	5968.88	2464.46	3746.54	5345.52	4197.8	7504.17	10272	4607.47	4598.24	6213.21	54057.3	131183	Complex/hybrid	2	1	1	NeuAc	O89020_HexNAc(4)Hex(7)Fuc(1)NeuAc(1)	O89020_402	O89020_402_HexNAc(4)Hex(7)Fuc(1)NeuAc(1)_UB	Yes
O89020_402_HexNAc(4)Hex(5)Fuc(1)NeuGc(2)	O89020	402	HexNAc(4)Hex(5)Fuc(1)NeuGc(2)	4	5	1		2	>sp|O89020|AFAM_MOUSE Afamin OS=Mus musculus OX=10090 GN=Afm PE=1 SV=2	Afm	R.[+229.16293].HVEDK[+229.16293]FN[+2382.82018]ETTQR.S	HVEDKFNETTQR	231213_OE_RK_UB_TMT_HILIC	14376	31.0997	1.9e-09	1086.98	4	8.29	602.3	UB	3713.64	2154.36	2531.76	1514.63	1440.92	3253.43	5671.6	2789.05	5343.02	6701.22	2560.01	2271.06	4751.67	35113.6	131184	Complex/hybrid	2	2	1	NeuGc	O89020_HexNAc(4)Hex(5)Fuc(1)NeuGc(2)	O89020_402	O89020_402_HexNAc(4)Hex(5)Fuc(1)NeuGc(2)_UB	Yes
O89020_402_HexNAc(4)Hex(5)Fuc(1)NeuGc(2)	O89020	402	HexNAc(4)Hex(5)Fuc(1)NeuGc(2)	4	5	1		2	>sp|O89020|AFAM_MOUSE Afamin OS=Mus musculus OX=10090 GN=Afm PE=1 SV=2	Afm	R.[+229.16293].HVEDK[+229.16293]FN[+2382.82018]ETTQR.S	HVEDKFNETTQR	231213_OE_RK_UB_TMT_HILIC	14380	31.1065	1.5e-05	1448.97	3	9.8	447.9	UB	1202.31	0	0	0	0	0	3094.48	2007.9	2182.16	1282.18	964.785	240.463	1713.34	9769.03	131185	Complex/hybrid	2	2	1	NeuGc	O89020_HexNAc(4)Hex(5)Fuc(1)NeuGc(2)	O89020_402	O89020_402_HexNAc(4)Hex(5)Fuc(1)NeuGc(2)_UB	Yes
O89020_402_HexNAc(4)Hex(6)Fuc(1)NeuGc(1)	O89020	402	HexNAc(4)Hex(6)Fuc(1)NeuGc(1)	4	6	1		1	>sp|O89020|AFAM_MOUSE Afamin OS=Mus musculus OX=10090 GN=Afm PE=1 SV=2	Afm	R.[+229.16293].HVEDK[+229.16293]FN[+2237.78267]ETTQR.S	HVEDKFNETTQR	231213_OE_RK_UB_TMT_HILIC	14428	31.1997	1e-09	1050.47	4	5.52	615.3	UB	9122.21	7793.12	6145.72	10292.6	6920.7	5541.49	9479.83	6171.68	10126.7	8991.72	4645.25	8054.88	8062.27	80585.8	131186	Complex/hybrid	2	1	1	NeuGc	O89020_HexNAc(4)Hex(6)Fuc(1)NeuGc(1)	O89020_402	O89020_402_HexNAc(4)Hex(6)Fuc(1)NeuGc(1)_UB	Yes
O89020_402_HexNAc(4)Hex(6)Fuc(1)NeuGc(1)	O89020	402	HexNAc(4)Hex(6)Fuc(1)NeuGc(1)	4	6	1		1	>sp|O89020|AFAM_MOUSE Afamin OS=Mus musculus OX=10090 GN=Afm PE=1 SV=2	Afm	R.[+229.16293].HVEDK[+229.16293]FN[+2237.78267]ETTQR.S	HVEDKFNETTQR	231213_OE_RK_UB_TMT_HILIC	14612	31.5537	2.8e-07	1050.47	4	6.1	564.7	UB	3759.23	2581.9	3372.14	3738.72	3403.84	2787.64	3530.41	2455.66	3300.89	3505.79	2518.72	3371.17	3116.08	32436.2	131187	Complex/hybrid	2	1	1	NeuGc	O89020_HexNAc(4)Hex(6)Fuc(1)NeuGc(1)	O89020_402	O89020_402_HexNAc(4)Hex(6)Fuc(1)NeuGc(1)_UB	Yes
O89020_402_HexNAc(4)Hex(6)Fuc(1)NeuGc(1)	O89020	402	HexNAc(4)Hex(6)Fuc(1)NeuGc(1)	4	6	1		1	>sp|O89020|AFAM_MOUSE Afamin OS=Mus musculus OX=10090 GN=Afm PE=1 SV=2	Afm	R.[+229.16293].HVEDK[+229.16293]FN[+2237.78267]ETTQR.S	HVEDKFNETTQR	231213_OE_RK_UB_TMT_HILIC	14593	31.5164	1.1e-06	1050.47	4	6.33	507.9	UB	5928.73	2833.33	3542.54	4065.12	2646.43	2262.21	3719.93	2798.23	3641.25	3190.78	3167.82	3803.23	3122.48	34628.6	131188	Complex/hybrid	2	1	1	NeuGc	O89020_HexNAc(4)Hex(6)Fuc(1)NeuGc(1)	O89020_402	O89020_402_HexNAc(4)Hex(6)Fuc(1)NeuGc(1)_UB	Yes
O89020_402_HexNAc(4)Hex(6)Fuc(1)NeuGc(1)	O89020	402	HexNAc(4)Hex(6)Fuc(1)NeuGc(1)	4	6	1		1	>sp|O89020|AFAM_MOUSE Afamin OS=Mus musculus OX=10090 GN=Afm PE=1 SV=2	Afm	R.[+229.16293].HVEDK[+229.16293]FN[+2237.78267]ETTQR.S	HVEDKFNETTQR	231213_OE_RK_UB_TMT_HILIC	14564	31.4604	8.4e-06	1050.47	4	4.59	383.2	UB	9219.98	6890.58	7455.6	9668.83	5599.92	3464.83	6778.38	6042.76	7990.38	6156.08	4039.3	7766.98	6086.49	69267.4	131189	Complex/hybrid	2	1	1	NeuGc	O89020_HexNAc(4)Hex(6)Fuc(1)NeuGc(1)	O89020_402	O89020_402_HexNAc(4)Hex(6)Fuc(1)NeuGc(1)_UB	Yes
O89020_402_HexNAc(4)Hex(6)Fuc(1)NeuGc(1)	O89020	402	HexNAc(4)Hex(6)Fuc(1)NeuGc(1)	4	6	1		1	>sp|O89020|AFAM_MOUSE Afamin OS=Mus musculus OX=10090 GN=Afm PE=1 SV=2	Afm	R.[+229.16293].HVEDK[+229.16293]FN[+2237.78267]ETTQR.S	HVEDKFNETTQR	231213_OE_RK_UB_TMT_HILIC	14515	31.3657	0.00014	1050.47	4	3.77	359	UB	8246.89	3136.42	5645.38	7342.62	4614.78	3329.64	6040.06	3285.75	5263.67	4751.3	2567.4	5797.22	4534.08	51656.5	131190	Complex/hybrid	2	1	1	NeuGc	O89020_HexNAc(4)Hex(6)Fuc(1)NeuGc(1)	O89020_402	O89020_402_HexNAc(4)Hex(6)Fuc(1)NeuGc(1)_UB	Yes
O89020_402_HexNAc(4)Hex(5)NeuGc(2)	O89020	402	HexNAc(4)Hex(5)NeuGc(2)	4	5			2	>sp|O89020|AFAM_MOUSE Afamin OS=Mus musculus OX=10090 GN=Afm PE=1 SV=2	Afm	R.[+229.16293].HVEDK[+229.16293]FN[+2236.76227]ETTQR.S	HVEDKFNETTQR	231213_OE_RK_UB_TMT_HILIC	14573	31.4756	7.4e-09	1050.21	4	7.47	593.5	UB	6992.18	4009.37	4511.31	5148.97	3347.64	2078.41	4014.84	3938.78	5664.32	2818.76	4013.21	4801.9	3703.02	42524.6	131191	Complex/hybrid	2	2	0	NeuGc	O89020_HexNAc(4)Hex(5)NeuGc(2)	O89020_402	O89020_402_HexNAc(4)Hex(5)NeuGc(2)_UB	Yes
O89020_402_HexNAc(4)Hex(5)Fuc(1)NeuGc(1)	O89020	402	HexNAc(4)Hex(5)Fuc(1)NeuGc(1)	4	5	1		1	>sp|O89020|AFAM_MOUSE Afamin OS=Mus musculus OX=10090 GN=Afm PE=1 SV=2	Afm	R.[+229.16293].HVEDK[+229.16293]FN[+2075.72985]ETTQR.S	HVEDKFNETTQR	231213_OE_RK_UB_TMT_HILIC	13603	29.6275	1.7e-09	1010.21	4	6.5	606.5	UB	3044.57	2229.83	2030.31	2468.57	2299.91	3498.1	6750.75	2642.52	7177	7740.56	3142.43	2414.64	5561.79	39882.1	131192	Complex/hybrid	2	1	1	NeuGc	O89020_HexNAc(4)Hex(5)Fuc(1)NeuGc(1)	O89020_402	O89020_402_HexNAc(4)Hex(5)Fuc(1)NeuGc(1)_UB	Yes
O89020_402_HexNAc(4)Hex(5)Fuc(1)NeuGc(1)	O89020	402	HexNAc(4)Hex(5)Fuc(1)NeuGc(1)	4	5	1		1	>sp|O89020|AFAM_MOUSE Afamin OS=Mus musculus OX=10090 GN=Afm PE=1 SV=2	Afm	R.[+229.16293].HVEDK[+229.16293]FN[+2075.72985]ETTQR.S	HVEDKFNETTQR	231213_OE_RK_UB_TMT_HILIC	13615	29.6478	1.9e-05	1346.6	3	6.22	449.2	UB	2126.07	0	0	0	987.358	0	1536.9	1717.35	2495.5	2425.56	0	622.685	1635.06	11288.7	131193	Complex/hybrid	2	1	1	NeuGc	O89020_HexNAc(4)Hex(5)Fuc(1)NeuGc(1)	O89020_402	O89020_402_HexNAc(4)Hex(5)Fuc(1)NeuGc(1)_UB	Yes
O89020_402_HexNAc(4)Hex(5)Fuc(1)NeuGc(1)	O89020	402	HexNAc(4)Hex(5)Fuc(1)NeuGc(1)	4	5	1		1	>sp|O89020|AFAM_MOUSE Afamin OS=Mus musculus OX=10090 GN=Afm PE=1 SV=2	Afm	R.[+229.16293].HVEDK[+229.16293]FN[+2075.72985]ETTQR.S	HVEDKFNETTQR	231213_OE_RK_UB_TMT_HILIC	13792	29.9856	1.5e-05	1010.2	4	4.14	413.3	UB	1341.66	0	1515.28	3047.2	1324.92	1727.09	3785.91	2094.64	4113.97	4129.49	2555.94	1445.81	3170.22	23080.2	131194	Complex/hybrid	2	1	1	NeuGc	O89020_HexNAc(4)Hex(5)Fuc(1)NeuGc(1)	O89020_402	O89020_402_HexNAc(4)Hex(5)Fuc(1)NeuGc(1)_UB	Yes
O89020_402_HexNAc(4)Hex(5)NeuGc(1)	O89020	402	HexNAc(4)Hex(5)NeuGc(1)	4	5			1	>sp|O89020|AFAM_MOUSE Afamin OS=Mus musculus OX=10090 GN=Afm PE=1 SV=2	Afm	R.[+229.16293].HVEDK[+229.16293]FN[+1929.67194]ETTQR.S	HVEDKFNETTQR	231213_OE_RK_UB_TMT_HILIC	13602	29.6258	1.7e-09	973.691	4	6.07	635.7	UB	9930.19	8237.9	6653.44	10291	6873.51	5370.68	8709.55	6612.62	10740	8528.82	4303	8397.21	7992.33	81947.7	131195	Complex/hybrid	2	1	0	NeuGc	O89020_HexNAc(4)Hex(5)NeuGc(1)	O89020_402	O89020_402_HexNAc(4)Hex(5)NeuGc(1)_UB	Yes
O89020_402_HexNAc(4)Hex(5)NeuGc(1)	O89020	402	HexNAc(4)Hex(5)NeuGc(1)	4	5			1	>sp|O89020|AFAM_MOUSE Afamin OS=Mus musculus OX=10090 GN=Afm PE=1 SV=2	Afm	R.[+229.16293].HVEDK[+229.16293]FN[+1929.67194]ETTQR.S	HVEDKFNETTQR	231213_OE_RK_UB_TMT_HILIC	13791	29.984	6.4e-07	973.689	4	4.75	547.4	UB	3879.6	3585.77	2901.04	4378.56	2544.78	2288.01	4420.75	4189.99	4920.33	2230.47	2747.85	3457.95	3609.91	35339.3	131196	Complex/hybrid	2	1	0	NeuGc	O89020_HexNAc(4)Hex(5)NeuGc(1)	O89020_402	O89020_402_HexNAc(4)Hex(5)NeuGc(1)_UB	Yes
O89020_402_HexNAc(4)Hex(5)NeuGc(1)	O89020	402	HexNAc(4)Hex(5)NeuGc(1)	4	5			1	>sp|O89020|AFAM_MOUSE Afamin OS=Mus musculus OX=10090 GN=Afm PE=1 SV=2	Afm	R.[+229.16293].HVEDK[+229.16293]FN[+1929.67194]ETTQR.S	HVEDKFNETTQR	231213_OE_RK_UB_TMT_HILIC	13608	29.636	5.7e-06	1297.92	3	4.61	509.4	UB	3130.97	3640.4	2620.08	3476.57	2768.52	1837.41	2064.54	1055.5	2196.6	2514.04	2696.58	3127.31	1933.62	25304.6	131197	Complex/hybrid	2	1	0	NeuGc	O89020_HexNAc(4)Hex(5)NeuGc(1)	O89020_402	O89020_402_HexNAc(4)Hex(5)NeuGc(1)_UB	Yes
O89020_402_HexNAc(4)Hex(5)	O89020	402	HexNAc(4)Hex(5)	4	5				>sp|O89020|AFAM_MOUSE Afamin OS=Mus musculus OX=10090 GN=Afm PE=1 SV=2	Afm	R.[+229.16293].HVEDK[+229.16293]FN[+1622.58161]ETTQR.S	HVEDKFNETTQR	231213_OE_RK_UB_TMT_HILIC	12886	28.2586	1.3e-06	896.921	4	9.58	515.5	UB	10362.6	4103.34	4020.22	5714.34	3036.25	1979.21	5151.92	2679.22	5770.3	5064.53	2653.85	5447.35	4129.04	47881.9	131198	Complex/hybrid	2	0	0	None	O89020_HexNAc(4)Hex(5)	O89020_402	O89020_402_HexNAc(4)Hex(5)_UB	Yes
O54890_396_HexNAc(2)Hex(9)	O54890	396	HexNAc(2)Hex(9)	2	9				>sp|O54890|ITB3_MOUSE Integrin beta-3 OS=Mus musculus OX=10090 GN=Itgb3 PE=1 SV=2	Itgb3	R.[+229.16293].DLPEELSLSFN[+1864.63416]ATC[+57.02146]LNNEVIPGLK[+229.16293].S	DLPEELSLSFNATCLNNEVIPGLK	231213_OE_RK_UB_TMT_HILIC	37872	75.8076	4.2e-11	1249.59	4	8.85	591.5	UB	23132.7	19559.2	18996.6	21679.1	21297	15298.8	27919.2	17594.5	21291.6	22405.8	11916.3	20932.9	20902	209175	131199	Oligomannose	0	0	0	None	O54890_HexNAc(2)Hex(9)	O54890_396	O54890_396_HexNAc(2)Hex(9)_UB		Yes				Yes
O54890_396_HexNAc(2)Hex(9)	O54890	396	HexNAc(2)Hex(9)	2	9				>sp|O54890|ITB3_MOUSE Integrin beta-3 OS=Mus musculus OX=10090 GN=Itgb3 PE=1 SV=2	Itgb3	R.[+229.16293].DLPEELSLSFN[+1864.63416]ATC[+57.02146]LNNEVIPGLK[+229.16293].S	DLPEELSLSFNATCLNNEVIPGLK	231213_OE_RK_UB_TMT_HILIC	37889	75.8431	1.2e-09	1249.59	4	9.03	557.6	UB	7948.49	7266.3	8470.62	6873.19	8399.83	5853.64	11736.5	8370.54	7229.76	9237.62	6174.98	7791.68	8485.62	81386.5	131200	Oligomannose	0	0	0	None	O54890_HexNAc(2)Hex(9)	O54890_396	O54890_396_HexNAc(2)Hex(9)_UB		Yes				Yes
O54890_396_HexNAc(2)Hex(8)	O54890	396	HexNAc(2)Hex(8)	2	8				>sp|O54890|ITB3_MOUSE Integrin beta-3 OS=Mus musculus OX=10090 GN=Itgb3 PE=1 SV=2	Itgb3	R.[+229.16293].DLPEELSLSFN[+1702.58133]ATC[+57.02146]LNNEVIPGLK[+229.16293].S	DLPEELSLSFNATCLNNEVIPGLK	231213_OE_RK_UB_TMT_HILIC	37938	75.9378	6.8e-13	1209.33	4	9.81	674.4	UB	10389	9127.04	7611.49	15195.8	9451.93	9743.05	15083.4	9951.81	10310.6	11946.4	7029.38	10355	11407.1	108811	131201	Oligomannose	0	0	0	None	O54890_HexNAc(2)Hex(8)	O54890_396	O54890_396_HexNAc(2)Hex(8)_UB		Yes				Yes
O54890_584_HexNAc(2)Hex(5)	O54890	584	HexNAc(2)Hex(5)	2	5				>sp|O54890|ITB3_MOUSE Integrin beta-3 OS=Mus musculus OX=10090 GN=Itgb3 PE=1 SV=2	Itgb3	R.[+229.16293].YK[+229.16293]GEMC[+57.02146]SGHGQC[+57.02146]NC[+57.02146]GDC[+57.02146]VC[+57.02146]DSDWTGYYC[+57.02146]N[+1216.42286]C[+57.02146]TTR.T	YKGEMCSGHGQCNCGDCVCDSDWTGYYCNCTTR	231213_OE_RK_UB_TMT_HILIC	19356	40.5825	1.6e-09	1434.07	4	7.48	556.1	UB	1533.04	7119.2	8183	5379.37	3903.85	3893.29	8631.01	4653.19	6977.57	4506.26	2363.38	5223.69	5732.26	54779.8	131202	Oligomannose	0	0	0	None	O54890_HexNAc(2)Hex(5)	O54890_584	O54890_584_HexNAc(2)Hex(5)_UB		Yes				Yes
O54890_679_HexNAc(2)Hex(8)	O54890	679	HexNAc(2)Hex(8)	2	8				>sp|O54890|ITB3_MOUSE Integrin beta-3 OS=Mus musculus OX=10090 GN=Itgb3 PE=1 SV=2	Itgb3	K.[+229.16293].ELTDTGK[+229.16293]NAVN[+1702.58133]C[+57.02146]TYK[+229.16293]NEDDC[+57.02146]VVR.F	ELTDTGKNAVNCTYKNEDDCVVR	231213_OE_RK_UB_TMT_HILIC	18211	38.4031	9.9e-07	1273.58	4	1.99	473.9	UB	2226.02	9085.45	3534.7	7264.2	4392.76	2453.01	10853.6	4814.82	5334	8652.02	3219.99	5300.63	6421.49	58610.6	131203	Oligomannose	0	0	0	None	O54890_HexNAc(2)Hex(8)	O54890_679	O54890_679_HexNAc(2)Hex(8)_UB		Yes				Yes
O54890_679_HexNAc(2)Hex(8)	O54890	679	HexNAc(2)Hex(8)	2	8				>sp|O54890|ITB3_MOUSE Integrin beta-3 OS=Mus musculus OX=10090 GN=Itgb3 PE=1 SV=2	Itgb3	K.[+229.16293].NAVN[+1702.58133]C[+57.02146]TYK[+229.16293]NEDDC[+57.02146]VVR.F	NAVNCTYKNEDDCVVR	231213_OE_RK_UB_TMT_HILIC	14191	30.7467	3.1e-06	1373.27	3	5.39	384.1	UB	6848.23	10779.9	8141.19	14281.2	7368.55	4246.63	10206.9	6115.99	7950.51	10512.2	3772.25	9483.83	7806.45	86451.4	131204	Oligomannose	0	0	0	None	O54890_HexNAc(2)Hex(8)	O54890_679	O54890_679_HexNAc(2)Hex(8)_UB		Yes				Yes
O54890_679_HexNAc(2)Hex(7)	O54890	679	HexNAc(2)Hex(7)	2	7				>sp|O54890|ITB3_MOUSE Integrin beta-3 OS=Mus musculus OX=10090 GN=Itgb3 PE=1 SV=2	Itgb3	K.[+229.16293].NAVN[+1540.52851]C[+57.02146]TYK[+229.16293]NEDDC[+57.02146]VVR.F	NAVNCTYKNEDDCVVR	231213_OE_RK_UB_TMT_HILIC	14262	30.8801	5e-06	989.688	4	5.03	429.6	UB	3489.38	5191.7	3972.79	7874.26	2473.56	2379.38	3613.19	3450	3255.61	3910.38	3418.23	4600.34	3321.71	39610.3	131205	Oligomannose	0	0	0	None	O54890_HexNAc(2)Hex(7)	O54890_679	O54890_679_HexNAc(2)Hex(7)_UB		Yes				Yes
O54890_679_HexNAc(2)Hex(7)	O54890	679	HexNAc(2)Hex(7)	2	7				>sp|O54890|ITB3_MOUSE Integrin beta-3 OS=Mus musculus OX=10090 GN=Itgb3 PE=1 SV=2	Itgb3	K.[+229.16293].NAVN[+1540.52851]C[+57.02146]TYK[+229.16293]NEDDC[+57.02146]VVR.F	NAVNCTYKNEDDCVVR	231213_OE_RK_UB_TMT_HILIC	14272	30.9003	8.9e-07	1319.25	3	6.56	404.4	UB	2449.38	5931.93	2442.71	6142.65	2362.91	1881.3	3986.17	2364.99	3031.56	3119.16	9238.32	3865.92	2876.64	33712.8	131206	Oligomannose	0	0	0	None	O54890_HexNAc(2)Hex(7)	O54890_679	O54890_679_HexNAc(2)Hex(7)_UB		Yes				Yes
O54890_679_HexNAc(2)Hex(9)	O54890	679	HexNAc(2)Hex(9)	2	9				>sp|O54890|ITB3_MOUSE Integrin beta-3 OS=Mus musculus OX=10090 GN=Itgb3 PE=1 SV=2	Itgb3	K.[+229.16293].NAVN[+1864.63416]C[+57.02146]TYK[+229.16293].N	NAVNCTYK	231213_OE_RK_UB_TMT_HILIC	11766	26.1183	5.1e-05	1098.15	3	9.03	370.7	UB	15091.5	2710.83	3844.95	6582.79	0	1442.77	3334.2	3450.68	2167.71	2085.43	1997.38	5646.01	2496.16	40710.9	131207	Oligomannose	0	0	0	None	O54890_HexNAc(2)Hex(9)	O54890_679	O54890_679_HexNAc(2)Hex(9)_UB		Yes				Yes
P70663_148_HexNAc(5)Hex(4)Fuc(1)	P70663	148	HexNAc(5)Hex(4)Fuc(1)	5	4	1			>sp|P70663|SPRL1_MOUSE SPARC-like protein 1 OS=Mus musculus OX=10090 GN=Sparcl1 PE=1 SV=3	Sparcl1	R.[+229.16293].AN[+1809.66607]ITK[+229.16293].G	ANITK	231213_OE_RK_UB_TMT_HILIC	12081	26.7252	4.2e-05	938.784	3	7.92	416.6	UB	3143.95	2300.74	1360.76	2718.65	1416.51	1700.99	3212.78	1696.19	1235.39	1723.1	1339.04	2188.12	1913.69	20509.1	131208	Complex/hybrid	≥3	0	1	None	P70663_HexNAc(5)Hex(4)Fuc(1)	P70663_148	P70663_148_HexNAc(5)Hex(4)Fuc(1)_UB	Yes
P70663_462_HexNAc(2)Hex(9)	P70663	462	HexNAc(2)Hex(9)	2	9				>sp|P70663|SPRL1_MOUSE SPARC-like protein 1 OS=Mus musculus OX=10090 GN=Sparcl1 PE=1 SV=3	Sparcl1	K.[+229.16293].ILDQAC[+57.02146]GTDN[+1864.63416]QTYASSC[+57.02146]HLFATK[+229.16293].C	ILDQACGTDNQTYASSCHLFATK	231213_OE_RK_UB_TMT_HILIC	24706	50.7833	9.1e-21	1231.8	4	8.89	1070.8	UB	9662.29	8625.62	10470.4	14876.4	7899.99	7813.56	15885.7	8547.74	15903.5	12572.8	6756.56	10306.9	12144.6	112258	131209	Oligomannose	0	0	0	None	P70663_HexNAc(2)Hex(9)	P70663_462	P70663_462_HexNAc(2)Hex(9)_UB	Yes
P70663_462_HexNAc(3)Hex(3)Fuc(2)	P70663	462	HexNAc(3)Hex(3)Fuc(2)	3	3	2			>sp|P70663|SPRL1_MOUSE SPARC-like protein 1 OS=Mus musculus OX=10090 GN=Sparcl1 PE=1 SV=3	Sparcl1	K.[+229.16293].ILDQAC[+57.02146]GTDN[+1387.51241]QTYASSC[+57.02146]HLFATK[+229.16293]C[+57.02146]R.L	ILDQACGTDNQTYASSCHLFATKCR	231213_OE_RK_UB_TMT_HILIC	24758	50.8813	0.00031	1191.29	4	0.31	357.1	UB	11805.5	10391.4	11550.9	14910.7	9848.24	10396.3	12595.4	10865.2	14712.2	14278.9	11593.4	11701.4	12569.6	121355	131210	Complex/hybrid	1	0	2	None	P70663_HexNAc(3)Hex(3)Fuc(2)	P70663_462	P70663_462_HexNAc(3)Hex(3)Fuc(2)_UB	Yes
P70663_462_HexNAc(2)Hex(8)	P70663	462	HexNAc(2)Hex(8)	2	8				>sp|P70663|SPRL1_MOUSE SPARC-like protein 1 OS=Mus musculus OX=10090 GN=Sparcl1 PE=1 SV=3	Sparcl1	K.[+229.16293].ILDQAC[+57.02146]GTDN[+1702.58133]QTYASSC[+57.02146]HLFATK[+229.16293].C	ILDQACGTDNQTYASSCHLFATK	231213_OE_RK_UB_TMT_HILIC	24760	50.8847	7e-14	1588.05	3	9.6	741.4	UB	4371.99	3727.63	2917.45	4649.54	2534.45	2682.19	4135.01	1994.15	2986.09	4944.67	2005.57	3640.21	3348.42	34943.2	131211	Oligomannose	0	0	0	None	P70663_HexNAc(2)Hex(8)	P70663_462	P70663_462_HexNAc(2)Hex(8)_UB	Yes
P70663_462_HexNAc(2)Hex(8)	P70663	462	HexNAc(2)Hex(8)	2	8				>sp|P70663|SPRL1_MOUSE SPARC-like protein 1 OS=Mus musculus OX=10090 GN=Sparcl1 PE=1 SV=3	Sparcl1	K.[+229.16293].ILDQAC[+57.02146]GTDN[+1702.58133]QTYASSC[+57.02146]HLFATK[+229.16293].C	ILDQACGTDNQTYASSCHLFATK	231213_OE_RK_UB_TMT_HILIC	24761	50.8864	8.2e-09	953.231	5	9.64	498.3	UB	1616.37	1721.36	6358.33	5169.79	9981.03	9782.14	4485.16	7928.95	6628.88	3699.5	3040.75	4969.38	6504.93	57371.5	131212	Oligomannose	0	0	0	None	P70663_HexNAc(2)Hex(8)	P70663_462	P70663_462_HexNAc(2)Hex(8)_UB	Yes
P70663_462_HexNAc(3)Hex(5)	P70663	462	HexNAc(3)Hex(5)	3	5				>sp|P70663|SPRL1_MOUSE SPARC-like protein 1 OS=Mus musculus OX=10090 GN=Sparcl1 PE=1 SV=3	Sparcl1	K.[+229.16293].ILDQAC[+57.02146]GTDN[+1419.50224]QTYASSC[+57.02146]HLFATK[+229.16293].C	ILDQACGTDNQTYASSCHLFATK	231213_OE_RK_UB_TMT_HILIC	20958	43.631	2.6e-06	1120.26	4	1.83	383.1	UB	2572.05	2365.49	3729.27	3656.9	4535.72	5394.97	4953.69	5690.11	5509.43	3235.68	3397.34	3371.89	4956.78	41643.3	131213	Complex/hybrid	1	0	0	None	P70663_HexNAc(3)Hex(5)	P70663_462	P70663_462_HexNAc(3)Hex(5)_UB	Yes
P70663_462_HexNAc(3)Hex(5)	P70663	462	HexNAc(3)Hex(5)	3	5				>sp|P70663|SPRL1_MOUSE SPARC-like protein 1 OS=Mus musculus OX=10090 GN=Sparcl1 PE=1 SV=3	Sparcl1	K.[+229.16293].ILDQAC[+57.02146]GTDN[+1419.50224]QTYASSC[+57.02146]HLFATK[+229.16293].C	ILDQACGTDNQTYASSCHLFATK	231213_OE_RK_UB_TMT_HILIC	20962	43.6378	2.4e-05	1493.34	3	-0.15	250.1	UB	1594.01	1793.46	1728.39	2651.47	2106.24	0	2433.94	2108.99	2750.4	2550.15	2153.45	1974.72	1968.7	19717.1	131214	Complex/hybrid	1	0	0	None	P70663_HexNAc(3)Hex(5)	P70663_462	P70663_462_HexNAc(3)Hex(5)_UB	Yes
Q9D1H9_89_HexNAc(2)Hex(7)	Q9D1H9	89	HexNAc(2)Hex(7)	2	7				>sp|Q9D1H9|MFAP4_MOUSE Microfibril-associated glycoprotein 4 OS=Mus musculus OX=10090 GN=Mfap4 PE=1 SV=1	Mfap4	K.[+229.16293].RFN[+1540.52851]GSVSFFR.G	RFNGSVSFFR	231213_OE_RK_UB_TMT_HILIC	21671	44.9936	3e-05	996.117	3	7.8	352.7	UB	23472.1	17802.9	57673	25469.1	62568.5	61114.1	27748.1	55128.8	47071.3	24852.7	16721.8	37397.1	43183	402901	131215	Oligomannose	0	0	0	None	Q9D1H9_HexNAc(2)Hex(7)	Q9D1H9_89	Q9D1H9_89_HexNAc(2)Hex(7)_UB	Yes
Q9D1H9_89_HexNAc(2)Hex(7)	Q9D1H9	89	HexNAc(2)Hex(7)	2	7				>sp|Q9D1H9|MFAP4_MOUSE Microfibril-associated glycoprotein 4 OS=Mus musculus OX=10090 GN=Mfap4 PE=1 SV=1	Mfap4	R.[+229.16293].FN[+1540.52851]GSVSFFR.G	FNGSVSFFR	231213_OE_RK_UB_TMT_HILIC	26062	53.359	0.0017	944.084	3	8.57	384.3	UB	12789.8	12803.5	31281.7	17093.2	29272.5	29516	27510	31204.8	25771.1	22918.8	13351.4	20648.2	27384.1	240162	131216	Oligomannose	0	0	0	None	Q9D1H9_HexNAc(2)Hex(7)	Q9D1H9_89	Q9D1H9_89_HexNAc(2)Hex(7)_UB	Yes
Q9D1H9_89_HexNAc(2)Hex(7)	Q9D1H9	89	HexNAc(2)Hex(7)	2	7				>sp|Q9D1H9|MFAP4_MOUSE Microfibril-associated glycoprotein 4 OS=Mus musculus OX=10090 GN=Mfap4 PE=1 SV=1	Mfap4	R.[+229.16293].FN[+1540.52851]GSVSFFR.G	FNGSVSFFR	231213_OE_RK_UB_TMT_HILIC	26048	53.3337	0.0075	1415.62	2	9.42	249	UB	9425.24	9681.15	11064.7	14634.6	8894.04	9565.8	11623.8	9165.34	13297.9	13556.5	12366	10739.9	11441.9	110909	131217	Oligomannose	0	0	0	None	Q9D1H9_HexNAc(2)Hex(7)	Q9D1H9_89	Q9D1H9_89_HexNAc(2)Hex(7)_UB	Yes
Q9D1H9_139_HexNAc(4)Hex(6)Fuc(2)	Q9D1H9	139	HexNAc(4)Hex(6)Fuc(2)	4	6	2			>sp|Q9D1H9|MFAP4_MOUSE Microfibril-associated glycoprotein 4 OS=Mus musculus OX=10090 GN=Mfap4 PE=1 SV=1	Mfap4	K.[+229.16293].QK[+229.16293]YELRVDLEDFEN[+2076.75025]NTAYAK[+229.16293].Y	QKYELRVDLEDFENNTAYAK	231213_OE_RK_UB_TMT_HILIC	28362	57.7406	5.5e-07	1303.12	4	8.21	495.6	UB	4714.97	3498.67	6350.8	6312.51	7372.31	7450.66	9409.83	9910.77	15858.7	12893.4	7443.82	5649.85	11104.7	83772.7	131218	Complex/hybrid	2	0	2	None	Q9D1H9_HexNAc(4)Hex(6)Fuc(2)	Q9D1H9_139	Q9D1H9_139_HexNAc(4)Hex(6)Fuc(2)_UB	Yes
Q9D1H9_139_HexNAc(4)Hex(5)Fuc(3)	Q9D1H9	139	HexNAc(4)Hex(5)Fuc(3)	4	5	3			>sp|Q9D1H9|MFAP4_MOUSE Microfibril-associated glycoprotein 4 OS=Mus musculus OX=10090 GN=Mfap4 PE=1 SV=1	Mfap4	K.[+229.16293].QK[+229.16293]YELRVDLEDFEN[+2060.75533]NTAYAK[+229.16293].Y	QKYELRVDLEDFENNTAYAK	231213_OE_RK_UB_TMT_HILIC	28389	57.7931	2.7e-06	1299.12	4	8.01	398	UB	2889.95	4477.56	6951.41	5813.06	6654.6	6436.99	8734.89	7445.2	10862.7	9111.4	6304.43	5357.31	8518.24	69377.8	131219	Complex/hybrid	2	0	≥3	None	Q9D1H9_HexNAc(4)Hex(5)Fuc(3)	Q9D1H9_139	Q9D1H9_139_HexNAc(4)Hex(5)Fuc(3)_UB	Yes
Q9D1H9_139_HexNAc(4)Hex(6)Fuc(2)	Q9D1H9	139	HexNAc(4)Hex(6)Fuc(2)	4	6	2			>sp|Q9D1H9|MFAP4_MOUSE Microfibril-associated glycoprotein 4 OS=Mus musculus OX=10090 GN=Mfap4 PE=1 SV=1	Mfap4	R.[+229.16293].VDLEDFEN[+2076.75025]NTAYAK[+229.16293].Y	VDLEDFENNTAYAK	231213_OE_RK_UB_TMT_HILIC	26988	55.1243	1.3e-07	1388.95	3	6.15	571.9	UB	13021.4	8922.1	6305.71	16652.1	6566.71	5158.6	10944	8985.75	7775.51	9506.98	10771.4	10293.6	8474.17	93838.9	131220	Complex/hybrid	2	0	2	None	Q9D1H9_HexNAc(4)Hex(6)Fuc(2)	Q9D1H9_139	Q9D1H9_139_HexNAc(4)Hex(6)Fuc(2)_UB	Yes
Q9D1H9_139_HexNAc(4)Hex(6)Fuc(2)	Q9D1H9	139	HexNAc(4)Hex(6)Fuc(2)	4	6	2			>sp|Q9D1H9|MFAP4_MOUSE Microfibril-associated glycoprotein 4 OS=Mus musculus OX=10090 GN=Mfap4 PE=1 SV=1	Mfap4	R.[+229.16293].VDLEDFEN[+2076.75025]NTAYAK[+229.16293].Y	VDLEDFENNTAYAK	231213_OE_RK_UB_TMT_HILIC	26961	55.0702	1.4e-07	1041.47	4	8.23	554.3	UB	30432.5	24750.9	39542.4	32694	36334.4	32371.5	29361.3	31265.7	33952.1	28511.5	26399.7	32750.8	31092.4	319216	131221	Complex/hybrid	2	0	2	None	Q9D1H9_HexNAc(4)Hex(6)Fuc(2)	Q9D1H9_139	Q9D1H9_139_HexNAc(4)Hex(6)Fuc(2)_UB	Yes
Q9D1H9_139_HexNAc(4)Hex(5)Fuc(1)NeuGc(1)	Q9D1H9	139	HexNAc(4)Hex(5)Fuc(1)NeuGc(1)	4	5	1		1	>sp|Q9D1H9|MFAP4_MOUSE Microfibril-associated glycoprotein 4 OS=Mus musculus OX=10090 GN=Mfap4 PE=1 SV=1	Mfap4	R.[+229.16293].VDLEDFEN[+2075.72985]NTAYAK[+229.16293].Y	VDLEDFENNTAYAK	231213_OE_RK_UB_TMT_HILIC	27091	55.3205	4.9e-09	1388.62	3	7.33	594.6	UB	12789.9	7889.19	7598.75	14228	8629.3	7034.23	11790.6	9322.05	10228.8	10379.6	11948.1	10227	9751.05	99890.4	131222	Complex/hybrid	2	1	1	NeuGc	Q9D1H9_HexNAc(4)Hex(5)Fuc(1)NeuGc(1)	Q9D1H9_139	Q9D1H9_139_HexNAc(4)Hex(5)Fuc(1)NeuGc(1)_UB	Yes
Q9D1H9_139_HexNAc(4)Hex(5)Fuc(1)NeuGc(1)	Q9D1H9	139	HexNAc(4)Hex(5)Fuc(1)NeuGc(1)	4	5	1		1	>sp|Q9D1H9|MFAP4_MOUSE Microfibril-associated glycoprotein 4 OS=Mus musculus OX=10090 GN=Mfap4 PE=1 SV=1	Mfap4	R.[+229.16293].VDLEDFEN[+2075.72985]NTAYAK[+229.16293].Y	VDLEDFENNTAYAK	231213_OE_RK_UB_TMT_HILIC	26790	54.747	2.5e-07	1388.28	3	4.61	548.7	UB	13847.5	7214.32	7794	15177.8	8123.89	7226.08	12366.6	8198.54	8225.1	9605.89	13933.5	10431.5	9124.44	97779.8	131223	Complex/hybrid	2	1	1	NeuGc	Q9D1H9_HexNAc(4)Hex(5)Fuc(1)NeuGc(1)	Q9D1H9_139	Q9D1H9_139_HexNAc(4)Hex(5)Fuc(1)NeuGc(1)_UB	Yes
Q9D1H9_139_HexNAc(4)Hex(6)Fuc(1)	Q9D1H9	139	HexNAc(4)Hex(6)Fuc(1)	4	6	1			>sp|Q9D1H9|MFAP4_MOUSE Microfibril-associated glycoprotein 4 OS=Mus musculus OX=10090 GN=Mfap4 PE=1 SV=1	Mfap4	R.[+229.16293].VDLEDFEN[+1930.69234]NTAYAK[+229.16293].Y	VDLEDFENNTAYAK	231213_OE_RK_UB_TMT_HILIC	25624	52.5291	2.3e-06	1339.94	3	7.33	430.7	UB	11140	5927.46	5175.37	13270.2	5963.84	5723.82	6732.1	5546.79	7403.72	7955.85	8378.83	8295.39	6672.46	74839.2	131224	Complex/hybrid	2	0	1	None	Q9D1H9_HexNAc(4)Hex(6)Fuc(1)	Q9D1H9_139	Q9D1H9_139_HexNAc(4)Hex(6)Fuc(1)_UB	Yes
Q9D1H9_139_HexNAc(4)Hex(5)Fuc(1)	Q9D1H9	139	HexNAc(4)Hex(5)Fuc(1)	4	5	1			>sp|Q9D1H9|MFAP4_MOUSE Microfibril-associated glycoprotein 4 OS=Mus musculus OX=10090 GN=Mfap4 PE=1 SV=1	Mfap4	R.[+229.16293].VDLEDFEN[+1768.63952]NTAYAK[+229.16293].Y	VDLEDFENNTAYAK	231213_OE_RK_UB_TMT_HILIC	25693	52.6626	1.4e-14	1285.92	3	8.71	786.4	UB	55993	29100.4	16552.1	43757.3	12448.7	14078.4	33041.6	15604	19117.1	23244.5	19793.7	31570.3	21017.1	262937	131225	Complex/hybrid	2	0	1	None	Q9D1H9_HexNAc(4)Hex(5)Fuc(1)	Q9D1H9_139	Q9D1H9_139_HexNAc(4)Hex(5)Fuc(1)_UB	Yes
Q62086_254_HexNAc(2)Hex(8)	Q62086	254	HexNAc(2)Hex(8)	2	8				>sp|Q62086|PON2_MOUSE Serum paraoxonase/arylesterase 2 OS=Mus musculus OX=10090 GN=Pon2 PE=1 SV=2	Pon2	K.[+229.16293].YVYVADILAHEIHVLEK[+229.16293]QPNMN[+1702.58133]LTQLK[+229.16293].V	YVYVADILAHEIHVLEKQPNMNLTQLK	231213_OE_RK_UB_TMT_HILIC	41164	82.0721	5.7e-17	1114.77	5	8.57	887.7	UB	3049.14	11995.1	30174.6	8703.38	27291.7	20293.4	29275.4	25855.6	42976.5	39655.2	15597.1	16242.8	31611.2	239270	131226	Oligomannose	0	0	0	None	Q62086_HexNAc(2)Hex(8)	Q62086_254	Q62086_254_HexNAc(2)Hex(8)_UB	Yes	Yes		Yes	Yes
Q62086_254_HexNAc(7)Hex(5)Fuc(4)	Q62086	254	HexNAc(7)Hex(5)Fuc(4)	7	5	4			>sp|Q62086|PON2_MOUSE Serum paraoxonase/arylesterase 2 OS=Mus musculus OX=10090 GN=Pon2 PE=1 SV=2	Pon2	K.[+229.16293].QPNM[+15.99492]N[+2816.05136]LTQLK[+229.16293].V	QPNMNLTQLK	231213_OE_RK_UB_TMT_HILIC	17415	36.8929	4.4e-05	1120.25	4	-7.1	337.8	UB	13336	7981.47	6826.17	11299.8	4650.23	4317.44	8075.73	4177.89	6538.85	6452.53	5031.34	8818.73	5912.49	73656.1	131227	Complex/hybrid	≥3	0	≥3	None	Q62086_HexNAc(7)Hex(5)Fuc(4)	Q62086_254	Q62086_254_HexNAc(7)Hex(5)Fuc(4)_UB	Yes	Yes		Yes	Yes
Q62086_323_HexNAc(2)Hex(8)	Q62086	323	HexNAc(2)Hex(8)	2	8				>sp|Q62086|PON2_MOUSE Serum paraoxonase/arylesterase 2 OS=Mus musculus OX=10090 GN=Pon2 PE=1 SV=2	Pon2	R.[+229.16293].IQNILSEK[+229.16293]PSVTTVYINN[+1702.58133]GSVLQGSSVATIYDRK[+229.16293].L	IQNILSEKPSVTTVYINNGSVLQGSSVATIYDRK	231213_OE_RK_UB_TMT_HILIC	32150	64.9332	8.2e-15	1217.82	5	6.43	763.1	UB	4390.39	5592.53	7356.35	6936.68	8019.63	6310.52	7958.19	6855.36	6551.89	10047	4725.59	6459.11	7544.6	70018.6	131228	Oligomannose	0	0	0	None	Q62086_HexNAc(2)Hex(8)	Q62086_323	Q62086_323_HexNAc(2)Hex(8)_UB	Yes	Yes		Yes	Yes
Q9JKX8_74_HexNAc(5)Hex(7)Fuc(1)NeuGc(2)	Q9JKX8	74	HexNAc(5)Hex(7)Fuc(1)NeuGc(2)	5	7	1		2	>sp|Q9JKX8|UPK3A_MOUSE Uroplakin-3a OS=Mus musculus OX=10090 GN=Upk3a PE=2 SV=3	Upk3a	R.[+229.16293].N[+2910.00520]VSVQDSAGVPLSTTFR.Q	NVSVQDSAGVPLSTTFR	231213_OE_RK_UB_TMT_HILIC	20188	42.1633	3.2e-05	1640.04	3	2.38	279.9	UB	0	0	0	1677.16	1227.41	0	0	0	0	0	0	580.914	0	2904.57	131229	Complex/hybrid	≥3	2	1	NeuGc	Q9JKX8_HexNAc(5)Hex(7)Fuc(1)NeuGc(2)	Q9JKX8_74	Q9JKX8_74_HexNAc(5)Hex(7)Fuc(1)NeuGc(2)_UB		Yes	Yes
Q9JKX8_74_HexNAc(5)Hex(9)NeuAc(1)	Q9JKX8	74	HexNAc(5)Hex(9)NeuAc(1)	5	9		1		>sp|Q9JKX8|UPK3A_MOUSE Uroplakin-3a OS=Mus musculus OX=10090 GN=Upk3a PE=2 SV=3	Upk3a	R.[+229.16293].N[+2764.96769]VSVQDSAGVPLSTTFR.Q	NVSVQDSAGVPLSTTFR	231213_OE_RK_UB_TMT_HILIC	20268	42.3171	0.00018	1193.77	4	2.53	244.4	UB	3007.22	3069.65	4306.18	4998.77	3014.29	4108.52	6290.29	5191.07	4365.68	4252.89	7597.72	3679.22	4841.69	42604.6	131230	Complex/hybrid	≥3	1	0	NeuAc	Q9JKX8_HexNAc(5)Hex(9)NeuAc(1)	Q9JKX8_74	Q9JKX8_74_HexNAc(5)Hex(9)NeuAc(1)_UB		Yes	Yes
Q9JKX8_74_HexNAc(5)Hex(9)NeuAc(1)	Q9JKX8	74	HexNAc(5)Hex(9)NeuAc(1)	5	9		1		>sp|Q9JKX8|UPK3A_MOUSE Uroplakin-3a OS=Mus musculus OX=10090 GN=Upk3a PE=2 SV=3	Upk3a	R.[+229.16293].N[+2764.96769]VSVQDSAGVPLSTTFR.Q	NVSVQDSAGVPLSTTFR	231213_OE_RK_UB_TMT_HILIC	20269	42.3187	0.00011	1591.35	3	-0.32	241.6	UB	0	0	989.227	1584.04	1192.91	0	1123.72	0	0	994.434	0	753.236	423.63	5884.33	131231	Complex/hybrid	≥3	1	0	NeuAc	Q9JKX8_HexNAc(5)Hex(9)NeuAc(1)	Q9JKX8_74	Q9JKX8_74_HexNAc(5)Hex(9)NeuAc(1)_UB		Yes	Yes
Q9JKX8_74_HexNAc(4)Hex(8)NeuAc(1)	Q9JKX8	74	HexNAc(4)Hex(8)NeuAc(1)	4	8		1		>sp|Q9JKX8|UPK3A_MOUSE Uroplakin-3a OS=Mus musculus OX=10090 GN=Upk3a PE=2 SV=3	Upk3a	R.[+229.16293].N[+2399.83550]VSVQDSAGVPLSTTFR.Q	NVSVQDSAGVPLSTTFR	231213_OE_RK_UB_TMT_HILIC	20504	42.767	0.00034	1469.64	3	0.26	252	UB	2700.25	0	1789.25	1939.6	1299.46	2233.13	2491.38	3563.99	2647.23	2577.99	2839.42	1545.71	2702.74	21242.3	131232	Complex/hybrid	2	1	0	NeuAc	Q9JKX8_HexNAc(4)Hex(8)NeuAc(1)	Q9JKX8_74	Q9JKX8_74_HexNAc(4)Hex(8)NeuAc(1)_UB		Yes	Yes
Q9JKX8_139_HexNAc(6)Hex(6)Fuc(1)NeuAc(1)	Q9JKX8	139	HexNAc(6)Hex(6)Fuc(1)NeuAc(1)	6	6	1	1		>sp|Q9JKX8|UPK3A_MOUSE Uroplakin-3a OS=Mus musculus OX=10090 GN=Upk3a PE=2 SV=3	Upk3a	R.[+229.16293].VGNN[+2627.94650]GTC[+57.02146]FWDPNFQGLC[+57.02146]NPPLTAATEYR.F	VGNNGTCFWDPNFQGLCNPPLTAATEYR	231213_OE_RK_UB_TMT_HILIC	32259	65.1391	3.4e-14	1515.16	4	9.54	719.9	UB	2720.5	2719.77	3200.02	5081.62	1777.02	3246.66	3196.38	7965.96	4146.72	5861.54	2795.69	3099.79	4883.45	39916.2	131233	Complex/hybrid	≥3	1	1	NeuAc	Q9JKX8_HexNAc(6)Hex(6)Fuc(1)NeuAc(1)	Q9JKX8_139	Q9JKX8_139_HexNAc(6)Hex(6)Fuc(1)NeuAc(1)_UB		Yes	Yes
Q9JKX8_139_HexNAc(6)Hex(6)Fuc(2)	Q9JKX8	139	HexNAc(6)Hex(6)Fuc(2)	6	6	2			>sp|Q9JKX8|UPK3A_MOUSE Uroplakin-3a OS=Mus musculus OX=10090 GN=Upk3a PE=2 SV=3	Upk3a	R.[+229.16293].VGNN[+2482.90899]GTC[+57.02146]FWDPNFQGLC[+57.02146]NPPLTAATEYR.F	VGNNGTCFWDPNFQGLCNPPLTAATEYR	231213_OE_RK_UB_TMT_HILIC	32337	65.2878	3.4e-13	1478.64	4	8.43	662.1	UB	5003.39	4215.24	5747.17	6868.19	5043.4	3135.88	6292.08	10231.5	5394.25	4640.71	4098.38	5375.48	5938.89	56571.8	131234	Complex/hybrid	≥3	0	2	None	Q9JKX8_HexNAc(6)Hex(6)Fuc(2)	Q9JKX8_139	Q9JKX8_139_HexNAc(6)Hex(6)Fuc(2)_UB		Yes	Yes
Q9JKX8_139_HexNAc(6)Hex(6)NeuAc(1)	Q9JKX8	139	HexNAc(6)Hex(6)NeuAc(1)	6	6		1		>sp|Q9JKX8|UPK3A_MOUSE Uroplakin-3a OS=Mus musculus OX=10090 GN=Upk3a PE=2 SV=3	Upk3a	R.[+229.16293].VGNN[+2481.88859]GTC[+57.02146]FWDPNFQGLC[+57.02146]NPPLTAATEYR.F	VGNNGTCFWDPNFQGLCNPPLTAATEYR	231213_OE_RK_UB_TMT_HILIC	32339	65.2912	5.2e-09	1183.11	5	8.68	496.7	UB	1621.1	2152.41	8685.38	5686.13	7318.57	7106.55	8567.64	10111.8	7931.43	6802.76	3968.76	5092.72	8104.03	65983.7	131235	Complex/hybrid	≥3	1	0	NeuAc	Q9JKX8_HexNAc(6)Hex(6)NeuAc(1)	Q9JKX8_139	Q9JKX8_139_HexNAc(6)Hex(6)NeuAc(1)_UB		Yes	Yes
Q9JKX8_139_HexNAc(4)Hex(8)NeuAc(1)	Q9JKX8	139	HexNAc(4)Hex(8)NeuAc(1)	4	8		1		>sp|Q9JKX8|UPK3A_MOUSE Uroplakin-3a OS=Mus musculus OX=10090 GN=Upk3a PE=2 SV=3	Upk3a	R.[+229.16293].VGNN[+2399.83550]GTC[+57.02146]FWDPNFQGLC[+57.02146]NPPLTAATEYR.F	VGNNGTCFWDPNFQGLCNPPLTAATEYR	231213_OE_RK_UB_TMT_HILIC	31215	63.1616	2e-06	1457.87	4	2.56	362.1	UB	0	1498.67	3617.48	2984.07	3031.52	4252.03	2615.8	4151.88	5832.6	3997.43	6021.25	2226.35	4169.95	31981.5	131236	Complex/hybrid	2	1	0	NeuAc	Q9JKX8_HexNAc(4)Hex(8)NeuAc(1)	Q9JKX8_139	Q9JKX8_139_HexNAc(4)Hex(8)NeuAc(1)_UB		Yes	Yes
Q9JKX8_139_HexNAc(4)Hex(8)Fuc(1)	Q9JKX8	139	HexNAc(4)Hex(8)Fuc(1)	4	8	1			>sp|Q9JKX8|UPK3A_MOUSE Uroplakin-3a OS=Mus musculus OX=10090 GN=Upk3a PE=2 SV=3	Upk3a	R.[+229.16293].VGNN[+2254.79799]GTC[+57.02146]FWDPNFQGLC[+57.02146]NPPLTAATEYR.F	VGNNGTCFWDPNFQGLCNPPLTAATEYR	231213_OE_RK_UB_TMT_HILIC	31270	63.2645	6.5e-07	1421.35	4	-1.18	404.3	UB	6782.04	3995.9	6299.45	5158.02	6960.1	6926.58	4860.5	4959.24	9563.97	4548.65	9898.44	5839.1	6171.79	60054.4	131237	Complex/hybrid	2	0	1	None	Q9JKX8_HexNAc(4)Hex(8)Fuc(1)	Q9JKX8_139	Q9JKX8_139_HexNAc(4)Hex(8)Fuc(1)_UB		Yes	Yes
Q00898_101_HexNAc(4)Hex(6)Fuc(1)NeuGc(1)	Q00898	101	HexNAc(4)Hex(6)Fuc(1)NeuGc(1)	4	6	1		1	>sp|Q00898|A1AT5_MOUSE Alpha-1-antitrypsin 1-5 OS=Mus musculus OX=10090 GN=Serpina1e PE=1 SV=1	Serpina1e	K.[+229.16293].GDTHTQILEGLQFN[+2237.78267]LTQTSEADIHNSFQHLLQTLNRPDSELQLSTGN[+0.98402]GLFVNNDLK[+229.16293].L	GDTHTQILEGLQFNLTQTSEADIHNSFQHLLQTLNRPDSELQLSTGNGLFVNNDLK	231213_OE_RK_UB_TMT_HILIC	45297	89.9278	1.8e-18	1493.71	6	5.68	924.3	UB	12306.8	11280.2	3740.78	9370.74	3451.63	0	1335.69	0	0	0	5481.29	8030.02	267.138	41485.8	131238	Complex/hybrid	2	1	1	NeuGc	Q00898_HexNAc(4)Hex(6)Fuc(1)NeuGc(1)	Q00898_101	Q00898_101_HexNAc(4)Hex(6)Fuc(1)NeuGc(1)_UB	Yes		Yes					Yes
Q00898_101_HexNAc(4)Hex(6)Fuc(1)NeuGc(1)	Q00898	101	HexNAc(4)Hex(6)Fuc(1)NeuGc(1)	4	6	1		1	>sp|Q00898|A1AT5_MOUSE Alpha-1-antitrypsin 1-5 OS=Mus musculus OX=10090 GN=Serpina1e PE=1 SV=1	Serpina1e	K.[+229.16293].GDTHTQILEGLQFN[+2237.78267]LTQTSEADIHNSFQHLLQTLNRPDSELQLSTGNGLFVNNDLK[+229.16293].L	GDTHTQILEGLQFNLTQTSEADIHNSFQHLLQTLNRPDSELQLSTGNGLFVNNDLK	231213_OE_RK_UB_TMT_HILIC	45060	89.4751	4.9e-11	1494.22	6	4.04	581.2	UB	6349.17	3527.26	2836	4366.76	1964.01	0	1561.03	0	1707.67	894.442	2441.25	3808.64	832.629	23206.3	131239	Complex/hybrid	2	1	1	NeuGc	Q00898_HexNAc(4)Hex(6)Fuc(1)NeuGc(1)	Q00898_101	Q00898_101_HexNAc(4)Hex(6)Fuc(1)NeuGc(1)_UB	Yes		Yes					Yes
Q00898_101_HexNAc(4)Hex(7)NeuAc(1)	Q00898	101	HexNAc(4)Hex(7)NeuAc(1)	4	7		1		>sp|Q00898|A1AT5_MOUSE Alpha-1-antitrypsin 1-5 OS=Mus musculus OX=10090 GN=Serpina1e PE=1 SV=1	Serpina1e	K.[+229.16293].GDTHTQILEGLQFN[+2237.78267]LTQTSEADIHNSFQHLLQTLNRPDSELQLSTGNGLFVNNDLK[+229.16293].L	GDTHTQILEGLQFNLTQTSEADIHNSFQHLLQTLNRPDSELQLSTGNGLFVNNDLK	231213_OE_RK_UB_TMT_HILIC	45008	89.3753	3.2e-09	1280.33	7	7.88	426.5	UB	33502.2	27948.3	15874.2	21075.2	17495.1	12485.4	9924.43	8311.98	13363	7818.61	18502.8	23179	10380.7	167798	131240	Complex/hybrid	2	1	0	NeuAc	Q00898_HexNAc(4)Hex(7)NeuAc(1)	Q00898_101	Q00898_101_HexNAc(4)Hex(7)NeuAc(1)_UB	Yes		Yes					Yes
Q00898_101_HexNAc(4)Hex(5)NeuGc(2)	Q00898	101	HexNAc(4)Hex(5)NeuGc(2)	4	5			2	>sp|Q00898|A1AT5_MOUSE Alpha-1-antitrypsin 1-5 OS=Mus musculus OX=10090 GN=Serpina1e PE=1 SV=1	Serpina1e	K.[+229.16293].GDTHTQILEGLQFN[+2236.76227]LTQTSEADIHNSFQHLLQTLNRPDSELQLSTGNGLFVNNDLK[+229.16293].L	GDTHTQILEGLQFNLTQTSEADIHNSFQHLLQTLNRPDSELQLSTGNGLFVNNDLK	231213_OE_RK_UB_TMT_HILIC	45032	89.4227	8.3e-07	1280.18	7	5.51	348.4	UB	8497.33	6452.9	8797.76	5891.97	6533.04	4007.56	3766.99	2447.86	5289.58	3813.11	7745.62	7234.6	3865.02	55498.1	131241	Complex/hybrid	2	2	0	NeuGc	Q00898_HexNAc(4)Hex(5)NeuGc(2)	Q00898_101	Q00898_101_HexNAc(4)Hex(5)NeuGc(2)_UB	Yes		Yes					Yes
Q00898_101_HexNAc(4)Hex(5)NeuGc(1)	Q00898	101	HexNAc(4)Hex(5)NeuGc(1)	4	5			1	>sp|Q00898|A1AT5_MOUSE Alpha-1-antitrypsin 1-5 OS=Mus musculus OX=10090 GN=Serpina1e PE=1 SV=1	Serpina1e	K.[+229.16293].GDTHTQILEGLQFN[+1929.67194]LTQTSEADIHNSFQHLLQTLNRPDSELQLSTGNGLFVNNDLK[+229.16293].L	GDTHTQILEGLQFNLTQTSEADIHNSFQHLLQTLNRPDSELQLSTGNGLFVNNDLK	231213_OE_RK_UB_TMT_HILIC	44160	87.764	4.3e-10	1442.54	6	7.96	575.8	UB	27007.2	24882.8	16240.9	22430.5	10777.9	5107.63	3616.88	5561.17	8055.25	5329.26	16383.7	20267.9	5534.04	129010	131242	Complex/hybrid	2	1	0	NeuGc	Q00898_HexNAc(4)Hex(5)NeuGc(1)	Q00898_101	Q00898_101_HexNAc(4)Hex(5)NeuGc(1)_UB	Yes		Yes					Yes
Q00898_101_HexNAc(4)Hex(5)NeuGc(1)	Q00898	101	HexNAc(4)Hex(5)NeuGc(1)	4	5			1	>sp|Q00898|A1AT5_MOUSE Alpha-1-antitrypsin 1-5 OS=Mus musculus OX=10090 GN=Serpina1e PE=1 SV=1	Serpina1e	K.[+229.16293].GDTHTQILEGLQFN[+1929.67194]LTQTSEADIHNSFQHLLQTLNRPDSELQLSTGNGLFVNNDLK[+229.16293].L	GDTHTQILEGLQFNLTQTSEADIHNSFQHLLQTLNRPDSELQLSTGNGLFVNNDLK	231213_OE_RK_UB_TMT_HILIC	44234	87.9059	1.7e-06	1236.88	7	4.19	360.5	UB	9361.92	8914.4	5640.51	7001.06	3664.76	4418.75	2013.82	2695.45	3575.85	1482.74	12780.2	6916.53	2837.32	48769.3	131243	Complex/hybrid	2	1	0	NeuGc	Q00898_HexNAc(4)Hex(5)NeuGc(1)	Q00898_101	Q00898_101_HexNAc(4)Hex(5)NeuGc(1)_UB	Yes		Yes					Yes
Q00898_101_HexNAc(3)Hex(6)Fuc(1)NeuGc(1)	Q00898	101	HexNAc(3)Hex(6)Fuc(1)NeuGc(1)	3	6	1		1	>sp|Q00898|A1AT5_MOUSE Alpha-1-antitrypsin 1-5 OS=Mus musculus OX=10090 GN=Serpina1e PE=1 SV=1	Serpina1e	K.[+229.16293].GDTHTQILEGLQFN[+2034.70330]LTQTSEADIHNSFQHLLQTLNR.P	GDTHTQILEGLQFNLTQTSEADIHNSFQHLLQTLNR	231213_OE_RK_UB_TMT_HILIC	29221	59.3721	0.0016	912.998	7	3.56	231.9	UB	5712.93	3950.82	14518.9	6273.09	19573.1	15770.4	9510.91	11585.6	12761.2	7658.58	5311.99	10005.8	11457.3	107316	131244	Complex/hybrid	1	1	1	NeuGc	Q00898_HexNAc(3)Hex(6)Fuc(1)NeuGc(1)	Q00898_101	Q00898_101_HexNAc(3)Hex(6)Fuc(1)NeuGc(1)_UB	Yes		Yes					Yes
Q00898_101_HexNAc(2)Hex(4)Fuc(1)	Q00898	101	HexNAc(2)Hex(4)Fuc(1)	2	4	1			>sp|Q00898|A1AT5_MOUSE Alpha-1-antitrypsin 1-5 OS=Mus musculus OX=10090 GN=Serpina1e PE=1 SV=1	Serpina1e	K.[+229.16293].GDTHTQILEGLQFN[+1200.42795]LTQTSEADIHNSFQHLLQTLNR.P	GDTHTQILEGLQFNLTQTSEADIHNSFQHLLQTLNR	231213_OE_RK_UB_TMT_HILIC	29089	59.1203	3.9e-06	925.603	6	-9.62	270.9	UB	8531.19	8813.2	17675.9	10114.5	19851.3	17916.5	7911.48	13550.5	10863.4	6215.75	11901.7	12997.2	11291.5	121444	131245	Oligomannose	0	0	1	None	Q00898_HexNAc(2)Hex(4)Fuc(1)	Q00898_101	Q00898_101_HexNAc(2)Hex(4)Fuc(1)_UB	Yes		Yes					Yes
Q00898_101_HexNAc(2)Hex(3)	Q00898	101	HexNAc(2)Hex(3)	2	3				>sp|Q00898|A1AT5_MOUSE Alpha-1-antitrypsin 1-5 OS=Mus musculus OX=10090 GN=Serpina1e PE=1 SV=1	Serpina1e	K.[+229.16293].GDTHTQILEGLQFN[+892.31722]LTQTSEADIHNSFQHLLQTLNR.P	GDTHTQILEGLQFNLTQTSEADIHNSFQHLLQTLNR	231213_OE_RK_UB_TMT_HILIC	28124	57.2889	1e-05	1311.38	4	-9.48	372.5	UB	17456.4	14659.9	8314.22	14920.3	6867.74	6362.59	11387.8	6382.69	8191.68	9350.9	16002.2	12443.7	8335.13	103894	131246	Paucimannose	0	0	0	None	Q00898_HexNAc(2)Hex(3)	Q00898_101	Q00898_101_HexNAc(2)Hex(3)_UB	Yes		Yes					Yes
Q00898_101_HexNAc(2)Hex(3)	Q00898	101	HexNAc(2)Hex(3)	2	3				>sp|Q00898|A1AT5_MOUSE Alpha-1-antitrypsin 1-5 OS=Mus musculus OX=10090 GN=Serpina1e PE=1 SV=1	Serpina1e	K.[+229.16293].GDTHTQILEGLQFN[+892.31722]LTQTSEADIHNSFQHLLQTLNR.P	GDTHTQILEGLQFNLTQTSEADIHNSFQHLLQTLNR	231213_OE_RK_UB_TMT_HILIC	28120	57.2822	0.0088	1049.1	5	-9.36	299.1	UB	14165.1	10581.3	10466.7	14136.9	9695.96	9193.04	7230.71	9100.41	8186.32	7599.87	13089.1	11809.2	8262.07	100356	131247	Paucimannose	0	0	0	None	Q00898_HexNAc(2)Hex(3)	Q00898_101	Q00898_101_HexNAc(2)Hex(3)_UB	Yes		Yes					Yes
Q8BFR4_103_HexNAc(6)Hex(8)Fuc(1)NeuAc(2)	Q8BFR4	103	HexNAc(6)Hex(8)Fuc(1)NeuAc(2)	6	8	1	2		>sp|Q8BFR4|GNS_MOUSE N-acetylglucosamine-6-sulfatase OS=Mus musculus OX=10090 GN=Gns PE=1 SV=1	Gns	R.[+229.16293].ASILTGK[+229.16293]YPHNHHVVN[+3243.14757]NTLEGNC[+57.02146]SSK[+229.16293].A	ASILTGKYPHNHHVVNNTLEGNCSSK	231213_OE_RK_UB_TMT_HILIC	16212	34.6074	1.1e-05	1362.21	5	0.74	446.4	UB	0	1099.16	2483.98	0	1301.86	2183.41	1693.76	0	4541.51	2483.21	0	976.999	2180.38	15786.9	131248	Complex/hybrid	≥3	2	1	NeuAc	Q8BFR4_HexNAc(6)Hex(8)Fuc(1)NeuAc(2)	Q8BFR4_103	Q8BFR4_103_HexNAc(6)Hex(8)Fuc(1)NeuAc(2)_UB				Yes	Yes
Q8BFR4_103_HexNAc(6)Hex(6)Fuc(1)NeuAc(1)NeuGc(2)	Q8BFR4	103	HexNAc(6)Hex(6)Fuc(1)NeuAc(1)NeuGc(2)	6	6	1	1	2	>sp|Q8BFR4|GNS_MOUSE N-acetylglucosamine-6-sulfatase OS=Mus musculus OX=10090 GN=Gns PE=1 SV=1	Gns	R.[+229.16293].ASILTGK[+229.16293]YPHNHHVVN[+3242.12716]NTLEGNC[+57.02146]SSK[+229.16293].A	ASILTGKYPHNHHVVNNTLEGNCSSK	231213_OE_RK_UB_TMT_HILIC	16189	34.5617	1.6e-06	1135.35	6	2.16	473.6	UB	0	3102.71	10145.4	2349.97	10860.7	8926.97	12457.7	7191.19	17835.5	15122.8	2836.44	5291.76	12306.8	87992.9	131249	Complex/hybrid	≥3	>3	1	Both	Q8BFR4_HexNAc(6)Hex(6)Fuc(1)NeuAc(1)NeuGc(2)	Q8BFR4_103	Q8BFR4_103_HexNAc(6)Hex(6)Fuc(1)NeuAc(1)NeuGc(2)_UB				Yes	Yes
Q8BFR4_103_HexNAc(6)Hex(7)NeuAc(2)NeuGc(1)	Q8BFR4	103	HexNAc(6)Hex(7)NeuAc(2)NeuGc(1)	6	7		2	1	>sp|Q8BFR4|GNS_MOUSE N-acetylglucosamine-6-sulfatase OS=Mus musculus OX=10090 GN=Gns PE=1 SV=1	Gns	R.[+229.16293].ASILTGK[+229.16293]YPHNHHVVN[+3242.12716]NTLEGNC[+57.02146]SSK[+229.16293].A	ASILTGKYPHNHHVVNNTLEGNCSSK	231213_OE_RK_UB_TMT_HILIC	16371	34.9102	1.2e-05	1135.18	6	3.76	367.1	UB	0	1779.6	1602.56	3208.37	2195.74	1798.55	2403.46	2244.16	2192.33	1946.34	0	1757.25	2116.97	19371.1	131250	Complex/hybrid	≥3	>3	0	Both	Q8BFR4_HexNAc(6)Hex(7)NeuAc(2)NeuGc(1)	Q8BFR4_103	Q8BFR4_103_HexNAc(6)Hex(7)NeuAc(2)NeuGc(1)_UB				Yes	Yes
Q8BFR4_103_HexNAc(6)Hex(8)Fuc(3)NeuAc(1)	Q8BFR4	103	HexNAc(6)Hex(8)Fuc(3)NeuAc(1)	6	8	3	1		>sp|Q8BFR4|GNS_MOUSE N-acetylglucosamine-6-sulfatase OS=Mus musculus OX=10090 GN=Gns PE=1 SV=1	Gns	K.[+229.16293].YPHNHHVVN[+3244.16797]NTLEGNC[+57.02146]SSK[+229.16293].A	YPHNHHVVNNTLEGNCSSK	231213_OE_RK_UB_TMT_HILIC	9572	21.9284	2.2e-06	1182.5	5	-0.8	423.2	UB	3775.91	4947.67	1481.86	20237.9	1281.24	2264.95	3336.33	1424.35	1013.08	1989.66	1105.03	6344.91	2005.67	41752.9	131251	Complex/hybrid	≥3	1	≥3	NeuAc	Q8BFR4_HexNAc(6)Hex(8)Fuc(3)NeuAc(1)	Q8BFR4_103	Q8BFR4_103_HexNAc(6)Hex(8)Fuc(3)NeuAc(1)_UB				Yes	Yes
Q8BFR4_103_HexNAc(6)Hex(8)Fuc(1)NeuAc(2)	Q8BFR4	103	HexNAc(6)Hex(8)Fuc(1)NeuAc(2)	6	8	1	2		>sp|Q8BFR4|GNS_MOUSE N-acetylglucosamine-6-sulfatase OS=Mus musculus OX=10090 GN=Gns PE=1 SV=1	Gns	K.[+229.16293].YPHNHHVVN[+3243.14757]NTLEGNC[+57.02146]SSK[+229.16293].A	YPHNHHVVNNTLEGNCSSK	231213_OE_RK_UB_TMT_HILIC	9493	21.7758	5.8e-07	1477.63	4	2.4	552.5	UB	1549.94	885.424	367.08	1645.32	503.274	666.878	729.262	654.957	0	982.489	0	990.208	606.717	7984.63	131252	Complex/hybrid	≥3	2	1	NeuAc	Q8BFR4_HexNAc(6)Hex(8)Fuc(1)NeuAc(2)	Q8BFR4_103	Q8BFR4_103_HexNAc(6)Hex(8)Fuc(1)NeuAc(2)_UB				Yes	Yes
Q8BFR4_103_HexNAc(6)Hex(8)Fuc(1)NeuAc(2)	Q8BFR4	103	HexNAc(6)Hex(8)Fuc(1)NeuAc(2)	6	8	1	2		>sp|Q8BFR4|GNS_MOUSE N-acetylglucosamine-6-sulfatase OS=Mus musculus OX=10090 GN=Gns PE=1 SV=1	Gns	K.[+229.16293].YPHNHHVVN[+3243.14757]NTLEGNC[+57.02146]SSK[+229.16293].A	YPHNHHVVNNTLEGNCSSK	231213_OE_RK_UB_TMT_HILIC	9467	21.7267	6.5e-07	1182.31	5	6.11	425.9	UB	4247.09	3410.09	0	7374.37	0	0	4265.08	1235.68	0	1888.75	0	3006.31	1477.9	22421.1	131253	Complex/hybrid	≥3	2	1	NeuAc	Q8BFR4_HexNAc(6)Hex(8)Fuc(1)NeuAc(2)	Q8BFR4_103	Q8BFR4_103_HexNAc(6)Hex(8)Fuc(1)NeuAc(2)_UB				Yes	Yes
Q8BFR4_354_HexNAc(2)Hex(8)	Q8BFR4	354	HexNAc(2)Hex(8)	2	8				>sp|Q8BFR4|GNS_MOUSE N-acetylglucosamine-6-sulfatase OS=Mus musculus OX=10090 GN=Gns PE=1 SV=1	Gns	R.[+229.16293].GPGIK[+229.16293]PN[+1702.58133]QTSK[+229.16293].M	GPGIKPNQTSK	231213_OE_RK_UB_TMT_HILIC	12437	27.4052	5.2e-10	879.936	4	8.22	605.7	UB	8895.66	8506.83	9964.85	8285.94	10568.5	9643.32	9887.47	9663.22	9993.32	11158.2	11429.8	9244.36	10069.1	96567.3	131254	Oligomannose	0	0	0	None	Q8BFR4_HexNAc(2)Hex(8)	Q8BFR4_354	Q8BFR4_354_HexNAc(2)Hex(8)_UB				Yes	Yes
Q8BFR4_354_HexNAc(2)Hex(8)	Q8BFR4	354	HexNAc(2)Hex(8)	2	8				>sp|Q8BFR4|GNS_MOUSE N-acetylglucosamine-6-sulfatase OS=Mus musculus OX=10090 GN=Gns PE=1 SV=1	Gns	R.[+229.16293].GPGIK[+229.16293]PN[+1702.58133]QTSK[+229.16293].M	GPGIKPNQTSK	231213_OE_RK_UB_TMT_HILIC	12458	27.4456	2.1e-06	879.933	4	5.09	525.4	UB	11066.2	7102.79	8593.18	4170.18	4445.79	6275.98	9682.38	6555.05	11895.7	10212.5	5035.12	7075.62	8924.32	79999.7	131255	Oligomannose	0	0	0	None	Q8BFR4_HexNAc(2)Hex(8)	Q8BFR4_354	Q8BFR4_354_HexNAc(2)Hex(8)_UB				Yes	Yes
Q8BFR4_354_HexNAc(2)Hex(7)	Q8BFR4	354	HexNAc(2)Hex(7)	2	7				>sp|Q8BFR4|GNS_MOUSE N-acetylglucosamine-6-sulfatase OS=Mus musculus OX=10090 GN=Gns PE=1 SV=1	Gns	R.[+229.16293].GPGIK[+229.16293]PN[+1540.52851]QTSK[+229.16293].M	GPGIKPNQTSK	231213_OE_RK_UB_TMT_HILIC	12487	27.4996	1.5e-10	839.42	4	6	652.8	UB	38072.9	29272.3	42639.4	37233.6	33306.7	28555.3	52092.9	33132.1	45378	40149.8	22480.6	36105	39861.6	379833	131256	Oligomannose	0	0	0	None	Q8BFR4_HexNAc(2)Hex(7)	Q8BFR4_354	Q8BFR4_354_HexNAc(2)Hex(7)_UB				Yes	Yes
Q8BFR4_354_HexNAc(2)Hex(7)	Q8BFR4	354	HexNAc(2)Hex(7)	2	7				>sp|Q8BFR4|GNS_MOUSE N-acetylglucosamine-6-sulfatase OS=Mus musculus OX=10090 GN=Gns PE=1 SV=1	Gns	R.[+229.16293].GPGIK[+229.16293]PN[+1540.52851]QTSK[+229.16293].M	GPGIKPNQTSK	231213_OE_RK_UB_TMT_HILIC	12485	27.4962	7e-09	1118.89	3	4.67	575.2	UB	102624	92421.4	105906	102427	86304.6	72436.5	133848	100358	130042	120428	74962.2	97936.6	111422	1.04679e+06	131257	Oligomannose	0	0	0	None	Q8BFR4_HexNAc(2)Hex(7)	Q8BFR4_354	Q8BFR4_354_HexNAc(2)Hex(7)_UB				Yes	Yes
Q8BFR4_354_HexNAc(2)Hex(6)	Q8BFR4	354	HexNAc(2)Hex(6)	2	6				>sp|Q8BFR4|GNS_MOUSE N-acetylglucosamine-6-sulfatase OS=Mus musculus OX=10090 GN=Gns PE=1 SV=1	Gns	R.[+229.16293].GPGIK[+229.16293]PN[+1378.47569]QTSK[+229.16293].M	GPGIKPNQTSK	231213_OE_RK_UB_TMT_HILIC	12591	27.6973	1.2e-09	798.907	4	6.56	647.8	UB	14653.5	12261.9	13998.5	13755.3	13600.8	9995.16	18116.3	12075.8	14621.8	14775.4	11325.7	13654	13916.9	137854	131258	Oligomannose	0	0	0	None	Q8BFR4_HexNAc(2)Hex(6)	Q8BFR4_354	Q8BFR4_354_HexNAc(2)Hex(6)_UB				Yes	Yes
Q8BFR4_354_HexNAc(2)Hex(6)	Q8BFR4	354	HexNAc(2)Hex(6)	2	6				>sp|Q8BFR4|GNS_MOUSE N-acetylglucosamine-6-sulfatase OS=Mus musculus OX=10090 GN=Gns PE=1 SV=1	Gns	R.[+229.16293].GPGIK[+229.16293]PN[+1378.47569]QTSK[+229.16293].M	GPGIKPNQTSK	231213_OE_RK_UB_TMT_HILIC	12644	27.7969	2.8e-07	1064.88	3	7.69	511.6	UB	9694.56	8767.96	10127	8770.19	8069.18	6691.95	13657.7	10381.8	12381.1	11629.2	9068.94	9085.78	10948.3	100171	131259	Oligomannose	0	0	0	None	Q8BFR4_HexNAc(2)Hex(6)	Q8BFR4_354	Q8BFR4_354_HexNAc(2)Hex(6)_UB				Yes	Yes
Q8R180_276_HexNAc(2)Hex(9)	Q8R180	276	HexNAc(2)Hex(9)	2	9				>sp|Q8R180|ERO1A_MOUSE ERO1-like protein alpha OS=Mus musculus OX=10090 GN=Ero1a PE=1 SV=2	Ero1a	K.[+229.16293].K[+229.16293]WGHN[+1864.63416]VTEFQQR.F	KWGHNVTEFQQR	231213_OE_RK_UB_TMT_HILIC	15224	32.7225	7.9e-11	963.943	4	7.47	674.6	UB	10173.8	6336.95	3908.68	5452.34	3549.02	3329.73	5225.94	4829.86	3966.68	4146.14	3563.56	5884.17	4299.67	50919.2	131260	Oligomannose	0	0	0	None	Q8R180_HexNAc(2)Hex(9)	Q8R180_276	Q8R180_276_HexNAc(2)Hex(9)_UB			Yes
Q8R180_276_HexNAc(2)Hex(9)	Q8R180	276	HexNAc(2)Hex(9)	2	9				>sp|Q8R180|ERO1A_MOUSE ERO1-like protein alpha OS=Mus musculus OX=10090 GN=Ero1a PE=1 SV=2	Ero1a	K.[+229.16293].WGHN[+1864.63416]VTEFQQR.F	WGHNVTEFQQR	231213_OE_RK_UB_TMT_HILIC	15927	34.0609	2.2e-13	1165.83	3	7.58	734.1	UB	19252.7	17989.9	9030.39	18348.6	4975.37	7552.54	18446.8	8724.2	8873.67	11066	11356.1	13919.4	10932.6	124260	131261	Oligomannose	0	0	0	None	Q8R180_HexNAc(2)Hex(9)	Q8R180_276	Q8R180_276_HexNAc(2)Hex(9)_UB			Yes
Q8R180_276_HexNAc(2)Hex(6)	Q8R180	276	HexNAc(2)Hex(6)	2	6				>sp|Q8R180|ERO1A_MOUSE ERO1-like protein alpha OS=Mus musculus OX=10090 GN=Ero1a PE=1 SV=2	Ero1a	K.[+229.16293].WGHN[+1378.47569]VTEFQQR.F	WGHNVTEFQQR	231213_OE_RK_UB_TMT_HILIC	16183	34.5516	3.6e-13	1003.78	3	5.15	733.9	UB	11764.8	9313.15	7333.88	16581.1	6149.93	6055.74	13939.5	7113.81	6392.48	7667.85	10635.1	10228.6	8233.88	92312.2	131262	Oligomannose	0	0	0	None	Q8R180_HexNAc(2)Hex(6)	Q8R180_276	Q8R180_276_HexNAc(2)Hex(6)_UB			Yes
Q8BH97_140_HexNAc(3)Hex(5)	Q8BH97	140	HexNAc(3)Hex(5)	3	5				>sp|Q8BH97|RCN3_MOUSE Reticulocalbin-3 OS=Mus musculus OX=10090 GN=Rcn3 PE=1 SV=1	Rcn3	R.[+229.16293].N[+1419.50224]ATYGHYEPGEEFHDVEDAETYK[+229.16293]K[+229.16293].M	NATYGHYEPGEEFHDVEDAETYKK	231213_OE_RK_UB_TMT_HILIC	20074	41.9491	8.5e-14	987.846	5	-3.1	725.6	UB	8057.69	6069.59	6285.59	7721.01	7928.52	6908.75	13986.4	9399.7	7853.2	8353.29	6275.3	7212.48	9300.28	82563.8	131263	Complex/hybrid	1	0	0	None	Q8BH97_HexNAc(3)Hex(5)	Q8BH97_140	Q8BH97_140_HexNAc(3)Hex(5)_UB			Yes
Q8BH97_140_HexNAc(2)Hex(5)	Q8BH97	140	HexNAc(2)Hex(5)	2	5				>sp|Q8BH97|RCN3_MOUSE Reticulocalbin-3 OS=Mus musculus OX=10090 GN=Rcn3 PE=1 SV=1	Rcn3	R.[+229.16293].N[+1216.42286]ATYGHYEPGEEFHDVEDAETYK[+229.16293]K[+229.16293].M	NATYGHYEPGEEFHDVEDAETYKK	231213_OE_RK_UB_TMT_HILIC	20127	42.0486	8.5e-14	947.23	5	-2.88	739.1	UB	24892.8	17324.4	17119.6	22061.8	21965.5	21639.9	47944.2	25450.2	27185.6	23780.5	21162.7	20672.8	29200.1	249365	131264	Oligomannose	0	0	0	None	Q8BH97_HexNAc(2)Hex(5)	Q8BH97_140	Q8BH97_140_HexNAc(2)Hex(5)_UB			Yes
Q8BH97_140_HexNAc(2)Hex(5)	Q8BH97	140	HexNAc(2)Hex(5)	2	5				>sp|Q8BH97|RCN3_MOUSE Reticulocalbin-3 OS=Mus musculus OX=10090 GN=Rcn3 PE=1 SV=1	Rcn3	R.[+229.16293].N[+1216.42286]ATYGHYEPGEEFHDVEDAETYK[+229.16293]K[+229.16293].M	NATYGHYEPGEEFHDVEDAETYKK	231213_OE_RK_UB_TMT_HILIC	20108	42.0115	2.9e-12	1183.79	4	-3.55	660.1	UB	13479.1	10565.5	8666.92	13645.5	9349.5	9398.27	23235	13391.4	14743.8	12980.3	9915.41	11141.3	14749.8	129455	131265	Oligomannose	0	0	0	None	Q8BH97_HexNAc(2)Hex(5)	Q8BH97_140	Q8BH97_140_HexNAc(2)Hex(5)_UB			Yes
Q8BH97_140_HexNAc(2)Hex(5)	Q8BH97	140	HexNAc(2)Hex(5)	2	5				>sp|Q8BH97|RCN3_MOUSE Reticulocalbin-3 OS=Mus musculus OX=10090 GN=Rcn3 PE=1 SV=1	Rcn3	R.[+229.16293].N[+1216.42286]ATYGHYEPGEEFHDVEDAETYK[+229.16293].K	NATYGHYEPGEEFHDVEDAETYK	231213_OE_RK_UB_TMT_HILIC	20319	42.4151	6.9e-09	1094.47	4	-1.14	515.6	UB	8744.19	4888.27	7599.62	7134.76	11985.2	8909.8	9615.87	7958.01	11565.9	10873.3	7265.66	8070.4	9784.58	89274.9	131266	Oligomannose	0	0	0	None	Q8BH97_HexNAc(2)Hex(5)	Q8BH97_140	Q8BH97_140_HexNAc(2)Hex(5)_UB			Yes
P57096_40_HexNAc(2)Hex(8)	P57096	40	HexNAc(2)Hex(8)	2	8				>sp|P57096|PSCA_MOUSE Prostate stem cell antigen OS=Mus musculus OX=10090 GN=Psca PE=1 SV=2	Psca	R.[+229.16293].DC[+57.02146]LNVQN[+1702.58133]C[+57.02146]SLDQHSC[+57.02146]FTSR.I	DCLNVQNCSLDQHSCFTSR	231213_OE_RK_UB_TMT_HILIC	17842	37.7023	9.8e-21	1068.94	4	6.14	1088	UB	4455.88	4523.24	4625.9	7354	5151.3	4631.32	5948.33	3593.79	5115.37	7382.19	2810.87	5222.06	5334.2	52781.3	131267	Oligomannose	0	0	0	None	P57096_HexNAc(2)Hex(8)	P57096_40	P57096_40_HexNAc(2)Hex(8)_UB		Yes
P57096_40_HexNAc(2)Hex(8)	P57096	40	HexNAc(2)Hex(8)	2	8				>sp|P57096|PSCA_MOUSE Prostate stem cell antigen OS=Mus musculus OX=10090 GN=Psca PE=1 SV=2	Psca	R.[+229.16293].DC[+57.02146]LNVQN[+1702.58133]C[+57.02146]SLDQHSC[+57.02146]FTSR.I	DCLNVQNCSLDQHSCFTSR	231213_OE_RK_UB_TMT_HILIC	17838	37.6955	6.6e-19	1424.92	3	6.44	983.1	UB	7588.31	6119.41	5628.44	9105.44	3164.81	3919.62	6637.14	5864.51	4847.19	7454.42	3335.87	6321.28	5744.58	60329.3	131268	Oligomannose	0	0	0	None	P57096_HexNAc(2)Hex(8)	P57096_40	P57096_40_HexNAc(2)Hex(8)_UB		Yes
P57096_40_HexNAc(2)Hex(7)	P57096	40	HexNAc(2)Hex(7)	2	7				>sp|P57096|PSCA_MOUSE Prostate stem cell antigen OS=Mus musculus OX=10090 GN=Psca PE=1 SV=2	Psca	R.[+229.16293].DC[+57.02146]LNVQN[+1540.52851]C[+57.02146]SLDQHSC[+57.02146]FTSR.I	DCLNVQNCSLDQHSCFTSR	231213_OE_RK_UB_TMT_HILIC	17904	37.8186	6.1e-12	1370.91	3	9.57	630.7	UB	3828.18	2277.62	1113.23	2972.24	1097.25	1830.61	3889.86	2470.41	2169.72	1822.45	2793.51	2257.7	2436.61	23471.6	131269	Oligomannose	0	0	0	None	P57096_HexNAc(2)Hex(7)	P57096_40	P57096_40_HexNAc(2)Hex(7)_UB		Yes
P07214_115_HexNAc(2)Hex(9)	P07214	115	HexNAc(2)Hex(9)	2	9				>sp|P07214|SPRC_MOUSE SPARC OS=Mus musculus OX=10090 GN=Sparc PE=1 SV=1	Sparc	K.[+229.16293].VC[+57.02146]SNDN[+1864.63416]K[+229.16293]TFDSSC[+57.02146]HFFATK[+229.16293].C	VCSNDNKTFDSSCHFFATK	231213_OE_RK_UB_TMT_HILIC	21415	44.5024	5.3e-14	1205.04	4	7.65	735.3	UB	3234.7	42950.3	41850.9	30137.8	29183.5	25796.7	96655.5	44013.5	74887.9	74742.1	20460.3	29471.4	63219.1	463453	131270	Oligomannose	0	0	0	None	P07214_HexNAc(2)Hex(9)	P07214_115	P07214_115_HexNAc(2)Hex(9)_UB	Yes					Yes
P07214_115_HexNAc(2)Hex(9)	P07214	115	HexNAc(2)Hex(9)	2	9				>sp|P07214|SPRC_MOUSE SPARC OS=Mus musculus OX=10090 GN=Sparc PE=1 SV=1	Sparc	K.[+229.16293].VC[+57.02146]SNDN[+1864.63416]K[+229.16293]TFDSSC[+57.02146]HFFATK[+229.16293].C	VCSNDNKTFDSSCHFFATK	231213_OE_RK_UB_TMT_HILIC	21435	44.543	5e-09	964.033	5	9.42	584.8	UB	3643.53	8603.39	104479	8552.76	117898	118472	34865.4	85508.2	50217.3	16528.5	6232.66	48635.4	61118.3	548768	131271	Oligomannose	0	0	0	None	P07214_HexNAc(2)Hex(9)	P07214_115	P07214_115_HexNAc(2)Hex(9)_UB	Yes					Yes
P07214_115_HexNAc(2)Hex(8)	P07214	115	HexNAc(2)Hex(8)	2	8				>sp|P07214|SPRC_MOUSE SPARC OS=Mus musculus OX=10090 GN=Sparc PE=1 SV=1	Sparc	K.[+229.16293].VC[+57.02146]SNDN[+1702.58133]K[+229.16293]TFDSSC[+57.02146]HFFATK[+229.16293].C	VCSNDNKTFDSSCHFFATK	231213_OE_RK_UB_TMT_HILIC	21483	44.6357	4.6e-11	1164.77	4	3.96	651.8	UB	3233.29	12212.7	15568.2	12437.9	15200.2	13472	22779.3	15964.9	23963.6	20540	7850.81	11730.5	19344	155372	131272	Oligomannose	0	0	0	None	P07214_HexNAc(2)Hex(8)	P07214_115	P07214_115_HexNAc(2)Hex(8)_UB	Yes					Yes
P07214_115_HexNAc(2)Hex(7)	P07214	115	HexNAc(2)Hex(7)	2	7				>sp|P07214|SPRC_MOUSE SPARC OS=Mus musculus OX=10090 GN=Sparc PE=1 SV=1	Sparc	K.[+229.16293].VC[+57.02146]SNDN[+1540.52851]K[+229.16293]TFDSSC[+57.02146]HFFATK[+229.16293].C	VCSNDNKTFDSSCHFFATK	231213_OE_RK_UB_TMT_HILIC	21537	44.7386	2.4e-08	1123.76	4	8.11	575.5	UB	3068.98	7252.46	14989.5	12777	16499.8	18586.3	11913.4	12418.4	12852	12654.1	7365.98	10917.5	13684.8	123012	131273	Oligomannose	0	0	0	None	P07214_HexNAc(2)Hex(7)	P07214_115	P07214_115_HexNAc(2)Hex(7)_UB	Yes					Yes
P11438_97_HexNAc(3)Hex(7)Fuc(1)	P11438	97	HexNAc(3)Hex(7)Fuc(1)	3	7	1			>sp|P11438|LAMP1_MOUSE Lysosome-associated membrane glycoprotein 1 OS=Mus musculus OX=10090 GN=Lamp1 PE=1 SV=2	Lamp1	R.[+229.16293].GYLLTLN[+1889.66579]FTK[+229.16293].N	GYLLTLNFTK	231213_OE_RK_UB_TMT_HILIC	33392	67.2896	2.5e-05	1173.22	3	1.11	444.2	UB	12482.7	7814.91	14172.3	13080.2	17376.6	10529	11727.3	12270.9	16861.1	14530.8	14263.6	12985.3	13183.8	130846	131274	Complex/hybrid	1	0	1	None	P11438_HexNAc(3)Hex(7)Fuc(1)	P11438_97	P11438_97_HexNAc(3)Hex(7)Fuc(1)_UB		Yes		Yes	Yes	Yes	Yes
P11438_97_HexNAc(2)Hex(8)	P11438	97	HexNAc(2)Hex(8)	2	8				>sp|P11438|LAMP1_MOUSE Lysosome-associated membrane glycoprotein 1 OS=Mus musculus OX=10090 GN=Lamp1 PE=1 SV=2	Lamp1	R.[+229.16293].GYLLTLN[+1702.58133]FTK[+229.16293].N	GYLLTLNFTK	231213_OE_RK_UB_TMT_HILIC	31669	64.0228	3e-14	1110.87	3	8.9	793.4	UB	31851.9	22868	24536	33660.8	22273.9	24505.3	30040.4	21983	24738.6	20718.4	30737.7	27038.1	24397.1	257176	131275	Oligomannose	0	0	0	None	P11438_HexNAc(2)Hex(8)	P11438_97	P11438_97_HexNAc(2)Hex(8)_UB		Yes		Yes	Yes	Yes	Yes
P11438_252_HexNAc(5)Hex(6)Fuc(1)	P11438	252	HexNAc(5)Hex(6)Fuc(1)	5	6	1			>sp|P11438|LAMP1_MOUSE Lysosome-associated membrane glycoprotein 1 OS=Mus musculus OX=10090 GN=Lamp1 PE=1 SV=2	Lamp1	R.[+229.16293].AFNISPN[+2133.77171]DTSSGSC[+57.02146]GINLVTLK[+229.16293]VENK[+229.16293].N	AFNISPNDTSSGSCGINLVTLKVENK	231213_OE_RK_UB_TMT_HILIC	30505	61.8089	3.8e-17	1117.94	5	9.18	877.2	UB	6548.88	4267.33	9474.49	4916.32	10288.4	10167.8	9109.61	8844.14	13281.6	10872.3	4136.02	7099.08	10455.1	87770.8	131276	Complex/hybrid	≥3	0	1	None	P11438_HexNAc(5)Hex(6)Fuc(1)	P11438_252	P11438_252_HexNAc(5)Hex(6)Fuc(1)_UB		Yes		Yes	Yes	Yes	Yes
P02468_1203_HexNAc(4)Hex(5)	P02468	1203	HexNAc(4)Hex(5)	4	5				>sp|P02468|LAMC1_MOUSE Laminin subunit gamma-1 OS=Mus musculus OX=10090 GN=Lamc1 PE=1 SV=2	Lamc1	K.[+229.16293].TAN[+1622.58161]ETSAEAYNLLLR.T	TANETSAEAYNLLLR	231213_OE_RK_UB_TMT_HILIC	25387	52.0735	6.4e-07	1173.21	3	8.64	523.5	UB	7564.89	7389.42	13012.6	12527	11713.9	9897.34	11644.7	11294.2	13839	13447.3	14705.5	10441.6	12024.5	112330	131277	Complex/hybrid	2	0	0	None	P02468_HexNAc(4)Hex(5)	P02468_1203	P02468_1203_HexNAc(4)Hex(5)_UB
P02468_1203_HexNAc(4)Hex(5)	P02468	1203	HexNAc(4)Hex(5)	4	5				>sp|P02468|LAMC1_MOUSE Laminin subunit gamma-1 OS=Mus musculus OX=10090 GN=Lamc1 PE=1 SV=2	Lamc1	K.[+229.16293].TAN[+1622.58161]ETSAEAYNLLLR.T	TANETSAEAYNLLLR	231213_OE_RK_UB_TMT_HILIC	25404	52.1073	4.1e-06	1173.21	3	9.99	437.9	UB	6363.8	7596.41	9451.17	11889.2	9917.58	10819	11917.7	12552.1	12805.4	12042.1	15221.3	9043.63	12027.2	105354	131278	Complex/hybrid	2	0	0	None	P02468_HexNAc(4)Hex(5)	P02468_1203	P02468_1203_HexNAc(4)Hex(5)_UB
P02468_1239_HexNAc(4)Hex(5)Fuc(1)	P02468	1239	HexNAc(4)Hex(5)Fuc(1)	4	5	1			>sp|P02468|LAMC1_MOUSE Laminin subunit gamma-1 OS=Mus musculus OX=10090 GN=Lamc1 PE=1 SV=2	Lamc1	R.[+229.16293].K[+229.16293]YEQAK[+229.16293]N[+1768.63952]ISQDLEK[+229.16293].Q	KYEQAKNISQDLEK	231213_OE_RK_UB_TMT_HILIC	19623	41.0911	5.9e-13	1095.3	4	7.35	654	UB	7399.02	35143.9	21767	38580.1	15571.4	21760.2	55511.5	39775	28669.7	36206.6	17241.9	23692.3	36384.6	300384	131279	Complex/hybrid	2	0	1	None	P02468_HexNAc(4)Hex(5)Fuc(1)	P02468_1239	P02468_1239_HexNAc(4)Hex(5)Fuc(1)_UB
P02468_1239_HexNAc(4)Hex(5)Fuc(1)	P02468	1239	HexNAc(4)Hex(5)Fuc(1)	4	5	1			>sp|P02468|LAMC1_MOUSE Laminin subunit gamma-1 OS=Mus musculus OX=10090 GN=Lamc1 PE=1 SV=2	Lamc1	K.[+229.16293].YEQAK[+229.16293]N[+1768.63952]ISQDLEK[+229.16293].Q	YEQAKNISQDLEK	231213_OE_RK_UB_TMT_HILIC	20588	42.926	3.4e-06	1340.98	3	7.89	366.4	UB	2940.96	6127.72	6163.7	8730.86	6131.71	4027.03	5891.49	5597.84	9187.97	11412.9	5646.46	6018.99	7223.45	66212.2	131280	Complex/hybrid	2	0	1	None	P02468_HexNAc(4)Hex(5)Fuc(1)	P02468_1239	P02468_1239_HexNAc(4)Hex(5)Fuc(1)_UB
P02468_1378_HexNAc(4)Hex(5)Fuc(1)	P02468	1378	HexNAc(4)Hex(5)Fuc(1)	4	5	1			>sp|P02468|LAMC1_MOUSE Laminin subunit gamma-1 OS=Mus musculus OX=10090 GN=Lamc1 PE=1 SV=2	Lamc1	R.[+229.16293].RVNDN[+1768.63952]K[+229.16293]TAAEEALR.R	RVNDNKTAAEEALR	231213_OE_RK_UB_TMT_HILIC	13283	29.0154	4.9e-06	954.21	4	7.23	404.4	UB	1577.24	1275.96	2453.55	2373.74	1649.47	1653.3	2484.62	2239.03	3667.09	3550.94	2482.7	1865.99	2719	22925	131281	Complex/hybrid	2	0	1	None	P02468_HexNAc(4)Hex(5)Fuc(1)	P02468_1378	P02468_1378_HexNAc(4)Hex(5)Fuc(1)_UB
P02468_1378_HexNAc(4)Hex(5)Fuc(1)	P02468	1378	HexNAc(4)Hex(5)Fuc(1)	4	5	1			>sp|P02468|LAMC1_MOUSE Laminin subunit gamma-1 OS=Mus musculus OX=10090 GN=Lamc1 PE=1 SV=2	Lamc1	R.[+229.16293].VNDN[+1768.63952]K[+229.16293]TAAEEALR.R	VNDNKTAAEEALR	231213_OE_RK_UB_TMT_HILIC	15571	33.3833	8.6e-07	1219.91	3	6.57	484.8	UB	2233.75	3148.51	2100.29	3488.99	2245.31	2143.19	3802.12	2781.83	3418.58	3267.32	2807.34	2643.37	3082.61	28629.9	131282	Complex/hybrid	2	0	1	None	P02468_HexNAc(4)Hex(5)Fuc(1)	P02468_1378	P02468_1378_HexNAc(4)Hex(5)Fuc(1)_UB
P02468_1378_HexNAc(4)Hex(5)Fuc(1)	P02468	1378	HexNAc(4)Hex(5)Fuc(1)	4	5	1			>sp|P02468|LAMC1_MOUSE Laminin subunit gamma-1 OS=Mus musculus OX=10090 GN=Lamc1 PE=1 SV=2	Lamc1	R.[+229.16293].VNDN[+1768.63952]K[+229.16293]TAAEEALR.R	VNDNKTAAEEALR	231213_OE_RK_UB_TMT_HILIC	15555	33.3493	5.8e-06	915.185	4	7.68	443.2	UB	2550.55	1918.97	2329.31	3422.01	1482.66	3916.12	3289.74	4042.76	3040.88	3225.17	3027.11	2340.7	3502.93	29218.2	131283	Complex/hybrid	2	0	1	None	P02468_HexNAc(4)Hex(5)Fuc(1)	P02468_1378	P02468_1378_HexNAc(4)Hex(5)Fuc(1)_UB
P02468_1378_HexNAc(2)Hex(8)	P02468	1378	HexNAc(2)Hex(8)	2	8				>sp|P02468|LAMC1_MOUSE Laminin subunit gamma-1 OS=Mus musculus OX=10090 GN=Lamc1 PE=1 SV=2	Lamc1	R.[+229.16293].VNDN[+1702.58133]K[+229.16293]TAAEEALR.R	VNDNKTAAEEALR	231213_OE_RK_UB_TMT_HILIC	15672	33.5724	2.5e-05	1197.89	3	4.53	314.3	UB	1205.7	2477	2749.41	5056.06	1992.45	2809.05	4023.79	4568.06	5963.31	4367.41	1839.41	2696.12	4346.32	35212.2	131284	Oligomannose	0	0	0	None	P02468_HexNAc(2)Hex(8)	P02468_1378	P02468_1378_HexNAc(2)Hex(8)_UB
P02468_1378_HexNAc(4)Hex(5)	P02468	1378	HexNAc(4)Hex(5)	4	5				>sp|P02468|LAMC1_MOUSE Laminin subunit gamma-1 OS=Mus musculus OX=10090 GN=Lamc1 PE=1 SV=2	Lamc1	R.[+229.16293].VNDN[+1622.58161]K[+229.16293]TAAEEALR.R	VNDNKTAAEEALR	231213_OE_RK_UB_TMT_HILIC	15687	33.6029	0.00065	1171.21	3	-0.1	307.1	UB	1993.86	3390.34	3601.72	3971.91	2629.18	2501.02	5176.4	4752.91	2676.39	4679.92	3291.37	3117.4	3957.33	35373.7	131285	Complex/hybrid	2	0	0	None	P02468_HexNAc(4)Hex(5)	P02468_1378	P02468_1378_HexNAc(4)Hex(5)_UB
P02468_1437_HexNAc(4)Hex(5)Fuc(1)	P02468	1437	HexNAc(4)Hex(5)Fuc(1)	4	5	1			>sp|P02468|LAMC1_MOUSE Laminin subunit gamma-1 OS=Mus musculus OX=10090 GN=Lamc1 PE=1 SV=2	Lamc1	R.[+229.16293].IASAVQK[+229.16293]N[+1768.63952]ATSTK[+229.16293].A	IASAVQKNATSTK	231213_OE_RK_UB_TMT_HILIC	15615	33.4643	5.5e-06	944.479	4	8.88	374.2	UB	1972.14	4183.29	5865.83	5309.43	5359.78	4881.15	6824.84	9108.89	8939.18	6648.93	4574.95	4538.09	7280.6	59093.5	131286	Complex/hybrid	2	0	1	None	P02468_HexNAc(4)Hex(5)Fuc(1)	P02468_1437	P02468_1437_HexNAc(4)Hex(5)Fuc(1)_UB
P28653_271_HexNAc(4)Hex(5)Fuc(1)	P28653	271	HexNAc(4)Hex(5)Fuc(1)	4	5	1			>sp|P28653|PGS1_MOUSE Biglycan OS=Mus musculus OX=10090 GN=Bgn PE=1 SV=1	Bgn	R.[+229.16293].MIEN[+1768.63952]GSLSFLPTLR.E	MIENGSLSFLPTLR	231213_OE_RK_UB_TMT_HILIC	32211	65.0481	1.1e-08	1192.56	3	7.15	596	UB	13733.4	13120.9	17437.7	15502.5	19241.8	18236.7	18530.7	17705.4	17321.2	17452.5	16773.5	15807.3	17849.3	168283	131287	Complex/hybrid	2	0	1	None	P28653_HexNAc(4)Hex(5)Fuc(1)	P28653_271	P28653_271_HexNAc(4)Hex(5)Fuc(1)_UB	Yes	Yes				Yes
P28653_312_HexNAc(4)Hex(6)Fuc(2)	P28653	312	HexNAc(4)Hex(6)Fuc(2)	4	6	2			>sp|P28653|PGS1_MOUSE Biglycan OS=Mus musculus OX=10090 GN=Bgn PE=1 SV=1	Bgn	K.[+229.16293].LLQVVYLHSNN[+2076.75025]ITK[+229.16293].V	LLQVVYLHSNNITK	231213_OE_RK_UB_TMT_HILIC	29185	59.3062	9.3e-14	1044.76	4	6.94	719.4	UB	11528.6	11949.4	21116.1	14000.7	16184.3	15815.9	16221	18353.5	16692.5	15307.7	12027.5	14955.8	16478.1	157170	131288	Complex/hybrid	2	0	2	None	P28653_HexNAc(4)Hex(6)Fuc(2)	P28653_312	P28653_312_HexNAc(4)Hex(6)Fuc(2)_UB	Yes	Yes				Yes
P28653_312_HexNAc(4)Hex(5)Fuc(1)NeuGc(1)	P28653	312	HexNAc(4)Hex(5)Fuc(1)NeuGc(1)	4	5	1		1	>sp|P28653|PGS1_MOUSE Biglycan OS=Mus musculus OX=10090 GN=Bgn PE=1 SV=1	Bgn	K.[+229.16293].LLQVVYLHSNN[+2075.72985]ITK[+229.16293].V	LLQVVYLHSNNITK	231213_OE_RK_UB_TMT_HILIC	29163	59.2622	2.3e-07	1392.68	3	6.95	535.9	UB	10266.5	9327.21	8093.98	12318.4	6836.04	5965.47	9623.09	7873.91	9250	10976.9	9611.27	9368.41	8737.88	90531.5	131289	Complex/hybrid	2	1	1	NeuGc	P28653_HexNAc(4)Hex(5)Fuc(1)NeuGc(1)	P28653_312	P28653_312_HexNAc(4)Hex(5)Fuc(1)NeuGc(1)_UB	Yes	Yes				Yes
P28653_312_HexNAc(4)Hex(6)Fuc(1)	P28653	312	HexNAc(4)Hex(6)Fuc(1)	4	6	1			>sp|P28653|PGS1_MOUSE Biglycan OS=Mus musculus OX=10090 GN=Bgn PE=1 SV=1	Bgn	K.[+229.16293].LLQVVYLHSNN[+1930.69234]ITK[+229.16293].V	LLQVVYLHSNNITK	231213_OE_RK_UB_TMT_HILIC	27734	56.5452	2.2e-06	1344.66	3	4.89	431.4	UB	6252.55	5832.91	6710.27	10280.6	6660.43	5103.06	7545.81	6192.78	7639.34	7319.04	8590.53	7147.35	6760.01	69536.8	131290	Complex/hybrid	2	0	1	None	P28653_HexNAc(4)Hex(6)Fuc(1)	P28653_312	P28653_312_HexNAc(4)Hex(6)Fuc(1)_UB	Yes	Yes				Yes
P28653_312_HexNAc(4)Hex(5)Fuc(1)	P28653	312	HexNAc(4)Hex(5)Fuc(1)	4	5	1			>sp|P28653|PGS1_MOUSE Biglycan OS=Mus musculus OX=10090 GN=Bgn PE=1 SV=1	Bgn	K.[+229.16293].LLQVVYLHSNN[+1768.63952]ITK[+229.16293].V	LLQVVYLHSNNITK	231213_OE_RK_UB_TMT_HILIC	27911	56.8828	1e-07	1290.32	3	8.76	524.4	UB	7679.45	6897.1	8730.92	8969.75	8948.49	7219.06	11008.6	10935.9	11793.2	8652.2	11957.8	8245.14	9921.78	90834.6	131291	Complex/hybrid	2	0	1	None	P28653_HexNAc(4)Hex(5)Fuc(1)	P28653_312	P28653_312_HexNAc(4)Hex(5)Fuc(1)_UB	Yes	Yes				Yes
Q3UVK0_724_HexNAc(2)Hex(9)	Q3UVK0	724	HexNAc(2)Hex(9)	2	9				>sp|Q3UVK0|ERMP1_MOUSE Endoplasmic reticulum metallopeptidase 1 OS=Mus musculus OX=10090 GN=Ermp1 PE=1 SV=2	Ermp1	R.[+229.16293].DSGIWIN[+0.98402]GFDYTGMSHVTPHIPEIN[+1864.63416]DTIR.A	DSGIWINGFDYTGMSHVTPHIPEINDTIR	231213_OE_RK_UB_TMT_HILIC	32338	65.2895	3e-16	1345.85	4	9.79	812.4	UB	4802.97	6704.61	12411	10648.9	11330.2	15404.7	14119.5	16733.9	14877.1	9513.32	5521.56	9179.53	14129.7	116546	131292	Oligomannose	0	0	0	None	Q3UVK0_HexNAc(2)Hex(9)	Q3UVK0_724	Q3UVK0_724_HexNAc(2)Hex(9)_UB			Yes
Q3UVK0_724_HexNAc(2)Hex(8)	Q3UVK0	724	HexNAc(2)Hex(8)	2	8				>sp|Q3UVK0|ERMP1_MOUSE Endoplasmic reticulum metallopeptidase 1 OS=Mus musculus OX=10090 GN=Ermp1 PE=1 SV=2	Ermp1	R.[+229.16293].DSGIWIN[+0.98402]GFDYTGMSHVTPHIPEIN[+1702.58133]DTIR.A	DSGIWINGFDYTGMSHVTPHIPEINDTIR	231213_OE_RK_UB_TMT_HILIC	32342	65.2963	3e-13	1305.34	4	8.9	689.4	UB	17822.1	15894.3	23086.2	21693.9	15094.8	13078.6	21641.7	13271.1	18487.9	20010.8	14787.3	18718.3	17298	180081	131293	Oligomannose	0	0	0	None	Q3UVK0_HexNAc(2)Hex(8)	Q3UVK0_724	Q3UVK0_724_HexNAc(2)Hex(8)_UB			Yes
Q3UVK0_724_HexNAc(2)Hex(8)	Q3UVK0	724	HexNAc(2)Hex(8)	2	8				>sp|Q3UVK0|ERMP1_MOUSE Endoplasmic reticulum metallopeptidase 1 OS=Mus musculus OX=10090 GN=Ermp1 PE=1 SV=2	Ermp1	R.[+229.16293].DSGIWINGFDYTGMSHVTPHIPEIN[+1702.58133]DTIR.A	DSGIWINGFDYTGMSHVTPHIPEINDTIR	231213_OE_RK_UB_TMT_HILIC	32799	66.1628	1.9e-11	1304.84	4	6.29	589.2	UB	23471.7	28435.9	31751.7	30713.5	52264.9	29127.3	47426.4	28385.1	47034.4	41696.2	65762.4	33327.5	38733.9	360307	131294	Oligomannose	0	0	0	None	Q3UVK0_HexNAc(2)Hex(8)	Q3UVK0_724	Q3UVK0_724_HexNAc(2)Hex(8)_UB			Yes
Q9R0E2_198_HexNAc(2)Hex(6)	Q9R0E2	198	HexNAc(2)Hex(6)	2	6				>sp|Q9R0E2|PLOD1_MOUSE Procollagen-lysine,2-oxoglutarate 5-dioxygenase 1 OS=Mus musculus OX=10090 GN=Plod1 PE=1 SV=1	Plod1	K.[+229.16293].REQIN[+1378.47569]ISLDHR.C	REQINISLDHR	231213_OE_RK_UB_TMT_HILIC	14850	32.012	2.3e-05	747.855	4	8.72	434.6	UB	1404.03	998.425	1843.12	827.667	1962.07	1927.88	2457.36	5206.33	3412.83	2941.09	1943.19	1407.06	3189.1	22980.8	131295	Oligomannose	0	0	0	None	Q9R0E2_HexNAc(2)Hex(6)	Q9R0E2_198	Q9R0E2_198_HexNAc(2)Hex(6)_UB			Yes
Q9R0E2_539_HexNAc(2)Hex(9)	Q9R0E2	539	HexNAc(2)Hex(9)	2	9				>sp|Q9R0E2|PLOD1_MOUSE Procollagen-lysine,2-oxoglutarate 5-dioxygenase 1 OS=Mus musculus OX=10090 GN=Plod1 PE=1 SV=1	Plod1	K.[+229.16293].YIHEN[+1864.63416]YTK[+229.16293].A	YIHENYTK	231213_OE_RK_UB_TMT_HILIC	14145	30.659	2.1e-10	1130.84	3	5.32	691.1	UB	18764	14126.1	14766.8	22140.6	8553.44	10601.9	24713.8	14214.6	15936.1	20450.5	9799.32	15670.2	17183.4	164268	131296	Oligomannose	0	0	0	None	Q9R0E2_HexNAc(2)Hex(9)	Q9R0E2_539	Q9R0E2_539_HexNAc(2)Hex(9)_UB			Yes
Q9R0E2_539_HexNAc(2)Hex(8)	Q9R0E2	539	HexNAc(2)Hex(8)	2	8				>sp|Q9R0E2|PLOD1_MOUSE Procollagen-lysine,2-oxoglutarate 5-dioxygenase 1 OS=Mus musculus OX=10090 GN=Plod1 PE=1 SV=1	Plod1	K.[+229.16293].YIHEN[+1702.58133]YTK[+229.16293].A	YIHENYTK	231213_OE_RK_UB_TMT_HILIC	14188	30.7416	1.1e-11	1076.82	3	5.85	700.5	UB	21050	16822.8	14011.8	21395.4	10132.8	11559	29559.8	15218	23333.8	23402.6	12515.7	16682.6	20614.6	186486	131297	Oligomannose	0	0	0	None	Q9R0E2_HexNAc(2)Hex(8)	Q9R0E2_539	Q9R0E2_539_HexNAc(2)Hex(8)_UB			Yes
Q9R0E2_539_HexNAc(2)Hex(7)	Q9R0E2	539	HexNAc(2)Hex(7)	2	7				>sp|Q9R0E2|PLOD1_MOUSE Procollagen-lysine,2-oxoglutarate 5-dioxygenase 1 OS=Mus musculus OX=10090 GN=Plod1 PE=1 SV=1	Plod1	K.[+229.16293].YIHEN[+1540.52851]YTK[+229.16293].A	YIHENYTK	231213_OE_RK_UB_TMT_HILIC	14279	30.9121	4.3e-10	1022.8	3	5.95	657.2	UB	6796.21	4521.97	4810.7	6587.94	2957.8	3342.99	8047.14	4564.02	4934.44	7471.37	4864.53	5134.92	5671.99	54034.6	131298	Oligomannose	0	0	0	None	Q9R0E2_HexNAc(2)Hex(7)	Q9R0E2_539	Q9R0E2_539_HexNAc(2)Hex(7)_UB			Yes
Q64449_68_HexNAc(4)Hex(7)Fuc(1)	Q64449	68	HexNAc(4)Hex(7)Fuc(1)	4	7	1			>sp|Q64449|MRC2_MOUSE C-type mannose receptor 2 OS=Mus musculus OX=10090 GN=Mrc2 PE=1 SV=3	Mrc2	R.[+229.16293].VTPVC[+57.02146]N[+2092.74516]ASLPAQR.W	VTPVCNASLPAQR	231213_OE_RK_UB_TMT_HILIC	17161	36.4101	9.7e-06	1245.55	3	-1.51	404.8	UB	2549.88	1991.33	2772.18	3325.66	3051.91	4422.82	4253.59	5334.36	3379.3	4422.81	1833.93	2738.19	4362.57	35503.8	131299	Complex/hybrid	2	0	1	None	Q64449_HexNAc(4)Hex(7)Fuc(1)	Q64449_68	Q64449_68_HexNAc(4)Hex(7)Fuc(1)_UB		Yes
Q64449_68_HexNAc(4)Hex(5)Fuc(1)NeuGc(1)	Q64449	68	HexNAc(4)Hex(5)Fuc(1)NeuGc(1)	4	5	1		1	>sp|Q64449|MRC2_MOUSE C-type mannose receptor 2 OS=Mus musculus OX=10090 GN=Mrc2 PE=1 SV=3	Mrc2	R.[+229.16293].VTPVC[+57.02146]N[+2075.72985]ASLPAQR.W	VTPVCNASLPAQR	231213_OE_RK_UB_TMT_HILIC	17180	36.4454	1.8e-06	1239.88	3	2.94	509.7	UB	4155.81	3952.98	3191.75	5117.27	5153.18	2157.21	6936.67	4311.52	4877.64	4426.16	2845.89	4314.2	4541.84	44280.2	131300	Complex/hybrid	2	1	1	NeuGc	Q64449_HexNAc(4)Hex(5)Fuc(1)NeuGc(1)	Q64449_68	Q64449_68_HexNAc(4)Hex(5)Fuc(1)NeuGc(1)_UB		Yes
Q64449_68_HexNAc(4)Hex(5)Fuc(1)NeuGc(1)	Q64449	68	HexNAc(4)Hex(5)Fuc(1)NeuGc(1)	4	5	1		1	>sp|Q64449|MRC2_MOUSE C-type mannose receptor 2 OS=Mus musculus OX=10090 GN=Mrc2 PE=1 SV=3	Mrc2	R.[+229.16293].VTPVC[+57.02146]N[+2075.72985]ASLPAQR.W	VTPVCNASLPAQR	231213_OE_RK_UB_TMT_HILIC	17156	36.4	1.5e-05	930.164	4	2.65	405.3	UB	3279.06	2344.02	3077.64	2865.76	3203.94	2805.75	3251.07	3357.86	3722.96	4643.68	2027.13	2954.08	3556.26	32551.7	131301	Complex/hybrid	2	1	1	NeuGc	Q64449_HexNAc(4)Hex(5)Fuc(1)NeuGc(1)	Q64449_68	Q64449_68_HexNAc(4)Hex(5)Fuc(1)NeuGc(1)_UB		Yes
Q64449_68_HexNAc(4)Hex(5)Fuc(1)	Q64449	68	HexNAc(4)Hex(5)Fuc(1)	4	5	1			>sp|Q64449|MRC2_MOUSE C-type mannose receptor 2 OS=Mus musculus OX=10090 GN=Mrc2 PE=1 SV=3	Mrc2	R.[+229.16293].VTPVC[+57.02146]N[+1768.63952]ASLPAQR.W	VTPVCNASLPAQR	231213_OE_RK_UB_TMT_HILIC	16262	34.7039	9.5e-10	1137.53	3	9.44	634.9	UB	5812.59	4687.08	8305.55	8467.34	6945.14	5308.58	9199.71	6437.2	12239.6	8208.67	5971.13	6843.54	8278.74	75611.4	131302	Complex/hybrid	2	0	1	None	Q64449_HexNAc(4)Hex(5)Fuc(1)	Q64449_68	Q64449_68_HexNAc(4)Hex(5)Fuc(1)_UB		Yes
Q64449_68_HexNAc(4)Hex(5)Fuc(1)	Q64449	68	HexNAc(4)Hex(5)Fuc(1)	4	5	1			>sp|Q64449|MRC2_MOUSE C-type mannose receptor 2 OS=Mus musculus OX=10090 GN=Mrc2 PE=1 SV=3	Mrc2	R.[+229.16293].VTPVC[+57.02146]N[+1768.63952]ASLPAQR.W	VTPVCNASLPAQR	231213_OE_RK_UB_TMT_HILIC	16268	34.714	1.2e-06	853.397	4	9.95	462.8	UB	1427.37	1189.98	1803.12	1455.09	1490.44	3115.3	2998.94	1960.21	3814.89	2302.17	3120.2	1473.2	2838.3	21557.5	131303	Complex/hybrid	2	0	1	None	Q64449_HexNAc(4)Hex(5)Fuc(1)	Q64449_68	Q64449_68_HexNAc(4)Hex(5)Fuc(1)_UB		Yes
Q64449_363_HexNAc(4)Hex(5)Fuc(1)	Q64449	363	HexNAc(4)Hex(5)Fuc(1)	4	5	1			>sp|Q64449|MRC2_MOUSE C-type mannose receptor 2 OS=Mus musculus OX=10090 GN=Mrc2 PE=1 SV=3	Mrc2	K.[+229.16293].K[+229.16293]K[+229.16293]PN[+1768.63952]ATVEPIQPDRWTNVK[+229.16293].V	KKPNATVEPIQPDRWTNVK	231213_OE_RK_UB_TMT_HILIC	20696	43.1305	5e-05	982.113	5	7.74	287.5	UB	3202.85	4672.86	3873.38	5709.76	5728.46	6612.07	4834.67	5039.75	7044.28	6934.03	3643.12	4637.46	6092.96	53652.1	131304	Complex/hybrid	2	0	1	None	Q64449_HexNAc(4)Hex(5)Fuc(1)	Q64449_363	Q64449_363_HexNAc(4)Hex(5)Fuc(1)_UB		Yes
Q64449_363_HexNAc(4)Hex(5)Fuc(1)NeuGc(2)	Q64449	363	HexNAc(4)Hex(5)Fuc(1)NeuGc(2)	4	5	1		2	>sp|Q64449|MRC2_MOUSE C-type mannose receptor 2 OS=Mus musculus OX=10090 GN=Mrc2 PE=1 SV=3	Mrc2	K.[+229.16293].K[+229.16293]K[+229.16293]PN[+2382.82018]ATVEPIQPDR.W	KKPNATVEPIQPDR	231213_OE_RK_UB_TMT_HILIC	16238	34.6564	4.1e-06	1166.56	4	7.11	417.1	UB	4640.92	4461.75	1442.71	6321.4	4866.51	2268.84	4902.98	2319.56	2213.15	3500.45	1512.54	4346.66	3041	36938.3	131305	Complex/hybrid	2	2	1	NeuGc	Q64449_HexNAc(4)Hex(5)Fuc(1)NeuGc(2)	Q64449_363	Q64449_363_HexNAc(4)Hex(5)Fuc(1)NeuGc(2)_UB		Yes
Q64449_363_HexNAc(4)Hex(6)Fuc(2)	Q64449	363	HexNAc(4)Hex(6)Fuc(2)	4	6	2			>sp|Q64449|MRC2_MOUSE C-type mannose receptor 2 OS=Mus musculus OX=10090 GN=Mrc2 PE=1 SV=3	Mrc2	K.[+229.16293].K[+229.16293]K[+229.16293]PN[+2076.75025]ATVEPIQPDR.W	KKPNATVEPIQPDR	231213_OE_RK_UB_TMT_HILIC	15302	32.866	1e-05	1090.04	4	8.75	352	UB	14914.3	5742.25	9089.02	12054.1	5483.97	6303.42	11474	6673.41	8739.44	7831.67	7937.71	9456.73	8204.38	88305.6	131306	Complex/hybrid	2	0	2	None	Q64449_HexNAc(4)Hex(6)Fuc(2)	Q64449_363	Q64449_363_HexNAc(4)Hex(6)Fuc(2)_UB		Yes
Q64449_363_HexNAc(4)Hex(5)Fuc(1)NeuGc(1)	Q64449	363	HexNAc(4)Hex(5)Fuc(1)NeuGc(1)	4	5	1		1	>sp|Q64449|MRC2_MOUSE C-type mannose receptor 2 OS=Mus musculus OX=10090 GN=Mrc2 PE=1 SV=3	Mrc2	K.[+229.16293].K[+229.16293]K[+229.16293]PN[+2075.72985]ATVEPIQPDR.W	KKPNATVEPIQPDR	231213_OE_RK_UB_TMT_HILIC	15336	32.9354	6.2e-07	1089.79	4	7.27	517.1	UB	7512.59	3296.8	3860.56	6226.89	2357.98	1421.36	5376.62	3871.61	2446.75	3653.85	4198.6	4650.97	3354.04	40025	131307	Complex/hybrid	2	1	1	NeuGc	Q64449_HexNAc(4)Hex(5)Fuc(1)NeuGc(1)	Q64449_363	Q64449_363_HexNAc(4)Hex(5)Fuc(1)NeuGc(1)_UB		Yes
Q64449_1156_HexNAc(2)Hex(7)	Q64449	1156	HexNAc(2)Hex(7)	2	7				>sp|Q64449|MRC2_MOUSE C-type mannose receptor 2 OS=Mus musculus OX=10090 GN=Mrc2 PE=1 SV=3	Mrc2	R.[+229.16293].N[+1540.52851]ASLAHVPDPYTQAFLTQAAR.G	NASLAHVPDPYTQAFLTQAAR	231213_OE_RK_UB_TMT_HILIC	24552	50.4868	1.1e-05	1347.28	3	-0.75	340.1	UB	3533.72	2885.99	3677.59	4738.04	2546.47	4695.73	3269.61	4906.39	4928.73	5540.36	7588.94	3476.36	4668.17	40722.6	131308	Oligomannose	0	0	0	None	Q64449_HexNAc(2)Hex(7)	Q64449_1156	Q64449_1156_HexNAc(2)Hex(7)_UB		Yes
P70302_171_HexNAc(4)Hex(3)Fuc(2)NeuAc(1)	P70302	171	HexNAc(4)Hex(3)Fuc(2)NeuAc(1)	4	3	2	1		>sp|P70302|STIM1_MOUSE Stromal interaction molecule 1 OS=Mus musculus OX=10090 GN=Stim1 PE=1 SV=2	Stim1	R.[+229.16293].LAVTN[+1881.68720]TTMTGTVLK[+229.16293].M	LAVTNTTMTGTVLK	231213_OE_RK_UB_TMT_HILIC	24882	51.1186	3e-16	1263.95	3	3.7	883.8	UB	15257	17817.9	15437.7	18673.3	14940.2	16760.3	25019.9	18289.6	25873.1	25289.3	18394.4	16425.2	22246.4	193358	131309	Complex/hybrid	2	1	2	NeuAc	P70302_HexNAc(4)Hex(3)Fuc(2)NeuAc(1)	P70302_171	P70302_171_HexNAc(4)Hex(3)Fuc(2)NeuAc(1)_UB		Yes	Yes
P70302_171_HexNAc(2)Hex(8)	P70302	171	HexNAc(2)Hex(8)	2	8				>sp|P70302|STIM1_MOUSE Stromal interaction molecule 1 OS=Mus musculus OX=10090 GN=Stim1 PE=1 SV=2	Stim1	R.[+229.16293].LAVTN[+1702.58133]TTM[+15.99492]TGTVLK[+229.16293].M	LAVTNTTMTGTVLK	231213_OE_RK_UB_TMT_HILIC	21512	44.6914	1.8e-13	1209.58	3	5.54	728.1	UB	16130.8	12244.8	15089.9	20834.9	13137.4	13189	14099	17121.1	19494.9	17092.6	13182.1	15487.6	16199.3	158434	131310	Oligomannose	0	0	0	None	P70302_HexNAc(2)Hex(8)	P70302_171	P70302_171_HexNAc(2)Hex(8)_UB		Yes	Yes
P70302_171_HexNAc(2)Hex(8)	P70302	171	HexNAc(2)Hex(8)	2	8				>sp|P70302|STIM1_MOUSE Stromal interaction molecule 1 OS=Mus musculus OX=10090 GN=Stim1 PE=1 SV=2	Stim1	R.[+229.16293].LAVTN[+1702.58133]TTM[+15.99492]TGTVLK[+229.16293].M	LAVTNTTMTGTVLK	231213_OE_RK_UB_TMT_HILIC	24894	51.1424	2.5e-06	1209.58	3	8.57	422.5	UB	40588	39346.8	35449.7	51962.4	37570.8	30026.9	47460.6	35503.8	58161.3	46429.6	53134	40983.5	43516.4	422500	131311	Oligomannose	0	0	0	None	P70302_HexNAc(2)Hex(8)	P70302_171	P70302_171_HexNAc(2)Hex(8)_UB		Yes	Yes
P70302_171_HexNAc(2)Hex(8)	P70302	171	HexNAc(2)Hex(8)	2	8				>sp|P70302|STIM1_MOUSE Stromal interaction molecule 1 OS=Mus musculus OX=10090 GN=Stim1 PE=1 SV=2	Stim1	R.[+229.16293].LAVTN[+1702.58133]TTM[+15.99492]TGTVLK[+229.16293].M	LAVTNTTMTGTVLK	231213_OE_RK_UB_TMT_HILIC	24970	51.288	2.7e-06	1209.58	3	8.17	419.8	UB	22594	16161.3	18833.9	26222.1	16906.1	18263.7	22434.4	14436	27293.6	21946.4	20394.1	20143.5	20874.8	205091	131312	Oligomannose	0	0	0	None	P70302_HexNAc(2)Hex(8)	P70302_171	P70302_171_HexNAc(2)Hex(8)_UB		Yes	Yes
P57716_44_HexNAc(4)Hex(3)Fuc(2)NeuAc(1)	P57716	44	HexNAc(4)Hex(3)Fuc(2)NeuAc(1)	4	3	2	1		>sp|P57716|NICA_MOUSE Nicastrin OS=Mus musculus OX=10090 GN=Ncstn PE=1 SV=3	Ncstn	K.[+229.16293].IYIPLN[+1881.68720]K[+229.16293].T	IYIPLNK	231213_OE_RK_UB_TMT_HILIC	26046	53.3303	1e-08	1067.52	3	1.52	633.4	UB	29987.5	21319.8	36974.7	30416.9	34300.8	34859	33072.3	31852.2	45648.8	36798.3	23527.6	30599.9	36446.1	335230	131313	Complex/hybrid	2	1	2	NeuAc	P57716_HexNAc(4)Hex(3)Fuc(2)NeuAc(1)	P57716_44	P57716_44_HexNAc(4)Hex(3)Fuc(2)NeuAc(1)_UB		Yes	Yes	Yes	Yes	Yes	Yes	Yes
P57716_434_HexNAc(2)Hex(8)	P57716	434	HexNAc(2)Hex(8)	2	8				>sp|P57716|NICA_MOUSE Nicastrin OS=Mus musculus OX=10090 GN=Ncstn PE=1 SV=3	Ncstn	R.[+229.16293].N[+1702.58133]ISGVVLADHSGSFHNR.Y	NISGVVLADHSGSFHNR	231213_OE_RK_UB_TMT_HILIC	18024	38.0468	3.2e-06	936.176	4	10	402.4	UB	4600.08	6826.79	3762.83	6541.78	5046.97	3156.43	5144.7	6160.39	4877.26	4884.68	4298	5355.69	4844.69	51001.9	131314	Oligomannose	0	0	0	None	P57716_HexNAc(2)Hex(8)	P57716_434	P57716_434_HexNAc(2)Hex(8)_UB		Yes	Yes	Yes	Yes	Yes	Yes	Yes
P57716_434_HexNAc(2)Hex(7)	P57716	434	HexNAc(2)Hex(7)	2	7				>sp|P57716|NICA_MOUSE Nicastrin OS=Mus musculus OX=10090 GN=Ncstn PE=1 SV=3	Ncstn	R.[+229.16293].N[+1540.52851]ISGVVLADHSGSFHNR.Y	NISGVVLADHSGSFHNR	231213_OE_RK_UB_TMT_HILIC	18056	38.1077	2.7e-06	895.662	4	9.79	424.3	UB	7482.98	6740.41	6055.15	8597.88	4617.28	5243.8	6021.87	5151.44	5307.59	5186.48	4287.01	6698.74	5382.24	60404.9	131315	Oligomannose	0	0	0	None	P57716_HexNAc(2)Hex(7)	P57716_434	P57716_434_HexNAc(2)Hex(7)_UB		Yes	Yes	Yes	Yes	Yes	Yes	Yes
P57716_434_HexNAc(2)Hex(6)	P57716	434	HexNAc(2)Hex(6)	2	6				>sp|P57716|NICA_MOUSE Nicastrin OS=Mus musculus OX=10090 GN=Ncstn PE=1 SV=3	Ncstn	R.[+229.16293].N[+1378.47569]ISGVVLADHSGSFHNR.Y	NISGVVLADHSGSFHNR	231213_OE_RK_UB_TMT_HILIC	18135	38.2581	5.7e-16	855.147	4	8.04	811.7	UB	11625	9286.55	9369.48	13024	7983.72	9759.62	11425.3	9345	11049	10625.4	5818.45	10257.7	10440.9	103493	131316	Oligomannose	0	0	0	None	P57716_HexNAc(2)Hex(6)	P57716_434	P57716_434_HexNAc(2)Hex(6)_UB		Yes	Yes	Yes	Yes	Yes	Yes	Yes
P57716_434_HexNAc(2)Hex(6)	P57716	434	HexNAc(2)Hex(6)	2	6				>sp|P57716|NICA_MOUSE Nicastrin OS=Mus musculus OX=10090 GN=Ncstn PE=1 SV=3	Ncstn	R.[+229.16293].N[+1378.47569]ISGVVLADHSGSFHNR.Y	NISGVVLADHSGSFHNR	231213_OE_RK_UB_TMT_HILIC	18158	38.302	4e-10	855.145	4	6.33	623.9	UB	2792.96	3441.98	3841.57	3814.81	3429.71	4046.06	3617.18	4282.2	4022.39	3586.68	2424.21	3464.21	3910.9	36875.5	131317	Oligomannose	0	0	0	None	P57716_HexNAc(2)Hex(6)	P57716_434	P57716_434_HexNAc(2)Hex(6)_UB		Yes	Yes	Yes	Yes	Yes	Yes	Yes
P62264_38_HexNAc(6)Hex(7)Fuc(4)	P62264	38	HexNAc(6)Hex(7)Fuc(4)	6	7	4			>sp|P62264|RS14_MOUSE Small ribosomal subunit protein uS11 OS=Mus musculus OX=10090 GN=Rps14 PE=1 SV=3	Rps14	K.[+229.16293].EEQVISLGPQVAEGENVFGVC[+57.02146]HIFASFN[+2937.07764]DTFVHVTDLSGK[+229.16293]ETIC[+57.02146]R.V	EEQVISLGPQVAEGENVFGVCHIFASFNDTFVHVTDLSGKETICR	231213_OE_RK_UB_TMT_HILIC	40535	80.8739	0.0077	937.767	9	2.9	251.2	UB	5420.41	7844.14	30762.3	8565.23	48037.7	38133.8	24161	34993.6	31999.3	19942.6	43114.7	20126	29846.1	249860	131318	Complex/hybrid	≥3	0	≥3	None	P62264_HexNAc(6)Hex(7)Fuc(4)	P62264_38	P62264_38_HexNAc(6)Hex(7)Fuc(4)_UB
Q02788_155_HexNAc(2)Hex(9)	Q02788	155	HexNAc(2)Hex(9)	2	9				>sp|Q02788|CO6A2_MOUSE Collagen alpha-2(VI) chain OS=Mus musculus OX=10090 GN=Col6a2 PE=1 SV=3	Col6a2	R.[+229.16293].GTFTDC[+57.02146]ALAN[+1864.63416]MTQQIR.Q	GTFTDCALANMTQQIR	231213_OE_RK_UB_TMT_HILIC	25751	52.7708	1.5e-11	1307.56	3	6.97	625.5	UB	8075.1	6603.21	7267.77	8651.98	10892.4	9421.87	11354.9	9549.14	9694.62	6354.52	8732.27	8298.1	9275	87865.5	131319	Oligomannose	0	0	0	None	Q02788_HexNAc(2)Hex(9)	Q02788_155	Q02788_155_HexNAc(2)Hex(9)_UB	Yes	Yes
Q02788_912_HexNAc(4)Hex(5)Fuc(1)	Q02788	912	HexNAc(4)Hex(5)Fuc(1)	4	5	1			>sp|Q02788|CO6A2_MOUSE Collagen alpha-2(VI) chain OS=Mus musculus OX=10090 GN=Col6a2 PE=1 SV=3	Col6a2	R.[+229.16293].MALLQYGSQNQQQVAFPLTYN[+1768.63952]VTTIHEALER.A	MALLQYGSQNQQQVAFPLTYNVTTIHEALER	231213_OE_RK_UB_TMT_HILIC	34682	69.7481	6.8e-19	1113.13	5	7.38	974.6	UB	2789.26	1850.14	4613.94	3054.16	5078.36	5360.15	4043.02	5563.96	5861.9	3442.11	3504.2	3477.17	4854.23	41657	131320	Complex/hybrid	2	0	1	None	Q02788_HexNAc(4)Hex(5)Fuc(1)	Q02788_912	Q02788_912_HexNAc(4)Hex(5)Fuc(1)_UB	Yes	Yes
Q61646_182_HexNAc(4)Hex(6)Fuc(1)NeuGc(1)	Q61646	182	HexNAc(4)Hex(6)Fuc(1)NeuGc(1)	4	6	1		1	>sp|Q61646|HPT_MOUSE Haptoglobin OS=Mus musculus OX=10090 GN=Hp PE=1 SV=1	Hp	K.[+229.16293].VVLHPN[+2237.78267]HSVVDIGLIK[+229.16293].L	VVLHPNHSVVDIGLIK	231213_OE_RK_UB_TMT_HILIC	27753	56.5807	6.8e-15	1109.55	4	9.04	757.6	UB	27015.9	22598.9	35059	42411.6	33318.7	22219.2	23154.1	23558.7	24606.2	17577.7	39204.4	32080.8	22223.2	271520	131321	Complex/hybrid	2	1	1	NeuGc	Q61646_HexNAc(4)Hex(6)Fuc(1)NeuGc(1)	Q61646_182	Q61646_182_HexNAc(4)Hex(6)Fuc(1)NeuGc(1)_UB	Yes		Yes					Yes
Q61646_182_HexNAc(4)Hex(6)Fuc(1)NeuGc(1)	Q61646	182	HexNAc(4)Hex(6)Fuc(1)NeuGc(1)	4	6	1		1	>sp|Q61646|HPT_MOUSE Haptoglobin OS=Mus musculus OX=10090 GN=Hp PE=1 SV=1	Hp	K.[+229.16293].VVLHPN[+2237.78267]HSVVDIGLIK[+229.16293].L	VVLHPNHSVVDIGLIK	231213_OE_RK_UB_TMT_HILIC	27801	56.675	6.3e-13	1109.54	4	7.94	650.1	UB	14195.7	11147.4	16797	16509.8	18498.9	11554.2	10714.2	12581.7	13850.9	8433.85	15996.5	15429.8	11427	134284	131322	Complex/hybrid	2	1	1	NeuGc	Q61646_HexNAc(4)Hex(6)Fuc(1)NeuGc(1)	Q61646_182	Q61646_182_HexNAc(4)Hex(6)Fuc(1)NeuGc(1)_UB	Yes		Yes					Yes
Q61646_182_HexNAc(4)Hex(6)Fuc(1)NeuGc(1)	Q61646	182	HexNAc(4)Hex(6)Fuc(1)NeuGc(1)	4	6	1		1	>sp|Q61646|HPT_MOUSE Haptoglobin OS=Mus musculus OX=10090 GN=Hp PE=1 SV=1	Hp	K.[+229.16293].VVLHPN[+2237.78267]HSVVDIGLIK[+229.16293].L	VVLHPNHSVVDIGLIK	231213_OE_RK_UB_TMT_HILIC	27804	56.6801	1.6e-10	887.838	5	8.36	603.6	UB	4989.76	3515.61	10334.3	5172.49	10438.8	10407.9	5592.69	8707.12	6883	4152.29	3524.35	6890.19	7148.59	70193.9	131323	Complex/hybrid	2	1	1	NeuGc	Q61646_HexNAc(4)Hex(6)Fuc(1)NeuGc(1)	Q61646_182	Q61646_182_HexNAc(4)Hex(6)Fuc(1)NeuGc(1)_UB	Yes		Yes					Yes
Q61646_182_HexNAc(4)Hex(5)Fuc(1)NeuAc(1)	Q61646	182	HexNAc(4)Hex(5)Fuc(1)NeuAc(1)	4	5	1	1		>sp|Q61646|HPT_MOUSE Haptoglobin OS=Mus musculus OX=10090 GN=Hp PE=1 SV=1	Hp	K.[+229.16293].VVLHPN[+2059.73493]HSVVDIGLIK[+229.16293].L	VVLHPNHSVVDIGLIK	231213_OE_RK_UB_TMT_HILIC	26606	54.395	1.1e-13	1065.28	4	9.4	717.5	UB	20420.9	21559.3	33675.1	33064.2	36380.8	36337.4	22547.2	29213.3	28850.9	20017.3	22726.7	29020.1	27393.2	282066	131324	Complex/hybrid	2	1	1	NeuAc	Q61646_HexNAc(4)Hex(5)Fuc(1)NeuAc(1)	Q61646_182	Q61646_182_HexNAc(4)Hex(5)Fuc(1)NeuAc(1)_UB	Yes		Yes					Yes
Q62469_429_HexNAc(2)Hex(9)	Q62469	429	HexNAc(2)Hex(9)	2	9				>sp|Q62469|ITA2_MOUSE Integrin alpha-2 OS=Mus musculus OX=10090 GN=Itga2 PE=1 SV=2	Itga2	K.[+229.16293].QAFDQVLQDRN[+1864.63416]HSSFLGYSVAAISTEDGVHFVAGAPR.A	QAFDQVLQDRNHSSFLGYSVAAISTEDGVHFVAGAPR	231213_OE_RK_UB_TMT_HILIC	32097	64.8334	3.9e-10	1217.37	5	8.89	521.5	UB	5548.18	4262.19	10812	8594.89	10398.6	6274	10332.8	8369.13	11773	9669.33	6173.65	7923.18	9283.67	86034.2	131325	Oligomannose	0	0	0	None	Q62469_HexNAc(2)Hex(9)	Q62469_429	Q62469_429_HexNAc(2)Hex(9)_UB		Yes
Q62469_429_HexNAc(6)Hex(3)	Q62469	429	HexNAc(6)Hex(3)	6	3				>sp|Q62469|ITA2_MOUSE Integrin alpha-2 OS=Mus musculus OX=10090 GN=Itga2 PE=1 SV=2	Itga2	K.[+229.16293].QAFDQVLQDRN[+1704.63471]HSSFLGYSVAAISTEDGVHFVAGAPR.A	QAFDQVLQDRNHSSFLGYSVAAISTEDGVHFVAGAPR	231213_OE_RK_UB_TMT_HILIC	32124	64.8842	1.7e-16	1185.36	5	2.57	806.2	UB	3144.7	3140.73	8402.6	5287.97	8727.21	6710.16	6444.68	5945.07	9793.07	8531.23	6503.83	5740.64	7484.84	66127.4	131326	Complex/hybrid	≥3	0	0	None	Q62469_HexNAc(6)Hex(3)	Q62469_429	Q62469_429_HexNAc(6)Hex(3)_UB		Yes
P97449_114_HexNAc(4)Hex(6)Fuc(1)	P97449	114	HexNAc(4)Hex(6)Fuc(1)	4	6	1			>sp|P97449|AMPN_MOUSE Aminopeptidase N OS=Mus musculus OX=10090 GN=Anpep PE=1 SV=4	Anpep	R.[+229.16293].FTC[+57.02146]N[+1930.69234]QTTDVIIIHSK[+229.16293].K	FTCNQTTDVIIIHSK	231213_OE_RK_UB_TMT_HILIC	24313	50.0295	2.3e-06	1042.24	4	7.22	433	UB	4336	6612.19	12332.6	16167.3	15872	12708.4	8962.21	13126	15877.6	11084.3	9303.2	11064	12351.7	117079	131327	Complex/hybrid	2	0	1	None	P97449_HexNAc(4)Hex(6)Fuc(1)	P97449_114	P97449_114_HexNAc(4)Hex(6)Fuc(1)_UB	Yes	Yes
P97449_114_HexNAc(4)Hex(5)	P97449	114	HexNAc(4)Hex(5)	4	5				>sp|P97449|AMPN_MOUSE Aminopeptidase N OS=Mus musculus OX=10090 GN=Anpep PE=1 SV=4	Anpep	R.[+229.16293].FTC[+57.02146]N[+1622.58161]QTTDVIIIHSK[+229.16293].K	FTCNQTTDVIIIHSK	231213_OE_RK_UB_TMT_HILIC	23141	47.7986	4.1e-09	965.215	4	9.54	558	UB	13942.1	12680.8	64232.8	15622.4	76084.6	69553.9	31240.8	63602.8	51351.9	23772.2	21605.1	36512.5	47904.3	422084	131328	Complex/hybrid	2	0	0	None	P97449_HexNAc(4)Hex(5)	P97449_114	P97449_114_HexNAc(4)Hex(5)_UB	Yes	Yes
P97449_128_HexNAc(4)Hex(6)	P97449	128	HexNAc(4)Hex(6)	4	6				>sp|P97449|AMPN_MOUSE Aminopeptidase N OS=Mus musculus OX=10090 GN=Anpep PE=1 SV=4	Anpep	K.[+229.16293].K[+229.16293]LN[+1784.63443]YTLK[+229.16293].G	KLNYTLK	231213_OE_RK_UB_TMT_HILIC	19325	40.5217	2.9e-05	838.675	4	7.36	354.5	UB	6938.56	5686.73	13042.6	8874.45	11271.3	12907.3	9754.15	18828.8	14117.2	10749	8899.71	9162.73	13271.3	112170	131329	Complex/hybrid	2	0	0	None	P97449_HexNAc(4)Hex(6)	P97449_128	P97449_128_HexNAc(4)Hex(6)_UB	Yes	Yes
P97449_128_HexNAc(3)Hex(7)	P97449	128	HexNAc(3)Hex(7)	3	7				>sp|P97449|AMPN_MOUSE Aminopeptidase N OS=Mus musculus OX=10090 GN=Anpep PE=1 SV=4	Anpep	K.[+229.16293].K[+229.16293]LN[+1743.60788]YTLK[+229.16293].G	KLNYTLK	231213_OE_RK_UB_TMT_HILIC	19520	40.8935	0.0018	1104.22	3	8.93	297.7	UB	7487.47	7011.32	6674.56	10342.2	4887.78	6900.69	7396.18	8627.1	7003	9285.78	7224.04	7280.67	7842.55	75616.1	131330	Complex/hybrid	1	0	0	None	P97449_HexNAc(3)Hex(7)	P97449_128	P97449_128_HexNAc(3)Hex(7)_UB	Yes	Yes
P97449_573_HexNAc(2)Hex(7)	P97449	573	HexNAc(2)Hex(7)	2	7				>sp|P97449|AMPN_MOUSE Aminopeptidase N OS=Mus musculus OX=10090 GN=Anpep PE=1 SV=4	Anpep	K.[+229.16293].SN[+1540.52851]VTRPSEFNYIWIAPIPFLK[+229.16293].S	SNVTRPSEFNYIWIAPIPFLK	231213_OE_RK_UB_TMT_HILIC	40238	80.3095	0.0078	1123.3	4	1.14	275.5	UB	7335.92	8171.05	17875.3	9736.77	23307.1	13919.9	18774.6	16991.9	12987.4	12226.2	18458.6	13285.2	14980	141326	131331	Oligomannose	0	0	0	None	P97449_HexNAc(2)Hex(7)	P97449_573	P97449_573_HexNAc(2)Hex(7)_UB	Yes	Yes
P97449_606_HexNAc(4)Hex(7)Fuc(1)NeuAc(1)	P97449	606	HexNAc(4)Hex(7)Fuc(1)NeuAc(1)	4	7	1	1		>sp|P97449|AMPN_MOUSE Aminopeptidase N OS=Mus musculus OX=10090 GN=Anpep PE=1 SV=4	Anpep	K.[+229.16293].SGQEDHYWLDVEK[+229.16293]N[+2383.84058]QSAK[+229.16293].F	SGQEDHYWLDVEKNQSAK	231213_OE_RK_UB_TMT_HILIC	22320	46.2297	2.9e-05	1302.34	4	7.43	259.3	UB	3523.92	4665.43	5350.89	3980.05	4542.24	2655.66	3695.46	4041.28	3533.16	4529.87	2720.69	4412.51	3691.09	40518	131332	Complex/hybrid	2	1	1	NeuAc	P97449_HexNAc(4)Hex(7)Fuc(1)NeuAc(1)	P97449_606	P97449_606_HexNAc(4)Hex(7)Fuc(1)NeuAc(1)_UB	Yes	Yes
P97449_606_HexNAc(4)Hex(5)Fuc(1)NeuGc(1)	P97449	606	HexNAc(4)Hex(5)Fuc(1)NeuGc(1)	4	5	1		1	>sp|P97449|AMPN_MOUSE Aminopeptidase N OS=Mus musculus OX=10090 GN=Anpep PE=1 SV=4	Anpep	K.[+229.16293].SGQEDHYWLDVEK[+229.16293]N[+2075.72985]QSAK[+229.16293].F	SGQEDHYWLDVEKNQSAK	231213_OE_RK_UB_TMT_HILIC	21224	44.1409	1.4e-07	1225.07	4	9.32	556.3	UB	16300.9	15543.1	12919.1	19757.6	11626.1	13900.2	20606.5	22296.8	22025	23846.3	12543.1	15229.4	20535	178822	131333	Complex/hybrid	2	1	1	NeuGc	P97449_HexNAc(4)Hex(5)Fuc(1)NeuGc(1)	P97449_606	P97449_606_HexNAc(4)Hex(5)Fuc(1)NeuGc(1)_UB	Yes	Yes
P97449_606_HexNAc(4)Hex(5)Fuc(1)	P97449	606	HexNAc(4)Hex(5)Fuc(1)	4	5	1			>sp|P97449|AMPN_MOUSE Aminopeptidase N OS=Mus musculus OX=10090 GN=Anpep PE=1 SV=4	Anpep	K.[+229.16293].SGQEDHYWLDVEK[+229.16293]N[+1768.63952]QSAK[+229.16293].F	SGQEDHYWLDVEKNQSAK	231213_OE_RK_UB_TMT_HILIC	20288	42.3558	5.7e-07	1148.29	4	5.69	507.5	UB	9663.66	7947.26	5413.07	8849.01	6386.85	4797.77	11317	7324.65	9599.31	7779.92	5116.88	7651.97	8163.74	79078.5	131334	Complex/hybrid	2	0	1	None	P97449_HexNAc(4)Hex(5)Fuc(1)	P97449_606	P97449_606_HexNAc(4)Hex(5)Fuc(1)_UB	Yes	Yes
P97449_606_HexNAc(4)Hex(5)Fuc(1)	P97449	606	HexNAc(4)Hex(5)Fuc(1)	4	5	1			>sp|P97449|AMPN_MOUSE Aminopeptidase N OS=Mus musculus OX=10090 GN=Anpep PE=1 SV=4	Anpep	K.[+229.16293].SGQEDHYWLDVEK[+229.16293]N[+1768.63952]QSAK[+229.16293].F	SGQEDHYWLDVEKNQSAK	231213_OE_RK_UB_TMT_HILIC	20291	42.3609	2.7e-06	918.837	5	9.18	465.3	UB	3285.01	3209.02	5508.33	3919.42	5742.59	6821.65	4784.31	7921.37	5180.29	6145.76	3531.51	4332.87	6170.68	52517.8	131335	Complex/hybrid	2	0	1	None	P97449_HexNAc(4)Hex(5)Fuc(1)	P97449_606	P97449_606_HexNAc(4)Hex(5)Fuc(1)_UB	Yes	Yes
Q9QXC1_40_HexNAc(4)Hex(6)Fuc(1)NeuGc(1)	Q9QXC1	40	HexNAc(4)Hex(6)Fuc(1)NeuGc(1)	4	6	1		1	>sp|Q9QXC1|FETUB_MOUSE Fetuin-B OS=Mus musculus OX=10090 GN=Fetub PE=1 SV=1	Fetub	R.[+229.16293].SPPAPPLPQRPLSPLHPLGC[+57.02146]N[+2237.78267]DSEVLAVAGFALQNINR.D	SPPAPPLPQRPLSPLHPLGCNDSEVLAVAGFALQNINR	231213_OE_RK_UB_TMT_HILIC	38745	77.4683	2.3e-12	1302.62	5	3.7	638.1	UB	3005.54	2008.05	4704.39	2955.31	2768.98	3811.24	3721.45	2582.46	3510.45	3008.33	2540.43	3088.46	3326.79	32076.2	131336	Complex/hybrid	2	1	1	NeuGc	Q9QXC1_HexNAc(4)Hex(6)Fuc(1)NeuGc(1)	Q9QXC1_40	Q9QXC1_40_HexNAc(4)Hex(6)Fuc(1)NeuGc(1)_UB	Yes
Q9QXC1_139_HexNAc(4)Hex(5)NeuGc(1)	Q9QXC1	139	HexNAc(4)Hex(5)NeuGc(1)	4	5			1	>sp|Q9QXC1|FETUB_MOUSE Fetuin-B OS=Mus musculus OX=10090 GN=Fetub PE=1 SV=1	Fetub	R.[+229.16293].RVLYLPAYN[+1929.67194]C[+57.02146]TLRPVSK[+229.16293].R	RVLYLPAYNCTLRPVSK	231213_OE_RK_UB_TMT_HILIC	25650	52.5781	1.2e-06	1110.05	4	10.09	400.9	UB	14463.4	19206.7	22985	17099	20175.6	17573.4	22307.3	20781	28047.6	21242.8	19603.9	18785.9	21990.4	203882	131337	Complex/hybrid	2	1	0	NeuGc	Q9QXC1_HexNAc(4)Hex(5)NeuGc(1)	Q9QXC1_139	Q9QXC1_139_HexNAc(4)Hex(5)NeuGc(1)_UB	Yes
Q9QXC1_139_HexNAc(4)Hex(6)Fuc(1)NeuGc(1)	Q9QXC1	139	HexNAc(4)Hex(6)Fuc(1)NeuGc(1)	4	6	1		1	>sp|Q9QXC1|FETUB_MOUSE Fetuin-B OS=Mus musculus OX=10090 GN=Fetub PE=1 SV=1	Fetub	R.[+229.16293].VLYLPAYN[+2237.78267]C[+57.02146]TLRPVSK[+229.16293].R	VLYLPAYNCTLRPVSK	231213_OE_RK_UB_TMT_HILIC	30372	61.5558	4.9e-09	1148.04	4	4.57	599.5	UB	70237.6	24500.6	34841.7	30234.4	31256.3	30974.9	24476.8	25094.4	27893.1	25550.4	25694.4	38214.1	26797.9	325060	131338	Complex/hybrid	2	1	1	NeuGc	Q9QXC1_HexNAc(4)Hex(6)Fuc(1)NeuGc(1)	Q9QXC1_139	Q9QXC1_139_HexNAc(4)Hex(6)Fuc(1)NeuGc(1)_UB	Yes
Q9QXC1_139_HexNAc(4)Hex(5)NeuGc(2)	Q9QXC1	139	HexNAc(4)Hex(5)NeuGc(2)	4	5			2	>sp|Q9QXC1|FETUB_MOUSE Fetuin-B OS=Mus musculus OX=10090 GN=Fetub PE=1 SV=1	Fetub	R.[+229.16293].VLYLPAYN[+2236.76227]C[+57.02146]TLRPVSK[+229.16293].R	VLYLPAYNCTLRPVSK	231213_OE_RK_UB_TMT_HILIC	30417	61.6433	8e-07	1147.79	4	8.81	471.4	UB	60666.3	20521.7	21225.9	19623.6	19899	15035	16685.9	12615	17274	15170	16003.4	28387.3	15356	218716	131339	Complex/hybrid	2	2	0	NeuGc	Q9QXC1_HexNAc(4)Hex(5)NeuGc(2)	Q9QXC1_139	Q9QXC1_139_HexNAc(4)Hex(5)NeuGc(2)_UB	Yes
Q9QXC1_139_HexNAc(4)Hex(6)Fuc(1)	Q9QXC1	139	HexNAc(4)Hex(6)Fuc(1)	4	6	1			>sp|Q9QXC1|FETUB_MOUSE Fetuin-B OS=Mus musculus OX=10090 GN=Fetub PE=1 SV=1	Fetub	R.[+229.16293].VLYLPAYN[+1930.69234]C[+57.02146]TLRPVSK[+229.16293].R	VLYLPAYNCTLRPVSK	231213_OE_RK_UB_TMT_HILIC	29218	59.3671	9.8e-07	1071.27	4	7.64	492.6	UB	30993.5	19999.1	40861.4	20749.9	35179.2	33161.4	32419.2	31363.6	29023.3	28321.8	25771.1	29556.6	30857.8	302072	131340	Complex/hybrid	2	0	1	None	Q9QXC1_HexNAc(4)Hex(6)Fuc(1)	Q9QXC1_139	Q9QXC1_139_HexNAc(4)Hex(6)Fuc(1)_UB	Yes
Q9QXC1_139_HexNAc(4)Hex(6)Fuc(1)	Q9QXC1	139	HexNAc(4)Hex(6)Fuc(1)	4	6	1			>sp|Q9QXC1|FETUB_MOUSE Fetuin-B OS=Mus musculus OX=10090 GN=Fetub PE=1 SV=1	Fetub	R.[+229.16293].VLYLPAYN[+1930.69234]C[+57.02146]TLRPVSK[+229.16293].R	VLYLPAYNCTLRPVSK	231213_OE_RK_UB_TMT_HILIC	29252	59.4294	5.7e-06	1428.03	3	7.77	340.7	UB	7347.52	8267.08	7641.82	8070.56	5937.22	4197.33	6110.61	6170.73	7825.5	7622.32	5854.39	7452.84	6385.3	69190.7	131341	Complex/hybrid	2	0	1	None	Q9QXC1_HexNAc(4)Hex(6)Fuc(1)	Q9QXC1_139	Q9QXC1_139_HexNAc(4)Hex(6)Fuc(1)_UB	Yes
Q9Z2G6_604_HexNAc(4)Hex(3)Fuc(2)NeuAc(1)	Q9Z2G6	604	HexNAc(4)Hex(3)Fuc(2)NeuAc(1)	4	3	2	1		>sp|Q9Z2G6|SE1L1_MOUSE Protein sel-1 homolog 1 OS=Mus musculus OX=10090 GN=Sel1l PE=1 SV=2	Sel1l	R.[+229.16293].EATIVGEN[+1881.68720]ETYPR.A	EATIVGENETYPR	231213_OE_RK_UB_TMT_HILIC	16074	34.3455	3.1e-13	1197.2	3	2.38	717.2	UB	12611.4	11202.8	11286.1	15092.4	8681.46	6898.9	12235.1	7722.71	10552	10878.3	12058.5	11774.8	9657.41	107161	131342	Complex/hybrid	2	1	2	NeuAc	Q9Z2G6_HexNAc(4)Hex(3)Fuc(2)NeuAc(1)	Q9Z2G6_604	Q9Z2G6_604_HexNAc(4)Hex(3)Fuc(2)NeuAc(1)_UB			Yes
Q9Z2G6_604_HexNAc(2)Hex(9)	Q9Z2G6	604	HexNAc(2)Hex(9)	2	9				>sp|Q9Z2G6|SE1L1_MOUSE Protein sel-1 homolog 1 OS=Mus musculus OX=10090 GN=Sel1l PE=1 SV=2	Sel1l	R.[+229.16293].EATIVGEN[+1864.63416]ETYPR.A	EATIVGENETYPR	231213_OE_RK_UB_TMT_HILIC	16055	34.3082	1.8e-14	1191.52	3	6.2	792.8	UB	15649.5	9217.72	11268.3	21533.3	8388.57	5538.46	11721.8	8999.55	10152.9	12535.9	12017.6	13211.5	9789.73	115006	131343	Oligomannose	0	0	0	None	Q9Z2G6_HexNAc(2)Hex(9)	Q9Z2G6_604	Q9Z2G6_604_HexNAc(2)Hex(9)_UB			Yes
P19221_144_HexNAc(4)Hex(7)NeuAc(1)	P19221	144	HexNAc(4)Hex(7)NeuAc(1)	4	7		1		>sp|P19221|THRB_MOUSE Prothrombin OS=Mus musculus OX=10090 GN=F2 PE=1 SV=1	F2	R.[+229.16293].SRYPHK[+229.16293]PEIN[+2237.78267]STTHPGADLK[+229.16293]ENFC[+57.02146]R.N	SRYPHKPEINSTTHPGADLKENFCR	231213_OE_RK_UB_TMT_HILIC	19398	40.662	2.7e-06	980.796	6	5.67	497	UB	1358.56	2287.38	2803.03	2629.81	4176.7	3146.24	5282.52	5470.87	3126.53	2308.26	2694.4	2651.1	3866.88	32589.9	131344	Complex/hybrid	2	1	0	NeuAc	P19221_HexNAc(4)Hex(7)NeuAc(1)	P19221_144	P19221_144_HexNAc(4)Hex(7)NeuAc(1)_UB	Yes	Yes
P19221_144_HexNAc(4)Hex(5)NeuGc(2)	P19221	144	HexNAc(4)Hex(5)NeuGc(2)	4	5			2	>sp|P19221|THRB_MOUSE Prothrombin OS=Mus musculus OX=10090 GN=F2 PE=1 SV=1	F2	R.[+229.16293].YPHK[+229.16293]PEIN[+2236.76227]STTHPGADLK[+229.16293].E	YPHKPEINSTTHPGADLK	231213_OE_RK_UB_TMT_HILIC	18928	39.7711	1.6e-13	986.465	5	6.78	770.6	UB	11043.7	4317.79	4711.08	8037.22	2867.97	3893.04	3300.66	3097.51	4003.08	2917.1	3719.85	6195.54	3442.28	48189.1	131345	Complex/hybrid	2	2	0	NeuGc	P19221_HexNAc(4)Hex(5)NeuGc(2)	P19221_144	P19221_144_HexNAc(4)Hex(5)NeuGc(2)_UB	Yes	Yes
P19221_144_HexNAc(4)Hex(5)NeuGc(1)	P19221	144	HexNAc(4)Hex(5)NeuGc(1)	4	5			1	>sp|P19221|THRB_MOUSE Prothrombin OS=Mus musculus OX=10090 GN=F2 PE=1 SV=1	F2	R.[+229.16293].YPHK[+229.16293]PEIN[+1929.67194]STTHPGADLK[+229.16293].E	YPHKPEINSTTHPGADLK	231213_OE_RK_UB_TMT_HILIC	17981	37.964	5.7e-11	925.249	5	9	670	UB	8765.92	4178.32	3148.9	5232.89	2223.46	3114.01	3820.64	3865.27	3689.82	2853.4	4073.66	4709.9	3468.63	40892.6	131346	Complex/hybrid	2	1	0	NeuGc	P19221_HexNAc(4)Hex(5)NeuGc(1)	P19221_144	P19221_144_HexNAc(4)Hex(5)NeuGc(1)_UB	Yes	Yes
Q9ER41_64_HexNAc(2)Hex(9)	Q9ER41	64	HexNAc(2)Hex(9)	2	9				>sp|Q9ER41|TOR1B_MOUSE Torsin-1B OS=Mus musculus OX=10090 GN=Tor1b PE=1 SV=2	Tor1b	R.[+229.16293].FTEC[+57.02146]C[+57.02146]HEERPLN[+1864.63416]TSALK[+229.16293].L	FTECCHEERPLNTSALK	231213_OE_RK_UB_TMT_HILIC	18636	39.2134	2.8e-07	1104.49	4	8.54	517.5	UB	39348.6	22963.1	17978.3	41276.2	10561.9	9624.64	21824.1	13332.9	14614.4	23868.7	10431	26425.6	16653	215393	131347	Oligomannose	0	0	0	None	Q9ER41_HexNAc(2)Hex(9)	Q9ER41_64	Q9ER41_64_HexNAc(2)Hex(9)_UB			Yes
Q9ER41_64_HexNAc(2)Hex(8)	Q9ER41	64	HexNAc(2)Hex(8)	2	8				>sp|Q9ER41|TOR1B_MOUSE Torsin-1B OS=Mus musculus OX=10090 GN=Tor1b PE=1 SV=2	Tor1b	R.[+229.16293].FTEC[+57.02146]C[+57.02146]HEERPLN[+1702.58133]TSALK[+229.16293].L	FTECCHEERPLNTSALK	231213_OE_RK_UB_TMT_HILIC	18661	39.2608	2.4e-09	1063.98	4	8.66	585.8	UB	99354.7	53688.9	36546.9	87222.6	19620.1	19530.8	35955.9	24117.6	28815.1	37441.2	13452.2	59286.6	29172.1	442294	131348	Oligomannose	0	0	0	None	Q9ER41_HexNAc(2)Hex(8)	Q9ER41_64	Q9ER41_64_HexNAc(2)Hex(8)_UB			Yes
Q9ER41_64_HexNAc(2)Hex(7)	Q9ER41	64	HexNAc(2)Hex(7)	2	7				>sp|Q9ER41|TOR1B_MOUSE Torsin-1B OS=Mus musculus OX=10090 GN=Tor1b PE=1 SV=2	Tor1b	R.[+229.16293].FTEC[+57.02146]C[+57.02146]HEERPLN[+1540.52851]TSALK[+229.16293].L	FTECCHEERPLNTSALK	231213_OE_RK_UB_TMT_HILIC	18743	39.4183	2.3e-05	1023.47	4	8.13	310	UB	6766.12	6120.36	5975.69	7833.98	3995.09	3307.2	5791.05	4778.11	5121.94	6520.72	4360.74	6138.25	5103.8	56210.3	131349	Oligomannose	0	0	0	None	Q9ER41_HexNAc(2)Hex(7)	Q9ER41_64	Q9ER41_64_HexNAc(2)Hex(7)_UB			Yes
Q9ER41_64_HexNAc(2)Hex(6)	Q9ER41	64	HexNAc(2)Hex(6)	2	6				>sp|Q9ER41|TOR1B_MOUSE Torsin-1B OS=Mus musculus OX=10090 GN=Tor1b PE=1 SV=2	Tor1b	R.[+229.16293].FTEC[+57.02146]C[+57.02146]HEERPLN[+1378.47569]TSALK[+229.16293].L	FTECCHEERPLNTSALK	231213_OE_RK_UB_TMT_HILIC	18769	39.4671	3.6e-08	982.952	4	6.93	541.3	UB	26787.4	12703	12485.1	25541.8	8609.75	7479.92	12963.3	10505.1	11749.4	12005.4	5471.47	17225.4	10940.6	140830	131350	Oligomannose	0	0	0	None	Q9ER41_HexNAc(2)Hex(6)	Q9ER41_64	Q9ER41_64_HexNAc(2)Hex(6)_UB			Yes
P08121_1365_HexNAc(3)Hex(7)NeuAc(1)	P08121	1365	HexNAc(3)Hex(7)NeuAc(1)	3	7		1		>sp|P08121|CO3A1_MOUSE Collagen alpha-1(III) chain OS=Mus musculus OX=10090 GN=Col3a1 PE=1 SV=4	Col3a1	R.[+229.16293].ASQN[+2034.70330]ITYHC[+57.02146]K[+229.16293].N	ASQNITYHCK	231213_OE_RK_UB_TMT_HILIC	13790	29.9822	5.1e-05	1238.86	3	-5.86	338.2	UB	6614.46	3450.34	3476.81	4151.56	12635.6	5598.49	11967.1	7025.17	5666.19	5630.89	7719.56	6065.75	7177.57	66216.6	131351	Complex/hybrid	1	1	0	NeuAc	P08121_HexNAc(3)Hex(7)NeuAc(1)	P08121_1365	P08121_1365_HexNAc(3)Hex(7)NeuAc(1)_UB	Yes
P08121_1365_HexNAc(3)Hex(6)NeuAc(1)	P08121	1365	HexNAc(3)Hex(6)NeuAc(1)	3	6		1		>sp|P08121|CO3A1_MOUSE Collagen alpha-1(III) chain OS=Mus musculus OX=10090 GN=Col3a1 PE=1 SV=4	Col3a1	R.[+229.16293].ASQN[+1872.65048]ITYHC[+57.02146]K[+229.16293].N	ASQNITYHCK	231213_OE_RK_UB_TMT_HILIC	13847	30.0904	0.00074	1184.85	3	-6.42	351.4	UB	4175.21	3428.83	2337.57	3051.41	9124.23	6574.42	10538.6	4165.73	7389.82	5172.38	5255.59	4423.45	6768.2	55958.2	131352	Complex/hybrid	1	1	0	NeuAc	P08121_HexNAc(3)Hex(6)NeuAc(1)	P08121_1365	P08121_1365_HexNAc(3)Hex(6)NeuAc(1)_UB	Yes
P08121_1365_HexNAc(3)Hex(4)Fuc(1)NeuGc(1)	P08121	1365	HexNAc(3)Hex(4)Fuc(1)NeuGc(1)	3	4	1		1	>sp|P08121|CO3A1_MOUSE Collagen alpha-1(III) chain OS=Mus musculus OX=10090 GN=Col3a1 PE=1 SV=4	Col3a1	R.[+229.16293].ASQN[+1710.59765]ITYHC[+57.02146]K[+229.16293].N	ASQNITYHCK	231213_OE_RK_UB_TMT_HILIC	13899	30.1902	5.4e-05	848.375	4	-3.36	357.9	UB	1382.86	1377.05	1845.59	0	5321.69	4331.79	4711.9	4379.77	2084.97	2610.41	2705.82	1985.44	3623.77	28046	131353	Complex/hybrid	1	1	1	NeuGc	P08121_HexNAc(3)Hex(4)Fuc(1)NeuGc(1)	P08121_1365	P08121_1365_HexNAc(3)Hex(4)Fuc(1)NeuGc(1)_UB	Yes
P08121_1365_HexNAc(3)Hex(4)Fuc(1)NeuGc(1)	P08121	1365	HexNAc(3)Hex(4)Fuc(1)NeuGc(1)	3	4	1		1	>sp|P08121|CO3A1_MOUSE Collagen alpha-1(III) chain OS=Mus musculus OX=10090 GN=Col3a1 PE=1 SV=4	Col3a1	R.[+229.16293].ASQN[+1710.59765]ITYHC[+57.02146]K[+229.16293].N	ASQNITYHCK	231213_OE_RK_UB_TMT_HILIC	13896	30.1851	3.8e-05	1130.83	3	-4.24	329	UB	9055.43	5582.15	6491.73	6101.65	20710.3	20992.7	25421.7	13511.9	15684.6	12564.5	22134.1	9588.24	17635.1	136117	131354	Complex/hybrid	1	1	1	NeuGc	P08121_HexNAc(3)Hex(4)Fuc(1)NeuGc(1)	P08121_1365	P08121_1365_HexNAc(3)Hex(4)Fuc(1)NeuGc(1)_UB	Yes
P08121_1365_HexNAc(2)Hex(8)	P08121	1365	HexNAc(2)Hex(8)	2	8				>sp|P08121|CO3A1_MOUSE Collagen alpha-1(III) chain OS=Mus musculus OX=10090 GN=Col3a1 PE=1 SV=4	Col3a1	R.[+229.16293].ASQN[+1702.58133]ITYHC[+57.02146]K[+229.16293].N	ASQNITYHCK	231213_OE_RK_UB_TMT_HILIC	11126	24.8925	4.5e-05	846.381	4	7.45	372.2	UB	4474.75	1071.42	1893.44	2333.47	1797.97	1730.16	3035.32	2152.43	3305.79	2663.04	2542.76	2314.21	2577.35	24457.8	131355	Oligomannose	0	0	0	None	P08121_HexNAc(2)Hex(8)	P08121_1365	P08121_1365_HexNAc(2)Hex(8)_UB	Yes
P08121_1365_HexNAc(2)Hex(8)	P08121	1365	HexNAc(2)Hex(8)	2	8				>sp|P08121|CO3A1_MOUSE Collagen alpha-1(III) chain OS=Mus musculus OX=10090 GN=Col3a1 PE=1 SV=4	Col3a1	R.[+229.16293].ASQN[+1702.58133]ITYHC[+57.02146]K[+229.16293].N	ASQNITYHCK	231213_OE_RK_UB_TMT_HILIC	12037	26.6383	0.00053	1128.17	3	6.03	293	UB	3013.81	1901.8	2420.17	3465.66	2314.5	2844.49	3322.64	3292.85	5167.4	5235.97	3692.25	2623.19	3972.67	32979.3	131356	Oligomannose	0	0	0	None	P08121_HexNAc(2)Hex(8)	P08121_1365	P08121_1365_HexNAc(2)Hex(8)_UB	Yes
P08121_1365_HexNAc(3)Hex(6)	P08121	1365	HexNAc(3)Hex(6)	3	6				>sp|P08121|CO3A1_MOUSE Collagen alpha-1(III) chain OS=Mus musculus OX=10090 GN=Col3a1 PE=1 SV=4	Col3a1	R.[+229.16293].ASQN[+1581.55506]ITYHC[+57.02146]K[+229.16293].N	ASQNITYHCK	231213_OE_RK_UB_TMT_HILIC	11183	24.999	2e-06	1087.83	3	6.07	462.7	UB	2679	2029.3	2209.24	2349.95	2760.9	2689.62	6031.13	5693.89	5856.72	4221.62	5480.94	2405.68	4898.6	36521.4	131357	Complex/hybrid	1	0	0	None	P08121_HexNAc(3)Hex(6)	P08121_1365	P08121_1365_HexNAc(3)Hex(6)_UB	Yes
P08121_1365_HexNAc(3)Hex(4)NeuAc(1)	P08121	1365	HexNAc(3)Hex(4)NeuAc(1)	3	4		1		>sp|P08121|CO3A1_MOUSE Collagen alpha-1(III) chain OS=Mus musculus OX=10090 GN=Col3a1 PE=1 SV=4	Col3a1	R.[+229.16293].ASQN[+1548.54483]ITYHC[+57.02146]K[+229.16293].N	ASQNITYHCK	231213_OE_RK_UB_TMT_HILIC	14000	30.3784	0.0084	1076.81	3	-4.08	221.6	UB	2460.03	1873.68	1066.46	2897.85	3121.38	2318.12	3400.84	3317	2382.51	2058.65	6005.74	2283.88	2695.42	24896.5	131358	Complex/hybrid	1	1	0	NeuAc	P08121_HexNAc(3)Hex(4)NeuAc(1)	P08121_1365	P08121_1365_HexNAc(3)Hex(4)NeuAc(1)_UB	Yes
P08121_1365_HexNAc(2)Hex(6)	P08121	1365	HexNAc(2)Hex(6)	2	6				>sp|P08121|CO3A1_MOUSE Collagen alpha-1(III) chain OS=Mus musculus OX=10090 GN=Col3a1 PE=1 SV=4	Col3a1	R.[+229.16293].ASQN[+1378.47569]ITYHC[+57.02146]K[+229.16293].N	ASQNITYHCK	231213_OE_RK_UB_TMT_HILIC	11176	24.9872	2.8e-17	765.354	4	8.14	918.9	UB	11015.8	10797.5	10365.2	11244.8	11225.7	11953.2	25428.4	19409.1	22634.6	18256.2	8764.89	10929.8	19536.3	152331	131359	Oligomannose	0	0	0	None	P08121_HexNAc(2)Hex(6)	P08121_1365	P08121_1365_HexNAc(2)Hex(6)_UB	Yes
P08121_1365_HexNAc(2)Hex(6)	P08121	1365	HexNAc(2)Hex(6)	2	6				>sp|P08121|CO3A1_MOUSE Collagen alpha-1(III) chain OS=Mus musculus OX=10090 GN=Col3a1 PE=1 SV=4	Col3a1	R.[+229.16293].ASQN[+1378.47569]ITYHC[+57.02146]K[+229.16293].N	ASQNITYHCK	231213_OE_RK_UB_TMT_HILIC	11177	24.9889	2.2e-16	1020.14	3	7.86	891.8	UB	157795	123653	138567	157451	141790	156461	322162	239514	312391	229242	108352	143851	251954	1.97903e+06	131360	Oligomannose	0	0	0	None	P08121_HexNAc(2)Hex(6)	P08121_1365	P08121_1365_HexNAc(2)Hex(6)_UB	Yes
P08121_1365_HexNAc(2)Hex(6)	P08121	1365	HexNAc(2)Hex(6)	2	6				>sp|P08121|CO3A1_MOUSE Collagen alpha-1(III) chain OS=Mus musculus OX=10090 GN=Col3a1 PE=1 SV=4	Col3a1	R.[+229.16293].ASQN[+1378.47569]ITYHC[+57.02146]K[+229.16293].N	ASQNITYHCK	231213_OE_RK_UB_TMT_HILIC	11205	25.0413	2.3e-15	1020.14	3	9	805.5	UB	116630	84078.1	103399	118837	113173	129453	236393	191902	239025	179343	98386.2	107223	195223	1.51223e+06	131361	Oligomannose	0	0	0	None	P08121_HexNAc(2)Hex(6)	P08121_1365	P08121_1365_HexNAc(2)Hex(6)_UB	Yes
P08121_1365_HexNAc(2)Hex(6)	P08121	1365	HexNAc(2)Hex(6)	2	6				>sp|P08121|CO3A1_MOUSE Collagen alpha-1(III) chain OS=Mus musculus OX=10090 GN=Col3a1 PE=1 SV=4	Col3a1	R.[+229.16293].ASQN[+1378.47569]ITYHC[+57.02146]K[+229.16293].N	ASQNITYHCK	231213_OE_RK_UB_TMT_HILIC	11238	25.104	3e-13	765.355	4	9.17	705.3	UB	4686.24	3730.02	4344.19	4517.43	5087.75	5570.54	10695.9	8305.27	9736.2	9194.82	5650.55	4473.13	8700.54	65868.3	131362	Oligomannose	0	0	0	None	P08121_HexNAc(2)Hex(6)	P08121_1365	P08121_1365_HexNAc(2)Hex(6)_UB	Yes
P16294_316_HexNAc(4)Hex(5)Fuc(1)NeuGc(2)	P16294	316	HexNAc(4)Hex(5)Fuc(1)NeuGc(2)	4	5	1		2	>sp|P16294|FA9_MOUSE Coagulation factor IX OS=Mus musculus OX=10090 GN=F9 PE=2 SV=3	F9	R.[+229.16293].TIPHHQYN[+2382.82018]ATINK[+229.16293].Y	TIPHHQYNATINK	231213_OE_RK_UB_TMT_HILIC	15444	33.1399	3.9e-06	1094.99	4	3.34	456.9	UB	1128.47	1894.16	1577.95	1200.42	2022.71	1647.98	2453.97	1978.06	1844.23	2516.18	2178.33	1564.74	2088.08	18264.1	131363	Complex/hybrid	2	2	1	NeuGc	P16294_HexNAc(4)Hex(5)Fuc(1)NeuGc(2)	P16294_316	P16294_316_HexNAc(4)Hex(5)Fuc(1)NeuGc(2)_UB	Yes
P16294_316_HexNAc(4)Hex(6)Fuc(1)NeuGc(1)	P16294	316	HexNAc(4)Hex(6)Fuc(1)NeuGc(1)	4	6	1		1	>sp|P16294|FA9_MOUSE Coagulation factor IX OS=Mus musculus OX=10090 GN=F9 PE=2 SV=3	F9	R.[+229.16293].TIPHHQYN[+2237.78267]ATINK[+229.16293].Y	TIPHHQYNATINK	231213_OE_RK_UB_TMT_HILIC	15495	33.2361	2.1e-17	1058.73	4	0.66	904.9	UB	8071.54	5931.8	6086.53	8499.19	4932.6	3227.83	5129.9	4537.86	4418.36	5652.28	2438.4	6704.33	4593.25	56487.9	131364	Complex/hybrid	2	1	1	NeuGc	P16294_HexNAc(4)Hex(6)Fuc(1)NeuGc(1)	P16294_316	P16294_316_HexNAc(4)Hex(6)Fuc(1)NeuGc(1)_UB	Yes
P16294_316_HexNAc(4)Hex(5)Fuc(1)NeuGc(1)	P16294	316	HexNAc(4)Hex(5)Fuc(1)NeuGc(1)	4	5	1		1	>sp|P16294|FA9_MOUSE Coagulation factor IX OS=Mus musculus OX=10090 GN=F9 PE=2 SV=3	F9	R.[+229.16293].TIPHHQYN[+2075.72985]ATINK[+229.16293].Y	TIPHHQYNATINK	231213_OE_RK_UB_TMT_HILIC	14520	31.3742	9.3e-06	1018.47	4	4.38	406	UB	1064.83	942.452	0	1430.77	0	0	0	937.458	0	1226.86	877.206	687.61	432.864	5602.37	131365	Complex/hybrid	2	1	1	NeuGc	P16294_HexNAc(4)Hex(5)Fuc(1)NeuGc(1)	P16294_316	P16294_316_HexNAc(4)Hex(5)Fuc(1)NeuGc(1)_UB	Yes
Q8C7X2_917_HexNAc(4)Hex(3)Fuc(2)NeuAc(1)	Q8C7X2	917	HexNAc(4)Hex(3)Fuc(2)NeuAc(1)	4	3	2	1		>sp|Q8C7X2|EMC1_MOUSE ER membrane protein complex subunit 1 OS=Mus musculus OX=10090 GN=Emc1 PE=1 SV=1	Emc1	R.[+229.16293].FINYN[+1881.68720]QTVSR.M	FINYNQTVSR	231213_OE_RK_UB_TMT_HILIC	18741	39.4149	3.6e-09	1118.16	3	0.74	641.5	UB	16559.7	13774.1	16205.7	18120.2	12282.1	12136.8	17067.7	15724.1	19476.8	18984.5	12847.8	15388.4	16678	160332	131366	Complex/hybrid	2	1	2	NeuAc	Q8C7X2_HexNAc(4)Hex(3)Fuc(2)NeuAc(1)	Q8C7X2_917	Q8C7X2_917_HexNAc(4)Hex(3)Fuc(2)NeuAc(1)_UB			Yes
Q8C7X2_917_HexNAc(4)Hex(3)Fuc(2)NeuAc(1)	Q8C7X2	917	HexNAc(4)Hex(3)Fuc(2)NeuAc(1)	4	3	2	1		>sp|Q8C7X2|EMC1_MOUSE ER membrane protein complex subunit 1 OS=Mus musculus OX=10090 GN=Emc1 PE=1 SV=1	Emc1	R.[+229.16293].FINYN[+1881.68720]QTVSR.M	FINYNQTVSR	231213_OE_RK_UB_TMT_HILIC	18717	39.3674	2.6e-06	1118.17	3	1.61	540.1	UB	5144.59	4728.04	4883.81	8392.38	4800.37	3335.57	5053.64	3883.88	6763.95	5211	6783.45	5589.84	4849.61	52197.2	131367	Complex/hybrid	2	1	2	NeuAc	Q8C7X2_HexNAc(4)Hex(3)Fuc(2)NeuAc(1)	Q8C7X2_917	Q8C7X2_917_HexNAc(4)Hex(3)Fuc(2)NeuAc(1)_UB			Yes
Q8C7X2_917_HexNAc(2)Hex(9)	Q8C7X2	917	HexNAc(2)Hex(9)	2	9				>sp|Q8C7X2|EMC1_MOUSE ER membrane protein complex subunit 1 OS=Mus musculus OX=10090 GN=Emc1 PE=1 SV=1	Emc1	R.[+229.16293].FINYN[+1864.63416]QTVSR.M	FINYNQTVSR	231213_OE_RK_UB_TMT_HILIC	18716	39.3657	1.1e-10	1112.49	3	9.11	666	UB	21547.1	18858.2	20861.7	23925.2	13927.8	16121.1	27582.3	20241.4	29060.8	22093.9	14727.5	19824	23019.9	214220	131368	Oligomannose	0	0	0	None	Q8C7X2_HexNAc(2)Hex(9)	Q8C7X2_917	Q8C7X2_917_HexNAc(2)Hex(9)_UB			Yes
Q8C7X2_917_HexNAc(2)Hex(9)	Q8C7X2	917	HexNAc(2)Hex(9)	2	9				>sp|Q8C7X2|EMC1_MOUSE ER membrane protein complex subunit 1 OS=Mus musculus OX=10090 GN=Emc1 PE=1 SV=1	Emc1	R.[+229.16293].FINYN[+1864.63416]QTVSR.M	FINYNQTVSR	231213_OE_RK_UB_TMT_HILIC	18760	39.4486	3.6e-06	1112.49	3	7.9	467.9	UB	12595.9	11663.6	12522	13322	10642.8	10220.2	16953.7	13814.6	16154.2	17026	12451.2	12149.3	14833.7	134915	131369	Oligomannose	0	0	0	None	Q8C7X2_HexNAc(2)Hex(9)	Q8C7X2_917	Q8C7X2_917_HexNAc(2)Hex(9)_UB			Yes
Q8C7X2_917_HexNAc(2)Hex(9)	Q8C7X2	917	HexNAc(2)Hex(9)	2	9				>sp|Q8C7X2|EMC1_MOUSE ER membrane protein complex subunit 1 OS=Mus musculus OX=10090 GN=Emc1 PE=1 SV=1	Emc1	R.[+229.16293].FINYN[+1864.63416]QTVSR.M	FINYNQTVSR	231213_OE_RK_UB_TMT_HILIC	18903	39.7221	3.1e-05	1112.49	3	6.58	383.4	UB	9780.42	5543.43	8030.57	11323.1	7420.52	8676.9	10408.8	12880.9	10466.3	9227.05	8002.48	8419.6	10332	93758	131370	Oligomannose	0	0	0	None	Q8C7X2_HexNAc(2)Hex(9)	Q8C7X2_917	Q8C7X2_917_HexNAc(2)Hex(9)_UB			Yes
Q8C7X2_917_HexNAc(2)Hex(9)	Q8C7X2	917	HexNAc(2)Hex(9)	2	9				>sp|Q8C7X2|EMC1_MOUSE ER membrane protein complex subunit 1 OS=Mus musculus OX=10090 GN=Emc1 PE=1 SV=1	Emc1	R.[+229.16293].FINYN[+1864.63416]QTVSR.M	FINYNQTVSR	231213_OE_RK_UB_TMT_HILIC	18749	39.4284	1.7e-05	1668.23	2	5.58	375.9	UB	2131.61	2025	1397.56	3056.42	2630.03	2066.92	2742.07	2432.15	3160.48	2494.53	1337.37	2248.12	2579.23	24136.8	131371	Oligomannose	0	0	0	None	Q8C7X2_HexNAc(2)Hex(9)	Q8C7X2_917	Q8C7X2_917_HexNAc(2)Hex(9)_UB			Yes
Q8C7X2_917_HexNAc(2)Hex(8)	Q8C7X2	917	HexNAc(2)Hex(8)	2	8				>sp|Q8C7X2|EMC1_MOUSE ER membrane protein complex subunit 1 OS=Mus musculus OX=10090 GN=Emc1 PE=1 SV=1	Emc1	R.[+229.16293].FINYN[+1702.58133]QTVSR.M	FINYNQTVSR	231213_OE_RK_UB_TMT_HILIC	18782	39.4907	2.3e-06	1058.47	3	6.25	513.3	UB	8977.71	7383.12	11934.1	10411.1	6676.76	7392.48	10684.1	10015.8	8257.66	9890.4	5945.97	9076.56	9248.11	91623.3	131372	Oligomannose	0	0	0	None	Q8C7X2_HexNAc(2)Hex(8)	Q8C7X2_917	Q8C7X2_917_HexNAc(2)Hex(8)_UB			Yes
Q07797_69_HexNAc(2)Hex(9)	Q07797	69	HexNAc(2)Hex(9)	2	9				>sp|Q07797|LG3BP_MOUSE Galectin-3-binding protein OS=Mus musculus OX=10090 GN=Lgals3bp PE=1 SV=1	Lgals3bp	R.[+229.16293].ALGYEN[+1864.63416]ATQALGR.A	ALGYENATQALGR	231213_OE_RK_UB_TMT_HILIC	19782	41.3936	8.1e-06	1153.17	3	3.82	452.7	UB	5686.25	3602.63	6609.24	7045.03	5543.76	6109.25	7318.16	7303.66	10235.8	6986.33	7556.82	5697.38	7590.63	66440.1	131373	Oligomannose	0	0	0	None	Q07797_HexNAc(2)Hex(9)	Q07797_69	Q07797_69_HexNAc(2)Hex(9)_UB	Yes
Q07797_69_HexNAc(2)Hex(7)	Q07797	69	HexNAc(2)Hex(7)	2	7				>sp|Q07797|LG3BP_MOUSE Galectin-3-binding protein OS=Mus musculus OX=10090 GN=Lgals3bp PE=1 SV=1	Lgals3bp	R.[+229.16293].ALGYEN[+1540.52851]ATQALGR.A	ALGYENATQALGR	231213_OE_RK_UB_TMT_HILIC	19867	41.5539	1.4e-06	1045.14	3	7.16	494	UB	3350.98	3928.45	6915.53	6333.82	7880.32	5803.69	8515.42	6749.92	7663.89	5352.54	6134.72	5681.82	6817.09	62494.5	131374	Oligomannose	0	0	0	None	Q07797_HexNAc(2)Hex(7)	Q07797_69	Q07797_69_HexNAc(2)Hex(7)_UB	Yes
Q07797_69_HexNAc(2)Hex(6)	Q07797	69	HexNAc(2)Hex(6)	2	6				>sp|Q07797|LG3BP_MOUSE Galectin-3-binding protein OS=Mus musculus OX=10090 GN=Lgals3bp PE=1 SV=1	Lgals3bp	R.[+229.16293].ALGYEN[+1378.47569]ATQALGR.A	ALGYENATQALGR	231213_OE_RK_UB_TMT_HILIC	19943	41.6991	1.4e-12	991.126	3	9.43	680.4	UB	6536.6	6278.8	9684.92	8526.73	8163.47	10320.7	12733.5	15871.2	10105.2	9475.91	6664.74	7838.1	11701.3	97696.9	131375	Oligomannose	0	0	0	None	Q07797_HexNAc(2)Hex(6)	Q07797_69	Q07797_69_HexNAc(2)Hex(6)_UB	Yes
Q07797_398_HexNAc(2)Hex(9)	Q07797	398	HexNAc(2)Hex(9)	2	9				>sp|Q07797|LG3BP_MOUSE Galectin-3-binding protein OS=Mus musculus OX=10090 GN=Lgals3bp PE=1 SV=1	Lgals3bp	K.[+229.16293].GLN[+1864.63416]LTEDTYK[+229.16293]PR.L	GLNLTEDTYKPR	231213_OE_RK_UB_TMT_HILIC	19922	41.6586	3.7e-06	1243.91	3	7.68	420.5	UB	8767.07	8526.97	7216.82	9585.58	7210.68	6272	10074.6	7216.27	9456.82	6523.34	11163.8	8261.42	7908.62	80850.2	131376	Oligomannose	0	0	0	None	Q07797_HexNAc(2)Hex(9)	Q07797_398	Q07797_398_HexNAc(2)Hex(9)_UB	Yes
P42703_402_HexNAc(4)Hex(6)Fuc(1)	P42703	402	HexNAc(4)Hex(6)Fuc(1)	4	6	1			>sp|P42703|LIFR_MOUSE Leukemia inhibitory factor receptor OS=Mus musculus OX=10090 GN=Lifr PE=1 SV=1	Lifr	R.[+229.16293].LGVQMHPGQEIHN[+1930.69234]FTLTGR.N	LGVQMHPGQEIHNFTLTGR	231213_OE_RK_UB_TMT_HILIC	23829	49.1093	3.7e-13	1074.25	4	9.56	659.5	UB	6974.24	8569.48	14448.5	12203.1	21158.9	13947.2	12758	15241.6	16866.2	11621.1	16443.3	12670.8	14086.8	133788	131377	Complex/hybrid	2	0	1	None	P42703_HexNAc(4)Hex(6)Fuc(1)	P42703_402	P42703_402_HexNAc(4)Hex(6)Fuc(1)_UB	Yes	Yes
P42703_402_HexNAc(4)Hex(5)	P42703	402	HexNAc(4)Hex(5)	4	5				>sp|P42703|LIFR_MOUSE Leukemia inhibitory factor receptor OS=Mus musculus OX=10090 GN=Lifr PE=1 SV=1	Lifr	R.[+229.16293].LGVQMHPGQEIHN[+1622.58161]FTLTGR.N	LGVQMHPGQEIHNFTLTGR	231213_OE_RK_UB_TMT_HILIC	22844	47.233	3.8e-10	997.471	4	8.69	631.4	UB	2834.08	4592.78	12953.9	3336.03	16222.8	14017.9	8555.78	10828.4	10754.1	8481.66	5367.43	7987.9	10527.5	92577.2	131378	Complex/hybrid	2	0	0	None	P42703_HexNAc(4)Hex(5)	P42703_402	P42703_402_HexNAc(4)Hex(5)_UB	Yes	Yes
Q6DYE8_532_HexNAc(2)Hex(9)	Q6DYE8	532	HexNAc(2)Hex(9)	2	9				>sp|Q6DYE8|ENPP3_MOUSE Ectonucleotide pyrophosphatase/phosphodiesterase family member 3 OS=Mus musculus OX=10090 GN=Enpp3 PE=1 SV=2	Enpp3	K.[+229.16293].TVIEPFENIEVYNLLC[+57.02146]DLLHIEPAPNN[+1864.63416]GTHGSLNHLLK[+229.16293].T	TVIEPFENIEVYNLLCDLLHIEPAPNNGTHGSLNHLLK	231213_OE_RK_UB_TMT_HILIC	46387	92.0091	8.6e-22	1330.05	5	9.77	1091	UB	5408.8	3779.39	6112.96	4115.23	3774.56	5246.88	8062.95	5218.91	9295.79	9513.43	6485.67	4638.19	7467.59	60528.9	131379	Oligomannose	0	0	0	None	Q6DYE8_HexNAc(2)Hex(9)	Q6DYE8_532	Q6DYE8_532_HexNAc(2)Hex(9)_UB	Yes	Yes
O70258_200_HexNAc(2)Hex(9)	O70258	200	HexNAc(2)Hex(9)	2	9				>sp|O70258|SGCE_MOUSE Epsilon-sarcoglycan OS=Mus musculus OX=10090 GN=Sgce PE=1 SV=2	Sgce	R.[+229.16293].LNAIN[+1864.63416]ITSALDR.G	LNAINITSALDR	231213_OE_RK_UB_TMT_HILIC	28254	57.5363	5.2e-10	1132.19	3	7.9	615.6	UB	20789.6	19938.9	27253.8	28702.4	21893.7	21426.8	24563.7	22462	24475.5	23968.7	19571.9	23715.7	23379.3	235475	131380	Oligomannose	0	0	0	None	O70258_HexNAc(2)Hex(9)	O70258_200	O70258_200_HexNAc(2)Hex(9)_UB		Yes						Yes
O70258_200_HexNAc(2)Hex(8)	O70258	200	HexNAc(2)Hex(8)	2	8				>sp|O70258|SGCE_MOUSE Epsilon-sarcoglycan OS=Mus musculus OX=10090 GN=Sgce PE=1 SV=2	Sgce	R.[+229.16293].LNAIN[+1702.58133]ITSALDR.G	LNAINITSALDR	231213_OE_RK_UB_TMT_HILIC	28281	57.587	3e-14	1078.17	3	9.11	751.4	UB	32335.1	28019.3	35555.5	36074	26965.8	30432.1	28567.6	29182.7	31631	36449.7	17331.5	31790	31252.6	315213	131381	Oligomannose	0	0	0	None	O70258_HexNAc(2)Hex(8)	O70258_200	O70258_200_HexNAc(2)Hex(8)_UB		Yes						Yes
Q8K0E8_384_HexNAc(4)Hex(6)Fuc(1)	Q8K0E8	384	HexNAc(4)Hex(6)Fuc(1)	4	6	1			>sp|Q8K0E8|FIBB_MOUSE Fibrinogen beta chain OS=Mus musculus OX=10090 GN=Fgb PE=1 SV=1	Fgb	K.[+229.16293].YK[+229.16293]GTAGNALMDGASQLVGEN[+1930.69234]R.T	YKGTAGNALMDGASQLVGENR	231213_OE_RK_UB_TMT_HILIC	25217	51.7535	2.2e-06	1135.78	4	9.33	413.6	UB	5162.93	7949.53	10469.7	7936.57	10637	9577.33	12662.9	11660.4	13862.4	11928.7	19621	8431.13	11938.3	101847	131382	Complex/hybrid	2	0	1	None	Q8K0E8_HexNAc(4)Hex(6)Fuc(1)	Q8K0E8_384	Q8K0E8_384_HexNAc(4)Hex(6)Fuc(1)_UB	Yes	Yes	Yes			Yes
Q8K0E8_384_HexNAc(4)Hex(6)Fuc(1)	Q8K0E8	384	HexNAc(4)Hex(6)Fuc(1)	4	6	1			>sp|Q8K0E8|FIBB_MOUSE Fibrinogen beta chain OS=Mus musculus OX=10090 GN=Fgb PE=1 SV=1	Fgb	K.[+229.16293].YK[+229.16293]GTAGNALMDGASQLVGEN[+1930.69234]R.T	YKGTAGNALMDGASQLVGENR	231213_OE_RK_UB_TMT_HILIC	25214	51.7485	2.6e-05	908.827	5	10.09	328.3	UB	2818.46	5195.03	12155.1	4706.85	15780.3	14428.1	9497.76	14145.5	10718.4	6619.25	10338.9	8131.14	11081.8	96064.5	131383	Complex/hybrid	2	0	1	None	Q8K0E8_HexNAc(4)Hex(6)Fuc(1)	Q8K0E8_384	Q8K0E8_384_HexNAc(4)Hex(6)Fuc(1)_UB	Yes	Yes	Yes			Yes
Q8K0E8_384_HexNAc(4)Hex(6)Fuc(1)	Q8K0E8	384	HexNAc(4)Hex(6)Fuc(1)	4	6	1			>sp|Q8K0E8|FIBB_MOUSE Fibrinogen beta chain OS=Mus musculus OX=10090 GN=Fgb PE=1 SV=1	Fgb	K.[+229.16293].GTAGNALMDGASQLVGEN[+1930.69234]R.T	GTAGNALMDGASQLVGENR	231213_OE_RK_UB_TMT_HILIC	25134	51.596	6.7e-07	1005.7	4	9.37	407.9	UB	13516.3	9546.46	15876.8	11134.5	15919	16097.4	12384.2	14226.7	13472	14257	21601.7	13198.6	14087.4	136430	131384	Complex/hybrid	2	0	1	None	Q8K0E8_HexNAc(4)Hex(6)Fuc(1)	Q8K0E8_384	Q8K0E8_384_HexNAc(4)Hex(6)Fuc(1)_UB	Yes	Yes	Yes			Yes
Q8K0E8_384_HexNAc(4)Hex(6)Fuc(1)	Q8K0E8	384	HexNAc(4)Hex(6)Fuc(1)	4	6	1			>sp|Q8K0E8|FIBB_MOUSE Fibrinogen beta chain OS=Mus musculus OX=10090 GN=Fgb PE=1 SV=1	Fgb	K.[+229.16293].GTAGNALMDGASQLVGEN[+1930.69234]R.T	GTAGNALMDGASQLVGENR	231213_OE_RK_UB_TMT_HILIC	25321	51.9518	9.8e-07	1005.7	4	9.98	387.8	UB	11760.7	7119.66	17073.8	7385.32	17550.4	16082.4	11389.7	12245.5	13289.2	10559.6	20051.5	12178	12713.3	124456	131385	Complex/hybrid	2	0	1	None	Q8K0E8_HexNAc(4)Hex(6)Fuc(1)	Q8K0E8_384	Q8K0E8_384_HexNAc(4)Hex(6)Fuc(1)_UB	Yes	Yes	Yes			Yes
Q8K0E8_384_HexNAc(4)Hex(6)Fuc(1)	Q8K0E8	384	HexNAc(4)Hex(6)Fuc(1)	4	6	1			>sp|Q8K0E8|FIBB_MOUSE Fibrinogen beta chain OS=Mus musculus OX=10090 GN=Fgb PE=1 SV=1	Fgb	K.[+229.16293].GTAGNALMDGASQLVGEN[+1930.69234]R.T	GTAGNALMDGASQLVGENR	231213_OE_RK_UB_TMT_HILIC	25172	51.6672	4.1e-06	1340.59	3	6.17	362.3	UB	6870.94	4497.97	6215.89	8848.86	5436.15	6578.66	6434.63	4185.09	6296.66	5794.77	13783.2	6373.96	5857.96	61159.6	131386	Complex/hybrid	2	0	1	None	Q8K0E8_HexNAc(4)Hex(6)Fuc(1)	Q8K0E8_384	Q8K0E8_384_HexNAc(4)Hex(6)Fuc(1)_UB	Yes	Yes	Yes			Yes
Q8K0E8_384_HexNAc(4)Hex(5)NeuGc(1)	Q8K0E8	384	HexNAc(4)Hex(5)NeuGc(1)	4	5			1	>sp|Q8K0E8|FIBB_MOUSE Fibrinogen beta chain OS=Mus musculus OX=10090 GN=Fgb PE=1 SV=1	Fgb	K.[+229.16293].GTAGNALMDGASQLVGEN[+1929.67194]R.T	GTAGNALMDGASQLVGENR	231213_OE_RK_UB_TMT_HILIC	25036	51.4097	8.9e-08	1005.7	4	9.24	514.1	UB	18753.5	11672.7	23293.5	19234.3	25856.6	28228.1	22230.4	25185.8	27252.4	18095.8	32960.7	19762.1	24198.5	219803	131387	Complex/hybrid	2	1	0	NeuGc	Q8K0E8_HexNAc(4)Hex(5)NeuGc(1)	Q8K0E8_384	Q8K0E8_384_HexNAc(4)Hex(5)NeuGc(1)_UB	Yes	Yes	Yes			Yes
Q8K0E8_384_HexNAc(4)Hex(5)	Q8K0E8	384	HexNAc(4)Hex(5)	4	5				>sp|Q8K0E8|FIBB_MOUSE Fibrinogen beta chain OS=Mus musculus OX=10090 GN=Fgb PE=1 SV=1	Fgb	K.[+229.16293].GTAGNALMDGASQLVGEN[+1622.58161]R.T	GTAGNALMDGASQLVGENR	231213_OE_RK_UB_TMT_HILIC	24219	49.8505	4.6e-06	928.921	4	8.62	327	UB	19077.7	14790	31401.9	17644	33369.3	27853.3	21078.2	31011.4	27517.2	14653.7	30153.6	23256.6	24422.8	238397	131388	Complex/hybrid	2	0	0	None	Q8K0E8_HexNAc(4)Hex(5)	Q8K0E8_384	Q8K0E8_384_HexNAc(4)Hex(5)_UB	Yes	Yes	Yes			Yes
Q06770_169_HexNAc(4)Hex(5)Fuc(1)NeuGc(2)	Q06770	169	HexNAc(4)Hex(5)Fuc(1)NeuGc(2)	4	5	1		2	>sp|Q06770|CBG_MOUSE Corticosteroid-binding globulin OS=Mus musculus OX=10090 GN=Serpina6 PE=1 SV=1	Serpina6	K.[+229.16293].AGEQINNHVK[+229.16293]N[+2382.82018]K[+229.16293]TQGK[+229.16293].I	AGEQINNHVKNKTQGK	231213_OE_RK_UB_TMT_HILIC	13951	30.289	4.6e-05	1013.69	5	7.42	455.7	UB	0	0	1628.82	1705.69	3642.54	7786.86	3189.93	4696.99	17807.7	15451.3	11112.8	1395.41	9786.54	55909.8	131389	Complex/hybrid	2	2	1	NeuGc	Q06770_HexNAc(4)Hex(5)Fuc(1)NeuGc(2)	Q06770_169	Q06770_169_HexNAc(4)Hex(5)Fuc(1)NeuGc(2)_UB	Yes
Q06770_169_HexNAc(4)Hex(5)Fuc(1)NeuGc(2)	Q06770	169	HexNAc(4)Hex(5)Fuc(1)NeuGc(2)	4	5	1		2	>sp|Q06770|CBG_MOUSE Corticosteroid-binding globulin OS=Mus musculus OX=10090 GN=Serpina6 PE=1 SV=1	Serpina6	K.[+229.16293].AGEQINNHVK[+229.16293]N[+2382.82018]K[+229.16293]TQGK[+229.16293].I	AGEQINNHVKNKTQGK	231213_OE_RK_UB_TMT_HILIC	14784	31.8813	2.3e-06	1013.89	5	7.55	401.8	UB	4084.53	4272.99	4361.58	4588.52	3790.59	5476.15	7683.87	5299.39	12171.9	13612.9	10324.5	4219.64	8848.84	65342.4	131390	Complex/hybrid	2	2	1	NeuGc	Q06770_HexNAc(4)Hex(5)Fuc(1)NeuGc(2)	Q06770_169	Q06770_169_HexNAc(4)Hex(5)Fuc(1)NeuGc(2)_UB	Yes
Q06770_169_HexNAc(4)Hex(6)Fuc(2)	Q06770	169	HexNAc(4)Hex(6)Fuc(2)	4	6	2			>sp|Q06770|CBG_MOUSE Corticosteroid-binding globulin OS=Mus musculus OX=10090 GN=Serpina6 PE=1 SV=1	Serpina6	K.[+229.16293].AGEQINNHVK[+229.16293]N[+2076.75025]K[+229.16293]TQGK[+229.16293].I	AGEQINNHVKNKTQGK	231213_OE_RK_UB_TMT_HILIC	13161	28.7782	4.8e-13	952.478	5	7.14	685.6	UB	1782.92	3617.68	8633.5	5566.5	7053.91	17329.5	14100.1	15166.3	46252.4	40363.9	25582.4	5330.9	26642.5	159867	131391	Complex/hybrid	2	0	2	None	Q06770_HexNAc(4)Hex(6)Fuc(2)	Q06770_169	Q06770_169_HexNAc(4)Hex(6)Fuc(2)_UB	Yes
Q06770_169_HexNAc(4)Hex(5)Fuc(1)NeuGc(1)	Q06770	169	HexNAc(4)Hex(5)Fuc(1)NeuGc(1)	4	5	1		1	>sp|Q06770|CBG_MOUSE Corticosteroid-binding globulin OS=Mus musculus OX=10090 GN=Serpina6 PE=1 SV=1	Serpina6	K.[+229.16293].AGEQIN[+0.98402]NHVK[+229.16293]N[+2075.72985]K[+229.16293]TQGK[+229.16293].I	AGEQINNHVKNKTQGK	231213_OE_RK_UB_TMT_HILIC	14158	30.6826	1.5e-06	952.672	5	6.97	412.2	UB	2425.32	2530.36	4209.25	3095.51	5843	6749.88	6541.41	8588.6	19875.7	17785.7	8541.55	3620.69	11908.3	77644.7	131392	Complex/hybrid	2	1	1	NeuGc	Q06770_HexNAc(4)Hex(5)Fuc(1)NeuGc(1)	Q06770_169	Q06770_169_HexNAc(4)Hex(5)Fuc(1)NeuGc(1)_UB	Yes
Q06770_169_HexNAc(4)Hex(5)Fuc(1)NeuGc(1)	Q06770	169	HexNAc(4)Hex(5)Fuc(1)NeuGc(1)	4	5	1		1	>sp|Q06770|CBG_MOUSE Corticosteroid-binding globulin OS=Mus musculus OX=10090 GN=Serpina6 PE=1 SV=1	Serpina6	K.[+229.16293].AGEQINNHVK[+229.16293]N[+2075.72985]K[+229.16293]TQGK[+229.16293].I	AGEQINNHVKNKTQGK	231213_OE_RK_UB_TMT_HILIC	14157	30.681	9.1e-06	952.672	5	2.91	447.3	UB	897.016	1196.98	1409.97	1834.14	2136.88	4790.55	3862.58	4892.15	12618	9866.19	8731.32	1495	7205.9	43504.5	131393	Complex/hybrid	2	1	1	NeuGc	Q06770_HexNAc(4)Hex(5)Fuc(1)NeuGc(1)	Q06770_169	Q06770_169_HexNAc(4)Hex(5)Fuc(1)NeuGc(1)_UB	Yes
Q06770_169_HexNAc(4)Hex(5)Fuc(1)NeuGc(1)	Q06770	169	HexNAc(4)Hex(5)Fuc(1)NeuGc(1)	4	5	1		1	>sp|Q06770|CBG_MOUSE Corticosteroid-binding globulin OS=Mus musculus OX=10090 GN=Serpina6 PE=1 SV=1	Serpina6	K.[+229.16293].AGEQINNHVK[+229.16293]N[+2075.72985]K[+229.16293]TQGK[+229.16293].I	AGEQINNHVKNKTQGK	231213_OE_RK_UB_TMT_HILIC	14163	30.6944	0.003	952.472	5	3.67	434	UB	0	0	0	0	1570.93	2416.98	0	1318.68	4531.12	3044.21	1566	314.186	2262.2	12881.9	131394	Complex/hybrid	2	1	1	NeuGc	Q06770_HexNAc(4)Hex(5)Fuc(1)NeuGc(1)	Q06770_169	Q06770_169_HexNAc(4)Hex(5)Fuc(1)NeuGc(1)_UB	Yes
Q06770_169_HexNAc(4)Hex(5)Fuc(1)NeuGc(2)	Q06770	169	HexNAc(4)Hex(5)Fuc(1)NeuGc(2)	4	5	1		2	>sp|Q06770|CBG_MOUSE Corticosteroid-binding globulin OS=Mus musculus OX=10090 GN=Serpina6 PE=1 SV=1	Serpina6	K.[+229.16293].AGEQINNHVK[+229.16293]N[+2382.82018]K[+229.16293].T	AGEQINNHVKNK	231213_OE_RK_UB_TMT_HILIC	12777	28.0505	1e-06	1106.02	4	8.55	508.6	UB	773.479	1524.22	1114.77	1361.04	1327.7	3863.25	7113.18	3790.84	4432.18	11385.5	4230.09	1220.24	6116.98	36686.1	131395	Complex/hybrid	2	2	1	NeuGc	Q06770_HexNAc(4)Hex(5)Fuc(1)NeuGc(2)	Q06770_169	Q06770_169_HexNAc(4)Hex(5)Fuc(1)NeuGc(2)_UB	Yes
Q06770_169_HexNAc(4)Hex(6)Fuc(1)NeuGc(1)	Q06770	169	HexNAc(4)Hex(6)Fuc(1)NeuGc(1)	4	6	1		1	>sp|Q06770|CBG_MOUSE Corticosteroid-binding globulin OS=Mus musculus OX=10090 GN=Serpina6 PE=1 SV=1	Serpina6	K.[+229.16293].AGEQINNHVK[+229.16293]N[+2237.78267]K[+229.16293].T	AGEQINNHVKNK	231213_OE_RK_UB_TMT_HILIC	12808	28.1098	1.2e-05	1069.75	4	1.74	424.1	UB	0	1462.66	3990.78	1412.82	3212.42	2397.16	3261.05	3811.36	5682.52	5475.32	4401.9	2015.74	4125.48	30706.1	131396	Complex/hybrid	2	1	1	NeuGc	Q06770_HexNAc(4)Hex(6)Fuc(1)NeuGc(1)	Q06770_169	Q06770_169_HexNAc(4)Hex(6)Fuc(1)NeuGc(1)_UB	Yes
Q06770_169_HexNAc(4)Hex(6)Fuc(2)	Q06770	169	HexNAc(4)Hex(6)Fuc(2)	4	6	2			>sp|Q06770|CBG_MOUSE Corticosteroid-binding globulin OS=Mus musculus OX=10090 GN=Serpina6 PE=1 SV=1	Serpina6	K.[+229.16293].AGEQINNHVK[+229.16293]N[+2076.75025]K[+229.16293].T	AGEQINNHVKNK	231213_OE_RK_UB_TMT_HILIC	12002	26.5739	0.0011	1029.5	4	9.21	320.1	UB	2135.92	2178.7	1791.92	2391.79	1412.09	2837.27	5317.72	2705.25	3371.83	6787.93	3033.13	1982.09	4204	30930.4	131397	Complex/hybrid	2	0	2	None	Q06770_HexNAc(4)Hex(6)Fuc(2)	Q06770_169	Q06770_169_HexNAc(4)Hex(6)Fuc(2)_UB	Yes
O09159_497_HexNAc(4)Hex(3)Fuc(2)NeuAc(1)	O09159	497	HexNAc(4)Hex(3)Fuc(2)NeuAc(1)	4	3	2	1		>sp|O09159|MA2B1_MOUSE Lysosomal alpha-mannosidase OS=Mus musculus OX=10090 GN=Man2b1 PE=1 SV=4	Man2b1	R.[+229.16293].ELN[+1881.68720]ISIC[+57.02146]PVSQTSER.F	ELNISICPVSQTSER	231213_OE_RK_UB_TMT_HILIC	23592	48.66	3.4e-17	1281.91	3	1.93	908.6	UB	14136.7	16566.1	20701.5	21401.9	12124.4	15745.2	22168.4	13604.2	20343.7	19670.2	27505.7	16986.1	18306.3	176462	131398	Complex/hybrid	2	1	2	NeuAc	O09159_HexNAc(4)Hex(3)Fuc(2)NeuAc(1)	O09159_497	O09159_497_HexNAc(4)Hex(3)Fuc(2)NeuAc(1)_UB	Yes			Yes	Yes
O09159_497_HexNAc(2)Hex(9)	O09159	497	HexNAc(2)Hex(9)	2	9				>sp|O09159|MA2B1_MOUSE Lysosomal alpha-mannosidase OS=Mus musculus OX=10090 GN=Man2b1 PE=1 SV=4	Man2b1	R.[+229.16293].ELN[+1864.63416]ISIC[+57.02146]PVSQTSER.F	ELNISICPVSQTSER	231213_OE_RK_UB_TMT_HILIC	23615	48.704	7.9e-07	957.426	4	7.96	475.9	UB	4170.93	5669.73	20355	4995.38	19285.6	15962.4	7478.17	17053.9	17665.5	9498.19	9301.24	10895.3	13531.6	122135	131399	Oligomannose	0	0	0	None	O09159_HexNAc(2)Hex(9)	O09159_497	O09159_497_HexNAc(2)Hex(9)_UB	Yes			Yes	Yes
P97927_308_HexNAc(4)Hex(5)Fuc(1)NeuGc(1)	P97927	308	HexNAc(4)Hex(5)Fuc(1)NeuGc(1)	4	5	1		1	>sp|P97927|LAMA4_MOUSE Laminin subunit alpha-4 OS=Mus musculus OX=10090 GN=Lama4 PE=1 SV=2	Lama4	R.[+229.16293].HVTDMN[+2075.72985]STIHLLR.T	HVTDMNSTIHLLR	231213_OE_RK_UB_TMT_HILIC	20478	42.7181	2.7e-06	961.186	4	8.62	429.7	UB	4114.69	4350.62	8688.99	6898.09	7641.82	7172.07	6479.43	9437.4	8497.18	7521.9	4331.62	6338.84	7821.6	70802.2	131400	Complex/hybrid	2	1	1	NeuGc	P97927_HexNAc(4)Hex(5)Fuc(1)NeuGc(1)	P97927_308	P97927_308_HexNAc(4)Hex(5)Fuc(1)NeuGc(1)_UB	Yes
P97927_308_HexNAc(4)Hex(5)Fuc(1)NeuGc(1)	P97927	308	HexNAc(4)Hex(5)Fuc(1)NeuGc(1)	4	5	1		1	>sp|P97927|LAMA4_MOUSE Laminin subunit alpha-4 OS=Mus musculus OX=10090 GN=Lama4 PE=1 SV=2	Lama4	R.[+229.16293].HVTDMN[+2075.72985]STIHLLR.T	HVTDMNSTIHLLR	231213_OE_RK_UB_TMT_HILIC	20669	43.0799	2.3e-06	961.185	4	8.18	422.9	UB	5834.26	5900.47	13483.2	11071.5	15761.6	12067.6	15116.5	18199.8	15786.3	11256.6	9875.44	10410.2	14485.4	124478	131401	Complex/hybrid	2	1	1	NeuGc	P97927_HexNAc(4)Hex(5)Fuc(1)NeuGc(1)	P97927_308	P97927_308_HexNAc(4)Hex(5)Fuc(1)NeuGc(1)_UB	Yes
P97927_308_HexNAc(5)Hex(5)Fuc(1)	P97927	308	HexNAc(5)Hex(5)Fuc(1)	5	5	1			>sp|P97927|LAMA4_MOUSE Laminin subunit alpha-4 OS=Mus musculus OX=10090 GN=Lama4 PE=1 SV=2	Lama4	R.[+229.16293].HVTDMN[+1971.71889]STIHLLR.T	HVTDMNSTIHLLR	231213_OE_RK_UB_TMT_HILIC	19502	40.8596	1.9e-05	935.182	4	7.74	297.6	UB	7385.48	6954.02	5616.36	7233.88	6202.77	8625.77	10540.5	10658.7	11287.3	8201.55	8118.04	6678.5	9862.76	82706.3	131402	Complex/hybrid	≥3	0	1	None	P97927_HexNAc(5)Hex(5)Fuc(1)	P97927_308	P97927_308_HexNAc(5)Hex(5)Fuc(1)_UB	Yes
P97927_308_HexNAc(4)Hex(5)Fuc(1)	P97927	308	HexNAc(4)Hex(5)Fuc(1)	4	5	1			>sp|P97927|LAMA4_MOUSE Laminin subunit alpha-4 OS=Mus musculus OX=10090 GN=Lama4 PE=1 SV=2	Lama4	R.[+229.16293].HVTDM[+15.99492]N[+1768.63952]STIHLLR.T	HVTDMNSTIHLLR	231213_OE_RK_UB_TMT_HILIC	15307	32.8797	6.2e-07	888.41	4	7.66	501.2	UB	4172.96	6245.38	2845.01	3778.58	3106.58	2140.42	4060.01	2565.76	5107.31	2597.21	1424.69	4029.7	3294.14	36619.2	131403	Complex/hybrid	2	0	1	None	P97927_HexNAc(4)Hex(5)Fuc(1)	P97927_308	P97927_308_HexNAc(4)Hex(5)Fuc(1)_UB	Yes
P97927_308_HexNAc(4)Hex(5)Fuc(1)	P97927	308	HexNAc(4)Hex(5)Fuc(1)	4	5	1			>sp|P97927|LAMA4_MOUSE Laminin subunit alpha-4 OS=Mus musculus OX=10090 GN=Lama4 PE=1 SV=2	Lama4	R.[+229.16293].HVTDMN[+1768.63952]STIHLLR.T	HVTDMNSTIHLLR	231213_OE_RK_UB_TMT_HILIC	19463	40.7871	6.7e-10	1178.88	3	7.73	602.6	UB	7513.32	6620.37	7116.12	9132.84	5703.23	7142.39	9517.14	9532.32	8383.24	8387.44	5092.36	7217.18	8592.5	79048.4	131404	Complex/hybrid	2	0	1	None	P97927_HexNAc(4)Hex(5)Fuc(1)	P97927_308	P97927_308_HexNAc(4)Hex(5)Fuc(1)_UB	Yes
P97927_308_HexNAc(4)Hex(5)Fuc(1)	P97927	308	HexNAc(4)Hex(5)Fuc(1)	4	5	1			>sp|P97927|LAMA4_MOUSE Laminin subunit alpha-4 OS=Mus musculus OX=10090 GN=Lama4 PE=1 SV=2	Lama4	R.[+229.16293].HVTDMN[+1768.63952]STIHLLR.T	HVTDMNSTIHLLR	231213_OE_RK_UB_TMT_HILIC	19410	40.6857	3.1e-06	884.413	4	9.78	441.8	UB	3009.2	2497.03	6058.46	3601.23	4876.12	4116.58	5441.51	7495.11	8021.12	5282.29	3646.68	4008.41	6071.32	50398.6	131405	Complex/hybrid	2	0	1	None	P97927_HexNAc(4)Hex(5)Fuc(1)	P97927_308	P97927_308_HexNAc(4)Hex(5)Fuc(1)_UB	Yes
Q62277_59_HexNAc(5)Hex(4)Fuc(2)NeuGc(1)	Q62277	59	HexNAc(5)Hex(4)Fuc(2)NeuGc(1)	5	4	2		1	>sp|Q62277|SYPH_MOUSE Synaptophysin OS=Mus musculus OX=10090 GN=Syp PE=1 SV=2	Syp	R.[+229.16293].LSVEC[+57.02146]AN[+2262.81431]K[+229.16293]TESALNIEVEFEYPFR.L	LSVECANKTESALNIEVEFEYPFR	231213_OE_RK_UB_TMT_HILIC	33863	68.1859	7.1e-15	1392.65	4	9.65	758.6	UB	8124.94	6761.87	6444.83	10212.5	7930.96	8099.73	10045.6	6292.96	7556.3	6804.21	10801.7	7895.02	7759.77	78273.9	131406	Complex/hybrid	≥3	1	2	NeuGc	Q62277_HexNAc(5)Hex(4)Fuc(2)NeuGc(1)	Q62277_59	Q62277_59_HexNAc(5)Hex(4)Fuc(2)NeuGc(1)_UB		Yes				Yes
Q62277_59_HexNAc(5)Hex(4)Fuc(2)NeuGc(1)	Q62277	59	HexNAc(5)Hex(4)Fuc(2)NeuGc(1)	5	4	2		1	>sp|Q62277|SYPH_MOUSE Synaptophysin OS=Mus musculus OX=10090 GN=Syp PE=1 SV=2	Syp	R.[+229.16293].LSVEC[+57.02146]AN[+2262.81431]K[+229.16293]TESALNIEVEFEYPFR.L	LSVECANKTESALNIEVEFEYPFR	231213_OE_RK_UB_TMT_HILIC	33865	68.1893	1.6e-07	1114.32	5	9.26	557.7	UB	4528.38	5078.61	8822.51	6851.19	10532.3	10222.4	9398.88	6348.68	6519.72	5574.91	6788.53	7162.59	7612.92	73877.6	131407	Complex/hybrid	≥3	1	2	NeuGc	Q62277_HexNAc(5)Hex(4)Fuc(2)NeuGc(1)	Q62277_59	Q62277_59_HexNAc(5)Hex(4)Fuc(2)NeuGc(1)_UB		Yes				Yes
P31996_251_HexNAc(2)Hex(9)	P31996	251	HexNAc(2)Hex(9)	2	9				>sp|P31996|CD68_MOUSE Macrosialin OS=Mus musculus OX=10090 GN=Cd68 PE=1 SV=1	Cd68	R.[+229.16293].ELQAPLGQSFC[+57.02146]C[+57.02146]GN[+1864.63416]ASIVLSPAVHLDLLSLR.L	ELQAPLGQSFCCGNASIVLSPAVHLDLLSLR	231213_OE_RK_UB_TMT_HILIC	37861	75.789	7.7e-20	1365.65	4	8.2	1036.3	UB	4078.25	3361.26	5664.43	4380.78	4833.6	3394.9	5105.45	5577.62	7857.05	5925.89	6723.78	4463.66	5572.18	50179.2	131408	Oligomannose	0	0	0	None	P31996_HexNAc(2)Hex(9)	P31996_251	P31996_251_HexNAc(2)Hex(9)_UB		Yes		Yes	Yes	Yes	Yes
Q03401_145_HexNAc(2)Hex(6)	Q03401	145	HexNAc(2)Hex(6)	2	6				>sp|Q03401|CRIS1_MOUSE Cysteine-rich secretory protein 1 OS=Mus musculus OX=10090 GN=Crisp1 PE=2 SV=1	Crisp1	K.[+229.16293].QPDSVVGHYTQVVWN[+1378.47569]STFQVAC[+57.02146]GVAEC[+57.02146]PK[+229.16293].N	QPDSVVGHYTQVVWNSTFQVACGVAECPK	231213_OE_RK_UB_TMT_HILIC	35351	71.019	3.8e-16	1275.85	4	9.85	833.7	UB	2219.95	3365.01	5775.57	114301	9218.34	12886.3	4663.94	6063.31	8672.17	6095.3	9043.64	26976	7676.2	173261	131409	Oligomannose	0	0	0	None	Q03401_HexNAc(2)Hex(6)	Q03401_145	Q03401_145_HexNAc(2)Hex(6)_UB	Yes					Yes
Q03401_145_HexNAc(2)Hex(6)	Q03401	145	HexNAc(2)Hex(6)	2	6				>sp|Q03401|CRIS1_MOUSE Cysteine-rich secretory protein 1 OS=Mus musculus OX=10090 GN=Crisp1 PE=2 SV=1	Crisp1	K.[+229.16293].QPDSVVGHYTQVVWN[+1378.47569]STFQVAC[+57.02146]GVAEC[+57.02146]PK[+229.16293].N	QPDSVVGHYTQVVWNSTFQVACGVAECPK	231213_OE_RK_UB_TMT_HILIC	35334	70.9852	3.8e-15	1275.85	4	9.85	782.3	UB	5476.12	8689.41	11935.3	231153	17476.5	28066.1	12374.5	13720.5	19082.7	13451.1	16571.7	54946	17339	361425	131410	Oligomannose	0	0	0	None	Q03401_HexNAc(2)Hex(6)	Q03401_145	Q03401_145_HexNAc(2)Hex(6)_UB	Yes					Yes
Q03401_145_HexNAc(2)Hex(5)Fuc(1)	Q03401	145	HexNAc(2)Hex(5)Fuc(1)	2	5	1			>sp|Q03401|CRIS1_MOUSE Cysteine-rich secretory protein 1 OS=Mus musculus OX=10090 GN=Crisp1 PE=2 SV=1	Crisp1	K.[+229.16293].QPDSVVGHYTQVVWN[+1362.48077]STFQVAC[+57.02146]GVAEC[+57.02146]PK[+229.16293].N	QPDSVVGHYTQVVWNSTFQVACGVAECPK	231213_OE_RK_UB_TMT_HILIC	34581	69.5552	1.7e-06	1271.6	4	8.1	292.6	UB	8201.17	7082.83	8982.19	47469	13760.4	12917.5	11080.3	12555.5	14742	11235.2	14645	17099.1	12506.1	148026	131411	Oligomannose	0	0	1	None	Q03401_HexNAc(2)Hex(5)Fuc(1)	Q03401_145	Q03401_145_HexNAc(2)Hex(5)Fuc(1)_UB	Yes					Yes
Q01339_162_HexNAc(4)Hex(5)Fuc(1)NeuGc(2)	Q01339	162	HexNAc(4)Hex(5)Fuc(1)NeuGc(2)	4	5	1		2	>sp|Q01339|APOH_MOUSE Beta-2-glycoprotein 1 OS=Mus musculus OX=10090 GN=Apoh PE=1 SV=1	Apoh	K.[+229.16293].DYRPSAGN[+2382.82018]NSLYQDTVVFK[+229.16293].C	DYRPSAGNNSLYQDTVVFK	231213_OE_RK_UB_TMT_HILIC	26335	53.8813	1.4e-06	1254.32	4	9.74	458.6	UB	2474.05	6240.1	7750.74	6443.67	9853.03	7568.45	11872.8	6900.51	12466	9005.69	6749.86	6552.32	9562.68	80575	131412	Complex/hybrid	2	2	1	NeuGc	Q01339_HexNAc(4)Hex(5)Fuc(1)NeuGc(2)	Q01339_162	Q01339_162_HexNAc(4)Hex(5)Fuc(1)NeuGc(2)_UB	Yes	Yes
Q01339_162_HexNAc(4)Hex(5)Fuc(1)NeuGc(2)	Q01339	162	HexNAc(4)Hex(5)Fuc(1)NeuGc(2)	4	5	1		2	>sp|Q01339|APOH_MOUSE Beta-2-glycoprotein 1 OS=Mus musculus OX=10090 GN=Apoh PE=1 SV=1	Apoh	K.[+229.16293].DYRPSAGN[+2382.82018]NSLYQDTVVFK[+229.16293].C	DYRPSAGNNSLYQDTVVFK	231213_OE_RK_UB_TMT_HILIC	26146	53.5212	2.6e-06	1254.32	4	9.35	453.1	UB	6394.32	4891.42	7069.65	7377.17	8687.77	7433.65	10444.5	7549.52	9965.07	11735.2	8775.51	6884.07	9425.58	81548.3	131413	Complex/hybrid	2	2	1	NeuGc	Q01339_HexNAc(4)Hex(5)Fuc(1)NeuGc(2)	Q01339_162	Q01339_162_HexNAc(4)Hex(5)Fuc(1)NeuGc(2)_UB	Yes	Yes
Q01339_162_HexNAc(4)Hex(6)Fuc(1)NeuGc(1)	Q01339	162	HexNAc(4)Hex(6)Fuc(1)NeuGc(1)	4	6	1		1	>sp|Q01339|APOH_MOUSE Beta-2-glycoprotein 1 OS=Mus musculus OX=10090 GN=Apoh PE=1 SV=1	Apoh	K.[+229.16293].DYRPSAGN[+2237.78267]NSLYQDTVVFK[+229.16293].C	DYRPSAGNNSLYQDTVVFK	231213_OE_RK_UB_TMT_HILIC	26228	53.6786	1.8e-06	1218.06	4	9.05	486.4	UB	11665.2	10651	8929.78	10773.8	8276.67	7770.86	9090.69	7112.6	10469.6	8451.99	8844.14	10059.3	8579.14	93192.2	131414	Complex/hybrid	2	1	1	NeuGc	Q01339_HexNAc(4)Hex(6)Fuc(1)NeuGc(1)	Q01339_162	Q01339_162_HexNAc(4)Hex(6)Fuc(1)NeuGc(1)_UB	Yes	Yes
Q01339_162_HexNAc(4)Hex(6)Fuc(1)NeuGc(1)	Q01339	162	HexNAc(4)Hex(6)Fuc(1)NeuGc(1)	4	6	1		1	>sp|Q01339|APOH_MOUSE Beta-2-glycoprotein 1 OS=Mus musculus OX=10090 GN=Apoh PE=1 SV=1	Apoh	K.[+229.16293].DYRPSAGN[+2237.78267]NSLYQDTVVFK[+229.16293].C	DYRPSAGNNSLYQDTVVFK	231213_OE_RK_UB_TMT_HILIC	26203	53.6294	4.6e-05	1218.06	4	8.64	341.8	UB	4092.27	4096.84	4045.12	4137.43	7667.03	3699	6167.34	5872.83	3931.68	5535.89	6952.96	4807.74	5041.35	49245.4	131415	Complex/hybrid	2	1	1	NeuGc	Q01339_HexNAc(4)Hex(6)Fuc(1)NeuGc(1)	Q01339_162	Q01339_162_HexNAc(4)Hex(6)Fuc(1)NeuGc(1)_UB	Yes	Yes
Q01339_162_HexNAc(4)Hex(5)NeuGc(2)	Q01339	162	HexNAc(4)Hex(5)NeuGc(2)	4	5			2	>sp|Q01339|APOH_MOUSE Beta-2-glycoprotein 1 OS=Mus musculus OX=10090 GN=Apoh PE=1 SV=1	Apoh	K.[+229.16293].DYRPSAGN[+2236.76227]NSLYQDTVVFK[+229.16293].C	DYRPSAGNNSLYQDTVVFK	231213_OE_RK_UB_TMT_HILIC	26148	53.5245	2e-06	1217.8	4	8.93	399.8	UB	22999.5	19223.6	29443.7	21691.8	32510.2	32447.1	36144.1	37031	36557.1	32813.1	27516.6	25173.7	34998.5	300861	131416	Complex/hybrid	2	2	0	NeuGc	Q01339_HexNAc(4)Hex(5)NeuGc(2)	Q01339_162	Q01339_162_HexNAc(4)Hex(5)NeuGc(2)_UB	Yes	Yes
Q01339_162_HexNAc(4)Hex(6)Fuc(2)	Q01339	162	HexNAc(4)Hex(6)Fuc(2)	4	6	2			>sp|Q01339|APOH_MOUSE Beta-2-glycoprotein 1 OS=Mus musculus OX=10090 GN=Apoh PE=1 SV=1	Apoh	K.[+229.16293].DYRPSAGN[+2076.75025]NSLYQDTVVFK[+229.16293].C	DYRPSAGNNSLYQDTVVFK	231213_OE_RK_UB_TMT_HILIC	25026	51.3929	2.9e-07	1177.79	4	7.12	527.7	UB	8648.76	8576.66	8638.78	12618.9	6574.47	10257.6	14326.8	9964.4	15031.1	13621.3	11445.2	9011.52	12640.2	108259	131417	Complex/hybrid	2	0	2	None	Q01339_HexNAc(4)Hex(6)Fuc(2)	Q01339_162	Q01339_162_HexNAc(4)Hex(6)Fuc(2)_UB	Yes	Yes
Q01339_162_HexNAc(4)Hex(6)Fuc(2)	Q01339	162	HexNAc(4)Hex(6)Fuc(2)	4	6	2			>sp|Q01339|APOH_MOUSE Beta-2-glycoprotein 1 OS=Mus musculus OX=10090 GN=Apoh PE=1 SV=1	Apoh	K.[+229.16293].DYRPSAGN[+2076.75025]NSLYQDTVVFK[+229.16293].C	DYRPSAGNNSLYQDTVVFK	231213_OE_RK_UB_TMT_HILIC	25137	51.601	9.1e-06	942.439	5	8.68	351.5	UB	3216.28	3023.23	9399.02	5489.32	12634.2	9929.13	6887.13	7762.58	8243.13	5379.42	4543.87	6752.4	7640.28	71963.4	131418	Complex/hybrid	2	0	2	None	Q01339_HexNAc(4)Hex(6)Fuc(2)	Q01339_162	Q01339_162_HexNAc(4)Hex(6)Fuc(2)_UB	Yes	Yes
Q01339_162_HexNAc(4)Hex(5)NeuGc(1)	Q01339	162	HexNAc(4)Hex(5)NeuGc(1)	4	5			1	>sp|Q01339|APOH_MOUSE Beta-2-glycoprotein 1 OS=Mus musculus OX=10090 GN=Apoh PE=1 SV=1	Apoh	K.[+229.16293].DYRPSAGN[+1929.67194]NSLYQDTVVFK[+229.16293].C	DYRPSAGNNSLYQDTVVFK	231213_OE_RK_UB_TMT_HILIC	25081	51.4961	9.2e-07	1141.28	4	8.36	475.6	UB	9731.46	8453.51	9965.81	11718.9	12756.3	10006.4	10014.7	10787.4	9003.09	11457.4	12378.2	10525.2	10253.8	103895	131419	Complex/hybrid	2	1	0	NeuGc	Q01339_HexNAc(4)Hex(5)NeuGc(1)	Q01339_162	Q01339_162_HexNAc(4)Hex(5)NeuGc(1)_UB	Yes	Yes
Q01339_162_HexNAc(4)Hex(5)NeuGc(1)	Q01339	162	HexNAc(4)Hex(5)NeuGc(1)	4	5			1	>sp|Q01339|APOH_MOUSE Beta-2-glycoprotein 1 OS=Mus musculus OX=10090 GN=Apoh PE=1 SV=1	Apoh	K.[+229.16293].DYRPSAGN[+1929.67194]NSLYQDTVVFK[+229.16293].C	DYRPSAGNNSLYQDTVVFK	231213_OE_RK_UB_TMT_HILIC	25141	51.6078	2.8e-05	913.224	5	9.5	315.3	UB	4031.89	3460.99	12052.6	6232.21	16870	14764	7273.77	10482.3	9478.35	6396.71	5717.39	8529.54	9679.02	91042.8	131420	Complex/hybrid	2	1	0	NeuGc	Q01339_HexNAc(4)Hex(5)NeuGc(1)	Q01339_162	Q01339_162_HexNAc(4)Hex(5)NeuGc(1)_UB	Yes	Yes
Q01339_162_HexNAc(4)Hex(5)NeuGc(1)	Q01339	162	HexNAc(4)Hex(5)NeuGc(1)	4	5			1	>sp|Q01339|APOH_MOUSE Beta-2-glycoprotein 1 OS=Mus musculus OX=10090 GN=Apoh PE=1 SV=1	Apoh	K.[+229.16293].DYRPSAGN[+1929.67194]NSLYQDTVVFK[+229.16293].C	DYRPSAGNNSLYQDTVVFK	231213_OE_RK_UB_TMT_HILIC	25089	51.5096	2.1e-05	1521.37	3	9.56	287.9	UB	4100.1	3829.31	3091.22	7576.4	4356.06	4866.77	2992.43	3160.3	2938.6	2800.29	3754.7	4590.62	3351.68	39711.5	131421	Complex/hybrid	2	1	0	NeuGc	Q01339_HexNAc(4)Hex(5)NeuGc(1)	Q01339_162	Q01339_162_HexNAc(4)Hex(5)NeuGc(1)_UB	Yes	Yes
Q8C129_215_HexNAc(4)Hex(6)Fuc(1)	Q8C129	215	HexNAc(4)Hex(6)Fuc(1)	4	6	1			>sp|Q8C129|LCAP_MOUSE Leucyl-cystinyl aminopeptidase OS=Mus musculus OX=10090 GN=Lnpep PE=1 SV=1	Lnpep	R.[+229.16293].DIILHSTGHN[+1930.69234]ISR.V	DIILHSTGHNISR	231213_OE_RK_UB_TMT_HILIC	14942	32.1844	0.00021	906.42	4	7.09	290.1	UB	1175.5	0	2811.63	2008.78	5068.81	5510.36	2161.24	7188.81	1961.5	1650.39	2187.41	2212.94	3694.46	29537	131422	Complex/hybrid	2	0	1	None	Q8C129_HexNAc(4)Hex(6)Fuc(1)	Q8C129_215	Q8C129_215_HexNAc(4)Hex(6)Fuc(1)_UB		Yes				Yes
Q8C129_215_HexNAc(4)Hex(5)NeuAc(1)	Q8C129	215	HexNAc(4)Hex(5)NeuAc(1)	4	5		1		>sp|Q8C129|LCAP_MOUSE Leucyl-cystinyl aminopeptidase OS=Mus musculus OX=10090 GN=Lnpep PE=1 SV=1	Lnpep	R.[+229.16293].DIILHSTGHN[+1913.67702]ISR.V	DIILHSTGHNISR	231213_OE_RK_UB_TMT_HILIC	15067	32.4235	2e-05	902.166	4	7.17	374	UB	1071.36	1196.72	955.622	2222.51	2370.65	2465.59	2155.47	1688.45	1059.02	1974.05	730.724	1563.37	1868.52	17159.4	131423	Complex/hybrid	2	1	0	NeuAc	Q8C129_HexNAc(4)Hex(5)NeuAc(1)	Q8C129_215	Q8C129_215_HexNAc(4)Hex(5)NeuAc(1)_UB		Yes				Yes
Q8C129_215_HexNAc(4)Hex(6)	Q8C129	215	HexNAc(4)Hex(6)	4	6				>sp|Q8C129|LCAP_MOUSE Leucyl-cystinyl aminopeptidase OS=Mus musculus OX=10090 GN=Lnpep PE=1 SV=1	Lnpep	R.[+229.16293].DIILHSTGHN[+1784.63443]ISR.V	DIILHSTGHNISR	231213_OE_RK_UB_TMT_HILIC	13901	30.1935	8e-06	869.905	4	6.91	385.7	UB	1238.96	2945.51	1933.67	8306.93	1949.53	1921.72	2219.86	1322.26	0	1578.35	3358.26	3274.92	1408.44	23416.8	131424	Complex/hybrid	2	0	0	None	Q8C129_HexNAc(4)Hex(6)	Q8C129_215	Q8C129_215_HexNAc(4)Hex(6)_UB		Yes				Yes
Q8C129_215_HexNAc(4)Hex(5)	Q8C129	215	HexNAc(4)Hex(5)	4	5				>sp|Q8C129|LCAP_MOUSE Leucyl-cystinyl aminopeptidase OS=Mus musculus OX=10090 GN=Lnpep PE=1 SV=1	Lnpep	R.[+229.16293].DIILHSTGHN[+1622.58161]ISR.V	DIILHSTGHNISR	231213_OE_RK_UB_TMT_HILIC	14035	30.4478	5.6e-13	829.39	4	5.7	754.9	UB	3256.23	3515.37	3665.72	2980.21	2098.74	1661.29	3575.08	3190.66	1993.19	2728.33	2815.69	3103.26	2629.71	28664.8	131425	Complex/hybrid	2	0	0	None	Q8C129_HexNAc(4)Hex(5)	Q8C129_215	Q8C129_215_HexNAc(4)Hex(5)_UB		Yes				Yes
P24668_84_HexNAc(4)Hex(5)Fuc(1)NeuGc(1)	P24668	84	HexNAc(4)Hex(5)Fuc(1)NeuGc(1)	4	5	1		1	>sp|P24668|MPRD_MOUSE Cation-dependent mannose-6-phosphate receptor OS=Mus musculus OX=10090 GN=M6pr PE=1 SV=1	M6pr	R.[+229.16293].EASN[+2075.72985]HSSGAGLVQINK[+229.16293].S	EASNHSSGAGLVQINK	231213_OE_RK_UB_TMT_HILIC	17288	36.6498	1.7e-06	1037.23	4	7.97	479.4	UB	4385.23	4140.83	3749.52	4936.3	3959.78	3937.22	8194.44	5816.52	4539.37	4760.5	5242.34	4234.33	5449.61	48419.7	131426	Complex/hybrid	2	1	1	NeuGc	P24668_HexNAc(4)Hex(5)Fuc(1)NeuGc(1)	P24668_84	P24668_84_HexNAc(4)Hex(5)Fuc(1)NeuGc(1)_UB				Yes	Yes	Yes	Yes	Yes
P24668_84_HexNAc(4)Hex(5)Fuc(1)	P24668	84	HexNAc(4)Hex(5)Fuc(1)	4	5	1			>sp|P24668|MPRD_MOUSE Cation-dependent mannose-6-phosphate receptor OS=Mus musculus OX=10090 GN=M6pr PE=1 SV=1	M6pr	R.[+229.16293].EASN[+1768.63952]HSSGAGLVQINK[+229.16293].S	EASNHSSGAGLVQINK	231213_OE_RK_UB_TMT_HILIC	16400	34.9643	1.4e-14	960.457	4	8.29	776.2	UB	14815.3	14287.9	11937.5	21041.8	10959.2	9169.3	19390.5	17172.5	18879.4	19038.5	20218.2	14608.4	16730.1	156692	131427	Complex/hybrid	2	0	1	None	P24668_HexNAc(4)Hex(5)Fuc(1)	P24668_84	P24668_84_HexNAc(4)Hex(5)Fuc(1)_UB				Yes	Yes	Yes	Yes	Yes
P24668_84_HexNAc(4)Hex(5)Fuc(1)	P24668	84	HexNAc(4)Hex(5)Fuc(1)	4	5	1			>sp|P24668|MPRD_MOUSE Cation-dependent mannose-6-phosphate receptor OS=Mus musculus OX=10090 GN=M6pr PE=1 SV=1	M6pr	R.[+229.16293].EASN[+1768.63952]HSSGAGLVQINK[+229.16293].S	EASNHSSGAGLVQINK	231213_OE_RK_UB_TMT_HILIC	16407	34.9761	2.1e-06	1280.27	3	6.53	456.3	UB	3990.19	2856.17	2124.53	4530.48	3053.69	4012.09	5371.85	2892.69	3555.03	4406.46	3694.53	3311.01	4047.62	36793.2	131428	Complex/hybrid	2	0	1	None	P24668_HexNAc(4)Hex(5)Fuc(1)	P24668_84	P24668_84_HexNAc(4)Hex(5)Fuc(1)_UB				Yes	Yes	Yes	Yes	Yes
Q8BYI9_581_HexNAc(4)Hex(3)Fuc(1)	Q8BYI9	581	HexNAc(4)Hex(3)Fuc(1)	4	3	1			>sp|Q8BYI9|TENR_MOUSE Tenascin-R OS=Mus musculus OX=10090 GN=Tnr PE=1 SV=2	Tnr	R.[+229.16293].GTN[+1444.53387]ESEASSTQFTTEIDAPK[+229.16293].N	GTNESEASSTQFTTEIDAPK	231213_OE_RK_UB_TMT_HILIC	20670	43.0816	7.5e-14	1004.72	4	7.59	714.1	UB	15079.2	14992.6	11001.1	16638.8	18723.5	16178.1	15901.6	12011.9	14266.9	12137.2	7662.01	15287	14099.1	146931	131429	Complex/hybrid	2	0	1	None	Q8BYI9_HexNAc(4)Hex(3)Fuc(1)	Q8BYI9_581	Q8BYI9_581_HexNAc(4)Hex(3)Fuc(1)_UB	Yes
Q8BYI9_581_HexNAc(4)Hex(3)Fuc(1)	Q8BYI9	581	HexNAc(4)Hex(3)Fuc(1)	4	3	1			>sp|Q8BYI9|TENR_MOUSE Tenascin-R OS=Mus musculus OX=10090 GN=Tnr PE=1 SV=2	Tnr	R.[+229.16293].GTN[+1444.53387]ESEASSTQFTTEIDAPK[+229.16293].N	GTNESEASSTQFTTEIDAPK	231213_OE_RK_UB_TMT_HILIC	20699	43.1355	7.6e-06	1339.28	3	4.66	358.8	UB	7625.84	7746.82	6325.33	8103.32	6068.78	5374.64	6838.98	5238.34	7092.5	7001.74	6633.71	7174.02	6309.24	67416.3	131430	Complex/hybrid	2	0	1	None	Q8BYI9_HexNAc(4)Hex(3)Fuc(1)	Q8BYI9_581	Q8BYI9_581_HexNAc(4)Hex(3)Fuc(1)_UB	Yes
Q8BYI9_581_HexNAc(4)Hex(3)Fuc(1)	Q8BYI9	581	HexNAc(4)Hex(3)Fuc(1)	4	3	1			>sp|Q8BYI9|TENR_MOUSE Tenascin-R OS=Mus musculus OX=10090 GN=Tnr PE=1 SV=2	Tnr	R.[+229.16293].GTN[+1444.53387]ESEASSTQFTTEIDAPK[+229.16293].N	GTNESEASSTQFTTEIDAPK	231213_OE_RK_UB_TMT_HILIC	20705	43.1473	9.6e-06	803.971	5	2.53	331.5	UB	2422.05	2415.45	5814.09	3167.82	7249.18	7200.4	3858.83	8985.79	5027.59	3673.8	2477.93	4213.72	5749.28	49815	131431	Complex/hybrid	2	0	1	None	Q8BYI9_HexNAc(4)Hex(3)Fuc(1)	Q8BYI9_581	Q8BYI9_581_HexNAc(4)Hex(3)Fuc(1)_UB	Yes
Q8BYI9_581_HexNAc(2)Hex(5)	Q8BYI9	581	HexNAc(2)Hex(5)	2	5				>sp|Q8BYI9|TENR_MOUSE Tenascin-R OS=Mus musculus OX=10090 GN=Tnr PE=1 SV=2	Tnr	R.[+229.16293].GTN[+1216.42286]ESEASSTQFTTEIDAPK[+229.16293].N	GTNESEASSTQFTTEIDAPK	231213_OE_RK_UB_TMT_HILIC	20616	42.9785	3.9e-07	1263.25	3	9.4	452.6	UB	8754.79	8088.61	10211.8	7320.66	9859.87	9068.59	9634.08	7429.66	8547.88	8798.78	6978.24	8847.15	8695.8	87714.8	131432	Oligomannose	0	0	0	None	Q8BYI9_HexNAc(2)Hex(5)	Q8BYI9_581	Q8BYI9_581_HexNAc(2)Hex(5)_UB	Yes
Q6PHU5_404_HexNAc(2)Hex(9)	Q6PHU5	404	HexNAc(2)Hex(9)	2	9				>sp|Q6PHU5|SORT_MOUSE Sortilin OS=Mus musculus OX=10090 GN=Sort1 PE=1 SV=1	Sort1	R.[+229.16293].HLYTTTGGETDFTN[+1864.63416]VTSLR.G	HLYTTTGGETDFTNVTSLR	231213_OE_RK_UB_TMT_HILIC	21830	45.296	3.7e-18	1402.62	3	9.14	915.3	UB	9546.37	8586.28	6845.59	14062	6352.88	5391.99	9838.3	8036.63	7808.59	8949.32	7872.68	9078.63	8004.97	85418	131433	Oligomannose	0	0	0	None	Q6PHU5_HexNAc(2)Hex(9)	Q6PHU5_404	Q6PHU5_404_HexNAc(2)Hex(9)_UB		Yes	Yes	Yes	Yes	Yes	Yes	Yes
O35598_279_HexNAc(2)Hex(9)	O35598	279	HexNAc(2)Hex(9)	2	9				>sp|O35598|ADA10_MOUSE Disintegrin and metalloproteinase domain-containing protein 10 OS=Mus musculus OX=10090 GN=Adam10 PE=1 SV=2	Adam10	R.[+229.16293].IN[+1864.63416]TTSDEK[+229.16293]DPTNPFRFPNIGVEK[+229.16293].F	INTTSDEKDPTNPFRFPNIGVEK	231213_OE_RK_UB_TMT_HILIC	28185	57.4038	3.1e-14	1293.37	4	7.07	742.9	UB	33174.8	48798.8	58428.3	55481.9	29930.5	27169	49822.6	31462	62778.5	57428.2	29642.7	45162.9	45732.1	454475	131434	Oligomannose	0	0	0	None	O35598_HexNAc(2)Hex(9)	O35598_279	O35598_279_HexNAc(2)Hex(9)_UB		Yes	Yes			Yes		Yes
O35598_279_HexNAc(2)Hex(9)	O35598	279	HexNAc(2)Hex(9)	2	9				>sp|O35598|ADA10_MOUSE Disintegrin and metalloproteinase domain-containing protein 10 OS=Mus musculus OX=10090 GN=Adam10 PE=1 SV=2	Adam10	R.[+229.16293].IN[+1864.63416]TTSDEK[+229.16293]DPTNPFRFPNIGVEK[+229.16293].F	INTTSDEKDPTNPFRFPNIGVEK	231213_OE_RK_UB_TMT_HILIC	28226	57.4821	4e-06	1293.37	4	9.99	357.1	UB	5359.31	6602.77	5924.7	8869.35	10751.4	5741.38	6461.85	6059.99	10041	7253.13	6353.8	7501.51	7111.46	73064.8	131435	Oligomannose	0	0	0	None	O35598_HexNAc(2)Hex(9)	O35598_279	O35598_279_HexNAc(2)Hex(9)_UB		Yes	Yes			Yes		Yes
O35598_279_HexNAc(2)Hex(9)	O35598	279	HexNAc(2)Hex(9)	2	9				>sp|O35598|ADA10_MOUSE Disintegrin and metalloproteinase domain-containing protein 10 OS=Mus musculus OX=10090 GN=Adam10 PE=1 SV=2	Adam10	R.[+229.16293].IN[+1864.63416]TTSDEK[+229.16293]DPTNPFR.F	INTTSDEKDPTNPFR	231213_OE_RK_UB_TMT_HILIC	19084	40.0632	5.9e-07	1015.21	4	8.91	531.3	UB	14593.3	7318.1	8849.09	15301.7	6938.44	6552.38	7683.21	10211.7	7042.86	6761.62	6703.29	10600.1	7650.36	91252.4	131436	Oligomannose	0	0	0	None	O35598_HexNAc(2)Hex(9)	O35598_279	O35598_279_HexNAc(2)Hex(9)_UB		Yes	Yes			Yes		Yes
G5E897_56_HexNAc(2)Hex(9)	G5E897	56	HexNAc(2)Hex(9)	2	9				>sp|G5E897|PLGT3_MOUSE Protein O-glucosyltransferase 3 OS=Mus musculus OX=10090 GN=Poglut3 PE=1 SV=1	Poglut3	R.[+229.16293].YFFLQSVDSDGRN[+1864.63416]FTSSPPGQTQFK[+229.16293].V	YFFLQSVDSDGRNFTSSPPGQTQFK	231213_OE_RK_UB_TMT_HILIC	29934	60.7261	7.2e-18	1294.84	4	9.32	910.6	UB	30077.1	31154.2	27956.1	35600	20514.4	20663.6	46890.6	24146	47904.1	45233.2	16220.5	29060.3	36967.5	330139	131437	Oligomannose	0	0	0	None	G5E897_HexNAc(2)Hex(9)	G5E897_56	G5E897_56_HexNAc(2)Hex(9)_UB			Yes
P06683_263_HexNAc(4)Hex(6)Fuc(1)NeuGc(1)	P06683	263	HexNAc(4)Hex(6)Fuc(1)NeuGc(1)	4	6	1		1	>sp|P06683|CO9_MOUSE Complement component C9 OS=Mus musculus OX=10090 GN=C9 PE=1 SV=2	C9	K.[+229.16293].FSATEVPEK[+229.16293]GAGEVSPAEHSSK[+229.16293]PTN[+2237.78267]ISAK[+229.16293].F	FSATEVPEKGAGEVSPAEHSSKPTNISAK	231213_OE_RK_UB_TMT_HILIC	21339	44.3607	1.7e-05	1222.59	5	5.62	318.8	UB	2390.24	3950.73	5784.53	4116.18	3482.4	3732.48	4327.96	5554.06	3596.89	3802.84	2419.03	3944.82	4202.84	40738.3	131438	Complex/hybrid	2	1	1	NeuGc	P06683_HexNAc(4)Hex(6)Fuc(1)NeuGc(1)	P06683_263	P06683_263_HexNAc(4)Hex(6)Fuc(1)NeuGc(1)_UB	Yes	Yes
P06683_263_HexNAc(4)Hex(5)NeuGc(2)	P06683	263	HexNAc(4)Hex(5)NeuGc(2)	4	5			2	>sp|P06683|CO9_MOUSE Complement component C9 OS=Mus musculus OX=10090 GN=C9 PE=1 SV=2	C9	K.[+229.16293].FSATEVPEK[+229.16293]GAGEVSPAEHSSK[+229.16293]PTN[+2236.76227]ISAK[+229.16293].F	FSATEVPEKGAGEVSPAEHSSKPTNISAK	231213_OE_RK_UB_TMT_HILIC	21328	44.3405	1.7e-06	1018.99	6	6.58	434.4	UB	3601.36	7070.08	12756.6	12076.2	14489.8	13596.6	7091.32	8183.45	7863.24	6604	5212.59	9998.8	8667.72	93332.6	131439	Complex/hybrid	2	2	0	NeuGc	P06683_HexNAc(4)Hex(5)NeuGc(2)	P06683_263	P06683_263_HexNAc(4)Hex(5)NeuGc(2)_UB	Yes	Yes
P06683_263_HexNAc(4)Hex(5)NeuGc(1)	P06683	263	HexNAc(4)Hex(5)NeuGc(1)	4	5			1	>sp|P06683|CO9_MOUSE Complement component C9 OS=Mus musculus OX=10090 GN=C9 PE=1 SV=2	C9	K.[+229.16293].FSATEVPEK[+229.16293]GAGEVSPAEHSSK[+229.16293]PTN[+1929.67194]ISAK[+229.16293].F	FSATEVPEKGAGEVSPAEHSSKPTNISAK	231213_OE_RK_UB_TMT_HILIC	20640	43.0259	4.3e-06	1161.17	5	7.67	367.5	UB	2796.61	3626.05	3429.59	3580.91	3746.34	2866.75	2564.67	2526.91	3529.73	3743.7	3696.97	3435.9	3046.35	32411.3	131440	Complex/hybrid	2	1	0	NeuGc	P06683_HexNAc(4)Hex(5)NeuGc(1)	P06683_263	P06683_263_HexNAc(4)Hex(5)NeuGc(1)_UB	Yes	Yes
P06683_263_HexNAc(4)Hex(6)Fuc(1)NeuGc(1)	P06683	263	HexNAc(4)Hex(6)Fuc(1)NeuGc(1)	4	6	1		1	>sp|P06683|CO9_MOUSE Complement component C9 OS=Mus musculus OX=10090 GN=C9 PE=1 SV=2	C9	K.[+229.16293].GAGEVSPAEHSSK[+229.16293]PTN[+2237.78267]ISAK[+229.16293].F	GAGEVSPAEHSSKPTNISAK	231213_OE_RK_UB_TMT_HILIC	15600	33.4374	1.1e-06	1223.57	4	4.76	484.5	UB	12282	3542.71	1311.08	6020.15	1491.57	0	0	1058.54	1486.09	1794.9	3263.64	4929.51	867.906	28987.1	131441	Complex/hybrid	2	1	1	NeuGc	P06683_HexNAc(4)Hex(6)Fuc(1)NeuGc(1)	P06683_263	P06683_263_HexNAc(4)Hex(6)Fuc(1)NeuGc(1)_UB	Yes	Yes
P06683_263_HexNAc(4)Hex(5)NeuGc(1)	P06683	263	HexNAc(4)Hex(5)NeuGc(1)	4	5			1	>sp|P06683|CO9_MOUSE Complement component C9 OS=Mus musculus OX=10090 GN=C9 PE=1 SV=2	C9	K.[+229.16293].GAGEVSPAEHSSK[+229.16293]PTN[+1929.67194]ISAK[+229.16293].F	GAGEVSPAEHSSKPTNISAK	231213_OE_RK_UB_TMT_HILIC	14855	32.0204	7.4e-07	917.641	5	7.59	511.8	UB	4775.59	1264.99	1571.84	2808.39	1213.62	0	1111.47	1823.03	0	0	1747	2326.89	586.901	14568.9	131442	Complex/hybrid	2	1	0	NeuGc	P06683_HexNAc(4)Hex(5)NeuGc(1)	P06683_263	P06683_263_HexNAc(4)Hex(5)NeuGc(1)_UB	Yes	Yes
P06683_263_HexNAc(4)Hex(5)NeuGc(1)	P06683	263	HexNAc(4)Hex(5)NeuGc(1)	4	5			1	>sp|P06683|CO9_MOUSE Complement component C9 OS=Mus musculus OX=10090 GN=C9 PE=1 SV=2	C9	K.[+229.16293].GAGEVSPAEHSSK[+229.16293]PTN[+1929.67194]ISAK[+229.16293].F	GAGEVSPAEHSSKPTNISAK	231213_OE_RK_UB_TMT_HILIC	14856	32.0221	0.00043	1146.55	4	8.89	365.6	UB	8992.35	4755.74	1057.33	4600.49	1492.73	0	0	1188.41	0	0	3050.23	4179.73	237.683	22087	131443	Complex/hybrid	2	1	0	NeuGc	P06683_HexNAc(4)Hex(5)NeuGc(1)	P06683_263	P06683_263_HexNAc(4)Hex(5)NeuGc(1)_UB	Yes	Yes
Q61001_1335_HexNAc(2)Hex(9)	Q61001	1335	HexNAc(2)Hex(9)	2	9				>sp|Q61001|LAMA5_MOUSE Laminin subunit alpha-5 OS=Mus musculus OX=10090 GN=Lama5 PE=1 SV=4	Lama5	R.[+229.16293].IWQGHAN[+1864.63416]ASFC[+57.02146]PHGYGC[+57.02146]R.T	IWQGHANASFCPHGYGCR	231213_OE_RK_UB_TMT_HILIC	18373	38.7102	7.8e-18	1053.69	4	5.44	928.8	UB	8832.21	5504.87	8503.72	9541.37	5592.22	6340.26	6086.19	7541.24	7471.75	6783.63	5017.41	7594.88	6844.61	72197.5	131444	Oligomannose	0	0	0	None	Q61001_HexNAc(2)Hex(9)	Q61001_1335	Q61001_1335_HexNAc(2)Hex(9)_UB	Yes
Q9Z1M0_187_HexNAc(6)Hex(4)	Q9Z1M0	187	HexNAc(6)Hex(4)	6	4				>sp|Q9Z1M0|P2RX7_MOUSE P2X purinoceptor 7 OS=Mus musculus OX=10090 GN=P2rx7 PE=1 SV=2	P2rx7	R.[+229.16293].SAEN[+1866.68753]FTVLIK[+229.16293].N	SAENFTVLIK	231213_OE_RK_UB_TMT_HILIC	26232	53.6853	1.3e-09	1149.55	3	-1	625.6	UB	12236.8	11244.8	15744.5	16449.8	17881.9	12026.8	14925.3	13677.6	17951	13152.8	16857	14711.5	14346.7	145291	131445	Complex/hybrid	≥3	0	0	None	Q9Z1M0_HexNAc(6)Hex(4)	Q9Z1M0_187	Q9Z1M0_187_HexNAc(6)Hex(4)_UB		Yes
Q9Z1M0_202_HexNAc(2)Hex(9)	Q9Z1M0	202	HexNAc(2)Hex(9)	2	9				>sp|Q9Z1M0|P2RX7_MOUSE P2X purinoceptor 7 OS=Mus musculus OX=10090 GN=P2rx7 PE=1 SV=2	P2rx7	K.[+229.16293].NNIHFPGHN[+1864.63416]YTTR.N	NNIHFPGHNYTTR	231213_OE_RK_UB_TMT_HILIC	13319	29.0813	4.4e-11	916.898	4	6.36	668.4	UB	1419.48	2270.57	1723.96	6354.97	0	2001.38	3592.16	1850.63	2822.21	2086	2324.52	2353.8	2470.48	24121.4	131446	Oligomannose	0	0	0	None	Q9Z1M0_HexNAc(2)Hex(9)	Q9Z1M0_202	Q9Z1M0_202_HexNAc(2)Hex(9)_UB		Yes
Q9Z1M0_202_HexNAc(2)Hex(9)	Q9Z1M0	202	HexNAc(2)Hex(9)	2	9				>sp|Q9Z1M0|P2RX7_MOUSE P2X purinoceptor 7 OS=Mus musculus OX=10090 GN=P2rx7 PE=1 SV=2	P2rx7	K.[+229.16293].NNIHFPGHN[+1864.63416]YTTR.N	NNIHFPGHNYTTR	231213_OE_RK_UB_TMT_HILIC	13288	29.0239	3.8e-10	916.9	4	8.1	604.8	UB	2838.19	3109.86	2663.7	18120.3	1555.15	1735.86	4249.43	3247.13	2861.02	2384.39	3654.71	5657.44	2895.57	42765.1	131447	Oligomannose	0	0	0	None	Q9Z1M0_HexNAc(2)Hex(9)	Q9Z1M0_202	Q9Z1M0_202_HexNAc(2)Hex(9)_UB		Yes
Q8BLF1_270_HexNAc(2)Hex(8)	Q8BLF1	270	HexNAc(2)Hex(8)	2	8				>sp|Q8BLF1|NCEH1_MOUSE Neutral cholesterol ester hydrolase 1 OS=Mus musculus OX=10090 GN=Nceh1 PE=1 SV=1	Nceh1	K.[+229.16293].GNYDFVEAMIVNN[+1702.58133]HTSLDVER.A	GNYDFVEAMIVNNHTSLDVER	231213_OE_RK_UB_TMT_HILIC	29536	59.9708	7e-17	1452.31	3	9.38	882.4	UB	11268.1	7008.97	3773.74	15777.8	6983.09	4837.46	8565.22	5195.49	6697.08	6426.9	24190.2	8962.35	6344.43	76533.9	131448	Oligomannose	0	0	0	None	Q8BLF1_HexNAc(2)Hex(8)	Q8BLF1_270	Q8BLF1_270_HexNAc(2)Hex(8)_UB		Yes	Yes
Q9WV54_258_HexNAc(2)Hex(6)	Q9WV54	258	HexNAc(2)Hex(6)	2	6				>sp|Q9WV54|ASAH1_MOUSE Acid ceramidase OS=Mus musculus OX=10090 GN=Asah1 PE=1 SV=1	Asah1	R.[+229.16293].SVLEN[+1378.47569]TTSYEEAK[+229.16293].N	SVLENTTSYEEAK	231213_OE_RK_UB_TMT_HILIC	18639	39.2185	1.4e-16	1103.18	3	9.88	893.8	UB	33372.7	19334	14209.1	37652.8	10819.4	8723.86	17310.4	12839.1	13248.6	15441.4	19728.2	23077.6	13512.7	182951	131449	Oligomannose	0	0	0	None	Q9WV54_HexNAc(2)Hex(6)	Q9WV54_258	Q9WV54_258_HexNAc(2)Hex(6)_UB	Yes			Yes	Yes
P01897_200_HexNAc(2)Hex(9)	P01897	200	HexNAc(2)Hex(9)	2	9				>sp|P01897|HA1L_MOUSE H-2 class I histocompatibility antigen, L-D alpha chain OS=Mus musculus OX=10090 GN=H2-L PE=1 SV=2	H2-L	R.[+229.16293].YLK[+229.16293]N[+0.98402]GN[+1864.63416]ATLLR.T	YLKNGNATLLR	231213_OE_RK_UB_TMT_HILIC	20055	41.9101	7.6e-06	1196.24	3	8.7	381.8	UB	7520.25	7530.21	10803.2	12411.9	9312.52	8411.95	14917.8	12648.4	11884.8	13411	13357.2	9515.6	12254.8	108852	131450	Oligomannose	0	0	0	None	P01897_HexNAc(2)Hex(9)	P01897_200	P01897_200_HexNAc(2)Hex(9)_UB
P01897_200_HexNAc(2)Hex(8)	P01897	200	HexNAc(2)Hex(8)	2	8				>sp|P01897|HA1L_MOUSE H-2 class I histocompatibility antigen, L-D alpha chain OS=Mus musculus OX=10090 GN=H2-L PE=1 SV=2	H2-L	R.[+229.16293].YLK[+229.16293]N[+0.98402]GN[+1702.58133]ATLLR.T	YLKNGNATLLR	231213_OE_RK_UB_TMT_HILIC	20110	42.0149	3.1e-05	1142.22	3	8.05	317.6	UB	6291.81	7279.74	8193.77	6550.07	8199.56	7089.56	11320.9	8445.94	9373.39	9375.04	10989.8	7302.99	9120.96	82119.8	131451	Oligomannose	0	0	0	None	P01897_HexNAc(2)Hex(8)	P01897_200	P01897_200_HexNAc(2)Hex(8)_UB
P01897_200_HexNAc(2)Hex(8)	P01897	200	HexNAc(2)Hex(8)	2	8				>sp|P01897|HA1L_MOUSE H-2 class I histocompatibility antigen, L-D alpha chain OS=Mus musculus OX=10090 GN=H2-L PE=1 SV=2	H2-L	R.[+229.16293].YLK[+229.16293]N[+0.98402]GN[+1702.58133]ATLLR.T	YLKNGNATLLR	231213_OE_RK_UB_TMT_HILIC	20085	41.9677	4.3e-05	1142.22	3	6.87	308.1	UB	3734.03	5082.89	7372.75	6011.36	7708.74	6504.93	11311.4	9360.73	10877.2	9186.07	10799.5	5981.95	9448.05	77150	131452	Oligomannose	0	0	0	None	P01897_HexNAc(2)Hex(8)	P01897_200	P01897_200_HexNAc(2)Hex(8)_UB
P01897_280_HexNAc(2)Hex(9)	P01897	280	HexNAc(2)Hex(9)	2	9				>sp|P01897|HA1L_MOUSE H-2 class I histocompatibility antigen, L-D alpha chain OS=Mus musculus OX=10090 GN=H2-L PE=1 SV=2	H2-L	K.[+229.16293].WASVVVPLGK[+229.16293]EQN[+1864.63416]YTC[+57.02146]R.V	WASVVVPLGKEQNYTCR	231213_OE_RK_UB_TMT_HILIC	26970	55.0871	1.3e-11	1083.26	4	9.43	662.1	UB	16360.2	18535.8	37845.9	21466.4	32687.9	31546.5	35052.2	34682.7	47022.2	36496.8	39772	25379.2	36960.1	311697	131453	Oligomannose	0	0	0	None	P01897_HexNAc(2)Hex(9)	P01897_280	P01897_280_HexNAc(2)Hex(9)_UB
Q8R2G4_182_HexNAc(2)Hex(8)	Q8R2G4	182	HexNAc(2)Hex(8)	2	8				>sp|Q8R2G4|NAR3_MOUSE Ecto-ADP-ribosyltransferase 3 OS=Mus musculus OX=10090 GN=Art3 PE=1 SV=2	Art3	R.[+229.16293].LGN[+1702.58133]FTLAYSAK[+229.16293]PETADNQR.V	LGNFTLAYSAKPETADNQR	231213_OE_RK_UB_TMT_HILIC	25052	51.442	6.1e-16	1419.67	3	9.86	822.4	UB	62533.7	52394	48821.7	77177.3	36954.4	44867.5	71478.5	56898	86701.5	94642	23482.4	55576.2	70917.5	632469	131454	Oligomannose	0	0	0	None	Q8R2G4_HexNAc(2)Hex(8)	Q8R2G4_182	Q8R2G4_182_HexNAc(2)Hex(8)_UB		Yes
Q8R2G4_182_HexNAc(2)Hex(8)	Q8R2G4	182	HexNAc(2)Hex(8)	2	8				>sp|Q8R2G4|NAR3_MOUSE Ecto-ADP-ribosyltransferase 3 OS=Mus musculus OX=10090 GN=Art3 PE=1 SV=2	Art3	R.[+229.16293].LGN[+1702.58133]FTLAYSAK[+229.16293]PETADNQR.V	LGNFTLAYSAKPETADNQR	231213_OE_RK_UB_TMT_HILIC	25244	51.8047	3e-11	1065	4	9.83	651.7	UB	5742.45	5783.92	13118.7	7842.1	16941.3	14301.9	12156.9	13773.1	13745.6	10823.8	7507.82	9885.7	12960.3	114230	131455	Oligomannose	0	0	0	None	Q8R2G4_HexNAc(2)Hex(8)	Q8R2G4_182	Q8R2G4_182_HexNAc(2)Hex(8)_UB		Yes
Q8R2G4_182_HexNAc(2)Hex(8)	Q8R2G4	182	HexNAc(2)Hex(8)	2	8				>sp|Q8R2G4|NAR3_MOUSE Ecto-ADP-ribosyltransferase 3 OS=Mus musculus OX=10090 GN=Art3 PE=1 SV=2	Art3	R.[+229.16293].LGN[+1702.58133]FTLAYSAK[+229.16293]PETADNQR.V	LGNFTLAYSAKPETADNQR	231213_OE_RK_UB_TMT_HILIC	25247	51.8098	1.9e-06	1419.67	3	9.35	385.2	UB	6691.53	4681.59	8157.96	10980.9	5952.97	5828.75	8736.88	6276.83	9147.62	9486.94	7755.05	7293	7895.4	75942	131456	Oligomannose	0	0	0	None	Q8R2G4_HexNAc(2)Hex(8)	Q8R2G4_182	Q8R2G4_182_HexNAc(2)Hex(8)_UB		Yes
P55772_291_HexNAc(4)Hex(6)Fuc(1)	P55772	291	HexNAc(4)Hex(6)Fuc(1)	4	6	1			>sp|P55772|ENTP1_MOUSE Ectonucleoside triphosphate diphosphohydrolase 1 OS=Mus musculus OX=10090 GN=Entpd1 PE=1 SV=1	Entpd1	K.[+229.16293].VVN[+1930.69234]VSELYGTPC[+57.02146]TK[+229.16293].R	VVNVSELYGTPCTK	231213_OE_RK_UB_TMT_HILIC	26567	54.3206	1.9e-06	1319.28	3	8.12	416.4	UB	6594.22	7299.67	8446.68	11598.3	7254.54	10445.2	7688.03	10078.8	10131.9	12612.3	9843.88	8238.68	10191.3	92149.7	131457	Complex/hybrid	2	0	1	None	P55772_HexNAc(4)Hex(6)Fuc(1)	P55772_291	P55772_291_HexNAc(4)Hex(6)Fuc(1)_UB	Yes	Yes				Yes
P55772_291_HexNAc(4)Hex(5)	P55772	291	HexNAc(4)Hex(5)	4	5				>sp|P55772|ENTP1_MOUSE Ectonucleoside triphosphate diphosphohydrolase 1 OS=Mus musculus OX=10090 GN=Entpd1 PE=1 SV=1	Entpd1	K.[+229.16293].VVN[+1622.58161]VSELYGTPC[+57.02146]TK[+229.16293].R	VVNVSELYGTPCTK	231213_OE_RK_UB_TMT_HILIC	25317	51.9397	1.6e-12	912.683	4	5.57	662.8	UB	21818.5	19116.3	39087.5	28170.4	44564.8	33300.1	32961.2	32550.5	34538.5	27856.5	20035.6	30551.5	32241.4	313964	131458	Complex/hybrid	2	0	0	None	P55772_HexNAc(4)Hex(5)	P55772_291	P55772_291_HexNAc(4)Hex(5)_UB	Yes	Yes				Yes
P55772_291_HexNAc(4)Hex(5)	P55772	291	HexNAc(4)Hex(5)	4	5				>sp|P55772|ENTP1_MOUSE Ectonucleoside triphosphate diphosphohydrolase 1 OS=Mus musculus OX=10090 GN=Entpd1 PE=1 SV=1	Entpd1	K.[+229.16293].VVN[+1622.58161]VSELYGTPC[+57.02146]TK[+229.16293].R	VVNVSELYGTPCTK	231213_OE_RK_UB_TMT_HILIC	25326	51.9602	2.7e-09	1216.58	3	9.94	599.4	UB	8564.27	9426.25	12250.5	13198.8	11614.5	8740	14633.1	8828.46	14723.6	11299.5	11927.8	11010.9	11644.9	113279	131459	Complex/hybrid	2	0	0	None	P55772_HexNAc(4)Hex(5)	P55772_291	P55772_291_HexNAc(4)Hex(5)_UB	Yes	Yes				Yes
Q9WU60_415_HexNAc(2)Hex(8)	Q9WU60	415	HexNAc(2)Hex(8)	2	8				>sp|Q9WU60|ATRN_MOUSE Attractin OS=Mus musculus OX=10090 GN=Atrn PE=1 SV=3	Atrn	K.[+229.16293].IDSTGN[+1702.58133]VTNELR.V	IDSTGNVTNELR	231213_OE_RK_UB_TMT_HILIC	17625	37.2917	7.4e-05	1084.15	3	7.81	330.5	UB	6789.03	5607.65	5923.58	7509.58	3551.2	4831.59	6078.44	4883.62	5709.53	7072.98	4266.83	5876.21	5715.23	57957.2	131460	Oligomannose	0	0	0	None	Q9WU60_HexNAc(2)Hex(8)	Q9WU60_415	Q9WU60_415_HexNAc(2)Hex(8)_UB	Yes	Yes
Q9WU60_427_HexNAc(2)Hex(9)	Q9WU60	427	HexNAc(2)Hex(9)	2	9				>sp|Q9WU60|ATRN_MOUSE Attractin OS=Mus musculus OX=10090 GN=Atrn PE=1 SV=3	Atrn	R.[+229.16293].VFHIHN[+1864.63416]ESWVLLTPK[+229.16293].A	VFHIHNESWVLLTPK	231213_OE_RK_UB_TMT_HILIC	27910	56.8811	1.1e-14	1036.5	4	9.49	771.6	UB	11622.5	11128.8	16829.2	14420.1	18632.7	14188.2	13688.1	11469.7	10330.5	13099.9	8138.97	14526.7	12555.3	135410	131461	Oligomannose	0	0	0	None	Q9WU60_HexNAc(2)Hex(9)	Q9WU60_427	Q9WU60_427_HexNAc(2)Hex(9)_UB	Yes	Yes
Q9WU60_922_HexNAc(6)Hex(9)Fuc(1)NeuAc(2)	Q9WU60	922	HexNAc(6)Hex(9)Fuc(1)NeuAc(2)	6	9	1	2		>sp|Q9WU60|ATRN_MOUSE Attractin OS=Mus musculus OX=10090 GN=Atrn PE=1 SV=3	Atrn	K.[+229.16293].AATC[+57.02146]INPLNGSVC[+57.02146]ERPAN[+3405.20039]HSAK[+229.16293].Q	AATCINPLNGSVCERPANHSAK	231213_OE_RK_UB_TMT_HILIC	15784	33.7902	2.1e-05	1558.42	4	0.07	323.6	UB	0	1092.75	0	0	0	0	1126.93	0	1627.43	1684.05	0	218.551	887.683	5531.17	131462	Complex/hybrid	≥3	2	1	NeuAc	Q9WU60_HexNAc(6)Hex(9)Fuc(1)NeuAc(2)	Q9WU60_922	Q9WU60_922_HexNAc(6)Hex(9)Fuc(1)NeuAc(2)_UB	Yes	Yes
Q9DC16_74_HexNAc(6)Hex(3)	Q9DC16	74	HexNAc(6)Hex(3)	6	3				>sp|Q9DC16|ERGI1_MOUSE Endoplasmic reticulum-Golgi intermediate compartment protein 1 OS=Mus musculus OX=10090 GN=Ergic1 PE=1 SV=1	Ergic1	K.[+229.16293].IDVSLN[+1704.63471]ISLPNLHC[+57.02146]ELVGLDIQDEMGRHEVGHIDNSMK[+229.16293].I	IDVSLNISLPNLHCELVGLDIQDEMGRHEVGHIDNSMK	231213_OE_RK_UB_TMT_HILIC	35840	71.9453	1.9e-15	1077.51	6	-0.99	756.9	UB	12476.4	13609	19891	17064.2	19741.9	16030.8	16796.5	18731	16307.3	14655	14539.3	16556.5	16504.1	165303	131463	Complex/hybrid	≥3	0	0	None	Q9DC16_HexNAc(6)Hex(3)	Q9DC16_74	Q9DC16_74_HexNAc(6)Hex(3)_UB			Yes			Yes		Yes
Q61292_1086_HexNAc(2)Hex(5)	Q61292	1086	HexNAc(2)Hex(5)	2	5				>sp|Q61292|LAMB2_MOUSE Laminin subunit beta-2 OS=Mus musculus OX=10090 GN=Lamb2 PE=1 SV=2	Lamb2	R.[+229.16293].RC[+57.02146]PSTDLC[+57.02146]HC[+57.02146]DPSTGQC[+57.02146]PC[+57.02146]LPHVQGLNC[+57.02146]DHC[+57.02146]APNFWN[+1216.42286]FTSGR.G	RCPSTDLCHCDPSTGQCPCLPHVQGLNCDHCAPNFWNFTSGR	231213_OE_RK_UB_TMT_HILIC	25911	53.0751	3.1e-09	1077.79	6	7.97	489.9	UB	4349.23	2766.19	10668.6	3773.88	12728.4	9615.65	5713.56	9925.26	7725.71	5726.36	5322.47	6857.26	7741.31	72992.9	131464	Oligomannose	0	0	0	None	Q61292_HexNAc(2)Hex(5)	Q61292_1086	Q61292_1086_HexNAc(2)Hex(5)_UB	Yes
Q61292_1349_HexNAc(5)Hex(4)Fuc(1)	Q61292	1349	HexNAc(5)Hex(4)Fuc(1)	5	4	1			>sp|Q61292|LAMB2_MOUSE Laminin subunit beta-2 OS=Mus musculus OX=10090 GN=Lamb2 PE=1 SV=2	Lamb2	R.[+229.16293].RAN[+1809.66607]ASTFAVPSPVSNSADTR.R	RANASTFAVPSPVSNSADTR	231213_OE_RK_UB_TMT_HILIC	17690	37.4151	0.0091	1022.22	4	8.47	212.2	UB	3963.92	4016.75	4146.24	6568.48	3995.58	4204.55	6001.86	4659.21	6273.61	4190.86	5502.25	4538.19	5066.02	48021.1	131465	Complex/hybrid	≥3	0	1	None	Q61292_HexNAc(5)Hex(4)Fuc(1)	Q61292_1349	Q61292_1349_HexNAc(5)Hex(4)Fuc(1)_UB	Yes
Q61292_1500_HexNAc(4)Hex(5)Fuc(1)	Q61292	1500	HexNAc(4)Hex(5)Fuc(1)	4	5	1			>sp|Q61292|LAMB2_MOUSE Laminin subunit beta-2 OS=Mus musculus OX=10090 GN=Lamb2 PE=1 SV=2	Lamb2	R.[+229.16293].AQAALDK[+229.16293]AN[+1768.63952]ASR.G	AQAALDKANASR	231213_OE_RK_UB_TMT_HILIC	13668	29.7475	9.7e-07	861.416	4	9.28	537.8	UB	6449.67	6498.53	7067.49	12428	7556.31	5722.62	7081.26	11443.6	10704.9	9488.7	2823.46	8000	8888.2	84441	131466	Complex/hybrid	2	0	1	None	Q61292_HexNAc(4)Hex(5)Fuc(1)	Q61292_1500	Q61292_1500_HexNAc(4)Hex(5)Fuc(1)_UB	Yes
Q61292_1500_HexNAc(2)Hex(8)	Q61292	1500	HexNAc(2)Hex(8)	2	8				>sp|Q61292|LAMB2_MOUSE Laminin subunit beta-2 OS=Mus musculus OX=10090 GN=Lamb2 PE=1 SV=2	Lamb2	R.[+229.16293].AQAALDK[+229.16293]AN[+1702.58133]ASR.G	AQAALDKANASR	231213_OE_RK_UB_TMT_HILIC	13498	29.4258	8.8e-06	1126.2	3	9.58	368.4	UB	0	2960.78	2131.16	2233.85	2641.56	2824.47	4968.11	3560.07	3252.63	3628.74	2241.61	1993.47	3646.81	28201.4	131467	Oligomannose	0	0	0	None	Q61292_HexNAc(2)Hex(8)	Q61292_1500	Q61292_1500_HexNAc(2)Hex(8)_UB	Yes
Q61292_1500_HexNAc(2)Hex(7)	Q61292	1500	HexNAc(2)Hex(7)	2	7				>sp|Q61292|LAMB2_MOUSE Laminin subunit beta-2 OS=Mus musculus OX=10090 GN=Lamb2 PE=1 SV=2	Lamb2	R.[+229.16293].AQAALDK[+229.16293]AN[+1540.52851]ASR.G	AQAALDKANASR	231213_OE_RK_UB_TMT_HILIC	13557	29.5378	0.008	1072.18	3	8.88	230.9	UB	1758.79	2009.39	1874.87	2336.86	1557.74	1850.11	2093.38	1591.38	2489.27	2497.19	2477.58	1907.53	2104.27	20059	131468	Oligomannose	0	0	0	None	Q61292_HexNAc(2)Hex(7)	Q61292_1500	Q61292_1500_HexNAc(2)Hex(7)_UB	Yes
P97290_243_HexNAc(4)Hex(7)Fuc(1)NeuAc(1)	P97290	243	HexNAc(4)Hex(7)Fuc(1)NeuAc(1)	4	7	1	1		>sp|P97290|IC1_MOUSE Plasma protease C1 inhibitor OS=Mus musculus OX=10090 GN=Serping1 PE=1 SV=3	Serping1	K.[+229.16293].GVTSVSQIFHSPDLAIRDTYVN[+2383.84058]ASQSLYGSSPR.V	GVTSVSQIFHSPDLAIRDTYVNASQSLYGSSPR	231213_OE_RK_UB_TMT_HILIC	32692	65.9601	2.4e-06	1233.77	5	7.37	446.8	UB	3265	10701	5485.61	10143.1	5009.4	4260.17	4939.84	7904.67	5440.87	4757.27	3682.55	6920.83	5460.56	61907	131469	Complex/hybrid	2	1	1	NeuAc	P97290_HexNAc(4)Hex(7)Fuc(1)NeuAc(1)	P97290_243	P97290_243_HexNAc(4)Hex(7)Fuc(1)NeuAc(1)_UB	Yes
P97290_243_HexNAc(4)Hex(5)Fuc(1)NeuGc(1)	P97290	243	HexNAc(4)Hex(5)Fuc(1)NeuGc(1)	4	5	1		1	>sp|P97290|IC1_MOUSE Plasma protease C1 inhibitor OS=Mus musculus OX=10090 GN=Serping1 PE=1 SV=3	Serping1	K.[+229.16293].GVTSVSQIFHSPDLAIRDTYVN[+2075.72985]ASQSLYGSSPR.V	GVTSVSQIFHSPDLAIRDTYVNASQSLYGSSPR	231213_OE_RK_UB_TMT_HILIC	31644	63.974	3.2e-11	1172.15	5	8.24	692.6	UB	2789.71	6000.19	7596.29	3724.24	10392.9	7338.64	8343.03	8587.06	8676.19	8861.2	9970.09	6100.67	8361.22	72309.5	131470	Complex/hybrid	2	1	1	NeuGc	P97290_HexNAc(4)Hex(5)Fuc(1)NeuGc(1)	P97290_243	P97290_243_HexNAc(4)Hex(5)Fuc(1)NeuGc(1)_UB	Yes
P97290_243_HexNAc(4)Hex(5)Fuc(1)NeuGc(1)	P97290	243	HexNAc(4)Hex(5)Fuc(1)NeuGc(1)	4	5	1		1	>sp|P97290|IC1_MOUSE Plasma protease C1 inhibitor OS=Mus musculus OX=10090 GN=Serping1 PE=1 SV=3	Serping1	K.[+229.16293].GVTSVSQIFHSPDLAIRDTYVN[+2075.72985]ASQSLYGSSPR.V	GVTSVSQIFHSPDLAIRDTYVNASQSLYGSSPR	231213_OE_RK_UB_TMT_HILIC	31708	64.0937	1.2e-07	1464.93	4	7.52	535.6	UB	0	3005.74	3335.93	3436.78	5167.33	4160.61	4734.19	3281.11	7527.11	3113.49	6000.14	2989.16	4563.3	37762.3	131471	Complex/hybrid	2	1	1	NeuGc	P97290_HexNAc(4)Hex(5)Fuc(1)NeuGc(1)	P97290_243	P97290_243_HexNAc(4)Hex(5)Fuc(1)NeuGc(1)_UB	Yes
A6X935_874_HexNAc(4)Hex(6)Fuc(1)NeuGc(1)	A6X935	874	HexNAc(4)Hex(6)Fuc(1)NeuGc(1)	4	6	1		1	>sp|A6X935|ITIH4_MOUSE Inter alpha-trypsin inhibitor, heavy chain 4 OS=Mus musculus OX=10090 GN=Itih4 PE=1 SV=2	Itih4	R.[+229.16293].GLMLLLN[+2237.78267]DTQHFSNNVK[+229.16293].G	GLMLLLNDTQHFSNNVK	231213_OE_RK_UB_TMT_HILIC	35075	70.4911	1.2e-14	1160.79	4	4.61	753.1	UB	22503	16468.1	23557.3	24744.4	23517.5	24552.7	29818.2	23067	31496.5	29175.5	31300.7	22158.1	27622	248900	131472	Complex/hybrid	2	1	1	NeuGc	A6X935_HexNAc(4)Hex(6)Fuc(1)NeuGc(1)	A6X935_874	A6X935_874_HexNAc(4)Hex(6)Fuc(1)NeuGc(1)_UB	Yes	Yes
P0C7W3_149_HexNAc(4)Hex(3)Fuc(2)NeuAc(1)	P0C7W3	149	HexNAc(4)Hex(3)Fuc(2)NeuAc(1)	4	3	2	1		>sp|P0C7W3|TOR2X_MOUSE Prosalusin OS=Mus musculus OX=10090 GN=Tor2a PE=3 SV=1	Tor2a	K.[+229.16293].SWVQGN[+1881.68720]LTAC[+57.02146]GR.S	SWVQGNLTACGR	231213_OE_RK_UB_TMT_HILIC	18532	39.0123	3.4e-08	1153.84	3	0.93	591.5	UB	6908.3	6882.69	7617.78	8034.51	6156.09	5501.3	6732.5	6288.99	10236.9	7305.65	4621.44	7119.87	7213.06	71664.7	131473	Complex/hybrid	2	1	2	NeuAc	P0C7W3_HexNAc(4)Hex(3)Fuc(2)NeuAc(1)	P0C7W3_149	P0C7W3_149_HexNAc(4)Hex(3)Fuc(2)NeuAc(1)_UB
P0C7W3_149_HexNAc(2)Hex(9)	P0C7W3	149	HexNAc(2)Hex(9)	2	9				>sp|P0C7W3|TOR2X_MOUSE Prosalusin OS=Mus musculus OX=10090 GN=Tor2a PE=3 SV=1	Tor2a	K.[+229.16293].SWVQGN[+1864.63416]LTAC[+57.02146]GR.S	SWVQGNLTACGR	231213_OE_RK_UB_TMT_HILIC	18513	38.9752	1.1e-06	1148.16	3	5.61	531.2	UB	5807.05	6229.41	8462.77	8582.28	5687.11	6670.91	5761.65	6696.06	8623.93	6909.67	5006.46	6953.72	6932.44	69430.8	131474	Oligomannose	0	0	0	None	P0C7W3_HexNAc(2)Hex(9)	P0C7W3_149	P0C7W3_149_HexNAc(2)Hex(9)_UB
O08532_324_HexNAc(2)Hex(8)	O08532	324	HexNAc(2)Hex(8)	2	8				>sp|O08532|CA2D1_MOUSE Voltage-dependent calcium channel subunit alpha-2/delta-1 OS=Mus musculus OX=10090 GN=Cacna2d1 PE=1 SV=1	Cacna2d1	K.[+229.16293].VLK[+229.16293]DAVNN[+1702.58133]ITAK[+229.16293].G	VLKDAVNNITAK	231213_OE_RK_UB_TMT_HILIC	24101	49.6275	7.4e-06	919.719	4	9.67	376.2	UB	3822.19	5712.04	42681.2	6921.97	40582.1	46197.4	19635.2	36512.6	31235.9	18311.1	8535.55	19943.9	30378.4	251612	131475	Oligomannose	0	0	0	None	O08532_HexNAc(2)Hex(8)	O08532_324	O08532_324_HexNAc(2)Hex(8)_UB		Yes	Yes
O08532_324_HexNAc(2)Hex(7)	O08532	324	HexNAc(2)Hex(7)	2	7				>sp|O08532|CA2D1_MOUSE Voltage-dependent calcium channel subunit alpha-2/delta-1 OS=Mus musculus OX=10090 GN=Cacna2d1 PE=1 SV=1	Cacna2d1	K.[+229.16293].DAVNN[+1540.52851]ITAK[+229.16293].G	DAVNNITAK	231213_OE_RK_UB_TMT_HILIC	14883	32.0746	3.5e-07	982.132	3	8.94	573.3	UB	10022.9	6057.96	4129.97	8242	3620.26	4638.26	4747.73	5409.31	6002.76	6405.88	6021.5	6414.61	5440.79	59277	131476	Oligomannose	0	0	0	None	O08532_HexNAc(2)Hex(7)	O08532_324	O08532_324_HexNAc(2)Hex(7)_UB		Yes	Yes
O08532_888_HexNAc(6)Hex(5)Fuc(1)NeuAc(1)NeuGc(2)	O08532	888	HexNAc(6)Hex(5)Fuc(1)NeuAc(1)NeuGc(2)	6	5	1	1	2	>sp|O08532|CA2D1_MOUSE Voltage-dependent calcium channel subunit alpha-2/delta-1 OS=Mus musculus OX=10090 GN=Cacna2d1 PE=1 SV=1	Cacna2d1	R.[+229.16293].HLVN[+3080.07434]ISLYAFNK[+229.16293].S	HLVNISLYAFNK	231213_OE_RK_UB_TMT_HILIC	26258	53.7343	1.5e-06	1653.08	3	6.76	467.8	UB	4207.85	1893.48	2481.49	4290.63	4008.67	3268.86	5179.5	3387.67	3101.34	7140.77	1302.02	3376.42	4415.63	38960.2	131477	Complex/hybrid	≥3	>3	1	Both	O08532_HexNAc(6)Hex(5)Fuc(1)NeuAc(1)NeuGc(2)	O08532_888	O08532_888_HexNAc(6)Hex(5)Fuc(1)NeuAc(1)NeuGc(2)_UB		Yes	Yes
O08532_888_HexNAc(6)Hex(5)Fuc(1)NeuAc(1)NeuGc(2)	O08532	888	HexNAc(6)Hex(5)Fuc(1)NeuAc(1)NeuGc(2)	6	5	1	1	2	>sp|O08532|CA2D1_MOUSE Voltage-dependent calcium channel subunit alpha-2/delta-1 OS=Mus musculus OX=10090 GN=Cacna2d1 PE=1 SV=1	Cacna2d1	R.[+229.16293].HLVN[+3080.07434]ISLYAFNK[+229.16293].S	HLVNISLYAFNK	231213_OE_RK_UB_TMT_HILIC	26257	53.7326	6.5e-06	1240.06	4	6.52	448.1	UB	6865.88	7963.28	8263.56	11205.9	8934.92	7842.79	14450.4	12272.2	12347.2	13940.2	4958.91	8646.7	12170.6	104086	131478	Complex/hybrid	≥3	>3	1	Both	O08532_HexNAc(6)Hex(5)Fuc(1)NeuAc(1)NeuGc(2)	O08532_888	O08532_888_HexNAc(6)Hex(5)Fuc(1)NeuAc(1)NeuGc(2)_UB		Yes	Yes
Q810U3_483_HexNAc(7)Hex(5)Fuc(2)NeuAc(1)	Q810U3	483	HexNAc(7)Hex(5)Fuc(2)NeuAc(1)	7	5	2	1		>sp|Q810U3|NFASC_MOUSE Neurofascin OS=Mus musculus OX=10090 GN=Nfasc PE=1 SV=1	Nfasc	K.[+229.16293].N[+0.98402]GQGSNLDGGNYHVYEN[+2815.03096]GSLEIK[+229.16293].M	NGQGSNLDGGNYHVYENGSLEIK	231213_OE_RK_UB_TMT_HILIC	21412	44.4973	2.4e-07	1435.62	4	-1.33	552.1	UB	3614.5	4813.39	3512.08	6903.9	4467.25	4090.93	7304.91	3129.28	3166.57	2783.05	3335.04	4662.22	4094.95	43785.9	131479	Complex/hybrid	≥3	1	2	NeuAc	Q810U3_HexNAc(7)Hex(5)Fuc(2)NeuAc(1)	Q810U3_483	Q810U3_483_HexNAc(7)Hex(5)Fuc(2)NeuAc(1)_UB		Yes
Q810U3_483_HexNAc(2)Hex(5)	Q810U3	483	HexNAc(2)Hex(5)	2	5				>sp|Q810U3|NFASC_MOUSE Neurofascin OS=Mus musculus OX=10090 GN=Nfasc PE=1 SV=1	Nfasc	K.[+229.16293].N[+0.98402]GQGSNLDGGNYHVYEN[+1216.42286]GSLEIK[+229.16293].M	NGQGSNLDGGNYHVYENGSLEIK	231213_OE_RK_UB_TMT_HILIC	21487	44.6425	8.5e-08	1380.97	3	7.69	513.9	UB	9354.52	5814.09	6089.61	6956.16	6779.72	6027.06	6950.44	5072.06	3923.96	5284.71	4174.58	6998.82	5451.65	62252.3	131480	Oligomannose	0	0	0	None	Q810U3_HexNAc(2)Hex(5)	Q810U3_483	Q810U3_483_HexNAc(2)Hex(5)_UB		Yes
Q60715_113_HexNAc(2)Hex(9)	Q60715	113	HexNAc(2)Hex(9)	2	9				>sp|Q60715|P4HA1_MOUSE Prolyl 4-hydroxylase subunit alpha-1 OS=Mus musculus OX=10090 GN=P4ha1 PE=1 SV=2	P4ha1	K.[+229.16293].DMSDGFISN[+1864.63416]LTIQR.Q	DMSDGFISNLTIQR	231213_OE_RK_UB_TMT_HILIC	26230	53.6819	1.4e-13	1230.87	3	8.69	703	UB	12669.3	12385.1	10621.7	11693.1	9056.45	8655.15	16953.4	11460.5	15946.5	12683.1	11378.3	11285.1	13139.7	122124	131481	Oligomannose	0	0	0	None	Q60715_HexNAc(2)Hex(9)	Q60715_113	Q60715_113_HexNAc(2)Hex(9)_UB			Yes
Q99LR1_123_HexNAc(6)Hex(3)	Q99LR1	123	HexNAc(6)Hex(3)	6	3				>sp|Q99LR1|ABD12_MOUSE Lysophosphatidylserine lipase ABHD12 OS=Mus musculus OX=10090 GN=Abhd12 PE=1 SV=2	Abhd12	K.[+229.16293].K[+229.16293]PQDQGLN[+1704.63471]HTC[+57.02146]NYYLQPEDDVTIGVWHTIPSVWWK[+229.16293].N	KPQDQGLNHTCNYYLQPEDDVTIGVWHTIPSVWWK	231213_OE_RK_UB_TMT_HILIC	35530	71.3553	2.1e-13	1324.04	5	1.27	672.4	UB	125970	84153.1	45653.7	127570	30678.1	28347.4	78364.7	36781.4	28419.9	38891.2	32190.8	82805	42160.9	624830	131482	Complex/hybrid	≥3	0	0	None	Q99LR1_HexNAc(6)Hex(3)	Q99LR1_123	Q99LR1_123_HexNAc(6)Hex(3)_UB		Yes	Yes
Q99LR1_123_HexNAc(6)Hex(3)	Q99LR1	123	HexNAc(6)Hex(3)	6	3				>sp|Q99LR1|ABD12_MOUSE Lysophosphatidylserine lipase ABHD12 OS=Mus musculus OX=10090 GN=Abhd12 PE=1 SV=2	Abhd12	K.[+229.16293].K[+229.16293]PQDQGLN[+1704.63471]HTC[+57.02146]NYYLQPEDDVTIGVWHTIPSVWWK[+229.16293].N	KPQDQGLNHTCNYYLQPEDDVTIGVWHTIPSVWWK	231213_OE_RK_UB_TMT_HILIC	35539	71.3741	6.7e-10	1103.54	6	6.02	533.3	UB	24570.2	17970.2	9501.87	25759.2	8507.05	8825.1	15867.5	10573.8	9180.8	7601.47	10468.3	17261.7	10409.7	138357	131483	Complex/hybrid	≥3	0	0	None	Q99LR1_HexNAc(6)Hex(3)	Q99LR1_123	Q99LR1_123_HexNAc(6)Hex(3)_UB		Yes	Yes
P28825_257_HexNAc(6)Hex(4)	P28825	257	HexNAc(6)Hex(4)	6	4				>sp|P28825|MEP1A_MOUSE Meprin A subunit alpha OS=Mus musculus OX=10090 GN=Mep1a PE=1 SV=4	Mep1a	R.[+229.16293].M[+15.99492]YN[+1866.68753]C[+57.02146]TATHTLLDHC[+57.02146]DFEK[+229.16293].T	MYNCTATHTLLDHCDFEK	231213_OE_RK_UB_TMT_HILIC	20529	42.8142	2.9e-06	1149.74	4	-4.23	414.6	UB	2609.74	3460.22	4497.83	5944.69	3758.75	2248.35	5720.37	5935.13	4456.69	4313.08	11672.3	4054.25	4534.72	42944.8	131484	Complex/hybrid	≥3	0	0	None	P28825_HexNAc(6)Hex(4)	P28825_257	P28825_257_HexNAc(6)Hex(4)_UB
P28825_257_HexNAc(2)Hex(6) 79.9663	P28825	257	HexNAc(2)Hex(6) 79.9663	2	6 79.9663				>sp|P28825|MEP1A_MOUSE Meprin A subunit alpha OS=Mus musculus OX=10090 GN=Mep1a PE=1 SV=4	Mep1a	R.[+229.16293].M[+15.99492]YN[+1378.47569][+79.96630]C[+57.02146]TATHTLLDHC[+57.02146]DFEK[+229.16293].T	MYNCTATHTLLDHCDFEK	231213_OE_RK_UB_TMT_HILIC	19969	41.7498	3e-07	1047.69	4	6.3	469.4	UB	8244.61	6702.88	9147.72	10318.3	4865.03	5272.85	9123.73	11861.7	8391.26	6989.09	33735.5	7855.71	8327.73	80917.2	131485	Oligomannose	0	0	0	None	P28825_HexNAc(2)Hex(6) 79.9663	P28825_257	P28825_257_HexNAc(2)Hex(6) 79.9663_UB
P28825_601_HexNAc(2)Hex(9)	P28825	601	HexNAc(2)Hex(9)	2	9				>sp|P28825|MEP1A_MOUSE Meprin A subunit alpha OS=Mus musculus OX=10090 GN=Mep1a PE=1 SV=4	Mep1a	K.[+229.16293].DLTHLN[+1864.63416]RTEVPASAR.S	DLTHLNRTEVPASAR	231213_OE_RK_UB_TMT_HILIC	14218	30.7991	4.9e-06	944.182	4	7.07	413.8	UB	0	1793.13	2011.94	3614.8	2109.82	1658.39	1492.78	3576.86	1841.46	1165.78	5683.24	1905.94	1947.06	19265	131486	Oligomannose	0	0	0	None	P28825_HexNAc(2)Hex(9)	P28825_601	P28825_601_HexNAc(2)Hex(9)_UB
Q9CQY5_71_HexNAc(2)Hex(8)	Q9CQY5	71	HexNAc(2)Hex(8)	2	8				>sp|Q9CQY5|MAGT1_MOUSE Dolichyl-diphosphooligosaccharide--protein glycosyltransferase subunit MAGT1 OS=Mus musculus OX=10090 GN=Magt1 PE=1 SV=1	Magt1	K.[+229.16293].APPRN[+1702.58133]YSVVVMFTALQLHR.Q	APPRNYSVVVMFTALQLHR	231213_OE_RK_UB_TMT_HILIC	30292	61.4038	5.7e-13	1033.5	4	8.2	671.9	UB	19721.5	17810.4	31778.3	21025.3	47649.6	33112.6	27054.3	31334.7	28987.2	24052	21243.9	27597	28908.1	282526	131487	Oligomannose	0	0	0	None	Q9CQY5_HexNAc(2)Hex(8)	Q9CQY5_71	Q9CQY5_71_HexNAc(2)Hex(8)_UB
Q61508_373_HexNAc(4)Hex(7)Fuc(1)NeuAc(1)	Q61508	373	HexNAc(4)Hex(7)Fuc(1)NeuAc(1)	4	7	1	1		>sp|Q61508|ECM1_MOUSE Extracellular matrix protein 1 OS=Mus musculus OX=10090 GN=Ecm1 PE=1 SV=2	Ecm1	R.[+229.16293].QGHN[+2383.84058]HTC[+57.02146]TWK[+229.16293].A	QGHNHTCTWK	231213_OE_RK_UB_TMT_HILIC	10189	23.1031	0.0076	1028.19	4	8.31	283.6	UB	2339.11	0	1335.01	1249.59	1446.17	0	1944.4	1429.68	0	1747.35	0	1273.98	1024.29	11491.3	131488	Complex/hybrid	2	1	1	NeuAc	Q61508_HexNAc(4)Hex(7)Fuc(1)NeuAc(1)	Q61508_373	Q61508_373_HexNAc(4)Hex(7)Fuc(1)NeuAc(1)_UB	Yes
Q6RKD8_642_HexNAc(5)Hex(8)Fuc(2)	Q6RKD8	642	HexNAc(5)Hex(8)Fuc(2)	5	8	2			>sp|Q6RKD8|FLRT1_MOUSE Leucine-rich repeat transmembrane protein FLRT1 OS=Mus musculus OX=10090 GN=Flrt1 PE=1 SV=3	Flrt1	K.[+229.16293].EEYVVHTIFPSN[+2603.93527]GSSLC[+57.02146]K[+229.16293].G	EEYVVHTIFPSNGSSLCK	231213_OE_RK_UB_TMT_HILIC	17524	37.0971	1.9e-05	1026.46	5	7.67	468.6	UB	3267.58	2849.38	2291.57	3018.54	3549.45	2606.22	2379.8	2248.6	2241.09	2308.27	1720.81	2995.3	2356.8	26760.5	131489	Complex/hybrid	≥3	0	2	None	Q6RKD8_HexNAc(5)Hex(8)Fuc(2)	Q6RKD8_642	Q6RKD8_642_HexNAc(5)Hex(8)Fuc(2)_UB	Yes	Yes	Yes			Yes
Q6RKD8_642_HexNAc(5)Hex(6)Fuc(1)NeuAc(1)	Q6RKD8	642	HexNAc(5)Hex(6)Fuc(1)NeuAc(1)	5	6	1	1		>sp|Q6RKD8|FLRT1_MOUSE Leucine-rich repeat transmembrane protein FLRT1 OS=Mus musculus OX=10090 GN=Flrt1 PE=1 SV=3	Flrt1	K.[+229.16293].EEYVVHTIFPSN[+2424.86713]GSSLC[+57.02146]K[+229.16293].G	EEYVVHTIFPSNGSSLCK	231213_OE_RK_UB_TMT_HILIC	17608	37.2561	0.0011	990.851	5	9.41	455.4	UB	5776.46	5057.07	5946.28	4989.98	4368.39	3207.55	5132.6	3941.64	4921.08	5493	2401.8	5227.64	4539.18	48834.1	131490	Complex/hybrid	≥3	1	1	NeuAc	Q6RKD8_HexNAc(5)Hex(6)Fuc(1)NeuAc(1)	Q6RKD8_642	Q6RKD8_642_HexNAc(5)Hex(6)Fuc(1)NeuAc(1)_UB	Yes	Yes	Yes			Yes
Q6RKD8_642_HexNAc(5)Hex(4)Fuc(1)NeuAc(1)NeuGc(1)	Q6RKD8	642	HexNAc(5)Hex(4)Fuc(1)NeuAc(1)NeuGc(1)	5	4	1	1	1	>sp|Q6RKD8|FLRT1_MOUSE Leucine-rich repeat transmembrane protein FLRT1 OS=Mus musculus OX=10090 GN=Flrt1 PE=1 SV=3	Flrt1	K.[+229.16293].EEYVVHTIFPSN[+2407.85181]GSSLC[+57.02146]K[+229.16293].G	EEYVVHTIFPSNGSSLCK	231213_OE_RK_UB_TMT_HILIC	16780	35.6858	0.0089	987.243	5	5.29	301.7	UB	1855.14	0	968.727	1581.18	943.605	0	1531.08	1738.16	1728.74	2089.58	1437.91	1069.73	1417.51	12436.2	131491	Complex/hybrid	≥3	2	1	Both	Q6RKD8_HexNAc(5)Hex(4)Fuc(1)NeuAc(1)NeuGc(1)	Q6RKD8_642	Q6RKD8_642_HexNAc(5)Hex(4)Fuc(1)NeuAc(1)NeuGc(1)_UB	Yes	Yes	Yes			Yes
Q6RKD8_642_HexNAc(6)Hex(6)Fuc(1)	Q6RKD8	642	HexNAc(6)Hex(6)Fuc(1)	6	6	1			>sp|Q6RKD8|FLRT1_MOUSE Leucine-rich repeat transmembrane protein FLRT1 OS=Mus musculus OX=10090 GN=Flrt1 PE=1 SV=3	Flrt1	K.[+229.16293].EEYVVHTIFPSN[+2336.85109]GSSLC[+57.02146]K[+229.16293].G	EEYVVHTIFPSNGSSLCK	231213_OE_RK_UB_TMT_HILIC	16725	35.581	1.1e-05	973.447	5	8.23	470.8	UB	10317.8	9743.77	5143.32	11387.9	4914.23	2931.41	6395.35	5276.8	6508.57	8693.39	0	8301.41	5961.1	71312.5	131492	Complex/hybrid	≥3	0	1	None	Q6RKD8_HexNAc(6)Hex(6)Fuc(1)	Q6RKD8_642	Q6RKD8_642_HexNAc(6)Hex(6)Fuc(1)_UB	Yes	Yes	Yes			Yes
Q6RKD8_642_HexNAc(5)Hex(5)Fuc(1)NeuAc(1)	Q6RKD8	642	HexNAc(5)Hex(5)Fuc(1)NeuAc(1)	5	5	1	1		>sp|Q6RKD8|FLRT1_MOUSE Leucine-rich repeat transmembrane protein FLRT1 OS=Mus musculus OX=10090 GN=Flrt1 PE=1 SV=3	Flrt1	K.[+229.16293].EEYVVHTIFPSN[+2262.81431]GSSLC[+57.02146]K[+229.16293].G	EEYVVHTIFPSNGSSLCK	231213_OE_RK_UB_TMT_HILIC	17714	37.459	3e-05	958.637	5	5.67	495	UB	2704.05	3164.95	2961.82	3322.57	2436.97	2516.52	2825.02	2198.04	3101.94	2702.26	2311.38	2918.07	2668.76	27934.2	131493	Complex/hybrid	≥3	1	1	NeuAc	Q6RKD8_HexNAc(5)Hex(5)Fuc(1)NeuAc(1)	Q6RKD8_642	Q6RKD8_642_HexNAc(5)Hex(5)Fuc(1)NeuAc(1)_UB	Yes	Yes	Yes			Yes
Q6RKD8_642_HexNAc(5)Hex(6)Fuc(1)	Q6RKD8	642	HexNAc(5)Hex(6)Fuc(1)	5	6	1			>sp|Q6RKD8|FLRT1_MOUSE Leucine-rich repeat transmembrane protein FLRT1 OS=Mus musculus OX=10090 GN=Flrt1 PE=1 SV=3	Flrt1	K.[+229.16293].EEYVVHTIFPSN[+2133.77171]GSSLC[+57.02146]K[+229.16293].G	EEYVVHTIFPSNGSSLCK	231213_OE_RK_UB_TMT_HILIC	16689	35.515	4.9e-05	932.831	5	8.03	448.7	UB	9578.99	8120.74	9114.31	8931.07	4920.74	3829.92	7172.67	4118.14	6952.96	9158.25	1500.42	8133.17	6246.39	71897.8	131494	Complex/hybrid	≥3	0	1	None	Q6RKD8_HexNAc(5)Hex(6)Fuc(1)	Q6RKD8_642	Q6RKD8_642_HexNAc(5)Hex(6)Fuc(1)_UB	Yes	Yes	Yes			Yes
Q6RKD8_642_HexNAc(4)Hex(4)Fuc(1)	Q6RKD8	642	HexNAc(4)Hex(4)Fuc(1)	4	4	1			>sp|Q6RKD8|FLRT1_MOUSE Leucine-rich repeat transmembrane protein FLRT1 OS=Mus musculus OX=10090 GN=Flrt1 PE=1 SV=3	Flrt1	K.[+229.16293].EEYVVHTIFPSN[+1606.58669]GSSLC[+57.02146]K[+229.16293].G	EEYVVHTIFPSNGSSLCK	231213_OE_RK_UB_TMT_HILIC	16934	35.9801	0.0081	827.393	5	8.16	319.1	UB	2663.69	1138.96	2201.02	1701.71	1760.38	2104.95	2353.93	4810.13	2190.29	3010.99	1536.7	1893.15	2894.06	23936.1	131495	Complex/hybrid	2	0	1	None	Q6RKD8_HexNAc(4)Hex(4)Fuc(1)	Q6RKD8_642	Q6RKD8_642_HexNAc(4)Hex(4)Fuc(1)_UB	Yes	Yes	Yes			Yes
Q61207_334_HexNAc(6)Hex(4)	Q61207	334	HexNAc(6)Hex(4)	6	4				>sp|Q61207|SAP_MOUSE Prosaposin OS=Mus musculus OX=10090 GN=Psap PE=1 SV=2	Psap	K.[+229.16293].FSELIVNN[+1866.68753]ATEELLVK[+229.16293].G	FSELIVNNATEELLVK	231213_OE_RK_UB_TMT_HILIC	34931	70.2189	2.1e-12	1381.67	3	-1.73	698.5	UB	9597.13	12406.1	11499.4	15862.7	9446.86	6520.23	12375.4	10344.1	15371	14513.3	10746.5	11762.4	11824.8	117936	131496	Complex/hybrid	≥3	0	0	None	Q61207_HexNAc(6)Hex(4)	Q61207_334	Q61207_334_HexNAc(6)Hex(4)_UB	Yes			Yes	Yes	Yes	Yes
P01898_280_HexNAc(4)Hex(6)Fuc(1)	P01898	280	HexNAc(4)Hex(6)Fuc(1)	4	6	1			>sp|P01898|HA10_MOUSE H-2 class I histocompatibility antigen, Q10 alpha chain OS=Mus musculus OX=10090 GN=H2-Q10 PE=1 SV=3	H2-Q10	K.[+229.16293].EQN[+1930.69234]YTC[+57.02146]HVYHEGLPEPLTLR.W	EQNYTCHVYHEGLPEPLTLR	231213_OE_RK_UB_TMT_HILIC	23138	47.7936	4.3e-12	1154.52	4	8.28	607.8	UB	13499.7	13163.7	12769.2	15661.8	11224.3	13242.3	15136	12067.6	14575.7	12168.9	15878.8	13263.7	13438.1	133509	131497	Complex/hybrid	2	0	1	None	P01898_HexNAc(4)Hex(6)Fuc(1)	P01898_280	P01898_280_HexNAc(4)Hex(6)Fuc(1)_UB	Yes	Yes	Yes	Yes	Yes	Yes	Yes	Yes
P28666_871_HexNAc(4)Hex(4)Fuc(3)	P28666	871	HexNAc(4)Hex(4)Fuc(3)	4	4	3			>sp|P28666|MUG2_MOUSE Murinoglobulin-2 OS=Mus musculus OX=10090 GN=Mug2 PE=1 SV=2	Mug2	K.[+229.16293].SLGN[+0.98402]VN[+1898.70251]FSVSVEAQQSSEPC[+57.02146]GSEVATVPETGRK[+229.16293].D	SLGNVNFSVSVEAQQSSEPCGSEVATVPETGRK	231213_OE_RK_UB_TMT_HILIC	24550	50.4834	8.6e-12	1162.74	5	6.09	612.6	UB	6653.09	5342.1	7067.32	9225.88	6614.98	6845.92	5744.11	5752.88	5538.56	5859.59	12168	6980.67	5948.21	64644.4	131498	Complex/hybrid	2	0	≥3	None	P28666_HexNAc(4)Hex(4)Fuc(3)	P28666_871	P28666_871_HexNAc(4)Hex(4)Fuc(3)_UB	Yes
Q9Z0M6_461_HexNAc(2)Hex(8)	Q9Z0M6	461	HexNAc(2)Hex(8)	2	8				>sp|Q9Z0M6|AGRE5_MOUSE Adhesion G protein-coupled receptor E5 OS=Mus musculus OX=10090 GN=Adgre5 PE=1 SV=2	Adgre5	K.[+229.16293].LASN[+1702.58133]VTFK[+229.16293].F	LASNVTFK	231213_OE_RK_UB_TMT_HILIC	20831	43.3873	3.5e-09	1014.15	3	9.33	603.9	UB	11068	12482	13390.9	16482.4	15813.5	13162.5	14358.3	12737.7	13681.7	10044.9	14248.5	13847.4	12797	133222	131499	Oligomannose	0	0	0	None	Q9Z0M6_HexNAc(2)Hex(8)	Q9Z0M6_461	Q9Z0M6_461_HexNAc(2)Hex(8)_UB	Yes	Yes
Q9Z0M6_461_HexNAc(2)Hex(8)	Q9Z0M6	461	HexNAc(2)Hex(8)	2	8				>sp|Q9Z0M6|AGRE5_MOUSE Adhesion G protein-coupled receptor E5 OS=Mus musculus OX=10090 GN=Adgre5 PE=1 SV=2	Adgre5	K.[+229.16293].LASN[+1702.58133]VTFK[+229.16293].F	LASNVTFK	231213_OE_RK_UB_TMT_HILIC	20876	43.4752	8.5e-06	1014.14	3	6.14	470.6	UB	8771	5661.49	8096.87	10832.1	11287.4	9380.66	10091.9	11208.6	9392.9	10505.9	12373.2	8929.78	10116	95228.8	131500	Oligomannose	0	0	0	None	Q9Z0M6_HexNAc(2)Hex(8)	Q9Z0M6_461	Q9Z0M6_461_HexNAc(2)Hex(8)_UB	Yes	Yes
Q9Z0M6_461_HexNAc(2)Hex(7)	Q9Z0M6	461	HexNAc(2)Hex(7)	2	7				>sp|Q9Z0M6|AGRE5_MOUSE Adhesion G protein-coupled receptor E5 OS=Mus musculus OX=10090 GN=Adgre5 PE=1 SV=2	Adgre5	K.[+229.16293].LASN[+1540.52851]VTFK[+229.16293].F	LASNVTFK	231213_OE_RK_UB_TMT_HILIC	20906	43.531	1.7e-05	960.13	3	9.51	453.8	UB	12265.2	9292.99	14151.6	15168.3	15141.7	15330.8	17922.3	16223.3	14354.8	13575.5	13391.2	13203.9	15481.3	143426	131501	Oligomannose	0	0	0	None	Q9Z0M6_HexNAc(2)Hex(7)	Q9Z0M6_461	Q9Z0M6_461_HexNAc(2)Hex(7)_UB	Yes	Yes
Q05769_130_HexNAc(2)Hex(9)	Q05769	130	HexNAc(2)Hex(9)	2	9				>sp|Q05769|PGH2_MOUSE Prostaglandin G/H synthase 2 OS=Mus musculus OX=10090 GN=Ptgs2 PE=1 SV=1	Ptgs2	K.[+229.16293].SWEAFSN[+1864.63416]LSYYTR.A	SWEAFSNLSYYTR	231213_OE_RK_UB_TMT_HILIC	29064	59.073	1.4e-11	1239.86	3	9.3	641.3	UB	12921.5	7185.16	10885.7	43843.7	8081.96	10379.3	7670.36	8591.29	10368.1	5939.59	13112.2	16583.6	8589.72	125867	131502	Oligomannose	0	0	0	None	Q05769_HexNAc(2)Hex(9)	Q05769_130	Q05769_130_HexNAc(2)Hex(9)_UB		Yes	Yes
Q8R1V4_117_HexNAc(4)Hex(3)Fuc(1)	Q8R1V4	117	HexNAc(4)Hex(3)Fuc(1)	4	3	1			>sp|Q8R1V4|TMED4_MOUSE Transmembrane emp24 domain-containing protein 4 OS=Mus musculus OX=10090 GN=Tmed4 PE=1 SV=1	Tmed4	R.[+229.16293].FTFTSHTPGDHQIC[+57.02146]LHSN[+1444.53387]STR.M	FTFTSHTPGDHQICLHSNSTR	231213_OE_RK_UB_TMT_HILIC	18221	38.42	1.5e-11	824.172	5	3.26	646.9	UB	13381.9	11458.1	12212.3	25647.4	11592.6	12833.2	11334	11206.5	12998.5	10859.5	7531.06	14858.5	11846.3	133524	131503	Complex/hybrid	2	0	1	None	Q8R1V4_HexNAc(4)Hex(3)Fuc(1)	Q8R1V4_117	Q8R1V4_117_HexNAc(4)Hex(3)Fuc(1)_UB			Yes			Yes		Yes
Q03311_270_HexNAc(2)Hex(9)	Q03311	270	HexNAc(2)Hex(9)	2	9				>sp|Q03311|CHLE_MOUSE Cholinesterase OS=Mus musculus OX=10090 GN=Bche PE=1 SV=2	Bche	R.[+229.16293].AILESGSSNAPWAVK[+229.16293]HPEEARN[+1864.63416]R.T	AILESGSSNAPWAVKHPEEARNR	231213_OE_RK_UB_TMT_HILIC	20141	42.0722	1.3e-06	969.259	5	5.87	440.1	UB	1630.81	2409.66	5001.35	2953.65	5646.77	6285.38	5058.28	6193.71	8719.41	2882.22	2781.35	3528.45	5827.8	46781.2	131504	Oligomannose	0	0	0	None	Q03311_HexNAc(2)Hex(9)	Q03311_270	Q03311_270_HexNAc(2)Hex(9)_UB	Yes	Yes	Yes
Q03311_270_HexNAc(2)Hex(6)	Q03311	270	HexNAc(2)Hex(6)	2	6				>sp|Q03311|CHLE_MOUSE Cholinesterase OS=Mus musculus OX=10090 GN=Bche PE=1 SV=2	Bche	R.[+229.16293].AILESGSSNAPWAVK[+229.16293]HPEEARN[+1378.47569]R.T	AILESGSSNAPWAVKHPEEARNR	231213_OE_RK_UB_TMT_HILIC	20289	42.3575	1e-07	871.828	5	8.76	537.2	UB	3068.14	2772.22	10179.7	4933.61	11329.4	12225.5	7912.99	13091.1	14407.5	6219.12	8680.88	6456.61	10771.3	86139.3	131505	Oligomannose	0	0	0	None	Q03311_HexNAc(2)Hex(6)	Q03311_270	Q03311_270_HexNAc(2)Hex(6)_UB	Yes	Yes	Yes
Q03311_270_HexNAc(2)Hex(6)	Q03311	270	HexNAc(2)Hex(6)	2	6				>sp|Q03311|CHLE_MOUSE Cholinesterase OS=Mus musculus OX=10090 GN=Bche PE=1 SV=2	Bche	R.[+229.16293].AILESGSSNAPWAVK[+229.16293]HPEEARN[+1378.47569]R.T	AILESGSSNAPWAVKHPEEARNR	231213_OE_RK_UB_TMT_HILIC	20272	42.3238	0.0046	872.029	5	8.5	227.2	UB	7640.41	6154.43	9475.74	10904.4	10911.1	10047.3	10778.9	14958.3	13517.8	7733.84	6643.29	9017.22	11407.2	102122	131506	Oligomannose	0	0	0	None	Q03311_HexNAc(2)Hex(6)	Q03311_270	Q03311_270_HexNAc(2)Hex(6)_UB	Yes	Yes	Yes
Q8K2B0_79_HexNAc(2)Hex(6)	Q8K2B0	79	HexNAc(2)Hex(6)	2	6				>sp|Q8K2B0|SC65_MOUSE Endoplasmic reticulum protein SC65 OS=Mus musculus OX=10090 GN=P3h4 PE=1 SV=1	P3h4	R.[+229.16293].DSEAFC[+57.02146]HAN[+1378.47569]C[+57.02146]SGPATSQPRPASGPDGDHDGDGEDWAR.E	DSEAFCHANCSGPATSQPRPASGPDGDHDGDGEDWAR	231213_OE_RK_UB_TMT_HILIC	14897	32.0999	1.2e-07	1107.66	5	8.84	401.3	UB	2910.85	2148.62	1762.01	4141.02	1746.17	3037.88	3461.66	2234.16	3124.08	1226.27	2550.58	2541.73	2616.81	25792.7	131507	Oligomannose	0	0	0	None	Q8K2B0_HexNAc(2)Hex(6)	Q8K2B0_79	Q8K2B0_79_HexNAc(2)Hex(6)_UB			Yes
Q8K2B0_367_HexNAc(2)Hex(9)	Q8K2B0	367	HexNAc(2)Hex(9)	2	9				>sp|Q8K2B0|SC65_MOUSE Endoplasmic reticulum protein SC65 OS=Mus musculus OX=10090 GN=P3h4 PE=1 SV=1	P3h4	R.[+229.16293].EEAMLYHN[+1864.63416]QTSELR.E	EEAMLYHNQTSELR	231213_OE_RK_UB_TMT_HILIC	15552	33.3443	2.1e-06	1272.21	3	6.19	405.3	UB	1941.61	1513.03	0	2003.15	1350.41	1569.72	2603.46	950.393	1345.69	0	1900.69	1361.64	1293.85	13277.5	131508	Oligomannose	0	0	0	None	Q8K2B0_HexNAc(2)Hex(9)	Q8K2B0_367	Q8K2B0_367_HexNAc(2)Hex(9)_UB			Yes
Q8BZE1_294_HexNAc(4)Hex(5)Fuc(2)	Q8BZE1	294	HexNAc(4)Hex(5)Fuc(2)	4	5	2			>sp|Q8BZE1|DMBTL_MOUSE Putative DMBT1-like protein OS=Mus musculus OX=10090 GN=Cdcp3 PE=2 SV=2	Cdcp3	K.[+229.16293].IK[+229.16293]NPPMNEMHDN[+1914.69743]ITC[+57.02146]VWEIR.A	IKNPPMNEMHDNITCVWEIR	231213_OE_RK_UB_TMT_HILIC	26310	53.834	2.5e-10	1218.06	4	7.65	647.2	UB	18997.5	13156.9	10657.4	12392.5	10179.2	7804.29	9350.8	9418.17	10905.9	6739.07	7373.9	13076.7	8843.64	109602	131509	Complex/hybrid	2	0	2	None	Q8BZE1_HexNAc(4)Hex(5)Fuc(2)	Q8BZE1_294	Q8BZE1_294_HexNAc(4)Hex(5)Fuc(2)_UB	Yes
Q61739_284_HexNAc(2)Hex(7)	Q61739	284	HexNAc(2)Hex(7)	2	7				>sp|Q61739|ITA6_MOUSE Integrin alpha-6 OS=Mus musculus OX=10090 GN=Itga6 PE=1 SV=3	Itga6	R.[+229.16293].AN[+1540.52851]HSGAVVLLK[+229.16293]R.D	ANHSGAVVLLKR	231213_OE_RK_UB_TMT_HILIC	14932	32.1676	3.3e-06	816.664	4	9.64	467	UB	0	2594.44	4111.13	2267.34	3030.09	3268.83	3130.88	3961.73	4652.87	3755.08	2724.25	2400.6	3753.88	30772.4	131510	Oligomannose	0	0	0	None	Q61739_HexNAc(2)Hex(7)	Q61739_284	Q61739_284_HexNAc(2)Hex(7)_UB		Yes
Q61739_284_HexNAc(2)Hex(7)	Q61739	284	HexNAc(2)Hex(7)	2	7				>sp|Q61739|ITA6_MOUSE Integrin alpha-6 OS=Mus musculus OX=10090 GN=Itga6 PE=1 SV=3	Itga6	R.[+229.16293].AN[+1540.52851]HSGAVVLLK[+229.16293].R	ANHSGAVVLLK	231213_OE_RK_UB_TMT_HILIC	17937	37.8794	6.4e-07	1036.51	3	8	536.4	UB	11409.6	10778.3	9376.7	14673.4	7823.78	6156.92	10857.7	9108.07	10753.4	8649.56	9212.95	10812.3	9105.14	99587.4	131511	Oligomannose	0	0	0	None	Q61739_HexNAc(2)Hex(7)	Q61739_284	Q61739_284_HexNAc(2)Hex(7)_UB		Yes
Q61739_284_HexNAc(2)Hex(7)	Q61739	284	HexNAc(2)Hex(7)	2	7				>sp|Q61739|ITA6_MOUSE Integrin alpha-6 OS=Mus musculus OX=10090 GN=Itga6 PE=1 SV=3	Itga6	R.[+229.16293].AN[+1540.52851]HSGAVVLLK[+229.16293].R	ANHSGAVVLLK	231213_OE_RK_UB_TMT_HILIC	17955	37.915	2.1e-06	1036.51	3	9.18	467.5	UB	21908.8	15453.6	14098.9	26305.8	10647.3	10175.7	15309.8	10726	18422	19846.8	15392.4	17682.9	14896.1	162895	131512	Oligomannose	0	0	0	None	Q61739_HexNAc(2)Hex(7)	Q61739_284	Q61739_284_HexNAc(2)Hex(7)_UB		Yes
Q61739_284_HexNAc(2)Hex(6)	Q61739	284	HexNAc(2)Hex(6)	2	6				>sp|Q61739|ITA6_MOUSE Integrin alpha-6 OS=Mus musculus OX=10090 GN=Itga6 PE=1 SV=3	Itga6	R.[+229.16293].AN[+1378.47569]HSGAVVLLK[+229.16293].R	ANHSGAVVLLK	231213_OE_RK_UB_TMT_HILIC	18121	38.2292	0.0027	982.497	3	9.26	257.2	UB	8218.43	4625.21	4915.74	6609.62	4380.18	5091.56	5941.21	5070.7	4473.96	4255.47	4960.9	5749.84	4966.58	53582.1	131513	Oligomannose	0	0	0	None	Q61739_HexNAc(2)Hex(6)	Q61739_284	Q61739_284_HexNAc(2)Hex(6)_UB		Yes
P04441_119_HexNAc(2)Hex(9)	P04441	119	HexNAc(2)Hex(9)	2	9				>sp|P04441|HG2A_MOUSE H-2 class II histocompatibility antigen gamma chain OS=Mus musculus OX=10090 GN=Cd74 PE=1 SV=3	Cd74	K.[+229.16293].YGN[+1864.63416]M[+15.99492]TQDHVMHLLTR.S	YGNMTQDHVMHLLTR	231213_OE_RK_UB_TMT_HILIC	18617	39.1745	0.0086	982.176	4	7.08	280.2	UB	4679.25	3974.97	5000.98	7565.31	3219.24	4573.42	5269.72	5222.73	5567.94	3849.92	5715.49	4887.95	4896.75	48923.5	131514	Oligomannose	0	0	0	None	P04441_HexNAc(2)Hex(9)	P04441_119	P04441_119_HexNAc(2)Hex(9)_UB	Yes	Yes	Yes	Yes	Yes	Yes	Yes	Yes
P04441_119_HexNAc(2)Hex(9)	P04441	119	HexNAc(2)Hex(9)	2	9				>sp|P04441|HG2A_MOUSE H-2 class II histocompatibility antigen gamma chain OS=Mus musculus OX=10090 GN=Cd74 PE=1 SV=3	Cd74	K.[+229.16293].YGN[+1864.63416]MTQDHVMHLLTR.S	YGNMTQDHVMHLLTR	231213_OE_RK_UB_TMT_HILIC	21352	44.386	7.8e-10	978.178	4	8.25	643	UB	5842.04	5538.36	21428.9	8181.85	20068.9	25339.7	10010	17570.6	16941.1	12606.5	12389.9	12212	16493.6	143528	131515	Oligomannose	0	0	0	None	P04441_HexNAc(2)Hex(9)	P04441_119	P04441_119_HexNAc(2)Hex(9)_UB	Yes	Yes	Yes	Yes	Yes	Yes	Yes	Yes
P21614_288_HexNAc(4)Hex(5)NeuGc(1)	P21614	288	HexNAc(4)Hex(5)NeuGc(1)	4	5			1	>sp|P21614|VTDB_MOUSE Vitamin D-binding protein OS=Mus musculus OX=10090 GN=Gc PE=1 SV=2	Gc	K.[+229.16293].IC[+57.02146]QN[+1929.67194]LSK[+229.16293]K[+229.16293].N	ICQNLSKK	231213_OE_RK_UB_TMT_HILIC	16532	35.214	0.0083	1203.24	3	3.86	330.8	UB	2953.73	4134.14	5807.66	6038.34	5315.1	3092.41	7124.65	5323.35	6284.02	6280.64	5864.37	4849.79	5621.01	52354	131516	Complex/hybrid	2	1	0	NeuGc	P21614_HexNAc(4)Hex(5)NeuGc(1)	P21614_288	P21614_288_HexNAc(4)Hex(5)NeuGc(1)_UB	Yes
Q7TQA8_31_HexNAc(6)Hex(7)Fuc(5)	Q7TQA8	31	HexNAc(6)Hex(7)Fuc(5)	6	7	5			>sp|Q7TQA8|TR136_MOUSE Taste receptor type 2 member 136 OS=Mus musculus OX=10090 GN=Tas2r136 PE=3 SV=2	Tas2r136	K.[+229.16293].IVLGTFANVFIVLVN[+3083.13554]FTDC[+57.02146]IK[+229.16293].K	IVLGTFANVFIVLVNFTDCIK	231213_OE_RK_UB_TMT_HILIC	29537	59.9725	2e-05	1481.96	4	6.98	373.1	UB	2621.92	3309.14	2125.64	42754.1	2449.93	3034.49	2186.17	1642.15	2625.57	2307.93	3649.97	10652.1	2359.26	65057	131517	Complex/hybrid	≥3	0	≥3	None	Q7TQA8_HexNAc(6)Hex(7)Fuc(5)	Q7TQA8_31	Q7TQA8_31_HexNAc(6)Hex(7)Fuc(5)_UB
Q7TQA8_31_HexNAc(6)Hex(7)Fuc(5)	Q7TQA8	31	HexNAc(6)Hex(7)Fuc(5)	6	7	5			>sp|Q7TQA8|TR136_MOUSE Taste receptor type 2 member 136 OS=Mus musculus OX=10090 GN=Tas2r136 PE=3 SV=2	Tas2r136	K.[+229.16293].IVLGTFANVFIVLVN[+3083.13554]FTDC[+57.02146]IK[+229.16293].K	IVLGTFANVFIVLVNFTDCIK	231213_OE_RK_UB_TMT_HILIC	29535	59.9691	0.00094	1185.77	5	9.09	346.9	UB	4941.79	9131.67	5658.81	99746.1	8825.26	11098.9	6918.76	4543.15	10741.3	9705.05	5796.75	25660.7	8601.43	171311	131518	Complex/hybrid	≥3	0	≥3	None	Q7TQA8_HexNAc(6)Hex(7)Fuc(5)	Q7TQA8_31	Q7TQA8_31_HexNAc(6)Hex(7)Fuc(5)_UB
Q7TQA8_31_HexNAc(6)Hex(7)Fuc(4)	Q7TQA8	31	HexNAc(6)Hex(7)Fuc(4)	6	7	4			>sp|Q7TQA8|TR136_MOUSE Taste receptor type 2 member 136 OS=Mus musculus OX=10090 GN=Tas2r136 PE=3 SV=2	Tas2r136	K.[+229.16293].IVLGTFANVFIVLVN[+2937.07764]FTDC[+57.02146]IK[+229.16293].K	IVLGTFANVFIVLVNFTDCIK	231213_OE_RK_UB_TMT_HILIC	29541	59.9792	0.00094	1156.56	5	8.72	354.2	UB	5222.67	12577.4	5804.62	41927.7	8063.01	7798.72	4069.52	3477.2	3882.12	4061.77	5039.64	14719.1	4657.87	96884.7	131519	Complex/hybrid	≥3	0	≥3	None	Q7TQA8_HexNAc(6)Hex(7)Fuc(4)	Q7TQA8_31	Q7TQA8_31_HexNAc(6)Hex(7)Fuc(4)_UB
Q7TQA8_31_HexNAc(6)Hex(7)Fuc(4)	Q7TQA8	31	HexNAc(6)Hex(7)Fuc(4)	6	7	4			>sp|Q7TQA8|TR136_MOUSE Taste receptor type 2 member 136 OS=Mus musculus OX=10090 GN=Tas2r136 PE=3 SV=2	Tas2r136	K.[+229.16293].IVLGTFANVFIVLVN[+2937.07764]FTDC[+57.02146]IK[+229.16293].K	IVLGTFANVFIVLVNFTDCIK	231213_OE_RK_UB_TMT_HILIC	29562	60.0198	0.0078	1445.7	4	7.81	350.3	UB	2050.21	5013.3	2895.27	24504.1	2838.09	6035.73	2730.76	4132.51	3403.25	2014.34	2658.91	7460.19	3663.32	55617.5	131520	Complex/hybrid	≥3	0	≥3	None	Q7TQA8_HexNAc(6)Hex(7)Fuc(4)	Q7TQA8_31	Q7TQA8_31_HexNAc(6)Hex(7)Fuc(4)_UB
Q7TQA8_31_HexNAc(5)Hex(6)Fuc(4)	Q7TQA8	31	HexNAc(5)Hex(6)Fuc(4)	5	6	4			>sp|Q7TQA8|TR136_MOUSE Taste receptor type 2 member 136 OS=Mus musculus OX=10090 GN=Tas2r136 PE=3 SV=2	Tas2r136	K.[+229.16293].IVLGTFANVFIVLVN[+2571.94544]FTDC[+57.02146]IK[+229.16293].K	IVLGTFANVFIVLVNFTDCIK	231213_OE_RK_UB_TMT_HILIC	29480	59.866	4.5e-05	1354.41	4	7.86	344.6	UB	3357.29	4268.65	3990.62	47725.4	6145.2	6138.7	5056.34	3315.99	3316.62	3524.93	6699.9	13097.4	4270.52	86839.8	131521	Complex/hybrid	≥3	0	≥3	None	Q7TQA8_HexNAc(5)Hex(6)Fuc(4)	Q7TQA8_31	Q7TQA8_31_HexNAc(5)Hex(6)Fuc(4)_UB
Q7TQA8_31_HexNAc(5)Hex(6)Fuc(4)	Q7TQA8	31	HexNAc(5)Hex(6)Fuc(4)	5	6	4			>sp|Q7TQA8|TR136_MOUSE Taste receptor type 2 member 136 OS=Mus musculus OX=10090 GN=Tas2r136 PE=3 SV=2	Tas2r136	K.[+229.16293].IVLGTFANVFIVLVN[+2571.94544]FTDC[+57.02146]IK[+229.16293].K	IVLGTFANVFIVLVNFTDCIK	231213_OE_RK_UB_TMT_HILIC	29668	60.2208	0.0074	1083.73	5	6.79	336	UB	5644.17	20547.4	9544.94	165954	16391.6	15570.8	3897.96	5339.14	4333.11	2959.87	6188.29	43616.4	6420.17	250183	131522	Complex/hybrid	≥3	0	≥3	None	Q7TQA8_HexNAc(5)Hex(6)Fuc(4)	Q7TQA8_31	Q7TQA8_31_HexNAc(5)Hex(6)Fuc(4)_UB
Q7TQA8_31_HexNAc(5)Hex(6)Fuc(4)	Q7TQA8	31	HexNAc(5)Hex(6)Fuc(4)	5	6	4			>sp|Q7TQA8|TR136_MOUSE Taste receptor type 2 member 136 OS=Mus musculus OX=10090 GN=Tas2r136 PE=3 SV=2	Tas2r136	K.[+229.16293].IVLGTFANVFIVLVN[+2571.94544]FTDC[+57.02146]IK[+229.16293].K	IVLGTFANVFIVLVNFTDCIK	231213_OE_RK_UB_TMT_HILIC	29479	59.8643	0.0049	1083.73	5	8.03	333.1	UB	5779.47	10720.5	6707.99	94028.9	9660.35	11544.8	4699.92	7022.68	6154.45	3822.06	4940.33	25379.4	6648.79	160141	131523	Complex/hybrid	≥3	0	≥3	None	Q7TQA8_HexNAc(5)Hex(6)Fuc(4)	Q7TQA8_31	Q7TQA8_31_HexNAc(5)Hex(6)Fuc(4)_UB
Q7TQA8_31_HexNAc(5)Hex(6)Fuc(2)NeuAc(1)	Q7TQA8	31	HexNAc(5)Hex(6)Fuc(2)NeuAc(1)	5	6	2	1		>sp|Q7TQA8|TR136_MOUSE Taste receptor type 2 member 136 OS=Mus musculus OX=10090 GN=Tas2r136 PE=3 SV=2	Tas2r136	K.[+229.16293].IVLGTFANVFIVLVN[+2570.92504]FTDC[+57.02146]IK[+229.16293].K	IVLGTFANVFIVLVNFTDCIK	231213_OE_RK_UB_TMT_HILIC	29696	60.2731	0.00028	1354.16	4	9.74	375.4	UB	3149.04	4743.1	3057.36	26588.3	4788.58	5487.85	4213.69	4341.53	3478.96	2682.51	5531.59	8465.27	4040.91	62530.9	131524	Complex/hybrid	≥3	1	2	NeuAc	Q7TQA8_HexNAc(5)Hex(6)Fuc(2)NeuAc(1)	Q7TQA8_31	Q7TQA8_31_HexNAc(5)Hex(6)Fuc(2)NeuAc(1)_UB
Q7TQA8_31_HexNAc(5)Hex(6)Fuc(3)	Q7TQA8	31	HexNAc(5)Hex(6)Fuc(3)	5	6	3			>sp|Q7TQA8|TR136_MOUSE Taste receptor type 2 member 136 OS=Mus musculus OX=10090 GN=Tas2r136 PE=3 SV=2	Tas2r136	K.[+229.16293].IVLGTFANVFIVLVN[+2425.88753]FTDC[+57.02146]IK[+229.16293].K	IVLGTFANVFIVLVNFTDCIK	231213_OE_RK_UB_TMT_HILIC	29561	60.0181	2.6e-05	1317.9	4	8.04	289.4	UB	4725.12	3258.91	4862.99	11072.3	6739.6	5264.67	5796.15	4742.58	4741.89	6712.23	3592.85	6131.79	5451.51	57916.5	131525	Complex/hybrid	≥3	0	≥3	None	Q7TQA8_HexNAc(5)Hex(6)Fuc(3)	Q7TQA8_31	Q7TQA8_31_HexNAc(5)Hex(6)Fuc(3)_UB
Q7TQA8_31_HexNAc(4)Hex(5)Fuc(3)	Q7TQA8	31	HexNAc(4)Hex(5)Fuc(3)	4	5	3			>sp|Q7TQA8|TR136_MOUSE Taste receptor type 2 member 136 OS=Mus musculus OX=10090 GN=Tas2r136 PE=3 SV=2	Tas2r136	K.[+229.16293].IVLGTFANVFIVLVN[+2060.75533]FTDC[+57.02146]IK[+229.16293].K	IVLGTFANVFIVLVNFTDCIK	231213_OE_RK_UB_TMT_HILIC	29774	60.4218	4.3e-05	1226.61	4	7.95	332.8	UB	16402.5	94642.8	14087.4	403316	35633	34106.6	10345.5	7232.23	6560.33	8274.91	9357.11	112816	13303.9	630601	131526	Complex/hybrid	2	0	≥3	None	Q7TQA8_HexNAc(4)Hex(5)Fuc(3)	Q7TQA8_31	Q7TQA8_31_HexNAc(4)Hex(5)Fuc(3)_UB
Q7TQA8_31_HexNAc(4)Hex(5)Fuc(3)	Q7TQA8	31	HexNAc(4)Hex(5)Fuc(3)	4	5	3			>sp|Q7TQA8|TR136_MOUSE Taste receptor type 2 member 136 OS=Mus musculus OX=10090 GN=Tas2r136 PE=3 SV=2	Tas2r136	K.[+229.16293].IVLGTFANVFIVLVN[+2060.75533]FTDC[+57.02146]IK[+229.16293].K	IVLGTFANVFIVLVNFTDCIK	231213_OE_RK_UB_TMT_HILIC	29773	60.4201	0.0073	981.494	5	9.43	260.6	UB	12212.4	92713	12530.6	417258	40925.3	37317.3	8429.6	11248.9	9714.56	3589.94	8271.28	115128	14060.1	645939	131527	Complex/hybrid	2	0	≥3	None	Q7TQA8_HexNAc(4)Hex(5)Fuc(3)	Q7TQA8_31	Q7TQA8_31_HexNAc(4)Hex(5)Fuc(3)_UB
Q7TQA8_31_HexNAc(4)Hex(5)Fuc(2)	Q7TQA8	31	HexNAc(4)Hex(5)Fuc(2)	4	5	2			>sp|Q7TQA8|TR136_MOUSE Taste receptor type 2 member 136 OS=Mus musculus OX=10090 GN=Tas2r136 PE=3 SV=2	Tas2r136	K.[+229.16293].IVLGTFANVFIVLVN[+1914.69743]FTDC[+57.02146]IK[+229.16293].K	IVLGTFANVFIVLVNFTDCIK	231213_OE_RK_UB_TMT_HILIC	29855	60.5756	0.0081	1190.1	4	4.77	301.5	UB	5173.29	11820.6	6827.37	33363.2	10857	9621.82	9541.28	9820.11	7695.6	5963.6	8275.86	13608.3	8528.48	110684	131528	Complex/hybrid	2	0	2	None	Q7TQA8_HexNAc(4)Hex(5)Fuc(2)	Q7TQA8_31	Q7TQA8_31_HexNAc(4)Hex(5)Fuc(2)_UB
Q2VLH6_872_HexNAc(4)Hex(6)Fuc(1)NeuGc(1)	Q2VLH6	872	HexNAc(4)Hex(6)Fuc(1)NeuGc(1)	4	6	1		1	>sp|Q2VLH6|C163A_MOUSE Scavenger receptor cysteine-rich type 1 protein M130 OS=Mus musculus OX=10090 GN=Cd163 PE=1 SV=2	Cd163	R.[+229.16293].QLGC[+57.02146]ADN[+2237.78267]GTVK[+229.16293]PIPSDK[+229.16293]TPSRPMWVDR.V	QLGCADNGTVKPIPSDKTPSRPMWVDR	231213_OE_RK_UB_TMT_HILIC	22974	47.4822	2.8e-06	1190.77	5	8.26	401.5	UB	3259.48	4476.78	4410.08	3691.21	4695.25	5224.4	6348.29	6578.18	5446.62	6764	4432.04	4106.56	6072.3	50894.3	131529	Complex/hybrid	2	1	1	NeuGc	Q2VLH6_HexNAc(4)Hex(6)Fuc(1)NeuGc(1)	Q2VLH6_872	Q2VLH6_872_HexNAc(4)Hex(6)Fuc(1)NeuGc(1)_UB	Yes	Yes
P48441_362_HexNAc(2)Hex(9)	P48441	362	HexNAc(2)Hex(9)	2	9				>sp|P48441|IDUA_MOUSE Alpha-L-iduronidase OS=Mus musculus OX=10090 GN=Idua PE=1 SV=2	Idua	R.[+229.16293].FQVN[+1864.63416]NTHPPHVQLLR.K	FQVNNTHPPHVQLLR	231213_OE_RK_UB_TMT_HILIC	20691	43.122	9.1e-10	974.203	4	7.1	608.3	UB	3085.11	4557.71	5707.61	5733.18	6207.85	7978.35	5952.38	10757.9	6511.49	5048.18	4862.74	5058.29	7249.67	61539.8	131530	Oligomannose	0	0	0	None	P48441_HexNAc(2)Hex(9)	P48441_362	P48441_362_HexNAc(2)Hex(9)_UB
O35604_1063_HexNAc(4)Hex(3)Fuc(2)NeuAc(1)	O35604	1063	HexNAc(4)Hex(3)Fuc(2)NeuAc(1)	4	3	2	1		>sp|O35604|NPC1_MOUSE NPC intracellular cholesterol transporter 1 OS=Mus musculus OX=10090 GN=Npc1 PE=1 SV=2	Npc1	R.[+229.16293].LIASN[+1881.68720]ITETMR.S	LIASNITETMR	231213_OE_RK_UB_TMT_HILIC	22600	46.7684	1.2e-09	1120.51	3	2.98	618.1	UB	8736.65	8100.9	14928.3	17692.7	12359.8	13763	10833.1	15407.3	16715.8	12899.9	11286	12363.7	13923.8	131437	131531	Complex/hybrid	2	1	2	NeuAc	O35604_HexNAc(4)Hex(3)Fuc(2)NeuAc(1)	O35604_1063	O35604_1063_HexNAc(4)Hex(3)Fuc(2)NeuAc(1)_UB	Yes	Yes	Yes	Yes	Yes	Yes	Yes	Yes
Q810U4_427_HexNAc(2)Hex(9)	Q810U4	427	HexNAc(2)Hex(9)	2	9				>sp|Q810U4|NRCAM_MOUSE Neuronal cell adhesion molecule OS=Mus musculus OX=10090 GN=Nrcam PE=1 SV=2	Nrcam	R.[+229.16293].K[+229.16293]IDGDTIIFSNVQESSSAVYQC[+57.02146]N[+1864.63416]ASNK[+229.16293].Y	KIDGDTIIFSNVQESSSAVYQCNASNK	231213_OE_RK_UB_TMT_HILIC	26173	53.5736	2.8e-09	1106.12	5	9.13	504.8	UB	4399.55	4398.22	8200.92	6364.87	8587.13	9364.63	6824.86	7273.2	5997.72	5952.13	6440.43	6390.14	7082.51	67363.2	131532	Oligomannose	0	0	0	None	Q810U4_HexNAc(2)Hex(9)	Q810U4_427	Q810U4_427_HexNAc(2)Hex(9)_UB	Yes	Yes
Q61830_104_HexNAc(4)Hex(7)Fuc(1)NeuAc(1)	Q61830	104	HexNAc(4)Hex(7)Fuc(1)NeuAc(1)	4	7	1	1		>sp|Q61830|MRC1_MOUSE Macrophage mannose receptor 1 OS=Mus musculus OX=10090 GN=Mrc1 PE=1 SV=2	Mrc1	K.[+229.16293].WEC[+57.02146]K[+229.16293]N[+2383.84058]DTLFGIK[+229.16293].G	WECKNDTLFGIK	231213_OE_RK_UB_TMT_HILIC	29523	59.9454	0.0008	1146.28	4	6.18	334.7	UB	21513.2	19315.2	22200	29744.3	23870.8	22386.6	20606.9	23266.3	26741.2	21989	23268.7	23328.7	22998	231634	131533	Complex/hybrid	2	1	1	NeuAc	Q61830_HexNAc(4)Hex(7)Fuc(1)NeuAc(1)	Q61830_104	Q61830_104_HexNAc(4)Hex(7)Fuc(1)NeuAc(1)_UB		Yes				Yes	Yes
Q61830_104_HexNAc(4)Hex(5)Fuc(1)NeuGc(1)	Q61830	104	HexNAc(4)Hex(5)Fuc(1)NeuGc(1)	4	5	1		1	>sp|Q61830|MRC1_MOUSE Macrophage mannose receptor 1 OS=Mus musculus OX=10090 GN=Mrc1 PE=1 SV=2	Mrc1	K.[+229.16293].WEC[+57.02146]K[+229.16293]N[+2075.72985]DTLFGIK[+229.16293].G	WECKNDTLFGIK	231213_OE_RK_UB_TMT_HILIC	28309	57.6392	0.0041	1425.67	3	8.3	266.5	UB	7798.97	8477.78	8601	11735	7027.55	4886.24	9235.78	6525.89	6437.62	8260.77	8685.82	8728.06	7069.26	78986.6	131534	Complex/hybrid	2	1	1	NeuGc	Q61830_HexNAc(4)Hex(5)Fuc(1)NeuGc(1)	Q61830_104	Q61830_104_HexNAc(4)Hex(5)Fuc(1)NeuGc(1)_UB		Yes				Yes	Yes
Q61830_344_HexNAc(4)Hex(5)Fuc(1)NeuGc(2)	Q61830	344	HexNAc(4)Hex(5)Fuc(1)NeuGc(2)	4	5	1		2	>sp|Q61830|MRC1_MOUSE Macrophage mannose receptor 1 OS=Mus musculus OX=10090 GN=Mrc1 PE=1 SV=2	Mrc1	K.[+229.16293].K[+229.16293]GN[+2382.82018]NTLNPFIIPSASDVPTGC[+57.02146]PNQWWPYAGHC[+57.02146]YR.I	KGNNTLNPFIIPSASDVPTGCPNQWWPYAGHCYR	231213_OE_RK_UB_TMT_HILIC	34632	69.6517	5.1e-09	1352.41	5	10.16	485.6	UB	1945.31	1535.62	2645.77	1536.71	4277.08	2477.11	2380.17	3355.61	4747.81	2340.38	3084.21	2388.1	3060.22	27241.6	131535	Complex/hybrid	2	2	1	NeuGc	Q61830_HexNAc(4)Hex(5)Fuc(1)NeuGc(2)	Q61830_344	Q61830_344_HexNAc(4)Hex(5)Fuc(1)NeuGc(2)_UB		Yes				Yes	Yes
Q62356_142_HexNAc(2)Hex(8)	Q62356	142	HexNAc(2)Hex(8)	2	8				>sp|Q62356|FSTL1_MOUSE Follistatin-related protein 1 OS=Mus musculus OX=10090 GN=Fstl1 PE=1 SV=2	Fstl1	K.[+229.16293].GSN[+1702.58133]YSEILDK[+229.16293]YFK[+229.16293].S	GSNYSEILDKYFK	231213_OE_RK_UB_TMT_HILIC	29913	60.6855	3e-09	1318.63	3	9.34	548.8	UB	11437.5	21111.7	21807.9	16928.5	23255.4	18371.4	33154.4	20034	30013.4	30919.6	13287.9	18908.2	26498.5	227034	131536	Oligomannose	0	0	0	None	Q62356_HexNAc(2)Hex(8)	Q62356_142	Q62356_142_HexNAc(2)Hex(8)_UB	Yes
Q9CQE7_266_HexNAc(2)Hex(8)	Q9CQE7	266	HexNAc(2)Hex(8)	2	8				>sp|Q9CQE7|ERGI3_MOUSE Endoplasmic reticulum-Golgi intermediate compartment protein 3 OS=Mus musculus OX=10090 GN=Ergic3 PE=1 SV=1	Ergic3	K.[+229.16293].HLSFGEDYPGIVNPLDHTN[+1702.58133]VTAPQASMMFQYFVK[+229.16293].V	HLSFGEDYPGIVNPLDHTNVTAPQASMMFQYFVK	231213_OE_RK_UB_TMT_HILIC	38205	76.4463	2.3e-09	1203.77	5	9.71	553.5	UB	3855	3540.35	4745.8	4883.87	6755.29	4929.01	5020	4603.61	8378.44	5905.67	4122.31	4756.06	5767.35	52617	131537	Oligomannose	0	0	0	None	Q9CQE7_HexNAc(2)Hex(8)	Q9CQE7_266	Q9CQE7_266_HexNAc(2)Hex(8)_UB			Yes			Yes		Yes
B1AZA5_548_HexNAc(2)Hex(9)	B1AZA5	548	HexNAc(2)Hex(9)	2	9				>sp|B1AZA5|TM245_MOUSE Transmembrane protein 245 OS=Mus musculus OX=10090 GN=Tmem245 PE=1 SV=1	Tmem245	K.[+229.16293].ILGDK[+229.16293]VN[+1864.63416]NTAVIEK[+229.16293].Q	ILGDKVNNTAVIEK	231213_OE_RK_UB_TMT_HILIC	23292	48.0876	4.2e-09	1356	3	3.88	567	UB	13934.2	10107	6346.02	11800.9	5406.79	5209.22	10799.5	6584.16	7528.88	9425.96	6264.45	9518.99	7909.54	87142.6	131538	Oligomannose	0	0	0	None	B1AZA5_HexNAc(2)Hex(9)	B1AZA5_548	B1AZA5_548_HexNAc(2)Hex(9)_UB
O35448_289_HexNAc(2)Hex(6)	O35448	289	HexNAc(2)Hex(6)	2	6				>sp|O35448|PPT2_MOUSE Lysosomal thioesterase PPT2 OS=Mus musculus OX=10090 GN=Ppt2 PE=1 SV=1	Ppt2	R.[+229.16293].C[+57.02146]PMAGISHTTWHSN[+1378.47569]R.T	CPMAGISHTTWHSNR	231213_OE_RK_UB_TMT_HILIC	14827	31.968	4.4e-09	841.37	4	9.65	593.5	UB	1527.14	1385.51	1655.5	2615.31	2042.79	1455.33	2476.97	2179.57	2287.57	2052.55	2957.7	1845.25	2090.4	19678.2	131539	Oligomannose	0	0	0	None	O35448_HexNAc(2)Hex(6)	O35448_289	O35448_289_HexNAc(2)Hex(6)_UB				Yes	Yes
P07309_118_HexNAc(2)Hex(3)	P07309	118	HexNAc(2)Hex(3)	2	3				>sp|P07309|TTHY_MOUSE Transthyretin OS=Mus musculus OX=10090 GN=Ttr PE=1 SV=1	Ttr	K.[+229.16293].TLGISPFHEFADVVFTAN[+892.31722]DSGHRHYTIAALLSPYSYSTTAVVSNPQN[+0.98402].-	TLGISPFHEFADVVFTANDSGHRHYTIAALLSPYSYSTTAVVSNPQN	231213_OE_RK_UB_TMT_HILIC	34446	69.2981	0.0076	1244.39	5	-8.04	221.3	UB	9070.02	25377.9	35120.9	25656.7	27504.6	8891.96	17311.5	11260.3	30057	26506.6	33324.9	24546	18805.5	216758	131540	Paucimannose	0	0	0	None	P07309_HexNAc(2)Hex(3)	P07309_118	P07309_118_HexNAc(2)Hex(3)_UB	Yes
P07309_118_HexNAc(4)Hex(5)NeuGc(1)	P07309	118	HexNAc(4)Hex(5)NeuGc(1)	4	5			1	>sp|P07309|TTHY_MOUSE Transthyretin OS=Mus musculus OX=10090 GN=Ttr PE=1 SV=1	Ttr	K.[+229.16293].TLGISPFHEFADVVFTAN[+1929.67194]DSGHR.H	TLGISPFHEFADVVFTANDSGHR	231213_OE_RK_UB_TMT_HILIC	33248	67.0214	6e-09	936.223	5	6.88	599.9	UB	4563	4163.68	11166.2	6230.58	13589.8	10712.2	7969.69	9381.84	7866.02	6192.45	7270.95	7942.66	8424.43	81835.4	131541	Complex/hybrid	2	1	0	NeuGc	P07309_HexNAc(4)Hex(5)NeuGc(1)	P07309_118	P07309_118_HexNAc(4)Hex(5)NeuGc(1)_UB	Yes
Q8CGC7_1247_HexNAc(5)Hex(8)Fuc(2)	Q8CGC7	1247	HexNAc(5)Hex(8)Fuc(2)	5	8	2			>sp|Q8CGC7|SYEP_MOUSE Bifunctional glutamate/proline--tRNA ligase OS=Mus musculus OX=10090 GN=Eprs1 PE=1 SV=4	Eprs1	K.[+229.16293].FAGGDYTTTIEAFISASGRAIQGATSHHLGQN[+2603.93527]FSK[+229.16293]MC[+57.02146]EIVFEDPK[+229.16293].T	FAGGDYTTTIEAFISASGRAIQGATSHHLGQNFSKMCEIVFEDPK	231213_OE_RK_UB_TMT_HILIC	36981	74.1162	0.0089	1363.98	6	8.33	306.2	UB	1941.29	4102.96	16684.2	2693.28	17666.6	4153.77	4478.26	6786.16	10180.5	6422.35	12587.5	8617.66	6404.21	75109.3	131542	Complex/hybrid	≥3	0	2	None	Q8CGC7_HexNAc(5)Hex(8)Fuc(2)	Q8CGC7_1247	Q8CGC7_1247_HexNAc(5)Hex(8)Fuc(2)_UB		Yes
P29416_157_HexNAc(4)Hex(3)Fuc(2)NeuAc(1)	P29416	157	HexNAc(4)Hex(3)Fuc(2)NeuAc(1)	4	3	2	1		>sp|P29416|HEXA_MOUSE Beta-hexosaminidase subunit alpha OS=Mus musculus OX=10090 GN=Hexa PE=1 SV=2	Hexa	K.[+229.16293].SAEGTFFIN[+1881.68720]K[+229.16293].T	SAEGTFFINK	231213_OE_RK_UB_TMT_HILIC	22986	47.5025	4.8e-09	1151.86	3	2.59	615.9	UB	8531.74	10149.6	14633.9	11632.6	13941.3	10742.7	12696	10227.9	14416.2	13727	12539.5	11777.8	12361.9	120699	131543	Complex/hybrid	2	1	2	NeuAc	P29416_HexNAc(4)Hex(3)Fuc(2)NeuAc(1)	P29416_157	P29416_157_HexNAc(4)Hex(3)Fuc(2)NeuAc(1)_UB				Yes	Yes	Yes
P70232_476_HexNAc(2)Hex(7)	P70232	476	HexNAc(2)Hex(7)	2	7				>sp|P70232|NCHL1_MOUSE Neural cell adhesion molecule L1-like protein OS=Mus musculus OX=10090 GN=Chl1 PE=1 SV=2	Chl1	K.[+229.16293].ATVVWEVADETHPLEGDRYHTHEN[+1540.52851]GTLEIYR.T	ATVVWEVADETHPLEGDRYHTHENGTLEIYR	231213_OE_RK_UB_TMT_HILIC	25935	53.1206	4.9e-08	902.083	6	6.97	564.4	UB	3939.98	5052.89	12276.8	4164.99	13209	11999.7	5523.49	10307	7776.92	7349.62	5416.93	7728.73	8591.34	81600.3	131544	Oligomannose	0	0	0	None	P70232_HexNAc(2)Hex(7)	P70232_476	P70232_476_HexNAc(2)Hex(7)_UB	Yes	Yes
Q8BRH0_546_HexNAc(2)Hex(9)	Q8BRH0	546	HexNAc(2)Hex(9)	2	9				>sp|Q8BRH0|TMTC3_MOUSE Protein O-mannosyl-transferase TMTC3 OS=Mus musculus OX=10090 GN=Tmtc3 PE=1 SV=2	Tmtc3	R.[+229.16293].AN[+1864.63416]ESRLEEADQLYR.Q	ANESRLEEADQLYR	231213_OE_RK_UB_TMT_HILIC	16248	34.6732	0.00013	1263.21	3	4.93	262	UB	1602.73	3338.67	2074.3	6616.59	1648.19	2522.85	3356.64	2219.92	2299.31	1652.47	1719.02	3056.1	2410.24	27331.7	131545	Oligomannose	0	0	0	None	Q8BRH0_HexNAc(2)Hex(9)	Q8BRH0_546	Q8BRH0_546_HexNAc(2)Hex(9)_UB			Yes
Q8BRH0_546_HexNAc(2)Hex(7)	Q8BRH0	546	HexNAc(2)Hex(7)	2	7				>sp|Q8BRH0|TMTC3_MOUSE Protein O-mannosyl-transferase TMTC3 OS=Mus musculus OX=10090 GN=Tmtc3 PE=1 SV=2	Tmtc3	R.[+229.16293].AN[+1540.52851]ESRLEEADQLYR.Q	ANESRLEEADQLYR	231213_OE_RK_UB_TMT_HILIC	16373	34.9136	2.4e-05	1155.18	3	6.08	282	UB	1518.97	3397.18	3792.54	11760.6	2906.39	4165.91	3985.08	3389.24	3712.17	3405.01	4039.4	4675.14	3731.48	42033.1	131546	Oligomannose	0	0	0	None	Q8BRH0_HexNAc(2)Hex(7)	Q8BRH0_546	Q8BRH0_546_HexNAc(2)Hex(7)_UB			Yes
Q8BRH0_546_HexNAc(2)Hex(6)	Q8BRH0	546	HexNAc(2)Hex(6)	2	6				>sp|Q8BRH0|TMTC3_MOUSE Protein O-mannosyl-transferase TMTC3 OS=Mus musculus OX=10090 GN=Tmtc3 PE=1 SV=2	Tmtc3	R.[+229.16293].AN[+1378.47569]ESRLEEADQLYR.Q	ANESRLEEADQLYR	231213_OE_RK_UB_TMT_HILIC	16370	34.9085	1.2e-05	1101.16	3	3.83	384.3	UB	5160.96	6703.38	7518.04	9880.59	5881.57	5377.83	7793.59	5787.75	9020.43	6328.84	5802.97	7028.91	6861.69	69453	131547	Oligomannose	0	0	0	None	Q8BRH0_HexNAc(2)Hex(6)	Q8BRH0_546	Q8BRH0_546_HexNAc(2)Hex(6)_UB			Yes
P50608_166_HexNAc(5)Hex(5)Fuc(1)	P50608	166	HexNAc(5)Hex(5)Fuc(1)	5	5	1			>sp|P50608|FMOD_MOUSE Fibromodulin OS=Mus musculus OX=10090 GN=Fmod PE=2 SV=1	Fmod	R.[+229.16293].LYLDHNN[+1971.71889]LTR.M	LYLDHNNLTR	231213_OE_RK_UB_TMT_HILIC	17303	36.682	2.8e-07	1153.86	3	7.37	564.8	UB	6551.21	4546.95	7020.05	5813.34	6155.25	4521.2	6516.64	5653.77	7047.44	5588.39	5449.92	6017.36	5865.49	59414.2	131548	Complex/hybrid	≥3	0	1	None	P50608_HexNAc(5)Hex(5)Fuc(1)	P50608_166	P50608_166_HexNAc(5)Hex(5)Fuc(1)_UB	Yes
P50608_166_HexNAc(5)Hex(5)Fuc(1)	P50608	166	HexNAc(5)Hex(5)Fuc(1)	5	5	1			>sp|P50608|FMOD_MOUSE Fibromodulin OS=Mus musculus OX=10090 GN=Fmod PE=2 SV=1	Fmod	R.[+229.16293].LYLDHNN[+1971.71889]LTR.M	LYLDHNNLTR	231213_OE_RK_UB_TMT_HILIC	17317	36.7072	0.0073	865.648	4	9.82	302.5	UB	1872.2	1322.01	2442.32	2626.71	3600	2764.52	1875.3	2488.88	2789.4	1877.66	3916.2	2372.65	2359.15	23659	131549	Complex/hybrid	≥3	0	1	None	P50608_HexNAc(5)Hex(5)Fuc(1)	P50608_166	P50608_166_HexNAc(5)Hex(5)Fuc(1)_UB	Yes
P50608_166_HexNAc(4)Hex(5)Fuc(1)	P50608	166	HexNAc(4)Hex(5)Fuc(1)	4	5	1			>sp|P50608|FMOD_MOUSE Fibromodulin OS=Mus musculus OX=10090 GN=Fmod PE=2 SV=1	Fmod	R.[+229.16293].LYLDHNN[+1768.63952]LTR.M	LYLDHNNLTR	231213_OE_RK_UB_TMT_HILIC	17280	36.6363	4.1e-05	1086.16	3	7.02	376.5	UB	4464.68	5822.09	3021.92	5165.68	4831.28	4121.81	4528.89	4780.54	4357.79	5364.08	6026.3	4661.13	4630.62	46458.8	131550	Complex/hybrid	2	0	1	None	P50608_HexNAc(4)Hex(5)Fuc(1)	P50608_166	P50608_166_HexNAc(4)Hex(5)Fuc(1)_UB	Yes
O88531_212_HexNAc(2)Hex(7)	O88531	212	HexNAc(2)Hex(7)	2	7				>sp|O88531|PPT1_MOUSE Palmitoyl-protein thioesterase 1 OS=Mus musculus OX=10090 GN=Ppt1 PE=1 SV=2	Ppt1	R.[+229.16293].C[+57.02146]VN[+1540.52851]ESYK[+229.16293]K[+229.16293].N	CVNESYKK	231213_OE_RK_UB_TMT_HILIC	12725	27.9506	1.5e-05	1085.85	3	8.56	443.5	UB	7464.4	8003.72	9243.25	10711.2	4783.83	4530.07	7152.55	3992.32	7868.94	7902.55	6213.54	8041.28	6289.29	71652.8	131551	Oligomannose	0	0	0	None	O88531_HexNAc(2)Hex(7)	O88531_212	O88531_212_HexNAc(2)Hex(7)_UB	Yes			Yes	Yes	Yes		Yes
O88531_212_HexNAc(2)Hex(6)	O88531	212	HexNAc(2)Hex(6)	2	6				>sp|O88531|PPT1_MOUSE Palmitoyl-protein thioesterase 1 OS=Mus musculus OX=10090 GN=Ppt1 PE=1 SV=2	Ppt1	R.[+229.16293].C[+57.02146]VN[+1378.47569]ESYK[+229.16293]K[+229.16293].N	CVNESYKK	231213_OE_RK_UB_TMT_HILIC	12807	28.1081	1.5e-05	1031.83	3	6.67	403.3	UB	10932.7	14550.3	19090.3	18822	8151.9	7314.62	11762.8	9680.94	15538.9	14101.1	7878.01	14309.4	11679.7	129946	131552	Oligomannose	0	0	0	None	O88531_HexNAc(2)Hex(6)	O88531_212	O88531_212_HexNAc(2)Hex(6)_UB	Yes			Yes	Yes	Yes		Yes
Q9WUU7_186_HexNAc(2)Hex(5)	Q9WUU7	186	HexNAc(2)Hex(5)	2	5				>sp|Q9WUU7|CATZ_MOUSE Cathepsin Z OS=Mus musculus OX=10090 GN=Ctsz PE=1 SV=1	Ctsz	K.[+229.16293].DQDC[+57.02146]DK[+229.16293]FNQC[+57.02146]GTC[+57.02146]TEFK[+229.16293]EC[+57.02146]HTIQN[+1216.42286]YTLWR.V	DQDCDKFNQCGTCTEFKECHTIQNYTLWR	231213_OE_RK_UB_TMT_HILIC	24254	49.918	7.5e-08	1132.31	5	8.58	519.9	UB	9778.48	16071	12965.4	22796.5	10005.3	10125.1	19911.5	12333.7	13616.9	15379	12658.9	14323.3	14273.2	142983	131553	Oligomannose	0	0	0	None	Q9WUU7_HexNAc(2)Hex(5)	Q9WUU7_186	Q9WUU7_186_HexNAc(2)Hex(5)_UB	Yes		Yes	Yes	Yes	Yes
Q05186_47_HexNAc(6)Hex(3)	Q05186	47	HexNAc(6)Hex(3)	6	3				>sp|Q05186|RCN1_MOUSE Reticulocalbin-1 OS=Mus musculus OX=10090 GN=Rcn1 PE=1 SV=1	Rcn1	R.[+229.16293].VVRPDSELGERPPEDN[+1704.63471]QSFQYDHEAFLGK[+229.16293]EDSK[+229.16293].T	VVRPDSELGERPPEDNQSFQYDHEAFLGKEDSK	231213_OE_RK_UB_TMT_HILIC	22272	46.1382	1.3e-07	1035.83	6	4.06	572.2	UB	5517.68	4664.23	13516.4	6063.02	13335.8	11167.8	9388.1	10853.1	10038.8	8604.46	5978.63	8619.42	10010.5	93149.4	131554	Complex/hybrid	≥3	0	0	None	Q05186_HexNAc(6)Hex(3)	Q05186_47	Q05186_47_HexNAc(6)Hex(3)_UB			Yes
Q8R2Y2_58_HexNAc(5)Hex(6)Fuc(1)	Q8R2Y2	58	HexNAc(5)Hex(6)Fuc(1)	5	6	1			>sp|Q8R2Y2|MUC18_MOUSE Cell surface glycoprotein MUC18 OS=Mus musculus OX=10090 GN=Mcam PE=1 SV=1	Mcam	R.[+229.16293].ASGN[+2133.77171]FSQVDWFLIHK[+229.16293].E	ASGNFSQVDWFLIHK	231213_OE_RK_UB_TMT_HILIC	30684	62.1491	4.7e-05	1085.76	4	10.09	313.5	UB	40065.7	16280.4	14500.9	16224.1	12084.1	12330.1	11315.6	11134.2	9587.37	8932.43	12878.3	19831	10660	152455	131555	Complex/hybrid	≥3	0	1	None	Q8R2Y2_HexNAc(5)Hex(6)Fuc(1)	Q8R2Y2_58	Q8R2Y2_58_HexNAc(5)Hex(6)Fuc(1)_UB	Yes	Yes
Q8R2Y2_420_HexNAc(4)Hex(5)NeuGc(1)	Q8R2Y2	420	HexNAc(4)Hex(5)NeuGc(1)	4	5			1	>sp|Q8R2Y2|MUC18_MOUSE Cell surface glycoprotein MUC18 OS=Mus musculus OX=10090 GN=Mcam PE=1 SV=1	Mcam	R.[+229.16293].VPGLN[+1929.67194]R.T	VPGLNR	231213_OE_RK_UB_TMT_HILIC	14983	32.2658	0.0075	938.754	3	8.85	412.3	UB	2873.1	1975.62	2265.52	2638.46	3337.06	3206.72	2728.01	3343.88	3139.74	2799.59	2822.02	2617.95	3043.59	28307.7	131556	Complex/hybrid	2	1	0	NeuGc	Q8R2Y2_HexNAc(4)Hex(5)NeuGc(1)	Q8R2Y2_420	Q8R2Y2_420_HexNAc(4)Hex(5)NeuGc(1)_UB	Yes	Yes
Q8R2Y2_420_HexNAc(4)Hex(5)NeuAc(1)	Q8R2Y2	420	HexNAc(4)Hex(5)NeuAc(1)	4	5		1		>sp|Q8R2Y2|MUC18_MOUSE Cell surface glycoprotein MUC18 OS=Mus musculus OX=10090 GN=Mcam PE=1 SV=1	Mcam	R.[+229.16293].VPGLN[+1913.67702]R.T	VPGLNR	231213_OE_RK_UB_TMT_HILIC	15331	32.9269	0.0075	933.422	3	7.89	447.9	UB	5087.55	2390.66	3447.35	4628.57	1760.69	2595.39	4711.41	3820.52	3694.52	4162.11	2292.23	3462.96	3796.79	36298.8	131557	Complex/hybrid	2	1	0	NeuAc	Q8R2Y2_HexNAc(4)Hex(5)NeuAc(1)	Q8R2Y2_420	Q8R2Y2_420_HexNAc(4)Hex(5)NeuAc(1)_UB	Yes	Yes
Q8R2Y2_420_HexNAc(4)Hex(5)NeuAc(1)	Q8R2Y2	420	HexNAc(4)Hex(5)NeuAc(1)	4	5		1		>sp|Q8R2Y2|MUC18_MOUSE Cell surface glycoprotein MUC18 OS=Mus musculus OX=10090 GN=Mcam PE=1 SV=1	Mcam	R.[+229.16293].VPGLN[+1913.67702]R.T	VPGLNR	231213_OE_RK_UB_TMT_HILIC	15145	32.5703	0.0092	933.419	3	5.07	416.6	UB	6001.14	4832.92	3898.57	5992.43	4400.85	3277.22	6141.34	7885.36	6536.12	6280.52	4086.13	5025.18	6024.11	55246.5	131558	Complex/hybrid	2	1	0	NeuAc	Q8R2Y2_HexNAc(4)Hex(5)NeuAc(1)	Q8R2Y2_420	Q8R2Y2_420_HexNAc(4)Hex(5)NeuAc(1)_UB	Yes	Yes
Q8R2Y2_420_HexNAc(5)Hex(5)	Q8R2Y2	420	HexNAc(5)Hex(5)	5	5				>sp|Q8R2Y2|MUC18_MOUSE Cell surface glycoprotein MUC18 OS=Mus musculus OX=10090 GN=Mcam PE=1 SV=1	Mcam	R.[+229.16293].VPGLN[+1825.66098]R.T	VPGLNR	231213_OE_RK_UB_TMT_HILIC	14108	30.5897	0.0081	904.081	3	5.71	411.5	UB	5168.6	3005.56	4053.7	4371.75	2928.01	3277.95	4311	3827.88	4589.68	4469.35	4227.18	3905.53	4095.17	40003.5	131559	Complex/hybrid	≥3	0	0	None	Q8R2Y2_HexNAc(5)Hex(5)	Q8R2Y2_420	Q8R2Y2_420_HexNAc(5)Hex(5)_UB	Yes	Yes
Q8R2Y2_420_HexNAc(4)Hex(5)	Q8R2Y2	420	HexNAc(4)Hex(5)	4	5				>sp|Q8R2Y2|MUC18_MOUSE Cell surface glycoprotein MUC18 OS=Mus musculus OX=10090 GN=Mcam PE=1 SV=1	Mcam	R.[+229.16293].VPGLN[+1622.58161]R.T	VPGLNR	231213_OE_RK_UB_TMT_HILIC	13888	30.1682	1.4e-05	836.389	3	8.22	511.9	UB	6031.74	4971.59	7637.56	6421.45	5744.7	7037.15	8761.54	7920.58	8386.87	8649.61	3985.73	6161.41	8151.15	71562.8	131560	Complex/hybrid	2	0	0	None	Q8R2Y2_HexNAc(4)Hex(5)	Q8R2Y2_420	Q8R2Y2_420_HexNAc(4)Hex(5)_UB	Yes	Yes
Q8R2Y2_420_HexNAc(4)Hex(5)	Q8R2Y2	420	HexNAc(4)Hex(5)	4	5				>sp|Q8R2Y2|MUC18_MOUSE Cell surface glycoprotein MUC18 OS=Mus musculus OX=10090 GN=Mcam PE=1 SV=1	Mcam	R.[+229.16293].VPGLN[+1622.58161]R.T	VPGLNR	231213_OE_RK_UB_TMT_HILIC	13949	30.2856	5.1e-05	836.389	3	7.42	435.2	UB	3207.38	3643.56	5972.22	5469.54	4573.83	3795.7	4759.37	7274.22	5883.54	6895.65	3697.38	4573.31	5721.69	51475	131561	Complex/hybrid	2	0	0	None	Q8R2Y2_HexNAc(4)Hex(5)	Q8R2Y2_420	Q8R2Y2_420_HexNAc(4)Hex(5)_UB	Yes	Yes
Q9DAW9_240_HexNAc(2)Hex(9)	Q9DAW9	240	HexNAc(2)Hex(9)	2	9				>sp|Q9DAW9|CNN3_MOUSE Calponin-3 OS=Mus musculus OX=10090 GN=Cnn3 PE=1 SV=1	Cnn3	K.[+229.16293].LTLQPVDN[+1864.63416]STISLQMGTNK[+229.16293].V	LTLQPVDNSTISLQMGTNK	231213_OE_RK_UB_TMT_HILIC	28425	57.8589	1.4e-07	1096.52	4	8.55	496	UB	10477.1	9236.74	22979.7	11260.8	23066.2	22781.8	16637.4	20571.7	20037.2	16782	17254.7	15404.1	19362	173831	131562	Oligomannose	0	0	0	None	Q9DAW9_HexNAc(2)Hex(9)	Q9DAW9_240	Q9DAW9_240_HexNAc(2)Hex(9)_UB
P11881_2503_HexNAc(2)Hex(5)	P11881	2503	HexNAc(2)Hex(5)	2	5				>sp|P11881|ITPR1_MOUSE Inositol 1,4,5-trisphosphate-gated calcium channel ITPR1 OS=Mus musculus OX=10090 GN=Itpr1 PE=1 SV=2	Itpr1	R.[+229.16293].VETGEN[+1216.42286]C[+57.02146]TSPAPK[+229.16293].E	VETGENCTSPAPK	231213_OE_RK_UB_TMT_HILIC	12650	27.807	2.2e-06	1022.14	3	4.04	437	UB	13650.9	3681.32	2595.01	6845.94	1021.37	1557.58	2529.1	1948.53	2165.83	1166.28	3003.92	5558.9	1873.46	37161.8	131563	Oligomannose	0	0	0	None	P11881_HexNAc(2)Hex(5)	P11881_2503	P11881_2503_HexNAc(2)Hex(5)_UB		Yes	Yes			Yes
P26262_127_HexNAc(4)Hex(5)NeuGc(1)	P26262	127	HexNAc(4)Hex(5)NeuGc(1)	4	5			1	>sp|P26262|KLKB1_MOUSE Plasma kallikrein OS=Mus musculus OX=10090 GN=Klkb1 PE=1 SV=2	Klkb1	R.[+229.16293].GSNFN[+1929.67194]ISK[+229.16293]TDNIEEC[+57.02146]QK[+229.16293].L	GSNFNISKTDNIEECQK	231213_OE_RK_UB_TMT_HILIC	20642	43.0292	0.0014	1151.03	4	5.26	391.1	UB	3107.35	5162.76	7820.73	6897.68	5376.82	4395.69	9788.66	8550.63	8400.15	9241.19	7839.42	5673.07	8075.27	68741.7	131564	Complex/hybrid	2	1	0	NeuGc	P26262_HexNAc(4)Hex(5)NeuGc(1)	P26262_127	P26262_127_HexNAc(4)Hex(5)NeuGc(1)_UB	Yes
P26262_494_HexNAc(4)Hex(6)Fuc(1)	P26262	494	HexNAc(4)Hex(6)Fuc(1)	4	6	1			>sp|P26262|KLKB1_MOUSE Plasma kallikrein OS=Mus musculus OX=10090 GN=Klkb1 PE=1 SV=2	Klkb1	K.[+229.16293].LQTPLN[+1930.69234]YTEFQK[+229.16293]PIC[+57.02146]LPSK[+229.16293].A	LQTPLNYTEFQKPICLPSK	231213_OE_RK_UB_TMT_HILIC	31813	64.2929	9.1e-07	979.687	5	7.03	410.6	UB	11958.8	12754.1	22535.9	21344.4	24035.4	24027.7	15092.4	20703.7	19112.3	12949.1	16270	18525.7	18377	184514	131565	Complex/hybrid	2	0	1	None	P26262_HexNAc(4)Hex(6)Fuc(1)	P26262_494	P26262_494_HexNAc(4)Hex(6)Fuc(1)_UB	Yes
Q61735_109_HexNAc(4)Hex(5)Fuc(1)	Q61735	109	HexNAc(4)Hex(5)Fuc(1)	4	5	1			>sp|Q61735|CD47_MOUSE Leukocyte surface antigen CD47 OS=Mus musculus OX=10090 GN=Cd47 PE=1 SV=2	Cd47	K.[+229.16293].RDAMVGN[+1768.63952]YTC[+57.02146]EVTELSR.E	RDAMVGNYTCEVTELSR	231213_OE_RK_UB_TMT_HILIC	21193	44.0816	1.6e-05	1333.59	3	8.52	255.3	UB	3075.62	3921.35	4326.6	3433.18	2995.16	3316.01	5195.03	8550.25	6138.28	5391.16	4765.34	3550.38	5718.15	46342.6	131566	Complex/hybrid	2	0	1	None	Q61735_HexNAc(4)Hex(5)Fuc(1)	Q61735_109	Q61735_109_HexNAc(4)Hex(5)Fuc(1)_UB	Yes	Yes
Q61735_129_HexNAc(2)Hex(9)	Q61735	129	HexNAc(2)Hex(9)	2	9				>sp|Q61735|CD47_MOUSE Leukocyte surface antigen CD47 OS=Mus musculus OX=10090 GN=Cd47 PE=1 SV=2	Cd47	K.[+229.16293].TVIELK[+229.16293]N[+1864.63416]R.T	TVIELKNR	231213_OE_RK_UB_TMT_HILIC	16395	34.9558	1.3e-05	1099.2	3	8.21	412.2	UB	5440.48	4562.98	11990.9	10891.9	6864.83	7481.77	8400.16	7756.3	17366	9262.16	11220.3	7950.22	10053.3	90017.5	131567	Oligomannose	0	0	0	None	Q61735_HexNAc(2)Hex(9)	Q61735_129	Q61735_129_HexNAc(2)Hex(9)_UB	Yes	Yes
Q61735_129_HexNAc(2)Hex(9)	Q61735	129	HexNAc(2)Hex(9)	2	9				>sp|Q61735|CD47_MOUSE Leukocyte surface antigen CD47 OS=Mus musculus OX=10090 GN=Cd47 PE=1 SV=2	Cd47	K.[+229.16293].TVIELK[+229.16293]N[+1864.63416]R.T	TVIELKNR	231213_OE_RK_UB_TMT_HILIC	16414	34.9895	0.0089	1099.2	3	8.21	275	UB	3810.14	2572.71	3148.39	3641.93	4208.24	3470.01	2558.37	3919.8	5051.11	6141.54	3429.26	3476.28	4228.17	38522.2	131568	Oligomannose	0	0	0	None	Q61735_HexNAc(2)Hex(9)	Q61735_129	Q61735_129_HexNAc(2)Hex(9)_UB	Yes	Yes
Q91XD7_205_HexNAc(2)Hex(5)	Q91XD7	205	HexNAc(2)Hex(5)	2	5				>sp|Q91XD7|CREL1_MOUSE Protein disulfide isomerase Creld1 OS=Mus musculus OX=10090 GN=Creld1 PE=1 SV=1	Creld1	R.[+229.16293].GGSGHC[+57.02146]DC[+57.02146]QAGYGGEAC[+57.02146]GQC[+57.02146]GLGYFEAERN[+1216.42286]SSHLVC[+57.02146]SAC[+57.02146]FGPC[+57.02146]AR.C	GGSGHCDCQAGYGGEACGQCGLGYFEAERNSSHLVCSACFGPCAR	231213_OE_RK_UB_TMT_HILIC	23133	47.7851	4e-07	1272.72	5	5.09	401.9	UB	1937.81	2102.56	2216.45	2739.81	1664.9	1844.94	3012.21	1632.99	2619.15	3653.81	2779.61	2132.31	2552.62	23424.7	131569	Oligomannose	0	0	0	None	Q91XD7_HexNAc(2)Hex(5)	Q91XD7_205	Q91XD7_205_HexNAc(2)Hex(5)_UB
P37889_1072_HexNAc(4)Hex(4)Fuc(1)	P37889	1072	HexNAc(4)Hex(4)Fuc(1)	4	4	1			>sp|P37889|FBLN2_MOUSE Fibulin-2 OS=Mus musculus OX=10090 GN=Fbln2 PE=1 SV=2	Fbln2	R.[+229.16293].SC[+57.02146]K[+229.16293]DLDEC[+57.02146]ALGTHN[+1606.58669]C[+57.02146]SEAETC[+57.02146]HNIQGSFR.C	SCKDLDECALGTHNCSEAETCHNIQGSFR	231213_OE_RK_UB_TMT_HILIC	17632	37.3035	3e-07	1092.88	5	8.09	411.5	UB	2701.06	2092.66	2276.78	2945.67	1908.17	2812.28	4211.28	2639.62	2226.56	2638.87	2084.13	2384.87	2905.72	26452.9	131570	Complex/hybrid	2	0	1	None	P37889_HexNAc(4)Hex(4)Fuc(1)	P37889_1072	P37889_1072_HexNAc(4)Hex(4)Fuc(1)_UB	Yes
Q07113_575_HexNAc(2)Hex(7)	Q07113	575	HexNAc(2)Hex(7)	2	7				>sp|Q07113|MPRI_MOUSE Cation-independent mannose-6-phosphate receptor OS=Mus musculus OX=10090 GN=Igf2r PE=1 SV=1	Igf2r	K.[+229.16293].K[+229.16293]ISTN[+1540.52851]ITLVC[+57.02146]K[+229.16293]PGDLESAPVLR.A	KISTNITLVCKPGDLESAPVLR	231213_OE_RK_UB_TMT_HILIC	27005	55.1565	2.6e-05	1160.85	4	7.9	249.7	UB	16963.1	20051.7	35602.9	22963.6	35060.9	28535.6	29810.4	28451.3	38086	37966.1	21832.1	26128.4	32569.9	293492	131571	Oligomannose	0	0	0	None	Q07113_HexNAc(2)Hex(7)	Q07113_575	Q07113_575_HexNAc(2)Hex(7)_UB	Yes	Yes				Yes	Yes	Yes
Q07113_1532_HexNAc(4)Hex(3)Fuc(2)NeuAc(1)	Q07113	1532	HexNAc(4)Hex(3)Fuc(2)NeuAc(1)	4	3	2	1		>sp|Q07113|MPRI_MOUSE Cation-independent mannose-6-phosphate receptor OS=Mus musculus OX=10090 GN=Igf2r PE=1 SV=1	Igf2r	R.[+229.16293].AGIN[+1881.68720]ASYSEK[+229.16293].G	AGINASYSEK	231213_OE_RK_UB_TMT_HILIC	14640	31.608	5.9e-06	1127.18	3	4.07	496.2	UB	3249.07	3884.72	2503.37	4615.11	3592.38	3130.96	5043.67	2589.73	3641.44	4176.92	3685.65	3568.93	3716.54	36427.4	131572	Complex/hybrid	2	1	2	NeuAc	Q07113_HexNAc(4)Hex(3)Fuc(2)NeuAc(1)	Q07113_1532	Q07113_1532_HexNAc(4)Hex(3)Fuc(2)NeuAc(1)_UB	Yes	Yes				Yes	Yes	Yes
Q8BXA5_230_HexNAc(2)Hex(8)	Q8BXA5	230	HexNAc(2)Hex(8)	2	8				>sp|Q8BXA5|CLP1L_MOUSE Lipid scramblase CLPTM1L OS=Mus musculus OX=10090 GN=Clptm1l PE=1 SV=1	Clptm1l	R.[+229.16293].VK[+229.16293]DLMVIN[+1702.58133]R.S	VKDLMVINR	231213_OE_RK_UB_TMT_HILIC	21670	44.9919	1.8e-06	1083.53	3	7.44	468.9	UB	12660.1	39053.9	42287.8	49510.3	38412	34402.8	49630.5	33568.4	44523.1	43390.3	35965	36384.8	41103	387439	131573	Oligomannose	0	0	0	None	Q8BXA5_HexNAc(2)Hex(8)	Q8BXA5_230	Q8BXA5_230_HexNAc(2)Hex(8)_UB
Q8BXA5_230_HexNAc(2)Hex(8)	Q8BXA5	230	HexNAc(2)Hex(8)	2	8				>sp|Q8BXA5|CLP1L_MOUSE Lipid scramblase CLPTM1L OS=Mus musculus OX=10090 GN=Clptm1l PE=1 SV=1	Clptm1l	K.[+229.16293].DLMVIN[+1702.58133]R.S	DLMVINR	231213_OE_RK_UB_TMT_HILIC	18745	39.4216	9.1e-05	1396.62	2	6.55	355.7	UB	5220.29	2068.17	4291.48	6417.31	3021.87	4443.71	5591.26	3172.44	3631.36	4249.71	4089.8	4203.82	4217.7	42107.6	131574	Oligomannose	0	0	0	None	Q8BXA5_HexNAc(2)Hex(8)	Q8BXA5_230	Q8BXA5_230_HexNAc(2)Hex(8)_UB
P00757_97_HexNAc(4)Hex(5)Fuc(3)	P00757	97	HexNAc(4)Hex(5)Fuc(3)	4	5	3			>sp|P00757|K1KB4_MOUSE Kallikrein 1-related peptidase-like b4 OS=Mus musculus OX=10090 GN=Klk1b4 PE=1 SV=1	Klk1b4	K.[+229.16293].AIPHPDFN[+2060.75533]MSLLNEHTPQPEDDYSNDLMLLR.L	AIPHPDFNMSLLNEHTPQPEDDYSNDLMLLR	231213_OE_RK_UB_TMT_HILIC	34808	69.9848	5.6e-07	1478.92	4	8.19	465.7	UB	4650.14	4483.98	5429.52	9026.51	8108.17	6792.19	9451.09	11419.7	7775.33	6517.9	9447.1	6339.67	8391.24	73654.5	131575	Complex/hybrid	2	0	≥3	None	P00757_HexNAc(4)Hex(5)Fuc(3)	P00757_97	P00757_97_HexNAc(4)Hex(5)Fuc(3)_UB	Yes					Yes
Q03734_184_HexNAc(7)Hex(4)	Q03734	184	HexNAc(7)Hex(4)	7	4				>sp|Q03734|SPA3M_MOUSE Serine protease inhibitor A3M OS=Mus musculus OX=10090 GN=Serpina3m PE=1 SV=2	Serpina3m	R.[+229.16293].ALYQTEAFTADFQQPTEATK[+229.16293]LIN[+0.98402]DYVSN[+2069.76690]QTQGM[+15.99492]IK[+229.16293]K[+229.16293].L	ALYQTEAFTADFQQPTEATKLINDYVSNQTQGMIKK	231213_OE_RK_UB_TMT_HILIC	36666	73.5164	6.8e-06	1183.75	6	6.05	268.4	UB	5882.03	6181.38	30737.3	12961.7	42878.1	36654.8	26574	35757.9	54897.9	23297.4	26358.1	19728.1	35436.4	275823	131576	Complex/hybrid	≥3	0	0	None	Q03734_HexNAc(7)Hex(4)	Q03734_184	Q03734_184_HexNAc(7)Hex(4)_UB	Yes
Q03734_184_HexNAc(3)Hex(7)Fuc(1)NeuAc(1)	Q03734	184	HexNAc(3)Hex(7)Fuc(1)NeuAc(1)	3	7	1	1		>sp|Q03734|SPA3M_MOUSE Serine protease inhibitor A3M OS=Mus musculus OX=10090 GN=Serpina3m PE=1 SV=2	Serpina3m	K.[+229.16293].LINDYVSN[+2180.76121]QTQGMIK[+229.16293]K[+229.16293].L	LINDYVSNQTQGMIKK	231213_OE_RK_UB_TMT_HILIC	25695	52.666	0.0035	1180.55	4	-5.42	240.5	UB	4867.58	6424.53	11388.6	8785.98	17888.8	10253.6	10576.3	10338.3	11230.8	10137.3	12660	9871.1	10507.2	101892	131577	Complex/hybrid	1	1	1	NeuAc	Q03734_HexNAc(3)Hex(7)Fuc(1)NeuAc(1)	Q03734_184	Q03734_184_HexNAc(3)Hex(7)Fuc(1)NeuAc(1)_UB	Yes
Q03734_184_HexNAc(3)Hex(6)NeuAc(1)	Q03734	184	HexNAc(3)Hex(6)NeuAc(1)	3	6		1		>sp|Q03734|SPA3M_MOUSE Serine protease inhibitor A3M OS=Mus musculus OX=10090 GN=Serpina3m PE=1 SV=2	Serpina3m	K.[+229.16293].LINDYVSN[+1872.65048]QTQGMIK[+229.16293]K[+229.16293].L	LINDYVSNQTQGMIKK	231213_OE_RK_UB_TMT_HILIC	24617	50.6106	4e-05	1103.78	4	-2.15	319.9	UB	8647.83	16575.6	23256.4	15869.7	34015	21396.2	21198.7	22569.7	25036	15484.3	39032.4	19672.9	21137	204049	131578	Complex/hybrid	1	1	0	NeuAc	Q03734_HexNAc(3)Hex(6)NeuAc(1)	Q03734_184	Q03734_184_HexNAc(3)Hex(6)NeuAc(1)_UB	Yes
Q03734_184_HexNAc(3)Hex(7)Fuc(1)NeuAc(1)	Q03734	184	HexNAc(3)Hex(7)Fuc(1)NeuAc(1)	3	7	1	1		>sp|Q03734|SPA3M_MOUSE Serine protease inhibitor A3M OS=Mus musculus OX=10090 GN=Serpina3m PE=1 SV=2	Serpina3m	K.[+229.16293].LINDYVSN[+2180.76121]QTQGMIK[+229.16293].K	LINDYVSNQTQGMIK	231213_OE_RK_UB_TMT_HILIC	26499	54.1921	0.0097	1454.65	3	-6.49	228.3	UB	4500.48	2695.47	4236.74	6476.9	2558.82	3701.07	5101.89	3941.56	3742.93	4663.11	7271.78	4093.68	4230.11	41619	131579	Complex/hybrid	1	1	1	NeuAc	Q03734_HexNAc(3)Hex(7)Fuc(1)NeuAc(1)	Q03734_184	Q03734_184_HexNAc(3)Hex(7)Fuc(1)NeuAc(1)_UB	Yes
Q921T2_411_HexNAc(2)Hex(8)	Q921T2	411	HexNAc(2)Hex(8)	2	8				>sp|Q921T2|TOIP1_MOUSE Torsin-1A-interacting protein 1 OS=Mus musculus OX=10090 GN=Tor1aip1 PE=1 SV=3	Tor1aip1	K.[+229.16293].HLN[+1702.58133]SSLPRPQPAILLLTAAQDAAEVLK[+229.16293].C	HLNSSLPRPQPAILLLTAAQDAAEVLK	231213_OE_RK_UB_TMT_HILIC	43221	85.9786	6.5e-06	1257.4	4	8.05	414.6	UB	5477.43	5192.51	7983.16	5503.26	5902.81	7872.21	9312.56	5716.31	7406.47	8132.35	8766.11	6011.83	7687.98	68499.1	131580	Oligomannose	0	0	0	None	Q921T2_HexNAc(2)Hex(8)	Q921T2_411	Q921T2_411_HexNAc(2)Hex(8)_UB
Q921T2_411_HexNAc(2)Hex(8)	Q921T2	411	HexNAc(2)Hex(8)	2	8				>sp|Q921T2|TOIP1_MOUSE Torsin-1A-interacting protein 1 OS=Mus musculus OX=10090 GN=Tor1aip1 PE=1 SV=3	Tor1aip1	K.[+229.16293].HLN[+1702.58133]SSLPRPQPAILLLTAAQDAAEVLK[+229.16293].C	HLNSSLPRPQPAILLLTAAQDAAEVLK	231213_OE_RK_UB_TMT_HILIC	43192	85.9226	1.1e-05	1257.65	4	7.29	413.6	UB	19923.6	14577.3	16833.4	22411.8	17169.7	14102	21012.8	14968	20501.3	18265.3	18723.5	18183.2	17769.9	179765	131581	Oligomannose	0	0	0	None	Q921T2_HexNAc(2)Hex(8)	Q921T2_411	Q921T2_411_HexNAc(2)Hex(8)_UB
Q8BTV1_83_HexNAc(2)Hex(8)	Q8BTV1	83	HexNAc(2)Hex(8)	2	8				>sp|Q8BTV1|TUSC3_MOUSE Dolichyl-diphosphooligosaccharide--protein glycosyltransferase subunit TUSC3 OS=Mus musculus OX=10090 GN=Tusc3 PE=1 SV=1	Tusc3	K.[+229.16293].APPRN[+1702.58133]YSMIVMFTALQPQR.Q	APPRNYSMIVMFTALQPQR	231213_OE_RK_UB_TMT_HILIC	30524	61.846	1.4e-05	1038.97	4	-4.41	510.8	UB	9171.98	6107.26	17610.9	7475.75	18753.1	18001.3	8974.96	12841.3	11200.6	8314.68	8536.06	11823.8	11866.6	118452	131582	Oligomannose	0	0	0	None	Q8BTV1_HexNAc(2)Hex(8)	Q8BTV1_83	Q8BTV1_83_HexNAc(2)Hex(8)_UB			Yes
P11859_38_HexNAc(4)Hex(5)NeuGc(2)	P11859	38	HexNAc(4)Hex(5)NeuGc(2)	4	5			2	>sp|P11859|ANGT_MOUSE Angiotensinogen OS=Mus musculus OX=10090 GN=Agt PE=1 SV=1	Agt	R.[+229.16293].VYIHPFHLLYHN[+2236.76227]K[+229.16293].S	VYIHPFHLLYHNK	231213_OE_RK_UB_TMT_HILIC	25725	52.7217	1.4e-05	1094.51	4	9.03	530.4	UB	7564.89	5384.1	8948.34	6065.08	11613.2	9570.14	7020.25	9456.56	9763.35	6530.54	8665.59	7915.13	8468.17	81916.5	131583	Complex/hybrid	2	2	0	NeuGc	P11859_HexNAc(4)Hex(5)NeuGc(2)	P11859_38	P11859_38_HexNAc(4)Hex(5)NeuGc(2)_UB
P11859_38_HexNAc(4)Hex(5)NeuGc(2)	P11859	38	HexNAc(4)Hex(5)NeuGc(2)	4	5			2	>sp|P11859|ANGT_MOUSE Angiotensinogen OS=Mus musculus OX=10090 GN=Agt PE=1 SV=1	Agt	R.[+229.16293].VYIHPFHLLYHN[+2236.76227]K[+229.16293].S	VYIHPFHLLYHNK	231213_OE_RK_UB_TMT_HILIC	25754	52.7759	0.0005	1094.51	4	9.16	304.5	UB	5731.49	6864.03	14163.3	6443.97	17281.6	12693.6	12182.2	11176.9	9282.7	9338.42	12194.9	10096.9	10934.8	105158	131584	Complex/hybrid	2	2	0	NeuGc	P11859_HexNAc(4)Hex(5)NeuGc(2)	P11859_38	P11859_38_HexNAc(4)Hex(5)NeuGc(2)_UB
P01029_224_HexNAc(2)Hex(9)	P01029	224	HexNAc(2)Hex(9)	2	9				>sp|P01029|CO4B_MOUSE Complement C4-B OS=Mus musculus OX=10090 GN=C4b PE=1 SV=3	C4b	R.[+229.16293].FSDGLESN[+1864.63416]R.S	FSDGLESNR	231213_OE_RK_UB_TMT_HILIC	14193	30.75	6.8e-05	1040.1	3	5.02	515.2	UB	5042.9	5190.89	3157.09	6334.04	2935.07	2302.78	7089.84	3901.58	5800.87	5132.63	9021.96	4532	4845.54	46887.7	131585	Oligomannose	0	0	0	None	P01029_HexNAc(2)Hex(9)	P01029_224	P01029_224_HexNAc(2)Hex(9)_UB	Yes
Q8CFX1_154_HexNAc(2)Hex(6)	Q8CFX1	154	HexNAc(2)Hex(6)	2	6				>sp|Q8CFX1|G6PE_MOUSE GDH/6PGL endoplasmic bifunctional protein OS=Mus musculus OX=10090 GN=H6pd PE=1 SV=2	H6pd	R.[+229.16293].NIN[+1378.47569]SSC[+57.02146]RPHPGAWLR.V	NINSSCRPHPGAWLR	231213_OE_RK_UB_TMT_HILIC	16237	34.6547	1.9e-05	843.889	4	7.76	468	UB	4492.55	5048.94	4198.54	5622.39	3610.2	3012.43	5090.08	4138.58	4193.1	5002.6	4842.15	4594.53	4287.36	44409.4	131586	Oligomannose	0	0	0	None	Q8CFX1_HexNAc(2)Hex(6)	Q8CFX1_154	Q8CFX1_154_HexNAc(2)Hex(6)_UB			Yes
P11627_246_HexNAc(5)Hex(4)Fuc(1)	P11627	246	HexNAc(5)Hex(4)Fuc(1)	5	4	1			>sp|P11627|L1CAM_MOUSE Neural cell adhesion molecule L1 OS=Mus musculus OX=10090 GN=L1cam PE=1 SV=1	L1cam	R.[+229.16293].LLFPTN[+1809.66607]SSSR.L	LLFPTNSSSR	231213_OE_RK_UB_TMT_HILIC	21413	44.499	0.00015	1054.15	3	5.54	411.9	UB	5303.96	9380.27	19780.1	11544	19518.3	17571	17214.2	17506	17294.8	13136	9162.32	13105.3	16544.4	148249	131587	Complex/hybrid	≥3	0	1	None	P11627_HexNAc(5)Hex(4)Fuc(1)	P11627_246	P11627_246_HexNAc(5)Hex(4)Fuc(1)_UB
P11627_293_HexNAc(5)Hex(5)NeuAc(1)	P11627	293	HexNAc(5)Hex(5)NeuAc(1)	5	5		1		>sp|P11627|L1CAM_MOUSE Neural cell adhesion molecule L1 OS=Mus musculus OX=10090 GN=L1cam PE=1 SV=1	L1cam	R.[+229.16293].VIYQNHN[+2116.75640]K[+229.16293].T	VIYQNHNK	231213_OE_RK_UB_TMT_HILIC	12541	27.6027	0.00029	898.414	4	5.67	422.5	UB	2246.24	2090.4	1398.6	2863.16	1867.4	0	2676.65	1637.69	1829.46	2709.76	0	2093.16	1770.71	19319.4	131588	Complex/hybrid	≥3	1	0	NeuAc	P11627_HexNAc(5)Hex(5)NeuAc(1)	P11627_293	P11627_293_HexNAc(5)Hex(5)NeuAc(1)_UB
P12960_593_HexNAc(6)Hex(3)	P12960	593	HexNAc(6)Hex(3)	6	3				>sp|P12960|CNTN1_MOUSE Contactin-1 OS=Mus musculus OX=10090 GN=Cntn1 PE=1 SV=1	Cntn1	R.[+229.16293].YTC[+57.02146]TAQTIVDN[+1704.63471]SSASADLVVR.G	YTCTAQTIVDNSSASADLVVR	231213_OE_RK_UB_TMT_HILIC	23957	49.3514	3e-05	1401.97	3	4.93	381.5	UB	4302.51	3778.9	2957.59	3868.15	4750.39	3075.04	5638.9	3232.92	3344.82	4573.5	5774.82	3931.51	3973.04	39522.7	131589	Complex/hybrid	≥3	0	0	None	P12960_HexNAc(6)Hex(3)	P12960_593	P12960_593_HexNAc(6)Hex(3)_UB		Yes
O89032_29_HexNAc(4)Hex(5)NeuGc(1)	O89032	29	HexNAc(4)Hex(5)NeuGc(1)	4	5			1	>sp|O89032|SPD2A_MOUSE SH3 and PX domain-containing protein 2A OS=Mus musculus OX=10090 GN=Sh3pxd2a PE=1 SV=2	Sh3pxd2a	K.[+229.16293].HYVYIIN[+1929.67194]VTWSDSTSQTIYR.R	HYVYIINVTWSDSTSQTIYR	231213_OE_RK_UB_TMT_HILIC	15948	34.1033	9.9e-05	922.021	5	7.19	405.4	UB	1382.82	0	0	2355.47	2633.1	2988.43	2538.36	2361.83	2256.48	0	4239.88	1274.28	2029.02	16516.5	131590	Complex/hybrid	2	1	0	NeuGc	O89032_HexNAc(4)Hex(5)NeuGc(1)	O89032_29	O89032_29_HexNAc(4)Hex(5)NeuGc(1)_UB
O89032_29_HexNAc(4)Hex(5)NeuGc(1)	O89032	29	HexNAc(4)Hex(5)NeuGc(1)	4	5			1	>sp|O89032|SPD2A_MOUSE SH3 and PX domain-containing protein 2A OS=Mus musculus OX=10090 GN=Sh3pxd2a PE=1 SV=2	Sh3pxd2a	K.[+229.16293].HYVYIIN[+1929.67194]VTWSDSTSQTIYR.R	HYVYIINVTWSDSTSQTIYR	231213_OE_RK_UB_TMT_HILIC	16134	34.4587	0.00012	922.021	5	6.92	393.3	UB	0	0	1750.82	2708.42	3356.51	1865.39	1874.64	2416.46	1130.47	1916.12	3807.1	1563.15	1840.62	17018.8	131591	Complex/hybrid	2	1	0	NeuGc	O89032_HexNAc(4)Hex(5)NeuGc(1)	O89032_29	O89032_29_HexNAc(4)Hex(5)NeuGc(1)_UB
Q61129_106_HexNAc(4)Hex(5)NeuGc(2)	Q61129	106	HexNAc(4)Hex(5)NeuGc(2)	4	5			2	>sp|Q61129|CFAI_MOUSE Complement factor I OS=Mus musculus OX=10090 GN=Cfi PE=1 SV=3	Cfi	K.[+229.16293].FSHN[+2236.76227]GTC[+57.02146]AAEGK[+229.16293].F	FSHNGTCAAEGK	231213_OE_RK_UB_TMT_HILIC	12515	27.5537	3.2e-05	1325.22	3	4.84	533.7	UB	8713.93	3813.06	1725.97	5407.79	0	891.309	4231.3	0	0	3031.54	1923.8	3932.15	1630.83	27814.9	131592	Complex/hybrid	2	2	0	NeuGc	Q61129_HexNAc(4)Hex(5)NeuGc(2)	Q61129_106	Q61129_106_HexNAc(4)Hex(5)NeuGc(2)_UB	Yes
Q61129_106_HexNAc(4)Hex(5)NeuGc(2)	Q61129	106	HexNAc(4)Hex(5)NeuGc(2)	4	5			2	>sp|Q61129|CFAI_MOUSE Complement factor I OS=Mus musculus OX=10090 GN=Cfi PE=1 SV=3	Cfi	K.[+229.16293].FSHN[+2236.76227]GTC[+57.02146]AAEGK[+229.16293].F	FSHNGTCAAEGK	231213_OE_RK_UB_TMT_HILIC	12564	27.6466	2.5e-05	994.173	4	6.73	533.4	UB	6336.82	4079.16	1270.46	5414.91	0	0	2191.41	1574.23	1748.57	1537.06	2403.81	3420.27	1410.25	24152.6	131593	Complex/hybrid	2	2	0	NeuGc	Q61129_HexNAc(4)Hex(5)NeuGc(2)	Q61129_106	Q61129_106_HexNAc(4)Hex(5)NeuGc(2)_UB	Yes
Q61129_106_HexNAc(4)Hex(5)NeuGc(2)	Q61129	106	HexNAc(4)Hex(5)NeuGc(2)	4	5			2	>sp|Q61129|CFAI_MOUSE Complement factor I OS=Mus musculus OX=10090 GN=Cfi PE=1 SV=3	Cfi	K.[+229.16293].FSHN[+2236.76227]GTC[+57.02146]AAEGK[+229.16293].F	FSHNGTCAAEGK	231213_OE_RK_UB_TMT_HILIC	12700	27.9034	0.00013	1325.23	3	7.24	421.1	UB	5918.27	2616.46	1011.23	4361.1	0	0	1400.63	1110.64	1075.5	0	1173.05	2781.41	717.355	17493.8	131594	Complex/hybrid	2	2	0	NeuGc	Q61129_HexNAc(4)Hex(5)NeuGc(2)	Q61129_106	Q61129_106_HexNAc(4)Hex(5)NeuGc(2)_UB	Yes
P01132_410_HexNAc(4)Hex(5)Fuc(1)	P01132	410	HexNAc(4)Hex(5)Fuc(1)	4	5	1			>sp|P01132|EGF_MOUSE Pro-epidermal growth factor OS=Mus musculus OX=10090 GN=Egf PE=1 SV=2	Egf	K.[+229.16293].QC[+57.02146]HELVSC[+57.02146]PGN[+1768.63952]VSK[+229.16293].C	QCHELVSCPGNVSK	231213_OE_RK_UB_TMT_HILIC	14381	31.1082	3.6e-05	961.19	4	9.68	389.3	UB	2461.96	1934.25	1780.87	3730.19	1190.44	1930.28	951.492	5047.65	1861.04	0	2289.96	2219.54	1958.09	20888.2	131595	Complex/hybrid	2	0	1	None	P01132_HexNAc(4)Hex(5)Fuc(1)	P01132_410	P01132_410_HexNAc(4)Hex(5)Fuc(1)_UB	Yes	Yes
Q923D3_61_HexNAc(2)Hex(8)	Q923D3	61	HexNAc(2)Hex(8)	2	8				>sp|Q923D3|PARM1_MOUSE Prostate androgen-regulated mucin-like protein 1 homolog OS=Mus musculus OX=10090 GN=Parm1 PE=1 SV=1	Parm1	R.[+229.16293].ATTPVASATHN[+1702.58133]ASVLR.T	ATTPVASATHNASVLR	231213_OE_RK_UB_TMT_HILIC	14142	30.6539	4.3e-05	1176.54	3	4.29	452	UB	1772.52	2589.47	1994.05	1991.43	1326.64	0	2975.48	1944.44	3972.57	2492.2	1716.74	1934.82	2276.94	21058.8	131596	Oligomannose	0	0	0	None	Q923D3_HexNAc(2)Hex(8)	Q923D3_61	Q923D3_61_HexNAc(2)Hex(8)_UB		Yes				Yes	Yes	Yes
Q62000_258_HexNAc(4)Hex(6)Fuc(2)	Q62000	258	HexNAc(4)Hex(6)Fuc(2)	4	6	2			>sp|Q62000|MIME_MOUSE Mimecan OS=Mus musculus OX=10090 GN=Ogn PE=1 SV=1	Ogn	R.[+229.16293].VIHLQFNSISSLTDDTFC[+57.02146]K[+229.16293]AN[+2076.75025]DTR.Y	VIHLQFNSISSLTDDTFCKANDTR	231213_OE_RK_UB_TMT_HILIC	31863	64.3875	0.00011	1064.1	5	8.68	362	UB	2811.92	4595.27	10410.7	5601.95	10429.3	11683.7	7485.27	8573.14	9120.73	6556.9	6388.75	6769.83	8683.95	77268.9	131597	Complex/hybrid	2	0	2	None	Q62000_HexNAc(4)Hex(6)Fuc(2)	Q62000_258	Q62000_258_HexNAc(4)Hex(6)Fuc(2)_UB	Yes
O54998_41_HexNAc(2)Hex(8)	O54998	41	HexNAc(2)Hex(8)	2	8				>sp|O54998|FKBP7_MOUSE Peptidyl-prolyl cis-trans isomerase FKBP7 OS=Mus musculus OX=10090 GN=Fkbp7 PE=1 SV=1	Fkbp7	K.[+229.16293].IEVLHRPEN[+1702.58133]C[+57.02146]SK[+229.16293].T	IEVLHRPENCSK	231213_OE_RK_UB_TMT_HILIC	14811	31.934	0.0021	911.429	4	9.55	375.7	UB	6824.13	1789.12	1223.01	1998.05	1783.66	1750.01	2366.48	1494.97	2213.78	1689.3	2670.99	2723.6	1902.91	23132.5	131598	Oligomannose	0	0	0	None	O54998_HexNAc(2)Hex(8)	O54998_41	O54998_41_HexNAc(2)Hex(8)_UB			Yes
O54998_41_HexNAc(2)Hex(6)	O54998	41	HexNAc(2)Hex(6)	2	6				>sp|O54998|FKBP7_MOUSE Peptidyl-prolyl cis-trans isomerase FKBP7 OS=Mus musculus OX=10090 GN=Fkbp7 PE=1 SV=1	Fkbp7	K.[+229.16293].IEVLHRPEN[+1378.47569]C[+57.02146]SK[+229.16293].T	IEVLHRPENCSK	231213_OE_RK_UB_TMT_HILIC	14940	32.1811	0.00042	830.402	4	9.84	420.2	UB	15394.5	3316.18	4192.4	2844.71	2632.19	3914.24	4030.18	4189.28	2978.23	2221.33	3017.57	5675.99	3466.65	45713.2	131599	Oligomannose	0	0	0	None	O54998_HexNAc(2)Hex(6)	O54998_41	O54998_41_HexNAc(2)Hex(6)_UB			Yes
P08101_166_HexNAc(4)Hex(5)Fuc(1)NeuGc(2)	P08101	166	HexNAc(4)Hex(5)Fuc(1)NeuGc(2)	4	5	1		2	>sp|P08101|FCGR2_MOUSE Low affinity immunoglobulin gamma Fc region receptor II OS=Mus musculus OX=10090 GN=Fcgr2 PE=1 SV=2	Fcgr2	R.[+229.16293].YHHYSSN[+2382.82018]FSIPK[+229.16293].A	YHHYSSNFSIPK	231213_OE_RK_UB_TMT_HILIC	19543	40.9392	0.00025	1080.73	4	9.57	416.2	UB	6017.66	6216.05	8160.91	7276.68	8867.85	5507.69	8981.78	15624.7	11713.8	6938.13	8257.03	7307.83	9753.22	85305.2	131600	Complex/hybrid	2	2	1	NeuGc	P08101_HexNAc(4)Hex(5)Fuc(1)NeuGc(2)	P08101_166	P08101_166_HexNAc(4)Hex(5)Fuc(1)NeuGc(2)_UB	Yes	Yes				Yes	Yes	Yes
Q8BGV3_114_HexNAc(2)Hex(5)	Q8BGV3	114	HexNAc(2)Hex(5)	2	5				>sp|Q8BGV3|TACD2_MOUSE Tumor-associated calcium signal transducer 2 OS=Mus musculus OX=10090 GN=Tacstd2 PE=1 SV=1	Tacstd2	R.[+229.16293].QC[+57.02146]N[+1216.42286]QTSVC[+57.02146]WC[+57.02146]VNSVGVR.R	QCNQTSVCWCVNSVGVR	231213_OE_RK_UB_TMT_HILIC	20854	43.433	0.00025	1167.18	3	7.74	385.7	UB	13823.3	10666.1	14403	19054.8	11192	10415.1	17740.2	16057.6	15671.4	14111	17246	13827.9	14799.1	143135	131601	Oligomannose	0	0	0	None	Q8BGV3_HexNAc(2)Hex(5)	Q8BGV3_114	Q8BGV3_114_HexNAc(2)Hex(5)_UB	Yes	Yes
Q91X78_108_HexNAc(4)Hex(3)Fuc(2)NeuAc(1)	Q91X78	108	HexNAc(4)Hex(3)Fuc(2)NeuAc(1)	4	3	2	1		>sp|Q91X78|ERLN1_MOUSE Erlin-1 OS=Mus musculus OX=10090 GN=Erlin1 PE=1 SV=2	Erlin1	R.[+229.16293].N[+1881.68720]YTADYDK[+229.16293].T	NYTADYDK	231213_OE_RK_UB_TMT_HILIC	14084	30.5442	0.0018	1110.48	3	-3.37	426.9	UB	14531.3	4237.56	3815.15	11711.8	1707.84	1330.54	3069	2215.92	1353.67	1604.61	4130.16	7200.73	1914.75	45577.4	131602	Complex/hybrid	2	1	2	NeuAc	Q91X78_HexNAc(4)Hex(3)Fuc(2)NeuAc(1)	Q91X78_108	Q91X78_108_HexNAc(4)Hex(3)Fuc(2)NeuAc(1)_UB			Yes
Q91X78_108_HexNAc(2)Hex(9)	Q91X78	108	HexNAc(2)Hex(9)	2	9				>sp|Q91X78|ERLN1_MOUSE Erlin-1 OS=Mus musculus OX=10090 GN=Erlin1 PE=1 SV=2	Erlin1	R.[+229.16293].N[+1864.63416]YTADYDK[+229.16293].T	NYTADYDK	231213_OE_RK_UB_TMT_HILIC	14060	30.4968	0.0018	1104.8	3	3.49	424.2	UB	17374.1	5341.23	3128.52	12944.1	2034.59	1740.67	2268.21	2268.85	2269.47	2053.31	4774.7	8164.5	2120.1	51423	131603	Oligomannose	0	0	0	None	Q91X78_HexNAc(2)Hex(9)	Q91X78_108	Q91X78_108_HexNAc(2)Hex(9)_UB			Yes
P43006_205_HexNAc(5)Hex(6)Fuc(4)	P43006	205	HexNAc(5)Hex(6)Fuc(4)	5	6	4			>sp|P43006|EAA2_MOUSE Excitatory amino acid transporter 2 OS=Mus musculus OX=10090 GN=Slc1a2 PE=1 SV=1	Slc1a2	K.[+229.16293].VLVAPPSEEAN[+2571.94544]TTK[+229.16293].A	VLVAPPSEEANTTK	231213_OE_RK_UB_TMT_HILIC	19395	40.6553	0.00028	1122.02	4	8.39	313.4	UB	6368.47	7290	8127.27	10381.4	9153.13	7917.13	10607.5	12636.1	9862.04	8192.29	21953.9	8264.05	9843.01	90535.3	131604	Complex/hybrid	≥3	0	≥3	None	P43006_HexNAc(5)Hex(6)Fuc(4)	P43006_205	P43006_205_HexNAc(5)Hex(6)Fuc(4)_UB		Yes
Q8C165_443_HexNAc(2)Hex(6)	Q8C165	443	HexNAc(2)Hex(6)	2	6				>sp|Q8C165|P20D1_MOUSE N-fatty-acyl-amino acid synthase/hydrolase PM20D1 OS=Mus musculus OX=10090 GN=Pm20d1 PE=1 SV=1	Pm20d1	R.[+229.16293].HYAN[+1378.47569]ITN[+0.98402]GMYR.F	HYANITNGMYR	231213_OE_RK_UB_TMT_HILIC	14244	30.8481	0.00033	983.427	3	7.15	384.5	UB	2696.68	1639.93	2671.32	3626.98	2633.82	2146.23	2875.66	2839.54	2892.22	2928.38	3175.78	2653.75	2736.41	26950.8	131605	Oligomannose	0	0	0	None	Q8C165_HexNAc(2)Hex(6)	Q8C165_443	Q8C165_443_HexNAc(2)Hex(6)_UB	Yes
Q8BGT0_267_HexNAc(6)Hex(4)	Q8BGT0	267	HexNAc(6)Hex(4)	6	4				>sp|Q8BGT0|OSTM1_MOUSE Osteopetrosis-associated transmembrane protein 1 OS=Mus musculus OX=10090 GN=Ostm1 PE=1 SV=1	Ostm1	K.[+229.16293].AEPETHLC[+57.02146]IDVEDAMN[+1866.68753]ITR.K	AEPETHLCIDVEDAMNITR	231213_OE_RK_UB_TMT_HILIC	27407	55.9266	0.00043	1436.96	3	2.78	311.7	UB	4511.09	4675.85	4332.13	6948.98	6117.93	3665.03	5244.98	4429.31	4313.62	4716.53	4400	5317.2	4473.89	48955.4	131606	Complex/hybrid	≥3	0	0	None	Q8BGT0_HexNAc(6)Hex(4)	Q8BGT0_267	Q8BGT0_267_HexNAc(6)Hex(4)_UB				Yes	Yes
Q9R1V6_517_HexNAc(2)Hex(5)	Q9R1V6	517	HexNAc(2)Hex(5)	2	5				>sp|Q9R1V6|ADA22_MOUSE Disintegrin and metalloproteinase domain-containing protein 22 OS=Mus musculus OX=10090 GN=Adam22 PE=1 SV=2	Adam22	R.[+229.16293].EIC[+57.02146]SGN[+1216.42286]SSQC[+57.02146]APNVHK[+229.16293].M	EICSGNSSQCAPNVHK	231213_OE_RK_UB_TMT_HILIC	13132	28.724	0.00049	1154.86	3	9.39	333.2	UB	2514.69	2743.79	2243.52	3342.48	3430.14	2504.56	3295.45	2401.2	3535.22	1054.42	7055.84	2854.93	2558.17	27065.5	131607	Oligomannose	0	0	0	None	Q9R1V6_HexNAc(2)Hex(5)	Q9R1V6_517	Q9R1V6_517_HexNAc(2)Hex(5)_UB		Yes
P82349_213_HexNAc(4)Hex(5)	P82349	213	HexNAc(4)Hex(5)	4	5				>sp|P82349|SGCB_MOUSE Beta-sarcoglycan OS=Mus musculus OX=10090 GN=Sgcb PE=1 SV=1	Sgcb	R.[+229.16293].ITSN[+1622.58161]ATSDLNIK[+229.16293].V	ITSNATSDLNIK	231213_OE_RK_UB_TMT_HILIC	21280	44.2474	0.0004	1119.87	3	7.8	425	UB	8592.65	6338.49	9717.31	9240.39	7990.98	9310.2	9912.88	10076.5	11490.7	10239	8011.57	8375.96	10205.8	92909	131608	Complex/hybrid	2	0	0	None	P82349_HexNAc(4)Hex(5)	P82349_213	P82349_213_HexNAc(4)Hex(5)_UB		Yes
O54991_805_HexNAc(2)Hex(9)	O54991	805	HexNAc(2)Hex(9)	2	9				>sp|O54991|CNTP1_MOUSE Contactin-associated protein 1 OS=Mus musculus OX=10090 GN=Cntnap1 PE=1 SV=2	Cntnap1	R.[+229.16293].AN[+1864.63416]HSLDVSFYFR.T	ANHSLDVSFYFR	231213_OE_RK_UB_TMT_HILIC	24180	49.7761	0.00047	1183.85	3	8.94	441.3	UB	5062.42	6781.34	9029.43	10319.2	10842.5	9338.55	9268.65	7653.61	10166.4	8681.63	11649.8	8406.97	9021.78	87143.7	131609	Oligomannose	0	0	0	None	O54991_HexNAc(2)Hex(9)	O54991_805	O54991_805_HexNAc(2)Hex(9)_UB		Yes
Q9EQH2_403_HexNAc(2)Hex(4) 79.9663	Q9EQH2	403	HexNAc(2)Hex(4) 79.9663	2	4 79.9663				>sp|Q9EQH2|ERAP1_MOUSE Endoplasmic reticulum aminopeptidase 1 OS=Mus musculus OX=10090 GN=Erap1 PE=1 SV=2	Erap1	K.[+229.16293].C[+57.02146]FNAM[+15.99492]EVDALN[+1054.37004][+79.96630]SSHPVSTPVENPAQIR.E	CFNAMEVDALNSSHPVSTPVENPAQIR	231213_OE_RK_UB_TMT_HILIC	24100	49.6259	0.00045	1454.98	3	8.03	280.7	UB	3416.65	1795.95	2559.3	3479.38	2872.12	2137.26	4932.9	3148.27	2590.57	3036.32	3148.36	2824.68	3169.06	29968.7	131610	Oligomannose	0	0	0	None	Q9EQH2_HexNAc(2)Hex(4) 79.9663	Q9EQH2_403	Q9EQH2_403_HexNAc(2)Hex(4) 79.9663_UB	Yes	Yes	Yes
Q99PJ0_70_HexNAc(2)Hex(7)	Q99PJ0	70	HexNAc(2)Hex(7)	2	7				>sp|Q99PJ0|NTRI_MOUSE Neurotrimin OS=Mus musculus OX=10090 GN=Ntm PE=1 SV=2	Ntm	R.[+229.16293].VAWLN[+1540.52851]R.S	VAWLNR	231213_OE_RK_UB_TMT_HILIC	19366	40.5994	0.0011	1264.58	2	8.88	369.9	UB	9160.01	9747.42	10011.6	15683.5	9668	9261.38	12747.1	12460.5	16190.3	13993.5	17041.7	10854.1	12930.6	118923	131611	Oligomannose	0	0	0	None	Q99PJ0_HexNAc(2)Hex(7)	Q99PJ0_70	Q99PJ0_70_HexNAc(2)Hex(7)_UB
Q9JJZ5_452_HexNAc(2)Hex(7)	Q9JJZ5	452	HexNAc(2)Hex(7)	2	7				>sp|Q9JJZ5|EGFL6_MOUSE Epidermal growth factor-like protein 6 OS=Mus musculus OX=10090 GN=Egfl6 PE=1 SV=1	Egfl6	K.[+229.16293].LLLPN[+1540.52851]LTPQSNFC[+57.02146]LLFDYR.L	LLLPNLTPQSNFCLLFDYR	231213_OE_RK_UB_TMT_HILIC	25135	51.5977	0.0033	1024.49	4	9.43	340.6	UB	63943.4	45441.2	57985.3	59806.8	43574.8	42877	51222.2	55106.8	72022.5	58698.7	17037.8	54150.3	55985.4	550679	131612	Oligomannose	0	0	0	None	Q9JJZ5_HexNAc(2)Hex(7)	Q9JJZ5_452	Q9JJZ5_452_HexNAc(2)Hex(7)_UB	Yes
Q9WUZ9_231_HexNAc(2)Hex(8)	Q9WUZ9	231	HexNAc(2)Hex(8)	2	8				>sp|Q9WUZ9|ENTP5_MOUSE Ectonucleoside triphosphate diphosphohydrolase 5 OS=Mus musculus OX=10090 GN=Entpd5 PE=1 SV=1	Entpd5	R.[+229.16293].GYLTSFEMFN[+1702.58133]STFK[+229.16293].L	GYLTSFEMFNSTFK	231213_OE_RK_UB_TMT_HILIC	33880	68.2163	0.00075	1278.24	3	8.64	327.9	UB	12301.1	8450.78	10395.6	12400.4	15802.4	11037.3	13821.7	11529.4	13224.2	15074.8	16557	11870.1	12937.5	124038	131613	Oligomannose	0	0	0	None	Q9WUZ9_HexNAc(2)Hex(8)	Q9WUZ9_231	Q9WUZ9_231_HexNAc(2)Hex(8)_UB	Yes		Yes
Q62009_601_HexNAc(4)Hex(5)Fuc(1)	Q62009	601	HexNAc(4)Hex(5)Fuc(1)	4	5	1			>sp|Q62009|POSTN_MOUSE Periostin OS=Mus musculus OX=10090 GN=Postn PE=1 SV=2	Postn	K.[+229.16293].GVN[+1768.63952]ETLLVNELK[+229.16293].S	GVNETLLVNELK	231213_OE_RK_UB_TMT_HILIC	27292	55.7083	0.00086	889.69	4	8.64	391.9	UB	4027.59	5701.37	15935.1	8088.86	18322.5	17621.4	12767	14945.7	12668.5	6616.9	6212.01	10415.1	12923.9	116695	131614	Complex/hybrid	2	0	1	None	Q62009_HexNAc(4)Hex(5)Fuc(1)	Q62009_601	Q62009_601_HexNAc(4)Hex(5)Fuc(1)_UB	Yes							Yes
B8JK39_613_HexNAc(4)Hex(5)	B8JK39	613	HexNAc(4)Hex(5)	4	5				>sp|B8JK39|ITA9_MOUSE Integrin alpha-9 OS=Mus musculus OX=10090 GN=Itga9 PE=1 SV=1	Itga9	R.[+229.16293].ISQK[+229.16293]N[+1622.58161]QTVFER.N	ISQKNQTVFER	231213_OE_RK_UB_TMT_HILIC	15786	33.7936	0.0011	1144.22	3	5.52	405.9	UB	4627.58	3701.7	5814.29	7071.56	6191.57	5059.46	9329.92	8471.7	10354.2	8386.72	3307.45	5481.34	8320.41	69008.7	131615	Complex/hybrid	2	0	0	None	B8JK39_HexNAc(4)Hex(5)	B8JK39_613	B8JK39_613_HexNAc(4)Hex(5)_UB		Yes
P24638_167_HexNAc(4)Hex(3)Fuc(2)NeuAc(1)	P24638	167	HexNAc(4)Hex(3)Fuc(2)NeuAc(1)	4	3	2	1		>sp|P24638|PPAL_MOUSE Lysosomal acid phosphatase OS=Mus musculus OX=10090 GN=Acp2 PE=1 SV=2	Acp2	R.[+229.16293].YEQLQN[+1881.68720]ETR.Q	YEQLQNETR	231213_OE_RK_UB_TMT_HILIC	11662	25.9181	0.0022	1097.81	3	1.69	411.2	UB	2261.78	3226.77	1970.45	2779.61	1967.56	1799.64	2716.99	2027.85	3005.71	3545.54	2736.11	2441.23	2619.15	25301.9	131616	Complex/hybrid	2	1	2	NeuAc	P24638_HexNAc(4)Hex(3)Fuc(2)NeuAc(1)	P24638_167	P24638_167_HexNAc(4)Hex(3)Fuc(2)NeuAc(1)_UB				Yes	Yes	Yes
P24638_167_HexNAc(2)Hex(5)	P24638	167	HexNAc(2)Hex(5)	2	5				>sp|P24638|PPAL_MOUSE Lysosomal acid phosphatase OS=Mus musculus OX=10090 GN=Acp2 PE=1 SV=2	Acp2	R.[+229.16293].YEQLQN[+1216.42286]ETR.Q	YEQLQNETR	231213_OE_RK_UB_TMT_HILIC	11982	26.533	0.0029	876.061	3	9.39	377.6	UB	1579.77	1603.23	2626.08	2189.88	2099.03	0	3055.45	2120.99	3155.43	2122.24	3853.45	2019.6	2090.82	20552.1	131617	Oligomannose	0	0	0	None	P24638_HexNAc(2)Hex(5)	P24638_167	P24638_167_HexNAc(2)Hex(5)_UB				Yes	Yes	Yes
Q61098_107_HexNAc(4)Hex(5)Fuc(2)	Q61098	107	HexNAc(4)Hex(5)Fuc(2)	4	5	2			>sp|Q61098|IL18R_MOUSE Interleukin-18 receptor 1 OS=Mus musculus OX=10090 GN=Il18r1 PE=1 SV=1	Il18r1	R.[+229.16293].RN[+1914.69743]WTLN[+0.98402]VTK[+229.16293].R	RNWTLNVTK	231213_OE_RK_UB_TMT_HILIC	24767	50.8965	0.003	1169.23	3	8.87	385.7	UB	7201.22	45463	10298.4	258856	16807.8	26980.4	11318.9	13963.7	14212.3	10643.5	9554.55	67725.3	15423.7	415745	131618	Complex/hybrid	2	0	2	None	Q61098_HexNAc(4)Hex(5)Fuc(2)	Q61098_107	Q61098_107_HexNAc(4)Hex(5)Fuc(2)_UB		Yes
Q9CZJ9_92_HexNAc(9)Hex(3)Fuc(1)	Q9CZJ9	92	HexNAc(9)Hex(3)Fuc(1)	9	3	1			>sp|Q9CZJ9|DJC18_MOUSE DnaJ homolog subfamily C member 18 OS=Mus musculus OX=10090 GN=Dnajc18 PE=2 SV=1	Dnajc18	R.[+229.16293].NYYDILGVSHN[+2459.93073]ASDEELK[+229.16293].K	NYYDILGVSHNASDEELK	231213_OE_RK_UB_TMT_HILIC	17658	37.3524	0.0039	997.65	5	0.31	474.7	UB	2725.61	2442.33	1774.77	3051.71	2761.33	1884.33	2812.43	2438.91	2812.42	3668	2230.68	2551.15	2723.22	26371.8	131619	Complex/hybrid	≥3	0	1	None	Q9CZJ9_HexNAc(9)Hex(3)Fuc(1)	Q9CZJ9_92	Q9CZJ9_92_HexNAc(9)Hex(3)Fuc(1)_UB			Yes
Q9CZJ9_92_HexNAc(5)Hex(6)NeuAc(1)	Q9CZJ9	92	HexNAc(5)Hex(6)NeuAc(1)	5	6		1		>sp|Q9CZJ9|DJC18_MOUSE DnaJ homolog subfamily C member 18 OS=Mus musculus OX=10090 GN=Dnajc18 PE=2 SV=1	Dnajc18	R.[+229.16293].NYYDILGVSHN[+2278.80922]ASDEELK[+229.16293].K	NYYDILGVSHNASDEELK	231213_OE_RK_UB_TMT_HILIC	17778	37.5807	0.0032	961.834	5	7.16	370.6	UB	2496.56	2004.52	3779.58	2978.82	5568.94	8016.36	3959.31	4614.23	2631.44	2067.78	2562.49	3365.69	4257.82	38117.5	131620	Complex/hybrid	≥3	1	0	NeuAc	Q9CZJ9_HexNAc(5)Hex(6)NeuAc(1)	Q9CZJ9_92	Q9CZJ9_92_HexNAc(5)Hex(6)NeuAc(1)_UB			Yes
Q61072_381_HexNAc(4)Hex(5)	Q61072	381	HexNAc(4)Hex(5)	4	5				>sp|Q61072|ADAM9_MOUSE Disintegrin and metalloproteinase domain-containing protein 9 OS=Mus musculus OX=10090 GN=Adam9 PE=1 SV=2	Adam9	K.[+229.16293].SC[+57.02146]IMNSGASGSRN[+1622.58161]FSSC[+57.02146]SAEDFEK[+229.16293].L	SCIMNSGASGSRNFSSCSAEDFEK	231213_OE_RK_UB_TMT_HILIC	16735	35.5995	0.0019	1178.01	4	8.91	223.6	UB	2136.61	1726.67	2055.59	3297.4	1865.74	0	1619.45	1282.91	1704.27	1750.73	2797.62	2216.4	1271.47	17439.4	131621	Complex/hybrid	2	0	0	None	Q61072_HexNAc(4)Hex(5)	Q61072_381	Q61072_381_HexNAc(4)Hex(5)_UB	Yes	Yes
Q61072_381_HexNAc(3)Hex(7)Fuc(1)NeuAc(1)	Q61072	381	HexNAc(3)Hex(7)Fuc(1)NeuAc(1)	3	7	1	1		>sp|Q61072|ADAM9_MOUSE Disintegrin and metalloproteinase domain-containing protein 9 OS=Mus musculus OX=10090 GN=Adam9 PE=1 SV=2	Adam9	R.[+229.16293].N[+2180.76121]FSSC[+57.02146]SAEDFEK[+229.16293].L	NFSSCSAEDFEK	231213_OE_RK_UB_TMT_HILIC	16959	36.0292	0.0032	1015.42	4	4.61	288.4	UB	5649.23	4404.02	4588.59	6937.28	5930.5	5819.68	6791.71	7610.06	7551.77	6459.5	5721.94	5501.92	6846.54	61742.3	131622	Complex/hybrid	1	1	1	NeuAc	Q61072_HexNAc(3)Hex(7)Fuc(1)NeuAc(1)	Q61072_381	Q61072_381_HexNAc(3)Hex(7)Fuc(1)NeuAc(1)_UB	Yes	Yes
Q91V24_337_HexNAc(4)Hex(4)Fuc(1)	Q91V24	337	HexNAc(4)Hex(4)Fuc(1)	4	4	1			>sp|Q91V24|ABCA7_MOUSE ATP-binding cassette sub-family A member 7 OS=Mus musculus OX=10090 GN=Abca7 PE=1 SV=1	Abca7	R.[+229.16293].DLHELWGVLGPQIFNFMN[+1606.58669]DSTNVAMLQR.L	DLHELWGVLGPQIFNFMNDSTNVAMLQR	231213_OE_RK_UB_TMT_HILIC	27534	56.1683	0.0056	1017.08	5	7.83	321	UB	14711.1	8106.4	23533.1	18282.7	36526.8	27293.1	36308.6	22832.8	30868.7	43456.2	23207.9	20232	32151.9	261920	131623	Complex/hybrid	2	0	1	None	Q91V24_HexNAc(4)Hex(4)Fuc(1)	Q91V24_337	Q91V24_337_HexNAc(4)Hex(4)Fuc(1)_UB		Yes				Yes	Yes	Yes
O89103_102_HexNAc(4)Hex(6)Fuc(1)	O89103	102	HexNAc(4)Hex(6)Fuc(1)	4	6	1			>sp|O89103|C1QR1_MOUSE Complement component C1q receptor OS=Mus musculus OX=10090 GN=Cd93 PE=1 SV=1	Cd93	R.[+229.16293].EK[+229.16293]GN[+1930.69234]C[+57.02146]TYHDLPMR.G	EKGNCTYHDLPMR	231213_OE_RK_UB_TMT_HILIC	13648	29.7102	0.0015	1003.2	4	8.29	325.5	UB	1484.66	3030.21	2211.82	2810.27	2842.95	2660.89	3337.18	2345.92	2630.89	2817.36	5608.49	2475.98	2758.45	26172.1	131624	Complex/hybrid	2	0	1	None	O89103_HexNAc(4)Hex(6)Fuc(1)	O89103_102	O89103_102_HexNAc(4)Hex(6)Fuc(1)_UB		Yes				Yes
A2AKX3_445_HexNAc(5)Hex(6)Fuc(1)	A2AKX3	445	HexNAc(5)Hex(6)Fuc(1)	5	6	1			>sp|A2AKX3|SETX_MOUSE Probable helicase senataxin OS=Mus musculus OX=10090 GN=Setx PE=1 SV=1	Setx	K.[+229.16293].DLGVAYIVEVIHHLYSEVK[+229.16293]DVLN[+2133.77171]QTDAVC[+57.02146]DK[+229.16293].V	DLGVAYIVEVIHHLYSEVKDVLNQTDAVCDK	231213_OE_RK_UB_TMT_HILIC	18384	38.7304	0.0035	910.019	7	7.23	381.8	UB	1810.77	3307.03	15606.5	0	13388.6	14265.9	11040.3	18762.5	6765.36	7367.8	4245.08	6822.58	11640.4	92314.7	131625	Complex/hybrid	≥3	0	1	None	A2AKX3_HexNAc(5)Hex(6)Fuc(1)	A2AKX3_445	A2AKX3_445_HexNAc(5)Hex(6)Fuc(1)_UB	Yes
Q7TPV4_925_HexNAc(4)Hex(6)Fuc(1)NeuGc(1)	Q7TPV4	925	HexNAc(4)Hex(6)Fuc(1)NeuGc(1)	4	6	1		1	>sp|Q7TPV4|MBB1A_MOUSE Myb-binding protein 1A OS=Mus musculus OX=10090 GN=Mybbp1a PE=1 SV=2	Mybbp1a	R.[+229.16293].LVQQAGSQADASVALYYFN[+2237.78267]ASLYLLR.V	LVQQAGSQADASVALYYFNASLYLLR	231213_OE_RK_UB_TMT_HILIC	28579	58.1513	0.0039	1332.62	4	7.88	290	UB	6309.06	5498.63	5659.05	7069.27	7627.92	6976.26	8623.67	6997.74	10309.9	8370.62	31599.2	6432.79	8255.64	73442.1	131626	Complex/hybrid	2	1	1	NeuGc	Q7TPV4_HexNAc(4)Hex(6)Fuc(1)NeuGc(1)	Q7TPV4_925	Q7TPV4_925_HexNAc(4)Hex(6)Fuc(1)NeuGc(1)_UB
Q9EQU3_732_HexNAc(2)Hex(9)	Q9EQU3	732	HexNAc(2)Hex(9)	2	9				>sp|Q9EQU3|TLR9_MOUSE Toll-like receptor 9 OS=Mus musculus OX=10090 GN=Tlr9 PE=1 SV=3	Tlr9	K.[+229.16293].EVN[+1864.63416]LSHNILK[+229.16293].T	EVNLSHNILK	231213_OE_RK_UB_TMT_HILIC	20882	43.4854	0.0018	1163.88	3	7.03	364.5	UB	7634.82	5263.19	5376.17	5908.54	5205.99	6028.95	9630.39	8687.33	8774.45	6851.62	8198.94	5877.74	7994.55	69361.4	131627	Oligomannose	0	0	0	None	Q9EQU3_HexNAc(2)Hex(9)	Q9EQU3_732	Q9EQU3_732_HexNAc(2)Hex(9)_UB		Yes	Yes	Yes	Yes	Yes	Yes
Q9DBB9_367_HexNAc(2)Hex(9)	Q9DBB9	367	HexNAc(2)Hex(9)	2	9				>sp|Q9DBB9|CPN2_MOUSE Carboxypeptidase N subunit 2 OS=Mus musculus OX=10090 GN=Cpn2 PE=1 SV=2	Cpn2	R.[+229.16293].LQLLN[+1864.63416]LSR.N	LQLLNLSR	231213_OE_RK_UB_TMT_HILIC	26768	54.7029	0.0021	1017.48	3	8.43	407.4	UB	7006.64	8017.56	22310.7	12031.4	29730.8	27171.5	13236	21613.3	16439.3	14479.7	9610.37	15819.4	18588	172037	131628	Oligomannose	0	0	0	None	Q9DBB9_HexNAc(2)Hex(9)	Q9DBB9_367	Q9DBB9_367_HexNAc(2)Hex(9)_UB	Yes
Q9CYA0_188_HexNAc(2)Hex(5)	Q9CYA0	188	HexNAc(2)Hex(5)	2	5				>sp|Q9CYA0|CREL2_MOUSE Protein disulfide isomerase Creld2 OS=Mus musculus OX=10090 GN=Creld2 PE=1 SV=1	Creld2	R.[+229.16293].QGDGSC[+57.02146]QC[+57.02146]HTGYK[+229.16293]GPLC[+57.02146]IDC[+57.02146]TDGFFSLQRN[+1216.42286]ETHSIC[+57.02146]SAC[+57.02146]DESC[+57.02146]K[+229.16293].T	QGDGSCQCHTGYKGPLCIDCTDGFFSLQRNETHSICSACDESCK	231213_OE_RK_UB_TMT_HILIC	25462	52.2173	0.002	1175.35	6	7.83	221.8	UB	9072.11	16505.3	22848.4	19846.2	19831.4	17896.1	21038.9	19547.2	27746	21052.3	29390.7	17620.7	21456.1	195384	131629	Oligomannose	0	0	0	None	Q9CYA0_HexNAc(2)Hex(5)	Q9CYA0_188	Q9CYA0_188_HexNAc(2)Hex(5)_UB	Yes		Yes					Yes
P19324_124_HexNAc(2)Hex(8)	P19324	124	HexNAc(2)Hex(8)	2	8				>sp|P19324|SERPH_MOUSE Serpin H1 OS=Mus musculus OX=10090 GN=Serpinh1 PE=1 SV=3	Serpinh1	R.[+229.16293].N[+1702.58133]VTWK[+229.16293].L	NVTWK	231213_OE_RK_UB_TMT_HILIC	17302	36.6803	0.003	1404.64	2	7.16	443.6	UB	13425.4	9659.9	12169	19075.6	8589.39	10489.2	22523.6	16903.4	23029.7	23541.5	7222.28	12583.9	19297.5	159407	131630	Oligomannose	0	0	0	None	P19324_HexNAc(2)Hex(8)	P19324_124	P19324_124_HexNAc(2)Hex(8)_UB	Yes		Yes
P55065_64_HexNAc(2)Hex(9)	P55065	64	HexNAc(2)Hex(9)	2	9				>sp|P55065|PLTP_MOUSE Phospholipid transfer protein OS=Mus musculus OX=10090 GN=Pltp PE=1 SV=1	Pltp	K.[+229.16293].GHFYYN[+1864.63416]ISDVR.V	GHFYYNISDVR	231213_OE_RK_UB_TMT_HILIC	19622	41.0894	0.0041	1155.49	3	5.34	377.3	UB	5411.85	4579.83	6255.8	4717.38	5403.68	5635.58	8408.15	9213.52	6731.85	5401.08	6743.47	5273.71	7078.03	61758.7	131631	Oligomannose	0	0	0	None	P55065_HexNAc(2)Hex(9)	P55065_64	P55065_64_HexNAc(2)Hex(9)_UB	Yes
P15306_113_HexNAc(4)Hex(6)Fuc(2)	P15306	113	HexNAc(4)Hex(6)Fuc(2)	4	6	2			>sp|P15306|TRBM_MOUSE Thrombomodulin OS=Mus musculus OX=10090 GN=Thbd PE=1 SV=1	Thbd	R.[+229.16293].GFQWVTGDN[+2076.75025]HTSYSR.W	GFQWVTGDNHTSYSR	231213_OE_RK_UB_TMT_HILIC	21055	43.8138	0.0029	1354.25	3	5.75	300.4	UB	4372.4	1752.72	2531.64	4996.88	3092.27	2960.26	5344.73	3675.32	3332.49	2879.31	5801.53	3349.18	3638.42	34938	131632	Complex/hybrid	2	0	2	None	P15306_HexNAc(4)Hex(6)Fuc(2)	P15306_113	P15306_113_HexNAc(4)Hex(6)Fuc(2)_UB	Yes	Yes			Yes
P28654_206_HexNAc(4)Hex(5)	P28654	206	HexNAc(4)Hex(5)	4	5				>sp|P28654|PGS2_MOUSE Decorin OS=Mus musculus OX=10090 GN=Dcn PE=1 SV=1	Dcn	R.[+229.16293].ISDTN[+1622.58161]ITAIPQGLPTSLTEVHLDGNK[+229.16293]ITK[+229.16293]VDAPSLK[+229.16293].G	ISDTNITAIPQGLPTSLTEVHLDGNKITKVDAPSLK	231213_OE_RK_AD_TMT_HILIC_ZH	33100	65.5961	1.6e-21	1055.06	6	2.67	1064	AD	13404.9	17192.8	20725.8	10188.5	10208.4	12541.1	6541.58	13205.1	28811.6	10481.9	20540.2	14344.1	14316.2	143302	131633	Complex/hybrid	2	0	0	None	P28654_HexNAc(4)Hex(5)	P28654_206	P28654_206_HexNAc(4)Hex(5)_AD	Yes
P28654_206_HexNAc(4)Hex(5)	P28654	206	HexNAc(4)Hex(5)	4	5				>sp|P28654|PGS2_MOUSE Decorin OS=Mus musculus OX=10090 GN=Dcn PE=1 SV=1	Dcn	R.[+229.16293].ISDTN[+1622.58161]ITAIPQGLPTSLTEVHLDGNK[+229.16293]ITK[+229.16293]VDAPSLK[+229.16293].G	ISDTNITAIPQGLPTSLTEVHLDGNKITKVDAPSLK	231213_OE_RK_AD_TMT_HILIC_ZH	33086	65.5692	1.9e-14	1055.22	6	2.57	701.4	AD	39905.3	99970.4	94648.3	44584	42845.1	55594.8	26783.9	49623.4	152471	38575.1	76001.6	64390.6	64609.7	645002	131634	Complex/hybrid	2	0	0	None	P28654_HexNAc(4)Hex(5)	P28654_206	P28654_206_HexNAc(4)Hex(5)_AD	Yes
P28654_206_HexNAc(4)Hex(5)NeuGc(2)	P28654	206	HexNAc(4)Hex(5)NeuGc(2)	4	5			2	>sp|P28654|PGS2_MOUSE Decorin OS=Mus musculus OX=10090 GN=Dcn PE=1 SV=1	Dcn	R.[+229.16293].ISDTN[+2236.76227]ITAIPQGLPTSLTEVHLDGNK[+229.16293]ITK[+229.16293].V	ISDTNITAIPQGLPTSLTEVHLDGNKITK	231213_OE_RK_AD_TMT_HILIC_ZH	34162	67.6085	1.3e-22	1200.79	5	-0.68	1197.6	AD	14692.6	24185	21003.4	17116.6	14760.5	26763.7	11638	29087.5	39919.3	16206.6	16015.3	18351.6	24723	215373	131635	Complex/hybrid	2	2	0	NeuGc	P28654_HexNAc(4)Hex(5)NeuGc(2)	P28654_206	P28654_206_HexNAc(4)Hex(5)NeuGc(2)_AD	Yes
P28654_206_HexNAc(6)Hex(4)Fuc(2)	P28654	206	HexNAc(6)Hex(4)Fuc(2)	6	4	2			>sp|P28654|PGS2_MOUSE Decorin OS=Mus musculus OX=10090 GN=Dcn PE=1 SV=1	Dcn	R.[+229.16293].ISDTN[+2158.80335]ITAIPQGLPTSLTEVHLDGNK[+229.16293]ITK[+229.16293].V	ISDTNITAIPQGLPTSLTEVHLDGNKITK	231213_OE_RK_AD_TMT_HILIC_ZH	32274	64.0374	1.6e-08	988.004	6	6.9	447.8	AD	26097.9	36832.3	38005.4	35225.3	28786.2	40648.2	20152	36890.4	58439.4	29063.7	54567	32989.4	37038.7	350141	131636	Complex/hybrid	≥3	0	2	None	P28654_HexNAc(6)Hex(4)Fuc(2)	P28654_206	P28654_206_HexNAc(6)Hex(4)Fuc(2)_AD	Yes
P28654_206_HexNAc(4)Hex(5)Fuc(1)NeuGc(1)	P28654	206	HexNAc(4)Hex(5)Fuc(1)NeuGc(1)	4	5	1		1	>sp|P28654|PGS2_MOUSE Decorin OS=Mus musculus OX=10090 GN=Dcn PE=1 SV=1	Dcn	R.[+229.16293].ISDTN[+2075.72985]ITAIPQGLPTSLTEVHLDGNK[+229.16293]ITK[+229.16293].V	ISDTNITAIPQGLPTSLTEVHLDGNKITK	231213_OE_RK_AD_TMT_HILIC_ZH	33095	65.5876	8.7e-24	1168.58	5	1.13	1207.4	AD	9845.39	22068.5	22239.9	16207.6	12481.3	19336.2	9438.59	13445	25701.1	11493	11322.3	16568.5	15882.8	162257	131637	Complex/hybrid	2	1	1	NeuGc	P28654_HexNAc(4)Hex(5)Fuc(1)NeuGc(1)	P28654_206	P28654_206_HexNAc(4)Hex(5)Fuc(1)NeuGc(1)_AD	Yes
P28654_206_HexNAc(4)Hex(5)Fuc(1)NeuGc(1)	P28654	206	HexNAc(4)Hex(5)Fuc(1)NeuGc(1)	4	5	1		1	>sp|P28654|PGS2_MOUSE Decorin OS=Mus musculus OX=10090 GN=Dcn PE=1 SV=1	Dcn	R.[+229.16293].ISDTN[+2075.72985]ITAIPQGLPTSLTEVHLDGNK[+229.16293]ITK[+229.16293].V	ISDTNITAIPQGLPTSLTEVHLDGNKITK	231213_OE_RK_AD_TMT_HILIC_ZH	33104	65.6028	1.5e-18	974.151	6	0.16	997.3	AD	42091.1	61051.5	57638.6	48874.9	44767	62750.8	28762.2	58322	90970.6	44805.4	57927.8	50884.6	57122.2	540034	131638	Complex/hybrid	2	1	1	NeuGc	P28654_HexNAc(4)Hex(5)Fuc(1)NeuGc(1)	P28654_206	P28654_206_HexNAc(4)Hex(5)Fuc(1)NeuGc(1)_AD	Yes
P28654_206_HexNAc(4)Hex(7)	P28654	206	HexNAc(4)Hex(7)	4	7				>sp|P28654|PGS2_MOUSE Decorin OS=Mus musculus OX=10090 GN=Dcn PE=1 SV=1	Dcn	R.[+229.16293].ISDTN[+1946.68725]ITAIPQGLPTSLTEVHLDGNK[+229.16293]ITK[+229.16293].V	ISDTNITAIPQGLPTSLTEVHLDGNKITK	231213_OE_RK_AD_TMT_HILIC_ZH	33233	65.8488	5.2e-21	952.647	6	3.46	1099.9	AD	23994.3	25933.4	32870.4	22541.5	15360.5	25559	11920.4	24243.4	49384.3	18023	27516.6	24140	25826	249830	131639	Complex/hybrid	2	0	0	None	P28654_HexNAc(4)Hex(7)	P28654_206	P28654_206_HexNAc(4)Hex(7)_AD	Yes
P28654_206_HexNAc(4)Hex(7)	P28654	206	HexNAc(4)Hex(7)	4	7				>sp|P28654|PGS2_MOUSE Decorin OS=Mus musculus OX=10090 GN=Dcn PE=1 SV=1	Dcn	R.[+229.16293].ISDTN[+1946.68725]ITAIPQGLPTSLTEVHLDGNK[+229.16293]ITK[+229.16293].V	ISDTNITAIPQGLPTSLTEVHLDGNKITK	231213_OE_RK_AD_TMT_HILIC_ZH	33256	65.8925	4.3e-21	1142.77	5	2.58	1066.1	AD	13187.6	17630.5	17785.8	15262.6	12739.5	19394.6	7790.16	16164.8	22790.1	16568.2	12178.5	15321.2	16541.6	159314	131640	Complex/hybrid	2	0	0	None	P28654_HexNAc(4)Hex(7)	P28654_206	P28654_206_HexNAc(4)Hex(7)_AD	Yes
P28654_206_HexNAc(4)Hex(6)Fuc(1)	P28654	206	HexNAc(4)Hex(6)Fuc(1)	4	6	1			>sp|P28654|PGS2_MOUSE Decorin OS=Mus musculus OX=10090 GN=Dcn PE=1 SV=1	Dcn	R.[+229.16293].ISDTN[+1930.69234]ITAIPQGLPTSLTEVHLDGN[+0.98402]K[+229.16293]ITK[+229.16293].V	ISDTNITAIPQGLPTSLTEVHLDGNKITK	231213_OE_RK_AD_TMT_HILIC_ZH	33664	66.6611	1.7e-09	950.149	6	7.34	560.7	AD	10655.5	13649.5	22054.8	11535.2	11832.8	17105.3	8709.25	14341.5	25245.4	12353.8	21446.6	13945.6	15551	147483	131641	Complex/hybrid	2	0	1	None	P28654_HexNAc(4)Hex(6)Fuc(1)	P28654_206	P28654_206_HexNAc(4)Hex(6)Fuc(1)_AD	Yes
P28654_206_HexNAc(4)Hex(5)NeuGc(1)	P28654	206	HexNAc(4)Hex(5)NeuGc(1)	4	5			1	>sp|P28654|PGS2_MOUSE Decorin OS=Mus musculus OX=10090 GN=Dcn PE=1 SV=1	Dcn	R.[+229.16293].ISDTN[+1929.67194]ITAIPQGLPTSLTEVHLDGN[+0.98402]K[+229.16293]ITK[+229.16293].V	ISDTNITAIPQGLPTSLTEVHLDGNKITK	231213_OE_RK_AD_TMT_HILIC_ZH	33505	66.3612	9.5e-10	1139.57	5	3.74	578.6	AD	10625.9	12657.1	20584.7	13693.2	20192.4	19875.4	12157	11916.9	25515.3	17566.4	25240.1	15550.7	17406.2	164784	131642	Complex/hybrid	2	1	0	NeuGc	P28654_HexNAc(4)Hex(5)NeuGc(1)	P28654_206	P28654_206_HexNAc(4)Hex(5)NeuGc(1)_AD	Yes
P28654_206_HexNAc(4)Hex(5)NeuGc(1)	P28654	206	HexNAc(4)Hex(5)NeuGc(1)	4	5			1	>sp|P28654|PGS2_MOUSE Decorin OS=Mus musculus OX=10090 GN=Dcn PE=1 SV=1	Dcn	R.[+229.16293].ISDTN[+1929.67194]ITAIPQGLPTSLTEVHLDGN[+0.98402]K[+229.16293]ITK[+229.16293].V	ISDTNITAIPQGLPTSLTEVHLDGNKITK	231213_OE_RK_AD_TMT_HILIC_ZH	33491	66.3343	6.3e-09	1139.57	5	5.77	492.8	AD	8641.74	14220.5	17332	12084.3	13679.4	16307.1	10277.4	15303.6	27506.5	13898.3	20574.7	13191.6	16658.6	149251	131643	Complex/hybrid	2	1	0	NeuGc	P28654_HexNAc(4)Hex(5)NeuGc(1)	P28654_206	P28654_206_HexNAc(4)Hex(5)NeuGc(1)_AD	Yes
P28654_206_HexNAc(4)Hex(5)NeuGc(1)	P28654	206	HexNAc(4)Hex(5)NeuGc(1)	4	5			1	>sp|P28654|PGS2_MOUSE Decorin OS=Mus musculus OX=10090 GN=Dcn PE=1 SV=1	Dcn	R.[+229.16293].ISDTN[+1929.67194]ITAIPQGLPTSLTEVHLDGNK[+229.16293]ITK[+229.16293].V	ISDTNITAIPQGLPTSLTEVHLDGNKITK	231213_OE_RK_AD_TMT_HILIC_ZH	33124	65.6434	5.2e-24	949.643	6	2.18	1237.1	AD	33372.3	53824.5	53155	33826.9	34863.3	38101.4	14340.1	34549.1	54644.3	18541	34018	41808.4	32035.2	369218	131644	Complex/hybrid	2	1	0	NeuGc	P28654_HexNAc(4)Hex(5)NeuGc(1)	P28654_206	P28654_206_HexNAc(4)Hex(5)NeuGc(1)_AD	Yes
P28654_206_HexNAc(4)Hex(5)NeuGc(1)	P28654	206	HexNAc(4)Hex(5)NeuGc(1)	4	5			1	>sp|P28654|PGS2_MOUSE Decorin OS=Mus musculus OX=10090 GN=Dcn PE=1 SV=1	Dcn	R.[+229.16293].ISDTN[+1929.67194]ITAIPQGLPTSLTEVHLDGNK[+229.16293]ITK[+229.16293].V	ISDTNITAIPQGLPTSLTEVHLDGNKITK	231213_OE_RK_AD_TMT_HILIC_ZH	33122	65.64	5.5e-24	1139.37	5	1.4	1209.4	AD	45380.6	64541	66654.1	48146.6	41174.4	40205.6	9890.48	40731.6	48325.1	22885.3	19633.2	53179.3	32407.6	427935	131645	Complex/hybrid	2	1	0	NeuGc	P28654_HexNAc(4)Hex(5)NeuGc(1)	P28654_206	P28654_206_HexNAc(4)Hex(5)NeuGc(1)_AD	Yes
P28654_206_HexNAc(4)Hex(5)NeuGc(1)	P28654	206	HexNAc(4)Hex(5)NeuGc(1)	4	5			1	>sp|P28654|PGS2_MOUSE Decorin OS=Mus musculus OX=10090 GN=Dcn PE=1 SV=1	Dcn	R.[+229.16293].ISDTN[+1929.67194]ITAIPQGLPTSLTEVHLDGNK[+229.16293]ITK[+229.16293].V	ISDTNITAIPQGLPTSLTEVHLDGNKITK	231213_OE_RK_AD_TMT_HILIC_ZH	33220	65.8236	8.3e-20	949.642	6	0.96	1040.7	AD	123316	217810	212715	126564	92806.3	165641	64584.7	179844	357594	96760.2	147507	154642	172885	1.63763e+06	131646	Complex/hybrid	2	1	0	NeuGc	P28654_HexNAc(4)Hex(5)NeuGc(1)	P28654_206	P28654_206_HexNAc(4)Hex(5)NeuGc(1)_AD	Yes
P28654_206_HexNAc(4)Hex(5)NeuGc(1)	P28654	206	HexNAc(4)Hex(5)NeuGc(1)	4	5			1	>sp|P28654|PGS2_MOUSE Decorin OS=Mus musculus OX=10090 GN=Dcn PE=1 SV=1	Dcn	R.[+229.16293].ISDTN[+1929.67194]ITAIPQGLPTSLTEVHLDGNK[+229.16293]ITK[+229.16293].V	ISDTNITAIPQGLPTSLTEVHLDGNKITK	231213_OE_RK_AD_TMT_HILIC_ZH	33309	65.992	5.8e-20	1139.37	5	4.3	1004.9	AD	6390.68	9643.61	10786.5	9147.89	8329.06	12711.8	6259.44	13083.9	20450.4	10508.6	12634.6	8859.55	12602.8	107312	131647	Complex/hybrid	2	1	0	NeuGc	P28654_HexNAc(4)Hex(5)NeuGc(1)	P28654_206	P28654_206_HexNAc(4)Hex(5)NeuGc(1)_AD	Yes
P28654_206_HexNAc(4)Hex(5)NeuGc(1)	P28654	206	HexNAc(4)Hex(5)NeuGc(1)	4	5			1	>sp|P28654|PGS2_MOUSE Decorin OS=Mus musculus OX=10090 GN=Dcn PE=1 SV=1	Dcn	R.[+229.16293].ISDTN[+1929.67194]ITAIPQGLPTSLTEVHLDGNK[+229.16293]ITK[+229.16293].V	ISDTNITAIPQGLPTSLTEVHLDGNKITK	231213_OE_RK_AD_TMT_HILIC_ZH	33158	65.7057	1.3e-18	814.266	7	1.12	975.6	AD	16002.6	19246.9	26809.6	17072.7	15769.4	23061.7	9406.9	18984	32447.3	15961.2	24254.9	18980.2	19972.2	194762	131648	Complex/hybrid	2	1	0	NeuGc	P28654_HexNAc(4)Hex(5)NeuGc(1)	P28654_206	P28654_206_HexNAc(4)Hex(5)NeuGc(1)_AD	Yes
P28654_206_HexNAc(4)Hex(5)NeuGc(1)	P28654	206	HexNAc(4)Hex(5)NeuGc(1)	4	5			1	>sp|P28654|PGS2_MOUSE Decorin OS=Mus musculus OX=10090 GN=Dcn PE=1 SV=1	Dcn	R.[+229.16293].ISDTN[+1929.67194]ITAIPQGLPTSLTEVHLDGNK[+229.16293]ITK[+229.16293].V	ISDTNITAIPQGLPTSLTEVHLDGNKITK	231213_OE_RK_AD_TMT_HILIC_ZH	33212	65.8085	1.3e-18	814.266	7	0.97	958.1	AD	28539.8	34358.8	50253.4	34810.4	29584.4	47112.2	22120.3	45581.8	70857.1	27624.4	39393.5	35509.4	42659.1	390842	131649	Complex/hybrid	2	1	0	NeuGc	P28654_HexNAc(4)Hex(5)NeuGc(1)	P28654_206	P28654_206_HexNAc(4)Hex(5)NeuGc(1)_AD	Yes
P28654_206_HexNAc(4)Hex(5)NeuGc(1)	P28654	206	HexNAc(4)Hex(5)NeuGc(1)	4	5			1	>sp|P28654|PGS2_MOUSE Decorin OS=Mus musculus OX=10090 GN=Dcn PE=1 SV=1	Dcn	R.[+229.16293].ISDTN[+1929.67194]ITAIPQGLPTSLTEVHLDGNK[+229.16293]ITK[+229.16293].V	ISDTNITAIPQGLPTSLTEVHLDGNKITK	231213_OE_RK_AD_TMT_HILIC_ZH	33311	65.9953	6.6e-17	949.648	6	7.33	896.4	AD	10119.2	14978.3	17613	10665.6	11701.8	14717	7795.42	12964.3	31469.2	12993.1	32501.7	13015.6	15987.8	145017	131650	Complex/hybrid	2	1	0	NeuGc	P28654_HexNAc(4)Hex(5)NeuGc(1)	P28654_206	P28654_206_HexNAc(4)Hex(5)NeuGc(1)_AD	Yes
P28654_206_HexNAc(4)Hex(5)NeuGc(1)	P28654	206	HexNAc(4)Hex(5)NeuGc(1)	4	5			1	>sp|P28654|PGS2_MOUSE Decorin OS=Mus musculus OX=10090 GN=Dcn PE=1 SV=1	Dcn	R.[+229.16293].ISDTN[+1929.67194]ITAIPQGLPTSLTEVHLDGNK[+229.16293]ITK[+229.16293].V	ISDTNITAIPQGLPTSLTEVHLDGNKITK	231213_OE_RK_AD_TMT_HILIC_ZH	33715	66.7571	6.6e-17	1139.57	5	1.52	896.3	AD	10708.5	11311.5	14737.3	12149.9	12109.2	11191	7295.14	11174.3	17942.4	10772	13158.4	12203.3	11675	119391	131651	Complex/hybrid	2	1	0	NeuGc	P28654_HexNAc(4)Hex(5)NeuGc(1)	P28654_206	P28654_206_HexNAc(4)Hex(5)NeuGc(1)_AD	Yes
P28654_206_HexNAc(4)Hex(5)NeuGc(1)	P28654	206	HexNAc(4)Hex(5)NeuGc(1)	4	5			1	>sp|P28654|PGS2_MOUSE Decorin OS=Mus musculus OX=10090 GN=Dcn PE=1 SV=1	Dcn	R.[+229.16293].ISDTN[+1929.67194]ITAIPQGLPTSLTEVHLDGNK[+229.16293]ITK[+229.16293].V	ISDTNITAIPQGLPTSLTEVHLDGNKITK	231213_OE_RK_AD_TMT_HILIC_ZH	33135	65.6636	8.6e-17	814.269	7	5.02	875.8	AD	18832.8	24180.4	36888.3	23502.9	21408.4	28591	12744.1	20290.5	40309.6	20404.1	31737.2	24962.6	24467.9	247152	131652	Complex/hybrid	2	1	0	NeuGc	P28654_HexNAc(4)Hex(5)NeuGc(1)	P28654_206	P28654_206_HexNAc(4)Hex(5)NeuGc(1)_AD	Yes
P28654_206_HexNAc(4)Hex(5)NeuGc(1)	P28654	206	HexNAc(4)Hex(5)NeuGc(1)	4	5			1	>sp|P28654|PGS2_MOUSE Decorin OS=Mus musculus OX=10090 GN=Dcn PE=1 SV=1	Dcn	R.[+229.16293].ISDTN[+1929.67194]ITAIPQGLPTSLTEVHLDGNK[+229.16293]ITK[+229.16293].V	ISDTNITAIPQGLPTSLTEVHLDGNKITK	231213_OE_RK_AD_TMT_HILIC_ZH	33853	67.0203	3.8e-08	949.979	6	3.68	437.1	AD	6767.76	10243.2	14709.1	7594.28	9833.08	14154.8	7114.95	10385.5	20804.6	12654.6	17687.7	9829.48	13022.9	114262	131653	Complex/hybrid	2	1	0	NeuGc	P28654_HexNAc(4)Hex(5)NeuGc(1)	P28654_206	P28654_206_HexNAc(4)Hex(5)NeuGc(1)_AD	Yes
P28654_206_HexNAc(4)Hex(5)NeuAc(1)	P28654	206	HexNAc(4)Hex(5)NeuAc(1)	4	5		1		>sp|P28654|PGS2_MOUSE Decorin OS=Mus musculus OX=10090 GN=Dcn PE=1 SV=1	Dcn	R.[+229.16293].ISDTN[+1913.67702]ITAIPQGLPTSLTEVHLDGNK[+229.16293]ITK[+229.16293].V	ISDTNITAIPQGLPTSLTEVHLDGNKITK	231213_OE_RK_AD_TMT_HILIC_ZH	33257	65.8942	7.1e-23	1136.37	5	4.76	1179.5	AD	16877.5	18760.9	15198.8	21248.8	14437.7	17170.8	9564.81	20459.8	21859	12610.5	12683.4	17304.7	16333	168189	131654	Complex/hybrid	2	1	0	NeuAc	P28654_HexNAc(4)Hex(5)NeuAc(1)	P28654_206	P28654_206_HexNAc(4)Hex(5)NeuAc(1)_AD	Yes
P28654_206_HexNAc(4)Hex(6)	P28654	206	HexNAc(4)Hex(6)	4	6				>sp|P28654|PGS2_MOUSE Decorin OS=Mus musculus OX=10090 GN=Dcn PE=1 SV=1	Dcn	R.[+229.16293].ISDTN[+1784.63443]ITAIPQGLPTSLTEVHLDGNK[+229.16293]ITK[+229.16293].V	ISDTNITAIPQGLPTSLTEVHLDGNKITK	231213_OE_RK_AD_TMT_HILIC_ZH	32185	63.8723	5.5e-19	1110.57	5	4.03	978.4	AD	7230.04	8070.48	11380.5	12922.8	12656.8	12043.8	6456.82	13751.8	17679.6	13617.2	11983.3	10452.1	12709.9	115810	131655	Complex/hybrid	2	0	0	None	P28654_HexNAc(4)Hex(6)	P28654_206	P28654_206_HexNAc(4)Hex(6)_AD	Yes
P28654_206_HexNAc(4)Hex(5)Fuc(1)	P28654	206	HexNAc(4)Hex(5)Fuc(1)	4	5	1			>sp|P28654|PGS2_MOUSE Decorin OS=Mus musculus OX=10090 GN=Dcn PE=1 SV=1	Dcn	R.[+229.16293].ISDTN[+1768.63952]ITAIPQGLPTSLTEVHLDGNK[+229.16293]ITK[+229.16293].V	ISDTNITAIPQGLPTSLTEVHLDGNKITK	231213_OE_RK_AD_TMT_HILIC_ZH	32129	63.766	4.3e-22	1107.16	5	3.15	1145.4	AD	31440.6	51585.4	48910.4	37395.5	35665.4	39740	21513.5	40315.9	53240.4	30619.9	30868.4	40999.4	37085.9	390427	131656	Complex/hybrid	2	0	1	None	P28654_HexNAc(4)Hex(5)Fuc(1)	P28654_206	P28654_206_HexNAc(4)Hex(5)Fuc(1)_AD	Yes
P28654_206_HexNAc(4)Hex(5)Fuc(1)	P28654	206	HexNAc(4)Hex(5)Fuc(1)	4	5	1			>sp|P28654|PGS2_MOUSE Decorin OS=Mus musculus OX=10090 GN=Dcn PE=1 SV=1	Dcn	R.[+229.16293].ISDTN[+1768.63952]ITAIPQGLPTSLTEVHLDGNK[+229.16293]ITK[+229.16293].V	ISDTNITAIPQGLPTSLTEVHLDGNKITK	231213_OE_RK_AD_TMT_HILIC_ZH	32187	63.8757	3.7e-07	1384.2	4	2.32	439.8	AD	4356.59	3451.36	6381.03	4832.91	7523.31	5695.04	5138.23	4547.84	10456.7	7818.98	7075.7	5309.04	6731.36	60202	131657	Complex/hybrid	2	0	1	None	P28654_HexNAc(4)Hex(5)Fuc(1)	P28654_206	P28654_206_HexNAc(4)Hex(5)Fuc(1)_AD	Yes
P28654_206_HexNAc(4)Hex(4)NeuGc(1)	P28654	206	HexNAc(4)Hex(4)NeuGc(1)	4	4			1	>sp|P28654|PGS2_MOUSE Decorin OS=Mus musculus OX=10090 GN=Dcn PE=1 SV=1	Dcn	R.[+229.16293].ISDTN[+1767.61912]ITAIPQGLPTSLTEVHLDGNK[+229.16293]ITK[+229.16293].V	ISDTNITAIPQGLPTSLTEVHLDGNKITK	231213_OE_RK_AD_TMT_HILIC_ZH	33281	65.9397	5.8e-23	1106.96	5	5.12	1166.9	AD	16817.2	26601	27940.8	26558.4	22726.1	24786.2	12334.6	23311	24177	18900.4	24645.2	24128.7	20701.9	224153	131658	Complex/hybrid	2	1	0	NeuGc	P28654_HexNAc(4)Hex(4)NeuGc(1)	P28654_206	P28654_206_HexNAc(4)Hex(4)NeuGc(1)_AD	Yes
P28654_206_HexNAc(4)Hex(4)NeuGc(1)	P28654	206	HexNAc(4)Hex(4)NeuGc(1)	4	4			1	>sp|P28654|PGS2_MOUSE Decorin OS=Mus musculus OX=10090 GN=Dcn PE=1 SV=1	Dcn	R.[+229.16293].ISDTN[+1767.61912]ITAIPQGLPTSLTEVHLDGNK[+229.16293]ITK[+229.16293].V	ISDTNITAIPQGLPTSLTEVHLDGNKITK	231213_OE_RK_AD_TMT_HILIC_ZH	33285	65.9465	5.3e-22	922.638	6	5.9	1111.7	AD	10290.9	15112	20016.8	14085.2	13093.1	19125.9	7834.6	13517.9	26431.2	11168.2	19590.3	14519.6	15615.6	150676	131659	Complex/hybrid	2	1	0	NeuGc	P28654_HexNAc(4)Hex(4)NeuGc(1)	P28654_206	P28654_206_HexNAc(4)Hex(4)NeuGc(1)_AD	Yes
P28654_206_HexNAc(4)Hex(4)NeuGc(1)	P28654	206	HexNAc(4)Hex(4)NeuGc(1)	4	4			1	>sp|P28654|PGS2_MOUSE Decorin OS=Mus musculus OX=10090 GN=Dcn PE=1 SV=1	Dcn	R.[+229.16293].ISDTN[+1767.61912]ITAIPQGLPTSLTEVHLDGNK[+229.16293]ITK[+229.16293].V	ISDTNITAIPQGLPTSLTEVHLDGNKITK	231213_OE_RK_AD_TMT_HILIC_ZH	32132	63.7711	6.2e-19	922.805	6	6.38	983.3	AD	24897.2	27838.9	34532.2	30077.9	25398.9	34591.2	16492.9	36551.8	45733.7	27297.8	42902.4	28549	32133.5	303413	131660	Complex/hybrid	2	1	0	NeuGc	P28654_HexNAc(4)Hex(4)NeuGc(1)	P28654_206	P28654_206_HexNAc(4)Hex(4)NeuGc(1)_AD	Yes
P28654_206_HexNAc(4)Hex(4)NeuGc(1)	P28654	206	HexNAc(4)Hex(4)NeuGc(1)	4	4			1	>sp|P28654|PGS2_MOUSE Decorin OS=Mus musculus OX=10090 GN=Dcn PE=1 SV=1	Dcn	R.[+229.16293].ISDTN[+1767.61912]ITAIPQGLPTSLTEVHLDGNK[+229.16293]ITK[+229.16293].V	ISDTNITAIPQGLPTSLTEVHLDGNKITK	231213_OE_RK_AD_TMT_HILIC_ZH	32151	63.8049	5.7e-19	1383.95	4	5.22	963.9	AD	19911.4	27537.4	24327.3	23163.3	23258.9	25589.3	15093.6	24993.4	31771.1	23977.5	20084.3	23639.7	24285	239623	131661	Complex/hybrid	2	1	0	NeuGc	P28654_HexNAc(4)Hex(4)NeuGc(1)	P28654_206	P28654_206_HexNAc(4)Hex(4)NeuGc(1)_AD	Yes
P28654_206_HexNAc(4)Hex(4)NeuGc(1)	P28654	206	HexNAc(4)Hex(4)NeuGc(1)	4	4			1	>sp|P28654|PGS2_MOUSE Decorin OS=Mus musculus OX=10090 GN=Dcn PE=1 SV=1	Dcn	R.[+229.16293].ISDTN[+1767.61912]ITAIPQGLPTSLTEVHLDGNK[+229.16293]ITK[+229.16293].V	ISDTNITAIPQGLPTSLTEVHLDGNKITK	231213_OE_RK_AD_TMT_HILIC_ZH	33407	66.1759	5.5e-16	1107.16	5	3.59	841.4	AD	24946.4	27958.4	37592.5	37147.6	34386.6	45664.7	28922.4	42153.4	51623.6	30045.9	40679	32406.3	39682	360441	131662	Complex/hybrid	2	1	0	NeuGc	P28654_HexNAc(4)Hex(4)NeuGc(1)	P28654_206	P28654_206_HexNAc(4)Hex(4)NeuGc(1)_AD	Yes
P28654_206_HexNAc(4)Hex(4)NeuGc(1)	P28654	206	HexNAc(4)Hex(4)NeuGc(1)	4	4			1	>sp|P28654|PGS2_MOUSE Decorin OS=Mus musculus OX=10090 GN=Dcn PE=1 SV=1	Dcn	R.[+229.16293].ISDTN[+1767.61912]ITAIPQGLPTSLTEVHLDGNK[+229.16293]ITK[+229.16293].V	ISDTNITAIPQGLPTSLTEVHLDGNKITK	231213_OE_RK_AD_TMT_HILIC_ZH	32177	63.8537	3e-09	922.639	6	7.76	553	AD	11880.3	16683	21382.5	19198.1	17382.5	26057.1	13632.9	21525.3	27388.1	17709.4	33796.6	17305.3	21262.6	192839	131663	Complex/hybrid	2	1	0	NeuGc	P28654_HexNAc(4)Hex(4)NeuGc(1)	P28654_206	P28654_206_HexNAc(4)Hex(4)NeuGc(1)_AD	Yes
P28654_206_HexNAc(3)Hex(5)NeuGc(1)	P28654	206	HexNAc(3)Hex(5)NeuGc(1)	3	5			1	>sp|P28654|PGS2_MOUSE Decorin OS=Mus musculus OX=10090 GN=Dcn PE=1 SV=1	Dcn	R.[+229.16293].ISDTN[+1726.59257]ITAIPQGLPTSLTEVHLDGNK[+229.16293]ITK[+229.16293].V	ISDTNITAIPQGLPTSLTEVHLDGNKITK	231213_OE_RK_AD_TMT_HILIC_ZH	33401	66.1641	4.6e-13	1098.76	5	3.26	657.4	AD	6194.08	8224.48	10578.5	8368.71	9362.97	13842.6	9489.05	11005.4	14135.4	10843.5	20875.4	8545.75	11863.2	102045	131664	Complex/hybrid	1	1	0	NeuGc	P28654_HexNAc(3)Hex(5)NeuGc(1)	P28654_206	P28654_206_HexNAc(3)Hex(5)NeuGc(1)_AD	Yes
P28654_206_HexNAc(4)Hex(8)Fuc(1)	P28654	206	HexNAc(4)Hex(8)Fuc(1)	4	8	1			>sp|P28654|PGS2_MOUSE Decorin OS=Mus musculus OX=10090 GN=Dcn PE=1 SV=1	Dcn	R.[+229.16293].ISDTN[+2254.79799]ITAIPQGLPTSLTEVHLDGNK[+229.16293].I	ISDTNITAIPQGLPTSLTEVHLDGNK	231213_OE_RK_AD_TMT_HILIC_ZH	34505	68.2509	1.8e-15	1090.11	5	-1.98	812.4	AD	21754	25876.7	33630	34944.4	35037.8	37229.2	32190.9	34510.7	46567.6	37762	36883.8	30248.6	37652.1	339503	131665	Complex/hybrid	2	0	1	None	P28654_HexNAc(4)Hex(8)Fuc(1)	P28654_206	P28654_206_HexNAc(4)Hex(8)Fuc(1)_AD	Yes
P28654_206_HexNAc(4)Hex(5)NeuGc(2)	P28654	206	HexNAc(4)Hex(5)NeuGc(2)	4	5			2	>sp|P28654|PGS2_MOUSE Decorin OS=Mus musculus OX=10090 GN=Dcn PE=1 SV=1	Dcn	R.[+229.16293].ISDTN[+2236.76227]ITAIPQGLPTSLTEVHLDGNK[+229.16293].I	ISDTNITAIPQGLPTSLTEVHLDGNK	231213_OE_RK_AD_TMT_HILIC_ZH	34489	68.2221	1.5e-23	1357.88	4	0.07	1242.1	AD	8096.61	8133.3	9983.04	14516.8	16180.8	15281.8	12425.4	13828.4	13199.4	15011.6	9312.55	11382.1	13949.3	126657	131666	Complex/hybrid	2	2	0	NeuGc	P28654_HexNAc(4)Hex(5)NeuGc(2)	P28654_206	P28654_206_HexNAc(4)Hex(5)NeuGc(2)_AD	Yes
P28654_206_HexNAc(4)Hex(5)NeuGc(2)	P28654	206	HexNAc(4)Hex(5)NeuGc(2)	4	5			2	>sp|P28654|PGS2_MOUSE Decorin OS=Mus musculus OX=10090 GN=Dcn PE=1 SV=1	Dcn	R.[+229.16293].ISDTN[+2236.76227]ITAIPQGLPTSLTEVHLDGNK[+229.16293].I	ISDTNITAIPQGLPTSLTEVHLDGNK	231213_OE_RK_AD_TMT_HILIC_ZH	34491	68.2255	1.9e-22	1086.71	5	-1.44	1179.9	AD	7092.98	10261.5	11648.8	13987.5	12015.2	14946.1	11542.1	14857	17188.4	12239.8	15471.7	11001.2	14154.7	125779	131667	Complex/hybrid	2	2	0	NeuGc	P28654_HexNAc(4)Hex(5)NeuGc(2)	P28654_206	P28654_206_HexNAc(4)Hex(5)NeuGc(2)_AD	Yes
P28654_206_HexNAc(4)Hex(5)NeuGc(2)	P28654	206	HexNAc(4)Hex(5)NeuGc(2)	4	5			2	>sp|P28654|PGS2_MOUSE Decorin OS=Mus musculus OX=10090 GN=Dcn PE=1 SV=1	Dcn	R.[+229.16293].ISDTN[+2236.76227]ITAIPQGLPTSLTEVHLDGNK[+229.16293].I	ISDTNITAIPQGLPTSLTEVHLDGNK	231213_OE_RK_AD_TMT_HILIC_ZH	34392	68.0403	7.7e-13	1086.71	5	5.08	668.8	AD	27669.7	34743.6	42021.2	49629.3	55783	49283.4	35876.5	50851.8	52159	47288.6	50817.1	41969.4	47091.9	445306	131668	Complex/hybrid	2	2	0	NeuGc	P28654_HexNAc(4)Hex(5)NeuGc(2)	P28654_206	P28654_206_HexNAc(4)Hex(5)NeuGc(2)_AD	Yes
P28654_206_HexNAc(5)Hex(4)	P28654	206	HexNAc(5)Hex(4)	5	4				>sp|P28654|PGS2_MOUSE Decorin OS=Mus musculus OX=10090 GN=Dcn PE=1 SV=1	Dcn	R.[+229.16293].ISDTN[+1663.60816]ITAIPQGLPTSLTEVHLDGNK[+229.16293]ITK[+229.16293].V	ISDTNITAIPQGLPTSLTEVHLDGNKITK	231213_OE_RK_AD_TMT_HILIC_ZH	32282	64.0526	5.2e-25	1086.36	5	2.26	1250.5	AD	10975.7	11746.9	17535	14593.4	15381	21794.3	8213.14	18482.9	27858.5	14423.9	22441.4	14046.4	18154.5	161005	131669	Complex/hybrid	≥3	0	0	None	P28654_HexNAc(5)Hex(4)	P28654_206	P28654_206_HexNAc(5)Hex(4)_AD	Yes
P28654_206_HexNAc(5)Hex(4)	P28654	206	HexNAc(5)Hex(4)	5	4				>sp|P28654|PGS2_MOUSE Decorin OS=Mus musculus OX=10090 GN=Dcn PE=1 SV=1	Dcn	R.[+229.16293].ISDTN[+1663.60816]ITAIPQGLPTSLTEVHLDGNK[+229.16293]ITK[+229.16293].V	ISDTNITAIPQGLPTSLTEVHLDGNKITK	231213_OE_RK_AD_TMT_HILIC_ZH	32299	64.0864	6.7e-21	905.469	6	4.97	1083.9	AD	9246.08	13196.5	17811.8	10541.9	13779.6	16288.8	9198.11	17327.2	29428.1	12312	23157.1	12915.2	16910.8	149130	131670	Complex/hybrid	≥3	0	0	None	P28654_HexNAc(5)Hex(4)	P28654_206	P28654_206_HexNAc(5)Hex(4)_AD	Yes
P28654_206_HexNAc(4)Hex(5)	P28654	206	HexNAc(4)Hex(5)	4	5				>sp|P28654|PGS2_MOUSE Decorin OS=Mus musculus OX=10090 GN=Dcn PE=1 SV=1	Dcn	R.[+229.16293].ISDTN[+1622.58161]ITAIPQGLPTSLTEVHLDGN[+0.98402]K[+229.16293]ITK[+229.16293].V	ISDTNITAIPQGLPTSLTEVHLDGNKITK	231213_OE_RK_AD_TMT_HILIC_ZH	32670	64.7857	1e-22	1347.43	4	-0.14	1174.3	AD	10221.8	12871.1	16329.5	13126.3	12664.9	15702.5	7593.38	13425.6	15154.7	13090.9	8701.03	13042.7	12993.4	130181	131671	Complex/hybrid	2	0	0	None	P28654_HexNAc(4)Hex(5)	P28654_206	P28654_206_HexNAc(4)Hex(5)_AD	Yes
P28654_206_HexNAc(4)Hex(5)	P28654	206	HexNAc(4)Hex(5)	4	5				>sp|P28654|PGS2_MOUSE Decorin OS=Mus musculus OX=10090 GN=Dcn PE=1 SV=1	Dcn	R.[+229.16293].ISDTN[+1622.58161]ITAIPQGLPTSLTEVHLDGN[+0.98402]K[+229.16293]ITK[+229.16293].V	ISDTNITAIPQGLPTSLTEVHLDGNKITK	231213_OE_RK_AD_TMT_HILIC_ZH	32652	64.7485	8.3e-17	898.624	6	0.29	861.7	AD	60707.3	69499.2	97879.7	67183.4	59005.4	95906.2	37467.2	91741.9	128263	61543.3	90961.4	70855	82984.2	769196	131672	Complex/hybrid	2	0	0	None	P28654_HexNAc(4)Hex(5)	P28654_206	P28654_206_HexNAc(4)Hex(5)_AD	Yes
P28654_206_HexNAc(4)Hex(5)	P28654	206	HexNAc(4)Hex(5)	4	5				>sp|P28654|PGS2_MOUSE Decorin OS=Mus musculus OX=10090 GN=Dcn PE=1 SV=1	Dcn	R.[+229.16293].ISDTN[+1622.58161]ITAIPQGLPTSLTEVHLDGN[+0.98402]K[+229.16293]ITK[+229.16293].V	ISDTNITAIPQGLPTSLTEVHLDGNKITK	231213_OE_RK_AD_TMT_HILIC_ZH	32567	64.5902	1.5e-15	898.79	6	-0.65	800.3	AD	42437.9	57011.8	76856.4	42784.8	48931	66353.6	31411.8	72324.1	106721	40973.5	66500.8	53604.4	63556.8	585806	131673	Complex/hybrid	2	0	0	None	P28654_HexNAc(4)Hex(5)	P28654_206	P28654_206_HexNAc(4)Hex(5)_AD	Yes
P28654_206_HexNAc(4)Hex(5)	P28654	206	HexNAc(4)Hex(5)	4	5				>sp|P28654|PGS2_MOUSE Decorin OS=Mus musculus OX=10090 GN=Dcn PE=1 SV=1	Dcn	R.[+229.16293].ISDTN[+1622.58161]ITAIPQGLPTSLTEVHLDGNK[+229.16293]ITK[+229.16293].V	ISDTNITAIPQGLPTSLTEVHLDGNKITK	231213_OE_RK_AD_TMT_HILIC_ZH	32209	63.9177	5.3e-25	1347.44	4	1.89	1285.5	AD	99578.7	144126	139132	89021.4	74478.7	104837	36964.9	125914	186120	57060.7	28383.4	109267	102179	1.05723e+06	131674	Complex/hybrid	2	0	0	None	P28654_HexNAc(4)Hex(5)	P28654_206	P28654_206_HexNAc(4)Hex(5)_AD	Yes
P28654_206_HexNAc(4)Hex(5)	P28654	206	HexNAc(4)Hex(5)	4	5				>sp|P28654|PGS2_MOUSE Decorin OS=Mus musculus OX=10090 GN=Dcn PE=1 SV=1	Dcn	R.[+229.16293].ISDTN[+1622.58161]ITAIPQGLPTSLTEVHLDGNK[+229.16293]ITK[+229.16293].V	ISDTNITAIPQGLPTSLTEVHLDGNKITK	231213_OE_RK_AD_TMT_HILIC_ZH	32188	63.8774	7.1e-23	1078.16	5	4.64	1185.3	AD	128848	187030	193710	127006	95130.1	129120	38223.2	163416	239063	64562.1	43240.8	146345	126877	1.36611e+06	131675	Complex/hybrid	2	0	0	None	P28654_HexNAc(4)Hex(5)	P28654_206	P28654_206_HexNAc(4)Hex(5)_AD	Yes
P28654_206_HexNAc(4)Hex(5)	P28654	206	HexNAc(4)Hex(5)	4	5				>sp|P28654|PGS2_MOUSE Decorin OS=Mus musculus OX=10090 GN=Dcn PE=1 SV=1	Dcn	R.[+229.16293].ISDTN[+1622.58161]ITAIPQGLPTSLTEVHLDGNK[+229.16293]ITK[+229.16293].V	ISDTNITAIPQGLPTSLTEVHLDGNKITK	231213_OE_RK_AD_TMT_HILIC_ZH	32208	63.916	5e-23	898.629	6	2.95	1161.8	AD	141578	201278	197251	141134	104199	136386	41169.5	171695	270888	77270.6	54820.3	157088	139482	1.48285e+06	131676	Complex/hybrid	2	0	0	None	P28654_HexNAc(4)Hex(5)	P28654_206	P28654_206_HexNAc(4)Hex(5)_AD	Yes
P28654_206_HexNAc(4)Hex(5)	P28654	206	HexNAc(4)Hex(5)	4	5				>sp|P28654|PGS2_MOUSE Decorin OS=Mus musculus OX=10090 GN=Dcn PE=1 SV=1	Dcn	R.[+229.16293].ISDTN[+1622.58161]ITAIPQGLPTSLTEVHLDGNK[+229.16293]ITK[+229.16293].V	ISDTNITAIPQGLPTSLTEVHLDGNKITK	231213_OE_RK_AD_TMT_HILIC_ZH	32224	63.9431	6.4e-19	770.398	7	3.07	999.9	AD	26077.2	38765.1	45705.9	33357.3	23089.3	31204.1	14716.8	37616.9	60021.7	19145.8	30693.3	33399	32541.1	329700	131677	Complex/hybrid	2	0	0	None	P28654_HexNAc(4)Hex(5)	P28654_206	P28654_206_HexNAc(4)Hex(5)_AD	Yes
P28654_206_HexNAc(4)Hex(5)	P28654	206	HexNAc(4)Hex(5)	4	5				>sp|P28654|PGS2_MOUSE Decorin OS=Mus musculus OX=10090 GN=Dcn PE=1 SV=1	Dcn	R.[+229.16293].ISDTN[+1622.58161]ITAIPQGLPTSLTEVHLDGNK[+229.16293]ITK[+229.16293].V	ISDTNITAIPQGLPTSLTEVHLDGNKITK	231213_OE_RK_AD_TMT_HILIC_ZH	32721	64.8834	2e-17	1078.15	5	-2.16	917.1	AD	9620.92	8146.17	14027.8	9627.47	8127.46	13755.5	6366.16	12230.3	15240.5	10359	11278.7	9909.97	11590.3	107501	131678	Complex/hybrid	2	0	0	None	P28654_HexNAc(4)Hex(5)	P28654_206	P28654_206_HexNAc(4)Hex(5)_AD	Yes
P28654_206_HexNAc(4)Hex(5)	P28654	206	HexNAc(4)Hex(5)	4	5				>sp|P28654|PGS2_MOUSE Decorin OS=Mus musculus OX=10090 GN=Dcn PE=1 SV=1	Dcn	R.[+229.16293].ISDTN[+1622.58161]ITAIPQGLPTSLTEVHLDGNK[+229.16293]ITK[+229.16293].V	ISDTNITAIPQGLPTSLTEVHLDGNKITK	231213_OE_RK_AD_TMT_HILIC_ZH	32358	64.1958	5.5e-17	1077.95	5	1.23	861	AD	21979.7	29217.3	39549.7	27892.5	30950.1	33325.2	19748.3	29263.1	42255.9	26811.2	57478.7	29917.9	30280.8	300993	131679	Complex/hybrid	2	0	0	None	P28654_HexNAc(4)Hex(5)	P28654_206	P28654_206_HexNAc(4)Hex(5)_AD	Yes
P28654_206_HexNAc(4)Hex(5)	P28654	206	HexNAc(4)Hex(5)	4	5				>sp|P28654|PGS2_MOUSE Decorin OS=Mus musculus OX=10090 GN=Dcn PE=1 SV=1	Dcn	R.[+229.16293].ISDTN[+1622.58161]ITAIPQGLPTSLTEVHLDGNK[+229.16293]ITK[+229.16293].V	ISDTNITAIPQGLPTSLTEVHLDGNKITK	231213_OE_RK_AD_TMT_HILIC_ZH	32552	64.5598	1.1e-13	1078.15	5	0.11	733.8	AD	11445.8	12939.7	18058.7	13288	19188.7	13644.9	10151.4	15254.3	18758.3	15944.9	11908.8	14984.2	14750.8	148675	131680	Complex/hybrid	2	0	0	None	P28654_HexNAc(4)Hex(5)	P28654_206	P28654_206_HexNAc(4)Hex(5)_AD	Yes
P28654_206_HexNAc(4)Hex(5)	P28654	206	HexNAc(4)Hex(5)	4	5				>sp|P28654|PGS2_MOUSE Decorin OS=Mus musculus OX=10090 GN=Dcn PE=1 SV=1	Dcn	R.[+229.16293].ISDTN[+1622.58161]ITAIPQGLPTSLTEVHLDGNK[+229.16293]ITK[+229.16293].V	ISDTNITAIPQGLPTSLTEVHLDGNKITK	231213_OE_RK_AD_TMT_HILIC_ZH	30479	60.6409	2.2e-09	1078.15	5	3.85	521.3	AD	3731.59	6458.55	7680.99	7498.14	6036.15	10015.5	6219.11	7558.34	9315.83	9454.03	10624	6281.08	8512.55	73968.2	131681	Complex/hybrid	2	0	0	None	P28654_HexNAc(4)Hex(5)	P28654_206	P28654_206_HexNAc(4)Hex(5)_AD	Yes
P28654_206_HexNAc(4)Hex(5)	P28654	206	HexNAc(4)Hex(5)	4	5				>sp|P28654|PGS2_MOUSE Decorin OS=Mus musculus OX=10090 GN=Dcn PE=1 SV=1	Dcn	R.[+229.16293].ISDTN[+1622.58161]ITAIPQGLPTSLTEVHLDGNK[+229.16293]ITK[+229.16293].V	ISDTNITAIPQGLPTSLTEVHLDGNKITK	231213_OE_RK_AD_TMT_HILIC_ZH	32857	65.1397	5.9e-06	1347.43	4	-1.02	341.6	AD	4786.97	6181.6	6704.51	9475.95	8496.75	11441.4	7128.63	9830.7	10175.4	9892.44	7442.69	7129.15	9693.73	84114.4	131682	Complex/hybrid	2	0	0	None	P28654_HexNAc(4)Hex(5)	P28654_206	P28654_206_HexNAc(4)Hex(5)_AD	Yes
P28654_206_HexNAc(4)Hex(3)NeuGc(1)	P28654	206	HexNAc(4)Hex(3)NeuGc(1)	4	3			1	>sp|P28654|PGS2_MOUSE Decorin OS=Mus musculus OX=10090 GN=Dcn PE=1 SV=1	Dcn	R.[+229.16293].ISDTN[+1605.56629]ITAIPQGLPTSLTEVHLDGNK[+229.16293]ITK[+229.16293].V	ISDTNITAIPQGLPTSLTEVHLDGNKITK	231213_OE_RK_AD_TMT_HILIC_ZH	32218	63.9329	1.1e-12	1074.75	5	0.78	695.3	AD	10726.3	16685.4	21326.7	13479.8	17586.1	19507.2	8982.78	15321.9	28884.1	13294	35064	15960.9	17198	165794	131683	Complex/hybrid	2	1	0	NeuGc	P28654_HexNAc(4)Hex(3)NeuGc(1)	P28654_206	P28654_206_HexNAc(4)Hex(3)NeuGc(1)_AD	Yes
P28654_206_HexNAc(4)Hex(7)Fuc(1)	P28654	206	HexNAc(4)Hex(7)Fuc(1)	4	7	1			>sp|P28654|PGS2_MOUSE Decorin OS=Mus musculus OX=10090 GN=Dcn PE=1 SV=1	Dcn	R.[+229.16293].ISDTN[+2092.74516]ITAIPQGLPTSLTEVHLDGNK[+229.16293].I	ISDTNITAIPQGLPTSLTEVHLDGNK	231213_OE_RK_AD_TMT_HILIC_ZH	33376	66.1167	7.9e-16	1321.89	4	7.65	847.9	AD	12888	15123.9	21259.1	20256.3	26748.4	27415.2	21772	22414.6	24365.3	24274.5	19595.3	19255.2	24048.3	216517	131684	Complex/hybrid	2	0	1	None	P28654_HexNAc(4)Hex(7)Fuc(1)	P28654_206	P28654_206_HexNAc(4)Hex(7)Fuc(1)_AD	Yes
P28654_206_HexNAc(4)Hex(5)Fuc(1)NeuGc(1)	P28654	206	HexNAc(4)Hex(5)Fuc(1)NeuGc(1)	4	5	1		1	>sp|P28654|PGS2_MOUSE Decorin OS=Mus musculus OX=10090 GN=Dcn PE=1 SV=1	Dcn	R.[+229.16293].ISDTN[+2075.72985]ITAIPQGLPTSLTEVHLDGNK[+229.16293].I	ISDTNITAIPQGLPTSLTEVHLDGNK	231213_OE_RK_AD_TMT_HILIC_ZH	33341	66.0527	6e-24	1317.88	4	2.34	1209.8	AD	7860.67	6727.33	5939.2	10647.3	13629.3	12427.1	11527.8	11974.2	10741.8	10388	9031.82	8960.76	11411.8	101863	131685	Complex/hybrid	2	1	1	NeuGc	P28654_HexNAc(4)Hex(5)Fuc(1)NeuGc(1)	P28654_206	P28654_206_HexNAc(4)Hex(5)Fuc(1)NeuGc(1)_AD	Yes
P28654_206_HexNAc(4)Hex(5)Fuc(1)NeuGc(1)	P28654	206	HexNAc(4)Hex(5)Fuc(1)NeuGc(1)	4	5	1		1	>sp|P28654|PGS2_MOUSE Decorin OS=Mus musculus OX=10090 GN=Dcn PE=1 SV=1	Dcn	R.[+229.16293].ISDTN[+2075.72985]ITAIPQGLPTSLTEVHLDGNK[+229.16293].I	ISDTNITAIPQGLPTSLTEVHLDGNK	231213_OE_RK_AD_TMT_HILIC_ZH	33324	66.0189	5.7e-22	1054.71	5	2.99	1115.1	AD	7490.48	9636.19	11322	13975	14184	14699.8	8333.75	12419.4	18952.8	12874.3	12476.8	11321.5	13456	123888	131686	Complex/hybrid	2	1	1	NeuGc	P28654_HexNAc(4)Hex(5)Fuc(1)NeuGc(1)	P28654_206	P28654_206_HexNAc(4)Hex(5)Fuc(1)NeuGc(1)_AD	Yes
P28654_206_HexNAc(4)Hex(4)	P28654	206	HexNAc(4)Hex(4)	4	4				>sp|P28654|PGS2_MOUSE Decorin OS=Mus musculus OX=10090 GN=Dcn PE=1 SV=1	Dcn	R.[+229.16293].ISDTN[+1460.52878]ITAIPQGLPTSLTEVHLDGN[+0.98402]K[+229.16293]ITK[+229.16293].V	ISDTNITAIPQGLPTSLTEVHLDGNKITK	231213_OE_RK_AD_TMT_HILIC_ZH	32766	64.966	7.1e-16	1045.94	5	4.45	806.6	AD	27927.6	35729.9	48903	31471.7	35919.3	52996.5	23767.1	44227	74014.1	30819.2	45377	35990.3	45164.8	405775	131687	Complex/hybrid	2	0	0	None	P28654_HexNAc(4)Hex(4)	P28654_206	P28654_206_HexNAc(4)Hex(4)_AD	Yes
P28654_206_HexNAc(4)Hex(4)	P28654	206	HexNAc(4)Hex(4)	4	4				>sp|P28654|PGS2_MOUSE Decorin OS=Mus musculus OX=10090 GN=Dcn PE=1 SV=1	Dcn	R.[+229.16293].ISDTN[+1460.52878]ITAIPQGLPTSLTEVHLDGNK[+229.16293]ITK[+229.16293].V	ISDTNITAIPQGLPTSLTEVHLDGNKITK	231213_OE_RK_AD_TMT_HILIC_ZH	32267	64.0256	4.6e-25	1045.54	5	3.3	1251.7	AD	31703.6	42784.2	61088.4	39193.6	33076.9	47807	19090.9	50689.8	63834	32532.5	26993.7	41569.3	42790.8	421801	131688	Complex/hybrid	2	0	0	None	P28654_HexNAc(4)Hex(4)	P28654_206	P28654_206_HexNAc(4)Hex(4)_AD	Yes
P28654_206_HexNAc(4)Hex(4)	P28654	206	HexNAc(4)Hex(4)	4	4				>sp|P28654|PGS2_MOUSE Decorin OS=Mus musculus OX=10090 GN=Dcn PE=1 SV=1	Dcn	R.[+229.16293].ISDTN[+1460.52878]ITAIPQGLPTSLTEVHLDGNK[+229.16293]ITK[+229.16293].V	ISDTNITAIPQGLPTSLTEVHLDGNKITK	231213_OE_RK_AD_TMT_HILIC_ZH	32289	64.0695	4.4e-21	1306.68	4	5.51	1064.3	AD	13715.6	16728.3	22813.7	20162.7	19878.5	23450	12322.1	22276.6	24431.3	18228.9	12294.8	18659.8	20141.8	194008	131689	Complex/hybrid	2	0	0	None	P28654_HexNAc(4)Hex(4)	P28654_206	P28654_206_HexNAc(4)Hex(4)_AD	Yes
P28654_206_HexNAc(4)Hex(4)	P28654	206	HexNAc(4)Hex(4)	4	4				>sp|P28654|PGS2_MOUSE Decorin OS=Mus musculus OX=10090 GN=Dcn PE=1 SV=1	Dcn	R.[+229.16293].ISDTN[+1460.52878]ITAIPQGLPTSLTEVHLDGNK[+229.16293]ITK[+229.16293].V	ISDTNITAIPQGLPTSLTEVHLDGNKITK	231213_OE_RK_AD_TMT_HILIC_ZH	32450	64.3711	1.3e-19	1045.54	5	-0.44	1031.4	AD	14301.8	16976.6	29155.7	16433.7	16391.3	19938.1	11181.5	19465.7	50478.2	15531.9	27195.8	18651.8	23319.1	209855	131690	Complex/hybrid	2	0	0	None	P28654_HexNAc(4)Hex(4)	P28654_206	P28654_206_HexNAc(4)Hex(4)_AD	Yes
P28654_206_HexNAc(4)Hex(4)	P28654	206	HexNAc(4)Hex(4)	4	4				>sp|P28654|PGS2_MOUSE Decorin OS=Mus musculus OX=10090 GN=Dcn PE=1 SV=1	Dcn	R.[+229.16293].ISDTN[+1460.52878]ITAIPQGLPTSLTEVHLDGNK[+229.16293]ITK[+229.16293].V	ISDTNITAIPQGLPTSLTEVHLDGNKITK	231213_OE_RK_AD_TMT_HILIC_ZH	32818	65.0656	2e-17	1045.74	5	-2.3	948.1	AD	13661.2	17304	27656.2	14517.9	15592.2	23620.5	7894.31	23906.5	42421.9	14770.8	22263.7	17746.3	22522.8	201346	131691	Complex/hybrid	2	0	0	None	P28654_HexNAc(4)Hex(4)	P28654_206	P28654_206_HexNAc(4)Hex(4)_AD	Yes
P28654_206_HexNAc(4)Hex(4)	P28654	206	HexNAc(4)Hex(4)	4	4				>sp|P28654|PGS2_MOUSE Decorin OS=Mus musculus OX=10090 GN=Dcn PE=1 SV=1	Dcn	R.[+229.16293].ISDTN[+1460.52878]ITAIPQGLPTSLTEVHLDGNK[+229.16293]ITK[+229.16293].V	ISDTNITAIPQGLPTSLTEVHLDGNKITK	231213_OE_RK_AD_TMT_HILIC_ZH	32290	64.0712	6.4e-18	871.623	6	5.93	917.6	AD	18544	24275.2	38755.8	22402.1	19859.3	30351	13223.8	29504.6	52061.3	22439.4	45271.3	24767.3	29516	271417	131692	Complex/hybrid	2	0	0	None	P28654_HexNAc(4)Hex(4)	P28654_206	P28654_206_HexNAc(4)Hex(4)_AD	Yes
P28654_206_HexNAc(4)Hex(4)	P28654	206	HexNAc(4)Hex(4)	4	4				>sp|P28654|PGS2_MOUSE Decorin OS=Mus musculus OX=10090 GN=Dcn PE=1 SV=1	Dcn	R.[+229.16293].ISDTN[+1460.52878]ITAIPQGLPTSLTEVHLDGNK[+229.16293]ITK[+229.16293].V	ISDTNITAIPQGLPTSLTEVHLDGNKITK	231213_OE_RK_AD_TMT_HILIC_ZH	32351	64.184	1.2e-16	871.45	6	-0.39	853.8	AD	43380	53002.7	78245.5	58046.2	52200.4	84470.2	31706	79841.9	102845	58085.9	98998	56975	71389.8	641824	131693	Complex/hybrid	2	0	0	None	P28654_HexNAc(4)Hex(4)	P28654_206	P28654_206_HexNAc(4)Hex(4)_AD	Yes
P28654_206_HexNAc(3)Hex(5)	P28654	206	HexNAc(3)Hex(5)	3	5				>sp|P28654|PGS2_MOUSE Decorin OS=Mus musculus OX=10090 GN=Dcn PE=1 SV=1	Dcn	R.[+229.16293].ISDTN[+1419.50224]ITAIPQGLPTSLTEVHLDGNK[+229.16293]ITK[+229.16293].V	ISDTNITAIPQGLPTSLTEVHLDGNKITK	231213_OE_RK_AD_TMT_HILIC_ZH	32374	64.2281	8.7e-24	1037.33	5	0.72	1215	AD	24362.8	22851	27069.2	21028.6	13789.6	24560.2	11165	28990.3	39389.3	13838.1	23337.1	21820.2	23588.6	227044	131694	Complex/hybrid	1	0	0	None	P28654_HexNAc(3)Hex(5)	P28654_206	P28654_206_HexNAc(3)Hex(5)_AD	Yes
P28654_206_HexNAc(4)Hex(7)	P28654	206	HexNAc(4)Hex(7)	4	7				>sp|P28654|PGS2_MOUSE Decorin OS=Mus musculus OX=10090 GN=Dcn PE=1 SV=1	Dcn	R.[+229.16293].ISDTN[+1946.68725]ITAIPQGLPTSLTEVHLDGNK[+229.16293].I	ISDTNITAIPQGLPTSLTEVHLDGNK	231213_OE_RK_AD_TMT_HILIC_ZH	33417	66.1961	7.7e-25	1285.62	4	5.94	1260.8	AD	13575.6	17010.3	21484.3	26217.7	28661	19846.5	16983	20927.5	14125.1	19405.2	14579.1	21389.8	18257.5	198236	131695	Complex/hybrid	2	0	0	None	P28654_HexNAc(4)Hex(7)	P28654_206	P28654_206_HexNAc(4)Hex(7)_AD	Yes
P28654_206_HexNAc(4)Hex(7)	P28654	206	HexNAc(4)Hex(7)	4	7				>sp|P28654|PGS2_MOUSE Decorin OS=Mus musculus OX=10090 GN=Dcn PE=1 SV=1	Dcn	R.[+229.16293].ISDTN[+1946.68725]ITAIPQGLPTSLTEVHLDGNK[+229.16293].I	ISDTNITAIPQGLPTSLTEVHLDGNK	231213_OE_RK_AD_TMT_HILIC_ZH	33423	66.2062	6.3e-22	1028.5	5	4.98	1130.3	AD	12769.9	17191.7	24321.2	17407.5	20952.4	21279.6	12988.9	19223.8	25679.1	14595.3	19138.1	18528.5	18753.3	186409	131696	Complex/hybrid	2	0	0	None	P28654_HexNAc(4)Hex(7)	P28654_206	P28654_206_HexNAc(4)Hex(7)_AD	Yes
P28654_206_HexNAc(4)Hex(7)	P28654	206	HexNAc(4)Hex(7)	4	7				>sp|P28654|PGS2_MOUSE Decorin OS=Mus musculus OX=10090 GN=Dcn PE=1 SV=1	Dcn	R.[+229.16293].ISDTN[+1946.68725]ITAIPQGLPTSLTEVHLDGNK[+229.16293].I	ISDTNITAIPQGLPTSLTEVHLDGNK	231213_OE_RK_AD_TMT_HILIC_ZH	33611	66.5599	6.3e-19	1285.37	4	5.45	985.5	AD	5916.88	4461.63	8907.11	9051.44	11699	13899.9	11971.6	11032.4	9016.9	12417.5	10696.8	8007.22	11667.7	98374.4	131697	Complex/hybrid	2	0	0	None	P28654_HexNAc(4)Hex(7)	P28654_206	P28654_206_HexNAc(4)Hex(7)_AD	Yes
P28654_206_HexNAc(4)Hex(5)NeuGc(1)	P28654	206	HexNAc(4)Hex(5)NeuGc(1)	4	5			1	>sp|P28654|PGS2_MOUSE Decorin OS=Mus musculus OX=10090 GN=Dcn PE=1 SV=1	Dcn	R.[+229.16293].ISDTN[+1929.67194]ITAIPQGLPTSLTEVHLDGNK[+229.16293].I	ISDTNITAIPQGLPTSLTEVHLDGNK	231213_OE_RK_AD_TMT_HILIC_ZH	33389	66.1438	6.3e-25	1281.37	4	3.99	1262.6	AD	24228.2	28995.9	28631	39448.8	54401.7	28090.4	16438.5	24016.7	20833.5	24074.4	16329.3	35141.1	22690.7	289159	131698	Complex/hybrid	2	1	0	NeuGc	P28654_HexNAc(4)Hex(5)NeuGc(1)	P28654_206	P28654_206_HexNAc(4)Hex(5)NeuGc(1)_AD	Yes
P28654_206_HexNAc(4)Hex(5)NeuGc(1)	P28654	206	HexNAc(4)Hex(5)NeuGc(1)	4	5			1	>sp|P28654|PGS2_MOUSE Decorin OS=Mus musculus OX=10090 GN=Dcn PE=1 SV=1	Dcn	R.[+229.16293].ISDTN[+1929.67194]ITAIPQGLPTSLTEVHLDGNK[+229.16293].I	ISDTNITAIPQGLPTSLTEVHLDGNK	231213_OE_RK_AD_TMT_HILIC_ZH	33575	66.4943	8.1e-25	1281.37	4	4.94	1262.2	AD	16370	16528.5	20584.3	30156.2	28188.5	28736.5	28552.2	26137.1	22742.2	20912.6	14583.5	22365.5	25416.1	238908	131699	Complex/hybrid	2	1	0	NeuGc	P28654_HexNAc(4)Hex(5)NeuGc(1)	P28654_206	P28654_206_HexNAc(4)Hex(5)NeuGc(1)_AD	Yes
P28654_206_HexNAc(4)Hex(5)NeuGc(1)	P28654	206	HexNAc(4)Hex(5)NeuGc(1)	4	5			1	>sp|P28654|PGS2_MOUSE Decorin OS=Mus musculus OX=10090 GN=Dcn PE=1 SV=1	Dcn	R.[+229.16293].ISDTN[+1929.67194]ITAIPQGLPTSLTEVHLDGNK[+229.16293].I	ISDTNITAIPQGLPTSLTEVHLDGNK	231213_OE_RK_AD_TMT_HILIC_ZH	33388	66.1421	6.3e-24	1025.09	5	4.75	1235.2	AD	18086.4	26124.4	31239.1	35764.1	45167	19922.6	16839.5	20105.2	31879.8	21177	28660.9	31276.2	21984.8	266305	131700	Complex/hybrid	2	1	0	NeuGc	P28654_HexNAc(4)Hex(5)NeuGc(1)	P28654_206	P28654_206_HexNAc(4)Hex(5)NeuGc(1)_AD	Yes
P28654_206_HexNAc(4)Hex(5)NeuGc(1)	P28654	206	HexNAc(4)Hex(5)NeuGc(1)	4	5			1	>sp|P28654|PGS2_MOUSE Decorin OS=Mus musculus OX=10090 GN=Dcn PE=1 SV=1	Dcn	R.[+229.16293].ISDTN[+1929.67194]ITAIPQGLPTSLTEVHLDGNK[+229.16293].I	ISDTNITAIPQGLPTSLTEVHLDGNK	231213_OE_RK_AD_TMT_HILIC_ZH	33576	66.4959	5.7e-23	1025.29	5	2.26	1193.7	AD	13885.8	19242	21064.4	20985.3	15952.8	19609.8	18153.5	24682.5	33299	18343.7	30929.1	18226	22817.7	205219	131701	Complex/hybrid	2	1	0	NeuGc	P28654_HexNAc(4)Hex(5)NeuGc(1)	P28654_206	P28654_206_HexNAc(4)Hex(5)NeuGc(1)_AD	Yes
P28654_206_HexNAc(4)Hex(5)NeuGc(1)	P28654	206	HexNAc(4)Hex(5)NeuGc(1)	4	5			1	>sp|P28654|PGS2_MOUSE Decorin OS=Mus musculus OX=10090 GN=Dcn PE=1 SV=1	Dcn	R.[+229.16293].ISDTN[+1929.67194]ITAIPQGLPTSLTEVHLDGNK[+229.16293].I	ISDTNITAIPQGLPTSLTEVHLDGNK	231213_OE_RK_AD_TMT_HILIC_ZH	33428	66.2146	9.8e-21	854.581	6	4.56	1095.2	AD	8156.86	9726.34	18962.9	8621.58	12898	14779.2	8144.83	12341.2	26313.7	10834.3	17875.1	11673.1	14482.7	130779	131702	Complex/hybrid	2	1	0	NeuGc	P28654_HexNAc(4)Hex(5)NeuGc(1)	P28654_206	P28654_206_HexNAc(4)Hex(5)NeuGc(1)_AD	Yes
P28654_206_HexNAc(4)Hex(5)NeuGc(1)	P28654	206	HexNAc(4)Hex(5)NeuGc(1)	4	5			1	>sp|P28654|PGS2_MOUSE Decorin OS=Mus musculus OX=10090 GN=Dcn PE=1 SV=1	Dcn	R.[+229.16293].ISDTN[+1929.67194]ITAIPQGLPTSLTEVHLDGNK[+229.16293].I	ISDTNITAIPQGLPTSLTEVHLDGNK	231213_OE_RK_AD_TMT_HILIC_ZH	34168	67.6186	2.3e-20	1281.36	4	-2.3	1056.2	AD	8362.38	8089.73	12807.9	12498	14577.9	17169.3	11176.2	14649.6	14886.8	12595.8	11820.5	11267.2	14095.6	126814	131703	Complex/hybrid	2	1	0	NeuGc	P28654_HexNAc(4)Hex(5)NeuGc(1)	P28654_206	P28654_206_HexNAc(4)Hex(5)NeuGc(1)_AD	Yes
P28654_206_HexNAc(4)Hex(5)NeuGc(1)	P28654	206	HexNAc(4)Hex(5)NeuGc(1)	4	5			1	>sp|P28654|PGS2_MOUSE Decorin OS=Mus musculus OX=10090 GN=Dcn PE=1 SV=1	Dcn	R.[+229.16293].ISDTN[+1929.67194]ITAIPQGLPTSLTEVHLDGNK[+229.16293].I	ISDTNITAIPQGLPTSLTEVHLDGNK	231213_OE_RK_AD_TMT_HILIC_ZH	33465	66.2837	3.9e-20	1707.82	3	3.23	1002.8	AD	2428.37	4749.75	4680.36	8077.86	5426.06	5940.43	3058.6	7034.01	4716.24	3269.39	2463.09	5072.48	4803.73	49381.1	131704	Complex/hybrid	2	1	0	NeuGc	P28654_HexNAc(4)Hex(5)NeuGc(1)	P28654_206	P28654_206_HexNAc(4)Hex(5)NeuGc(1)_AD	Yes
P28654_206_HexNAc(4)Hex(5)NeuGc(1)	P28654	206	HexNAc(4)Hex(5)NeuGc(1)	4	5			1	>sp|P28654|PGS2_MOUSE Decorin OS=Mus musculus OX=10090 GN=Dcn PE=1 SV=1	Dcn	R.[+229.16293].ISDTN[+1929.67194]ITAIPQGLPTSLTEVHLDGNK[+229.16293].I	ISDTNITAIPQGLPTSLTEVHLDGNK	231213_OE_RK_AD_TMT_HILIC_ZH	33566	66.4758	1.2e-12	1707.81	3	-0.2	662.3	AD	1259.63	2897.07	2097.66	3487.78	3918.88	3321.91	2713.55	3370.19	3410.74	4474.52	2959.55	2732.21	3458.18	30951.9	131705	Complex/hybrid	2	1	0	NeuGc	P28654_HexNAc(4)Hex(5)NeuGc(1)	P28654_206	P28654_206_HexNAc(4)Hex(5)NeuGc(1)_AD	Yes
P28654_206_HexNAc(4)Hex(5)NeuAc(1)	P28654	206	HexNAc(4)Hex(5)NeuAc(1)	4	5		1		>sp|P28654|PGS2_MOUSE Decorin OS=Mus musculus OX=10090 GN=Dcn PE=1 SV=1	Dcn	R.[+229.16293].ISDTN[+1913.67702]ITAIPQGLPTSLTEVHLDGNK[+229.16293].I	ISDTNITAIPQGLPTSLTEVHLDGNK	231213_OE_RK_AD_TMT_HILIC_ZH	33552	66.4505	6e-24	1022.1	5	3.35	1230.5	AD	7930.7	12377.5	14179.6	18732.1	13819.5	17544.1	12086.2	13997.3	19409	14854.3	19276.6	13407.9	15578.2	144930	131706	Complex/hybrid	2	1	0	NeuAc	P28654_HexNAc(4)Hex(5)NeuAc(1)	P28654_206	P28654_206_HexNAc(4)Hex(5)NeuAc(1)_AD	Yes
P28654_206_HexNAc(4)Hex(5)NeuAc(1)	P28654	206	HexNAc(4)Hex(5)NeuAc(1)	4	5		1		>sp|P28654|PGS2_MOUSE Decorin OS=Mus musculus OX=10090 GN=Dcn PE=1 SV=1	Dcn	R.[+229.16293].ISDTN[+1913.67702]ITAIPQGLPTSLTEVHLDGNK[+229.16293].I	ISDTNITAIPQGLPTSLTEVHLDGNK	231213_OE_RK_AD_TMT_HILIC_ZH	33551	66.4488	7.6e-24	1277.36	4	1.57	1215.6	AD	9287.38	7934.95	8401.63	15913.3	15001.3	16300.6	18654.5	14358.5	13424.5	14573.7	10936.7	11307.7	15462.4	133850	131707	Complex/hybrid	2	1	0	NeuAc	P28654_HexNAc(4)Hex(5)NeuAc(1)	P28654_206	P28654_206_HexNAc(4)Hex(5)NeuAc(1)_AD	Yes
P28654_206_HexNAc(4)Hex(4)Fuc(1)NeuGc(1)	P28654	206	HexNAc(4)Hex(4)Fuc(1)NeuGc(1)	4	4	1		1	>sp|P28654|PGS2_MOUSE Decorin OS=Mus musculus OX=10090 GN=Dcn PE=1 SV=1	Dcn	R.[+229.16293].ISDTN[+1913.67702]ITAIPQGLPTSLTEVHLDGNK[+229.16293].I	ISDTNITAIPQGLPTSLTEVHLDGNK	231213_OE_RK_AD_TMT_HILIC_ZH	32471	64.4082	1.6e-12	1021.89	5	-1.14	655.4	AD	18505.6	29087.2	44618.8	28361.3	35991	39125.2	21032	36979.5	71036	30597.8	55806.9	31312.8	39754.1	355335	131708	Complex/hybrid	2	1	1	NeuGc	P28654_HexNAc(4)Hex(4)Fuc(1)NeuGc(1)	P28654_206	P28654_206_HexNAc(4)Hex(4)Fuc(1)NeuGc(1)_AD	Yes
P28654_206_HexNAc(5)Hex(5)	P28654	206	HexNAc(5)Hex(5)	5	5				>sp|P28654|PGS2_MOUSE Decorin OS=Mus musculus OX=10090 GN=Dcn PE=1 SV=1	Dcn	R.[+229.16293].ISDTN[+1825.66098]ITAIPQGLPTSLTEVHLDGNK[+229.16293].I	ISDTNITAIPQGLPTSLTEVHLDGNK	231213_OE_RK_AD_TMT_HILIC_ZH	32461	64.3896	7.8e-09	1004.49	5	-1.03	529.9	AD	25098.5	31658.6	40736	32659.6	34104.1	43373.2	24281.7	38750.8	53476.7	38538.9	37318.6	32851.4	39684.3	362678	131709	Complex/hybrid	≥3	0	0	None	P28654_HexNAc(5)Hex(5)	P28654_206	P28654_206_HexNAc(5)Hex(5)_AD	Yes
P28654_206_HexNAc(4)Hex(6)	P28654	206	HexNAc(4)Hex(6)	4	6				>sp|P28654|PGS2_MOUSE Decorin OS=Mus musculus OX=10090 GN=Dcn PE=1 SV=1	Dcn	R.[+229.16293].ISDTN[+1784.63443]ITAIPQGLPTSLTEVHLDGNK[+229.16293].I	ISDTNITAIPQGLPTSLTEVHLDGNK	231213_OE_RK_AD_TMT_HILIC_ZH	32323	64.1318	7.5e-24	1245.36	4	6.95	1221.6	AD	9073.06	15287.2	16914.3	22710.6	23420	19000.6	17369.9	20524.7	19282.5	18533.8	15710.3	17481	18942.3	182116	131710	Complex/hybrid	2	0	0	None	P28654_HexNAc(4)Hex(6)	P28654_206	P28654_206_HexNAc(4)Hex(6)_AD	Yes
P28654_206_HexNAc(4)Hex(6)	P28654	206	HexNAc(4)Hex(6)	4	6				>sp|P28654|PGS2_MOUSE Decorin OS=Mus musculus OX=10090 GN=Dcn PE=1 SV=1	Dcn	R.[+229.16293].ISDTN[+1784.63443]ITAIPQGLPTSLTEVHLDGNK[+229.16293].I	ISDTNITAIPQGLPTSLTEVHLDGNK	231213_OE_RK_AD_TMT_HILIC_ZH	32300	64.0881	1e-22	996.091	5	9.11	1164.1	AD	9163.97	10515.8	13672.8	9874.27	9994.52	15913.5	10289.1	13317.9	16905.8	11119.5	13446.3	10644.3	13509.2	120767	131711	Complex/hybrid	2	0	0	None	P28654_HexNAc(4)Hex(6)	P28654_206	P28654_206_HexNAc(4)Hex(6)_AD	Yes
P28654_206_HexNAc(4)Hex(6)	P28654	206	HexNAc(4)Hex(6)	4	6				>sp|P28654|PGS2_MOUSE Decorin OS=Mus musculus OX=10090 GN=Dcn PE=1 SV=1	Dcn	R.[+229.16293].ISDTN[+1784.63443]ITAIPQGLPTSLTEVHLDGNK[+229.16293].I	ISDTNITAIPQGLPTSLTEVHLDGNK	231213_OE_RK_AD_TMT_HILIC_ZH	32301	64.0898	1.6e-16	1245.11	4	9.68	887.6	AD	23458.6	27853.4	32055.7	42947	45338.6	40238.6	38404.7	37175.2	40543.8	38706.7	31170.1	34330.7	39013.8	366722	131712	Complex/hybrid	2	0	0	None	P28654_HexNAc(4)Hex(6)	P28654_206	P28654_206_HexNAc(4)Hex(6)_AD	Yes
P28654_206_HexNAc(4)Hex(5)Fuc(1)	P28654	206	HexNAc(4)Hex(5)Fuc(1)	4	5	1			>sp|P28654|PGS2_MOUSE Decorin OS=Mus musculus OX=10090 GN=Dcn PE=1 SV=1	Dcn	R.[+229.16293].ISDTN[+1768.63952]ITAIPQGLPTSLTEVHLDGNK[+229.16293].I	ISDTNITAIPQGLPTSLTEVHLDGNK	231213_OE_RK_AD_TMT_HILIC_ZH	32293	64.0763	6.3e-23	992.888	5	4.6	1157.4	AD	17258	20690.6	24525	22713.3	20597.9	21768.4	18581.4	25555	26822.2	19258.9	27415.9	21157	22397.2	217771	131713	Complex/hybrid	2	0	1	None	P28654_HexNAc(4)Hex(5)Fuc(1)	P28654_206	P28654_206_HexNAc(4)Hex(5)Fuc(1)_AD	Yes
P28654_206_HexNAc(4)Hex(4)NeuGc(1)	P28654	206	HexNAc(4)Hex(4)NeuGc(1)	4	4			1	>sp|P28654|PGS2_MOUSE Decorin OS=Mus musculus OX=10090 GN=Dcn PE=1 SV=1	Dcn	R.[+229.16293].ISDTN[+1767.61912]ITAIPQGLPTSLTEVHLDGNK[+229.16293].I	ISDTNITAIPQGLPTSLTEVHLDGNK	231213_OE_RK_AD_TMT_HILIC_ZH	32296	64.0813	1.3e-24	1241.11	4	8.38	1282.6	AD	19133.8	19998.8	17568.6	30393.9	30395.7	23667.8	27232.2	29989.7	26936.2	22321.9	16587.8	23498.2	26029.5	247639	131714	Complex/hybrid	2	1	0	NeuGc	P28654_HexNAc(4)Hex(4)NeuGc(1)	P28654_206	P28654_206_HexNAc(4)Hex(4)NeuGc(1)_AD	Yes
P28654_206_HexNAc(4)Hex(4)NeuGc(1)	P28654	206	HexNAc(4)Hex(4)NeuGc(1)	4	4			1	>sp|P28654|PGS2_MOUSE Decorin OS=Mus musculus OX=10090 GN=Dcn PE=1 SV=1	Dcn	R.[+229.16293].ISDTN[+1767.61912]ITAIPQGLPTSLTEVHLDGNK[+229.16293].I	ISDTNITAIPQGLPTSLTEVHLDGNK	231213_OE_RK_AD_TMT_HILIC_ZH	33632	66.6003	8.1e-22	1240.85	4	5.02	1143.9	AD	8435.64	8381.92	10778.4	14250.9	15272	13619.2	12402.5	14941.3	10182.4	13134.3	11773.7	11423.8	12855.9	121399	131715	Complex/hybrid	2	1	0	NeuGc	P28654_HexNAc(4)Hex(4)NeuGc(1)	P28654_206	P28654_206_HexNAc(4)Hex(4)NeuGc(1)_AD	Yes
P28654_206_HexNAc(4)Hex(4)NeuGc(1)	P28654	206	HexNAc(4)Hex(4)NeuGc(1)	4	4			1	>sp|P28654|PGS2_MOUSE Decorin OS=Mus musculus OX=10090 GN=Dcn PE=1 SV=1	Dcn	R.[+229.16293].ISDTN[+1767.61912]ITAIPQGLPTSLTEVHLDGNK[+229.16293].I	ISDTNITAIPQGLPTSLTEVHLDGNK	231213_OE_RK_AD_TMT_HILIC_ZH	33581	66.5044	4.9e-20	992.683	5	3.59	1011.9	AD	7676.11	8793.36	16577.3	14458.7	16238	15971.5	7316.44	13278.6	18519.7	12859.5	17550.6	12748.7	13589.1	131689	131716	Complex/hybrid	2	1	0	NeuGc	P28654_HexNAc(4)Hex(4)NeuGc(1)	P28654_206	P28654_206_HexNAc(4)Hex(4)NeuGc(1)_AD	Yes
P28654_206_HexNAc(4)Hex(4)NeuGc(1)	P28654	206	HexNAc(4)Hex(4)NeuGc(1)	4	4			1	>sp|P28654|PGS2_MOUSE Decorin OS=Mus musculus OX=10090 GN=Dcn PE=1 SV=1	Dcn	R.[+229.16293].ISDTN[+1767.61912]ITAIPQGLPTSLTEVHLDGNK[+229.16293].I	ISDTNITAIPQGLPTSLTEVHLDGNK	231213_OE_RK_AD_TMT_HILIC_ZH	33561	66.4657	5.2e-19	1240.6	4	3.83	980.7	AD	22152.8	27376.4	32908.7	47146.1	50945.4	41861.9	34375.4	39391.8	34252	36791.7	31915.2	36105.9	37334.6	367202	131717	Complex/hybrid	2	1	0	NeuGc	P28654_HexNAc(4)Hex(4)NeuGc(1)	P28654_206	P28654_206_HexNAc(4)Hex(4)NeuGc(1)_AD	Yes
P28654_206_HexNAc(4)Hex(4)NeuGc(1)	P28654	206	HexNAc(4)Hex(4)NeuGc(1)	4	4			1	>sp|P28654|PGS2_MOUSE Decorin OS=Mus musculus OX=10090 GN=Dcn PE=1 SV=1	Dcn	R.[+229.16293].ISDTN[+1767.61912]ITAIPQGLPTSLTEVHLDGNK[+229.16293].I	ISDTNITAIPQGLPTSLTEVHLDGNK	231213_OE_RK_AD_TMT_HILIC_ZH	33553	66.4521	4.9e-17	992.683	5	3.65	876.9	AD	20663.6	28273.3	36236.1	32681.3	31826.5	38848	23611.8	37042.3	49644.8	24136.5	38783.4	29936.2	34656.7	322964	131718	Complex/hybrid	2	1	0	NeuGc	P28654_HexNAc(4)Hex(4)NeuGc(1)	P28654_206	P28654_206_HexNAc(4)Hex(4)NeuGc(1)_AD	Yes
P28654_206_HexNAc(3)Hex(5)NeuGc(1)	P28654	206	HexNAc(3)Hex(5)NeuGc(1)	3	5			1	>sp|P28654|PGS2_MOUSE Decorin OS=Mus musculus OX=10090 GN=Dcn PE=1 SV=1	Dcn	R.[+229.16293].ISDTN[+1726.59257]ITAIPQGLPTSLTEVHLDGNK[+229.16293].I	ISDTNITAIPQGLPTSLTEVHLDGNK	231213_OE_RK_AD_TMT_HILIC_ZH	33680	66.6898	8.1e-17	1230.6	4	4.84	888.8	AD	20131.7	15593.9	24809.9	35664.4	27195.7	31913.3	31519.7	27675.4	30420.9	31444.6	34240.2	24679.1	30594.8	276369	131719	Complex/hybrid	1	1	0	NeuGc	P28654_HexNAc(3)Hex(5)NeuGc(1)	P28654_206	P28654_206_HexNAc(3)Hex(5)NeuGc(1)_AD	Yes
P28654_206_HexNAc(6)Hex(3)	P28654	206	HexNAc(6)Hex(3)	6	3				>sp|P28654|PGS2_MOUSE Decorin OS=Mus musculus OX=10090 GN=Dcn PE=1 SV=1	Dcn	R.[+229.16293].ISDTN[+1704.63471]ITAIPQGLPTSLTEVHLDGNK[+229.16293].I	ISDTNITAIPQGLPTSLTEVHLDGNK	231213_OE_RK_AD_TMT_HILIC_ZH	32528	64.5144	0.00092	980.084	5	1.75	372.8	AD	29989	36612.2	54299.4	42459.9	54395.1	51789.4	38366	51814.1	68834.7	52294.8	61894.6	43551.1	52619.8	480855	131720	Complex/hybrid	≥3	0	0	None	P28654_HexNAc(6)Hex(3)	P28654_206	P28654_206_HexNAc(6)Hex(3)_AD	Yes
P28654_206_HexNAc(5)Hex(4)	P28654	206	HexNAc(5)Hex(4)	5	4				>sp|P28654|PGS2_MOUSE Decorin OS=Mus musculus OX=10090 GN=Dcn PE=1 SV=1	Dcn	R.[+229.16293].ISDTN[+1663.60816]ITAIPQGLPTSLTEVHLDGNK[+229.16293].I	ISDTNITAIPQGLPTSLTEVHLDGNK	231213_OE_RK_AD_TMT_HILIC_ZH	32546	64.5481	6e-15	971.883	5	6.02	793.3	AD	11552.1	13378.2	18175.8	8714.98	13764.8	21327.5	8748.33	12786.9	23234.5	15508.4	19953.8	13117.1	16321.1	147191	131721	Complex/hybrid	≥3	0	0	None	P28654_HexNAc(5)Hex(4)	P28654_206	P28654_206_HexNAc(5)Hex(4)_AD	Yes
P28654_206_HexNAc(4)Hex(5)	P28654	206	HexNAc(4)Hex(5)	4	5				>sp|P28654|PGS2_MOUSE Decorin OS=Mus musculus OX=10090 GN=Dcn PE=1 SV=1	Dcn	R.[+229.16293].ISDTN[+1622.58161]ITAIPQGLPTSLTEVHLDGN[+0.98402]K[+229.16293].I	ISDTNITAIPQGLPTSLTEVHLDGNK	231213_OE_RK_AD_TMT_HILIC_ZH	32771	64.9778	6.7e-18	1204.59	4	5.25	909.2	AD	8614.65	8832.56	12706.7	12194.2	18915.1	15504.6	13932.1	13182.7	15501.9	14227.8	14947.7	12252.6	14469.8	133612	131722	Complex/hybrid	2	0	0	None	P28654_HexNAc(4)Hex(5)	P28654_206	P28654_206_HexNAc(4)Hex(5)_AD	Yes
P28654_206_HexNAc(4)Hex(5)	P28654	206	HexNAc(4)Hex(5)	4	5				>sp|P28654|PGS2_MOUSE Decorin OS=Mus musculus OX=10090 GN=Dcn PE=1 SV=1	Dcn	R.[+229.16293].ISDTN[+1622.58161]ITAIPQGLPTSLTEVHLDGNK[+229.16293].I	ISDTNITAIPQGLPTSLTEVHLDGNK	231213_OE_RK_AD_TMT_HILIC_ZH	32396	64.2701	7.6e-24	1204.59	4	1.34	1238.1	AD	143250	175486	198814	271805	252170	215437	255517	224253	232491	151617	90946.7	208305	215863	2.12084e+06	131723	Complex/hybrid	2	0	0	None	P28654_HexNAc(4)Hex(5)	P28654_206	P28654_206_HexNAc(4)Hex(5)_AD	Yes
P28654_206_HexNAc(4)Hex(5)	P28654	206	HexNAc(4)Hex(5)	4	5				>sp|P28654|PGS2_MOUSE Decorin OS=Mus musculus OX=10090 GN=Dcn PE=1 SV=1	Dcn	R.[+229.16293].ISDTN[+1622.58161]ITAIPQGLPTSLTEVHLDGNK[+229.16293].I	ISDTNITAIPQGLPTSLTEVHLDGNK	231213_OE_RK_AD_TMT_HILIC_ZH	32397	64.2718	7.2e-24	963.874	5	1.51	1236	AD	69465	81451.6	92724.6	115707	115086	103271	103902	119943	98872.6	75492.3	37968.6	94886.8	100296	975915	131724	Complex/hybrid	2	0	0	None	P28654_HexNAc(4)Hex(5)	P28654_206	P28654_206_HexNAc(4)Hex(5)_AD	Yes
P28654_206_HexNAc(4)Hex(5)	P28654	206	HexNAc(4)Hex(5)	4	5				>sp|P28654|PGS2_MOUSE Decorin OS=Mus musculus OX=10090 GN=Dcn PE=1 SV=1	Dcn	R.[+229.16293].ISDTN[+1622.58161]ITAIPQGLPTSLTEVHLDGNK[+229.16293].I	ISDTNITAIPQGLPTSLTEVHLDGNK	231213_OE_RK_AD_TMT_HILIC_ZH	32451	64.3728	9.6e-22	1605.78	3	0.26	1145.7	AD	10848.8	15187.3	15694.6	22977.9	22094	16514.4	17764.5	17494.2	15648.7	13823.5	8943.3	17360.5	16249.1	168048	131725	Complex/hybrid	2	0	0	None	P28654_HexNAc(4)Hex(5)	P28654_206	P28654_206_HexNAc(4)Hex(5)_AD	Yes
P28654_206_HexNAc(4)Hex(5)	P28654	206	HexNAc(4)Hex(5)	4	5				>sp|P28654|PGS2_MOUSE Decorin OS=Mus musculus OX=10090 GN=Dcn PE=1 SV=1	Dcn	R.[+229.16293].ISDTN[+1622.58161]ITAIPQGLPTSLTEVHLDGNK[+229.16293].I	ISDTNITAIPQGLPTSLTEVHLDGNK	231213_OE_RK_AD_TMT_HILIC_ZH	32432	64.3358	9.2e-22	803.396	6	1.2	1125.8	AD	15456.7	25152.7	29787.9	21301.1	21162.1	26253.3	18635.3	26237.4	57708.4	20419.5	28554.1	22572.1	29850.8	262114	131726	Complex/hybrid	2	0	0	None	P28654_HexNAc(4)Hex(5)	P28654_206	P28654_206_HexNAc(4)Hex(5)_AD	Yes
P28654_206_HexNAc(4)Hex(5)	P28654	206	HexNAc(4)Hex(5)	4	5				>sp|P28654|PGS2_MOUSE Decorin OS=Mus musculus OX=10090 GN=Dcn PE=1 SV=1	Dcn	R.[+229.16293].ISDTN[+1622.58161]ITAIPQGLPTSLTEVHLDGNK[+229.16293].I	ISDTNITAIPQGLPTSLTEVHLDGNK	231213_OE_RK_AD_TMT_HILIC_ZH	33067	65.5354	2.6e-20	1204.59	4	-3.13	1089.4	AD	20706.5	22428.4	22376.7	35240.1	40241.4	36350.3	32699.5	30290.8	31925.5	34058.8	21373.5	28198.6	33065	306318	131727	Complex/hybrid	2	0	0	None	P28654_HexNAc(4)Hex(5)	P28654_206	P28654_206_HexNAc(4)Hex(5)_AD	Yes
P28654_206_HexNAc(4)Hex(5)	P28654	206	HexNAc(4)Hex(5)	4	5				>sp|P28654|PGS2_MOUSE Decorin OS=Mus musculus OX=10090 GN=Dcn PE=1 SV=1	Dcn	R.[+229.16293].ISDTN[+1622.58161]ITAIPQGLPTSLTEVHLDGNK[+229.16293].I	ISDTNITAIPQGLPTSLTEVHLDGNK	231213_OE_RK_AD_TMT_HILIC_ZH	32420	64.3123	9.6e-20	1605.78	3	0.79	1036.9	AD	16762.9	19440.9	20677.1	31911.7	31004.8	27789.6	32123.2	29576	27456.6	17667.9	8768.12	23959.5	26922.7	254411	131728	Complex/hybrid	2	0	0	None	P28654_HexNAc(4)Hex(5)	P28654_206	P28654_206_HexNAc(4)Hex(5)_AD	Yes
P28654_206_HexNAc(4)Hex(5)	P28654	206	HexNAc(4)Hex(5)	4	5				>sp|P28654|PGS2_MOUSE Decorin OS=Mus musculus OX=10090 GN=Dcn PE=1 SV=1	Dcn	R.[+229.16293].ISDTN[+1622.58161]ITAIPQGLPTSLTEVHLDGNK[+229.16293].I	ISDTNITAIPQGLPTSLTEVHLDGNK	231213_OE_RK_AD_TMT_HILIC_ZH	32588	64.6306	2.6e-19	1204.33	4	-4.25	1030.5	AD	10054.3	10243.3	13912.9	15454.7	15970.9	19563.8	14627.1	15646.5	17861.7	14641.7	13707.2	13127.2	16468.2	147977	131729	Complex/hybrid	2	0	0	None	P28654_HexNAc(4)Hex(5)	P28654_206	P28654_206_HexNAc(4)Hex(5)_AD	Yes
P28654_206_HexNAc(4)Hex(5)	P28654	206	HexNAc(4)Hex(5)	4	5				>sp|P28654|PGS2_MOUSE Decorin OS=Mus musculus OX=10090 GN=Dcn PE=1 SV=1	Dcn	R.[+229.16293].ISDTN[+1622.58161]ITAIPQGLPTSLTEVHLDGNK[+229.16293].I	ISDTNITAIPQGLPTSLTEVHLDGNK	231213_OE_RK_AD_TMT_HILIC_ZH	33070	65.5405	1.9e-19	964.072	5	-1.65	1030.4	AD	15491.2	27365.6	36829.8	20227	23409.4	24090.3	13108.7	22346.5	98924.6	18620.4	48639.2	24664.6	35418.1	300414	131730	Complex/hybrid	2	0	0	None	P28654_HexNAc(4)Hex(5)	P28654_206	P28654_206_HexNAc(4)Hex(5)_AD	Yes
P28654_206_HexNAc(4)Hex(5)	P28654	206	HexNAc(4)Hex(5)	4	5				>sp|P28654|PGS2_MOUSE Decorin OS=Mus musculus OX=10090 GN=Dcn PE=1 SV=1	Dcn	R.[+229.16293].ISDTN[+1622.58161]ITAIPQGLPTSLTEVHLDGNK[+229.16293].I	ISDTNITAIPQGLPTSLTEVHLDGNK	231213_OE_RK_AD_TMT_HILIC_ZH	32383	64.2433	1.2e-15	1204.59	4	0.73	849.4	AD	221149	271385	262419	400126	375562	293040	371074	341315	300719	241207	108126	306128	309471	3.07799e+06	131731	Complex/hybrid	2	0	0	None	P28654_HexNAc(4)Hex(5)	P28654_206	P28654_206_HexNAc(4)Hex(5)_AD	Yes
P28654_206_HexNAc(3)Hex(4)NeuGc(1)	P28654	206	HexNAc(3)Hex(4)NeuGc(1)	3	4			1	>sp|P28654|PGS2_MOUSE Decorin OS=Mus musculus OX=10090 GN=Dcn PE=1 SV=1	Dcn	R.[+229.16293].ISDTN[+1564.53974]ITAIPQGLPTSLTEVHLDGNK[+229.16293].I	ISDTNITAIPQGLPTSLTEVHLDGNK	231213_OE_RK_AD_TMT_HILIC_ZH	33823	66.9629	8.1e-18	1190.08	4	4.71	944.7	AD	9205.89	10701.5	10708.5	15772.9	15152.2	16319.6	14495.9	14685	14660.6	18333.9	14839.6	12308.2	15699	140036	131732	Complex/hybrid	1	1	0	NeuGc	P28654_HexNAc(3)Hex(4)NeuGc(1)	P28654_206	P28654_206_HexNAc(3)Hex(4)NeuGc(1)_AD	Yes
P28654_206_HexNAc(3)Hex(4)NeuGc(1)	P28654	206	HexNAc(3)Hex(4)NeuGc(1)	3	4			1	>sp|P28654|PGS2_MOUSE Decorin OS=Mus musculus OX=10090 GN=Dcn PE=1 SV=1	Dcn	R.[+229.16293].ISDTN[+1564.53974]ITAIPQGLPTSLTEVHLDGNK[+229.16293].I	ISDTNITAIPQGLPTSLTEVHLDGNK	231213_OE_RK_AD_TMT_HILIC_ZH	33860	67.0338	4.4e-05	952.269	5	4.73	295.2	AD	8333.46	6112.86	12535.3	7738.84	8053.53	10053.2	5862.55	10059	18608.4	10355.7	16978.4	8554.8	10987.8	97712.8	131733	Complex/hybrid	1	1	0	NeuGc	P28654_HexNAc(3)Hex(4)NeuGc(1)	P28654_206	P28654_206_HexNAc(3)Hex(4)NeuGc(1)_AD	Yes
P28654_206_HexNAc(4)Hex(4)	P28654	206	HexNAc(4)Hex(4)	4	4				>sp|P28654|PGS2_MOUSE Decorin OS=Mus musculus OX=10090 GN=Dcn PE=1 SV=1	Dcn	R.[+229.16293].ISDTN[+1460.52878]ITAIPQGLPTSLTEVHLDGNK[+229.16293].I	ISDTNITAIPQGLPTSLTEVHLDGNK	231213_OE_RK_AD_TMT_HILIC_ZH	32489	64.4419	7.2e-24	931.463	5	1.54	1209.6	AD	9401.99	15166	22740.1	15738.8	18919.6	22204.8	18661.8	19379.5	30890.6	17378.8	21764.7	16393.3	21703.1	190482	131734	Complex/hybrid	2	0	0	None	P28654_HexNAc(4)Hex(4)	P28654_206	P28654_206_HexNAc(4)Hex(4)_AD	Yes
P28654_206_HexNAc(4)Hex(4)	P28654	206	HexNAc(4)Hex(4)	4	4				>sp|P28654|PGS2_MOUSE Decorin OS=Mus musculus OX=10090 GN=Dcn PE=1 SV=1	Dcn	R.[+229.16293].ISDTN[+1460.52878]ITAIPQGLPTSLTEVHLDGNK[+229.16293].I	ISDTNITAIPQGLPTSLTEVHLDGNK	231213_OE_RK_AD_TMT_HILIC_ZH	32480	64.4267	7.6e-23	1164.08	4	2.14	1193.4	AD	18555	23411.4	36071.2	46022.3	43146.4	39536.7	38216.1	42528.7	31174.5	32795.1	20738.7	33441.3	36850.2	351457	131735	Complex/hybrid	2	0	0	None	P28654_HexNAc(4)Hex(4)	P28654_206	P28654_206_HexNAc(4)Hex(4)_AD	Yes
P28654_206_HexNAc(4)Hex(4)	P28654	206	HexNAc(4)Hex(4)	4	4				>sp|P28654|PGS2_MOUSE Decorin OS=Mus musculus OX=10090 GN=Dcn PE=1 SV=1	Dcn	R.[+229.16293].ISDTN[+1460.52878]ITAIPQGLPTSLTEVHLDGNK[+229.16293].I	ISDTNITAIPQGLPTSLTEVHLDGNK	231213_OE_RK_AD_TMT_HILIC_ZH	32665	64.7772	6e-21	1164.08	4	2.35	1099.1	AD	13914	13564.9	19567.9	24761.4	26940.4	26937.3	20637.1	27485.2	24159.9	26434.1	16233.7	19749.7	25130.7	224402	131736	Complex/hybrid	2	0	0	None	P28654_HexNAc(4)Hex(4)	P28654_206	P28654_206_HexNAc(4)Hex(4)_AD	Yes
P28654_206_HexNAc(4)Hex(4)	P28654	206	HexNAc(4)Hex(4)	4	4				>sp|P28654|PGS2_MOUSE Decorin OS=Mus musculus OX=10090 GN=Dcn PE=1 SV=1	Dcn	R.[+229.16293].ISDTN[+1460.52878]ITAIPQGLPTSLTEVHLDGNK[+229.16293].I	ISDTNITAIPQGLPTSLTEVHLDGNK	231213_OE_RK_AD_TMT_HILIC_ZH	32632	64.7115	1.3e-17	1551.43	3	-1.06	919	AD	6039.31	5441.7	7156.1	7811.91	9095.93	7119.42	8395.9	8565.76	7134.83	9477.04	4188.35	7108.99	8138.59	76237.9	131737	Complex/hybrid	2	0	0	None	P28654_HexNAc(4)Hex(4)	P28654_206	P28654_206_HexNAc(4)Hex(4)_AD	Yes
P28654_206_HexNAc(4)Hex(4)	P28654	206	HexNAc(4)Hex(4)	4	4				>sp|P28654|PGS2_MOUSE Decorin OS=Mus musculus OX=10090 GN=Dcn PE=1 SV=1	Dcn	R.[+229.16293].ISDTN[+1460.52878]ITAIPQGLPTSLTEVHLDGNK[+229.16293].I	ISDTNITAIPQGLPTSLTEVHLDGNK	231213_OE_RK_AD_TMT_HILIC_ZH	32493	64.4486	7.2e-18	931.463	5	1.54	918.6	AD	27281.2	36031.9	58552.8	34410.2	37535.9	38695.4	32998.1	40405.8	75186.7	37934.9	54469	38762.4	45044.2	419033	131738	Complex/hybrid	2	0	0	None	P28654_HexNAc(4)Hex(4)	P28654_206	P28654_206_HexNAc(4)Hex(4)_AD	Yes
P28654_206_HexNAc(4)Hex(4)	P28654	206	HexNAc(4)Hex(4)	4	4				>sp|P28654|PGS2_MOUSE Decorin OS=Mus musculus OX=10090 GN=Dcn PE=1 SV=1	Dcn	R.[+229.16293].ISDTN[+1460.52878]ITAIPQGLPTSLTEVHLDGNK[+229.16293].I	ISDTNITAIPQGLPTSLTEVHLDGNK	231213_OE_RK_AD_TMT_HILIC_ZH	32691	64.8279	4.9e-16	931.264	5	3.17	813.2	AD	8034.61	10729.5	19541.8	11636.1	13402.1	15261.1	8366.82	13479	24459.4	11481.8	28447.8	12668.8	14609.6	136392	131739	Complex/hybrid	2	0	0	None	P28654_HexNAc(4)Hex(4)	P28654_206	P28654_206_HexNAc(4)Hex(4)_AD	Yes
P28654_206_HexNAc(4)Hex(4)	P28654	206	HexNAc(4)Hex(4)	4	4				>sp|P28654|PGS2_MOUSE Decorin OS=Mus musculus OX=10090 GN=Dcn PE=1 SV=1	Dcn	R.[+229.16293].ISDTN[+1460.52878]ITAIPQGLPTSLTEVHLDGNK[+229.16293].I	ISDTNITAIPQGLPTSLTEVHLDGNK	231213_OE_RK_AD_TMT_HILIC_ZH	33273	65.9229	4e-06	931.661	5	-2.12	430.2	AD	7381.26	9487.58	15530.5	8393.62	10696.1	15310.3	6484.56	11244.7	23159.1	12337.8	23651.5	10297.8	13707.3	120025	131740	Complex/hybrid	2	0	0	None	P28654_HexNAc(4)Hex(4)	P28654_206	P28654_206_HexNAc(4)Hex(4)_AD	Yes
P28654_206_HexNAc(3)Hex(5)	P28654	206	HexNAc(3)Hex(5)	3	5				>sp|P28654|PGS2_MOUSE Decorin OS=Mus musculus OX=10090 GN=Dcn PE=1 SV=1	Dcn	R.[+229.16293].ISDTN[+1419.50224]ITAIPQGLPTSLTEVHLDGNK[+229.16293].I	ISDTNITAIPQGLPTSLTEVHLDGNK	231213_OE_RK_AD_TMT_HILIC_ZH	32590	64.634	1.8e-18	1153.82	4	-0.35	997.4	AD	19521.6	17698	23265.3	36133.3	37080.9	36636.9	38804.1	34269.1	29343.9	34993.3	24548.8	26739.8	34809.5	307746	131741	Complex/hybrid	1	0	0	None	P28654_HexNAc(3)Hex(5)	P28654_206	P28654_206_HexNAc(3)Hex(5)_AD	Yes
P28654_206_HexNAc(3)Hex(5)	P28654	206	HexNAc(3)Hex(5)	3	5				>sp|P28654|PGS2_MOUSE Decorin OS=Mus musculus OX=10090 GN=Dcn PE=1 SV=1	Dcn	R.[+229.16293].ISDTN[+1419.50224]ITAIPQGLPTSLTEVHLDGNK[+229.16293].I	ISDTNITAIPQGLPTSLTEVHLDGNK	231213_OE_RK_AD_TMT_HILIC_ZH	32599	64.6492	4.6e-09	923.257	5	0.62	535.9	AD	16227.6	12273.5	26238	28782.4	30882.4	33900.7	24461.2	22380.1	31822.4	28629.4	26072.9	22880.8	28238.8	255598	131742	Complex/hybrid	1	0	0	None	P28654_HexNAc(3)Hex(5)	P28654_206	P28654_206_HexNAc(3)Hex(5)_AD	Yes
P28654_206_HexNAc(3)Hex(4)	P28654	206	HexNAc(3)Hex(4)	3	4				>sp|P28654|PGS2_MOUSE Decorin OS=Mus musculus OX=10090 GN=Dcn PE=1 SV=1	Dcn	R.[+229.16293].ISDTN[+1257.44941]ITAIPQGLPTSLTEVHLDGNK[+229.16293].I	ISDTNITAIPQGLPTSLTEVHLDGNK	231213_OE_RK_AD_TMT_HILIC_ZH	32703	64.8481	8.1e-12	1113.31	4	5.04	607.5	AD	27416.9	25169.3	37783.8	42871.2	55768.6	50755.6	45716.2	41759.1	43345.4	52494.2	46536.5	37802	46814.1	423080	131743	Complex/hybrid	1	0	0	None	P28654_HexNAc(3)Hex(4)	P28654_206	P28654_206_HexNAc(3)Hex(4)_AD	Yes
P28654_257_HexNAc(6)Hex(9)Fuc(1)	P28654	257	HexNAc(6)Hex(9)Fuc(1)	6	9	1			>sp|P28654|PGS2_MOUSE Decorin OS=Mus musculus OX=10090 GN=Dcn PE=1 SV=1	Dcn	K.[+229.16293].LGLSFNSITVMEN[+2823.00956]GSLANVPHLR.E	LGLSFNSITVMENGSLANVPHLR	231213_OE_RK_AD_TMT_HILIC_ZH	35295	69.747	5.3e-14	1380.88	4	3.47	745.8	AD	11633.1	15599.5	16034.8	17134.3	21278.4	19947.7	14606.1	18180.5	16843.4	16041.7	15884.6	16336	17123.9	167300	131744	Complex/hybrid	≥3	0	1	None	P28654_HexNAc(6)Hex(9)Fuc(1)	P28654_257	P28654_257_HexNAc(6)Hex(9)Fuc(1)_AD	Yes
P28654_257_HexNAc(6)Hex(7)Fuc(1)NeuGc(1)	P28654	257	HexNAc(6)Hex(7)Fuc(1)NeuGc(1)	6	7	1		1	>sp|P28654|PGS2_MOUSE Decorin OS=Mus musculus OX=10090 GN=Dcn PE=1 SV=1	Dcn	K.[+229.16293].LGLSFNSITVMEN[+2805.99424]GSLANVPHLR.E	LGLSFNSITVMENGSLANVPHLR	231213_OE_RK_AD_TMT_HILIC_ZH	35288	69.7351	7.6e-16	1376.87	4	2.1	848.1	AD	7159.49	10737.7	8777.37	10831.6	8832.64	12735.4	7014.15	9919.43	9419.48	8905.46	8376.27	9267.76	9598.79	94332.8	131745	Complex/hybrid	≥3	1	1	NeuGc	P28654_HexNAc(6)Hex(7)Fuc(1)NeuGc(1)	P28654_257	P28654_257_HexNAc(6)Hex(7)Fuc(1)NeuGc(1)_AD	Yes
P28654_257_HexNAc(6)Hex(7)Fuc(1)	P28654	257	HexNAc(6)Hex(7)Fuc(1)	6	7	1			>sp|P28654|PGS2_MOUSE Decorin OS=Mus musculus OX=10090 GN=Dcn PE=1 SV=1	Dcn	K.[+229.16293].LGLSFNSITVMEN[+2498.90391]GSLANVPHLR.E	LGLSFNSITVMENGSLANVPHLR	231213_OE_RK_AD_TMT_HILIC_ZH	34296	67.8601	7.6e-16	1300.1	4	2.04	821.6	AD	6964.55	8937.08	9838.79	10583.9	12629.2	11213	8261.2	10263.4	10564.8	9029.04	10514.5	9790.71	9866.29	98285	131746	Complex/hybrid	≥3	0	1	None	P28654_HexNAc(6)Hex(7)Fuc(1)	P28654_257	P28654_257_HexNAc(6)Hex(7)Fuc(1)_AD	Yes
P28654_257_HexNAc(6)Hex(7)Fuc(1)	P28654	257	HexNAc(6)Hex(7)Fuc(1)	6	7	1			>sp|P28654|PGS2_MOUSE Decorin OS=Mus musculus OX=10090 GN=Dcn PE=1 SV=1	Dcn	K.[+229.16293].LGLSFNSITVMEN[+2498.90391]GSLANVPHLR.E	LGLSFNSITVMENGSLANVPHLR	231213_OE_RK_AD_TMT_HILIC_ZH	34299	67.8651	1.7e-07	1040.08	5	3.19	544.7	AD	6416.91	7184.36	9995.39	11491.7	8991.95	10600.8	6259.89	8837.64	17372.8	10435.5	17023.9	8816.07	10701.3	97587	131747	Complex/hybrid	≥3	0	1	None	P28654_HexNAc(6)Hex(7)Fuc(1)	P28654_257	P28654_257_HexNAc(6)Hex(7)Fuc(1)_AD	Yes
P28654_257_HexNAc(5)Hex(8)Fuc(1)	P28654	257	HexNAc(5)Hex(8)Fuc(1)	5	8	1			>sp|P28654|PGS2_MOUSE Decorin OS=Mus musculus OX=10090 GN=Dcn PE=1 SV=1	Dcn	K.[+229.16293].LGLSFNSITVMEN[+2457.87736]GSLANVPHLR.E	LGLSFNSITVMENGSLANVPHLR	231213_OE_RK_AD_TMT_HILIC_ZH	35608	70.3382	5e-16	1289.59	4	2.36	837.4	AD	6426.2	7959.89	8384.3	9572.41	12903.4	13759.5	8473.21	12011.7	12266.9	9550.49	14669.2	9049.24	11212.4	101308	131748	Complex/hybrid	≥3	0	1	None	P28654_HexNAc(5)Hex(8)Fuc(1)	P28654_257	P28654_257_HexNAc(5)Hex(8)Fuc(1)_AD	Yes
P28654_257_HexNAc(5)Hex(6)Fuc(1)NeuGc(1)	P28654	257	HexNAc(5)Hex(6)Fuc(1)NeuGc(1)	5	6	1		1	>sp|P28654|PGS2_MOUSE Decorin OS=Mus musculus OX=10090 GN=Dcn PE=1 SV=1	Dcn	K.[+229.16293].LGLSFNSITVMEN[+2440.86204]GSLANVPHLR.E	LGLSFNSITVMENGSLANVPHLR	231213_OE_RK_AD_TMT_HILIC_ZH	35558	70.2439	7.6e-18	1285.59	4	1.47	944.3	AD	26459.2	35607.3	42043.9	42528.8	39899.3	47097.9	31627.3	39175.8	47429.7	41799.8	31615.4	37307.7	41426.1	393669	131749	Complex/hybrid	≥3	1	1	NeuGc	P28654_HexNAc(5)Hex(6)Fuc(1)NeuGc(1)	P28654_257	P28654_257_HexNAc(5)Hex(6)Fuc(1)NeuGc(1)_AD	Yes
P28654_257_HexNAc(5)Hex(6)Fuc(1)NeuGc(1)	P28654	257	HexNAc(5)Hex(6)Fuc(1)NeuGc(1)	5	6	1		1	>sp|P28654|PGS2_MOUSE Decorin OS=Mus musculus OX=10090 GN=Dcn PE=1 SV=1	Dcn	K.[+229.16293].LGLSFNSITVMEN[+2440.86204]GSLANVPHLR.E	LGLSFNSITVMENGSLANVPHLR	231213_OE_RK_AD_TMT_HILIC_ZH	35581	70.2877	6.4e-18	1285.59	4	3.56	937.4	AD	15199.2	24388.8	20243.2	17052.7	25604.1	28921.3	18774	22246.2	24937.2	24156.8	16234.6	20497.6	23807.1	221524	131750	Complex/hybrid	≥3	1	1	NeuGc	P28654_HexNAc(5)Hex(6)Fuc(1)NeuGc(1)	P28654_257	P28654_257_HexNAc(5)Hex(6)Fuc(1)NeuGc(1)_AD	Yes
P28654_257_HexNAc(5)Hex(6)Fuc(1)NeuGc(1)	P28654	257	HexNAc(5)Hex(6)Fuc(1)NeuGc(1)	5	6	1		1	>sp|P28654|PGS2_MOUSE Decorin OS=Mus musculus OX=10090 GN=Dcn PE=1 SV=1	Dcn	K.[+229.16293].LGLSFNSITVMEN[+2440.86204]GSLANVPHLR.E	LGLSFNSITVMENGSLANVPHLR	231213_OE_RK_AD_TMT_HILIC_ZH	35591	70.3046	6.4e-15	1028.47	5	4.39	763.3	AD	4876.3	8654.99	11467	7914.85	12643.8	14519.4	6520.3	11231.7	10430	11137.9	13351.4	9111.39	10767.9	99396.3	131751	Complex/hybrid	≥3	1	1	NeuGc	P28654_HexNAc(5)Hex(6)Fuc(1)NeuGc(1)	P28654_257	P28654_257_HexNAc(5)Hex(6)Fuc(1)NeuGc(1)_AD	Yes
P28654_257_HexNAc(5)Hex(6)Fuc(1)NeuGc(1)	P28654	257	HexNAc(5)Hex(6)Fuc(1)NeuGc(1)	5	6	1		1	>sp|P28654|PGS2_MOUSE Decorin OS=Mus musculus OX=10090 GN=Dcn PE=1 SV=1	Dcn	K.[+229.16293].LGLSFNSITVMEN[+2440.86204]GSLANVPHLR.E	LGLSFNSITVMENGSLANVPHLR	231213_OE_RK_AD_TMT_HILIC_ZH	35597	70.3164	6.4e-14	1285.59	4	3.56	701	AD	15109.3	19574.9	24944.6	23613.9	24285.8	33187	19257.6	26173	29574.8	27807.5	19234	21505.7	27200	243528	131752	Complex/hybrid	≥3	1	1	NeuGc	P28654_HexNAc(5)Hex(6)Fuc(1)NeuGc(1)	P28654_257	P28654_257_HexNAc(5)Hex(6)Fuc(1)NeuGc(1)_AD	Yes
P28654_257_HexNAc(4)Hex(8)NeuAc(1)	P28654	257	HexNAc(4)Hex(8)NeuAc(1)	4	8		1		>sp|P28654|PGS2_MOUSE Decorin OS=Mus musculus OX=10090 GN=Dcn PE=1 SV=1	Dcn	K.[+229.16293].LGLSFNSITVMEN[+2399.83550]GSLANVPHLR.E	LGLSFNSITVMENGSLANVPHLR	231213_OE_RK_AD_TMT_HILIC_ZH	37297	73.5378	6.4e-14	1275.08	4	5.43	741.4	AD	4773.83	5422	7200.99	9339.43	10908.7	11403.8	11078.5	12750.2	13187.7	12964.6	13117.5	7529	12277	99029.9	131753	Complex/hybrid	2	1	0	NeuAc	P28654_HexNAc(4)Hex(8)NeuAc(1)	P28654_257	P28654_257_HexNAc(4)Hex(8)NeuAc(1)_AD	Yes
P28654_257_HexNAc(4)Hex(5)Fuc(1)NeuGc(2)	P28654	257	HexNAc(4)Hex(5)Fuc(1)NeuGc(2)	4	5	1		2	>sp|P28654|PGS2_MOUSE Decorin OS=Mus musculus OX=10090 GN=Dcn PE=1 SV=1	Dcn	K.[+229.16293].LGLSFNSITVMEN[+2382.82018]GSLANVPHLR.E	LGLSFNSITVMENGSLANVPHLR	231213_OE_RK_AD_TMT_HILIC_ZH	37214	73.3791	6.7e-17	1270.83	4	4.71	875.3	AD	7918.22	7282.31	11174.6	10730.1	12132	13071.8	9925.71	11386.3	12419.1	10531.1	14011	9847.45	11466.8	106571	131754	Complex/hybrid	2	2	1	NeuGc	P28654_HexNAc(4)Hex(5)Fuc(1)NeuGc(2)	P28654_257	P28654_257_HexNAc(4)Hex(5)Fuc(1)NeuGc(2)_AD	Yes
P28654_257_HexNAc(4)Hex(5)Fuc(1)NeuGc(2)	P28654	257	HexNAc(4)Hex(5)Fuc(1)NeuGc(2)	4	5	1		2	>sp|P28654|PGS2_MOUSE Decorin OS=Mus musculus OX=10090 GN=Dcn PE=1 SV=1	Dcn	K.[+229.16293].LGLSFNSITVMEN[+2382.82018]GSLANVPHLR.E	LGLSFNSITVMENGSLANVPHLR	231213_OE_RK_AD_TMT_HILIC_ZH	37277	73.4972	2.2e-12	1017.26	5	2.45	708.7	AD	4212.93	5103.6	6957.53	7050.6	6134	9040.01	6467.68	7067.68	8957.51	7756.77	9403.33	5891.73	7857.93	68748.3	131755	Complex/hybrid	2	2	1	NeuGc	P28654_HexNAc(4)Hex(5)Fuc(1)NeuGc(2)	P28654_257	P28654_257_HexNAc(4)Hex(5)Fuc(1)NeuGc(2)_AD	Yes
P28654_257_HexNAc(4)Hex(5)Fuc(1)NeuGc(2)	P28654	257	HexNAc(4)Hex(5)Fuc(1)NeuGc(2)	4	5	1		2	>sp|P28654|PGS2_MOUSE Decorin OS=Mus musculus OX=10090 GN=Dcn PE=1 SV=1	Dcn	K.[+229.16293].LGLSFNSITVMEN[+2382.82018]GSLANVPHLR.E	LGLSFNSITVMENGSLANVPHLR	231213_OE_RK_AD_TMT_HILIC_ZH	37246	73.4381	6.7e-12	1270.83	4	5.1	639.3	AD	10046.9	11077.9	19030.4	19250	22079.5	21259.1	13647.1	20523.2	17576.7	18874.7	22234.8	16296.9	18376.1	173365	131756	Complex/hybrid	2	2	1	NeuGc	P28654_HexNAc(4)Hex(5)Fuc(1)NeuGc(2)	P28654_257	P28654_257_HexNAc(4)Hex(5)Fuc(1)NeuGc(2)_AD	Yes
P28654_257_HexNAc(6)Hex(4)Fuc(3)	P28654	257	HexNAc(6)Hex(4)Fuc(3)	6	4	3			>sp|P28654|PGS2_MOUSE Decorin OS=Mus musculus OX=10090 GN=Dcn PE=1 SV=1	Dcn	K.[+229.16293].LGLSFNSITVMEN[+2304.86126]GSLANVPHLR.E	LGLSFNSITVMENGSLANVPHLR	231213_OE_RK_AD_TMT_HILIC_ZH	34356	67.973	2.9e-10	1251.59	4	6.54	601.7	AD	10740.9	9570.93	13761.4	12455.8	15341.6	20545.8	14743.4	17276.7	19404.9	15529.9	14363.8	12374.1	17500.1	149371	131757	Complex/hybrid	≥3	0	≥3	None	P28654_HexNAc(6)Hex(4)Fuc(3)	P28654_257	P28654_257_HexNAc(6)Hex(4)Fuc(3)_AD	Yes
P28654_257_HexNAc(5)Hex(6)Fuc(1)	P28654	257	HexNAc(5)Hex(6)Fuc(1)	5	6	1			>sp|P28654|PGS2_MOUSE Decorin OS=Mus musculus OX=10090 GN=Dcn PE=1 SV=1	Dcn	K.[+229.16293].LGLSFNSITVM[+15.99492]EN[+2133.77171]GSLANVPHLR.E	LGLSFNSITVMENGSLANVPHLR	231213_OE_RK_AD_TMT_HILIC_ZH	31334	62.2587	4.3e-07	1213.07	4	4.06	489	AD	6931.65	6167.65	10988	11325.5	14509.8	16939.4	8895.54	14391	13097.6	15918.6	13800.9	9984.52	13848.4	119165	131758	Complex/hybrid	≥3	0	1	None	P28654_HexNAc(5)Hex(6)Fuc(1)	P28654_257	P28654_257_HexNAc(5)Hex(6)Fuc(1)_AD	Yes
P28654_257_HexNAc(5)Hex(6)Fuc(1)	P28654	257	HexNAc(5)Hex(6)Fuc(1)	5	6	1			>sp|P28654|PGS2_MOUSE Decorin OS=Mus musculus OX=10090 GN=Dcn PE=1 SV=1	Dcn	K.[+229.16293].LGLSFNSITVMEN[+2133.77171]GSLANVPHLR.E	LGLSFNSITVMENGSLANVPHLR	231213_OE_RK_AD_TMT_HILIC_ZH	34433	68.1177	6e-18	1208.82	4	3.01	931.5	AD	26306.2	37178.1	34406	38783.7	39645	37221.4	23864.2	38853.9	38395.8	25228.4	28141	35263.8	32712.8	339883	131759	Complex/hybrid	≥3	0	1	None	P28654_HexNAc(5)Hex(6)Fuc(1)	P28654_257	P28654_257_HexNAc(5)Hex(6)Fuc(1)_AD	Yes
P28654_257_HexNAc(5)Hex(6)Fuc(1)	P28654	257	HexNAc(5)Hex(6)Fuc(1)	5	6	1			>sp|P28654|PGS2_MOUSE Decorin OS=Mus musculus OX=10090 GN=Dcn PE=1 SV=1	Dcn	K.[+229.16293].LGLSFNSITVMEN[+2133.77171]GSLANVPHLR.E	LGLSFNSITVMENGSLANVPHLR	231213_OE_RK_AD_TMT_HILIC_ZH	34459	68.1666	5.5e-07	967.453	5	1.09	514.9	AD	16999.6	21253.9	50082	12555.2	14026.6	31307.5	8818.45	27897	66409.7	14511.8	49190.9	22983.5	29788.9	263862	131760	Complex/hybrid	≥3	0	1	None	P28654_HexNAc(5)Hex(6)Fuc(1)	P28654_257	P28654_257_HexNAc(5)Hex(6)Fuc(1)_AD	Yes
P28654_257_HexNAc(4)Hex(6)Fuc(2)	P28654	257	HexNAc(4)Hex(6)Fuc(2)	4	6	2			>sp|P28654|PGS2_MOUSE Decorin OS=Mus musculus OX=10090 GN=Dcn PE=1 SV=1	Dcn	K.[+229.16293].LGLSFNSITVM[+15.99492]EN[+2076.75025]GSLANVPHLR.E	LGLSFNSITVMENGSLANVPHLR	231213_OE_RK_AD_TMT_HILIC_ZH	32623	64.6947	1.2e-05	1598.07	3	-4.71	395.5	AD	3092.06	2839.82	3675.02	2429.3	5565.72	5680.11	5066.58	4841.03	5856.98	4570.84	3971.37	3520.38	5203.11	43617.4	131761	Complex/hybrid	2	0	2	None	P28654_HexNAc(4)Hex(6)Fuc(2)	P28654_257	P28654_257_HexNAc(4)Hex(6)Fuc(2)_AD	Yes
P28654_257_HexNAc(4)Hex(5)Fuc(1)NeuGc(1)	P28654	257	HexNAc(4)Hex(5)Fuc(1)NeuGc(1)	4	5	1		1	>sp|P28654|PGS2_MOUSE Decorin OS=Mus musculus OX=10090 GN=Dcn PE=1 SV=1	Dcn	K.[+229.16293].LGLSFNSITVM[+15.99492]EN[+2075.72985]GSLANVPHLR.E	LGLSFNSITVMENGSLANVPHLR	231213_OE_RK_AD_TMT_HILIC_ZH	32508	64.4789	6e-15	1198.3	4	3.15	766.7	AD	11734.2	11945.7	17886.8	19878.2	22330.3	21223.7	15891.5	22261.1	19179	17918.4	16553	16755.1	19294.7	180249	131762	Complex/hybrid	2	1	1	NeuGc	P28654_HexNAc(4)Hex(5)Fuc(1)NeuGc(1)	P28654_257	P28654_257_HexNAc(4)Hex(5)Fuc(1)NeuGc(1)_AD	Yes
P28654_257_HexNAc(4)Hex(5)Fuc(1)NeuGc(1)	P28654	257	HexNAc(4)Hex(5)Fuc(1)NeuGc(1)	4	5	1		1	>sp|P28654|PGS2_MOUSE Decorin OS=Mus musculus OX=10090 GN=Dcn PE=1 SV=1	Dcn	K.[+229.16293].LGLSFNSITVM[+15.99492]EN[+2075.72985]GSLANVPHLR.E	LGLSFNSITVMENGSLANVPHLR	231213_OE_RK_AD_TMT_HILIC_ZH	32570	64.5953	6.2e-06	959.043	5	0.49	444.4	AD	38897.5	45608.4	76598.6	41142.3	44957.8	64909.2	33128.3	53548.7	124542	46391.3	73248.7	49440.9	64504	569724	131763	Complex/hybrid	2	1	1	NeuGc	P28654_HexNAc(4)Hex(5)Fuc(1)NeuGc(1)	P28654_257	P28654_257_HexNAc(4)Hex(5)Fuc(1)NeuGc(1)_AD	Yes
P28654_257_HexNAc(4)Hex(5)Fuc(1)NeuGc(1)	P28654	257	HexNAc(4)Hex(5)Fuc(1)NeuGc(1)	4	5	1		1	>sp|P28654|PGS2_MOUSE Decorin OS=Mus musculus OX=10090 GN=Dcn PE=1 SV=1	Dcn	K.[+229.16293].LGLSFNSITVM[+15.99492]EN[+2075.72985]GSLANVPHLR.E	LGLSFNSITVMENGSLANVPHLR	231213_OE_RK_AD_TMT_HILIC_ZH	32593	64.6391	0.0031	958.842	5	0.79	317.9	AD	10898.5	17525.8	27530.2	12989.7	15769.2	21854.6	12030.9	18173	48203	17223.6	27930.2	16942.7	23497	202199	131764	Complex/hybrid	2	1	1	NeuGc	P28654_HexNAc(4)Hex(5)Fuc(1)NeuGc(1)	P28654_257	P28654_257_HexNAc(4)Hex(5)Fuc(1)NeuGc(1)_AD	Yes
P28654_257_HexNAc(4)Hex(6)NeuGc(1)	P28654	257	HexNAc(4)Hex(6)NeuGc(1)	4	6			1	>sp|P28654|PGS2_MOUSE Decorin OS=Mus musculus OX=10090 GN=Dcn PE=1 SV=1	Dcn	K.[+229.16293].LGLSFNSITVMEN[+2091.72476]GSLANVPHLR.E	LGLSFNSITVMENGSLANVPHLR	231213_OE_RK_AD_TMT_HILIC_ZH	35936	70.9583	7.7e-16	959.047	5	4.8	813.6	AD	4220.95	7396.92	9987.31	7392.21	9237.61	11581.3	7400.28	9887.15	18225.3	9780.25	13665.6	7647	11374.9	95109.3	131765	Complex/hybrid	2	1	0	NeuGc	P28654_HexNAc(4)Hex(6)NeuGc(1)	P28654_257	P28654_257_HexNAc(4)Hex(6)NeuGc(1)_AD	Yes
P28654_257_HexNAc(4)Hex(6)Fuc(2)	P28654	257	HexNAc(4)Hex(6)Fuc(2)	4	6	2			>sp|P28654|PGS2_MOUSE Decorin OS=Mus musculus OX=10090 GN=Dcn PE=1 SV=1	Dcn	K.[+229.16293].LGLSFNSITVMEN[+2076.75025]GSLANVPHLR.E	LGLSFNSITVMENGSLANVPHLR	231213_OE_RK_AD_TMT_HILIC_ZH	31432	62.4407	5.8e-05	1194.82	4	9.7	333	AD	8933.89	6211.88	11325.4	13274.2	15764.5	17464.1	9792.43	12389.5	12457.5	17086	14526.4	11102	13837.9	124699	131766	Complex/hybrid	2	0	2	None	P28654_HexNAc(4)Hex(6)Fuc(2)	P28654_257	P28654_257_HexNAc(4)Hex(6)Fuc(2)_AD	Yes
P28654_257_HexNAc(4)Hex(5)Fuc(1)NeuGc(1)	P28654	257	HexNAc(4)Hex(5)Fuc(1)NeuGc(1)	4	5	1		1	>sp|P28654|PGS2_MOUSE Decorin OS=Mus musculus OX=10090 GN=Dcn PE=1 SV=1	Dcn	K.[+229.16293].LGLSFN[+0.98402]SITVMEN[+2075.72985]GSLANVPHLR.E	LGLSFNSITVMENGSLANVPHLR	231213_OE_RK_AD_TMT_HILIC_ZH	35315	69.7856	7.6e-17	1194.8	4	2.08	863.6	AD	7099	8075.5	14846.5	14402.5	15481.4	19583.2	12302	15929	13768.4	17069.2	15685.4	11981	15730.4	138557	131767	Complex/hybrid	2	1	1	NeuGc	P28654_HexNAc(4)Hex(5)Fuc(1)NeuGc(1)	P28654_257	P28654_257_HexNAc(4)Hex(5)Fuc(1)NeuGc(1)_AD	Yes
P28654_257_HexNAc(4)Hex(5)Fuc(1)NeuGc(1)	P28654	257	HexNAc(4)Hex(5)Fuc(1)NeuGc(1)	4	5	1		1	>sp|P28654|PGS2_MOUSE Decorin OS=Mus musculus OX=10090 GN=Dcn PE=1 SV=1	Dcn	K.[+229.16293].LGLSFN[+0.98402]SITVMEN[+2075.72985]GSLANVPHLR.E	LGLSFNSITVMENGSLANVPHLR	231213_OE_RK_AD_TMT_HILIC_ZH	36519	72.0644	7.6e-15	1194.55	4	1.35	755.2	AD	7788.41	10801.6	14059.7	13821.9	15793.8	16748.1	13070.3	13202.8	17251.1	14198.5	14585.7	12453.1	14894.2	136736	131768	Complex/hybrid	2	1	1	NeuGc	P28654_HexNAc(4)Hex(5)Fuc(1)NeuGc(1)	P28654_257	P28654_257_HexNAc(4)Hex(5)Fuc(1)NeuGc(1)_AD	Yes
P28654_257_HexNAc(4)Hex(5)Fuc(1)NeuGc(1)	P28654	257	HexNAc(4)Hex(5)Fuc(1)NeuGc(1)	4	5	1		1	>sp|P28654|PGS2_MOUSE Decorin OS=Mus musculus OX=10090 GN=Dcn PE=1 SV=1	Dcn	K.[+229.16293].LGLSFN[+0.98402]SITVMEN[+2075.72985]GSLANVPHLR.E	LGLSFNSITVMENGSLANVPHLR	231213_OE_RK_AD_TMT_HILIC_ZH	35327	69.8076	4.8e-13	1592.73	3	3.04	652.5	AD	2957.73	2522.36	4475.34	3569.25	5513.79	5308.81	4967.56	4418.78	4112.66	4804.27	4195.11	3807.69	4722.42	42650.6	131769	Complex/hybrid	2	1	1	NeuGc	P28654_HexNAc(4)Hex(5)Fuc(1)NeuGc(1)	P28654_257	P28654_257_HexNAc(4)Hex(5)Fuc(1)NeuGc(1)_AD	Yes
P28654_257_HexNAc(4)Hex(5)Fuc(1)NeuGc(1)	P28654	257	HexNAc(4)Hex(5)Fuc(1)NeuGc(1)	4	5	1		1	>sp|P28654|PGS2_MOUSE Decorin OS=Mus musculus OX=10090 GN=Dcn PE=1 SV=1	Dcn	K.[+229.16293].LGLSFNSITVMEN[+2075.72985]GSLANVPHLR.E	LGLSFNSITVMENGSLANVPHLR	231213_OE_RK_AD_TMT_HILIC_ZH	35848	70.7931	1.8e-19	1194.3	4	-0.15	1034.8	AD	43120.6	62952.8	65151.8	81079.8	62981.8	50325.8	26951.4	46825.5	36311.1	29690.1	22753.8	63057.3	38020.8	505391	131770	Complex/hybrid	2	1	1	NeuGc	P28654_HexNAc(4)Hex(5)Fuc(1)NeuGc(1)	P28654_257	P28654_257_HexNAc(4)Hex(5)Fuc(1)NeuGc(1)_AD	Yes
P28654_257_HexNAc(4)Hex(5)Fuc(1)NeuGc(1)	P28654	257	HexNAc(4)Hex(5)Fuc(1)NeuGc(1)	4	5	1		1	>sp|P28654|PGS2_MOUSE Decorin OS=Mus musculus OX=10090 GN=Dcn PE=1 SV=1	Dcn	K.[+229.16293].LGLSFNSITVMEN[+2075.72985]GSLANVPHLR.E	LGLSFNSITVMENGSLANVPHLR	231213_OE_RK_AD_TMT_HILIC_ZH	35882	70.8555	1.4e-17	1592.07	3	0	940.8	AD	3707.97	7035.18	10676	8702.08	9052.99	8059.83	6918.22	9155.31	10050.9	6663.43	5057.63	7834.83	8169.55	80021.9	131771	Complex/hybrid	2	1	1	NeuGc	P28654_HexNAc(4)Hex(5)Fuc(1)NeuGc(1)	P28654_257	P28654_257_HexNAc(4)Hex(5)Fuc(1)NeuGc(1)_AD	Yes
P28654_257_HexNAc(4)Hex(5)Fuc(1)NeuGc(1)	P28654	257	HexNAc(4)Hex(5)Fuc(1)NeuGc(1)	4	5	1		1	>sp|P28654|PGS2_MOUSE Decorin OS=Mus musculus OX=10090 GN=Dcn PE=1 SV=1	Dcn	K.[+229.16293].LGLSFNSITVMEN[+2075.72985]GSLANVPHLR.E	LGLSFNSITVMENGSLANVPHLR	231213_OE_RK_AD_TMT_HILIC_ZH	35851	70.7982	1.9e-17	955.642	5	-1.11	940.6	AD	29071.4	34392.8	51530.4	42171.8	55540.4	48033.4	31568.1	44956.1	66450.6	39525.5	49697.2	42541.4	46106.7	443241	131772	Complex/hybrid	2	1	1	NeuGc	P28654_HexNAc(4)Hex(5)Fuc(1)NeuGc(1)	P28654_257	P28654_257_HexNAc(4)Hex(5)Fuc(1)NeuGc(1)_AD	Yes
P28654_257_HexNAc(4)Hex(5)Fuc(1)NeuGc(1)	P28654	257	HexNAc(4)Hex(5)Fuc(1)NeuGc(1)	4	5	1		1	>sp|P28654|PGS2_MOUSE Decorin OS=Mus musculus OX=10090 GN=Dcn PE=1 SV=1	Dcn	K.[+229.16293].LGLSFNSITVMEN[+2075.72985]GSLANVPHLR.E	LGLSFNSITVMENGSLANVPHLR	231213_OE_RK_AD_TMT_HILIC_ZH	35879	70.8504	1.9e-15	955.842	5	-1.1	826	AD	9704.48	9391.75	13045.9	8636.75	11461.7	12663.7	8688.93	11331.6	30521.8	8410.3	16814.4	10448.1	14323.3	123857	131773	Complex/hybrid	2	1	1	NeuGc	P28654_HexNAc(4)Hex(5)Fuc(1)NeuGc(1)	P28654_257	P28654_257_HexNAc(4)Hex(5)Fuc(1)NeuGc(1)_AD	Yes
P28654_257_HexNAc(4)Hex(5)Fuc(1)NeuGc(1)	P28654	257	HexNAc(4)Hex(5)Fuc(1)NeuGc(1)	4	5	1		1	>sp|P28654|PGS2_MOUSE Decorin OS=Mus musculus OX=10090 GN=Dcn PE=1 SV=1	Dcn	K.[+229.16293].LGLSFNSITVMEN[+2075.72985]GSLANVPHLR.E	LGLSFNSITVMENGSLANVPHLR	231213_OE_RK_AD_TMT_HILIC_ZH	36033	71.1456	1.9e-14	1194.05	4	-2.82	795.5	AD	11837.9	10535.1	15840	16542.6	19288	21100.4	15646.3	16669.4	17669.1	18785.2	14785.3	14808.7	17974.1	163914	131774	Complex/hybrid	2	1	1	NeuGc	P28654_HexNAc(4)Hex(5)Fuc(1)NeuGc(1)	P28654_257	P28654_257_HexNAc(4)Hex(5)Fuc(1)NeuGc(1)_AD	Yes
P28654_257_HexNAc(4)Hex(5)Fuc(3)	P28654	257	HexNAc(4)Hex(5)Fuc(3)	4	5	3			>sp|P28654|PGS2_MOUSE Decorin OS=Mus musculus OX=10090 GN=Dcn PE=1 SV=1	Dcn	K.[+229.16293].LGLSFNSITVMEN[+2060.75533]GSLANVPHLR.E	LGLSFNSITVMENGSLANVPHLR	231213_OE_RK_AD_TMT_HILIC_ZH	36020	71.1187	2.7e-05	1587.41	3	-1.48	328.3	AD	1604.5	1806.24	2903.94	3548.87	4074.75	3112.98	3159.25	2975.75	3046.63	2168.99	3678.73	2787.66	2892.72	28401.9	131775	Complex/hybrid	2	0	≥3	None	P28654_HexNAc(4)Hex(5)Fuc(3)	P28654_257	P28654_257_HexNAc(4)Hex(5)Fuc(3)_AD	Yes
P28654_257_HexNAc(4)Hex(5)Fuc(1)NeuAc(1)	P28654	257	HexNAc(4)Hex(5)Fuc(1)NeuAc(1)	4	5	1	1		>sp|P28654|PGS2_MOUSE Decorin OS=Mus musculus OX=10090 GN=Dcn PE=1 SV=1	Dcn	K.[+229.16293].LGLSFNSITVMEN[+2059.73493]GSLANVPHLR.E	LGLSFNSITVMENGSLANVPHLR	231213_OE_RK_AD_TMT_HILIC_ZH	35981	71.0461	8.2e-19	1190.31	4	4.63	988.4	AD	11661.7	13033.6	14581.5	20054.6	20003.3	22688.2	21399.2	17385.4	18966.2	19397.5	19918.3	15866.9	19967.3	179171	131776	Complex/hybrid	2	1	1	NeuAc	P28654_HexNAc(4)Hex(5)Fuc(1)NeuAc(1)	P28654_257	P28654_257_HexNAc(4)Hex(5)Fuc(1)NeuAc(1)_AD	Yes
P28654_257_HexNAc(5)Hex(6)	P28654	257	HexNAc(5)Hex(6)	5	6				>sp|P28654|PGS2_MOUSE Decorin OS=Mus musculus OX=10090 GN=Dcn PE=1 SV=1	Dcn	K.[+229.16293].LGLSFNSITVMEN[+1987.71380]GSLANVPHLR.E	LGLSFNSITVMENGSLANVPHLR	231213_OE_RK_AD_TMT_HILIC_ZH	34602	68.4326	3.5e-06	1172.55	4	4.12	366.6	AD	9289.63	7884.02	16641.7	18917.7	17826.8	25620.1	14979.2	20051	15013.1	26247.1	19341.3	14112	20382.1	172470	131777	Complex/hybrid	≥3	0	0	None	P28654_HexNAc(5)Hex(6)	P28654_257	P28654_257_HexNAc(5)Hex(6)_AD	Yes
P28654_257_HexNAc(5)Hex(5)Fuc(1)	P28654	257	HexNAc(5)Hex(5)Fuc(1)	5	5	1			>sp|P28654|PGS2_MOUSE Decorin OS=Mus musculus OX=10090 GN=Dcn PE=1 SV=1	Dcn	K.[+229.16293].LGLSFNSITVMEN[+1971.71889]GSLANVPHLR.E	LGLSFNSITVMENGSLANVPHLR	231213_OE_RK_AD_TMT_HILIC_ZH	34600	68.4292	1.8e-12	1168.3	4	-0.32	668.1	AD	23445.5	16314	28955.9	40161.2	41533.2	58489.1	28717.6	44646.6	35499.8	55582.4	26410.1	30082	44587.1	373345	131778	Complex/hybrid	≥3	0	1	None	P28654_HexNAc(5)Hex(5)Fuc(1)	P28654_257	P28654_257_HexNAc(5)Hex(5)Fuc(1)_AD	Yes
P28654_257_HexNAc(4)Hex(6)Fuc(1)	P28654	257	HexNAc(4)Hex(6)Fuc(1)	4	6	1			>sp|P28654|PGS2_MOUSE Decorin OS=Mus musculus OX=10090 GN=Dcn PE=1 SV=1	Dcn	K.[+229.16293].LGLSFNSITVMEN[+1930.69234]GSLANVPHLR.E	LGLSFNSITVMENGSLANVPHLR	231213_OE_RK_AD_TMT_HILIC_ZH	34458	68.1649	7.6e-14	1158.3	4	1.95	705.9	AD	8400.37	8118.55	12859.4	11696.5	11090.7	15834.9	9663.63	12495.3	17480.6	17826	17955.5	10433.1	14660.1	125466	131779	Complex/hybrid	2	0	1	None	P28654_HexNAc(4)Hex(6)Fuc(1)	P28654_257	P28654_257_HexNAc(4)Hex(6)Fuc(1)_AD	Yes
P28654_257_HexNAc(4)Hex(4)Fuc(1)NeuGc(1)	P28654	257	HexNAc(4)Hex(4)Fuc(1)NeuGc(1)	4	4	1		1	>sp|P28654|PGS2_MOUSE Decorin OS=Mus musculus OX=10090 GN=Dcn PE=1 SV=1	Dcn	K.[+229.16293].LGLSFNSITVMEN[+1913.67702]GSLANVPHLR.E	LGLSFNSITVMENGSLANVPHLR	231213_OE_RK_AD_TMT_HILIC_ZH	36017	71.1136	6.5e-13	1538.06	3	5.07	697.5	AD	3270.51	6009.14	5098.67	7453.25	8053.72	7593.64	5780.54	6595.79	4819.67	7164.77	4824.37	5977.06	6390.88	61839.7	131780	Complex/hybrid	2	1	1	NeuGc	P28654_HexNAc(4)Hex(4)Fuc(1)NeuGc(1)	P28654_257	P28654_257_HexNAc(4)Hex(4)Fuc(1)NeuGc(1)_AD	Yes
P28654_257_HexNAc(5)Hex(4)Fuc(1)	P28654	257	HexNAc(5)Hex(4)Fuc(1)	5	4	1			>sp|P28654|PGS2_MOUSE Decorin OS=Mus musculus OX=10090 GN=Dcn PE=1 SV=1	Dcn	K.[+229.16293].LGLSFNSITVMEN[+1809.66607]GSLANVPHLR.E	LGLSFNSITVMENGSLANVPHLR	231213_OE_RK_AD_TMT_HILIC_ZH	34728	68.6716	7.6e-20	1127.79	4	1.64	1007.9	AD	15250	14916.8	22680.7	22312	23324.4	35040.2	26004.8	32885.9	32176.1	28674.4	25861.8	19696.8	30956.3	253265	131781	Complex/hybrid	≥3	0	1	None	P28654_HexNAc(5)Hex(4)Fuc(1)	P28654_257	P28654_257_HexNAc(5)Hex(4)Fuc(1)_AD	Yes
P28654_257_HexNAc(5)Hex(4)Fuc(1)	P28654	257	HexNAc(5)Hex(4)Fuc(1)	5	4	1			>sp|P28654|PGS2_MOUSE Decorin OS=Mus musculus OX=10090 GN=Dcn PE=1 SV=1	Dcn	K.[+229.16293].LGLSFNSITVMEN[+1809.66607]GSLANVPHLR.E	LGLSFNSITVMENGSLANVPHLR	231213_OE_RK_AD_TMT_HILIC_ZH	34764	68.7392	8.8e-07	1503.71	3	1.12	482.6	AD	2842.44	3622.77	7486.69	6415	6883.69	6593.68	4061.56	5814.12	5929.63	5644.67	7793.95	5450.12	5608.73	55294.2	131782	Complex/hybrid	≥3	0	1	None	P28654_HexNAc(5)Hex(4)Fuc(1)	P28654_257	P28654_257_HexNAc(5)Hex(4)Fuc(1)_AD	Yes
P28654_257_HexNAc(4)Hex(5)Fuc(1)	P28654	257	HexNAc(4)Hex(5)Fuc(1)	4	5	1			>sp|P28654|PGS2_MOUSE Decorin OS=Mus musculus OX=10090 GN=Dcn PE=1 SV=1	Dcn	K.[+229.16293].LGLSFNSITVM[+15.99492]EN[+1768.63952]GSLANVPHLR.E	LGLSFNSITVMENGSLANVPHLR	231213_OE_RK_AD_TMT_HILIC_ZH	31463	62.5012	6.4e-19	1121.53	4	3.69	964.9	AD	16994.9	22444.5	20710.2	27699.5	33007.5	32981	23024	37054.2	34242.7	26933.5	19953.2	24171.3	30847.1	275092	131783	Complex/hybrid	2	0	1	None	P28654_HexNAc(4)Hex(5)Fuc(1)	P28654_257	P28654_257_HexNAc(4)Hex(5)Fuc(1)_AD	Yes
P28654_257_HexNAc(4)Hex(6)	P28654	257	HexNAc(4)Hex(6)	4	6				>sp|P28654|PGS2_MOUSE Decorin OS=Mus musculus OX=10090 GN=Dcn PE=1 SV=1	Dcn	K.[+229.16293].LGLSFNSITVMEN[+1784.63443]GSLANVPHLR.E	LGLSFNSITVMENGSLANVPHLR	231213_OE_RK_AD_TMT_HILIC_ZH	34596	68.4224	9.7e-20	1121.79	4	7.41	1011.8	AD	29462.2	30688.7	41005.1	30917	43330.9	51831.9	34002	46886.7	62792.8	29214.5	21867.5	35080.8	44945.6	400132	131784	Complex/hybrid	2	0	0	None	P28654_HexNAc(4)Hex(6)	P28654_257	P28654_257_HexNAc(4)Hex(6)_AD	Yes
P28654_257_HexNAc(4)Hex(6)	P28654	257	HexNAc(4)Hex(6)	4	6				>sp|P28654|PGS2_MOUSE Decorin OS=Mus musculus OX=10090 GN=Dcn PE=1 SV=1	Dcn	K.[+229.16293].LGLSFNSITVMEN[+1784.63443]GSLANVPHLR.E	LGLSFNSITVMENGSLANVPHLR	231213_OE_RK_AD_TMT_HILIC_ZH	34574	68.3804	7.7e-15	897.628	5	4.44	792.8	AD	32490.5	43812.6	97404.5	32816.4	32586.7	70653.7	24028	55238.1	123021	28383.9	105744	47822.1	60265	540435	131785	Complex/hybrid	2	0	0	None	P28654_HexNAc(4)Hex(6)	P28654_257	P28654_257_HexNAc(4)Hex(6)_AD	Yes
P28654_257_HexNAc(4)Hex(4)NeuGc(1)	P28654	257	HexNAc(4)Hex(4)NeuGc(1)	4	4			1	>sp|P28654|PGS2_MOUSE Decorin OS=Mus musculus OX=10090 GN=Dcn PE=1 SV=1	Dcn	K.[+229.16293].LGLSFNSITVM[+15.99492]EN[+1767.61912]GSLANVPHLR.E	LGLSFNSITVMENGSLANVPHLR	231213_OE_RK_AD_TMT_HILIC_ZH	31468	62.5097	6.2e-14	1495.04	3	6.02	724.6	AD	6953.1	6950.32	9911.93	11130.5	10508.9	11345.8	6591.41	10579	10835.8	7589.07	5878.44	9090.95	9388.24	92395.9	131786	Complex/hybrid	2	1	0	NeuGc	P28654_HexNAc(4)Hex(4)NeuGc(1)	P28654_257	P28654_257_HexNAc(4)Hex(4)NeuGc(1)_AD	Yes
P28654_257_HexNAc(4)Hex(5)Fuc(1)	P28654	257	HexNAc(4)Hex(5)Fuc(1)	4	5	1			>sp|P28654|PGS2_MOUSE Decorin OS=Mus musculus OX=10090 GN=Dcn PE=1 SV=1	Dcn	K.[+229.16293].LGLSFN[+0.98402]SITVMEN[+1768.63952]GSLANVPHLR.E	LGLSFNSITVMENGSLANVPHLR	231213_OE_RK_AD_TMT_HILIC_ZH	34094	67.4753	1.4e-14	1489.69	3	-1.42	797.8	AD	8091.89	6421.41	9062.19	10269.2	9065.68	13201.7	8609.61	8260.84	10532.6	9477.5	10302.7	8582.07	10016.4	92992.6	131787	Complex/hybrid	2	0	1	None	P28654_HexNAc(4)Hex(5)Fuc(1)	P28654_257	P28654_257_HexNAc(4)Hex(5)Fuc(1)_AD	Yes
P28654_257_HexNAc(4)Hex(5)Fuc(1)	P28654	257	HexNAc(4)Hex(5)Fuc(1)	4	5	1			>sp|P28654|PGS2_MOUSE Decorin OS=Mus musculus OX=10090 GN=Dcn PE=1 SV=1	Dcn	K.[+229.16293].LGLSFN[+0.98402]SITVMEN[+1768.63952]GSLANVPHLR.E	LGLSFNSITVMENGSLANVPHLR	231213_OE_RK_AD_TMT_HILIC_ZH	34088	67.4652	1.2e-13	1117.78	4	0.35	715.8	AD	21587	50987.6	76854.3	20551.3	31644.2	27256.8	26637	26359.3	196572	20255.8	122168	40324.9	59416.2	498706	131788	Complex/hybrid	2	0	1	None	P28654_HexNAc(4)Hex(5)Fuc(1)	P28654_257	P28654_257_HexNAc(4)Hex(5)Fuc(1)_AD	Yes
P28654_257_HexNAc(4)Hex(5)Fuc(1)	P28654	257	HexNAc(4)Hex(5)Fuc(1)	4	5	1			>sp|P28654|PGS2_MOUSE Decorin OS=Mus musculus OX=10090 GN=Dcn PE=1 SV=1	Dcn	K.[+229.16293].LGLSFNSITVMEN[+1768.63952]GSLANVPHLR.E	LGLSFNSITVMENGSLANVPHLR	231213_OE_RK_AD_TMT_HILIC_ZH	34565	68.3652	1.8e-19	1117.53	4	-0.16	1003.9	AD	117462	125240	178318	168367	159969	176664	134109	197484	272240	101051	75876.5	149871	176310	1.6309e+06	131789	Complex/hybrid	2	0	1	None	P28654_HexNAc(4)Hex(5)Fuc(1)	P28654_257	P28654_257_HexNAc(4)Hex(5)Fuc(1)_AD	Yes
P28654_257_HexNAc(4)Hex(5)Fuc(1)	P28654	257	HexNAc(4)Hex(5)Fuc(1)	4	5	1			>sp|P28654|PGS2_MOUSE Decorin OS=Mus musculus OX=10090 GN=Dcn PE=1 SV=1	Dcn	K.[+229.16293].LGLSFNSITVMEN[+1768.63952]GSLANVPHLR.E	LGLSFNSITVMENGSLANVPHLR	231213_OE_RK_AD_TMT_HILIC_ZH	34568	68.3702	8.1e-18	1489.37	3	0.39	946.1	AD	51160.8	54503.1	74110.2	87140.4	91694.3	74939.5	66135.7	86593	101338	60146.2	31462	71721.8	77830.5	747761	131790	Complex/hybrid	2	0	1	None	P28654_HexNAc(4)Hex(5)Fuc(1)	P28654_257	P28654_257_HexNAc(4)Hex(5)Fuc(1)_AD	Yes
P28654_257_HexNAc(4)Hex(5)Fuc(1)	P28654	257	HexNAc(4)Hex(5)Fuc(1)	4	5	1			>sp|P28654|PGS2_MOUSE Decorin OS=Mus musculus OX=10090 GN=Dcn PE=1 SV=1	Dcn	K.[+229.16293].LGLSFNSITVMEN[+1768.63952]GSLANVPHLR.E	LGLSFNSITVMENGSLANVPHLR	231213_OE_RK_AD_TMT_HILIC_ZH	34595	68.4207	1.2e-14	894.225	5	0.76	755.8	AD	26621.9	22467.1	30712.7	41330.8	41083.9	51160.1	37514.5	40661.1	54824.5	48240.6	60890	32443.3	46480.2	394617	131791	Complex/hybrid	2	0	1	None	P28654_HexNAc(4)Hex(5)Fuc(1)	P28654_257	P28654_257_HexNAc(4)Hex(5)Fuc(1)_AD	Yes
P28654_257_HexNAc(4)Hex(4)NeuGc(1)	P28654	257	HexNAc(4)Hex(4)NeuGc(1)	4	4			1	>sp|P28654|PGS2_MOUSE Decorin OS=Mus musculus OX=10090 GN=Dcn PE=1 SV=1	Dcn	K.[+229.16293].LGLSFN[+0.98402]SITVMEN[+1767.61912]GSLANVPHLR.E	LGLSFNSITVMENGSLANVPHLR	231213_OE_RK_AD_TMT_HILIC_ZH	35234	69.634	6e-13	1117.77	4	2.31	682	AD	12173.8	12146.9	20697.7	17675.7	17728.9	21293.8	13738.5	15452.2	34739.8	15926.8	40943.6	16084.6	20230.2	181574	131792	Complex/hybrid	2	1	0	NeuGc	P28654_HexNAc(4)Hex(4)NeuGc(1)	P28654_257	P28654_257_HexNAc(4)Hex(4)NeuGc(1)_AD	Yes
P28654_257_HexNAc(4)Hex(3)NeuGc(1)	P28654	257	HexNAc(4)Hex(3)NeuGc(1)	4	3			1	>sp|P28654|PGS2_MOUSE Decorin OS=Mus musculus OX=10090 GN=Dcn PE=1 SV=1	Dcn	K.[+229.16293].LGLSFNSITVM[+15.99492]EN[+1605.56629]GSLANVPHLR.E	LGLSFNSITVMENGSLANVPHLR	231213_OE_RK_AD_TMT_HILIC_ZH	31604	62.7677	1.3e-15	1081.02	4	8.71	848.7	AD	7715.56	8913.73	17124.7	13428.5	18028.4	19867.5	12990.6	19379.3	18575.4	14666.7	17826.8	13042.2	17095.9	150690	131793	Complex/hybrid	2	1	0	NeuGc	P28654_HexNAc(4)Hex(3)NeuGc(1)	P28654_257	P28654_257_HexNAc(4)Hex(3)NeuGc(1)_AD	Yes
P28654_257_HexNAc(4)Hex(4)Fuc(1)	P28654	257	HexNAc(4)Hex(4)Fuc(1)	4	4	1			>sp|P28654|PGS2_MOUSE Decorin OS=Mus musculus OX=10090 GN=Dcn PE=1 SV=1	Dcn	K.[+229.16293].LGLSFNSITVMEN[+1606.58669]GSLANVPHLR.E	LGLSFNSITVMENGSLANVPHLR	231213_OE_RK_AD_TMT_HILIC_ZH	34726	68.6682	6e-19	1077.02	4	2.35	997.4	AD	16681.7	21394.4	32855.6	24322.4	28976.7	34935.7	21776.1	31889.3	37646.2	22804.4	42659.2	24846.2	29810.4	273283	131794	Complex/hybrid	2	0	1	None	P28654_HexNAc(4)Hex(4)Fuc(1)	P28654_257	P28654_257_HexNAc(4)Hex(4)Fuc(1)_AD	Yes
P28654_257_HexNAc(4)Hex(3)NeuGc(1)	P28654	257	HexNAc(4)Hex(3)NeuGc(1)	4	3			1	>sp|P28654|PGS2_MOUSE Decorin OS=Mus musculus OX=10090 GN=Dcn PE=1 SV=1	Dcn	K.[+229.16293].LGLSFNSITVMEN[+1605.56629]GSLANVPHLR.E	LGLSFNSITVMENGSLANVPHLR	231213_OE_RK_AD_TMT_HILIC_ZH	34744	68.7003	6.2e-16	1435.69	3	6.01	841.6	AD	7393.96	5159.34	8085.75	10386.7	14353.7	12370.7	8338.28	11744.5	12114.6	10133.4	9030.88	9075.88	10940.3	100081	131795	Complex/hybrid	2	1	0	NeuGc	P28654_HexNAc(4)Hex(3)NeuGc(1)	P28654_257	P28654_257_HexNAc(4)Hex(3)NeuGc(1)_AD	Yes
P28654_298_HexNAc(5)Hex(6)Fuc(1)NeuGc(1)	P28654	298	HexNAc(5)Hex(6)Fuc(1)NeuGc(1)	5	6	1		1	>sp|P28654|PGS2_MOUSE Decorin OS=Mus musculus OX=10090 GN=Dcn PE=1 SV=1	Dcn	K.[+229.16293].YIQVVYLHNNN[+2440.86204]ISAVGQNDFC[+57.02146]R.A	YIQVVYLHNNNISAVGQNDFCR	231213_OE_RK_AD_TMT_HILIC_ZH	27726	55.4467	1.2e-16	1324.33	4	1.06	876.9	AD	5327.77	6752.94	5591.96	6196.16	9162.43	8098.5	5968.42	6978.02	6867.16	8007.28	6836.08	6606.25	7183.88	68950.6	131796	Complex/hybrid	≥3	1	1	NeuGc	P28654_HexNAc(5)Hex(6)Fuc(1)NeuGc(1)	P28654_298	P28654_298_HexNAc(5)Hex(6)Fuc(1)NeuGc(1)_AD	Yes
P28654_298_HexNAc(4)Hex(5)Fuc(1)NeuGc(2)	P28654	298	HexNAc(4)Hex(5)Fuc(1)NeuGc(2)	4	5	1		2	>sp|P28654|PGS2_MOUSE Decorin OS=Mus musculus OX=10090 GN=Dcn PE=1 SV=1	Dcn	K.[+229.16293].YIQVVYLHNNN[+2382.82018]ISAVGQNDFC[+57.02146]R.A	YIQVVYLHNNNISAVGQNDFCR	231213_OE_RK_AD_TMT_HILIC_ZH	29058	57.9573	6e-18	1309.82	4	2.35	932.3	AD	4516.57	5584.1	5878.46	9168.24	9517.85	10613	8606.6	9869.93	11418.8	9346.94	10018.1	6933.04	9971.05	84520.5	131797	Complex/hybrid	2	2	1	NeuGc	P28654_HexNAc(4)Hex(5)Fuc(1)NeuGc(2)	P28654_298	P28654_298_HexNAc(4)Hex(5)Fuc(1)NeuGc(2)_AD	Yes
P28654_298_HexNAc(4)Hex(5)Fuc(1)NeuGc(2)	P28654	298	HexNAc(4)Hex(5)Fuc(1)NeuGc(2)	4	5	1		2	>sp|P28654|PGS2_MOUSE Decorin OS=Mus musculus OX=10090 GN=Dcn PE=1 SV=1	Dcn	K.[+229.16293].YIQVVYLHNNN[+2382.82018]ISAVGQNDFC[+57.02146]R.A	YIQVVYLHNNNISAVGQNDFCR	231213_OE_RK_AD_TMT_HILIC_ZH	28993	57.8325	1.8e-17	1309.82	4	-0.07	929.9	AD	14086.2	11356.5	14590	21846.1	26822.7	26094.2	19955.7	20548.4	21115	24617.5	21090	17740.3	22466.1	201032	131798	Complex/hybrid	2	2	1	NeuGc	P28654_HexNAc(4)Hex(5)Fuc(1)NeuGc(2)	P28654_298	P28654_298_HexNAc(4)Hex(5)Fuc(1)NeuGc(2)_AD	Yes
P28654_298_HexNAc(4)Hex(5)Fuc(3)NeuAc(1)	P28654	298	HexNAc(4)Hex(5)Fuc(3)NeuAc(1)	4	5	3	1		>sp|P28654|PGS2_MOUSE Decorin OS=Mus musculus OX=10090 GN=Dcn PE=1 SV=1	Dcn	K.[+229.16293].YIQVVYLHNNN[+2351.85075]ISAVGQNDFC[+57.02146]R.A	YIQVVYLHNNNISAVGQNDFCR	231213_OE_RK_AD_TMT_HILIC_ZH	26645	53.403	6.4e-15	1302.08	4	3.34	763.4	AD	3263.47	4842.24	3993.35	4159.22	6978.59	6127.41	2979.62	6451.48	5963.21	6862.7	5283.65	4647.37	5676.88	51621.3	131799	Complex/hybrid	2	1	≥3	NeuAc	P28654_HexNAc(4)Hex(5)Fuc(3)NeuAc(1)	P28654_298	P28654_298_HexNAc(4)Hex(5)Fuc(3)NeuAc(1)_AD	Yes
P28654_298_HexNAc(5)Hex(8)	P28654	298	HexNAc(5)Hex(8)	5	8				>sp|P28654|PGS2_MOUSE Decorin OS=Mus musculus OX=10090 GN=Dcn PE=1 SV=1	Dcn	K.[+229.16293].YIQVVYLHNNN[+2311.81945]ISAVGQNDFC[+57.02146]R.A	YIQVVYLHNNNISAVGQNDFCR	231213_OE_RK_AD_TMT_HILIC_ZH	27850	55.6803	8.2e-18	1292.07	4	4.79	900.2	AD	5028.49	3294.38	4617.69	8464	9509.85	13574.7	7954.08	10312.7	6243.41	9157.21	12391.3	6182.88	9448.43	78156.6	131800	Complex/hybrid	≥3	0	0	None	P28654_HexNAc(5)Hex(8)	P28654_298	P28654_298_HexNAc(5)Hex(8)_AD	Yes
P28654_298_HexNAc(5)Hex(8)	P28654	298	HexNAc(5)Hex(8)	5	8				>sp|P28654|PGS2_MOUSE Decorin OS=Mus musculus OX=10090 GN=Dcn PE=1 SV=1	Dcn	K.[+229.16293].YIQVVYLHNNN[+2311.81945]ISAVGQNDFC[+57.02146]R.A	YIQVVYLHNNNISAVGQNDFCR	231213_OE_RK_AD_TMT_HILIC_ZH	27841	55.6618	6.4e-17	1292.07	4	4.04	884.7	AD	15020.7	12197.5	17541	19105.6	21181.2	20585.1	19340.7	19239.6	18930.7	22383.9	19451.9	17009.2	20096	185526	131801	Complex/hybrid	≥3	0	0	None	P28654_HexNAc(5)Hex(8)	P28654_298	P28654_298_HexNAc(5)Hex(8)_AD	Yes
P28654_298_HexNAc(5)Hex(6)NeuGc(1)	P28654	298	HexNAc(5)Hex(6)NeuGc(1)	5	6			1	>sp|P28654|PGS2_MOUSE Decorin OS=Mus musculus OX=10090 GN=Dcn PE=1 SV=1	Dcn	K.[+229.16293].YIQVVYLHNNN[+2294.80414]ISAVGQN[+0.98402]DFC[+57.02146]R.A	YIQVVYLHNNNISAVGQNDFCR	231213_OE_RK_AD_TMT_HILIC_ZH	28526	56.953	0.0012	1287.8	4	-5.53	405.4	AD	9905.23	10639	14788.9	19760.7	29546.9	21707.6	19128.2	19399.6	15414.9	26721.3	21912.7	16928.2	20474.3	187012	131802	Complex/hybrid	≥3	1	0	NeuGc	P28654_HexNAc(5)Hex(6)NeuGc(1)	P28654_298	P28654_298_HexNAc(5)Hex(6)NeuGc(1)_AD	Yes
P28654_298_HexNAc(5)Hex(6)NeuGc(1)	P28654	298	HexNAc(5)Hex(6)NeuGc(1)	5	6			1	>sp|P28654|PGS2_MOUSE Decorin OS=Mus musculus OX=10090 GN=Dcn PE=1 SV=1	Dcn	K.[+229.16293].YIQVVYLHNNN[+2294.80414]ISAVGQNDFC[+57.02146]R.A	YIQVVYLHNNNISAVGQNDFCR	231213_OE_RK_AD_TMT_HILIC_ZH	27773	55.5343	1.8e-16	1287.81	4	-0.18	882.5	AD	4190.43	6201.06	7151.88	9564.12	11695.5	11182.3	7567.35	10233.4	9403.48	10290.5	9346.83	7760.6	9735.41	87480.1	131803	Complex/hybrid	≥3	1	0	NeuGc	P28654_HexNAc(5)Hex(6)NeuGc(1)	P28654_298	P28654_298_HexNAc(5)Hex(6)NeuGc(1)_AD	Yes
P28654_298_HexNAc(5)Hex(6)NeuGc(1)	P28654	298	HexNAc(5)Hex(6)NeuGc(1)	5	6			1	>sp|P28654|PGS2_MOUSE Decorin OS=Mus musculus OX=10090 GN=Dcn PE=1 SV=1	Dcn	K.[+229.16293].YIQVVYLHNNN[+2294.80414]ISAVGQNDFC[+57.02146]R.A	YIQVVYLHNNNISAVGQNDFCR	231213_OE_RK_AD_TMT_HILIC_ZH	27957	55.8807	6.4e-14	1287.82	4	4.08	749.9	AD	5895.52	4402.54	7281.21	9598.7	7905.7	9038.18	6944	8746.47	9459.08	9151.96	8137.94	7016.74	8667.94	78423.4	131804	Complex/hybrid	≥3	1	0	NeuGc	P28654_HexNAc(5)Hex(6)NeuGc(1)	P28654_298	P28654_298_HexNAc(5)Hex(6)NeuGc(1)_AD	Yes
P28654_298_HexNAc(5)Hex(6)NeuGc(1)	P28654	298	HexNAc(5)Hex(6)NeuGc(1)	5	6			1	>sp|P28654|PGS2_MOUSE Decorin OS=Mus musculus OX=10090 GN=Dcn PE=1 SV=1	Dcn	K.[+229.16293].YIQVVYLHNNN[+2294.80414]ISAVGQNDFC[+57.02146]R.A	YIQVVYLHNNNISAVGQNDFCR	231213_OE_RK_AD_TMT_HILIC_ZH	27860	55.6988	1.7e-07	1030.26	5	5.12	557.4	AD	5199.45	5164.58	7526.33	6685.93	8455.46	8760.75	5471.15	7703.91	9338.4	8694.16	9894.26	6606.35	7993.67	73000.1	131805	Complex/hybrid	≥3	1	0	NeuGc	P28654_HexNAc(5)Hex(6)NeuGc(1)	P28654_298	P28654_298_HexNAc(5)Hex(6)NeuGc(1)_AD	Yes
P28654_298_HexNAc(5)Hex(6)NeuGc(1)	P28654	298	HexNAc(5)Hex(6)NeuGc(1)	5	6			1	>sp|P28654|PGS2_MOUSE Decorin OS=Mus musculus OX=10090 GN=Dcn PE=1 SV=1	Dcn	K.[+229.16293].YIQVVYLHNNN[+2294.80414]ISAVGQNDFC[+57.02146]R.A	YIQVVYLHNNNISAVGQNDFCR	231213_OE_RK_AD_TMT_HILIC_ZH	28007	55.9768	6.3e-06	1287.57	4	4.07	384.2	AD	11826.6	8690.2	16327.4	21306.8	28261.3	25862.5	15677.9	23710.9	19224.8	17571.2	23011.3	17282.5	20409.5	188460	131806	Complex/hybrid	≥3	1	0	NeuGc	P28654_HexNAc(5)Hex(6)NeuGc(1)	P28654_298	P28654_298_HexNAc(5)Hex(6)NeuGc(1)_AD	Yes
P28654_298_HexNAc(4)Hex(6)Fuc(1)NeuGc(1)	P28654	298	HexNAc(4)Hex(6)Fuc(1)NeuGc(1)	4	6	1		1	>sp|P28654|PGS2_MOUSE Decorin OS=Mus musculus OX=10090 GN=Dcn PE=1 SV=1	Dcn	K.[+229.16293].YIQVVYLHNNN[+2237.78267]ISAVGQNDFC[+57.02146]R.A	YIQVVYLHNNNISAVGQNDFCR	231213_OE_RK_AD_TMT_HILIC_ZH	29300	58.414	8e-13	1273.31	4	0.76	798.4	AD	7839.24	5712.59	12314.5	11308.9	12730.2	17618.5	7711.8	11123.4	14097.3	14881.3	8399.74	9981.09	13086.4	115338	131807	Complex/hybrid	2	1	1	NeuGc	P28654_HexNAc(4)Hex(6)Fuc(1)NeuGc(1)	P28654_298	P28654_298_HexNAc(4)Hex(6)Fuc(1)NeuGc(1)_AD	Yes
P28654_298_HexNAc(4)Hex(5)NeuGc(2)	P28654	298	HexNAc(4)Hex(5)NeuGc(2)	4	5			2	>sp|P28654|PGS2_MOUSE Decorin OS=Mus musculus OX=10090 GN=Dcn PE=1 SV=1	Dcn	K.[+229.16293].YIQVVYLHNNN[+2236.76227]ISAVGQNDFC[+57.02146]R.A	YIQVVYLHNNNISAVGQNDFCR	231213_OE_RK_AD_TMT_HILIC_ZH	29089	58.0145	4.8e-15	1273.31	4	2.96	870.9	AD	10158.7	10576.4	13463	13449.9	20930.5	13462.1	14606.5	13733.4	12727.5	14513.5	7522.47	13715.7	13808.6	137621	131808	Complex/hybrid	2	2	0	NeuGc	P28654_HexNAc(4)Hex(5)NeuGc(2)	P28654_298	P28654_298_HexNAc(4)Hex(5)NeuGc(2)_AD	Yes
P28654_298_HexNAc(4)Hex(5)NeuGc(2)	P28654	298	HexNAc(4)Hex(5)NeuGc(2)	4	5			2	>sp|P28654|PGS2_MOUSE Decorin OS=Mus musculus OX=10090 GN=Dcn PE=1 SV=1	Dcn	K.[+229.16293].YIQVVYLHNNN[+2236.76227]ISAVGQNDFC[+57.02146]R.A	YIQVVYLHNNNISAVGQNDFCR	231213_OE_RK_AD_TMT_HILIC_ZH	29176	58.1815	6e-15	1018.85	5	3.88	765.4	AD	5898.25	4757.96	6825.11	8827.24	9377.73	9390.63	8057.74	9367.4	8727.94	11825.1	8591.63	7137.26	9473.77	83055.1	131809	Complex/hybrid	2	2	0	NeuGc	P28654_HexNAc(4)Hex(5)NeuGc(2)	P28654_298	P28654_298_HexNAc(4)Hex(5)NeuGc(2)_AD	Yes
P28654_298_HexNAc(4)Hex(5)NeuGc(2)	P28654	298	HexNAc(4)Hex(5)NeuGc(2)	4	5			2	>sp|P28654|PGS2_MOUSE Decorin OS=Mus musculus OX=10090 GN=Dcn PE=1 SV=1	Dcn	K.[+229.16293].YIQVVYLHNNN[+2236.76227]ISAVGQNDFC[+57.02146]R.A	YIQVVYLHNNNISAVGQNDFCR	231213_OE_RK_AD_TMT_HILIC_ZH	29066	57.9708	1.2e-10	1273.3	4	0.84	758.6	AD	23812.4	23178.2	31171.2	35047.8	45299	47409.7	33439.3	35831.5	29132.2	40807.4	21071.6	31701.7	37324	345129	131810	Complex/hybrid	2	2	0	NeuGc	P28654_HexNAc(4)Hex(5)NeuGc(2)	P28654_298	P28654_298_HexNAc(4)Hex(5)NeuGc(2)_AD	Yes
P28654_298_HexNAc(5)Hex(6)Fuc(1)	P28654	298	HexNAc(5)Hex(6)Fuc(1)	5	6	1			>sp|P28654|PGS2_MOUSE Decorin OS=Mus musculus OX=10090 GN=Dcn PE=1 SV=1	Dcn	K.[+229.16293].YIQVVYLHNNN[+2133.77171]ISAVGQNDFC[+57.02146]R.A	YIQVVYLHNNNISAVGQNDFCR	231213_OE_RK_AD_TMT_HILIC_ZH	26668	53.4469	8e-19	1247.32	4	7.96	995.1	AD	5797.08	5630.27	7257.94	10185.5	10052.1	10224.9	6609.34	9934.62	8921.77	10752.6	7310.08	7784.57	9288.65	85366.1	131811	Complex/hybrid	≥3	0	1	None	P28654_HexNAc(5)Hex(6)Fuc(1)	P28654_298	P28654_298_HexNAc(5)Hex(6)Fuc(1)_AD	Yes
P28654_298_HexNAc(5)Hex(6)Fuc(1)	P28654	298	HexNAc(5)Hex(6)Fuc(1)	5	6	1			>sp|P28654|PGS2_MOUSE Decorin OS=Mus musculus OX=10090 GN=Dcn PE=1 SV=1	Dcn	K.[+229.16293].YIQVVYLHNNN[+2133.77171]ISAVGQNDFC[+57.02146]R.A	YIQVVYLHNNNISAVGQNDFCR	231213_OE_RK_AD_TMT_HILIC_ZH	26854	53.7994	8.2e-18	1247.56	4	4.45	905.9	AD	6132.91	7435.19	8866.7	8972.03	9222.49	11202.3	8437.65	9272.53	9007.69	9578.68	11568.7	8125.86	9499.77	88128.2	131812	Complex/hybrid	≥3	0	1	None	P28654_HexNAc(5)Hex(6)Fuc(1)	P28654_298	P28654_298_HexNAc(5)Hex(6)Fuc(1)_AD	Yes
P28654_298_HexNAc(4)Hex(7)Fuc(1)	P28654	298	HexNAc(4)Hex(7)Fuc(1)	4	7	1			>sp|P28654|PGS2_MOUSE Decorin OS=Mus musculus OX=10090 GN=Dcn PE=1 SV=1	Dcn	K.[+229.16293].YIQVVYLHNNN[+2092.74516]ISAVGQNDFC[+57.02146]R.A	YIQVVYLHNNNISAVGQNDFCR	231213_OE_RK_AD_TMT_HILIC_ZH	27988	55.9398	7.6e-20	1237.31	4	7.19	1015.9	AD	7115.08	10335.5	11183.4	13651.5	14543.3	15908.7	12002.5	16698.1	16875.6	14049.9	11886.8	11365.8	15107	132364	131813	Complex/hybrid	2	0	1	None	P28654_HexNAc(4)Hex(7)Fuc(1)	P28654_298	P28654_298_HexNAc(4)Hex(7)Fuc(1)_AD	Yes
P28654_298_HexNAc(4)Hex(5)Fuc(1)NeuGc(1)	P28654	298	HexNAc(4)Hex(5)Fuc(1)NeuGc(1)	4	5	1		1	>sp|P28654|PGS2_MOUSE Decorin OS=Mus musculus OX=10090 GN=Dcn PE=1 SV=1	Dcn	K.[+229.16293].YIQVVYLHNNN[+2075.72985]ISAVGQN[+0.98402]DFC[+57.02146]R.A	YIQVVYLHNNNISAVGQNDFCR	231213_OE_RK_AD_TMT_HILIC_ZH	28424	56.7621	1.5e-07	1233.05	4	5.06	573.6	AD	4082.05	2043.45	4451.5	5052.06	6900.36	8062.75	5734.52	6978.49	7290.45	8868.01	7492.67	4505.89	7386.84	59463.7	131814	Complex/hybrid	2	1	1	NeuGc	P28654_HexNAc(4)Hex(5)Fuc(1)NeuGc(1)	P28654_298	P28654_298_HexNAc(4)Hex(5)Fuc(1)NeuGc(1)_AD	Yes
P28654_298_HexNAc(4)Hex(6)NeuAc(1)	P28654	298	HexNAc(4)Hex(6)NeuAc(1)	4	6		1		>sp|P28654|PGS2_MOUSE Decorin OS=Mus musculus OX=10090 GN=Dcn PE=1 SV=1	Dcn	K.[+229.16293].YIQVVYLHN[+0.98402]NN[+2075.72985]ISAVGQNDFC[+57.02146]R.A	YIQVVYLHNNNISAVGQNDFCR	231213_OE_RK_AD_TMT_HILIC_ZH	28638	57.1637	4.6e-05	1233.3	4	4.29	480.4	AD	16333.5	16487.1	24891.2	27605.4	31881.9	32239.9	25357.2	25775.5	24407.2	28545.9	20800.8	23439.8	27265.1	253525	131815	Complex/hybrid	2	1	0	NeuAc	P28654_HexNAc(4)Hex(6)NeuAc(1)	P28654_298	P28654_298_HexNAc(4)Hex(6)NeuAc(1)_AD	Yes
P28654_298_HexNAc(4)Hex(5)Fuc(1)NeuGc(1)	P28654	298	HexNAc(4)Hex(5)Fuc(1)NeuGc(1)	4	5	1		1	>sp|P28654|PGS2_MOUSE Decorin OS=Mus musculus OX=10090 GN=Dcn PE=1 SV=1	Dcn	K.[+229.16293].YIQVVYLHNNN[+2075.72985]ISAVGQNDFC[+57.02146]R.A	YIQVVYLHNNNISAVGQNDFCR	231213_OE_RK_AD_TMT_HILIC_ZH	27926	55.8234	6e-20	1233.05	4	2.43	1036.2	AD	11216.2	9731.21	14137.5	16880.2	18320.5	15658.6	11128	13701.8	12496.2	12192.8	10127.8	14057.1	13035.5	135463	131816	Complex/hybrid	2	1	1	NeuGc	P28654_HexNAc(4)Hex(5)Fuc(1)NeuGc(1)	P28654_298	P28654_298_HexNAc(4)Hex(5)Fuc(1)NeuGc(1)_AD	Yes
P28654_298_HexNAc(4)Hex(5)Fuc(1)NeuGc(1)	P28654	298	HexNAc(4)Hex(5)Fuc(1)NeuGc(1)	4	5	1		1	>sp|P28654|PGS2_MOUSE Decorin OS=Mus musculus OX=10090 GN=Dcn PE=1 SV=1	Dcn	K.[+229.16293].YIQVVYLHNNN[+2075.72985]ISAVGQNDFC[+57.02146]R.A	YIQVVYLHNNNISAVGQNDFCR	231213_OE_RK_AD_TMT_HILIC_ZH	28114	56.1789	6e-20	1233.05	4	2.93	1002.5	AD	7137.34	4637.93	7614.48	7143.93	12425.3	12403	7644.65	7661.08	10755.9	9850.16	9190.18	7791.8	9662.95	87273.8	131817	Complex/hybrid	2	1	1	NeuGc	P28654_HexNAc(4)Hex(5)Fuc(1)NeuGc(1)	P28654_298	P28654_298_HexNAc(4)Hex(5)Fuc(1)NeuGc(1)_AD	Yes
P28654_298_HexNAc(4)Hex(5)Fuc(1)NeuGc(1)	P28654	298	HexNAc(4)Hex(5)Fuc(1)NeuGc(1)	4	5	1		1	>sp|P28654|PGS2_MOUSE Decorin OS=Mus musculus OX=10090 GN=Dcn PE=1 SV=1	Dcn	K.[+229.16293].YIQVVYLHNNN[+2075.72985]ISAVGQNDFC[+57.02146]R.A	YIQVVYLHNNNISAVGQNDFCR	231213_OE_RK_AD_TMT_HILIC_ZH	27968	55.9009	5.1e-17	1643.73	3	3.26	888.5	AD	1951.39	2076.34	4259.36	2488.89	3626.37	4385.89	3422.51	3995.78	5002.72	4533.27	3057.07	2880.47	4268.03	35742.5	131818	Complex/hybrid	2	1	1	NeuGc	P28654_HexNAc(4)Hex(5)Fuc(1)NeuGc(1)	P28654_298	P28654_298_HexNAc(4)Hex(5)Fuc(1)NeuGc(1)_AD	Yes
P28654_298_HexNAc(4)Hex(5)Fuc(1)NeuGc(1)	P28654	298	HexNAc(4)Hex(5)Fuc(1)NeuGc(1)	4	5	1		1	>sp|P28654|PGS2_MOUSE Decorin OS=Mus musculus OX=10090 GN=Dcn PE=1 SV=1	Dcn	K.[+229.16293].YIQVVYLHNNN[+2075.72985]ISAVGQNDFC[+57.02146]R.A	YIQVVYLHNNNISAVGQNDFCR	231213_OE_RK_AD_TMT_HILIC_ZH	28020	55.9988	7.4e-15	986.643	5	5.41	788.4	AD	3479.54	4741.14	5403.7	4751.29	6875.42	9374.38	5639.67	8464.65	7302.38	7026.12	8712.3	5050.22	7561.44	63058.3	131819	Complex/hybrid	2	1	1	NeuGc	P28654_HexNAc(4)Hex(5)Fuc(1)NeuGc(1)	P28654_298	P28654_298_HexNAc(4)Hex(5)Fuc(1)NeuGc(1)_AD	Yes
P28654_298_HexNAc(5)Hex(6)	P28654	298	HexNAc(5)Hex(6)	5	6				>sp|P28654|PGS2_MOUSE Decorin OS=Mus musculus OX=10090 GN=Dcn PE=1 SV=1	Dcn	K.[+229.16293].YIQVVYLHNNN[+1987.71380]ISAVGQNDFC[+57.02146]R.A	YIQVVYLHNNNISAVGQNDFCR	231213_OE_RK_AD_TMT_HILIC_ZH	26964	54.0067	6e-19	1211.04	4	2.56	976.3	AD	10792.3	12458	17081.7	16344.8	14327	18535.1	11833.4	14062.9	16171.3	15384.9	12666.4	14200.7	15197.5	146991	131820	Complex/hybrid	≥3	0	0	None	P28654_HexNAc(5)Hex(6)	P28654_298	P28654_298_HexNAc(5)Hex(6)_AD	Yes
P28654_298_HexNAc(5)Hex(6)	P28654	298	HexNAc(5)Hex(6)	5	6				>sp|P28654|PGS2_MOUSE Decorin OS=Mus musculus OX=10090 GN=Dcn PE=1 SV=1	Dcn	K.[+229.16293].YIQVVYLHNNN[+1987.71380]ISAVGQNDFC[+57.02146]R.A	YIQVVYLHNNNISAVGQNDFCR	231213_OE_RK_AD_TMT_HILIC_ZH	26775	53.6493	8.2e-15	1211.05	4	4.88	772.5	AD	7725.77	5254.52	9574.94	9539.57	11974.2	13724	7328.85	9514.8	10380.4	10156.3	15046.8	8813.8	10220.9	95173.4	131821	Complex/hybrid	≥3	0	0	None	P28654_HexNAc(5)Hex(6)	P28654_298	P28654_298_HexNAc(5)Hex(6)_AD	Yes
P28654_298_HexNAc(5)Hex(6)	P28654	298	HexNAc(5)Hex(6)	5	6				>sp|P28654|PGS2_MOUSE Decorin OS=Mus musculus OX=10090 GN=Dcn PE=1 SV=1	Dcn	K.[+229.16293].YIQVVYLHNNN[+1987.71380]ISAVGQNDFC[+57.02146]R.A	YIQVVYLHNNNISAVGQNDFCR	231213_OE_RK_AD_TMT_HILIC_ZH	26796	53.6864	0.0039	1614.39	3	3.57	214.6	AD	0	0	1305.6	1660.95	1719.31	1073.79	1244.19	1803.58	0	2455.56	0	937.173	1315.42	11263	131822	Complex/hybrid	≥3	0	0	None	P28654_HexNAc(5)Hex(6)	P28654_298	P28654_298_HexNAc(5)Hex(6)_AD	Yes
P28654_298_HexNAc(4)Hex(7)	P28654	298	HexNAc(4)Hex(7)	4	7				>sp|P28654|PGS2_MOUSE Decorin OS=Mus musculus OX=10090 GN=Dcn PE=1 SV=1	Dcn	K.[+229.16293].YIQVVYLHNNN[+1946.68725]ISAVGQNDFC[+57.02146]R.A	YIQVVYLHNNNISAVGQNDFCR	231213_OE_RK_AD_TMT_HILIC_ZH	28062	56.0813	5e-19	1200.54	4	2.51	990.1	AD	11823	9254.99	17457	17080.6	22882.2	17299.7	10687.8	15025.5	13344.1	16030.5	11887.9	15699.5	14477.5	150885	131823	Complex/hybrid	2	0	0	None	P28654_HexNAc(4)Hex(7)	P28654_298	P28654_298_HexNAc(4)Hex(7)_AD	Yes
P28654_298_HexNAc(4)Hex(5)NeuGc(1)	P28654	298	HexNAc(4)Hex(5)NeuGc(1)	4	5			1	>sp|P28654|PGS2_MOUSE Decorin OS=Mus musculus OX=10090 GN=Dcn PE=1 SV=1	Dcn	K.[+229.16293].YIQVVYLHNN[+0.98402]N[+1929.67194]ISAVGQNDFC[+57.02146]R.A	YIQVVYLHNNNISAVGQNDFCR	231213_OE_RK_AD_TMT_HILIC_ZH	28844	57.5546	2.1e-15	1196.77	4	-1.75	842.4	AD	6628.21	4339.24	7667.46	11685.9	13959.2	15029.6	11766.9	12199.5	11614.9	14584	7507.97	8855.99	13039	109475	131824	Complex/hybrid	2	1	0	NeuGc	P28654_HexNAc(4)Hex(5)NeuGc(1)	P28654_298	P28654_298_HexNAc(4)Hex(5)NeuGc(1)_AD	Yes
P28654_298_HexNAc(4)Hex(5)NeuGc(1)	P28654	298	HexNAc(4)Hex(5)NeuGc(1)	4	5			1	>sp|P28654|PGS2_MOUSE Decorin OS=Mus musculus OX=10090 GN=Dcn PE=1 SV=1	Dcn	K.[+229.16293].YIQVVYLHNNN[+1929.67194]ISAVGQN[+0.98402]DFC[+57.02146]R.A	YIQVVYLHNNNISAVGQNDFCR	231213_OE_RK_AD_TMT_HILIC_ZH	28628	57.1468	1.2e-15	1197.03	4	0.31	803.6	AD	9507.5	8800.09	11752.1	12211.7	13078.2	14034.1	7701.37	10876.4	13269.6	12173.2	14776.3	11069.9	11611	113404	131825	Complex/hybrid	2	1	0	NeuGc	P28654_HexNAc(4)Hex(5)NeuGc(1)	P28654_298	P28654_298_HexNAc(4)Hex(5)NeuGc(1)_AD	Yes
P28654_298_HexNAc(4)Hex(5)NeuGc(1)	P28654	298	HexNAc(4)Hex(5)NeuGc(1)	4	5			1	>sp|P28654|PGS2_MOUSE Decorin OS=Mus musculus OX=10090 GN=Dcn PE=1 SV=1	Dcn	K.[+229.16293].YIQVVYLHNNN[+1929.67194]ISAVGQN[+0.98402]DFC[+57.02146]R.A	YIQVVYLHNNNISAVGQNDFCR	231213_OE_RK_AD_TMT_HILIC_ZH	28094	56.1402	1.2e-05	1196.53	4	6.1	314.6	AD	8078.69	6151.61	9344.94	10988.2	13540.5	15025.2	11088.4	10542.9	11808	11393.3	10038.2	9620.79	11971.6	107962	131826	Complex/hybrid	2	1	0	NeuGc	P28654_HexNAc(4)Hex(5)NeuGc(1)	P28654_298	P28654_298_HexNAc(4)Hex(5)NeuGc(1)_AD	Yes
P28654_298_HexNAc(4)Hex(5)NeuGc(1)	P28654	298	HexNAc(4)Hex(5)NeuGc(1)	4	5			1	>sp|P28654|PGS2_MOUSE Decorin OS=Mus musculus OX=10090 GN=Dcn PE=1 SV=1	Dcn	K.[+229.16293].YIQVVYLHNNN[+1929.67194]ISAVGQNDFC[+57.02146]R.A	YIQVVYLHNNNISAVGQNDFCR	231213_OE_RK_AD_TMT_HILIC_ZH	28060	56.0779	7.6e-21	1196.53	4	2.16	1057.3	AD	12780.1	15259.8	22355.1	25601.6	30994.1	18285.4	13869.4	20132.7	20460.7	18353.4	10786.2	21398.2	18220.3	198092	131827	Complex/hybrid	2	1	0	NeuGc	P28654_HexNAc(4)Hex(5)NeuGc(1)	P28654_298	P28654_298_HexNAc(4)Hex(5)NeuGc(1)_AD	Yes
P28654_298_HexNAc(4)Hex(5)NeuGc(1)	P28654	298	HexNAc(4)Hex(5)NeuGc(1)	4	5			1	>sp|P28654|PGS2_MOUSE Decorin OS=Mus musculus OX=10090 GN=Dcn PE=1 SV=1	Dcn	K.[+229.16293].YIQVVYLHNNN[+1929.67194]ISAVGQNDFC[+57.02146]R.A	YIQVVYLHNNNISAVGQNDFCR	231213_OE_RK_AD_TMT_HILIC_ZH	28248	56.4316	7.6e-19	1196.53	4	1.34	979	AD	7594.3	9739.59	10567.3	15944.4	19786.4	15867.5	15247.6	16165.3	15752	14178.2	13850.5	12726.4	15442.1	140843	131828	Complex/hybrid	2	1	0	NeuGc	P28654_HexNAc(4)Hex(5)NeuGc(1)	P28654_298	P28654_298_HexNAc(4)Hex(5)NeuGc(1)_AD	Yes
P28654_298_HexNAc(4)Hex(5)NeuGc(1)	P28654	298	HexNAc(4)Hex(5)NeuGc(1)	4	5			1	>sp|P28654|PGS2_MOUSE Decorin OS=Mus musculus OX=10090 GN=Dcn PE=1 SV=1	Dcn	K.[+229.16293].YIQVVYLHNNN[+1929.67194]ISAVGQNDFC[+57.02146]R.A	YIQVVYLHNNNISAVGQNDFCR	231213_OE_RK_AD_TMT_HILIC_ZH	28063	56.083	4.8e-17	1595.04	3	2.56	896.3	AD	2445.76	1920.87	4440.29	5532.12	4156.35	4516.39	0	4616.21	3834.03	3314.97	2234.46	3699.08	3256.32	34777	131829	Complex/hybrid	2	1	0	NeuGc	P28654_HexNAc(4)Hex(5)NeuGc(1)	P28654_298	P28654_298_HexNAc(4)Hex(5)NeuGc(1)_AD	Yes
P28654_298_HexNAc(4)Hex(5)NeuGc(1)	P28654	298	HexNAc(4)Hex(5)NeuGc(1)	4	5			1	>sp|P28654|PGS2_MOUSE Decorin OS=Mus musculus OX=10090 GN=Dcn PE=1 SV=1	Dcn	K.[+229.16293].YIQVVYLHNNN[+1929.67194]ISAVGQNDFC[+57.02146]R.A	YIQVVYLHNNNISAVGQNDFCR	231213_OE_RK_AD_TMT_HILIC_ZH	28066	56.088	6e-16	957.43	5	3.57	819	AD	5215.56	8024.65	9494.11	8076.61	8965.8	10208	4470.89	9844.58	9509.58	9059.13	12663.6	7955.34	8618.44	82868.9	131830	Complex/hybrid	2	1	0	NeuGc	P28654_HexNAc(4)Hex(5)NeuGc(1)	P28654_298	P28654_298_HexNAc(4)Hex(5)NeuGc(1)_AD	Yes
P28654_298_HexNAc(4)Hex(5)NeuGc(1)	P28654	298	HexNAc(4)Hex(5)NeuGc(1)	4	5			1	>sp|P28654|PGS2_MOUSE Decorin OS=Mus musculus OX=10090 GN=Dcn PE=1 SV=1	Dcn	K.[+229.16293].YIQVVYLHNNN[+1929.67194]ISAVGQNDFC[+57.02146]R.A	YIQVVYLHNNNISAVGQNDFCR	231213_OE_RK_AD_TMT_HILIC_ZH	28264	56.4603	4.8e-11	1595.04	3	2.35	585.5	AD	1525.27	0	2273.24	1138.01	3211.31	2321.7	2191.85	2212.48	1867.89	3752.26	2901.38	1629.57	2469.24	20494	131831	Complex/hybrid	2	1	0	NeuGc	P28654_HexNAc(4)Hex(5)NeuGc(1)	P28654_298	P28654_298_HexNAc(4)Hex(5)NeuGc(1)_AD	Yes
P28654_298_HexNAc(4)Hex(5)NeuGc(1)	P28654	298	HexNAc(4)Hex(5)NeuGc(1)	4	5			1	>sp|P28654|PGS2_MOUSE Decorin OS=Mus musculus OX=10090 GN=Dcn PE=1 SV=1	Dcn	K.[+229.16293].YIQVVYLHNNN[+1929.67194]ISAVGQNDFC[+57.02146]R.A	YIQVVYLHNNNISAVGQNDFCR	231213_OE_RK_AD_TMT_HILIC_ZH	28506	56.9159	3.8e-07	1595.36	3	-6.54	564.4	AD	1924.61	1403.22	3954.83	5176.65	3945.33	4234.07	3047.02	4543.85	3065.47	4577.63	3019.69	3280.93	3893.61	35872.7	131832	Complex/hybrid	2	1	0	NeuGc	P28654_HexNAc(4)Hex(5)NeuGc(1)	P28654_298	P28654_298_HexNAc(4)Hex(5)NeuGc(1)_AD	Yes
P28654_298_HexNAc(5)Hex(5)	P28654	298	HexNAc(5)Hex(5)	5	5				>sp|P28654|PGS2_MOUSE Decorin OS=Mus musculus OX=10090 GN=Dcn PE=1 SV=1	Dcn	K.[+229.16293].YIQVVYLHNNN[+1825.66098]ISAVGQNDFC[+57.02146]R.A	YIQVVYLHNNNISAVGQNDFCR	231213_OE_RK_AD_TMT_HILIC_ZH	27088	54.2392	5e-16	1170.28	4	2.24	848.6	AD	20375	16439.7	26268	24660.8	36314.8	39252.1	25343.6	34559.3	31223.1	35937.1	25954.8	24811.7	33263.1	290374	131833	Complex/hybrid	≥3	0	0	None	P28654_HexNAc(5)Hex(5)	P28654_298	P28654_298_HexNAc(5)Hex(5)_AD	Yes
P28654_298_HexNAc(4)Hex(6)	P28654	298	HexNAc(4)Hex(6)	4	6				>sp|P28654|PGS2_MOUSE Decorin OS=Mus musculus OX=10090 GN=Dcn PE=1 SV=1	Dcn	K.[+229.16293].YIQVVYLHNNN[+1784.63443]ISAVGQN[+0.98402]DFC[+57.02146]R.A	YIQVVYLHNNNISAVGQNDFCR	231213_OE_RK_AD_TMT_HILIC_ZH	26894	53.8719	8.1e-07	1160.78	4	7.45	508.6	AD	3174.47	2375.46	4045.57	5038.1	5960.34	5266.87	4098.67	6105.47	5291.83	6599.67	6938.5	4118.79	5472.5	47956.4	131834	Complex/hybrid	2	0	0	None	P28654_HexNAc(4)Hex(6)	P28654_298	P28654_298_HexNAc(4)Hex(6)_AD	Yes
P28654_298_HexNAc(4)Hex(6)	P28654	298	HexNAc(4)Hex(6)	4	6				>sp|P28654|PGS2_MOUSE Decorin OS=Mus musculus OX=10090 GN=Dcn PE=1 SV=1	Dcn	K.[+229.16293].YIQVVYLHNNN[+1784.63443]ISAVGQNDFC[+57.02146]R.A	YIQVVYLHNNNISAVGQNDFCR	231213_OE_RK_AD_TMT_HILIC_ZH	26940	53.9594	8.2e-20	1160.28	4	4.94	1015.5	AD	10052.9	8357.48	13629.5	16653.5	20029.6	20878.9	12042.2	22539.2	21570.6	15362.1	13092	13744.6	18478.6	161116	131835	Complex/hybrid	2	0	0	None	P28654_HexNAc(4)Hex(6)	P28654_298	P28654_298_HexNAc(4)Hex(6)_AD	Yes
P28654_298_HexNAc(4)Hex(5)Fuc(1)	P28654	298	HexNAc(4)Hex(5)Fuc(1)	4	5	1			>sp|P28654|PGS2_MOUSE Decorin OS=Mus musculus OX=10090 GN=Dcn PE=1 SV=1	Dcn	K.[+229.16293].YIQVVYLHNNN[+1768.63952]ISAVGQNDFC[+57.02146]R.A	YIQVVYLHNNNISAVGQNDFCR	231213_OE_RK_AD_TMT_HILIC_ZH	26963	54.0049	1.2e-21	1156.27	4	0.37	1101.8	AD	25598.8	22958.7	31935.8	37724	37709.6	42399.2	36306.2	44308.2	52149.4	30726.9	26379.8	31185.4	41178	361817	131836	Complex/hybrid	2	0	1	None	P28654_HexNAc(4)Hex(5)Fuc(1)	P28654_298	P28654_298_HexNAc(4)Hex(5)Fuc(1)_AD	Yes
P28654_298_HexNAc(4)Hex(5)Fuc(1)	P28654	298	HexNAc(4)Hex(5)Fuc(1)	4	5	1			>sp|P28654|PGS2_MOUSE Decorin OS=Mus musculus OX=10090 GN=Dcn PE=1 SV=1	Dcn	K.[+229.16293].YIQVVYLHNNN[+1768.63952]ISAVGQNDFC[+57.02146]R.A	YIQVVYLHNNNISAVGQNDFCR	231213_OE_RK_AD_TMT_HILIC_ZH	26972	54.0202	9.8e-18	1541.36	3	0.97	928.5	AD	4048.07	3432.38	4104.34	5483.81	8025.43	6446.03	5581.43	6948.77	6815.43	4894.49	3711.44	5018.8	6137.23	55780.2	131837	Complex/hybrid	2	0	1	None	P28654_HexNAc(4)Hex(5)Fuc(1)	P28654_298	P28654_298_HexNAc(4)Hex(5)Fuc(1)_AD	Yes
P28654_298_HexNAc(4)Hex(4)NeuGc(1)	P28654	298	HexNAc(4)Hex(4)NeuGc(1)	4	4			1	>sp|P28654|PGS2_MOUSE Decorin OS=Mus musculus OX=10090 GN=Dcn PE=1 SV=1	Dcn	K.[+229.16293].YIQVVYLHNN[+0.98402]N[+1767.61912]ISAVGQNDFC[+57.02146]R.A	YIQVVYLHNNNISAVGQNDFCR	231213_OE_RK_AD_TMT_HILIC_ZH	27317	54.6711	7.7e-12	1156.27	4	7.61	723.2	AD	10431.8	8325.42	13390.4	12865.9	17191	16914	13911.9	13231.4	14396.9	14302.2	13494.6	12440.9	14551.3	134961	131838	Complex/hybrid	2	1	0	NeuGc	P28654_HexNAc(4)Hex(4)NeuGc(1)	P28654_298	P28654_298_HexNAc(4)Hex(4)NeuGc(1)_AD	Yes
P28654_298_HexNAc(4)Hex(4)NeuGc(1)	P28654	298	HexNAc(4)Hex(4)NeuGc(1)	4	4			1	>sp|P28654|PGS2_MOUSE Decorin OS=Mus musculus OX=10090 GN=Dcn PE=1 SV=1	Dcn	K.[+229.16293].YIQVVYLHN[+0.98402]NN[+1767.61912]ISAVGQNDFC[+57.02146]R.A	YIQVVYLHNNNISAVGQNDFCR	231213_OE_RK_AD_TMT_HILIC_ZH	27663	55.327	6e-12	1156.52	4	2.45	620.1	AD	16316.4	15874.3	26540.7	30919.2	34206.7	30678.1	29734	29075.5	34378	33303.8	29460.6	24771.5	31433.9	281027	131839	Complex/hybrid	2	1	0	NeuGc	P28654_HexNAc(4)Hex(4)NeuGc(1)	P28654_298	P28654_298_HexNAc(4)Hex(4)NeuGc(1)_AD	Yes
P28654_298_HexNAc(4)Hex(4)NeuGc(1)	P28654	298	HexNAc(4)Hex(4)NeuGc(1)	4	4			1	>sp|P28654|PGS2_MOUSE Decorin OS=Mus musculus OX=10090 GN=Dcn PE=1 SV=1	Dcn	K.[+229.16293].YIQVVYLHNNN[+1767.61912]ISAVGQNDFC[+57.02146]R.A	YIQVVYLHNNNISAVGQNDFCR	231213_OE_RK_AD_TMT_HILIC_ZH	26997	54.0691	1.4e-06	925.22	5	4.23	433.2	AD	6239.24	3498.31	6611.89	7523.55	7686.92	9189.78	5652.68	6228.68	7995.99	7859.98	9179.41	6311.98	7385.42	68487	131840	Complex/hybrid	2	1	0	NeuGc	P28654_HexNAc(4)Hex(4)NeuGc(1)	P28654_298	P28654_298_HexNAc(4)Hex(4)NeuGc(1)_AD	Yes
P28654_298_HexNAc(4)Hex(5)	P28654	298	HexNAc(4)Hex(5)	4	5				>sp|P28654|PGS2_MOUSE Decorin OS=Mus musculus OX=10090 GN=Dcn PE=1 SV=1	Dcn	K.[+229.16293].YIQVVYLHNNN[+1622.58161]ISAVGQN[+0.98402]DFC[+57.02146]R.A	YIQVVYLHNNNISAVGQNDFCR	231213_OE_RK_AD_TMT_HILIC_ZH	27015	54.1044	7.6e-19	1120.01	4	1.29	953.5	AD	9682.48	7191.19	12889.9	13092.6	15527.3	16037.3	11677.4	14401	15901	14521.3	12130	11676.7	14507.6	130921	131841	Complex/hybrid	2	0	0	None	P28654_HexNAc(4)Hex(5)	P28654_298	P28654_298_HexNAc(4)Hex(5)_AD	Yes
P28654_298_HexNAc(4)Hex(5)	P28654	298	HexNAc(4)Hex(5)	4	5				>sp|P28654|PGS2_MOUSE Decorin OS=Mus musculus OX=10090 GN=Dcn PE=1 SV=1	Dcn	K.[+229.16293].YIQVVYLHNN[+0.98402]N[+1622.58161]ISAVGQNDFC[+57.02146]R.A	YIQVVYLHNNNISAVGQNDFCR	231213_OE_RK_AD_TMT_HILIC_ZH	27781	55.5494	7.6e-17	1120.01	4	1.95	867	AD	11586.2	10148.8	15177.6	14578.6	18524.1	23813.4	12512.3	16610.2	15357	16658.9	15638	14003	16990.4	154967	131842	Complex/hybrid	2	0	0	None	P28654_HexNAc(4)Hex(5)	P28654_298	P28654_298_HexNAc(4)Hex(5)_AD	Yes
P28654_298_HexNAc(4)Hex(5)	P28654	298	HexNAc(4)Hex(5)	4	5				>sp|P28654|PGS2_MOUSE Decorin OS=Mus musculus OX=10090 GN=Dcn PE=1 SV=1	Dcn	K.[+229.16293].YIQVVYLHNN[+0.98402]N[+1622.58161]ISAVGQNDFC[+57.02146]R.A	YIQVVYLHNNNISAVGQNDFCR	231213_OE_RK_AD_TMT_HILIC_ZH	27446	54.9157	1.8e-12	1120	4	-0.23	675.6	AD	15817.4	14281.8	20800.6	20976.4	26419.2	37639.4	22411.8	32935.8	36507.8	35329.3	22200	19659.1	32964.8	263119	131843	Complex/hybrid	2	0	0	None	P28654_HexNAc(4)Hex(5)	P28654_298	P28654_298_HexNAc(4)Hex(5)_AD	Yes
P28654_298_HexNAc(4)Hex(5)	P28654	298	HexNAc(4)Hex(5)	4	5				>sp|P28654|PGS2_MOUSE Decorin OS=Mus musculus OX=10090 GN=Dcn PE=1 SV=1	Dcn	K.[+229.16293].YIQVVYLHNNN[+1622.58161]ISAVGQN[+0.98402]DFC[+57.02146]R.A	YIQVVYLHNNNISAVGQNDFCR	231213_OE_RK_AD_TMT_HILIC_ZH	27423	54.8719	4.3e-09	1120.25	4	-1.09	562	AD	14225.4	14024.8	21497.5	18366.2	22634.4	32341.7	22772	27478.1	29733.2	29575.1	21228.2	18149.7	28380	232648	131844	Complex/hybrid	2	0	0	None	P28654_HexNAc(4)Hex(5)	P28654_298	P28654_298_HexNAc(4)Hex(5)_AD	Yes
P28654_298_HexNAc(4)Hex(5)	P28654	298	HexNAc(4)Hex(5)	4	5				>sp|P28654|PGS2_MOUSE Decorin OS=Mus musculus OX=10090 GN=Dcn PE=1 SV=1	Dcn	K.[+229.16293].YIQVVYLHNN[+0.98402]N[+1622.58161]ISAVGQNDFC[+57.02146]R.A	YIQVVYLHNNNISAVGQNDFCR	231213_OE_RK_AD_TMT_HILIC_ZH	27208	54.4648	2.4e-05	1120.25	4	-3.27	320.4	AD	17763.1	14830.5	31307.5	26146.1	43807.1	38857.2	23809.1	31720.1	35520.7	51573.9	35981.7	26770.9	36296.2	315335	131845	Complex/hybrid	2	0	0	None	P28654_HexNAc(4)Hex(5)	P28654_298	P28654_298_HexNAc(4)Hex(5)_AD	Yes
P28654_298_HexNAc(4)Hex(5)	P28654	298	HexNAc(4)Hex(5)	4	5				>sp|P28654|PGS2_MOUSE Decorin OS=Mus musculus OX=10090 GN=Dcn PE=1 SV=1	Dcn	K.[+229.16293].YIQVVYLHNNN[+1622.58161]ISAVGQNDFC[+57.02146]R.A	YIQVVYLHNNNISAVGQNDFCR	231213_OE_RK_AD_TMT_HILIC_ZH	27077	54.219	9.8e-19	1492.68	3	0.79	986.7	AD	7578.33	7617.29	15878.4	15902.4	16162	17924	13884.7	16580.1	18416.1	11875.6	6239.94	12627.7	15736.1	141819	131846	Complex/hybrid	2	0	0	None	P28654_HexNAc(4)Hex(5)	P28654_298	P28654_298_HexNAc(4)Hex(5)_AD	Yes
P28654_298_HexNAc(4)Hex(5)	P28654	298	HexNAc(4)Hex(5)	4	5				>sp|P28654|PGS2_MOUSE Decorin OS=Mus musculus OX=10090 GN=Dcn PE=1 SV=1	Dcn	K.[+229.16293].YIQVVYLHNNN[+1622.58161]ISAVGQNDFC[+57.02146]R.A	YIQVVYLHNNNISAVGQNDFCR	231213_OE_RK_AD_TMT_HILIC_ZH	27099	54.261	7.2e-16	896.01	5	1.96	824.7	AD	5963.31	5380.92	9722.23	6441.22	8491.14	10377.2	8912.18	8961.82	11327.3	10364.7	13357	7199.76	9988.64	85942	131847	Complex/hybrid	2	0	0	None	P28654_HexNAc(4)Hex(5)	P28654_298	P28654_298_HexNAc(4)Hex(5)_AD	Yes
P22599_101_HexNAc(2)Hex(10)	P22599	101	HexNAc(2)Hex(10)	2	10				>sp|P22599|A1AT2_MOUSE Alpha-1-antitrypsin 1-2 OS=Mus musculus OX=10090 GN=Serpina1b PE=1 SV=2	Serpina1b	R.[+229.16293].ELVHQSN[+0.98402]TSNIFFSPVSIATAFAM[+15.99492]LSLGSK[+229.16293]GDTHTQILEGLQFN[+2026.68698]LTQTSEADIHK[+229.16293].S	ELVHQSNTSNIFFSPVSIATAFAMLSLGSKGDTHTQILEGLQFNLTQTSEADIHK	231213_OE_RK_AD_TMT_HILIC_ZH	30038	59.812	0.0023	871.323	10	2.28	213.3	AD	35881.5	34692.8	62239.5	42288.2	66473.6	60387.5	31290	75593.7	66718.6	59024.4	49937.9	48315.1	58602.8	534590	131848	Oligomannose	0	0	0	None	P22599_HexNAc(2)Hex(10)	P22599_101	P22599_101_HexNAc(2)Hex(10)_AD	Yes		Yes					Yes
P22599_64_HexNAc(5)Hex(6)Fuc(1)NeuGc(3)	P22599	64	HexNAc(5)Hex(6)Fuc(1)NeuGc(3)	5	6	1		3	>sp|P22599|A1AT2_MOUSE Alpha-1-antitrypsin 1-2 OS=Mus musculus OX=10090 GN=Serpina1b PE=1 SV=2	Serpina1b	R.[+229.16293].ELVHQSN[+3055.04271]TSNIFFSPVSIATAFAMLSLGSK[+229.16293].G	ELVHQSNTSNIFFSPVSIATAFAMLSLGSK	231213_OE_RK_AD_TMT_HILIC_ZH	50436	98.4932	2.2e-09	1342.81	5	2.06	555.8	AD	2739.04	1163.08	4120.39	3850.24	10731.1	8937.69	8415.23	5787.36	3109.4	9359.86	4167.08	4520.76	7121.91	58213.4	131849	Complex/hybrid	≥3	>3	1	NeuGc	P22599_HexNAc(5)Hex(6)Fuc(1)NeuGc(3)	P22599_64	P22599_64_HexNAc(5)Hex(6)Fuc(1)NeuGc(3)_AD	Yes		Yes					Yes
P22599_64_HexNAc(5)Hex(7)Fuc(1)NeuGc(2)	P22599	64	HexNAc(5)Hex(7)Fuc(1)NeuGc(2)	5	7	1		2	>sp|P22599|A1AT2_MOUSE Alpha-1-antitrypsin 1-2 OS=Mus musculus OX=10090 GN=Serpina1b PE=1 SV=2	Serpina1b	R.[+229.16293].ELVHQSN[+2910.00520]TSNIFFSPVSIATAFAM[+15.99492]LSLGSK[+229.16293].G	ELVHQSNTSNIFFSPVSIATAFAMLSLGSK	231213_OE_RK_AD_TMT_HILIC_ZH	49803	97.2842	6.2e-09	1316.8	5	5.16	463.2	AD	2212.55	1796.1	2995.34	2627.55	7264.02	4226.72	2718.96	2847.99	2667.04	3590.25	3386.52	3379.11	3210.19	32946.5	131850	Complex/hybrid	≥3	2	1	NeuGc	P22599_HexNAc(5)Hex(7)Fuc(1)NeuGc(2)	P22599_64	P22599_64_HexNAc(5)Hex(7)Fuc(1)NeuGc(2)_AD	Yes		Yes					Yes
P22599_64_HexNAc(5)Hex(7)Fuc(1)NeuGc(2)	P22599	64	HexNAc(5)Hex(7)Fuc(1)NeuGc(2)	5	7	1		2	>sp|P22599|A1AT2_MOUSE Alpha-1-antitrypsin 1-2 OS=Mus musculus OX=10090 GN=Serpina1b PE=1 SV=2	Serpina1b	R.[+229.16293].ELVHQSN[+2910.00520]TSNIFFSPVSIATAFAM[+15.99492]LSLGSK[+229.16293].G	ELVHQSNTSNIFFSPVSIATAFAMLSLGSK	231213_OE_RK_AD_TMT_HILIC_ZH	50460	98.5387	0.0018	1316.81	5	9.89	230.5	AD	3029.48	2438.04	4126.41	4645.7	11353.2	4159.94	4413	3468.8	2538.22	4206.96	4870.58	5118.56	3757.38	44379.7	131851	Complex/hybrid	≥3	2	1	NeuGc	P22599_HexNAc(5)Hex(7)Fuc(1)NeuGc(2)	P22599_64	P22599_64_HexNAc(5)Hex(7)Fuc(1)NeuGc(2)_AD	Yes		Yes					Yes
P22599_64_HexNAc(5)Hex(7)Fuc(1)NeuGc(2)	P22599	64	HexNAc(5)Hex(7)Fuc(1)NeuGc(2)	5	7	1		2	>sp|P22599|A1AT2_MOUSE Alpha-1-antitrypsin 1-2 OS=Mus musculus OX=10090 GN=Serpina1b PE=1 SV=2	Serpina1b	R.[+229.16293].ELVHQSN[+2910.00520]TSNIFFSPVSIATAFAMLSLGSK[+229.16293].G	ELVHQSNTSNIFFSPVSIATAFAMLSLGSK	231213_OE_RK_AD_TMT_HILIC_ZH	50439	98.4982	6.8e-14	1641.75	4	0.99	721.3	AD	4444	4114.28	7460.01	11289.1	20620.3	10060.6	8023.64	5654.89	3143.49	7079.63	8377.15	9585.55	6792.44	81890	131852	Complex/hybrid	≥3	2	1	NeuGc	P22599_HexNAc(5)Hex(7)Fuc(1)NeuGc(2)	P22599_64	P22599_64_HexNAc(5)Hex(7)Fuc(1)NeuGc(2)_AD	Yes		Yes					Yes
P22599_64_HexNAc(5)Hex(7)Fuc(1)NeuGc(2)	P22599	64	HexNAc(5)Hex(7)Fuc(1)NeuGc(2)	5	7	1		2	>sp|P22599|A1AT2_MOUSE Alpha-1-antitrypsin 1-2 OS=Mus musculus OX=10090 GN=Serpina1b PE=1 SV=2	Serpina1b	R.[+229.16293].ELVHQSN[+2910.00520]TSNIFFSPVSIATAFAMLSLGSK[+229.16293].G	ELVHQSNTSNIFFSPVSIATAFAMLSLGSK	231213_OE_RK_AD_TMT_HILIC_ZH	50379	98.385	6.4e-12	1313.6	5	0.9	633.2	AD	3112.25	2842.04	7170.86	14098.2	30793.2	11289.5	13461.9	8287.63	6612.9	12142.9	11243	11603.3	10359	109811	131853	Complex/hybrid	≥3	2	1	NeuGc	P22599_HexNAc(5)Hex(7)Fuc(1)NeuGc(2)	P22599_64	P22599_64_HexNAc(5)Hex(7)Fuc(1)NeuGc(2)_AD	Yes		Yes					Yes
P22599_64_HexNAc(5)Hex(7)Fuc(1)NeuGc(2)	P22599	64	HexNAc(5)Hex(7)Fuc(1)NeuGc(2)	5	7	1		2	>sp|P22599|A1AT2_MOUSE Alpha-1-antitrypsin 1-2 OS=Mus musculus OX=10090 GN=Serpina1b PE=1 SV=2	Serpina1b	R.[+229.16293].ELVHQSN[+2910.00520]TSNIFFSPVSIATAFAMLSLGSK[+229.16293].G	ELVHQSNTSNIFFSPVSIATAFAMLSLGSK	231213_OE_RK_AD_TMT_HILIC_ZH	50340	98.3071	3.8e-11	1313.8	5	2.49	593.5	AD	7318.9	5121.88	10403.1	16726.5	28072.6	13690.1	11927.4	8919.45	7176.37	12984.6	13656.6	13528.6	10939.6	122341	131854	Complex/hybrid	≥3	2	1	NeuGc	P22599_HexNAc(5)Hex(7)Fuc(1)NeuGc(2)	P22599_64	P22599_64_HexNAc(5)Hex(7)Fuc(1)NeuGc(2)_AD	Yes		Yes					Yes
P22599_64_HexNAc(5)Hex(6)NeuGc(3)	P22599	64	HexNAc(5)Hex(6)NeuGc(3)	5	6			3	>sp|P22599|A1AT2_MOUSE Alpha-1-antitrypsin 1-2 OS=Mus musculus OX=10090 GN=Serpina1b PE=1 SV=2	Serpina1b	R.[+229.16293].ELVHQSN[+2908.98480]TSNIFFSPVSIATAFAMLSLGSK[+229.16293].G	ELVHQSNTSNIFFSPVSIATAFAMLSLGSK	231213_OE_RK_AD_TMT_HILIC_ZH	50419	98.4594	8.2e-16	1641.74	4	0.61	823.5	AD	6586.11	2824.28	10951.9	13913.2	33661.4	13007.3	10564.5	7071.27	4456	9006.65	11580.2	13587.4	8821.15	112043	131855	Complex/hybrid	≥3	>3	0	NeuGc	P22599_HexNAc(5)Hex(6)NeuGc(3)	P22599_64	P22599_64_HexNAc(5)Hex(6)NeuGc(3)_AD	Yes		Yes					Yes
P22599_64_HexNAc(5)Hex(6)NeuGc(3)	P22599	64	HexNAc(5)Hex(6)NeuGc(3)	5	6			3	>sp|P22599|A1AT2_MOUSE Alpha-1-antitrypsin 1-2 OS=Mus musculus OX=10090 GN=Serpina1b PE=1 SV=2	Serpina1b	R.[+229.16293].ELVHQSN[+2908.98480]TSNIFFSPVSIATAFAMLSLGSK[+229.16293].G	ELVHQSNTSNIFFSPVSIATAFAMLSLGSK	231213_OE_RK_AD_TMT_HILIC_ZH	50416	98.4543	1e-09	1094.83	6	2.3	576.2	AD	15934.6	10410.9	25663.4	29301.9	53561.9	32355.5	24554.4	18214.2	19816.6	27981.5	31680.7	26974.5	24584.5	257795	131856	Complex/hybrid	≥3	>3	0	NeuGc	P22599_HexNAc(5)Hex(6)NeuGc(3)	P22599_64	P22599_64_HexNAc(5)Hex(6)NeuGc(3)_AD	Yes		Yes					Yes
P22599_64_HexNAc(5)Hex(6)NeuGc(3)	P22599	64	HexNAc(5)Hex(6)NeuGc(3)	5	6			3	>sp|P22599|A1AT2_MOUSE Alpha-1-antitrypsin 1-2 OS=Mus musculus OX=10090 GN=Serpina1b PE=1 SV=2	Serpina1b	R.[+229.16293].ELVHQSN[+2908.98480]TSNIFFSPVSIATAFAMLSLGSK[+229.16293].G	ELVHQSNTSNIFFSPVSIATAFAMLSLGSK	231213_OE_RK_AD_TMT_HILIC_ZH	50459	98.537	2.3e-06	1095	6	5.21	326.4	AD	4407.38	2186.25	4531.86	4675.74	10024.9	4233.46	3906.28	3373.13	4242.99	4847.05	6814.58	5165.23	4120.58	46429.1	131857	Complex/hybrid	≥3	>3	0	NeuGc	P22599_HexNAc(5)Hex(6)NeuGc(3)	P22599_64	P22599_64_HexNAc(5)Hex(6)NeuGc(3)_AD	Yes		Yes					Yes
P22599_64_HexNAc(5)Hex(6)NeuAc(1)NeuGc(2)	P22599	64	HexNAc(5)Hex(6)NeuAc(1)NeuGc(2)	5	6		1	2	>sp|P22599|A1AT2_MOUSE Alpha-1-antitrypsin 1-2 OS=Mus musculus OX=10090 GN=Serpina1b PE=1 SV=2	Serpina1b	R.[+229.16293].ELVHQSN[+2892.98988]TSNIFFSPVSIATAFAMLSLGSK[+229.16293].G	ELVHQSNTSNIFFSPVSIATAFAMLSLGSK	231213_OE_RK_AD_TMT_HILIC_ZH	49939	97.5432	4.1e-09	1637.75	4	1.85	514.2	AD	4632.76	2879.81	6891.51	8906.82	15240.7	6502.73	6324.86	5491.7	4211.37	7076.61	6719.67	7710.32	5921.46	68158.9	131858	Complex/hybrid	≥3	>3	0	Both	P22599_HexNAc(5)Hex(6)NeuAc(1)NeuGc(2)	P22599_64	P22599_64_HexNAc(5)Hex(6)NeuAc(1)NeuGc(2)_AD	Yes		Yes					Yes
P22599_64_HexNAc(8)Hex(6)Fuc(2)	P22599	64	HexNAc(8)Hex(6)Fuc(2)	8	6	2			>sp|P22599|A1AT2_MOUSE Alpha-1-antitrypsin 1-2 OS=Mus musculus OX=10090 GN=Serpina1b PE=1 SV=2	Serpina1b	R.[+229.16293].ELVHQSN[+2889.06774]TSN[+0.98402]IFFSPVSIATAFAMLSLGSK[+229.16293].G	ELVHQSNTSNIFFSPVSIATAFAMLSLGSK	231213_OE_RK_AD_TMT_HILIC_ZH	49903	97.4773	2.9e-08	1310	5	-4.32	478.5	AD	4409.7	3136.44	7349.81	8398.64	20556.6	10551.5	9164.13	4059.18	4318.68	7322.62	8878.06	8770.23	7083.22	79267.3	131859	Complex/hybrid	≥3	0	2	None	P22599_HexNAc(8)Hex(6)Fuc(2)	P22599_64	P22599_64_HexNAc(8)Hex(6)Fuc(2)_AD	Yes		Yes					Yes
P22599_64_HexNAc(8)Hex(6)Fuc(2)	P22599	64	HexNAc(8)Hex(6)Fuc(2)	8	6	2			>sp|P22599|A1AT2_MOUSE Alpha-1-antitrypsin 1-2 OS=Mus musculus OX=10090 GN=Serpina1b PE=1 SV=2	Serpina1b	R.[+229.16293].ELVHQSN[+2889.06774]TSN[+0.98402]IFFSPVSIATAFAMLSLGSK[+229.16293].G	ELVHQSNTSNIFFSPVSIATAFAMLSLGSK	231213_OE_RK_AD_TMT_HILIC_ZH	49930	97.528	2e-08	1310	5	-6.38	462.2	AD	4753.32	3488.67	6787.22	6365.33	17232.1	7164.89	8621.39	5522.19	3103.05	6093.45	6797.33	7725.34	6100.99	69131.7	131860	Complex/hybrid	≥3	0	2	None	P22599_HexNAc(8)Hex(6)Fuc(2)	P22599_64	P22599_64_HexNAc(8)Hex(6)Fuc(2)_AD	Yes		Yes					Yes
P22599_64_HexNAc(6)Hex(6)Fuc(2)NeuAc(1)	P22599	64	HexNAc(6)Hex(6)Fuc(2)NeuAc(1)	6	6	2	1		>sp|P22599|A1AT2_MOUSE Alpha-1-antitrypsin 1-2 OS=Mus musculus OX=10090 GN=Serpina1b PE=1 SV=2	Serpina1b	R.[+229.16293].ELVHQSN[+2774.00441]TSNIFFSPVSIATAFAMLSLGSK[+229.16293].G	ELVHQSNTSNIFFSPVSIATAFAMLSLGSK	231213_OE_RK_AD_TMT_HILIC_ZH	49745	97.1742	1.7e-06	1286.41	5	9.34	423	AD	4977.02	4463.47	6406.35	9926.83	19339.7	8188.32	9330.61	6749.29	4411.3	5649.29	7166.16	9022.66	6865.76	79442.1	131861	Complex/hybrid	≥3	1	2	NeuAc	P22599_HexNAc(6)Hex(6)Fuc(2)NeuAc(1)	P22599_64	P22599_64_HexNAc(6)Hex(6)Fuc(2)NeuAc(1)_AD	Yes		Yes					Yes
P22599_64_HexNAc(5)Hex(6)Fuc(1)NeuGc(2)	P22599	64	HexNAc(5)Hex(6)Fuc(1)NeuGc(2)	5	6	1		2	>sp|P22599|A1AT2_MOUSE Alpha-1-antitrypsin 1-2 OS=Mus musculus OX=10090 GN=Serpina1b PE=1 SV=2	Serpina1b	R.[+229.16293].ELVHQSN[+2747.95238]TSNIFFSPVSIATAFAMLSLGSK[+229.16293].G	ELVHQSNTSNIFFSPVSIATAFAMLSLGSK	231213_OE_RK_AD_TMT_HILIC_ZH	49934	97.5347	4e-12	1281.2	5	6.49	626.5	AD	5457.04	2163.36	5725.2	8117.43	16973.2	19065.5	19132.6	10988.6	7290.05	23340.8	11062.2	7687.25	15963.5	118254	131862	Complex/hybrid	≥3	2	1	NeuGc	P22599_HexNAc(5)Hex(6)Fuc(1)NeuGc(2)	P22599_64	P22599_64_HexNAc(5)Hex(6)Fuc(1)NeuGc(2)_AD	Yes		Yes					Yes
P22599_64_HexNAc(4)Hex(5)Fuc(3)NeuGc(2)	P22599	64	HexNAc(4)Hex(5)Fuc(3)NeuGc(2)	4	5	3		2	>sp|P22599|A1AT2_MOUSE Alpha-1-antitrypsin 1-2 OS=Mus musculus OX=10090 GN=Serpina1b PE=1 SV=2	Serpina1b	R.[+229.16293].ELVHQSN[+2674.93600]TSNIFFSPVSIATAFAM[+15.99492]LSLGSK[+229.16293].G	ELVHQSNTSNIFFSPVSIATAFAMLSLGSK	231213_OE_RK_AD_TMT_HILIC_ZH	50437	98.4949	4e-05	1269.79	5	4.62	265.8	AD	1709.13	3166.98	5694.24	4430.05	10952.3	8489.15	7601.75	6121.41	3742.74	9181.37	7560.75	5190.53	7027.28	61089.1	131863	Complex/hybrid	2	2	≥3	NeuGc	P22599_HexNAc(4)Hex(5)Fuc(3)NeuGc(2)	P22599_64	P22599_64_HexNAc(4)Hex(5)Fuc(3)NeuGc(2)_AD	Yes		Yes					Yes
P22599_64_HexNAc(5)Hex(9)Fuc(1)	P22599	64	HexNAc(5)Hex(9)Fuc(1)	5	9	1			>sp|P22599|A1AT2_MOUSE Alpha-1-antitrypsin 1-2 OS=Mus musculus OX=10090 GN=Serpina1b PE=1 SV=2	Serpina1b	R.[+229.16293].ELVHQSN[+2619.93018]TSNIFFSPVSIATAFAMLSLGSK[+229.16293].G	ELVHQSNTSNIFFSPVSIATAFAMLSLGSK	231213_OE_RK_AD_TMT_HILIC_ZH	49990	97.6392	1.6e-06	1255.79	5	1.92	453.5	AD	3618.44	2838.35	7208.1	9528.03	22861.5	9164.6	8947.19	6161.44	3715.81	7989.59	10609.1	9210.88	7195.73	82033	131864	Complex/hybrid	≥3	0	1	None	P22599_HexNAc(5)Hex(9)Fuc(1)	P22599_64	P22599_64_HexNAc(5)Hex(9)Fuc(1)_AD	Yes		Yes					Yes
P22599_64_HexNAc(6)Hex(5)Fuc(4)	P22599	64	HexNAc(6)Hex(5)Fuc(4)	6	5	4			>sp|P22599|A1AT2_MOUSE Alpha-1-antitrypsin 1-2 OS=Mus musculus OX=10090 GN=Serpina1b PE=1 SV=2	Serpina1b	R.[+229.16293].ELVHQSN[+2612.97199]TSNIFFSPVSIATAFAMLSLGSK[+229.16293].G	ELVHQSNTSNIFFSPVSIATAFAMLSLGSK	231213_OE_RK_AD_TMT_HILIC_ZH	49457	96.6253	5.4e-06	1254.4	5	8.47	363.4	AD	9168.12	8543.49	11422.2	14017.4	26392.6	18932.5	25842.6	14677.8	11843	18083.5	16988.6	13908.8	17875.9	158923	131865	Complex/hybrid	≥3	0	≥3	None	P22599_HexNAc(6)Hex(5)Fuc(4)	P22599_64	P22599_64_HexNAc(6)Hex(5)Fuc(4)_AD	Yes		Yes					Yes
P22599_64_HexNAc(6)Hex(5)Fuc(4)	P22599	64	HexNAc(6)Hex(5)Fuc(4)	6	5	4			>sp|P22599|A1AT2_MOUSE Alpha-1-antitrypsin 1-2 OS=Mus musculus OX=10090 GN=Serpina1b PE=1 SV=2	Serpina1b	R.[+229.16293].ELVHQSN[+2612.97199]TSNIFFSPVSIATAFAMLSLGSK[+229.16293].G	ELVHQSNTSNIFFSPVSIATAFAMLSLGSK	231213_OE_RK_AD_TMT_HILIC_ZH	49262	96.2558	1.3e-05	1045.33	6	6.62	359.6	AD	28151.3	21904.5	25764.8	36358	63699.4	80503	97325.5	60549.5	50130	80885.2	72848.3	35175.6	73878.6	545271	131866	Complex/hybrid	≥3	0	≥3	None	P22599_HexNAc(6)Hex(5)Fuc(4)	P22599_64	P22599_64_HexNAc(6)Hex(5)Fuc(4)_AD	Yes		Yes					Yes
P22599_64_HexNAc(6)Hex(5)Fuc(4)	P22599	64	HexNAc(6)Hex(5)Fuc(4)	6	5	4			>sp|P22599|A1AT2_MOUSE Alpha-1-antitrypsin 1-2 OS=Mus musculus OX=10090 GN=Serpina1b PE=1 SV=2	Serpina1b	R.[+229.16293].ELVHQSN[+2612.97199]TSNIFFSPVSIATAFAMLSLGSK[+229.16293].G	ELVHQSNTSNIFFSPVSIATAFAMLSLGSK	231213_OE_RK_AD_TMT_HILIC_ZH	49290	96.308	0.0036	1045.33	6	3.58	310.5	AD	8653.3	5237.6	12940.9	15353.6	24924.9	36061.4	46403.6	26112.3	21062.7	27622	27784	13422.1	31452.4	224372	131867	Complex/hybrid	≥3	0	≥3	None	P22599_HexNAc(6)Hex(5)Fuc(4)	P22599_64	P22599_64_HexNAc(6)Hex(5)Fuc(4)_AD	Yes		Yes					Yes
P22599_64_HexNAc(6)Hex(5)Fuc(2)NeuAc(1)	P22599	64	HexNAc(6)Hex(5)Fuc(2)NeuAc(1)	6	5	2	1		>sp|P22599|A1AT2_MOUSE Alpha-1-antitrypsin 1-2 OS=Mus musculus OX=10090 GN=Serpina1b PE=1 SV=2	Serpina1b	R.[+229.16293].ELVHQSN[+2611.95159]TSNIFFSPVSIATAFAMLSLGSK[+229.16293].G	ELVHQSNTSNIFFSPVSIATAFAMLSLGSK	231213_OE_RK_AD_TMT_HILIC_ZH	49438	96.5898	1.1e-06	1567.49	4	5.81	476.1	AD	1650.3	2464.37	2693.5	2618.07	6969.15	5602.06	7890.07	5853.61	4133.07	5132.03	4503.32	3279.08	5722.17	45006.3	131868	Complex/hybrid	≥3	1	2	NeuAc	P22599_HexNAc(6)Hex(5)Fuc(2)NeuAc(1)	P22599_64	P22599_64_HexNAc(6)Hex(5)Fuc(2)NeuAc(1)_AD	Yes		Yes					Yes
P22599_64_HexNAc(6)Hex(5)Fuc(2)NeuAc(1)	P22599	64	HexNAc(6)Hex(5)Fuc(2)NeuAc(1)	6	5	2	1		>sp|P22599|A1AT2_MOUSE Alpha-1-antitrypsin 1-2 OS=Mus musculus OX=10090 GN=Serpina1b PE=1 SV=2	Serpina1b	R.[+229.16293].ELVHQSN[+2611.95159]TSNIFFSPVSIATAFAMLSLGSK[+229.16293].G	ELVHQSNTSNIFFSPVSIATAFAMLSLGSK	231213_OE_RK_AD_TMT_HILIC_ZH	48874	95.5164	6.7e-06	1254	5	6.31	309.6	AD	2370.53	2560.99	4480.46	3552.42	6903.65	9119.27	14567.2	7264.38	5733.58	9295.19	5409.08	3973.61	9195.91	65847.6	131869	Complex/hybrid	≥3	1	2	NeuAc	P22599_HexNAc(6)Hex(5)Fuc(2)NeuAc(1)	P22599_64	P22599_64_HexNAc(6)Hex(5)Fuc(2)NeuAc(1)_AD	Yes		Yes					Yes
P22599_64_HexNAc(6)Hex(5)Fuc(2)NeuAc(1)	P22599	64	HexNAc(6)Hex(5)Fuc(2)NeuAc(1)	6	5	2	1		>sp|P22599|A1AT2_MOUSE Alpha-1-antitrypsin 1-2 OS=Mus musculus OX=10090 GN=Serpina1b PE=1 SV=2	Serpina1b	R.[+229.16293].ELVHQSN[+2611.95159]TSNIFFSPVSIATAFAMLSLGSK[+229.16293].G	ELVHQSNTSNIFFSPVSIATAFAMLSLGSK	231213_OE_RK_AD_TMT_HILIC_ZH	49261	96.2541	1.8e-05	1254	5	9.13	252.9	AD	17275	13659.1	24833.8	41797.1	93191.9	134086	158736	90958.4	63575	135462	54299.1	38151.4	116563	773574	131870	Complex/hybrid	≥3	1	2	NeuAc	P22599_HexNAc(6)Hex(5)Fuc(2)NeuAc(1)	P22599_64	P22599_64_HexNAc(6)Hex(5)Fuc(2)NeuAc(1)_AD	Yes		Yes					Yes
P22599_64_HexNAc(5)Hex(6)NeuGc(2)	P22599	64	HexNAc(5)Hex(6)NeuGc(2)	5	6			2	>sp|P22599|A1AT2_MOUSE Alpha-1-antitrypsin 1-2 OS=Mus musculus OX=10090 GN=Serpina1b PE=1 SV=2	Serpina1b	R.[+229.16293].ELVHQSN[+2601.89447]TSNIFFSPVSIATAFAMLSLGSK[+229.16293].G	ELVHQSNTSNIFFSPVSIATAFAMLSLGSK	231213_OE_RK_AD_TMT_HILIC_ZH	49955	97.5752	5.1e-15	1564.97	4	1.5	795.4	AD	10238.7	7704.3	17281.6	24125.1	61210.2	23270.3	22886.8	12060.5	7085.22	20697.2	19866.9	24112	17200	206560	131871	Complex/hybrid	≥3	2	0	NeuGc	P22599_HexNAc(5)Hex(6)NeuGc(2)	P22599_64	P22599_64_HexNAc(5)Hex(6)NeuGc(2)_AD	Yes		Yes					Yes
P22599_64_HexNAc(5)Hex(6)NeuGc(2)	P22599	64	HexNAc(5)Hex(6)NeuGc(2)	5	6			2	>sp|P22599|A1AT2_MOUSE Alpha-1-antitrypsin 1-2 OS=Mus musculus OX=10090 GN=Serpina1b PE=1 SV=2	Serpina1b	R.[+229.16293].ELVHQSN[+2601.89447]TSNIFFSPVSIATAFAMLSLGSK[+229.16293].G	ELVHQSNTSNIFFSPVSIATAFAMLSLGSK	231213_OE_RK_AD_TMT_HILIC_ZH	49918	97.5043	4e-14	1251.98	5	6.96	746.2	AD	39808.4	28251.1	61836.6	74402.9	184340	70991	67349.2	46118.8	27551.7	63069.1	69663.9	77727.7	55016	663718	131872	Complex/hybrid	≥3	2	0	NeuGc	P22599_HexNAc(5)Hex(6)NeuGc(2)	P22599_64	P22599_64_HexNAc(5)Hex(6)NeuGc(2)_AD	Yes		Yes					Yes
P22599_64_HexNAc(5)Hex(6)NeuGc(2)	P22599	64	HexNAc(5)Hex(6)NeuGc(2)	5	6			2	>sp|P22599|A1AT2_MOUSE Alpha-1-antitrypsin 1-2 OS=Mus musculus OX=10090 GN=Serpina1b PE=1 SV=2	Serpina1b	R.[+229.16293].ELVHQSN[+2601.89447]TSNIFFSPVSIATAFAMLSLGSK[+229.16293].G	ELVHQSNTSNIFFSPVSIATAFAMLSLGSK	231213_OE_RK_AD_TMT_HILIC_ZH	49953	97.5718	3.8e-13	1252.18	5	2.97	653.9	AD	22886.6	18408.5	35408.9	55446.1	130332	47119.4	51103.8	27823.7	17490.4	43189.8	46074.1	52496.5	37345.4	449209	131873	Complex/hybrid	≥3	2	0	NeuGc	P22599_HexNAc(5)Hex(6)NeuGc(2)	P22599_64	P22599_64_HexNAc(5)Hex(6)NeuGc(2)_AD	Yes		Yes					Yes
P22599_64_HexNAc(5)Hex(6)NeuGc(2)	P22599	64	HexNAc(5)Hex(6)NeuGc(2)	5	6			2	>sp|P22599|A1AT2_MOUSE Alpha-1-antitrypsin 1-2 OS=Mus musculus OX=10090 GN=Serpina1b PE=1 SV=2	Serpina1b	R.[+229.16293].ELVHQSN[+2601.89447]TSNIFFSPVSIATAFAMLSLGSK[+229.16293].G	ELVHQSNTSNIFFSPVSIATAFAMLSLGSK	231213_OE_RK_AD_TMT_HILIC_ZH	49940	97.5448	1.1e-06	1043.66	6	8.34	445.9	AD	18644.2	13400.4	25988.4	30123.6	46398.8	34992.2	31184.8	21023.6	25192.2	25209	35884.7	26911.1	27520.3	272157	131874	Complex/hybrid	≥3	2	0	NeuGc	P22599_HexNAc(5)Hex(6)NeuGc(2)	P22599_64	P22599_64_HexNAc(5)Hex(6)NeuGc(2)_AD	Yes		Yes					Yes
P22599_64_HexNAc(4)Hex(8)Fuc(1)NeuAc(1)	P22599	64	HexNAc(4)Hex(8)Fuc(1)NeuAc(1)	4	8	1	1		>sp|P22599|A1AT2_MOUSE Alpha-1-antitrypsin 1-2 OS=Mus musculus OX=10090 GN=Serpina1b PE=1 SV=2	Serpina1b	R.[+229.16293].ELVHQSN[+2545.89340]TSNIFFSPVSIATAFAMLSLGSK[+229.16293].G	ELVHQSNTSNIFFSPVSIATAFAMLSLGSK	231213_OE_RK_AD_TMT_HILIC_ZH	50488	98.5929	0.0037	1034.31	6	-0.9	229.6	AD	16507.7	13370	21823.7	20955.8	39361.5	20293.1	19390.1	19298.9	13652.1	19443.6	27759.5	22403.7	18415.6	204096	131875	Complex/hybrid	2	1	1	NeuAc	P22599_HexNAc(4)Hex(8)Fuc(1)NeuAc(1)	P22599_64	P22599_64_HexNAc(4)Hex(8)Fuc(1)NeuAc(1)_AD	Yes		Yes					Yes
P22599_64_HexNAc(4)Hex(7)NeuAc(2)	P22599	64	HexNAc(4)Hex(7)NeuAc(2)	4	7		2		>sp|P22599|A1AT2_MOUSE Alpha-1-antitrypsin 1-2 OS=Mus musculus OX=10090 GN=Serpina1b PE=1 SV=2	Serpina1b	R.[+229.16293].ELVHQSN[+2528.87809]TSNIFFSPVSIATAFAM[+15.99492]LSLGSK[+229.16293].G	ELVHQSNTSNIFFSPVSIATAFAMLSLGSK	231213_OE_RK_AD_TMT_HILIC_ZH	50435	98.4915	2.7e-06	1550.47	4	2.29	338.2	AD	4857.68	2662.53	6903.73	8449.78	19073.8	7273.23	7952.52	2903.41	2044.21	5845.78	7164.98	8389.5	5203.83	67966.6	131876	Complex/hybrid	2	2	0	NeuAc	P22599_HexNAc(4)Hex(7)NeuAc(2)	P22599_64	P22599_64_HexNAc(4)Hex(7)NeuAc(2)_AD	Yes		Yes					Yes
P22599_64_HexNAc(4)Hex(7)NeuAc(2)	P22599	64	HexNAc(4)Hex(7)NeuAc(2)	4	7		2		>sp|P22599|A1AT2_MOUSE Alpha-1-antitrypsin 1-2 OS=Mus musculus OX=10090 GN=Serpina1b PE=1 SV=2	Serpina1b	R.[+229.16293].ELVHQSN[+2528.87809]TSNIFFSPVSIATAFAM[+15.99492]LSLGSK[+229.16293].G	ELVHQSNTSNIFFSPVSIATAFAMLSLGSK	231213_OE_RK_AD_TMT_HILIC_ZH	50431	98.4847	1.4e-05	1240.57	5	0.91	275.7	AD	5248.66	5815.16	11114.3	14738.1	26718.3	10655.3	9696.1	7039.46	3900.6	8793.68	9681.09	12726.9	8017.04	103720	131877	Complex/hybrid	2	2	0	NeuAc	P22599_HexNAc(4)Hex(7)NeuAc(2)	P22599_64	P22599_64_HexNAc(4)Hex(7)NeuAc(2)_AD	Yes		Yes					Yes
P22599_64_HexNAc(7)Hex(5)Fuc(2)	P22599	64	HexNAc(7)Hex(5)Fuc(2)	7	5	2			>sp|P22599|A1AT2_MOUSE Alpha-1-antitrypsin 1-2 OS=Mus musculus OX=10090 GN=Serpina1b PE=1 SV=2	Serpina1b	R.[+229.16293].ELVHQSN[+2523.93554]TSNIFFSPVSIATAFAMLSLGSK[+229.16293].G	ELVHQSNTSNIFFSPVSIATAFAMLSLGSK	231213_OE_RK_AD_TMT_HILIC_ZH	50012	97.6813	4.3e-06	1236.57	5	-9.15	429.6	AD	4058.45	4410.45	7330.75	8760.24	18440.4	11511.4	10274.7	7032.49	3918.18	8678.36	8285.65	8600.06	8283.02	84415.4	131878	Complex/hybrid	≥3	0	2	None	P22599_HexNAc(7)Hex(5)Fuc(2)	P22599_64	P22599_64_HexNAc(7)Hex(5)Fuc(2)_AD	Yes		Yes					Yes
P22599_64_HexNAc(6)Hex(5)Fuc(1)NeuAc(1)	P22599	64	HexNAc(6)Hex(5)Fuc(1)NeuAc(1)	6	5	1	1		>sp|P22599|A1AT2_MOUSE Alpha-1-antitrypsin 1-2 OS=Mus musculus OX=10090 GN=Serpina1b PE=1 SV=2	Serpina1b	R.[+229.16293].ELVHQSN[+2465.89368]TSNIFFSPVSIATAFAM[+15.99492]LSLGSK[+229.16293].G	ELVHQSNTSNIFFSPVSIATAFAMLSLGSK	231213_OE_RK_AD_TMT_HILIC_ZH	48434	94.6863	6.3e-06	1227.99	5	9.74	350	AD	4691.12	3900.14	7311.33	9673.83	14462.9	10362.4	10696	6411.4	6165.28	8147.87	6178.35	8007.87	8356.59	81822.3	131879	Complex/hybrid	≥3	1	1	NeuAc	P22599_HexNAc(6)Hex(5)Fuc(1)NeuAc(1)	P22599_64	P22599_64_HexNAc(6)Hex(5)Fuc(1)NeuAc(1)_AD	Yes		Yes					Yes
P22599_64_HexNAc(6)Hex(5)Fuc(3)	P22599	64	HexNAc(6)Hex(5)Fuc(3)	6	5	3			>sp|P22599|A1AT2_MOUSE Alpha-1-antitrypsin 1-2 OS=Mus musculus OX=10090 GN=Serpina1b PE=1 SV=2	Serpina1b	R.[+229.16293].ELVHQSN[+2466.91408]TSNIFFSPVSIATAFAMLSLGSK[+229.16293].G	ELVHQSNTSNIFFSPVSIATAFAMLSLGSK	231213_OE_RK_AD_TMT_HILIC_ZH	48415	94.6492	2.5e-06	1020.99	6	5.73	422.2	AD	15352.5	14628.6	19017.2	19574.7	32703.6	23975.6	21403.5	16256	16794.5	18215.1	29874.1	20255.3	19328.9	197921	131880	Complex/hybrid	≥3	0	≥3	None	P22599_HexNAc(6)Hex(5)Fuc(3)	P22599_64	P22599_64_HexNAc(6)Hex(5)Fuc(3)_AD	Yes		Yes					Yes
P22599_64_HexNAc(6)Hex(5)Fuc(1)NeuAc(1)	P22599	64	HexNAc(6)Hex(5)Fuc(1)NeuAc(1)	6	5	1	1		>sp|P22599|A1AT2_MOUSE Alpha-1-antitrypsin 1-2 OS=Mus musculus OX=10090 GN=Serpina1b PE=1 SV=2	Serpina1b	R.[+229.16293].ELVHQSN[+2465.89368]TSNIFFSPVSIATAFAMLSLGSK[+229.16293].G	ELVHQSNTSNIFFSPVSIATAFAMLSLGSK	231213_OE_RK_AD_TMT_HILIC_ZH	48927	95.6177	0.00091	1530.98	4	9.46	420.1	AD	3031.89	3739.68	3929.79	4789.81	9049.9	4042.76	5973.05	4877.57	4456.8	4747.27	5269.26	4908.21	4819.49	48638.5	131881	Complex/hybrid	≥3	1	1	NeuAc	P22599_HexNAc(6)Hex(5)Fuc(1)NeuAc(1)	P22599_64	P22599_64_HexNAc(6)Hex(5)Fuc(1)NeuAc(1)_AD	Yes		Yes					Yes
P22599_64_HexNAc(6)Hex(5)Fuc(1)NeuAc(1)	P22599	64	HexNAc(6)Hex(5)Fuc(1)NeuAc(1)	6	5	1	1		>sp|P22599|A1AT2_MOUSE Alpha-1-antitrypsin 1-2 OS=Mus musculus OX=10090 GN=Serpina1b PE=1 SV=2	Serpina1b	R.[+229.16293].ELVHQSN[+2465.89368]TSNIFFSPVSIATAFAMLSLGSK[+229.16293].G	ELVHQSNTSNIFFSPVSIATAFAMLSLGSK	231213_OE_RK_AD_TMT_HILIC_ZH	48409	94.6391	1.7e-06	1224.79	5	7.88	364.5	AD	11477	10047.9	14119.2	23518.5	46561.9	21615.9	30385.6	16323.3	11667.4	14061.2	14079.4	21144.9	18810.7	199778	131882	Complex/hybrid	≥3	1	1	NeuAc	P22599_HexNAc(6)Hex(5)Fuc(1)NeuAc(1)	P22599_64	P22599_64_HexNAc(6)Hex(5)Fuc(1)NeuAc(1)_AD	Yes		Yes					Yes
P22599_64_HexNAc(6)Hex(5)Fuc(1)NeuAc(1)	P22599	64	HexNAc(6)Hex(5)Fuc(1)NeuAc(1)	6	5	1	1		>sp|P22599|A1AT2_MOUSE Alpha-1-antitrypsin 1-2 OS=Mus musculus OX=10090 GN=Serpina1b PE=1 SV=2	Serpina1b	R.[+229.16293].ELVHQSN[+2465.89368]TSNIFFSPVSIATAFAMLSLGSK[+229.16293].G	ELVHQSNTSNIFFSPVSIATAFAMLSLGSK	231213_OE_RK_AD_TMT_HILIC_ZH	48436	94.6897	2.3e-05	1530.73	4	10.01	325.3	AD	2140.69	1700.24	1996.76	2881.34	7488.26	5019.51	5016.01	2547.2	2774.38	3462.79	3837.02	3241.46	3763.98	35027.2	131883	Complex/hybrid	≥3	1	1	NeuAc	P22599_HexNAc(6)Hex(5)Fuc(1)NeuAc(1)	P22599_64	P22599_64_HexNAc(6)Hex(5)Fuc(1)NeuAc(1)_AD	Yes		Yes					Yes
P22599_64_HexNAc(6)Hex(3)Fuc(1)NeuAc(1)NeuGc(1)	P22599	64	HexNAc(6)Hex(3)Fuc(1)NeuAc(1)NeuGc(1)	6	3	1	1	1	>sp|P22599|A1AT2_MOUSE Alpha-1-antitrypsin 1-2 OS=Mus musculus OX=10090 GN=Serpina1b PE=1 SV=2	Serpina1b	R.[+229.16293].ELVHQSN[+2448.87836]TSNIFFSPVSIATAFAMLSLGSK[+229.16293].G	ELVHQSNTSNIFFSPVSIATAFAMLSLGSK	231213_OE_RK_AD_TMT_HILIC_ZH	48842	95.4556	1.7e-06	1221.38	5	7.01	349.4	AD	3987.9	4809.26	6102.06	9871.85	18087.5	7441.35	7439.78	6810.11	5057.79	6802.46	7611.56	8571.71	6710.3	76410.1	131884	Complex/hybrid	≥3	2	1	Both	P22599_HexNAc(6)Hex(3)Fuc(1)NeuAc(1)NeuGc(1)	P22599_64	P22599_64_HexNAc(6)Hex(3)Fuc(1)NeuAc(1)NeuGc(1)_AD	Yes		Yes					Yes
P22599_64_HexNAc(5)Hex(6)Fuc(1)NeuGc(1)	P22599	64	HexNAc(5)Hex(6)Fuc(1)NeuGc(1)	5	6	1		1	>sp|P22599|A1AT2_MOUSE Alpha-1-antitrypsin 1-2 OS=Mus musculus OX=10090 GN=Serpina1b PE=1 SV=2	Serpina1b	R.[+229.16293].ELVHQSN[+2440.86204]TSN[+0.98402]IFFSPVSIATAFAMLSLGSK[+229.16293].G	ELVHQSNTSNIFFSPVSIATAFAMLSLGSK	231213_OE_RK_AD_TMT_HILIC_ZH	49518	96.7422	4.1e-09	1524.97	4	9.17	548.5	AD	2712.98	2728.53	3186.96	3498.69	8105.02	7404.22	6601.48	4042.8	2002.13	5945.32	6112.11	4046.43	5199.19	46228.1	131885	Complex/hybrid	≥3	1	1	NeuGc	P22599_HexNAc(5)Hex(6)Fuc(1)NeuGc(1)	P22599_64	P22599_64_HexNAc(5)Hex(6)Fuc(1)NeuGc(1)_AD	Yes		Yes					Yes
P22599_64_HexNAc(5)Hex(6)Fuc(1)NeuGc(1)	P22599	64	HexNAc(5)Hex(6)Fuc(1)NeuGc(1)	5	6	1		1	>sp|P22599|A1AT2_MOUSE Alpha-1-antitrypsin 1-2 OS=Mus musculus OX=10090 GN=Serpina1b PE=1 SV=2	Serpina1b	R.[+229.16293].ELVHQSN[+2440.86204]TSNIFFSPVSIATAFAMLSLGSK[+229.16293].G	ELVHQSNTSNIFFSPVSIATAFAMLSLGSK	231213_OE_RK_AD_TMT_HILIC_ZH	47324	92.5648	8e-06	1219.77	5	2.29	243.3	AD	1531.67	2376.34	3508.82	2563.01	3389.74	5947.87	2132.94	3098.75	4965.11	2932.98	4541.6	2673.92	3815.53	32447.2	131886	Complex/hybrid	≥3	1	1	NeuGc	P22599_HexNAc(5)Hex(6)Fuc(1)NeuGc(1)	P22599_64	P22599_64_HexNAc(5)Hex(6)Fuc(1)NeuGc(1)_AD	Yes		Yes					Yes
P22599_64_HexNAc(5)Hex(5)NeuAc(1)NeuGc(1)	P22599	64	HexNAc(5)Hex(5)NeuAc(1)NeuGc(1)	5	5		1	1	>sp|P22599|A1AT2_MOUSE Alpha-1-antitrypsin 1-2 OS=Mus musculus OX=10090 GN=Serpina1b PE=1 SV=2	Serpina1b	R.[+229.16293].ELVHQSN[+2423.84673]TSNIFFSPVSIATAFAM[+15.99492]LSLGSK[+229.16293].G	ELVHQSNTSNIFFSPVSIATAFAMLSLGSK	231213_OE_RK_AD_TMT_HILIC_ZH	49353	96.4261	2.6e-06	1219.57	5	5.5	333.2	AD	3781.02	2260.46	7447.03	3873.16	6826.34	9182.96	6028.24	6460.6	8722.61	9493.08	10537.5	4837.6	7977.5	64075.5	131887	Complex/hybrid	≥3	2	0	Both	P22599_HexNAc(5)Hex(5)NeuAc(1)NeuGc(1)	P22599_64	P22599_64_HexNAc(5)Hex(5)NeuAc(1)NeuGc(1)_AD	Yes		Yes					Yes
P22599_64_HexNAc(5)Hex(5)NeuGc(2)	P22599	64	HexNAc(5)Hex(5)NeuGc(2)	5	5			2	>sp|P22599|A1AT2_MOUSE Alpha-1-antitrypsin 1-2 OS=Mus musculus OX=10090 GN=Serpina1b PE=1 SV=2	Serpina1b	R.[+229.16293].ELVHQSN[+2439.84164]TSNIFFSPVSIATAFAMLSLGSK[+229.16293].G	ELVHQSNTSNIFFSPVSIATAFAMLSLGSK	231213_OE_RK_AD_TMT_HILIC_ZH	49566	96.833	7e-09	1219.98	5	6.9	477.5	AD	2650.23	2067.03	2872.71	3992.67	8109.31	8907.92	6306.6	4124.11	3328.25	6750.24	7194.98	3938.39	5883.42	49109.1	131888	Complex/hybrid	≥3	2	0	NeuGc	P22599_HexNAc(5)Hex(5)NeuGc(2)	P22599_64	P22599_64_HexNAc(5)Hex(5)NeuGc(2)_AD	Yes		Yes					Yes
P22599_64_HexNAc(5)Hex(5)NeuAc(1)NeuGc(1)	P22599	64	HexNAc(5)Hex(5)NeuAc(1)NeuGc(1)	5	5		1	1	>sp|P22599|A1AT2_MOUSE Alpha-1-antitrypsin 1-2 OS=Mus musculus OX=10090 GN=Serpina1b PE=1 SV=2	Serpina1b	R.[+229.16293].ELVHQSN[+2423.84673]TSNIFFSPVSIATAFAMLSLGSK[+229.16293].G	ELVHQSNTSNIFFSPVSIATAFAMLSLGSK	231213_OE_RK_AD_TMT_HILIC_ZH	50025	97.705	7.8e-12	1216.77	5	0.8	600.4	AD	9831.84	12685	15703.9	17243.1	30806.3	38210.2	35055.2	27140.5	16598.6	42448.9	24259.2	17254	31890.7	245724	131889	Complex/hybrid	≥3	2	0	Both	P22599_HexNAc(5)Hex(5)NeuAc(1)NeuGc(1)	P22599_64	P22599_64_HexNAc(5)Hex(5)NeuAc(1)NeuGc(1)_AD	Yes		Yes					Yes
P22599_64_HexNAc(4)Hex(8)NeuAc(1)	P22599	64	HexNAc(4)Hex(8)NeuAc(1)	4	8		1		>sp|P22599|A1AT2_MOUSE Alpha-1-antitrypsin 1-2 OS=Mus musculus OX=10090 GN=Serpina1b PE=1 SV=2	Serpina1b	R.[+229.16293].ELVHQSN[+2399.83550]TSNIFFSPVSIATAFAMLSLGSK[+229.16293].G	ELVHQSNTSNIFFSPVSIATAFAMLSLGSK	231213_OE_RK_AD_TMT_HILIC_ZH	49982	97.6257	5.1e-14	1514.46	4	2.01	707.8	AD	5721.77	6603.3	17411.4	21912.4	49076	64075.8	62533.8	39695.5	23641.5	80114.9	32771.7	20145	54012.3	370787	131890	Complex/hybrid	2	1	0	NeuAc	P22599_HexNAc(4)Hex(8)NeuAc(1)	P22599_64	P22599_64_HexNAc(4)Hex(8)NeuAc(1)_AD	Yes		Yes					Yes
P22599_64_HexNAc(4)Hex(8)NeuAc(1)	P22599	64	HexNAc(4)Hex(8)NeuAc(1)	4	8		1		>sp|P22599|A1AT2_MOUSE Alpha-1-antitrypsin 1-2 OS=Mus musculus OX=10090 GN=Serpina1b PE=1 SV=2	Serpina1b	R.[+229.16293].ELVHQSN[+2399.83550]TSNIFFSPVSIATAFAMLSLGSK[+229.16293].G	ELVHQSNTSNIFFSPVSIATAFAMLSLGSK	231213_OE_RK_AD_TMT_HILIC_ZH	49983	97.6274	3.6e-09	1211.57	5	2.29	498.6	AD	8621.92	7926.42	24658.6	25577.4	54197.6	65381.3	69213.6	42305	29447.5	90609.5	36945.8	24196.4	59391.4	417939	131891	Complex/hybrid	2	1	0	NeuAc	P22599_HexNAc(4)Hex(8)NeuAc(1)	P22599_64	P22599_64_HexNAc(4)Hex(8)NeuAc(1)_AD	Yes		Yes					Yes
P22599_64_HexNAc(4)Hex(8)NeuAc(1)	P22599	64	HexNAc(4)Hex(8)NeuAc(1)	4	8		1		>sp|P22599|A1AT2_MOUSE Alpha-1-antitrypsin 1-2 OS=Mus musculus OX=10090 GN=Serpina1b PE=1 SV=2	Serpina1b	R.[+229.16293].ELVHQSN[+2399.83550]TSNIFFSPVSIATAFAMLSLGSK[+229.16293].G	ELVHQSNTSNIFFSPVSIATAFAMLSLGSK	231213_OE_RK_AD_TMT_HILIC_ZH	49989	97.6375	1.3e-08	1009.97	6	2.31	446.8	AD	3909.54	4149.86	6243.59	4303.52	9397.37	11908.8	7485.91	5537.4	5886.93	9661.73	9341.66	5600.78	8096.16	68484.7	131892	Complex/hybrid	2	1	0	NeuAc	P22599_HexNAc(4)Hex(8)NeuAc(1)	P22599_64	P22599_64_HexNAc(4)Hex(8)NeuAc(1)_AD	Yes		Yes					Yes
P22599_64_HexNAc(4)Hex(5)Fuc(1)NeuGc(2)	P22599	64	HexNAc(4)Hex(5)Fuc(1)NeuGc(2)	4	5	1		2	>sp|P22599|A1AT2_MOUSE Alpha-1-antitrypsin 1-2 OS=Mus musculus OX=10090 GN=Serpina1b PE=1 SV=2	Serpina1b	R.[+229.16293].ELVHQSN[+2382.82018]TSNIFFSPVSIATAFAM[+15.99492]LSLGSK[+229.16293].G	ELVHQSNTSNIFFSPVSIATAFAMLSLGSK	231213_OE_RK_AD_TMT_HILIC_ZH	49371	96.4633	4.1e-14	1514.2	4	2.48	729.3	AD	3173.07	2186.38	5155.25	6655.62	12944.1	15730.9	17751.9	11331.4	5415.14	21507.7	12536.1	6022.89	14347.4	101851	131893	Complex/hybrid	2	2	1	NeuGc	P22599_HexNAc(4)Hex(5)Fuc(1)NeuGc(2)	P22599_64	P22599_64_HexNAc(4)Hex(5)Fuc(1)NeuGc(2)_AD	Yes		Yes					Yes
P22599_64_HexNAc(4)Hex(5)Fuc(1)NeuGc(2)	P22599	64	HexNAc(4)Hex(5)Fuc(1)NeuGc(2)	4	5	1		2	>sp|P22599|A1AT2_MOUSE Alpha-1-antitrypsin 1-2 OS=Mus musculus OX=10090 GN=Serpina1b PE=1 SV=2	Serpina1b	R.[+229.16293].ELVHQSN[+2382.82018]TSNIFFSPVSIATAFAM[+15.99492]LSLGSK[+229.16293].G	ELVHQSNTSNIFFSPVSIATAFAMLSLGSK	231213_OE_RK_AD_TMT_HILIC_ZH	49369	96.4599	3.8e-13	1211.56	5	3.09	697.3	AD	7407.97	3383.62	7923.65	7381.02	17652.5	23482.1	25545	17305.1	9833.59	25927.8	14742.7	8749.74	20418.7	145842	131894	Complex/hybrid	2	2	1	NeuGc	P22599_HexNAc(4)Hex(5)Fuc(1)NeuGc(2)	P22599_64	P22599_64_HexNAc(4)Hex(5)Fuc(1)NeuGc(2)_AD	Yes		Yes					Yes
P22599_64_HexNAc(4)Hex(5)Fuc(1)NeuGc(2)	P22599	64	HexNAc(4)Hex(5)Fuc(1)NeuGc(2)	4	5	1		2	>sp|P22599|A1AT2_MOUSE Alpha-1-antitrypsin 1-2 OS=Mus musculus OX=10090 GN=Serpina1b PE=1 SV=2	Serpina1b	R.[+229.16293].ELVHQSN[+2382.82018]TSNIFFSPVSIATAFAM[+15.99492]LSLGSK[+229.16293].G	ELVHQSNTSNIFFSPVSIATAFAMLSLGSK	231213_OE_RK_AD_TMT_HILIC_ZH	49376	96.4718	5.5e-06	1009.81	6	4.45	332.6	AD	4143.6	3655.44	6296.11	5441.74	7759.96	9411.59	7172.54	7678.65	6158.67	8722.35	7060.24	5459.37	7828.76	66440.6	131895	Complex/hybrid	2	2	1	NeuGc	P22599_HexNAc(4)Hex(5)Fuc(1)NeuGc(2)	P22599_64	P22599_64_HexNAc(4)Hex(5)Fuc(1)NeuGc(2)_AD	Yes		Yes					Yes
P22599_64_HexNAc(4)Hex(5)Fuc(1)NeuGc(2)	P22599	64	HexNAc(4)Hex(5)Fuc(1)NeuGc(2)	4	5	1		2	>sp|P22599|A1AT2_MOUSE Alpha-1-antitrypsin 1-2 OS=Mus musculus OX=10090 GN=Serpina1b PE=1 SV=2	Serpina1b	R.[+229.16293].ELVHQSN[+2382.82018]TSNIFFSPVSIATAFAMLSLGSK[+229.16293].G	ELVHQSNTSNIFFSPVSIATAFAMLSLGSK	231213_OE_RK_AD_TMT_HILIC_ZH	49980	97.6223	1.2e-14	1510.2	4	-0.54	778.2	AD	26125.4	20685.7	46473.3	74125.3	201076	270516	274979	173419	95765.8	313102	113849	73697.2	225556	1.49627e+06	131896	Complex/hybrid	2	2	1	NeuGc	P22599_HexNAc(4)Hex(5)Fuc(1)NeuGc(2)	P22599_64	P22599_64_HexNAc(4)Hex(5)Fuc(1)NeuGc(2)_AD	Yes		Yes					Yes
P22599_64_HexNAc(4)Hex(5)Fuc(1)NeuGc(2)	P22599	64	HexNAc(4)Hex(5)Fuc(1)NeuGc(2)	4	5	1		2	>sp|P22599|A1AT2_MOUSE Alpha-1-antitrypsin 1-2 OS=Mus musculus OX=10090 GN=Serpina1b PE=1 SV=2	Serpina1b	R.[+229.16293].ELVHQSN[+2382.82018]TSNIFFSPVSIATAFAMLSLGSK[+229.16293].G	ELVHQSNTSNIFFSPVSIATAFAMLSLGSK	231213_OE_RK_AD_TMT_HILIC_ZH	50061	97.776	2.4e-09	1208.37	5	4.52	552.3	AD	5022.85	5880.33	10849.3	12805.8	31683.2	37797.9	35042.1	22410.3	9697.82	33372.7	17598.7	13248.3	27664.2	204562	131897	Complex/hybrid	2	2	1	NeuGc	P22599_HexNAc(4)Hex(5)Fuc(1)NeuGc(2)	P22599_64	P22599_64_HexNAc(4)Hex(5)Fuc(1)NeuGc(2)_AD	Yes		Yes					Yes
P22599_64_HexNAc(4)Hex(5)Fuc(1)NeuGc(2)	P22599	64	HexNAc(4)Hex(5)Fuc(1)NeuGc(2)	4	5	1		2	>sp|P22599|A1AT2_MOUSE Alpha-1-antitrypsin 1-2 OS=Mus musculus OX=10090 GN=Serpina1b PE=1 SV=2	Serpina1b	R.[+229.16293].ELVHQSN[+2382.82018]TSNIFFSPVSIATAFAMLSLGSK[+229.16293].G	ELVHQSNTSNIFFSPVSIATAFAMLSLGSK	231213_OE_RK_AD_TMT_HILIC_ZH	49328	96.3771	6.3e-09	1208.36	5	0.38	512.4	AD	3553.72	2087.68	4681.48	3671.61	6671.15	8004.13	5674.57	4715.1	3613.06	10230.3	8140.33	4133.13	6447.42	52902.8	131898	Complex/hybrid	2	2	1	NeuGc	P22599_HexNAc(4)Hex(5)Fuc(1)NeuGc(2)	P22599_64	P22599_64_HexNAc(4)Hex(5)Fuc(1)NeuGc(2)_AD	Yes		Yes					Yes
P22599_64_HexNAc(4)Hex(5)Fuc(1)NeuGc(2)	P22599	64	HexNAc(4)Hex(5)Fuc(1)NeuGc(2)	4	5	1		2	>sp|P22599|A1AT2_MOUSE Alpha-1-antitrypsin 1-2 OS=Mus musculus OX=10090 GN=Serpina1b PE=1 SV=2	Serpina1b	R.[+229.16293].ELVHQSN[+2382.82018]TSNIFFSPVSIATAFAMLSLGSK[+229.16293].G	ELVHQSNTSNIFFSPVSIATAFAMLSLGSK	231213_OE_RK_AD_TMT_HILIC_ZH	49981	97.624	1.4e-08	1007.14	6	0.75	479.4	AD	6314.28	6209.65	13160.1	14939.4	29670.7	40334	44547.1	30168.5	17777.7	50723.1	18574.8	14058.8	36710.1	253844	131899	Complex/hybrid	2	2	1	NeuGc	P22599_HexNAc(4)Hex(5)Fuc(1)NeuGc(2)	P22599_64	P22599_64_HexNAc(4)Hex(5)Fuc(1)NeuGc(2)_AD	Yes		Yes					Yes
P22599_64_HexNAc(4)Hex(5)Fuc(1)NeuGc(2)	P22599	64	HexNAc(4)Hex(5)Fuc(1)NeuGc(2)	4	5	1		2	>sp|P22599|A1AT2_MOUSE Alpha-1-antitrypsin 1-2 OS=Mus musculus OX=10090 GN=Serpina1b PE=1 SV=2	Serpina1b	R.[+229.16293].ELVHQSN[+2382.82018]TSNIFFSPVSIATAFAMLSLGSK[+229.16293].G	ELVHQSNTSNIFFSPVSIATAFAMLSLGSK	231213_OE_RK_AD_TMT_HILIC_ZH	49878	97.4282	9.8e-06	1208.37	5	8.55	297.5	AD	2745.78	1894.94	2684.02	3800.21	3053.94	3433.23	2321.74	2968.17	4614.02	4975.9	5146.27	2835.78	3662.61	32491.9	131900	Complex/hybrid	2	2	1	NeuGc	P22599_HexNAc(4)Hex(5)Fuc(1)NeuGc(2)	P22599_64	P22599_64_HexNAc(4)Hex(5)Fuc(1)NeuGc(2)_AD	Yes		Yes					Yes
P22599_64_HexNAc(7)Hex(4)Fuc(2)	P22599	64	HexNAc(7)Hex(4)Fuc(2)	7	4	2			>sp|P22599|A1AT2_MOUSE Alpha-1-antitrypsin 1-2 OS=Mus musculus OX=10090 GN=Serpina1b PE=1 SV=2	Serpina1b	R.[+229.16293].ELVHQSN[+2361.88272]TSN[+0.98402]IFFSPVSIATAFAMLSLGSK[+229.16293].G	ELVHQSNTSNIFFSPVSIATAFAMLSLGSK	231213_OE_RK_AD_TMT_HILIC_ZH	49508	96.7236	3.1e-09	1505.45	4	-6.08	567.5	AD	4310.07	3640.24	6587.66	6353.57	18770.9	17106.2	15556.9	11507.3	8832.74	16598.3	11280.2	7932.5	13920.3	109264	131901	Complex/hybrid	≥3	0	2	None	P22599_HexNAc(7)Hex(4)Fuc(2)	P22599_64	P22599_64_HexNAc(7)Hex(4)Fuc(2)_AD	Yes		Yes					Yes
P22599_64_HexNAc(6)Hex(6)Fuc(1)	P22599	64	HexNAc(6)Hex(6)Fuc(1)	6	6	1			>sp|P22599|A1AT2_MOUSE Alpha-1-antitrypsin 1-2 OS=Mus musculus OX=10090 GN=Serpina1b PE=1 SV=2	Serpina1b	R.[+229.16293].ELVHQSN[+2336.85109]TSN[+0.98402]IFFSPVSIATAFAMLSLGSK[+229.16293].G	ELVHQSNTSNIFFSPVSIATAFAMLSLGSK	231213_OE_RK_AD_TMT_HILIC_ZH	50031	97.7151	4.3e-05	1199.35	5	-9.95	325.2	AD	3154.23	2379.96	7816.13	6771.12	10244.9	5552.35	4236.37	3996.85	3921.12	5083.55	6273.51	6073.27	4558.05	53156.6	131902	Complex/hybrid	≥3	0	1	None	P22599_HexNAc(6)Hex(6)Fuc(1)	P22599_64	P22599_64_HexNAc(6)Hex(6)Fuc(1)_AD	Yes		Yes					Yes
P22599_64_HexNAc(6)Hex(5)NeuAc(1)	P22599	64	HexNAc(6)Hex(5)NeuAc(1)	6	5		1		>sp|P22599|A1AT2_MOUSE Alpha-1-antitrypsin 1-2 OS=Mus musculus OX=10090 GN=Serpina1b PE=1 SV=2	Serpina1b	R.[+229.16293].ELVHQSN[+2319.83577]TSNIFFSPVSIATAFAM[+15.99492]LSLGSK[+229.16293].G	ELVHQSNTSNIFFSPVSIATAFAMLSLGSK	231213_OE_RK_AD_TMT_HILIC_ZH	50040	97.7354	7.4e-07	1498.19	4	-8.18	481.3	AD	12717.8	10672.2	19746.2	30526.7	64409.4	26176.9	22706.6	16622.6	8942.85	21376.8	22841.1	27614.5	19165.1	233898	131903	Complex/hybrid	≥3	1	0	NeuAc	P22599_HexNAc(6)Hex(5)NeuAc(1)	P22599_64	P22599_64_HexNAc(6)Hex(5)NeuAc(1)_AD	Yes		Yes					Yes
P22599_64_HexNAc(6)Hex(4)Fuc(3)	P22599	64	HexNAc(6)Hex(4)Fuc(3)	6	4	3			>sp|P22599|A1AT2_MOUSE Alpha-1-antitrypsin 1-2 OS=Mus musculus OX=10090 GN=Serpina1b PE=1 SV=2	Serpina1b	R.[+229.16293].ELVHQSN[+2304.86126]TSNIFFSPVSIATAFAMLSLGSK[+229.16293].G	ELVHQSNTSNIFFSPVSIATAFAMLSLGSK	231213_OE_RK_AD_TMT_HILIC_ZH	48976	95.7104	1.5e-06	1490.72	4	9.12	482.4	AD	3651.11	3912.4	5869.5	4752	7062.1	9361.71	13628.6	7507.37	5242.21	8766.36	8931.54	5049.42	8901.25	69753.4	131904	Complex/hybrid	≥3	0	≥3	None	P22599_HexNAc(6)Hex(4)Fuc(3)	P22599_64	P22599_64_HexNAc(6)Hex(4)Fuc(3)_AD	Yes		Yes					Yes
P22599_64_HexNAc(6)Hex(3)Fuc(2)NeuGc(1)	P22599	64	HexNAc(6)Hex(3)Fuc(2)NeuGc(1)	6	3	2		1	>sp|P22599|A1AT2_MOUSE Alpha-1-antitrypsin 1-2 OS=Mus musculus OX=10090 GN=Serpina1b PE=1 SV=2	Serpina1b	R.[+229.16293].ELVHQSN[+2303.84086]TSNIFFSPVSIATAFAMLSLGSK[+229.16293].G	ELVHQSNTSNIFFSPVSIATAFAMLSLGSK	231213_OE_RK_AD_TMT_HILIC_ZH	48972	95.7037	1e-05	1192.78	5	7.43	353.2	AD	9306.06	6256.61	11027.4	12581.6	23955.8	31205.1	41991.7	21513.2	18100.4	20661.7	15492.6	12625.5	26694.4	196600	131905	Complex/hybrid	≥3	1	2	NeuGc	P22599_HexNAc(6)Hex(3)Fuc(2)NeuGc(1)	P22599_64	P22599_64_HexNAc(6)Hex(3)Fuc(2)NeuGc(1)_AD	Yes		Yes					Yes
P22599_64_HexNAc(5)Hex(6)NeuGc(1)	P22599	64	HexNAc(5)Hex(6)NeuGc(1)	5	6			1	>sp|P22599|A1AT2_MOUSE Alpha-1-antitrypsin 1-2 OS=Mus musculus OX=10090 GN=Serpina1b PE=1 SV=2	Serpina1b	R.[+229.16293].ELVHQSN[+2294.80414]TSNIFFSPVSIATAFAMLSLGSK[+229.16293].G	ELVHQSNTSNIFFSPVSIATAFAMLSLGSK	231213_OE_RK_AD_TMT_HILIC_ZH	49500	96.7101	6.5e-16	1488.21	4	8.06	826.1	AD	5182.39	2942.73	6509.46	8869.8	19187.9	8747.04	7625.2	4518.99	4015.08	5872.03	9490.38	8538.46	6155.67	73470.6	131906	Complex/hybrid	≥3	1	0	NeuGc	P22599_HexNAc(5)Hex(6)NeuGc(1)	P22599_64	P22599_64_HexNAc(5)Hex(6)NeuGc(1)_AD	Yes		Yes					Yes
P22599_64_HexNAc(5)Hex(6)NeuGc(1)	P22599	64	HexNAc(5)Hex(6)NeuGc(1)	5	6			1	>sp|P22599|A1AT2_MOUSE Alpha-1-antitrypsin 1-2 OS=Mus musculus OX=10090 GN=Serpina1b PE=1 SV=2	Serpina1b	R.[+229.16293].ELVHQSN[+2294.80414]TSNIFFSPVSIATAFAMLSLGSK[+229.16293].G	ELVHQSNTSNIFFSPVSIATAFAMLSLGSK	231213_OE_RK_AD_TMT_HILIC_ZH	49485	96.6797	4.8e-12	1190.77	5	7.2	638.1	AD	10521.3	6105.22	12708.4	14273	37249.1	15018.3	16917.4	10238.6	7849.1	13967.6	18061.1	16171.4	12798.2	144848	131907	Complex/hybrid	≥3	1	0	NeuGc	P22599_HexNAc(5)Hex(6)NeuGc(1)	P22599_64	P22599_64_HexNAc(5)Hex(6)NeuGc(1)_AD	Yes		Yes					Yes
P22599_64_HexNAc(5)Hex(6)NeuGc(1)	P22599	64	HexNAc(5)Hex(6)NeuGc(1)	5	6			1	>sp|P22599|A1AT2_MOUSE Alpha-1-antitrypsin 1-2 OS=Mus musculus OX=10090 GN=Serpina1b PE=1 SV=2	Serpina1b	R.[+229.16293].ELVHQSN[+2294.80414]TSNIFFSPVSIATAFAMLSLGSK[+229.16293].G	ELVHQSNTSNIFFSPVSIATAFAMLSLGSK	231213_OE_RK_AD_TMT_HILIC_ZH	47375	92.6628	5.3e-05	1190.56	5	0.94	310.8	AD	0	1020.14	4334.58	2682.75	4212.66	3809.39	2744.18	3626.81	2701.93	3888.67	2763.36	2450.03	3354.2	29021.1	131908	Complex/hybrid	≥3	1	0	NeuGc	P22599_HexNAc(5)Hex(6)NeuGc(1)	P22599_64	P22599_64_HexNAc(5)Hex(6)NeuGc(1)_AD	Yes		Yes					Yes
P22599_64_HexNAc(5)Hex(6)NeuGc(1)	P22599	64	HexNAc(5)Hex(6)NeuGc(1)	5	6			1	>sp|P22599|A1AT2_MOUSE Alpha-1-antitrypsin 1-2 OS=Mus musculus OX=10090 GN=Serpina1b PE=1 SV=2	Serpina1b	R.[+229.16293].ELVHQSN[+2294.80414]TSNIFFSPVSIATAFAMLSLGSK[+229.16293].G	ELVHQSNTSNIFFSPVSIATAFAMLSLGSK	231213_OE_RK_AD_TMT_HILIC_ZH	47587	93.0661	3.5e-05	1190.56	5	2.06	267.9	AD	1434.7	2497.51	3589.68	3471.76	4745.54	4767.51	4048.96	2012.36	2159.5	3087.91	4198.24	3147.84	3215.25	31815.4	131909	Complex/hybrid	≥3	1	0	NeuGc	P22599_HexNAc(5)Hex(6)NeuGc(1)	P22599_64	P22599_64_HexNAc(5)Hex(6)NeuGc(1)_AD	Yes		Yes					Yes
P22599_64_HexNAc(5)Hex(4)NeuGc(2)	P22599	64	HexNAc(5)Hex(4)NeuGc(2)	5	4			2	>sp|P22599|A1AT2_MOUSE Alpha-1-antitrypsin 1-2 OS=Mus musculus OX=10090 GN=Serpina1b PE=1 SV=2	Serpina1b	R.[+229.16293].ELVHQSN[+2277.78882]TSN[+0.98402]IFFSPVSIATAFAMLSLGSK[+229.16293].G	ELVHQSNTSNIFFSPVSIATAFAMLSLGSK	231213_OE_RK_AD_TMT_HILIC_ZH	50034	97.7253	2.3e-08	1187.75	5	-4.83	493.4	AD	6942.96	6769.54	13271.8	18136.2	41467.4	19039.2	19524.2	13182.1	9639.46	17420.1	16660.9	17317.6	15761	165393	131910	Complex/hybrid	≥3	2	0	NeuGc	P22599_HexNAc(5)Hex(4)NeuGc(2)	P22599_64	P22599_64_HexNAc(5)Hex(4)NeuGc(2)_AD	Yes		Yes					Yes
P22599_64_HexNAc(5)Hex(4)NeuGc(2)	P22599	64	HexNAc(5)Hex(4)NeuGc(2)	5	4			2	>sp|P22599|A1AT2_MOUSE Alpha-1-antitrypsin 1-2 OS=Mus musculus OX=10090 GN=Serpina1b PE=1 SV=2	Serpina1b	R.[+229.16293].ELVHQSN[+2277.78882]TSNIFFSPVSIATAFAMLSLGSK[+229.16293].G	ELVHQSNTSNIFFSPVSIATAFAMLSLGSK	231213_OE_RK_AD_TMT_HILIC_ZH	50038	97.7321	1.4e-11	1484.19	4	-0.97	605.1	AD	2567.27	2941.14	4541.78	7443.8	17269.3	8334.38	10021	7851.73	4271.14	6617.5	6508.42	6952.66	7419.15	71859.1	131911	Complex/hybrid	≥3	2	0	NeuGc	P22599_HexNAc(5)Hex(4)NeuGc(2)	P22599_64	P22599_64_HexNAc(5)Hex(4)NeuGc(2)_AD	Yes		Yes					Yes
P22599_64_HexNAc(5)Hex(4)NeuGc(2)	P22599	64	HexNAc(5)Hex(4)NeuGc(2)	5	4			2	>sp|P22599|A1AT2_MOUSE Alpha-1-antitrypsin 1-2 OS=Mus musculus OX=10090 GN=Serpina1b PE=1 SV=2	Serpina1b	R.[+229.16293].ELVHQSN[+2277.78882]TSNIFFSPVSIATAFAMLSLGSK[+229.16293].G	ELVHQSNTSNIFFSPVSIATAFAMLSLGSK	231213_OE_RK_AD_TMT_HILIC_ZH	50014	97.6847	1.3e-10	1187.56	5	-1.11	582.9	AD	5456.03	5690.15	9326.78	14918.3	31755.1	14083.3	15046.8	12316.4	6842.7	14269.7	12390.8	13429.3	12511.8	129705	131912	Complex/hybrid	≥3	2	0	NeuGc	P22599_HexNAc(5)Hex(4)NeuGc(2)	P22599_64	P22599_64_HexNAc(5)Hex(4)NeuGc(2)_AD	Yes		Yes					Yes
P22599_64_HexNAc(5)Hex(4)NeuGc(2)	P22599	64	HexNAc(5)Hex(4)NeuGc(2)	5	4			2	>sp|P22599|A1AT2_MOUSE Alpha-1-antitrypsin 1-2 OS=Mus musculus OX=10090 GN=Serpina1b PE=1 SV=2	Serpina1b	R.[+229.16293].ELVHQSN[+2277.78882]TSNIFFSPVSIATAFAMLSLGSK[+229.16293].G	ELVHQSNTSNIFFSPVSIATAFAMLSLGSK	231213_OE_RK_AD_TMT_HILIC_ZH	50020	97.6949	5.3e-05	989.795	6	-3.32	244.9	AD	3469.49	2691.93	4312.43	4467.9	8946.45	5886.23	5164.46	4363.41	4795.47	6451.94	9563.53	4777.64	5332.3	50549.7	131913	Complex/hybrid	≥3	2	0	NeuGc	P22599_HexNAc(5)Hex(4)NeuGc(2)	P22599_64	P22599_64_HexNAc(5)Hex(4)NeuGc(2)_AD	Yes		Yes					Yes
P22599_64_HexNAc(4)Hex(8)Fuc(1)	P22599	64	HexNAc(4)Hex(8)Fuc(1)	4	8	1			>sp|P22599|A1AT2_MOUSE Alpha-1-antitrypsin 1-2 OS=Mus musculus OX=10090 GN=Serpina1b PE=1 SV=2	Serpina1b	R.[+229.16293].ELVHQSN[+2254.79799]TSNIFFSPVSIATAFAM[+15.99492]LSLGSK[+229.16293].G	ELVHQSNTSNIFFSPVSIATAFAMLSLGSK	231213_OE_RK_AD_TMT_HILIC_ZH	49400	96.5172	5.1e-12	1482.2	4	2.01	611.8	AD	2883.75	2362.76	3868.32	8906.76	12986.9	6153.08	5480.88	3324.96	3341.14	6483.28	5115.35	6201.7	4956.67	55791.8	131914	Complex/hybrid	2	0	1	None	P22599_HexNAc(4)Hex(8)Fuc(1)	P22599_64	P22599_64_HexNAc(4)Hex(8)Fuc(1)_AD	Yes		Yes					Yes
P22599_64_HexNAc(4)Hex(8)Fuc(1)	P22599	64	HexNAc(4)Hex(8)Fuc(1)	4	8	1			>sp|P22599|A1AT2_MOUSE Alpha-1-antitrypsin 1-2 OS=Mus musculus OX=10090 GN=Serpina1b PE=1 SV=2	Serpina1b	R.[+229.16293].ELVHQSN[+2254.79799]TSNIFFSPVSIATAFAM[+15.99492]LSLGSK[+229.16293].G	ELVHQSNTSNIFFSPVSIATAFAMLSLGSK	231213_OE_RK_AD_TMT_HILIC_ZH	49387	96.492	1.3e-09	1185.76	5	3	533.9	AD	3457.66	4953.88	8255.77	13439.2	23777.6	11786.4	11240.9	5279.96	3443.38	10043.3	12054.6	10776.8	8358.78	95678	131915	Complex/hybrid	2	0	1	None	P22599_HexNAc(4)Hex(8)Fuc(1)	P22599_64	P22599_64_HexNAc(4)Hex(8)Fuc(1)_AD	Yes		Yes					Yes
P22599_64_HexNAc(4)Hex(8)Fuc(1)	P22599	64	HexNAc(4)Hex(8)Fuc(1)	4	8	1			>sp|P22599|A1AT2_MOUSE Alpha-1-antitrypsin 1-2 OS=Mus musculus OX=10090 GN=Serpina1b PE=1 SV=2	Serpina1b	R.[+229.16293].ELVHQSN[+2254.79799]TSNIFFSPVSIATAFAM[+15.99492]LSLGSK[+229.16293].G	ELVHQSNTSNIFFSPVSIATAFAMLSLGSK	231213_OE_RK_AD_TMT_HILIC_ZH	50018	97.6915	3e-05	1185.76	5	-0.09	246.7	AD	7298.54	8637.27	12714	19794.1	37612.8	19772.5	19304.1	12699.7	10665.6	17784.6	14046.5	17211.3	16045.3	166283	131916	Complex/hybrid	2	0	1	None	P22599_HexNAc(4)Hex(8)Fuc(1)	P22599_64	P22599_64_HexNAc(4)Hex(8)Fuc(1)_AD	Yes		Yes					Yes
P22599_64_HexNAc(4)Hex(8)Fuc(1)	P22599	64	HexNAc(4)Hex(8)Fuc(1)	4	8	1			>sp|P22599|A1AT2_MOUSE Alpha-1-antitrypsin 1-2 OS=Mus musculus OX=10090 GN=Serpina1b PE=1 SV=2	Serpina1b	R.[+229.16293].ELVHQSN[+2254.79799]TSNIFFSPVSIATAFAMLSLGSK[+229.16293].G	ELVHQSNTSNIFFSPVSIATAFAMLSLGSK	231213_OE_RK_AD_TMT_HILIC_ZH	50009	97.6763	6.8e-15	1477.95	4	0.88	780.1	AD	16297.1	16163.8	30657	45491.3	108823	48385.4	39862.6	24588.2	18114	43476.3	36762.7	43486.4	34885.3	391859	131917	Complex/hybrid	2	0	1	None	P22599_HexNAc(4)Hex(8)Fuc(1)	P22599_64	P22599_64_HexNAc(4)Hex(8)Fuc(1)_AD	Yes		Yes					Yes
P22599_64_HexNAc(4)Hex(8)Fuc(1)	P22599	64	HexNAc(4)Hex(8)Fuc(1)	4	8	1			>sp|P22599|A1AT2_MOUSE Alpha-1-antitrypsin 1-2 OS=Mus musculus OX=10090 GN=Serpina1b PE=1 SV=2	Serpina1b	R.[+229.16293].ELVHQSN[+2254.79799]TSNIFFSPVSIATAFAMLSLGSK[+229.16293].G	ELVHQSNTSNIFFSPVSIATAFAMLSLGSK	231213_OE_RK_AD_TMT_HILIC_ZH	50002	97.6611	5.5e-09	985.631	6	-0.49	559.4	AD	15776.8	13838.6	25423	33219.8	62503.3	36246.8	31096.6	20359.3	17182	31319.9	34408.2	30152.3	27240.9	286966	131918	Complex/hybrid	2	0	1	None	P22599_HexNAc(4)Hex(8)Fuc(1)	P22599_64	P22599_64_HexNAc(4)Hex(8)Fuc(1)_AD	Yes		Yes					Yes
P22599_64_HexNAc(4)Hex(8)Fuc(1)	P22599	64	HexNAc(4)Hex(8)Fuc(1)	4	8	1			>sp|P22599|A1AT2_MOUSE Alpha-1-antitrypsin 1-2 OS=Mus musculus OX=10090 GN=Serpina1b PE=1 SV=2	Serpina1b	R.[+229.16293].ELVHQSN[+2254.79799]TSNIFFSPVSIATAFAMLSLGSK[+229.16293].G	ELVHQSNTSNIFFSPVSIATAFAMLSLGSK	231213_OE_RK_AD_TMT_HILIC_ZH	50010	97.678	3.6e-08	985.631	6	-0.92	457.7	AD	4968.21	3716.77	5795.38	11385.7	17429.6	7428.91	7819.9	6943.94	4695.91	9366.64	12521.3	8659.12	7251.06	79550.9	131919	Complex/hybrid	2	0	1	None	P22599_HexNAc(4)Hex(8)Fuc(1)	P22599_64	P22599_64_HexNAc(4)Hex(8)Fuc(1)_AD	Yes		Yes					Yes
P22599_64_HexNAc(4)Hex(6)Fuc(1)NeuGc(1)	P22599	64	HexNAc(4)Hex(6)Fuc(1)NeuGc(1)	4	6	1		1	>sp|P22599|A1AT2_MOUSE Alpha-1-antitrypsin 1-2 OS=Mus musculus OX=10090 GN=Serpina1b PE=1 SV=2	Serpina1b	R.[+229.16293].ELVHQSN[+2237.78267]TSNIFFSPVSIATAFAM[+15.99492]LSLGSK[+229.16293].G	ELVHQSNTSNIFFSPVSIATAFAMLSLGSK	231213_OE_RK_AD_TMT_HILIC_ZH	49372	96.465	9.9e-16	1477.69	4	-0.46	802.5	AD	16515.1	16755.5	29943.5	53935.9	102500	42100.1	42944.5	33320.8	17692.3	44076.5	39494.3	43930.1	36026.9	399785	131920	Complex/hybrid	2	1	1	NeuGc	P22599_HexNAc(4)Hex(6)Fuc(1)NeuGc(1)	P22599_64	P22599_64_HexNAc(4)Hex(6)Fuc(1)NeuGc(1)_AD	Yes		Yes					Yes
P22599_64_HexNAc(4)Hex(6)Fuc(1)NeuGc(1)	P22599	64	HexNAc(4)Hex(6)Fuc(1)NeuGc(1)	4	6	1		1	>sp|P22599|A1AT2_MOUSE Alpha-1-antitrypsin 1-2 OS=Mus musculus OX=10090 GN=Serpina1b PE=1 SV=2	Serpina1b	R.[+229.16293].ELVHQSN[+2237.78267]TSNIFFSPVSIATAFAM[+15.99492]LSLGSK[+229.16293].G	ELVHQSNTSNIFFSPVSIATAFAMLSLGSK	231213_OE_RK_AD_TMT_HILIC_ZH	50008	97.6746	4.8e-06	1182.36	5	2.79	293.9	AD	19355.3	17586.7	36811.8	61992.9	126193	53726.1	55040	36179.4	21493.6	48200.7	47522.4	52387.9	42928	476579	131921	Complex/hybrid	2	1	1	NeuGc	P22599_HexNAc(4)Hex(6)Fuc(1)NeuGc(1)	P22599_64	P22599_64_HexNAc(4)Hex(6)Fuc(1)NeuGc(1)_AD	Yes		Yes					Yes
P22599_64_HexNAc(4)Hex(5)NeuGc(2)	P22599	64	HexNAc(4)Hex(5)NeuGc(2)	4	5			2	>sp|P22599|A1AT2_MOUSE Alpha-1-antitrypsin 1-2 OS=Mus musculus OX=10090 GN=Serpina1b PE=1 SV=2	Serpina1b	R.[+229.16293].ELVHQSN[+2236.76227]TSNIFFSPVSIATAFAM[+15.99492]LSLGSK[+229.16293].G	ELVHQSNTSNIFFSPVSIATAFAMLSLGSK	231213_OE_RK_AD_TMT_HILIC_ZH	49370	96.4616	3.8e-12	1182.35	5	2.78	636.7	AD	25113	19426.3	40226	67943.4	140409	64878.6	66767.2	33457.8	18960.6	64715.4	58759.8	58623.4	49755.9	541897	131922	Complex/hybrid	2	2	0	NeuGc	P22599_HexNAc(4)Hex(5)NeuGc(2)	P22599_64	P22599_64_HexNAc(4)Hex(5)NeuGc(2)_AD	Yes		Yes					Yes
P22599_64_HexNAc(4)Hex(5)NeuGc(2)	P22599	64	HexNAc(4)Hex(5)NeuGc(2)	4	5			2	>sp|P22599|A1AT2_MOUSE Alpha-1-antitrypsin 1-2 OS=Mus musculus OX=10090 GN=Serpina1b PE=1 SV=2	Serpina1b	R.[+229.16293].ELVHQSN[+2236.76227]TSNIFFSPVSIATAFAM[+15.99492]LSLGSK[+229.16293].G	ELVHQSNTSNIFFSPVSIATAFAMLSLGSK	231213_OE_RK_AD_TMT_HILIC_ZH	49374	96.4684	1.3e-08	985.462	6	3.54	451.9	AD	6150.48	7313.53	11955	15422.6	31070.9	18629.8	13622	9635.49	10040.1	13822.4	17562.6	14382.5	13150	137662	131923	Complex/hybrid	2	2	0	NeuGc	P22599_HexNAc(4)Hex(5)NeuGc(2)	P22599_64	P22599_64_HexNAc(4)Hex(5)NeuGc(2)_AD	Yes		Yes					Yes
P22599_64_HexNAc(4)Hex(6)Fuc(1)NeuGc(1)	P22599	64	HexNAc(4)Hex(6)Fuc(1)NeuGc(1)	4	6	1		1	>sp|P22599|A1AT2_MOUSE Alpha-1-antitrypsin 1-2 OS=Mus musculus OX=10090 GN=Serpina1b PE=1 SV=2	Serpina1b	R.[+229.16293].ELVHQSN[+2237.78267]TSNIFFSPVSIATAFAMLSLGSK[+229.16293].G	ELVHQSNTSNIFFSPVSIATAFAMLSLGSK	231213_OE_RK_AD_TMT_HILIC_ZH	50060	97.7743	6.8e-13	1473.69	4	1.16	688.6	AD	30812.5	27593.5	63507.8	97258.3	231592	86563.6	75582.4	49539.7	29754.9	66041.5	71430.6	90152.9	61496.4	758246	131924	Complex/hybrid	2	1	1	NeuGc	P22599_HexNAc(4)Hex(6)Fuc(1)NeuGc(1)	P22599_64	P22599_64_HexNAc(4)Hex(6)Fuc(1)NeuGc(1)_AD	Yes		Yes					Yes
P22599_64_HexNAc(4)Hex(6)Fuc(1)NeuGc(1)	P22599	64	HexNAc(4)Hex(6)Fuc(1)NeuGc(1)	4	6	1		1	>sp|P22599|A1AT2_MOUSE Alpha-1-antitrypsin 1-2 OS=Mus musculus OX=10090 GN=Serpina1b PE=1 SV=2	Serpina1b	R.[+229.16293].ELVHQSN[+2237.78267]TSNIFFSPVSIATAFAMLSLGSK[+229.16293].G	ELVHQSNTSNIFFSPVSIATAFAMLSLGSK	231213_OE_RK_AD_TMT_HILIC_ZH	50087	97.8253	8.4e-10	1179.16	5	2.08	562	AD	27432.1	24298.4	52239.5	69000.4	157150	54469	57468.5	36647.9	24553.2	50734.2	59143.5	66024.1	44774.6	553993	131925	Complex/hybrid	2	1	1	NeuGc	P22599_HexNAc(4)Hex(6)Fuc(1)NeuGc(1)	P22599_64	P22599_64_HexNAc(4)Hex(6)Fuc(1)NeuGc(1)_AD	Yes		Yes					Yes
P22599_64_HexNAc(4)Hex(6)Fuc(1)NeuGc(1)	P22599	64	HexNAc(4)Hex(6)Fuc(1)NeuGc(1)	4	6	1		1	>sp|P22599|A1AT2_MOUSE Alpha-1-antitrypsin 1-2 OS=Mus musculus OX=10090 GN=Serpina1b PE=1 SV=2	Serpina1b	R.[+229.16293].ELVHQSN[+2237.78267]TSNIFFSPVSIATAFAMLSLGSK[+229.16293].G	ELVHQSNTSNIFFSPVSIATAFAMLSLGSK	231213_OE_RK_AD_TMT_HILIC_ZH	49901	97.4739	5.6e-09	1179.36	5	3.02	477	AD	2799.74	2793.62	6254.76	5279.32	10583.5	8580.99	4029.71	4059.9	2108.24	6236.48	6643.53	5542.19	5003.07	52726.3	131926	Complex/hybrid	2	1	1	NeuGc	P22599_HexNAc(4)Hex(6)Fuc(1)NeuGc(1)	P22599_64	P22599_64_HexNAc(4)Hex(6)Fuc(1)NeuGc(1)_AD	Yes		Yes					Yes
P22599_64_HexNAc(4)Hex(6)Fuc(1)NeuGc(1)	P22599	64	HexNAc(4)Hex(6)Fuc(1)NeuGc(1)	4	6	1		1	>sp|P22599|A1AT2_MOUSE Alpha-1-antitrypsin 1-2 OS=Mus musculus OX=10090 GN=Serpina1b PE=1 SV=2	Serpina1b	R.[+229.16293].ELVHQSN[+2237.78267]TSNIFFSPVSIATAFAMLSLGSK[+229.16293].G	ELVHQSNTSNIFFSPVSIATAFAMLSLGSK	231213_OE_RK_AD_TMT_HILIC_ZH	49271	96.271	1.4e-08	1179.16	5	1.87	407.8	AD	3870.37	4604.78	9403.84	8919.53	14511.1	8994.78	7394.31	8594.15	7316.07	13470	17334.9	8261.92	9153.85	87078.9	131927	Complex/hybrid	2	1	1	NeuGc	P22599_HexNAc(4)Hex(6)Fuc(1)NeuGc(1)	P22599_64	P22599_64_HexNAc(4)Hex(6)Fuc(1)NeuGc(1)_AD	Yes		Yes					Yes
P22599_64_HexNAc(4)Hex(6)Fuc(1)NeuGc(1)	P22599	64	HexNAc(4)Hex(6)Fuc(1)NeuGc(1)	4	6	1		1	>sp|P22599|A1AT2_MOUSE Alpha-1-antitrypsin 1-2 OS=Mus musculus OX=10090 GN=Serpina1b PE=1 SV=2	Serpina1b	R.[+229.16293].ELVHQSN[+2237.78267]TSNIFFSPVSIATAFAMLSLGSK[+229.16293].G	ELVHQSNTSNIFFSPVSIATAFAMLSLGSK	231213_OE_RK_AD_TMT_HILIC_ZH	49006	95.7679	3.6e-07	1179.16	5	3.32	373.8	AD	3310.63	5170.16	7334.43	9049.07	12437.8	8189.42	11301.1	7636.88	4740.96	9081.6	10913	7460.42	8189.99	78252.1	131928	Complex/hybrid	2	1	1	NeuGc	P22599_HexNAc(4)Hex(6)Fuc(1)NeuGc(1)	P22599_64	P22599_64_HexNAc(4)Hex(6)Fuc(1)NeuGc(1)_AD	Yes		Yes					Yes
P22599_64_HexNAc(4)Hex(6)Fuc(1)NeuGc(1)	P22599	64	HexNAc(4)Hex(6)Fuc(1)NeuGc(1)	4	6	1		1	>sp|P22599|A1AT2_MOUSE Alpha-1-antitrypsin 1-2 OS=Mus musculus OX=10090 GN=Serpina1b PE=1 SV=2	Serpina1b	R.[+229.16293].ELVHQSN[+2237.78267]TSNIFFSPVSIATAFAMLSLGSK[+229.16293].G	ELVHQSNTSNIFFSPVSIATAFAMLSLGSK	231213_OE_RK_AD_TMT_HILIC_ZH	46263	90.5445	6.4e-07	1179.16	5	2.18	346	AD	6014.27	3782.74	8212.49	10897.5	16849.8	16161.5	11163.9	10655.9	9537.93	13118.4	13910.7	9151.35	12127.5	106394	131929	Complex/hybrid	2	1	1	NeuGc	P22599_HexNAc(4)Hex(6)Fuc(1)NeuGc(1)	P22599_64	P22599_64_HexNAc(4)Hex(6)Fuc(1)NeuGc(1)_AD	Yes		Yes					Yes
P22599_64_HexNAc(4)Hex(5)NeuGc(2)	P22599	64	HexNAc(4)Hex(5)NeuGc(2)	4	5			2	>sp|P22599|A1AT2_MOUSE Alpha-1-antitrypsin 1-2 OS=Mus musculus OX=10090 GN=Serpina1b PE=1 SV=2	Serpina1b	R.[+229.16293].ELVHQSN[+2236.76227]TSNIFFSPVSIATAFAMLSLGSK[+229.16293].G	ELVHQSNTSNIFFSPVSIATAFAMLSLGSK	231213_OE_RK_AD_TMT_HILIC_ZH	50024	97.7033	7.9e-14	1964.24	3	-0.73	721.9	AD	1854.75	0	2036.54	2530.87	5562.73	3264.77	3140.77	2120.24	1067.81	2559.84	2556.24	2396.98	2430.69	24138.3	131930	Complex/hybrid	2	2	0	NeuGc	P22599_HexNAc(4)Hex(5)NeuGc(2)	P22599_64	P22599_64_HexNAc(4)Hex(5)NeuGc(2)_AD	Yes		Yes					Yes
P22599_64_HexNAc(4)Hex(5)NeuGc(2)	P22599	64	HexNAc(4)Hex(5)NeuGc(2)	4	5			2	>sp|P22599|A1AT2_MOUSE Alpha-1-antitrypsin 1-2 OS=Mus musculus OX=10090 GN=Serpina1b PE=1 SV=2	Serpina1b	R.[+229.16293].ELVHQSN[+2236.76227]TSNIFFSPVSIATAFAMLSLGSK[+229.16293].G	ELVHQSNTSNIFFSPVSIATAFAMLSLGSK	231213_OE_RK_AD_TMT_HILIC_ZH	50007	97.6729	6.2e-11	982.795	6	1.61	596.9	AD	10995.1	10629.1	22032.2	30234.2	65075.5	30273.2	27517.8	15784.1	15019.6	27059.6	30515.4	27793.2	23130.9	254620	131931	Complex/hybrid	2	2	0	NeuGc	P22599_HexNAc(4)Hex(5)NeuGc(2)	P22599_64	P22599_64_HexNAc(4)Hex(5)NeuGc(2)_AD	Yes		Yes					Yes
P22599_64_HexNAc(4)Hex(5)NeuGc(2)	P22599	64	HexNAc(4)Hex(5)NeuGc(2)	4	5			2	>sp|P22599|A1AT2_MOUSE Alpha-1-antitrypsin 1-2 OS=Mus musculus OX=10090 GN=Serpina1b PE=1 SV=2	Serpina1b	R.[+229.16293].ELVHQSN[+2236.76227]TSNIFFSPVSIATAFAMLSLGSK[+229.16293].G	ELVHQSNTSNIFFSPVSIATAFAMLSLGSK	231213_OE_RK_AD_TMT_HILIC_ZH	49309	96.3418	8.2e-11	1473.69	4	0.74	582.5	AD	7135.55	5863.71	14249.4	14655.8	24591.3	14314.1	10875.4	12782	10692.7	12536.9	13938.2	13299.2	12240.2	127697	131932	Complex/hybrid	2	2	0	NeuGc	P22599_HexNAc(4)Hex(5)NeuGc(2)	P22599_64	P22599_64_HexNAc(4)Hex(5)NeuGc(2)_AD	Yes		Yes					Yes
P22599_64_HexNAc(4)Hex(5)NeuGc(2)	P22599	64	HexNAc(4)Hex(5)NeuGc(2)	4	5			2	>sp|P22599|A1AT2_MOUSE Alpha-1-antitrypsin 1-2 OS=Mus musculus OX=10090 GN=Serpina1b PE=1 SV=2	Serpina1b	R.[+229.16293].ELVHQSN[+2236.76227]TSNIFFSPVSIATAFAMLSLGSK[+229.16293].G	ELVHQSNTSNIFFSPVSIATAFAMLSLGSK	231213_OE_RK_AD_TMT_HILIC_ZH	49333	96.3872	8.5e-10	1473.69	4	2.19	579.4	AD	2667.77	2357.86	6871.95	5567.66	12347.7	6016.99	4406.21	5334.11	2703.65	5539.2	6910	5962.59	4800.03	53813.1	131933	Complex/hybrid	2	2	0	NeuGc	P22599_HexNAc(4)Hex(5)NeuGc(2)	P22599_64	P22599_64_HexNAc(4)Hex(5)NeuGc(2)_AD	Yes		Yes					Yes
P22599_64_HexNAc(4)Hex(5)NeuGc(2)	P22599	64	HexNAc(4)Hex(5)NeuGc(2)	4	5			2	>sp|P22599|A1AT2_MOUSE Alpha-1-antitrypsin 1-2 OS=Mus musculus OX=10090 GN=Serpina1b PE=1 SV=2	Serpina1b	R.[+229.16293].ELVHQSN[+2236.76227]TSNIFFSPVSIATAFAMLSLGSK[+229.16293].G	ELVHQSNTSNIFFSPVSIATAFAMLSLGSK	231213_OE_RK_AD_TMT_HILIC_ZH	49882	97.4349	8.8e-10	1473.45	4	6.94	563.5	AD	4347.43	2234.41	5472.51	6731.8	12394.2	8627.12	5024.36	5217.08	2972.64	5324.75	7190.34	6236.08	5433.19	58346.3	131934	Complex/hybrid	2	2	0	NeuGc	P22599_HexNAc(4)Hex(5)NeuGc(2)	P22599_64	P22599_64_HexNAc(4)Hex(5)NeuGc(2)_AD	Yes		Yes					Yes
P22599_64_HexNAc(4)Hex(5)NeuGc(2)	P22599	64	HexNAc(4)Hex(5)NeuGc(2)	4	5			2	>sp|P22599|A1AT2_MOUSE Alpha-1-antitrypsin 1-2 OS=Mus musculus OX=10090 GN=Serpina1b PE=1 SV=2	Serpina1b	R.[+229.16293].ELVHQSN[+2236.76227]TSNIFFSPVSIATAFAMLSLGSK[+229.16293].G	ELVHQSNTSNIFFSPVSIATAFAMLSLGSK	231213_OE_RK_AD_TMT_HILIC_ZH	50019	97.6932	4.7e-05	842.395	7	0.63	276.4	AD	1908.97	3009.1	4483.85	5302.26	8039.55	6848.53	4852.28	4248.41	5464.44	6714.18	7973.85	4548.75	5625.57	50871.6	131935	Complex/hybrid	2	2	0	NeuGc	P22599_HexNAc(4)Hex(5)NeuGc(2)	P22599_64	P22599_64_HexNAc(4)Hex(5)NeuGc(2)_AD	Yes		Yes					Yes
P22599_64_HexNAc(4)Hex(5)NeuAc(1)NeuGc(1)	P22599	64	HexNAc(4)Hex(5)NeuAc(1)NeuGc(1)	4	5		1	1	>sp|P22599|A1AT2_MOUSE Alpha-1-antitrypsin 1-2 OS=Mus musculus OX=10090 GN=Serpina1b PE=1 SV=2	Serpina1b	R.[+229.16293].ELVHQSN[+2220.76736]TSNIFFSPVSIATAFAMLSLGSK[+229.16293].G	ELVHQSNTSNIFFSPVSIATAFAMLSLGSK	231213_OE_RK_AD_TMT_HILIC_ZH	50071	97.7929	3.8e-09	1469.44	4	3.02	484.7	AD	5279.97	3176.9	6711.47	7910.06	13895.8	9721.43	9213.66	6968.25	5717.48	6568.09	8949.19	7394.85	7637.78	75163.2	131936	Complex/hybrid	2	2	0	Both	P22599_HexNAc(4)Hex(5)NeuAc(1)NeuGc(1)	P22599_64	P22599_64_HexNAc(4)Hex(5)NeuAc(1)NeuGc(1)_AD	Yes		Yes					Yes
P22599_64_HexNAc(4)Hex(5)NeuAc(1)NeuGc(1)	P22599	64	HexNAc(4)Hex(5)NeuAc(1)NeuGc(1)	4	5		1	1	>sp|P22599|A1AT2_MOUSE Alpha-1-antitrypsin 1-2 OS=Mus musculus OX=10090 GN=Serpina1b PE=1 SV=2	Serpina1b	R.[+229.16293].ELVHQSN[+2220.76736]TSNIFFSPVSIATAFAMLSLGSK[+229.16293].G	ELVHQSNTSNIFFSPVSIATAFAMLSLGSK	231213_OE_RK_AD_TMT_HILIC_ZH	50022	97.6999	1.3e-06	1175.95	5	2.4	362.7	AD	4699.36	3743.02	4778.95	3804.96	8699.72	5003.37	5231.99	4508.69	6624.37	6584.86	6151.77	5145.2	5590.66	53679.3	131937	Complex/hybrid	2	2	0	Both	P22599_HexNAc(4)Hex(5)NeuAc(1)NeuGc(1)	P22599_64	P22599_64_HexNAc(4)Hex(5)NeuAc(1)NeuGc(1)_AD	Yes		Yes					Yes
P22599_64_HexNAc(3)Hex(7)Fuc(1)NeuAc(1)	P22599	64	HexNAc(3)Hex(7)Fuc(1)NeuAc(1)	3	7	1	1		>sp|P22599|A1AT2_MOUSE Alpha-1-antitrypsin 1-2 OS=Mus musculus OX=10090 GN=Serpina1b PE=1 SV=2	Serpina1b	R.[+229.16293].ELVHQSN[+2180.76121]TSNIFFSPVSIATAFAMLSLGSK[+229.16293].G	ELVHQSNTSNIFFSPVSIATAFAMLSLGSK	231213_OE_RK_AD_TMT_HILIC_ZH	49496	96.6999	7.9e-07	1459.44	4	6.44	371.6	AD	3755.97	1256.28	3814.79	3606.71	8778.56	4707.93	4796.7	3255.79	2298.88	5606.99	5075.37	4242.46	4133.26	41878.6	131938	Complex/hybrid	1	1	1	NeuAc	P22599_HexNAc(3)Hex(7)Fuc(1)NeuAc(1)	P22599_64	P22599_64_HexNAc(3)Hex(7)Fuc(1)NeuAc(1)_AD	Yes		Yes					Yes
P22599_64_HexNAc(6)Hex(4)Fuc(2)	P22599	64	HexNAc(6)Hex(4)Fuc(2)	6	4	2			>sp|P22599|A1AT2_MOUSE Alpha-1-antitrypsin 1-2 OS=Mus musculus OX=10090 GN=Serpina1b PE=1 SV=2	Serpina1b	R.[+229.16293].ELVHQSN[+2158.80335]TSNIFFSPVSIATAFAMLSLGSK[+229.16293].G	ELVHQSNTSNIFFSPVSIATAFAMLSLGSK	231213_OE_RK_AD_TMT_HILIC_ZH	48794	95.3646	0.00091	969.809	6	8.92	420.1	AD	20673.8	23300.7	30099.6	37178.2	62688.4	40602.6	32857.5	28500.7	25434.8	28666.6	46107.7	34788.1	31212.4	330003	131939	Complex/hybrid	≥3	0	2	None	P22599_HexNAc(6)Hex(4)Fuc(2)	P22599_64	P22599_64_HexNAc(6)Hex(4)Fuc(2)_AD	Yes		Yes					Yes
P22599_64_HexNAc(6)Hex(4)Fuc(2)	P22599	64	HexNAc(6)Hex(4)Fuc(2)	6	4	2			>sp|P22599|A1AT2_MOUSE Alpha-1-antitrypsin 1-2 OS=Mus musculus OX=10090 GN=Serpina1b PE=1 SV=2	Serpina1b	R.[+229.16293].ELVHQSN[+2158.80335]TSNIFFSPVSIATAFAMLSLGSK[+229.16293].G	ELVHQSNTSNIFFSPVSIATAFAMLSLGSK	231213_OE_RK_AD_TMT_HILIC_ZH	47845	93.5546	3.9e-06	1454.21	4	9.14	393.4	AD	4253.33	3942.94	5858.82	7225.2	15209.3	6773.39	8581.86	6113.58	5229.58	5654.86	6272.74	7297.92	6470.65	68842.9	131940	Complex/hybrid	≥3	0	2	None	P22599_HexNAc(6)Hex(4)Fuc(2)	P22599_64	P22599_64_HexNAc(6)Hex(4)Fuc(2)_AD	Yes		Yes					Yes
P22599_64_HexNAc(6)Hex(4)Fuc(2)	P22599	64	HexNAc(6)Hex(4)Fuc(2)	6	4	2			>sp|P22599|A1AT2_MOUSE Alpha-1-antitrypsin 1-2 OS=Mus musculus OX=10090 GN=Serpina1b PE=1 SV=2	Serpina1b	R.[+229.16293].ELVHQSN[+2158.80335]TSNIFFSPVSIATAFAMLSLGSK[+229.16293].G	ELVHQSNTSNIFFSPVSIATAFAMLSLGSK	231213_OE_RK_AD_TMT_HILIC_ZH	46793	91.5541	0.00088	1453.96	4	9.5	351.5	AD	2075.28	1335.24	2473.67	3232.44	6395.11	3702.45	3585.26	2278.04	2294.99	3541.53	3047.96	3102.35	3080.45	30914	131941	Complex/hybrid	≥3	0	2	None	P22599_HexNAc(6)Hex(4)Fuc(2)	P22599_64	P22599_64_HexNAc(6)Hex(4)Fuc(2)_AD	Yes		Yes					Yes
P22599_64_HexNAc(6)Hex(4)Fuc(2)	P22599	64	HexNAc(6)Hex(4)Fuc(2)	6	4	2			>sp|P22599|A1AT2_MOUSE Alpha-1-antitrypsin 1-2 OS=Mus musculus OX=10090 GN=Serpina1b PE=1 SV=2	Serpina1b	R.[+229.16293].ELVHQSN[+2158.80335]TSNIFFSPVSIATAFAMLSLGSK[+229.16293].G	ELVHQSNTSNIFFSPVSIATAFAMLSLGSK	231213_OE_RK_AD_TMT_HILIC_ZH	48066	93.979	0.0049	1454.21	4	9.39	319.3	AD	2458.74	1904.9	2559.42	3425.96	4216.89	3028.5	3160.35	1683.19	2948.82	2295.11	2493.97	2913.18	2623.19	27681.9	131942	Complex/hybrid	≥3	0	2	None	P22599_HexNAc(6)Hex(4)Fuc(2)	P22599_64	P22599_64_HexNAc(6)Hex(4)Fuc(2)_AD	Yes		Yes					Yes
P22599_64_HexNAc(4)Hex(5)Fuc(1)NeuGc(1)	P22599	64	HexNAc(4)Hex(5)Fuc(1)NeuGc(1)	4	5	1		1	>sp|P22599|A1AT2_MOUSE Alpha-1-antitrypsin 1-2 OS=Mus musculus OX=10090 GN=Serpina1b PE=1 SV=2	Serpina1b	R.[+229.16293].ELVHQSN[+2075.72985]TSNIFFSPVSIATAFAM[+15.99492]LSLGSK[+229.16293].G	ELVHQSNTSNIFFSPVSIATAFAMLSLGSK	231213_OE_RK_AD_TMT_HILIC_ZH	48944	95.6514	3.3e-14	1437.18	4	2.43	716.8	AD	4739.92	4947.31	7531.19	8537.59	17299.2	22254	25890.8	18522.3	9191.21	29355.3	13418.1	8611.04	21042.7	148269	131943	Complex/hybrid	2	1	1	NeuGc	P22599_HexNAc(4)Hex(5)Fuc(1)NeuGc(1)	P22599_64	P22599_64_HexNAc(4)Hex(5)Fuc(1)NeuGc(1)_AD	Yes		Yes					Yes
P22599_64_HexNAc(4)Hex(5)Fuc(1)NeuGc(1)	P22599	64	HexNAc(4)Hex(5)Fuc(1)NeuGc(1)	4	5	1		1	>sp|P22599|A1AT2_MOUSE Alpha-1-antitrypsin 1-2 OS=Mus musculus OX=10090 GN=Serpina1b PE=1 SV=2	Serpina1b	R.[+229.16293].ELVHQSN[+2075.72985]TSNIFFSPVSIATAFAM[+15.99492]LSLGSK[+229.16293].G	ELVHQSNTSNIFFSPVSIATAFAMLSLGSK	231213_OE_RK_AD_TMT_HILIC_ZH	48943	95.6497	3.3e-12	1149.95	5	3.65	626	AD	7370.76	4752.7	8501.73	10234.5	17459.3	23444.2	23804.8	14534.5	8770.47	31022.3	17471.3	9663.8	20315.3	149895	131944	Complex/hybrid	2	1	1	NeuGc	P22599_HexNAc(4)Hex(5)Fuc(1)NeuGc(1)	P22599_64	P22599_64_HexNAc(4)Hex(5)Fuc(1)NeuGc(1)_AD	Yes		Yes					Yes
P22599_64_HexNAc(4)Hex(6)NeuGc(1)	P22599	64	HexNAc(4)Hex(6)NeuGc(1)	4	6			1	>sp|P22599|A1AT2_MOUSE Alpha-1-antitrypsin 1-2 OS=Mus musculus OX=10090 GN=Serpina1b PE=1 SV=2	Serpina1b	R.[+229.16293].ELVHQSN[+2091.72476]TSNIFFSPVSIATAFAMLSLGSK[+229.16293].G	ELVHQSNTSNIFFSPVSIATAFAMLSLGSK	231213_OE_RK_AD_TMT_HILIC_ZH	49555	96.8144	5.2e-16	1437.69	4	5.94	820.1	AD	14334.7	11348	19307.3	27419.6	57849	87753.4	82679.3	56291.3	30807.9	101319	42150.9	26051.7	71770.2	489110	131945	Complex/hybrid	2	1	0	NeuGc	P22599_HexNAc(4)Hex(6)NeuGc(1)	P22599_64	P22599_64_HexNAc(4)Hex(6)NeuGc(1)_AD	Yes		Yes					Yes
P22599_64_HexNAc(4)Hex(6)NeuGc(1)	P22599	64	HexNAc(4)Hex(6)NeuGc(1)	4	6			1	>sp|P22599|A1AT2_MOUSE Alpha-1-antitrypsin 1-2 OS=Mus musculus OX=10090 GN=Serpina1b PE=1 SV=2	Serpina1b	R.[+229.16293].ELVHQSN[+2091.72476]TSNIFFSPVSIATAFAMLSLGSK[+229.16293].G	ELVHQSNTSNIFFSPVSIATAFAMLSLGSK	231213_OE_RK_AD_TMT_HILIC_ZH	49554	96.8127	4.9e-12	1150.15	5	6.1	639.8	AD	13376.2	9238.5	19847.7	27691	59815	81828.1	87837.1	49487.6	30587.7	100040	39651.3	25993.7	69956	479749	131946	Complex/hybrid	2	1	0	NeuGc	P22599_HexNAc(4)Hex(6)NeuGc(1)	P22599_64	P22599_64_HexNAc(4)Hex(6)NeuGc(1)_AD	Yes		Yes					Yes
P22599_64_HexNAc(4)Hex(6)NeuGc(1)	P22599	64	HexNAc(4)Hex(6)NeuGc(1)	4	6			1	>sp|P22599|A1AT2_MOUSE Alpha-1-antitrypsin 1-2 OS=Mus musculus OX=10090 GN=Serpina1b PE=1 SV=2	Serpina1b	R.[+229.16293].ELVHQSN[+2091.72476]TSNIFFSPVSIATAFAMLSLGSK[+229.16293].G	ELVHQSNTSNIFFSPVSIATAFAMLSLGSK	231213_OE_RK_AD_TMT_HILIC_ZH	49559	96.8212	4.7e-08	958.63	6	9.74	407.2	AD	3962.21	4031.62	6437.12	5978.01	8572.06	9478.18	9599.29	5956.29	8162.2	8972.4	9778.73	5796.2	8433.67	71149.4	131947	Complex/hybrid	2	1	0	NeuGc	P22599_HexNAc(4)Hex(6)NeuGc(1)	P22599_64	P22599_64_HexNAc(4)Hex(6)NeuGc(1)_AD	Yes		Yes					Yes
P22599_64_HexNAc(4)Hex(5)Fuc(1)NeuGc(1)	P22599	64	HexNAc(4)Hex(5)Fuc(1)NeuGc(1)	4	5	1		1	>sp|P22599|A1AT2_MOUSE Alpha-1-antitrypsin 1-2 OS=Mus musculus OX=10090 GN=Serpina1b PE=1 SV=2	Serpina1b	R.[+229.16293].ELVHQSN[+2075.72985]TSN[+0.98402]IFFSPVSIATAFAMLSLGSK[+229.16293].G	ELVHQSNTSNIFFSPVSIATAFAMLSLGSK	231213_OE_RK_AD_TMT_HILIC_ZH	49718	97.1217	7.5e-06	1433.94	4	8.11	296.1	AD	2751.85	1573.37	2661.82	2089.96	4054.01	5899.55	4016.53	4159.11	2425.89	4777.88	4264.13	2626.2	4255.79	34410	131948	Complex/hybrid	2	1	1	NeuGc	P22599_HexNAc(4)Hex(5)Fuc(1)NeuGc(1)	P22599_64	P22599_64_HexNAc(4)Hex(5)Fuc(1)NeuGc(1)_AD	Yes		Yes					Yes
P22599_64_HexNAc(4)Hex(5)Fuc(1)NeuGc(1)	P22599	64	HexNAc(4)Hex(5)Fuc(1)NeuGc(1)	4	5	1		1	>sp|P22599|A1AT2_MOUSE Alpha-1-antitrypsin 1-2 OS=Mus musculus OX=10090 GN=Serpina1b PE=1 SV=2	Serpina1b	R.[+229.16293].ELVHQSN[+2075.72985]TSNIFFSPVSIATAFAMLSLGSK[+229.16293].G	ELVHQSNTSNIFFSPVSIATAFAMLSLGSK	231213_OE_RK_AD_TMT_HILIC_ZH	49575	96.8499	9.6e-14	1910.9	3	-0.55	727.5	AD	0	0	1365.93	2075.08	4938.82	6732.14	5160.75	4072.1	2027.2	7031.46	4178.87	1675.97	5004.73	33403.5	131949	Complex/hybrid	2	1	1	NeuGc	P22599_HexNAc(4)Hex(5)Fuc(1)NeuGc(1)	P22599_64	P22599_64_HexNAc(4)Hex(5)Fuc(1)NeuGc(1)_AD	Yes		Yes					Yes
P22599_64_HexNAc(4)Hex(5)Fuc(1)NeuGc(1)	P22599	64	HexNAc(4)Hex(5)Fuc(1)NeuGc(1)	4	5	1		1	>sp|P22599|A1AT2_MOUSE Alpha-1-antitrypsin 1-2 OS=Mus musculus OX=10090 GN=Serpina1b PE=1 SV=2	Serpina1b	R.[+229.16293].ELVHQSN[+2075.72985]TSNIFFSPVSIATAFAMLSLGSK[+229.16293].G	ELVHQSNTSNIFFSPVSIATAFAMLSLGSK	231213_OE_RK_AD_TMT_HILIC_ZH	49530	96.7672	8.2e-13	1433.43	4	1.22	688.3	AD	52112.2	33766.5	90497.8	125534	317037	454290	458178	287714	162677	517589	219882	123790	376090	2.4994e+06	131950	Complex/hybrid	2	1	1	NeuGc	P22599_HexNAc(4)Hex(5)Fuc(1)NeuGc(1)	P22599_64	P22599_64_HexNAc(4)Hex(5)Fuc(1)NeuGc(1)_AD	Yes		Yes					Yes
P22599_64_HexNAc(4)Hex(5)Fuc(1)NeuGc(1)	P22599	64	HexNAc(4)Hex(5)Fuc(1)NeuGc(1)	4	5	1		1	>sp|P22599|A1AT2_MOUSE Alpha-1-antitrypsin 1-2 OS=Mus musculus OX=10090 GN=Serpina1b PE=1 SV=2	Serpina1b	R.[+229.16293].ELVHQSN[+2075.72985]TSNIFFSPVSIATAFAMLSLGSK[+229.16293].G	ELVHQSNTSNIFFSPVSIATAFAMLSLGSK	231213_OE_RK_AD_TMT_HILIC_ZH	49553	96.811	1.1e-09	955.958	6	3.5	563.6	AD	5467.46	5416.14	9449.68	10016.2	16667.4	21952.8	21618.1	16100.2	11400.2	27073.1	17315.9	9403.37	19628.9	145161	131951	Complex/hybrid	2	1	1	NeuGc	P22599_HexNAc(4)Hex(5)Fuc(1)NeuGc(1)	P22599_64	P22599_64_HexNAc(4)Hex(5)Fuc(1)NeuGc(1)_AD	Yes		Yes					Yes
P22599_64_HexNAc(4)Hex(5)Fuc(1)NeuGc(1)	P22599	64	HexNAc(4)Hex(5)Fuc(1)NeuGc(1)	4	5	1		1	>sp|P22599|A1AT2_MOUSE Alpha-1-antitrypsin 1-2 OS=Mus musculus OX=10090 GN=Serpina1b PE=1 SV=2	Serpina1b	R.[+229.16293].ELVHQSN[+2075.72985]TSNIFFSPVSIATAFAMLSLGSK[+229.16293].G	ELVHQSNTSNIFFSPVSIATAFAMLSLGSK	231213_OE_RK_AD_TMT_HILIC_ZH	49528	96.7638	5.5e-09	1146.95	5	1.66	493.9	AD	54540.9	29787.3	91778.2	123930	289902	446260	435177	254418	155841	549145	197782	117988	368168	2.43078e+06	131952	Complex/hybrid	2	1	1	NeuGc	P22599_HexNAc(4)Hex(5)Fuc(1)NeuGc(1)	P22599_64	P22599_64_HexNAc(4)Hex(5)Fuc(1)NeuGc(1)_AD	Yes		Yes					Yes
P22599_64_HexNAc(4)Hex(5)Fuc(1)NeuGc(1)	P22599	64	HexNAc(4)Hex(5)Fuc(1)NeuGc(1)	4	5	1		1	>sp|P22599|A1AT2_MOUSE Alpha-1-antitrypsin 1-2 OS=Mus musculus OX=10090 GN=Serpina1b PE=1 SV=2	Serpina1b	R.[+229.16293].ELVHQSN[+2075.72985]TSNIFFSPVSIATAFAMLSLGSK[+229.16293].G	ELVHQSNTSNIFFSPVSIATAFAMLSLGSK	231213_OE_RK_AD_TMT_HILIC_ZH	48837	95.4472	2e-08	1146.95	5	4.42	392.9	AD	3952.54	2800.58	6281.57	4884.56	8760.96	8865.61	4580.95	6636.32	5606.23	10492.6	8805.98	5336.04	7236.34	62861.9	131953	Complex/hybrid	2	1	1	NeuGc	P22599_HexNAc(4)Hex(5)Fuc(1)NeuGc(1)	P22599_64	P22599_64_HexNAc(4)Hex(5)Fuc(1)NeuGc(1)_AD	Yes		Yes					Yes
P22599_64_HexNAc(4)Hex(5)Fuc(1)NeuGc(1)	P22599	64	HexNAc(4)Hex(5)Fuc(1)NeuGc(1)	4	5	1		1	>sp|P22599|A1AT2_MOUSE Alpha-1-antitrypsin 1-2 OS=Mus musculus OX=10090 GN=Serpina1b PE=1 SV=2	Serpina1b	R.[+229.16293].ELVHQSN[+2075.72985]TSNIFFSPVSIATAFAMLSLGSK[+229.16293].G	ELVHQSNTSNIFFSPVSIATAFAMLSLGSK	231213_OE_RK_AD_TMT_HILIC_ZH	49720	97.1251	6.3e-05	1147.15	5	4.64	233.3	AD	2494.24	2638.96	4358.09	4068.51	6451.68	5128.28	3544.83	2757.59	4455.45	5616.61	6146.98	4002.29	4300.55	41514.2	131954	Complex/hybrid	2	1	1	NeuGc	P22599_HexNAc(4)Hex(5)Fuc(1)NeuGc(1)	P22599_64	P22599_64_HexNAc(4)Hex(5)Fuc(1)NeuGc(1)_AD	Yes		Yes					Yes
P22599_64_HexNAc(2)Hex(10)	P22599	64	HexNAc(2)Hex(10)	2	10				>sp|P22599|A1AT2_MOUSE Alpha-1-antitrypsin 1-2 OS=Mus musculus OX=10090 GN=Serpina1b PE=1 SV=2	Serpina1b	R.[+229.16293].ELVHQSN[+2026.68698]TSNIFFSPVSIATAFAMLSLGSK[+229.16293].G	ELVHQSNTSNIFFSPVSIATAFAMLSLGSK	231213_OE_RK_AD_TMT_HILIC_ZH	49613	96.9225	1.5e-10	1421.41	4	-6.54	590.9	AD	4588.21	2859.31	5143.82	6409.18	19309.3	6564.59	7317.72	4676.32	3853.25	7281.81	10042.8	7661.96	5938.74	68003.5	131955	Oligomannose	0	0	0	None	P22599_HexNAc(2)Hex(10)	P22599_64	P22599_64_HexNAc(2)Hex(10)_AD	Yes		Yes					Yes
P22599_64_HexNAc(2)Hex(10)	P22599	64	HexNAc(2)Hex(10)	2	10				>sp|P22599|A1AT2_MOUSE Alpha-1-antitrypsin 1-2 OS=Mus musculus OX=10090 GN=Serpina1b PE=1 SV=2	Serpina1b	R.[+229.16293].ELVHQSN[+2026.68698]TSNIFFSPVSIATAFAMLSLGSK[+229.16293].G	ELVHQSNTSNIFFSPVSIATAFAMLSLGSK	231213_OE_RK_AD_TMT_HILIC_ZH	49616	96.9276	3.2e-06	1137.33	5	-6.52	386.7	AD	4643.92	2816.1	5752.97	7755.64	11211.5	6911.92	7047.16	6256.69	5847.09	6533.36	6986.45	6436.02	6519.24	64776.3	131956	Oligomannose	0	0	0	None	P22599_HexNAc(2)Hex(10)	P22599_64	P22599_64_HexNAc(2)Hex(10)_AD	Yes		Yes					Yes
P22599_64_HexNAc(5)Hex(4)NeuGc(1)	P22599	64	HexNAc(5)Hex(4)NeuGc(1)	5	4			1	>sp|P22599|A1AT2_MOUSE Alpha-1-antitrypsin 1-2 OS=Mus musculus OX=10090 GN=Serpina1b PE=1 SV=2	Serpina1b	R.[+229.16293].ELVHQSN[+1970.69849]TSNIFFSPVSIATAFAM[+15.99492]LSLGSK[+229.16293].G	ELVHQSNTSNIFFSPVSIATAFAMLSLGSK	231213_OE_RK_AD_TMT_HILIC_ZH	45855	89.7708	1.3e-05	1410.92	4	1.11	376.4	AD	2032.96	2368.06	3584.77	3133.14	6930.33	6103.03	3071.48	3319.12	3428.26	3078.53	4445.97	3609.85	3800.09	37049.7	131957	Complex/hybrid	≥3	1	0	NeuGc	P22599_HexNAc(5)Hex(4)NeuGc(1)	P22599_64	P22599_64_HexNAc(5)Hex(4)NeuGc(1)_AD	Yes		Yes					Yes
P22599_64_HexNAc(3)Hex(8) 79.9663	P22599	64	HexNAc(3)Hex(8) 79.9663	3	8 79.9663				>sp|P22599|A1AT2_MOUSE Alpha-1-antitrypsin 1-2 OS=Mus musculus OX=10090 GN=Serpina1b PE=1 SV=2	Serpina1b	R.[+229.16293].ELVHQSN[+1905.66071][+79.96630]TSNIFFSPVSIATAFAMLSLGSK[+229.16293].G	ELVHQSNTSNIFFSPVSIATAFAMLSLGSK	231213_OE_RK_AD_TMT_HILIC_ZH	49536	96.7773	9.2e-09	1128.92	5	-4.65	546.3	AD	19530.3	21397.9	33332.9	42938	93154.6	40438.6	47161.2	25729.6	21810.9	38344.6	47326.9	42070.7	34697	383839	131958	Complex/hybrid	1	0	0	None	P22599_HexNAc(3)Hex(8) 79.9663	P22599_64	P22599_64_HexNAc(3)Hex(8) 79.9663_AD	Yes		Yes					Yes
P22599_64_HexNAc(3)Hex(8) 79.9663	P22599	64	HexNAc(3)Hex(8) 79.9663	3	8 79.9663				>sp|P22599|A1AT2_MOUSE Alpha-1-antitrypsin 1-2 OS=Mus musculus OX=10090 GN=Serpina1b PE=1 SV=2	Serpina1b	R.[+229.16293].ELVHQSN[+1905.66071][+79.96630]TSNIFFSPVSIATAFAMLSLGSK[+229.16293].G	ELVHQSNTSNIFFSPVSIATAFAMLSLGSK	231213_OE_RK_AD_TMT_HILIC_ZH	49557	96.8178	6.5e-06	1128.92	5	-2.48	372	AD	6680.29	6363.12	11348.2	12586.4	26963.9	12198.2	16183.9	10928.2	6579.26	10698.9	14073.5	12788.4	11317.7	120530	131959	Complex/hybrid	1	0	0	None	P22599_HexNAc(3)Hex(8) 79.9663	P22599_64	P22599_64_HexNAc(3)Hex(8) 79.9663_AD	Yes		Yes					Yes
P22599_64_HexNAc(3)Hex(8) 79.9663	P22599	64	HexNAc(3)Hex(8) 79.9663	3	8 79.9663				>sp|P22599|A1AT2_MOUSE Alpha-1-antitrypsin 1-2 OS=Mus musculus OX=10090 GN=Serpina1b PE=1 SV=2	Serpina1b	R.[+229.16293].ELVHQSN[+1905.66071][+79.96630]TSNIFFSPVSIATAFAMLSLGSK[+229.16293].G	ELVHQSNTSNIFFSPVSIATAFAMLSLGSK	231213_OE_RK_AD_TMT_HILIC_ZH	49595	96.8869	2.2e-05	941.099	6	-6.25	311.4	AD	11053.3	8014.52	16384.7	17837	23502	17908	16554.2	11902.9	10523.9	18670	35161.5	15358.3	15111.8	152350	131960	Complex/hybrid	1	0	0	None	P22599_HexNAc(3)Hex(8) 79.9663	P22599_64	P22599_64_HexNAc(3)Hex(8) 79.9663_AD	Yes		Yes					Yes
P22599_64_HexNAc(4)Hex(7)	P22599	64	HexNAc(4)Hex(7)	4	7				>sp|P22599|A1AT2_MOUSE Alpha-1-antitrypsin 1-2 OS=Mus musculus OX=10090 GN=Serpina1b PE=1 SV=2	Serpina1b	R.[+229.16293].ELVHQSN[+1946.68725]TSN[+0.98402]IFFSPVSIATAFAMLSLGSK[+229.16293].G	ELVHQSNTSNIFFSPVSIATAFAMLSLGSK	231213_OE_RK_AD_TMT_HILIC_ZH	49598	96.8937	4.2e-14	1401.17	4	6.9	717.9	AD	24842.2	21207.5	44330.5	70985.2	163627	63673.6	63730.3	39591.6	27140.5	55897.6	64960.8	64998.6	50006.7	575026	131961	Complex/hybrid	2	0	0	None	P22599_HexNAc(4)Hex(7)	P22599_64	P22599_64_HexNAc(4)Hex(7)_AD	Yes		Yes					Yes
P22599_64_HexNAc(4)Hex(7)	P22599	64	HexNAc(4)Hex(7)	4	7				>sp|P22599|A1AT2_MOUSE Alpha-1-antitrypsin 1-2 OS=Mus musculus OX=10090 GN=Serpina1b PE=1 SV=2	Serpina1b	R.[+229.16293].ELVHQSN[+1946.68725]TSNIFFSPVSIATAFAMLSLGSK[+229.16293].G	ELVHQSNTSNIFFSPVSIATAFAMLSLGSK	231213_OE_RK_AD_TMT_HILIC_ZH	49583	96.8667	4.3e-14	1401.17	4	3.45	721.3	AD	57485	45800.4	95338.7	140585	349834	133596	127423	98114.6	52418.2	121358	125602	137809	106582	1.22195e+06	131962	Complex/hybrid	2	0	0	None	P22599_HexNAc(4)Hex(7)	P22599_64	P22599_64_HexNAc(4)Hex(7)_AD	Yes		Yes					Yes
P22599_64_HexNAc(4)Hex(7)	P22599	64	HexNAc(4)Hex(7)	4	7				>sp|P22599|A1AT2_MOUSE Alpha-1-antitrypsin 1-2 OS=Mus musculus OX=10090 GN=Serpina1b PE=1 SV=2	Serpina1b	R.[+229.16293].ELVHQSN[+1946.68725]TSNIFFSPVSIATAFAMLSLGSK[+229.16293].G	ELVHQSNTSNIFFSPVSIATAFAMLSLGSK	231213_OE_RK_AD_TMT_HILIC_ZH	49581	96.8633	1.9e-09	1121.14	5	3.91	543.7	AD	50014.1	47381.2	80923.8	139402	327881	142373	123475	94384.3	48165.6	109713	118603	129120	103622	1.16371e+06	131963	Complex/hybrid	2	0	0	None	P22599_HexNAc(4)Hex(7)	P22599_64	P22599_64_HexNAc(4)Hex(7)_AD	Yes		Yes					Yes
P22599_64_HexNAc(4)Hex(7)	P22599	64	HexNAc(4)Hex(7)	4	7				>sp|P22599|A1AT2_MOUSE Alpha-1-antitrypsin 1-2 OS=Mus musculus OX=10090 GN=Serpina1b PE=1 SV=2	Serpina1b	R.[+229.16293].ELVHQSN[+1946.68725]TSNIFFSPVSIATAFAMLSLGSK[+229.16293].G	ELVHQSNTSNIFFSPVSIATAFAMLSLGSK	231213_OE_RK_AD_TMT_HILIC_ZH	49615	96.9259	7.3e-06	934.284	6	4.57	354.6	AD	14040.3	15098.9	24028.3	20042.5	32521.6	25532.1	20329.2	21935.7	19877.7	21697.9	34637.8	21146.3	21874.5	215104	131964	Complex/hybrid	2	0	0	None	P22599_HexNAc(4)Hex(7)	P22599_64	P22599_64_HexNAc(4)Hex(7)_AD	Yes		Yes					Yes
P22599_64_HexNAc(4)Hex(7)	P22599	64	HexNAc(4)Hex(7)	4	7				>sp|P22599|A1AT2_MOUSE Alpha-1-antitrypsin 1-2 OS=Mus musculus OX=10090 GN=Serpina1b PE=1 SV=2	Serpina1b	R.[+229.16293].ELVHQSN[+1946.68725]TSNIFFSPVSIATAFAMLSLGSK[+229.16293].G	ELVHQSNTSNIFFSPVSIATAFAMLSLGSK	231213_OE_RK_AD_TMT_HILIC_ZH	49560	96.8229	1.9e-05	934.288	6	7.9	331.2	AD	5012.31	5673.39	6220.54	7877.48	16266.7	9338.11	8386.35	6812.92	7921.75	8345.51	11388.4	8210.08	8160.93	81855	131965	Complex/hybrid	2	0	0	None	P22599_HexNAc(4)Hex(7)	P22599_64	P22599_64_HexNAc(4)Hex(7)_AD	Yes		Yes					Yes
P22599_64_HexNAc(4)Hex(5)NeuGc(1)	P22599	64	HexNAc(4)Hex(5)NeuGc(1)	4	5			1	>sp|P22599|A1AT2_MOUSE Alpha-1-antitrypsin 1-2 OS=Mus musculus OX=10090 GN=Serpina1b PE=1 SV=2	Serpina1b	R.[+229.16293].ELVHQSN[+1929.67194]TSNIFFSPVSIATAFAM[+15.99492]LSLGSK[+229.16293].G	ELVHQSNTSNIFFSPVSIATAFAMLSLGSK	231213_OE_RK_AD_TMT_HILIC_ZH	48918	95.6025	4.3e-16	1400.92	4	3.87	833	AD	17154.7	13886.4	21096.5	33024.7	76797.1	29748	32794.9	26011.1	14677.1	29928.7	29934.9	32391.9	26632	295119	131966	Complex/hybrid	2	1	0	NeuGc	P22599_HexNAc(4)Hex(5)NeuGc(1)	P22599_64	P22599_64_HexNAc(4)Hex(5)NeuGc(1)_AD	Yes		Yes					Yes
P22599_64_HexNAc(4)Hex(5)NeuGc(1)	P22599	64	HexNAc(4)Hex(5)NeuGc(1)	4	5			1	>sp|P22599|A1AT2_MOUSE Alpha-1-antitrypsin 1-2 OS=Mus musculus OX=10090 GN=Serpina1b PE=1 SV=2	Serpina1b	R.[+229.16293].ELVHQSN[+1929.67194]TSNIFFSPVSIATAFAM[+15.99492]LSLGSK[+229.16293].G	ELVHQSNTSNIFFSPVSIATAFAMLSLGSK	231213_OE_RK_AD_TMT_HILIC_ZH	48895	95.5568	4.1e-15	1400.92	4	2.82	753	AD	43138	34248.1	53562.1	93409.4	199537	73888.4	80511.7	54850.5	32519.9	76037.2	78088.9	84779	63561.6	741703	131967	Complex/hybrid	2	1	0	NeuGc	P22599_HexNAc(4)Hex(5)NeuGc(1)	P22599_64	P22599_64_HexNAc(4)Hex(5)NeuGc(1)_AD	Yes		Yes					Yes
P22599_64_HexNAc(4)Hex(5)NeuGc(1)	P22599	64	HexNAc(4)Hex(5)NeuGc(1)	4	5			1	>sp|P22599|A1AT2_MOUSE Alpha-1-antitrypsin 1-2 OS=Mus musculus OX=10090 GN=Serpina1b PE=1 SV=2	Serpina1b	R.[+229.16293].ELVHQSN[+1929.67194]TSNIFFSPVSIATAFAM[+15.99492]LSLGSK[+229.16293].G	ELVHQSNTSNIFFSPVSIATAFAMLSLGSK	231213_OE_RK_AD_TMT_HILIC_ZH	48917	95.6009	4.3e-14	1120.74	5	4.65	729.2	AD	11435.6	11403.6	20999.9	28024.1	59443.3	26562.1	26368.7	18568.2	13707.2	26597.3	31323.9	26261.3	22360.7	243110	131968	Complex/hybrid	2	1	0	NeuGc	P22599_HexNAc(4)Hex(5)NeuGc(1)	P22599_64	P22599_64_HexNAc(4)Hex(5)NeuGc(1)_AD	Yes		Yes					Yes
P22599_64_HexNAc(4)Hex(5)NeuGc(1)	P22599	64	HexNAc(4)Hex(5)NeuGc(1)	4	5			1	>sp|P22599|A1AT2_MOUSE Alpha-1-antitrypsin 1-2 OS=Mus musculus OX=10090 GN=Serpina1b PE=1 SV=2	Serpina1b	R.[+229.16293].ELVHQSN[+1929.67194]TSNIFFSPVSIATAFAM[+15.99492]LSLGSK[+229.16293].G	ELVHQSNTSNIFFSPVSIATAFAMLSLGSK	231213_OE_RK_AD_TMT_HILIC_ZH	48924	95.6127	1.3e-08	934.114	6	4.39	427.8	AD	4377.61	7195.86	8317.98	6648.06	12207.8	8482.19	6583.07	6791.84	6529.65	8818.69	12092.7	7749.47	7441.09	75952.8	131969	Complex/hybrid	2	1	0	NeuGc	P22599_HexNAc(4)Hex(5)NeuGc(1)	P22599_64	P22599_64_HexNAc(4)Hex(5)NeuGc(1)_AD	Yes		Yes					Yes
P22599_64_HexNAc(4)Hex(5)NeuGc(1)	P22599	64	HexNAc(4)Hex(5)NeuGc(1)	4	5			1	>sp|P22599|A1AT2_MOUSE Alpha-1-antitrypsin 1-2 OS=Mus musculus OX=10090 GN=Serpina1b PE=1 SV=2	Serpina1b	R.[+229.16293].ELVHQSN[+1929.67194]TSN[+0.98402]IFFSPVSIATAFAMLSLGSK[+229.16293].G	ELVHQSNTSNIFFSPVSIATAFAMLSLGSK	231213_OE_RK_AD_TMT_HILIC_ZH	49692	97.0708	4.3e-12	1396.92	4	5.64	646.7	AD	9018.5	6836.79	13818.4	18481.6	36598.3	17156.1	17161	10195	6060.5	15617.9	14321.5	16950.7	13238.1	150944	131970	Complex/hybrid	2	1	0	NeuGc	P22599_HexNAc(4)Hex(5)NeuGc(1)	P22599_64	P22599_64_HexNAc(4)Hex(5)NeuGc(1)_AD	Yes		Yes					Yes
P22599_64_HexNAc(4)Hex(5)NeuGc(1)	P22599	64	HexNAc(4)Hex(5)NeuGc(1)	4	5			1	>sp|P22599|A1AT2_MOUSE Alpha-1-antitrypsin 1-2 OS=Mus musculus OX=10090 GN=Serpina1b PE=1 SV=2	Serpina1b	R.[+229.16293].ELVHQSN[+1929.67194]TSNIFFSPVSIATAFAMLSLGSK[+229.16293].G	ELVHQSNTSNIFFSPVSIATAFAMLSLGSK	231213_OE_RK_AD_TMT_HILIC_ZH	49596	96.8886	3.2e-16	1862.22	3	2.41	800.1	AD	3039.51	2041.43	3398.45	5274.72	14076.7	5070.77	5131.3	2619.46	1324.09	6143.58	5326.43	5566.16	4057.84	48120	131971	Complex/hybrid	2	1	0	NeuGc	P22599_HexNAc(4)Hex(5)NeuGc(1)	P22599_64	P22599_64_HexNAc(4)Hex(5)NeuGc(1)_AD	Yes		Yes					Yes
P22599_64_HexNAc(4)Hex(5)NeuGc(1)	P22599	64	HexNAc(4)Hex(5)NeuGc(1)	4	5			1	>sp|P22599|A1AT2_MOUSE Alpha-1-antitrypsin 1-2 OS=Mus musculus OX=10090 GN=Serpina1b PE=1 SV=2	Serpina1b	R.[+229.16293].ELVHQSN[+1929.67194]TSNIFFSPVSIATAFAMLSLGSK[+229.16293].G	ELVHQSNTSNIFFSPVSIATAFAMLSLGSK	231213_OE_RK_AD_TMT_HILIC_ZH	49580	96.8616	4.9e-12	1117.73	5	1.51	623.5	AD	145455	129495	285492	448822	1.06066e+06	405246	430441	258436	134829	356529	368259	413984	317096	3.6554e+06	131972	Complex/hybrid	2	1	0	NeuGc	P22599_HexNAc(4)Hex(5)NeuGc(1)	P22599_64	P22599_64_HexNAc(4)Hex(5)NeuGc(1)_AD	Yes		Yes					Yes
P22599_64_HexNAc(4)Hex(5)NeuGc(1)	P22599	64	HexNAc(4)Hex(5)NeuGc(1)	4	5			1	>sp|P22599|A1AT2_MOUSE Alpha-1-antitrypsin 1-2 OS=Mus musculus OX=10090 GN=Serpina1b PE=1 SV=2	Serpina1b	R.[+229.16293].ELVHQSN[+1929.67194]TSNIFFSPVSIATAFAMLSLGSK[+229.16293].G	ELVHQSNTSNIFFSPVSIATAFAMLSLGSK	231213_OE_RK_AD_TMT_HILIC_ZH	49493	96.6948	1.1e-09	1396.92	4	5.24	568.2	AD	4151.66	5242.17	8428.53	9120.45	16204.1	11007.2	6598.67	5715.01	4804.06	10017	11846.2	8629.38	7628.39	81288.8	131973	Complex/hybrid	2	1	0	NeuGc	P22599_HexNAc(4)Hex(5)NeuGc(1)	P22599_64	P22599_64_HexNAc(4)Hex(5)NeuGc(1)_AD	Yes		Yes					Yes
P22599_64_HexNAc(4)Hex(5)NeuGc(1)	P22599	64	HexNAc(4)Hex(5)NeuGc(1)	4	5			1	>sp|P22599|A1AT2_MOUSE Alpha-1-antitrypsin 1-2 OS=Mus musculus OX=10090 GN=Serpina1b PE=1 SV=2	Serpina1b	R.[+229.16293].ELVHQSN[+1929.67194]TSNIFFSPVSIATAFAMLSLGSK[+229.16293].G	ELVHQSNTSNIFFSPVSIATAFAMLSLGSK	231213_OE_RK_AD_TMT_HILIC_ZH	49582	96.865	4e-09	931.614	6	2.24	515.6	AD	18053.7	14756.6	29313.7	29401.4	78489.4	38929	31754.1	25650.9	17893.8	32850.7	40247.3	34003	29415.7	317093	131974	Complex/hybrid	2	1	0	NeuGc	P22599_HexNAc(4)Hex(5)NeuGc(1)	P22599_64	P22599_64_HexNAc(4)Hex(5)NeuGc(1)_AD	Yes		Yes					Yes
P22599_64_HexNAc(4)Hex(5)NeuGc(1)	P22599	64	HexNAc(4)Hex(5)NeuGc(1)	4	5			1	>sp|P22599|A1AT2_MOUSE Alpha-1-antitrypsin 1-2 OS=Mus musculus OX=10090 GN=Serpina1b PE=1 SV=2	Serpina1b	R.[+229.16293].ELVHQSN[+1929.67194]TSNIFFSPVSIATAFAMLSLGSK[+229.16293].G	ELVHQSNTSNIFFSPVSIATAFAMLSLGSK	231213_OE_RK_AD_TMT_HILIC_ZH	49470	96.649	2.6e-07	1117.54	5	6.85	449.2	AD	13638.8	12385.5	21136	17175.9	28853	22952.7	19788.1	17487.3	19062.5	21122	27455.7	18637.8	20082.5	193602	131975	Complex/hybrid	2	1	0	NeuGc	P22599_HexNAc(4)Hex(5)NeuGc(1)	P22599_64	P22599_64_HexNAc(4)Hex(5)NeuGc(1)_AD	Yes		Yes					Yes
P22599_64_HexNAc(4)Hex(5)NeuGc(1)	P22599	64	HexNAc(4)Hex(5)NeuGc(1)	4	5			1	>sp|P22599|A1AT2_MOUSE Alpha-1-antitrypsin 1-2 OS=Mus musculus OX=10090 GN=Serpina1b PE=1 SV=2	Serpina1b	R.[+229.16293].ELVHQSN[+1929.67194]TSNIFFSPVSIATAFAMLSLGSK[+229.16293].G	ELVHQSNTSNIFFSPVSIATAFAMLSLGSK	231213_OE_RK_AD_TMT_HILIC_ZH	49645	96.9815	9.1e-06	931.445	6	0.59	348.1	AD	3189.3	7036.02	7706.83	9081.76	12382.1	10198.8	6081.57	7535.03	8035.31	10454.8	13719.4	7879.21	8461.11	81701.6	131976	Complex/hybrid	2	1	0	NeuGc	P22599_HexNAc(4)Hex(5)NeuGc(1)	P22599_64	P22599_64_HexNAc(4)Hex(5)NeuGc(1)_AD	Yes		Yes					Yes
P22599_64_HexNAc(4)Hex(6)	P22599	64	HexNAc(4)Hex(6)	4	6				>sp|P22599|A1AT2_MOUSE Alpha-1-antitrypsin 1-2 OS=Mus musculus OX=10090 GN=Serpina1b PE=1 SV=2	Serpina1b	R.[+229.16293].ELVHQSN[+1784.63443]TSNIFFSPVSIATAFAMLSLGSK[+229.16293].G	ELVHQSNTSNIFFSPVSIATAFAMLSLGSK	231213_OE_RK_AD_TMT_HILIC_ZH	49112	95.9687	1e-12	1088.74	5	9.46	653	AD	24482.8	15660.4	24108.8	31349.9	58698.4	91087.6	73237.5	56234.6	42237	92806.4	58580.2	30860.1	71120.6	509903	131977	Complex/hybrid	2	0	0	None	P22599_HexNAc(4)Hex(6)	P22599_64	P22599_64_HexNAc(4)Hex(6)_AD	Yes		Yes					Yes
P22599_64_HexNAc(4)Hex(6)	P22599	64	HexNAc(4)Hex(6)	4	6				>sp|P22599|A1AT2_MOUSE Alpha-1-antitrypsin 1-2 OS=Mus musculus OX=10090 GN=Serpina1b PE=1 SV=2	Serpina1b	R.[+229.16293].ELVHQSN[+1784.63443]TSNIFFSPVSIATAFAMLSLGSK[+229.16293].G	ELVHQSNTSNIFFSPVSIATAFAMLSLGSK	231213_OE_RK_AD_TMT_HILIC_ZH	49138	96.0177	0.0045	1088.74	5	9.63	276.2	AD	3362.53	2900.3	4931.36	4373.84	5471.29	5697.07	4516.35	4892.2	5803.2	6423	5241.12	4207.86	5466.36	48371.1	131978	Complex/hybrid	2	0	0	None	P22599_HexNAc(4)Hex(6)	P22599_64	P22599_64_HexNAc(4)Hex(6)_AD	Yes		Yes					Yes
P22599_64_HexNAc(4)Hex(4)NeuGc(1)	P22599	64	HexNAc(4)Hex(4)NeuGc(1)	4	4			1	>sp|P22599|A1AT2_MOUSE Alpha-1-antitrypsin 1-2 OS=Mus musculus OX=10090 GN=Serpina1b PE=1 SV=2	Serpina1b	R.[+229.16293].ELVHQSN[+1767.61912]TSNIFFSPVSIATAFAM[+15.99492]LSLGSK[+229.16293].G	ELVHQSNTSNIFFSPVSIATAFAMLSLGSK	231213_OE_RK_AD_TMT_HILIC_ZH	47931	93.7217	5.3e-08	1360.66	4	5.45	538.9	AD	1561.06	1841.84	2258.07	3686.38	6139.44	7074.87	6572.3	4376.57	3732.09	7969.74	5452.93	3097.36	5945.11	45212.4	131979	Complex/hybrid	2	1	0	NeuGc	P22599_HexNAc(4)Hex(4)NeuGc(1)	P22599_64	P22599_64_HexNAc(4)Hex(4)NeuGc(1)_AD	Yes		Yes					Yes
P22599_64_HexNAc(4)Hex(4)NeuGc(1)	P22599	64	HexNAc(4)Hex(4)NeuGc(1)	4	4			1	>sp|P22599|A1AT2_MOUSE Alpha-1-antitrypsin 1-2 OS=Mus musculus OX=10090 GN=Serpina1b PE=1 SV=2	Serpina1b	R.[+229.16293].ELVHQSN[+1767.61912]TSNIFFSPVSIATAFAM[+15.99492]LSLGSK[+229.16293].G	ELVHQSNTSNIFFSPVSIATAFAMLSLGSK	231213_OE_RK_AD_TMT_HILIC_ZH	47959	93.7759	1.5e-06	1088.73	5	4.4	409.1	AD	1749.38	1263.55	3094.33	3884.04	5312.68	6496.09	5232.9	2116.08	3920.99	6225.59	4946.45	3060.8	4798.33	39295.6	131980	Complex/hybrid	2	1	0	NeuGc	P22599_HexNAc(4)Hex(4)NeuGc(1)	P22599_64	P22599_64_HexNAc(4)Hex(4)NeuGc(1)_AD	Yes		Yes					Yes
P22599_64_HexNAc(4)Hex(5)Fuc(1)	P22599	64	HexNAc(4)Hex(5)Fuc(1)	4	5	1			>sp|P22599|A1AT2_MOUSE Alpha-1-antitrypsin 1-2 OS=Mus musculus OX=10090 GN=Serpina1b PE=1 SV=2	Serpina1b	R.[+229.16293].ELVHQSN[+1768.63952]TSNIFFSPVSIATAFAMLSLGSK[+229.16293].G	ELVHQSNTSNIFFSPVSIATAFAMLSLGSK	231213_OE_RK_AD_TMT_HILIC_ZH	49130	96.0042	1.4e-07	1085.53	5	6.12	493.8	AD	4881.68	6016.19	10388.2	9400.76	19905.8	22823.4	22887.5	13940.1	10245.7	25650.4	16970.1	10118.5	19109.4	146140	131981	Complex/hybrid	2	0	1	None	P22599_HexNAc(4)Hex(5)Fuc(1)	P22599_64	P22599_64_HexNAc(4)Hex(5)Fuc(1)_AD	Yes		Yes					Yes
P22599_64_HexNAc(4)Hex(4)NeuGc(1)	P22599	64	HexNAc(4)Hex(4)NeuGc(1)	4	4			1	>sp|P22599|A1AT2_MOUSE Alpha-1-antitrypsin 1-2 OS=Mus musculus OX=10090 GN=Serpina1b PE=1 SV=2	Serpina1b	R.[+229.16293].ELVHQSN[+1767.61912]TSNIFFSPVSIATAFAMLSLGSK[+229.16293].G	ELVHQSNTSNIFFSPVSIATAFAMLSLGSK	231213_OE_RK_AD_TMT_HILIC_ZH	49128	96.0008	6.5e-15	1356.66	4	7.95	771.2	AD	10497.1	7290.86	14754.6	18075.6	47401.5	59880.2	52475.3	34957.6	23556.7	58954.2	31266.4	19603.9	45964.8	327844	131982	Complex/hybrid	2	1	0	NeuGc	P22599_HexNAc(4)Hex(4)NeuGc(1)	P22599_64	P22599_64_HexNAc(4)Hex(4)NeuGc(1)_AD	Yes		Yes					Yes
P22599_64_HexNAc(4)Hex(5)	P22599	64	HexNAc(4)Hex(5)	4	5				>sp|P22599|A1AT2_MOUSE Alpha-1-antitrypsin 1-2 OS=Mus musculus OX=10090 GN=Serpina1b PE=1 SV=2	Serpina1b	R.[+229.16293].ELVHQSN[+1622.58161]TSNIFFSPVSIATAFAM[+15.99492]LSLGSK[+229.16293].G	ELVHQSNTSNIFFSPVSIATAFAMLSLGSK	231213_OE_RK_AD_TMT_HILIC_ZH	47932	93.7234	5.1e-11	1324.14	4	1.69	599.6	AD	11573.5	7540.28	13796.4	18099.5	38226.2	19816	16660.4	15362.2	9967.86	17180.6	20219.8	17847.2	15797.4	168223	131983	Complex/hybrid	2	0	0	None	P22599_HexNAc(4)Hex(5)	P22599_64	P22599_64_HexNAc(4)Hex(5)_AD	Yes		Yes					Yes
P22599_64_HexNAc(4)Hex(5)	P22599	64	HexNAc(4)Hex(5)	4	5				>sp|P22599|A1AT2_MOUSE Alpha-1-antitrypsin 1-2 OS=Mus musculus OX=10090 GN=Serpina1b PE=1 SV=2	Serpina1b	R.[+229.16293].ELVHQSN[+1622.58161]TSNIFFSPVSIATAFAM[+15.99492]LSLGSK[+229.16293].G	ELVHQSNTSNIFFSPVSIATAFAMLSLGSK	231213_OE_RK_AD_TMT_HILIC_ZH	47930	93.7201	5.2e-09	1059.31	5	0.97	510.9	AD	3678.4	2484.32	4545.71	5239.35	11917.2	6264.38	6733.52	4205.54	4312.93	6059.1	8640.41	5573	5515.09	55440.4	131984	Complex/hybrid	2	0	0	None	P22599_HexNAc(4)Hex(5)	P22599_64	P22599_64_HexNAc(4)Hex(5)_AD	Yes		Yes					Yes
P22599_64_HexNAc(4)Hex(5)	P22599	64	HexNAc(4)Hex(5)	4	5				>sp|P22599|A1AT2_MOUSE Alpha-1-antitrypsin 1-2 OS=Mus musculus OX=10090 GN=Serpina1b PE=1 SV=2	Serpina1b	R.[+229.16293].ELVHQSN[+1622.58161]TSNIFFSPVSIATAFAMLSLGSK[+229.16293].G	ELVHQSNTSNIFFSPVSIATAFAMLSLGSK	231213_OE_RK_AD_TMT_HILIC_ZH	49129	96.0025	5.5e-16	1320.15	4	4.9	812.9	AD	22580.1	19236.8	42359.2	54956.7	124586	48842.6	43737.6	36453.8	18168.3	45754.8	50395	52743.8	38591.4	456676	131985	Complex/hybrid	2	0	0	None	P22599_HexNAc(4)Hex(5)	P22599_64	P22599_64_HexNAc(4)Hex(5)_AD	Yes		Yes					Yes
P22599_64_HexNAc(4)Hex(5)	P22599	64	HexNAc(4)Hex(5)	4	5				>sp|P22599|A1AT2_MOUSE Alpha-1-antitrypsin 1-2 OS=Mus musculus OX=10090 GN=Serpina1b PE=1 SV=2	Serpina1b	R.[+229.16293].ELVHQSN[+1622.58161]TSNIFFSPVSIATAFAMLSLGSK[+229.16293].G	ELVHQSNTSNIFFSPVSIATAFAMLSLGSK	231213_OE_RK_AD_TMT_HILIC_ZH	49131	96.0058	4.9e-11	1056.32	5	5.85	597.5	AD	10061.8	11583.7	20444.8	26163.9	57527.7	26343.9	18680.7	15382.9	12230.5	24453	28135.8	25156.4	19418.2	222873	131986	Complex/hybrid	2	0	0	None	P22599_HexNAc(4)Hex(5)	P22599_64	P22599_64_HexNAc(4)Hex(5)_AD	Yes		Yes					Yes
P22599_64_HexNAc(1)	P22599	64	HexNAc(1)	1					>sp|P22599|A1AT2_MOUSE Alpha-1-antitrypsin 1-2 OS=Mus musculus OX=10090 GN=Serpina1b PE=1 SV=2	Serpina1b	R.[+229.16293].ELVHQSN[+203.07937]TSN[+0.98402]IFFSPVSIATAFAMLSLGSK[+229.16293].G	ELVHQSNTSNIFFSPVSIATAFAMLSLGSK	231213_OE_RK_AD_TMT_HILIC_ZH	49942	97.5499	1.1e-08	1287.01	3	-3.14	505.2	AD	5074.37	4826.76	9905.68	7952.53	14519	11794	12415.9	9034.08	7572.17	11557.1	11946.1	8455.67	10474.7	94651.7	131987	Core	0	0	0	None	P22599_HexNAc(1)	P22599_64	P22599_64_HexNAc(1)_AD	Yes		Yes					Yes
P22599_101_HexNAc(4)Hex(6)Fuc(1)NeuGc(1)	P22599	101	HexNAc(4)Hex(6)Fuc(1)NeuGc(1)	4	6	1		1	>sp|P22599|A1AT2_MOUSE Alpha-1-antitrypsin 1-2 OS=Mus musculus OX=10090 GN=Serpina1b PE=1 SV=2	Serpina1b	K.[+229.16293].GDTHTQILEGLQFN[+2237.78267]LTQTSEADIHK[+229.16293]SFQHLLQTLNRPDSELQLSTGNGLFVNNDLK[+229.16293].L	GDTHTQILEGLQFNLTQTSEADIHKSFQHLLQTLNRPDSELQLSTGNGLFVNNDLK	231213_OE_RK_AD_TMT_HILIC_ZH	44847	87.8524	9.5e-06	1315.36	7	1.78	246.4	AD	2236.81	2172.45	3557.28	3137.21	3928.28	4030.52	973.405	3858.56	3537.6	2771.96	3840.34	3006.4	3034.41	30204.1	131988	Complex/hybrid	2	1	1	NeuGc	P22599_HexNAc(4)Hex(6)Fuc(1)NeuGc(1)	P22599_101	P22599_101_HexNAc(4)Hex(6)Fuc(1)NeuGc(1)_AD	Yes		Yes					Yes
P22599_101_HexNAc(4)Hex(5)NeuGc(2)	P22599	101	HexNAc(4)Hex(5)NeuGc(2)	4	5			2	>sp|P22599|A1AT2_MOUSE Alpha-1-antitrypsin 1-2 OS=Mus musculus OX=10090 GN=Serpina1b PE=1 SV=2	Serpina1b	K.[+229.16293].GDTHTQILEGLQFN[+2236.76227]LTQTSEADIHK[+229.16293]SFQHLLQTLNRPDSELQLSTGNGLFVNNDLK[+229.16293].L	GDTHTQILEGLQFNLTQTSEADIHKSFQHLLQTLNRPDSELQLSTGNGLFVNNDLK	231213_OE_RK_AD_TMT_HILIC_ZH	44820	87.7999	1e-05	1150.81	8	5.57	258.3	AD	9476.83	9780.65	13925.9	16402.6	13451.9	21426.1	8230.76	14509.2	15420	14856.5	22865.7	12607.6	14888.5	137480	131989	Complex/hybrid	2	2	0	NeuGc	P22599_HexNAc(4)Hex(5)NeuGc(2)	P22599_101	P22599_101_HexNAc(4)Hex(5)NeuGc(2)_AD	Yes		Yes					Yes
P22599_101_HexNAc(5)Hex(6)Fuc(1)NeuGc(3)	P22599	101	HexNAc(5)Hex(6)Fuc(1)NeuGc(3)	5	6	1		3	>sp|P22599|A1AT2_MOUSE Alpha-1-antitrypsin 1-2 OS=Mus musculus OX=10090 GN=Serpina1b PE=1 SV=2	Serpina1b	K.[+229.16293].GDTHTQILEGLQFN[+3055.04271]LTQTSEADIHK[+229.16293].S	GDTHTQILEGLQFNLTQTSEADIHK	231213_OE_RK_AD_TMT_HILIC_ZH	31849	63.2314	6.2e-20	1262.56	5	7.04	1042.1	AD	4127.04	4145.29	5583.3	5779.04	6648.74	5942.2	5241.51	6949.79	6350.35	8903.04	6695.58	5256.68	6677.38	59670.3	131990	Complex/hybrid	≥3	>3	1	NeuGc	P22599_HexNAc(5)Hex(6)Fuc(1)NeuGc(3)	P22599_101	P22599_101_HexNAc(5)Hex(6)Fuc(1)NeuGc(3)_AD	Yes		Yes					Yes
P22599_101_HexNAc(5)Hex(7)Fuc(1)NeuGc(2)	P22599	101	HexNAc(5)Hex(7)Fuc(1)NeuGc(2)	5	7	1		2	>sp|P22599|A1AT2_MOUSE Alpha-1-antitrypsin 1-2 OS=Mus musculus OX=10090 GN=Serpina1b PE=1 SV=2	Serpina1b	K.[+229.16293].GDTHTQILEGLQFN[+2910.00520]LTQTSEADIHK[+229.16293].S	GDTHTQILEGLQFNLTQTSEADIHK	231213_OE_RK_AD_TMT_HILIC_ZH	31868	63.2686	6.2e-24	1233.55	5	1.8	1218.3	AD	3202.02	3774.26	10197.4	7567.55	13716.7	10717.6	5608.86	9167.33	7077.15	12666.6	11697	7691.59	9047.52	83695.5	131991	Complex/hybrid	≥3	2	1	NeuGc	P22599_HexNAc(5)Hex(7)Fuc(1)NeuGc(2)	P22599_101	P22599_101_HexNAc(5)Hex(7)Fuc(1)NeuGc(2)_AD	Yes		Yes					Yes
P22599_101_HexNAc(5)Hex(6)NeuGc(3)	P22599	101	HexNAc(5)Hex(6)NeuGc(3)	5	6			3	>sp|P22599|A1AT2_MOUSE Alpha-1-antitrypsin 1-2 OS=Mus musculus OX=10090 GN=Serpina1b PE=1 SV=2	Serpina1b	K.[+229.16293].GDTHTQILEGLQFN[+2908.98480]LTQTSEADIHK[+229.16293].S	GDTHTQILEGLQFNLTQTSEADIHK	231213_OE_RK_AD_TMT_HILIC_ZH	32053	63.6211	6.2e-23	1233.35	5	1.99	1157.4	AD	4682.88	5753.68	8482.29	10796.8	11160.7	9074.37	6173.18	6742.77	5421.88	8461.47	10974.6	8175.27	7174.73	76750	131992	Complex/hybrid	≥3	>3	0	NeuGc	P22599_HexNAc(5)Hex(6)NeuGc(3)	P22599_101	P22599_101_HexNAc(5)Hex(6)NeuGc(3)_AD	Yes		Yes					Yes
P22599_101_HexNAc(5)Hex(6)NeuGc(3)	P22599	101	HexNAc(5)Hex(6)NeuGc(3)	5	6			3	>sp|P22599|A1AT2_MOUSE Alpha-1-antitrypsin 1-2 OS=Mus musculus OX=10090 GN=Serpina1b PE=1 SV=2	Serpina1b	K.[+229.16293].GDTHTQILEGLQFN[+2908.98480]LTQTSEADIHK[+229.16293].S	GDTHTQILEGLQFNLTQTSEADIHK	231213_OE_RK_AD_TMT_HILIC_ZH	30779	61.2095	6.7e-20	1233.35	5	4.36	1036.2	AD	4502.93	3288.81	4861.5	7083.36	10185.9	7774.42	6372.36	4429.29	5152.78	8718.54	6044.57	5984.5	6489.48	62369.9	131993	Complex/hybrid	≥3	>3	0	NeuGc	P22599_HexNAc(5)Hex(6)NeuGc(3)	P22599_101	P22599_101_HexNAc(5)Hex(6)NeuGc(3)_AD	Yes		Yes					Yes
P22599_101_HexNAc(5)Hex(6)NeuGc(3)	P22599	101	HexNAc(5)Hex(6)NeuGc(3)	5	6			3	>sp|P22599|A1AT2_MOUSE Alpha-1-antitrypsin 1-2 OS=Mus musculus OX=10090 GN=Serpina1b PE=1 SV=2	Serpina1b	K.[+229.16293].GDTHTQILEGLQFN[+2908.98480]LTQTSEADIHK[+229.16293].S	GDTHTQILEGLQFNLTQTSEADIHK	231213_OE_RK_AD_TMT_HILIC_ZH	31903	63.3327	5.1e-18	1541.44	4	5.86	940.5	AD	1777.4	2131.4	2409.71	3523.63	5137.78	4619.18	4374.38	3146.87	2242.32	3464.62	3145.11	2995.98	3569.47	32827.3	131994	Complex/hybrid	≥3	>3	0	NeuGc	P22599_HexNAc(5)Hex(6)NeuGc(3)	P22599_101	P22599_101_HexNAc(5)Hex(6)NeuGc(3)_AD	Yes		Yes					Yes
P22599_101_HexNAc(5)Hex(6)NeuGc(3)	P22599	101	HexNAc(5)Hex(6)NeuGc(3)	5	6			3	>sp|P22599|A1AT2_MOUSE Alpha-1-antitrypsin 1-2 OS=Mus musculus OX=10090 GN=Serpina1b PE=1 SV=2	Serpina1b	K.[+229.16293].GDTHTQILEGLQFN[+2908.98480]LTQTSEADIHK[+229.16293].S	GDTHTQILEGLQFNLTQTSEADIHK	231213_OE_RK_AD_TMT_HILIC_ZH	31924	63.375	7.1e-18	1028.13	6	6.64	927.1	AD	6338.55	8658.93	10801.1	10280.2	15726.5	13894.4	8266.85	8657.22	15680.1	16039.4	16413	10361.1	12507.6	114343	131995	Complex/hybrid	≥3	>3	0	NeuGc	P22599_HexNAc(5)Hex(6)NeuGc(3)	P22599_101	P22599_101_HexNAc(5)Hex(6)NeuGc(3)_AD	Yes		Yes					Yes
P22599_101_HexNAc(5)Hex(6)NeuGc(3)	P22599	101	HexNAc(5)Hex(6)NeuGc(3)	5	6			3	>sp|P22599|A1AT2_MOUSE Alpha-1-antitrypsin 1-2 OS=Mus musculus OX=10090 GN=Serpina1b PE=1 SV=2	Serpina1b	K.[+229.16293].GDTHTQILEGLQFN[+2908.98480]LTQTSEADIHK[+229.16293].S	GDTHTQILEGLQFNLTQTSEADIHK	231213_OE_RK_AD_TMT_HILIC_ZH	31871	63.2737	7.3e-15	1028.13	6	5.69	799.9	AD	14973.2	19641.7	29678.1	24374.8	30896.5	31374.3	22069	28154.6	38306.7	33196.9	44659.9	23912.9	30620.3	272666	131996	Complex/hybrid	≥3	>3	0	NeuGc	P22599_HexNAc(5)Hex(6)NeuGc(3)	P22599_101	P22599_101_HexNAc(5)Hex(6)NeuGc(3)_AD	Yes		Yes					Yes
P22599_101_HexNAc(5)Hex(6)NeuGc(3)	P22599	101	HexNAc(5)Hex(6)NeuGc(3)	5	6			3	>sp|P22599|A1AT2_MOUSE Alpha-1-antitrypsin 1-2 OS=Mus musculus OX=10090 GN=Serpina1b PE=1 SV=2	Serpina1b	K.[+229.16293].GDTHTQILEGLQFN[+2908.98480]LTQTSEADIHK[+229.16293].S	GDTHTQILEGLQFNLTQTSEADIHK	231213_OE_RK_AD_TMT_HILIC_ZH	31911	63.3479	1.9e-09	1028.3	6	7.48	567.6	AD	19933.3	25623.5	40726.3	31892.6	45063.3	42036.3	25049.3	32733.2	39754.3	45418.2	41873	32647.8	36998.2	348230	131997	Complex/hybrid	≥3	>3	0	NeuGc	P22599_HexNAc(5)Hex(6)NeuGc(3)	P22599_101	P22599_101_HexNAc(5)Hex(6)NeuGc(3)_AD	Yes		Yes					Yes
P22599_101_HexNAc(7)Hex(6)Fuc(1)NeuAc(1)	P22599	101	HexNAc(7)Hex(6)Fuc(1)NeuAc(1)	7	6	1	1		>sp|P22599|A1AT2_MOUSE Alpha-1-antitrypsin 1-2 OS=Mus musculus OX=10090 GN=Serpina1b PE=1 SV=2	Serpina1b	K.[+229.16293].GDTHTQILEGLQFN[+2831.02587]LTQTSEADIHK[+229.16293].S	GDTHTQILEGLQFNLTQTSEADIHK	231213_OE_RK_AD_TMT_HILIC_ZH	29737	59.2439	3.3e-09	1015.13	6	5.63	559.5	AD	11634.4	12898.8	20785	26050	31943.1	28527.4	22406.1	27477.3	23286.3	27649.9	26074.5	20662.2	25869.4	232658	131998	Complex/hybrid	≥3	1	1	NeuAc	P22599_HexNAc(7)Hex(6)Fuc(1)NeuAc(1)	P22599_101	P22599_101_HexNAc(7)Hex(6)Fuc(1)NeuAc(1)_AD	Yes		Yes					Yes
P22599_101_HexNAc(5)Hex(8)Fuc(1)NeuAc(1)	P22599	101	HexNAc(5)Hex(8)Fuc(1)NeuAc(1)	5	8	1	1		>sp|P22599|A1AT2_MOUSE Alpha-1-antitrypsin 1-2 OS=Mus musculus OX=10090 GN=Serpina1b PE=1 SV=2	Serpina1b	K.[+229.16293].GDTHTQILEGLQFN[+2748.97278]LTQTSEADIHK[+229.16293].S	GDTHTQILEGLQFNLTQTSEADIHK	231213_OE_RK_AD_TMT_HILIC_ZH	30734	61.1234	1.3e-07	1001.29	6	3.11	498.1	AD	34807.6	35199.1	61426.4	44475.8	48891.9	61323.3	44723.8	44053.6	88858.1	47740.3	70621.6	44960.2	57339.8	511500	131999	Complex/hybrid	≥3	1	1	NeuAc	P22599_HexNAc(5)Hex(8)Fuc(1)NeuAc(1)	P22599_101	P22599_101_HexNAc(5)Hex(8)Fuc(1)NeuAc(1)_AD	Yes		Yes					Yes
P22599_101_HexNAc(5)Hex(6)Fuc(1)NeuGc(2)	P22599	101	HexNAc(5)Hex(6)Fuc(1)NeuGc(2)	5	6	1		2	>sp|P22599|A1AT2_MOUSE Alpha-1-antitrypsin 1-2 OS=Mus musculus OX=10090 GN=Serpina1b PE=1 SV=2	Serpina1b	K.[+229.16293].GDTHTQILEGLQFN[+2747.95238]LTQTSEADIHK[+229.16293].S	GDTHTQILEGLQFNLTQTSEADIHK	231213_OE_RK_AD_TMT_HILIC_ZH	30823	61.2936	6.2e-25	1201.14	5	1.28	1266.3	AD	8575.95	5768.33	12516.4	12537.7	16404.4	22005.6	16238.9	14336.6	13244.4	19708.6	13149.7	11160.6	17106.8	141337	132000	Complex/hybrid	≥3	2	1	NeuGc	P22599_HexNAc(5)Hex(6)Fuc(1)NeuGc(2)	P22599_101	P22599_101_HexNAc(5)Hex(6)Fuc(1)NeuGc(2)_AD	Yes		Yes					Yes
P22599_101_HexNAc(5)Hex(6)Fuc(1)NeuGc(2)	P22599	101	HexNAc(5)Hex(6)Fuc(1)NeuGc(2)	5	6	1		2	>sp|P22599|A1AT2_MOUSE Alpha-1-antitrypsin 1-2 OS=Mus musculus OX=10090 GN=Serpina1b PE=1 SV=2	Serpina1b	K.[+229.16293].GDTHTQILEGLQFN[+2747.95238]LTQTSEADIHK[+229.16293].S	GDTHTQILEGLQFNLTQTSEADIHK	231213_OE_RK_AD_TMT_HILIC_ZH	30662	60.9884	5.1e-23	1501.18	4	5.64	1180.4	AD	1545.55	2227.96	3023.83	5161.71	6293.62	7094.55	7332.05	5063.78	4822.03	8600.76	4549.17	3650.53	6582.63	51165.8	132001	Complex/hybrid	≥3	2	1	NeuGc	P22599_HexNAc(5)Hex(6)Fuc(1)NeuGc(2)	P22599_101	P22599_101_HexNAc(5)Hex(6)Fuc(1)NeuGc(2)_AD	Yes		Yes					Yes
P22599_101_HexNAc(5)Hex(6)Fuc(1)NeuGc(2)	P22599	101	HexNAc(5)Hex(6)Fuc(1)NeuGc(2)	5	6	1		2	>sp|P22599|A1AT2_MOUSE Alpha-1-antitrypsin 1-2 OS=Mus musculus OX=10090 GN=Serpina1b PE=1 SV=2	Serpina1b	K.[+229.16293].GDTHTQILEGLQFN[+2747.95238]LTQTSEADIHK[+229.16293].S	GDTHTQILEGLQFNLTQTSEADIHK	231213_OE_RK_AD_TMT_HILIC_ZH	30637	60.9412	6.3e-23	1201.34	5	3.32	1169.1	AD	14561.8	7632.01	14996.8	21485.7	24942.3	25698.5	21034.1	21787.5	18492.9	27972.4	10838.3	16723.7	22997.1	198604	132002	Complex/hybrid	≥3	2	1	NeuGc	P22599_HexNAc(5)Hex(6)Fuc(1)NeuGc(2)	P22599_101	P22599_101_HexNAc(5)Hex(6)Fuc(1)NeuGc(2)_AD	Yes		Yes					Yes
P22599_101_HexNAc(5)Hex(6)Fuc(1)NeuGc(2)	P22599	101	HexNAc(5)Hex(6)Fuc(1)NeuGc(2)	5	6	1		2	>sp|P22599|A1AT2_MOUSE Alpha-1-antitrypsin 1-2 OS=Mus musculus OX=10090 GN=Serpina1b PE=1 SV=2	Serpina1b	K.[+229.16293].GDTHTQILEGLQFN[+2747.95238]LTQTSEADIHK[+229.16293].S	GDTHTQILEGLQFNLTQTSEADIHK	231213_OE_RK_AD_TMT_HILIC_ZH	30664	60.9918	6e-22	1001.29	6	3.94	1136.7	AD	5916.19	8661.61	11658.5	8694.66	11742.2	12710.9	10334.4	9532.16	19007.3	14966.9	16285.1	9334.63	13310.3	113225	132003	Complex/hybrid	≥3	2	1	NeuGc	P22599_HexNAc(5)Hex(6)Fuc(1)NeuGc(2)	P22599_101	P22599_101_HexNAc(5)Hex(6)Fuc(1)NeuGc(2)_AD	Yes		Yes					Yes
P22599_101_HexNAc(5)Hex(6)Fuc(1)NeuGc(2)	P22599	101	HexNAc(5)Hex(6)Fuc(1)NeuGc(2)	5	6	1		2	>sp|P22599|A1AT2_MOUSE Alpha-1-antitrypsin 1-2 OS=Mus musculus OX=10090 GN=Serpina1b PE=1 SV=2	Serpina1b	K.[+229.16293].GDTHTQILEGLQFN[+2747.95238]LTQTSEADIHK[+229.16293].S	GDTHTQILEGLQFNLTQTSEADIHK	231213_OE_RK_AD_TMT_HILIC_ZH	30884	61.4064	1.4e-18	1501.42	4	-0.69	985.8	AD	2039.39	1796.94	2079.77	2578.28	3896.35	4525.74	3830.53	4508.23	2238.35	7078.63	3797.87	2478.15	4436.3	34572.2	132004	Complex/hybrid	≥3	2	1	NeuGc	P22599_HexNAc(5)Hex(6)Fuc(1)NeuGc(2)	P22599_101	P22599_101_HexNAc(5)Hex(6)Fuc(1)NeuGc(2)_AD	Yes		Yes					Yes
P22599_101_HexNAc(5)Hex(6)Fuc(1)NeuGc(2)	P22599	101	HexNAc(5)Hex(6)Fuc(1)NeuGc(2)	5	6	1		2	>sp|P22599|A1AT2_MOUSE Alpha-1-antitrypsin 1-2 OS=Mus musculus OX=10090 GN=Serpina1b PE=1 SV=2	Serpina1b	K.[+229.16293].GDTHTQILEGLQFN[+2747.95238]LTQTSEADIHK[+229.16293].S	GDTHTQILEGLQFNLTQTSEADIHK	231213_OE_RK_AD_TMT_HILIC_ZH	30858	61.3576	1.4e-16	1501.67	4	-0.52	881.6	AD	4812.34	6465.22	6922.87	11531.8	9487.61	12621.2	13745	9468.16	9808.89	14957.9	10658.7	7843.96	12120.2	99821	132005	Complex/hybrid	≥3	2	1	NeuGc	P22599_HexNAc(5)Hex(6)Fuc(1)NeuGc(2)	P22599_101	P22599_101_HexNAc(5)Hex(6)Fuc(1)NeuGc(2)_AD	Yes		Yes					Yes
P22599_101_HexNAc(5)Hex(6)Fuc(1)NeuGc(2)	P22599	101	HexNAc(5)Hex(6)Fuc(1)NeuGc(2)	5	6	1		2	>sp|P22599|A1AT2_MOUSE Alpha-1-antitrypsin 1-2 OS=Mus musculus OX=10090 GN=Serpina1b PE=1 SV=2	Serpina1b	K.[+229.16293].GDTHTQILEGLQFN[+2747.95238]LTQTSEADIHK[+229.16293].S	GDTHTQILEGLQFNLTQTSEADIHK	231213_OE_RK_AD_TMT_HILIC_ZH	30705	61.0676	7.7e-17	1201.35	5	6.27	870.4	AD	40966.2	29807.9	50928.9	57125.7	75421.3	94342.4	74879.7	61024.5	65150.6	101276	41364.4	50850	79334.7	650924	132006	Complex/hybrid	≥3	2	1	NeuGc	P22599_HexNAc(5)Hex(6)Fuc(1)NeuGc(2)	P22599_101	P22599_101_HexNAc(5)Hex(6)Fuc(1)NeuGc(2)_AD	Yes		Yes					Yes
P22599_101_HexNAc(5)Hex(6)Fuc(1)NeuGc(2)	P22599	101	HexNAc(5)Hex(6)Fuc(1)NeuGc(2)	5	6	1		2	>sp|P22599|A1AT2_MOUSE Alpha-1-antitrypsin 1-2 OS=Mus musculus OX=10090 GN=Serpina1b PE=1 SV=2	Serpina1b	K.[+229.16293].GDTHTQILEGLQFN[+2747.95238]LTQTSEADIHK[+229.16293].S	GDTHTQILEGLQFNLTQTSEADIHK	231213_OE_RK_AD_TMT_HILIC_ZH	30895	61.4267	7.7e-15	1001.29	6	4.61	759.2	AD	4324.6	7043.96	11358.8	7239.51	10002.3	12165.5	5727.13	9712.04	14117.2	9681.85	14400.7	7993.83	10280.8	91372.9	132007	Complex/hybrid	≥3	2	1	NeuGc	P22599_HexNAc(5)Hex(6)Fuc(1)NeuGc(2)	P22599_101	P22599_101_HexNAc(5)Hex(6)Fuc(1)NeuGc(2)_AD	Yes		Yes					Yes
P22599_101_HexNAc(5)Hex(9)Fuc(1)	P22599	101	HexNAc(5)Hex(9)Fuc(1)	5	9	1			>sp|P22599|A1AT2_MOUSE Alpha-1-antitrypsin 1-2 OS=Mus musculus OX=10090 GN=Serpina1b PE=1 SV=2	Serpina1b	K.[+229.16293].GDTHTQILEGLQFN[+2619.93018]LTQTSEADIHK[+229.16293].S	GDTHTQILEGLQFNLTQTSEADIHK	231213_OE_RK_AD_TMT_HILIC_ZH	30824	61.2953	1.7e-24	1175.53	5	-1.03	1259.8	AD	6394.01	12911.7	14785.8	16059.9	30245.8	18646.4	15834.6	11029.3	13484.1	15420.5	18851.8	16079.5	14883	154812	132008	Complex/hybrid	≥3	0	1	None	P22599_HexNAc(5)Hex(9)Fuc(1)	P22599_101	P22599_101_HexNAc(5)Hex(9)Fuc(1)_AD	Yes		Yes					Yes
P22599_101_HexNAc(5)Hex(9)Fuc(1)	P22599	101	HexNAc(5)Hex(9)Fuc(1)	5	9	1			>sp|P22599|A1AT2_MOUSE Alpha-1-antitrypsin 1-2 OS=Mus musculus OX=10090 GN=Serpina1b PE=1 SV=2	Serpina1b	K.[+229.16293].GDTHTQILEGLQFN[+2619.93018]LTQTSEADIHK[+229.16293].S	GDTHTQILEGLQFNLTQTSEADIHK	231213_OE_RK_AD_TMT_HILIC_ZH	30849	61.3424	9.5e-21	979.779	6	0.4	1089.7	AD	9988.52	10818.7	17975.7	14196.8	18503.7	19007.1	10371.7	15956.4	19251.8	15782.1	21537.7	14296.7	16073.8	151853	132009	Complex/hybrid	≥3	0	1	None	P22599_HexNAc(5)Hex(9)Fuc(1)	P22599_101	P22599_101_HexNAc(5)Hex(9)Fuc(1)_AD	Yes		Yes					Yes
P22599_101_HexNAc(6)Hex(5)Fuc(4)	P22599	101	HexNAc(6)Hex(5)Fuc(4)	6	5	4			>sp|P22599|A1AT2_MOUSE Alpha-1-antitrypsin 1-2 OS=Mus musculus OX=10090 GN=Serpina1b PE=1 SV=2	Serpina1b	K.[+229.16293].GDTHTQILEGLQFN[+2612.97199]LTQTSEADIHK[+229.16293].S	GDTHTQILEGLQFNLTQTSEADIHK	231213_OE_RK_AD_TMT_HILIC_ZH	29784	59.3334	6e-19	978.624	6	5.92	982	AD	6086.94	7865.82	9180.1	7965.07	11053.2	12894.7	11611.6	11644.1	9848.31	13418.3	12388.8	8430.22	11883.4	101568	132010	Complex/hybrid	≥3	0	≥3	None	P22599_HexNAc(6)Hex(5)Fuc(4)	P22599_101	P22599_101_HexNAc(6)Hex(5)Fuc(4)_AD	Yes		Yes					Yes
P22599_101_HexNAc(6)Hex(5)Fuc(4)	P22599	101	HexNAc(6)Hex(5)Fuc(4)	6	5	4			>sp|P22599|A1AT2_MOUSE Alpha-1-antitrypsin 1-2 OS=Mus musculus OX=10090 GN=Serpina1b PE=1 SV=2	Serpina1b	K.[+229.16293].GDTHTQILEGLQFN[+2612.97199]LTQTSEADIHK[+229.16293].S	GDTHTQILEGLQFNLTQTSEADIHK	231213_OE_RK_AD_TMT_HILIC_ZH	29685	59.1463	1.9e-09	978.621	6	2.99	539.9	AD	13545.8	14530.3	23501.7	23640	23182.5	26615.6	16751.8	21820.5	27503.9	26907	27074.3	19680.1	23919.8	217999	132011	Complex/hybrid	≥3	0	≥3	None	P22599_HexNAc(6)Hex(5)Fuc(4)	P22599_101	P22599_101_HexNAc(6)Hex(5)Fuc(4)_AD	Yes		Yes					Yes
P22599_101_HexNAc(6)Hex(5)Fuc(2)NeuAc(1)	P22599	101	HexNAc(6)Hex(5)Fuc(2)NeuAc(1)	6	5	2	1		>sp|P22599|A1AT2_MOUSE Alpha-1-antitrypsin 1-2 OS=Mus musculus OX=10090 GN=Serpina1b PE=1 SV=2	Serpina1b	K.[+229.16293].GDTHTQILEGLQFN[+2611.95159]LTQTSEADIHK[+229.16293].S	GDTHTQILEGLQFNLTQTSEADIHK	231213_OE_RK_AD_TMT_HILIC_ZH	29781	59.3283	7.9e-15	1173.95	5	7.41	777.3	AD	5946.65	5819.63	10018.5	12511.8	16986.6	16403.4	16671.5	16528.3	14963.4	14645.7	9772.76	10256.6	15842.4	130495	132012	Complex/hybrid	≥3	1	2	NeuAc	P22599_HexNAc(6)Hex(5)Fuc(2)NeuAc(1)	P22599_101	P22599_101_HexNAc(6)Hex(5)Fuc(2)NeuAc(1)_AD	Yes		Yes					Yes
P22599_101_HexNAc(6)Hex(5)Fuc(2)NeuAc(1)	P22599	101	HexNAc(6)Hex(5)Fuc(2)NeuAc(1)	6	5	2	1		>sp|P22599|A1AT2_MOUSE Alpha-1-antitrypsin 1-2 OS=Mus musculus OX=10090 GN=Serpina1b PE=1 SV=2	Serpina1b	K.[+229.16293].GDTHTQILEGLQFN[+2611.95159]LTQTSEADIHK[+229.16293].S	GDTHTQILEGLQFNLTQTSEADIHK	231213_OE_RK_AD_TMT_HILIC_ZH	29823	59.4058	1.3e-12	1173.95	5	9.7	686.4	AD	8581.71	14620.2	19313	16410.5	22813.3	28880.7	28881.4	22373	25672.2	25632.7	18333.6	16347.7	26288	213179	132013	Complex/hybrid	≥3	1	2	NeuAc	P22599_HexNAc(6)Hex(5)Fuc(2)NeuAc(1)	P22599_101	P22599_101_HexNAc(6)Hex(5)Fuc(2)NeuAc(1)_AD	Yes		Yes					Yes
P22599_101_HexNAc(6)Hex(5)Fuc(2)NeuAc(1)	P22599	101	HexNAc(6)Hex(5)Fuc(2)NeuAc(1)	6	5	2	1		>sp|P22599|A1AT2_MOUSE Alpha-1-antitrypsin 1-2 OS=Mus musculus OX=10090 GN=Serpina1b PE=1 SV=2	Serpina1b	K.[+229.16293].GDTHTQILEGLQFN[+2611.95159]LTQTSEADIHK[+229.16293].S	GDTHTQILEGLQFNLTQTSEADIHK	231213_OE_RK_AD_TMT_HILIC_ZH	29628	59.0366	2.4e-11	1174.35	5	7.37	659.5	AD	5005.63	5103.97	10087.4	8608.76	10714.4	11830.5	11488.9	11953.4	10805.7	11633	9487.8	7904.02	11542.3	97231.7	132014	Complex/hybrid	≥3	1	2	NeuAc	P22599_HexNAc(6)Hex(5)Fuc(2)NeuAc(1)	P22599_101	P22599_101_HexNAc(6)Hex(5)Fuc(2)NeuAc(1)_AD	Yes		Yes					Yes
P22599_101_HexNAc(5)Hex(8)NeuAc(1)	P22599	101	HexNAc(5)Hex(8)NeuAc(1)	5	8		1		>sp|P22599|A1AT2_MOUSE Alpha-1-antitrypsin 1-2 OS=Mus musculus OX=10090 GN=Serpina1b PE=1 SV=2	Serpina1b	K.[+229.16293].GDTHTQILEGLQFN[+2602.91487]LTQTSEADIHK[+229.16293].S	GDTHTQILEGLQFNLTQTSEADIHK	231213_OE_RK_AD_TMT_HILIC_ZH	31927	63.38	1.5e-16	1172.13	5	-0.21	887.7	AD	4233.87	4580.91	6626.25	6865.56	8151.58	8784.79	5298.54	7834.09	6846.85	10457	8647.69	6091.63	7844.26	69679.4	132015	Complex/hybrid	≥3	1	0	NeuAc	P22599_HexNAc(5)Hex(8)NeuAc(1)	P22599_101	P22599_101_HexNAc(5)Hex(8)NeuAc(1)_AD	Yes		Yes					Yes
P22599_101_HexNAc(5)Hex(6)NeuGc(2)	P22599	101	HexNAc(5)Hex(6)NeuGc(2)	5	6			2	>sp|P22599|A1AT2_MOUSE Alpha-1-antitrypsin 1-2 OS=Mus musculus OX=10090 GN=Serpina1b PE=1 SV=2	Serpina1b	K.[+229.16293].GDTHTQILEGLQFN[+2601.89447]LTQTSEADIHK[+229.16293].S	GDTHTQILEGLQFNLTQTSEADIHK	231213_OE_RK_AD_TMT_HILIC_ZH	30796	61.2431	1.2e-24	1172.13	5	0.93	1294.4	AD	7960.72	15073.1	17674.6	24416	41162.7	23038.4	21446.8	19442.8	18666.7	20914.1	19958.1	21257.4	20701.8	209796	132016	Complex/hybrid	≥3	2	0	NeuGc	P22599_HexNAc(5)Hex(6)NeuGc(2)	P22599_101	P22599_101_HexNAc(5)Hex(6)NeuGc(2)_AD	Yes		Yes					Yes
P22599_101_HexNAc(5)Hex(6)NeuGc(2)	P22599	101	HexNAc(5)Hex(6)NeuGc(2)	5	6			2	>sp|P22599|A1AT2_MOUSE Alpha-1-antitrypsin 1-2 OS=Mus musculus OX=10090 GN=Serpina1b PE=1 SV=2	Serpina1b	K.[+229.16293].GDTHTQILEGLQFN[+2601.89447]LTQTSEADIHK[+229.16293].S	GDTHTQILEGLQFNLTQTSEADIHK	231213_OE_RK_AD_TMT_HILIC_ZH	30980	61.5902	4.9e-25	1171.93	5	2.9	1259.9	AD	10658	14561.2	21107.8	25094.3	43545.9	25254.1	22342.6	20737.1	16710.1	31650.6	24623	22993.4	23338.9	231662	132017	Complex/hybrid	≥3	2	0	NeuGc	P22599_HexNAc(5)Hex(6)NeuGc(2)	P22599_101	P22599_101_HexNAc(5)Hex(6)NeuGc(2)_AD	Yes		Yes					Yes
P22599_101_HexNAc(5)Hex(6)NeuGc(2)	P22599	101	HexNAc(5)Hex(6)NeuGc(2)	5	6			2	>sp|P22599|A1AT2_MOUSE Alpha-1-antitrypsin 1-2 OS=Mus musculus OX=10090 GN=Serpina1b PE=1 SV=2	Serpina1b	K.[+229.16293].GDTHTQILEGLQFN[+2601.89447]LTQTSEADIHK[+229.16293].S	GDTHTQILEGLQFNLTQTSEADIHK	231213_OE_RK_AD_TMT_HILIC_ZH	30810	61.2684	9.6e-24	1464.91	4	1.09	1222.9	AD	5372.51	6640.11	9858.11	13671.3	22554.6	11645.3	14119.2	7088.81	5978.19	13744.7	10855.9	11619.3	10515.3	110673	132018	Complex/hybrid	≥3	2	0	NeuGc	P22599_HexNAc(5)Hex(6)NeuGc(2)	P22599_101	P22599_101_HexNAc(5)Hex(6)NeuGc(2)_AD	Yes		Yes					Yes
P22599_101_HexNAc(5)Hex(6)NeuGc(2)	P22599	101	HexNAc(5)Hex(6)NeuGc(2)	5	6			2	>sp|P22599|A1AT2_MOUSE Alpha-1-antitrypsin 1-2 OS=Mus musculus OX=10090 GN=Serpina1b PE=1 SV=2	Serpina1b	K.[+229.16293].GDTHTQILEGLQFN[+2601.89447]LTQTSEADIHK[+229.16293].S	GDTHTQILEGLQFNLTQTSEADIHK	231213_OE_RK_AD_TMT_HILIC_ZH	30820	61.2886	9.5e-23	976.773	6	0.74	1182.7	AD	11889.9	10781.6	13647.3	17482.5	27240.5	18663.6	13627.4	14546.6	18184.3	19894.7	20087.8	16208.4	16983.3	165958	132019	Complex/hybrid	≥3	2	0	NeuGc	P22599_HexNAc(5)Hex(6)NeuGc(2)	P22599_101	P22599_101_HexNAc(5)Hex(6)NeuGc(2)_AD	Yes		Yes					Yes
P22599_101_HexNAc(5)Hex(6)NeuGc(2)	P22599	101	HexNAc(5)Hex(6)NeuGc(2)	5	6			2	>sp|P22599|A1AT2_MOUSE Alpha-1-antitrypsin 1-2 OS=Mus musculus OX=10090 GN=Serpina1b PE=1 SV=2	Serpina1b	K.[+229.16293].GDTHTQILEGLQFN[+2601.89447]LTQTSEADIHK[+229.16293].S	GDTHTQILEGLQFNLTQTSEADIHK	231213_OE_RK_AD_TMT_HILIC_ZH	30783	61.2179	4.9e-22	1171.93	5	2.9	1114.5	AD	26506.3	30646.8	51258.7	54290.3	85935.4	48583.1	52874.8	40124.3	36062.5	56055.8	47727.2	49727.5	46740.1	482338	132020	Complex/hybrid	≥3	2	0	NeuGc	P22599_HexNAc(5)Hex(6)NeuGc(2)	P22599_101	P22599_101_HexNAc(5)Hex(6)NeuGc(2)_AD	Yes		Yes					Yes
P22599_101_HexNAc(5)Hex(6)NeuGc(2)	P22599	101	HexNAc(5)Hex(6)NeuGc(2)	5	6			2	>sp|P22599|A1AT2_MOUSE Alpha-1-antitrypsin 1-2 OS=Mus musculus OX=10090 GN=Serpina1b PE=1 SV=2	Serpina1b	K.[+229.16293].GDTHTQILEGLQFN[+2601.89447]LTQTSEADIHK[+229.16293].S	GDTHTQILEGLQFNLTQTSEADIHK	231213_OE_RK_AD_TMT_HILIC_ZH	31009	61.6442	5.9e-22	976.774	6	2.12	1106.4	AD	11191.3	10328.9	18243.3	17646.3	19044.4	20518.4	11449.3	21328.7	24633.8	19196.7	22353.7	15290.8	19425.4	173581	132021	Complex/hybrid	≥3	2	0	NeuGc	P22599_HexNAc(5)Hex(6)NeuGc(2)	P22599_101	P22599_101_HexNAc(5)Hex(6)NeuGc(2)_AD	Yes		Yes					Yes
P22599_101_HexNAc(5)Hex(6)NeuGc(2)	P22599	101	HexNAc(5)Hex(6)NeuGc(2)	5	6			2	>sp|P22599|A1AT2_MOUSE Alpha-1-antitrypsin 1-2 OS=Mus musculus OX=10090 GN=Serpina1b PE=1 SV=2	Serpina1b	K.[+229.16293].GDTHTQILEGLQFN[+2601.89447]LTQTSEADIHK[+229.16293].S	GDTHTQILEGLQFNLTQTSEADIHK	231213_OE_RK_AD_TMT_HILIC_ZH	31006	61.6391	4.8e-21	1464.91	4	2.43	1092.4	AD	5820.31	4713.33	7228.51	9747.65	17363.5	8768.65	9434.45	6775.93	5807.69	9547.22	10138.7	8974.66	8066.79	85207.2	132022	Complex/hybrid	≥3	2	0	NeuGc	P22599_HexNAc(5)Hex(6)NeuGc(2)	P22599_101	P22599_101_HexNAc(5)Hex(6)NeuGc(2)_AD	Yes		Yes					Yes
P22599_101_HexNAc(5)Hex(6)NeuGc(2)	P22599	101	HexNAc(5)Hex(6)NeuGc(2)	5	6			2	>sp|P22599|A1AT2_MOUSE Alpha-1-antitrypsin 1-2 OS=Mus musculus OX=10090 GN=Serpina1b PE=1 SV=2	Serpina1b	K.[+229.16293].GDTHTQILEGLQFN[+2601.89447]LTQTSEADIHK[+229.16293].S	GDTHTQILEGLQFNLTQTSEADIHK	231213_OE_RK_AD_TMT_HILIC_ZH	31167	61.9451	6.3e-21	1172.13	5	3.33	1089.1	AD	5533.88	6198.66	10147.2	9366.74	10864.6	11044.4	6735.15	10214.4	10292.6	11631.1	10514.3	8422.21	9983.53	92028.7	132023	Complex/hybrid	≥3	2	0	NeuGc	P22599_HexNAc(5)Hex(6)NeuGc(2)	P22599_101	P22599_101_HexNAc(5)Hex(6)NeuGc(2)_AD	Yes		Yes					Yes
P22599_101_HexNAc(5)Hex(6)NeuGc(2)	P22599	101	HexNAc(5)Hex(6)NeuGc(2)	5	6			2	>sp|P22599|A1AT2_MOUSE Alpha-1-antitrypsin 1-2 OS=Mus musculus OX=10090 GN=Serpina1b PE=1 SV=2	Serpina1b	K.[+229.16293].GDTHTQILEGLQFN[+2601.89447]LTQTSEADIHK[+229.16293].S	GDTHTQILEGLQFNLTQTSEADIHK	231213_OE_RK_AD_TMT_HILIC_ZH	31368	62.321	7.6e-20	1172.13	5	1.56	1015.1	AD	3816.66	7040.98	9088.73	6849.98	12100.1	11305.3	7154.17	7075.39	7691.51	12537.7	9824.02	7779.3	9152.82	84660.6	132024	Complex/hybrid	≥3	2	0	NeuGc	P22599_HexNAc(5)Hex(6)NeuGc(2)	P22599_101	P22599_101_HexNAc(5)Hex(6)NeuGc(2)_AD	Yes		Yes					Yes
P22599_101_HexNAc(8)Hex(5)Fuc(1)	P22599	101	HexNAc(8)Hex(5)Fuc(1)	8	5	1			>sp|P22599|A1AT2_MOUSE Alpha-1-antitrypsin 1-2 OS=Mus musculus OX=10090 GN=Serpina1b PE=1 SV=2	Serpina1b	K.[+229.16293].GDTHTQILEGLQFN[+2580.95701]LTQTSEADIHK[+229.16293].S	GDTHTQILEGLQFNLTQTSEADIHK	231213_OE_RK_AD_TMT_HILIC_ZH	31013	61.6509	3.8e-07	1168.15	5	6.48	492.7	AD	4093.81	2628.26	7041.82	7261.04	8509.65	10064.1	4598.83	4732.05	4336.85	11002.3	8400.42	5906.92	6946.82	64268.7	132025	Complex/hybrid	≥3	0	1	None	P22599_HexNAc(8)Hex(5)Fuc(1)	P22599_101	P22599_101_HexNAc(8)Hex(5)Fuc(1)_AD	Yes		Yes					Yes
P22599_101_HexNAc(6)Hex(5)Fuc(3)	P22599	101	HexNAc(6)Hex(5)Fuc(3)	6	5	3			>sp|P22599|A1AT2_MOUSE Alpha-1-antitrypsin 1-2 OS=Mus musculus OX=10090 GN=Serpina1b PE=1 SV=2	Serpina1b	K.[+229.16293].GDTHTQILEGLQFN[+2466.91408]LTQTSEADIHK[+229.16293].S	GDTHTQILEGLQFNLTQTSEADIHK	231213_OE_RK_AD_TMT_HILIC_ZH	29813	59.3872	6.2e-18	1144.94	5	6.37	902.7	AD	4449.48	3716.52	8341.08	9634.97	16570.3	11354.9	8581.84	8135.22	11664.9	10512.2	10393.7	8542.48	10049.8	92961.4	132026	Complex/hybrid	≥3	0	≥3	None	P22599_HexNAc(6)Hex(5)Fuc(3)	P22599_101	P22599_101_HexNAc(6)Hex(5)Fuc(3)_AD	Yes		Yes					Yes
P22599_101_HexNAc(6)Hex(5)Fuc(3)	P22599	101	HexNAc(6)Hex(5)Fuc(3)	6	5	3			>sp|P22599|A1AT2_MOUSE Alpha-1-antitrypsin 1-2 OS=Mus musculus OX=10090 GN=Serpina1b PE=1 SV=2	Serpina1b	K.[+229.16293].GDTHTQILEGLQFN[+2466.91408]LTQTSEADIHK[+229.16293].S	GDTHTQILEGLQFNLTQTSEADIHK	231213_OE_RK_AD_TMT_HILIC_ZH	30772	61.1977	8.2e-05	954.282	6	6.55	343.5	AD	8009.05	8742.58	15114.3	21205.9	24020.8	20533.2	15674.2	19055.9	18493.1	19008.3	19197.5	15418.5	18552.9	169857	132027	Complex/hybrid	≥3	0	≥3	None	P22599_HexNAc(6)Hex(5)Fuc(3)	P22599_101	P22599_101_HexNAc(6)Hex(5)Fuc(3)_AD	Yes		Yes					Yes
P22599_101_HexNAc(6)Hex(5)Fuc(1)NeuAc(1)	P22599	101	HexNAc(6)Hex(5)Fuc(1)NeuAc(1)	6	5	1	1		>sp|P22599|A1AT2_MOUSE Alpha-1-antitrypsin 1-2 OS=Mus musculus OX=10090 GN=Serpina1b PE=1 SV=2	Serpina1b	K.[+229.16293].GDTHTQILEGLQFN[+2465.89368]LTQTSEADIHK[+229.16293].S	GDTHTQILEGLQFNLTQTSEADIHK	231213_OE_RK_AD_TMT_HILIC_ZH	30026	59.7901	1.1e-13	1144.74	5	9.02	710.8	AD	4202.64	4797.28	7936.05	7937.85	12257.9	10538.1	7455.86	10367.4	9847.66	14435.5	14712.4	7426.34	10528.9	89776.2	132028	Complex/hybrid	≥3	1	1	NeuAc	P22599_HexNAc(6)Hex(5)Fuc(1)NeuAc(1)	P22599_101	P22599_101_HexNAc(6)Hex(5)Fuc(1)NeuAc(1)_AD	Yes		Yes					Yes
P22599_101_HexNAc(6)Hex(5)Fuc(1)NeuAc(1)	P22599	101	HexNAc(6)Hex(5)Fuc(1)NeuAc(1)	6	5	1	1		>sp|P22599|A1AT2_MOUSE Alpha-1-antitrypsin 1-2 OS=Mus musculus OX=10090 GN=Serpina1b PE=1 SV=2	Serpina1b	K.[+229.16293].GDTHTQILEGLQFN[+2465.89368]LTQTSEADIHK[+229.16293].S	GDTHTQILEGLQFNLTQTSEADIHK	231213_OE_RK_AD_TMT_HILIC_ZH	29981	59.704	5.3e-07	1144.73	5	7.31	465.8	AD	13778.6	13907.1	20826.3	24263.5	32653.4	31560.9	24393.5	21141.3	23261.9	29179.7	25858.8	21085.8	25907.5	234966	132029	Complex/hybrid	≥3	1	1	NeuAc	P22599_HexNAc(6)Hex(5)Fuc(1)NeuAc(1)	P22599_101	P22599_101_HexNAc(6)Hex(5)Fuc(1)NeuAc(1)_AD	Yes		Yes					Yes
P22599_101_HexNAc(6)Hex(3)Fuc(1)NeuGc(2)	P22599	101	HexNAc(6)Hex(3)Fuc(1)NeuGc(2)	6	3	1		2	>sp|P22599|A1AT2_MOUSE Alpha-1-antitrypsin 1-2 OS=Mus musculus OX=10090 GN=Serpina1b PE=1 SV=2	Serpina1b	K.[+229.16293].GDTHTQILEGLQFN[+2464.87328]LTQTSEADIHK[+229.16293].S	GDTHTQILEGLQFNLTQTSEADIHK	231213_OE_RK_AD_TMT_HILIC_ZH	30795	61.2414	1.3e-08	1144.73	5	9.76	583	AD	5523.72	9318.44	14922.7	15375.8	24879.5	16688.7	12886.2	11944.7	14944.6	18136.1	15933.5	14004	14920	144620	132030	Complex/hybrid	≥3	2	1	NeuGc	P22599_HexNAc(6)Hex(3)Fuc(1)NeuGc(2)	P22599_101	P22599_101_HexNAc(6)Hex(3)Fuc(1)NeuGc(2)_AD	Yes		Yes					Yes
P22599_101_HexNAc(5)Hex(6)Fuc(1)NeuGc(1)	P22599	101	HexNAc(5)Hex(6)Fuc(1)NeuGc(1)	5	6	1		1	>sp|P22599|A1AT2_MOUSE Alpha-1-antitrypsin 1-2 OS=Mus musculus OX=10090 GN=Serpina1b PE=1 SV=2	Serpina1b	K.[+229.16293].GDTHTQILEGLQFN[+2440.86204]LTQTSEADIHK[+229.16293].S	GDTHTQILEGLQFNLTQTSEADIHK	231213_OE_RK_AD_TMT_HILIC_ZH	29595	58.976	6.3e-25	1139.72	5	5.4	1262.1	AD	5260.04	5169.21	7965.96	8093.79	14724.5	16929.3	16098	9657.04	9632.56	22692.1	9027.47	8242.7	15001.8	116222	132031	Complex/hybrid	≥3	1	1	NeuGc	P22599_HexNAc(5)Hex(6)Fuc(1)NeuGc(1)	P22599_101	P22599_101_HexNAc(5)Hex(6)Fuc(1)NeuGc(1)_AD	Yes		Yes					Yes
P22599_101_HexNAc(5)Hex(6)Fuc(1)NeuGc(1)	P22599	101	HexNAc(5)Hex(6)Fuc(1)NeuGc(1)	5	6	1		1	>sp|P22599|A1AT2_MOUSE Alpha-1-antitrypsin 1-2 OS=Mus musculus OX=10090 GN=Serpina1b PE=1 SV=2	Serpina1b	K.[+229.16293].GDTHTQILEGLQFN[+2440.86204]LTQTSEADIHK[+229.16293].S	GDTHTQILEGLQFNLTQTSEADIHK	231213_OE_RK_AD_TMT_HILIC_ZH	29800	59.3653	6.3e-20	1139.92	5	3.69	1041.4	AD	3833.66	2405.03	7425.56	7626.52	10016.5	10538.4	8902.74	9202.18	9191.47	12579.4	8499.97	6261.45	10082.8	81721.5	132032	Complex/hybrid	≥3	1	1	NeuGc	P22599_HexNAc(5)Hex(6)Fuc(1)NeuGc(1)	P22599_101	P22599_101_HexNAc(5)Hex(6)Fuc(1)NeuGc(1)_AD	Yes		Yes					Yes
P22599_101_HexNAc(5)Hex(6)Fuc(1)NeuGc(1)	P22599	101	HexNAc(5)Hex(6)Fuc(1)NeuGc(1)	5	6	1		1	>sp|P22599|A1AT2_MOUSE Alpha-1-antitrypsin 1-2 OS=Mus musculus OX=10090 GN=Serpina1b PE=1 SV=2	Serpina1b	K.[+229.16293].GDTHTQILEGLQFN[+2440.86204]LTQTSEADIHK[+229.16293].S	GDTHTQILEGLQFNLTQTSEADIHK	231213_OE_RK_AD_TMT_HILIC_ZH	29615	59.0146	6e-18	1424.65	4	2.19	926.8	AD	3507.51	3573.59	6823.42	5215	10112.2	11230.4	12785.4	10571.1	8310.89	8095.46	7860.38	5846.34	10198.7	80225	132033	Complex/hybrid	≥3	1	1	NeuGc	P22599_HexNAc(5)Hex(6)Fuc(1)NeuGc(1)	P22599_101	P22599_101_HexNAc(5)Hex(6)Fuc(1)NeuGc(1)_AD	Yes		Yes					Yes
P22599_101_HexNAc(5)Hex(7)NeuAc(1)	P22599	101	HexNAc(5)Hex(7)NeuAc(1)	5	7		1		>sp|P22599|A1AT2_MOUSE Alpha-1-antitrypsin 1-2 OS=Mus musculus OX=10090 GN=Serpina1b PE=1 SV=2	Serpina1b	K.[+229.16293].GDTHTQILEGLQFN[+2440.86204]LTQTSEADIHK[+229.16293].S	GDTHTQILEGLQFNLTQTSEADIHK	231213_OE_RK_AD_TMT_HILIC_ZH	29717	59.2052	6e-17	1140.12	5	2.74	873.5	AD	15226.4	12521.7	16569.8	21766.6	35127.5	29006.6	25352.8	23363.2	19430.3	34277	20632.2	20242.4	26286	232642	132034	Complex/hybrid	≥3	1	0	NeuAc	P22599_HexNAc(5)Hex(7)NeuAc(1)	P22599_101	P22599_101_HexNAc(5)Hex(7)NeuAc(1)_AD	Yes		Yes					Yes
P22599_101_HexNAc(5)Hex(6)Fuc(1)NeuGc(1)	P22599	101	HexNAc(5)Hex(6)Fuc(1)NeuGc(1)	5	6	1		1	>sp|P22599|A1AT2_MOUSE Alpha-1-antitrypsin 1-2 OS=Mus musculus OX=10090 GN=Serpina1b PE=1 SV=2	Serpina1b	K.[+229.16293].GDTHTQILEGLQFN[+2440.86204]LTQTSEADIHK[+229.16293].S	GDTHTQILEGLQFNLTQTSEADIHK	231213_OE_RK_AD_TMT_HILIC_ZH	29814	59.3906	4.8e-15	1424.65	4	3.21	780.5	AD	3072.32	3017.4	5466.06	3495.06	6420.11	3872.39	5054.75	3230.08	5812.99	6540.61	5377.57	4294.19	4902.17	45981.8	132035	Complex/hybrid	≥3	1	1	NeuGc	P22599_HexNAc(5)Hex(6)Fuc(1)NeuGc(1)	P22599_101	P22599_101_HexNAc(5)Hex(6)Fuc(1)NeuGc(1)_AD	Yes		Yes					Yes
P22599_101_HexNAc(5)Hex(7)NeuAc(1)	P22599	101	HexNAc(5)Hex(7)NeuAc(1)	5	7		1		>sp|P22599|A1AT2_MOUSE Alpha-1-antitrypsin 1-2 OS=Mus musculus OX=10090 GN=Serpina1b PE=1 SV=2	Serpina1b	K.[+229.16293].GDTHTQILEGLQFN[+2440.86204]LTQTSEADIHK[+229.16293].S	GDTHTQILEGLQFNLTQTSEADIHK	231213_OE_RK_AD_TMT_HILIC_ZH	29758	59.2844	9.6e-13	1424.65	4	0.99	666.4	AD	7702.24	4855.91	13317.4	10557.4	15942.5	15459.8	13717	12632.4	10544.9	19538.7	10331.8	10475.1	14378.6	124268	132036	Complex/hybrid	≥3	1	0	NeuAc	P22599_HexNAc(5)Hex(7)NeuAc(1)	P22599_101	P22599_101_HexNAc(5)Hex(7)NeuAc(1)_AD	Yes		Yes					Yes
P22599_101_HexNAc(5)Hex(5)NeuGc(2)	P22599	101	HexNAc(5)Hex(5)NeuGc(2)	5	5			2	>sp|P22599|A1AT2_MOUSE Alpha-1-antitrypsin 1-2 OS=Mus musculus OX=10090 GN=Serpina1b PE=1 SV=2	Serpina1b	K.[+229.16293].GDTHTQILEGLQFN[+2439.84164]LTQTSEADIHK[+229.16293].S	GDTHTQILEGLQFNLTQTSEADIHK	231213_OE_RK_AD_TMT_HILIC_ZH	29734	59.2371	6e-15	950.102	6	4.21	771.6	AD	5817.04	7484.29	12812.7	7397.3	11820.1	14168.6	7333.57	10464.5	13702.2	11661.4	12366.9	9066.29	11466.1	102662	132037	Complex/hybrid	≥3	2	0	NeuGc	P22599_HexNAc(5)Hex(5)NeuGc(2)	P22599_101	P22599_101_HexNAc(5)Hex(5)NeuGc(2)_AD	Yes		Yes					Yes
P22599_101_HexNAc(5)Hex(5)NeuAc(1)NeuGc(1)	P22599	101	HexNAc(5)Hex(5)NeuAc(1)NeuGc(1)	5	5		1	1	>sp|P22599|A1AT2_MOUSE Alpha-1-antitrypsin 1-2 OS=Mus musculus OX=10090 GN=Serpina1b PE=1 SV=2	Serpina1b	K.[+229.16293].GDTHTQILEGLQFN[+2423.84673]LTQTSEADIHK[+229.16293].S	GDTHTQILEGLQFNLTQTSEADIHK	231213_OE_RK_AD_TMT_HILIC_ZH	30966	61.5598	7.6e-22	1136.52	5	1.33	1104.1	AD	4592.23	4797.89	6218.06	6831.29	10276.9	11398.3	8889.01	7671.81	7961.85	11441.8	9565.63	6543.28	9472.55	80079.2	132038	Complex/hybrid	≥3	2	0	Both	P22599_HexNAc(5)Hex(5)NeuAc(1)NeuGc(1)	P22599_101	P22599_101_HexNAc(5)Hex(5)NeuAc(1)NeuGc(1)_AD	Yes		Yes					Yes
P22599_101_HexNAc(4)Hex(8)NeuAc(1)	P22599	101	HexNAc(4)Hex(8)NeuAc(1)	4	8		1		>sp|P22599|A1AT2_MOUSE Alpha-1-antitrypsin 1-2 OS=Mus musculus OX=10090 GN=Serpina1b PE=1 SV=2	Serpina1b	K.[+229.16293].GDTHTQILEGLQFN[+2399.83550]LTQTSEADIHK[+229.16293].S	GDTHTQILEGLQFNLTQTSEADIHK	231213_OE_RK_AD_TMT_HILIC_ZH	30825	61.297	8.1e-26	1131.72	5	4.36	1304.4	AD	10506.5	9377.54	12597	15271.1	24757.8	25568.1	34384.7	32404.5	19536.2	44006.9	17698.6	14502	31180.1	228410	132039	Complex/hybrid	2	1	0	NeuAc	P22599_HexNAc(4)Hex(8)NeuAc(1)	P22599_101	P22599_101_HexNAc(4)Hex(8)NeuAc(1)_AD	Yes		Yes					Yes
P22599_101_HexNAc(4)Hex(8)NeuAc(1)	P22599	101	HexNAc(4)Hex(8)NeuAc(1)	4	8		1		>sp|P22599|A1AT2_MOUSE Alpha-1-antitrypsin 1-2 OS=Mus musculus OX=10090 GN=Serpina1b PE=1 SV=2	Serpina1b	K.[+229.16293].GDTHTQILEGLQFN[+2399.83550]LTQTSEADIHK[+229.16293].S	GDTHTQILEGLQFNLTQTSEADIHK	231213_OE_RK_AD_TMT_HILIC_ZH	30847	61.339	7.7e-22	943.267	6	4.65	1138.9	AD	11092.8	12696.6	30148.2	13831.4	19144.1	26739.3	12384.1	27645.4	30908	30417.5	20959.2	17382.6	25618.8	215007	132040	Complex/hybrid	2	1	0	NeuAc	P22599_HexNAc(4)Hex(8)NeuAc(1)	P22599_101	P22599_101_HexNAc(4)Hex(8)NeuAc(1)_AD	Yes		Yes					Yes
P22599_101_HexNAc(4)Hex(7)Fuc(1)NeuAc(1)	P22599	101	HexNAc(4)Hex(7)Fuc(1)NeuAc(1)	4	7	1	1		>sp|P22599|A1AT2_MOUSE Alpha-1-antitrypsin 1-2 OS=Mus musculus OX=10090 GN=Serpina1b PE=1 SV=2	Serpina1b	K.[+229.16293].GDTHTQILEGLQFN[+2383.84058]LTQTSEADIHK[+229.16293].S	GDTHTQILEGLQFNLTQTSEADIHK	231213_OE_RK_AD_TMT_HILIC_ZH	30841	61.3257	3.3e-05	806.37	7	0.08	365.9	AD	16162.6	21242.2	34885.6	17519.5	22204.5	32951.5	17222.5	28275.2	50773.1	27740.4	47305.9	22402.9	31392.6	268977	132041	Complex/hybrid	2	1	1	NeuAc	P22599_HexNAc(4)Hex(7)Fuc(1)NeuAc(1)	P22599_101	P22599_101_HexNAc(4)Hex(7)Fuc(1)NeuAc(1)_AD	Yes		Yes					Yes
P22599_101_HexNAc(4)Hex(5)Fuc(1)NeuGc(2)	P22599	101	HexNAc(4)Hex(5)Fuc(1)NeuGc(2)	4	5	1		2	>sp|P22599|A1AT2_MOUSE Alpha-1-antitrypsin 1-2 OS=Mus musculus OX=10090 GN=Serpina1b PE=1 SV=2	Serpina1b	K.[+229.16293].GDTHTQILEGLQFN[+2382.82018]LTQTSEADIHK[+229.16293].S	GDTHTQILEGLQFNLTQTSEADIHK	231213_OE_RK_AD_TMT_HILIC_ZH	30981	61.5919	6e-28	1128.31	5	3.06	1414.9	AD	6616.1	8000.49	12952.1	13900.4	25729.3	21854.8	26635.8	17912.4	16529.2	33326.4	20514.7	13439.7	23251.7	183457	132042	Complex/hybrid	2	2	1	NeuGc	P22599_HexNAc(4)Hex(5)Fuc(1)NeuGc(2)	P22599_101	P22599_101_HexNAc(4)Hex(5)Fuc(1)NeuGc(2)_AD	Yes		Yes					Yes
P22599_101_HexNAc(4)Hex(5)Fuc(1)NeuGc(2)	P22599	101	HexNAc(4)Hex(5)Fuc(1)NeuGc(2)	4	5	1		2	>sp|P22599|A1AT2_MOUSE Alpha-1-antitrypsin 1-2 OS=Mus musculus OX=10090 GN=Serpina1b PE=1 SV=2	Serpina1b	K.[+229.16293].GDTHTQILEGLQFN[+2382.82018]LTQTSEADIHK[+229.16293].S	GDTHTQILEGLQFNLTQTSEADIHK	231213_OE_RK_AD_TMT_HILIC_ZH	30793	61.2381	7.6e-27	1128.31	5	1.22	1388.2	AD	11764.7	15392.5	16866.7	0	0	55898.4	68038	50804.8	39006.7	94773.3	36120.9	8804.76	61704.2	352545	132043	Complex/hybrid	2	2	1	NeuGc	P22599_HexNAc(4)Hex(5)Fuc(1)NeuGc(2)	P22599_101	P22599_101_HexNAc(4)Hex(5)Fuc(1)NeuGc(2)_AD	Yes		Yes					Yes
P22599_101_HexNAc(4)Hex(5)Fuc(1)NeuGc(2)	P22599	101	HexNAc(4)Hex(5)Fuc(1)NeuGc(2)	4	5	1		2	>sp|P22599|A1AT2_MOUSE Alpha-1-antitrypsin 1-2 OS=Mus musculus OX=10090 GN=Serpina1b PE=1 SV=2	Serpina1b	K.[+229.16293].GDTHTQILEGLQFN[+2382.82018]LTQTSEADIHK[+229.16293].S	GDTHTQILEGLQFNLTQTSEADIHK	231213_OE_RK_AD_TMT_HILIC_ZH	30983	61.5953	5.3e-26	1409.89	4	4.43	1312.5	AD	4528.1	3911.93	6239.21	6541.86	9087.08	12797.3	14250.6	11350.9	9879.02	17513.9	10195	6061.64	13158.4	96100	132044	Complex/hybrid	2	2	1	NeuGc	P22599_HexNAc(4)Hex(5)Fuc(1)NeuGc(2)	P22599_101	P22599_101_HexNAc(4)Hex(5)Fuc(1)NeuGc(2)_AD	Yes		Yes					Yes
P22599_101_HexNAc(4)Hex(5)Fuc(1)NeuGc(2)	P22599	101	HexNAc(4)Hex(5)Fuc(1)NeuGc(2)	4	5	1		2	>sp|P22599|A1AT2_MOUSE Alpha-1-antitrypsin 1-2 OS=Mus musculus OX=10090 GN=Serpina1b PE=1 SV=2	Serpina1b	K.[+229.16293].GDTHTQILEGLQFN[+2382.82018]LTQTSEADIHK[+229.16293].S	GDTHTQILEGLQFNLTQTSEADIHK	231213_OE_RK_AD_TMT_HILIC_ZH	31204	62.0125	6.7e-25	1128.12	5	4.67	1292.8	AD	3894.14	4341.36	7684.82	5127.36	11799.3	12698.4	10748.2	10132.3	11326.5	16109.7	13821.5	6569.39	12203	93862.1	132045	Complex/hybrid	2	2	1	NeuGc	P22599_HexNAc(4)Hex(5)Fuc(1)NeuGc(2)	P22599_101	P22599_101_HexNAc(4)Hex(5)Fuc(1)NeuGc(2)_AD	Yes		Yes					Yes
P22599_101_HexNAc(4)Hex(5)Fuc(1)NeuGc(2)	P22599	101	HexNAc(4)Hex(5)Fuc(1)NeuGc(2)	4	5	1		2	>sp|P22599|A1AT2_MOUSE Alpha-1-antitrypsin 1-2 OS=Mus musculus OX=10090 GN=Serpina1b PE=1 SV=2	Serpina1b	K.[+229.16293].GDTHTQILEGLQFN[+2382.82018]LTQTSEADIHK[+229.16293].S	GDTHTQILEGLQFNLTQTSEADIHK	231213_OE_RK_AD_TMT_HILIC_ZH	30800	61.2499	5e-24	1409.89	4	1.39	1248.5	AD	8231.07	8712.93	12925.3	16434.7	29328.9	41992.8	43097.3	32100.8	23213.5	57706.9	25133.7	15126.6	39622.3	273744	132046	Complex/hybrid	2	2	1	NeuGc	P22599_HexNAc(4)Hex(5)Fuc(1)NeuGc(2)	P22599_101	P22599_101_HexNAc(4)Hex(5)Fuc(1)NeuGc(2)_AD	Yes		Yes					Yes
P22599_101_HexNAc(4)Hex(5)Fuc(1)NeuGc(2)	P22599	101	HexNAc(4)Hex(5)Fuc(1)NeuGc(2)	4	5	1		2	>sp|P22599|A1AT2_MOUSE Alpha-1-antitrypsin 1-2 OS=Mus musculus OX=10090 GN=Serpina1b PE=1 SV=2	Serpina1b	K.[+229.16293].GDTHTQILEGLQFN[+2382.82018]LTQTSEADIHK[+229.16293].S	GDTHTQILEGLQFNLTQTSEADIHK	231213_OE_RK_AD_TMT_HILIC_ZH	30814	61.2752	1.1e-23	940.428	6	0.64	1203.2	AD	10519.6	14411	23710.5	17866.1	25653.4	39994.4	26855.2	34316.5	30111.7	58423.8	32153.5	18432.1	37940.3	281862	132047	Complex/hybrid	2	2	1	NeuGc	P22599_HexNAc(4)Hex(5)Fuc(1)NeuGc(2)	P22599_101	P22599_101_HexNAc(4)Hex(5)Fuc(1)NeuGc(2)_AD	Yes		Yes					Yes
P22599_101_HexNAc(4)Hex(5)Fuc(1)NeuGc(2)	P22599	101	HexNAc(4)Hex(5)Fuc(1)NeuGc(2)	4	5	1		2	>sp|P22599|A1AT2_MOUSE Alpha-1-antitrypsin 1-2 OS=Mus musculus OX=10090 GN=Serpina1b PE=1 SV=2	Serpina1b	K.[+229.16293].GDTHTQILEGLQFN[+2382.82018]LTQTSEADIHK[+229.16293].S	GDTHTQILEGLQFNLTQTSEADIHK	231213_OE_RK_AD_TMT_HILIC_ZH	31413	62.4069	6.2e-23	1128.11	5	2.07	1151.9	AD	6158.47	6804.62	7800.85	6731.03	11295.3	11073.3	11414.4	10833.3	9384.37	12187.2	8480.37	7758.05	10978.5	93682.8	132048	Complex/hybrid	2	2	1	NeuGc	P22599_HexNAc(4)Hex(5)Fuc(1)NeuGc(2)	P22599_101	P22599_101_HexNAc(4)Hex(5)Fuc(1)NeuGc(2)_AD	Yes		Yes					Yes
P22599_101_HexNAc(4)Hex(5)Fuc(1)NeuGc(2)	P22599	101	HexNAc(4)Hex(5)Fuc(1)NeuGc(2)	4	5	1		2	>sp|P22599|A1AT2_MOUSE Alpha-1-antitrypsin 1-2 OS=Mus musculus OX=10090 GN=Serpina1b PE=1 SV=2	Serpina1b	K.[+229.16293].GDTHTQILEGLQFN[+2382.82018]LTQTSEADIHK[+229.16293].S	GDTHTQILEGLQFNLTQTSEADIHK	231213_OE_RK_AD_TMT_HILIC_ZH	31909	63.3445	6.7e-20	1128.12	5	4.35	1049.7	AD	4399.58	4701.47	7506.83	8870.85	7752.79	8210.83	4863.98	8969.97	9479.46	10154.6	9355.91	6646.31	8335.77	74910.4	132049	Complex/hybrid	2	2	1	NeuGc	P22599_HexNAc(4)Hex(5)Fuc(1)NeuGc(2)	P22599_101	P22599_101_HexNAc(4)Hex(5)Fuc(1)NeuGc(2)_AD	Yes		Yes					Yes
P22599_101_HexNAc(4)Hex(5)Fuc(1)NeuGc(2)	P22599	101	HexNAc(4)Hex(5)Fuc(1)NeuGc(2)	4	5	1		2	>sp|P22599|A1AT2_MOUSE Alpha-1-antitrypsin 1-2 OS=Mus musculus OX=10090 GN=Serpina1b PE=1 SV=2	Serpina1b	K.[+229.16293].GDTHTQILEGLQFN[+2382.82018]LTQTSEADIHK[+229.16293].S	GDTHTQILEGLQFNLTQTSEADIHK	231213_OE_RK_AD_TMT_HILIC_ZH	31396	62.3733	4.2e-19	1409.89	4	3.3	993.8	AD	2614.72	3474.65	4425.09	5788.15	7332.24	6626.37	4417.51	4410.96	4882.96	8707.05	6900.5	4726.97	5808.97	52679.7	132050	Complex/hybrid	2	2	1	NeuGc	P22599_HexNAc(4)Hex(5)Fuc(1)NeuGc(2)	P22599_101	P22599_101_HexNAc(4)Hex(5)Fuc(1)NeuGc(2)_AD	Yes		Yes					Yes
P22599_101_HexNAc(4)Hex(5)Fuc(1)NeuGc(2)	P22599	101	HexNAc(4)Hex(5)Fuc(1)NeuGc(2)	4	5	1		2	>sp|P22599|A1AT2_MOUSE Alpha-1-antitrypsin 1-2 OS=Mus musculus OX=10090 GN=Serpina1b PE=1 SV=2	Serpina1b	K.[+229.16293].GDTHTQILEGLQFN[+2382.82018]LTQTSEADIHK[+229.16293].S	GDTHTQILEGLQFNLTQTSEADIHK	231213_OE_RK_AD_TMT_HILIC_ZH	30881	61.4014	6e-19	940.265	6	5.44	990.2	AD	18368.8	14886.8	62693.1	27245	50586.1	58074.7	25070.2	48799.4	33487.4	116668	66710.1	34756	56420	455880	132051	Complex/hybrid	2	2	1	NeuGc	P22599_HexNAc(4)Hex(5)Fuc(1)NeuGc(2)	P22599_101	P22599_101_HexNAc(4)Hex(5)Fuc(1)NeuGc(2)_AD	Yes		Yes					Yes
P22599_101_HexNAc(4)Hex(5)Fuc(1)NeuGc(2)	P22599	101	HexNAc(4)Hex(5)Fuc(1)NeuGc(2)	4	5	1		2	>sp|P22599|A1AT2_MOUSE Alpha-1-antitrypsin 1-2 OS=Mus musculus OX=10090 GN=Serpina1b PE=1 SV=2	Serpina1b	K.[+229.16293].GDTHTQILEGLQFN[+2382.82018]LTQTSEADIHK[+229.16293].S	GDTHTQILEGLQFNLTQTSEADIHK	231213_OE_RK_AD_TMT_HILIC_ZH	31178	61.9637	6.1e-19	1410.15	4	5.91	978.6	AD	2603.65	1959.03	4551.2	4785.36	7873.56	8648.44	5315.48	7196.74	7028.26	7443.08	7329.15	4354.56	7126.4	57404.8	132052	Complex/hybrid	2	2	1	NeuGc	P22599_HexNAc(4)Hex(5)Fuc(1)NeuGc(2)	P22599_101	P22599_101_HexNAc(4)Hex(5)Fuc(1)NeuGc(2)_AD	Yes		Yes					Yes
P22599_101_HexNAc(4)Hex(5)Fuc(1)NeuGc(2)	P22599	101	HexNAc(4)Hex(5)Fuc(1)NeuGc(2)	4	5	1		2	>sp|P22599|A1AT2_MOUSE Alpha-1-antitrypsin 1-2 OS=Mus musculus OX=10090 GN=Serpina1b PE=1 SV=2	Serpina1b	K.[+229.16293].GDTHTQILEGLQFN[+2382.82018]LTQTSEADIHK[+229.16293].S	GDTHTQILEGLQFNLTQTSEADIHK	231213_OE_RK_AD_TMT_HILIC_ZH	28524	56.9496	1.7e-05	1128.12	5	4.89	411.4	AD	4942.21	5080.45	7705.58	8523.5	11036.5	11244.9	7520	7903.24	7533.93	12317.4	10548.3	7457.65	9303.89	83807.7	132053	Complex/hybrid	2	2	1	NeuGc	P22599_HexNAc(4)Hex(5)Fuc(1)NeuGc(2)	P22599_101	P22599_101_HexNAc(4)Hex(5)Fuc(1)NeuGc(2)_AD	Yes		Yes					Yes
P22599_101_HexNAc(5)Hex(8)	P22599	101	HexNAc(5)Hex(8)	5	8				>sp|P22599|A1AT2_MOUSE Alpha-1-antitrypsin 1-2 OS=Mus musculus OX=10090 GN=Serpina1b PE=1 SV=2	Serpina1b	K.[+229.16293].GDTHTQILEGLQFN[+2311.81945]LTQTSEADIHK[+229.16293].S	GDTHTQILEGLQFNLTQTSEADIHK	231213_OE_RK_AD_TMT_HILIC_ZH	29821	59.4024	4.7e-22	928.429	6	3.27	1117.2	AD	6101.27	5555.49	9118.4	11094.8	13182.7	12090.8	9005.44	9299.58	10921.3	8772.06	12060.7	9010.53	10017.8	95141.8	132054	Complex/hybrid	≥3	0	0	None	P22599_HexNAc(5)Hex(8)	P22599_101	P22599_101_HexNAc(5)Hex(8)_AD	Yes		Yes					Yes
P22599_101_HexNAc(5)Hex(8)	P22599	101	HexNAc(5)Hex(8)	5	8				>sp|P22599|A1AT2_MOUSE Alpha-1-antitrypsin 1-2 OS=Mus musculus OX=10090 GN=Serpina1b PE=1 SV=2	Serpina1b	K.[+229.16293].GDTHTQILEGLQFN[+2311.81945]LTQTSEADIHK[+229.16293].S	GDTHTQILEGLQFNLTQTSEADIHK	231213_OE_RK_AD_TMT_HILIC_ZH	29924	59.5979	4.9e-20	1113.91	5	3.26	1028.9	AD	6774.68	7051.57	10574.9	11697.4	19730.4	10085.4	12777.7	9901.2	10404.7	14766.7	13057.9	11165.8	11587.1	113765	132055	Complex/hybrid	≥3	0	0	None	P22599_HexNAc(5)Hex(8)	P22599_101	P22599_101_HexNAc(5)Hex(8)_AD	Yes		Yes					Yes
P22599_101_HexNAc(6)Hex(3)Fuc(2)NeuGc(1)	P22599	101	HexNAc(6)Hex(3)Fuc(2)NeuGc(1)	6	3	2		1	>sp|P22599|A1AT2_MOUSE Alpha-1-antitrypsin 1-2 OS=Mus musculus OX=10090 GN=Serpina1b PE=1 SV=2	Serpina1b	K.[+229.16293].GDTHTQILEGLQFN[+2303.84086]LTQTSEADIHK[+229.16293].S	GDTHTQILEGLQFNLTQTSEADIHK	231213_OE_RK_AD_TMT_HILIC_ZH	28746	57.3693	9.3e-07	927.105	6	8.96	402.8	AD	4471.8	4378.84	7983.9	8186.3	11441.2	10724.2	9782.34	10847.8	9846.2	13656.5	10655.3	7292.4	10971.4	91319.1	132056	Complex/hybrid	≥3	1	2	NeuGc	P22599_HexNAc(6)Hex(3)Fuc(2)NeuGc(1)	P22599_101	P22599_101_HexNAc(6)Hex(3)Fuc(2)NeuGc(1)_AD	Yes		Yes					Yes
P22599_101_HexNAc(5)Hex(6)NeuGc(1)	P22599	101	HexNAc(5)Hex(6)NeuGc(1)	5	6			1	>sp|P22599|A1AT2_MOUSE Alpha-1-antitrypsin 1-2 OS=Mus musculus OX=10090 GN=Serpina1b PE=1 SV=2	Serpina1b	K.[+229.16293].GDTHTQILEGLQFN[+2294.80414]LTQTSEADIHK[+229.16293].S	GDTHTQILEGLQFNLTQTSEADIHK	231213_OE_RK_AD_TMT_HILIC_ZH	29779	59.3249	4.9e-26	1110.51	5	2.93	1323	AD	14569.4	16979.5	21367.4	26869.4	67165.2	28166.2	29205.6	19759.2	16188.2	32141.5	33463.5	29390.2	25092.1	272412	132057	Complex/hybrid	≥3	1	0	NeuGc	P22599_HexNAc(5)Hex(6)NeuGc(1)	P22599_101	P22599_101_HexNAc(5)Hex(6)NeuGc(1)_AD	Yes		Yes					Yes
P22599_101_HexNAc(5)Hex(6)NeuGc(1)	P22599	101	HexNAc(5)Hex(6)NeuGc(1)	5	6			1	>sp|P22599|A1AT2_MOUSE Alpha-1-antitrypsin 1-2 OS=Mus musculus OX=10090 GN=Serpina1b PE=1 SV=2	Serpina1b	K.[+229.16293].GDTHTQILEGLQFN[+2294.80414]LTQTSEADIHK[+229.16293].S	GDTHTQILEGLQFNLTQTSEADIHK	231213_OE_RK_AD_TMT_HILIC_ZH	29963	59.6719	6.2e-24	1110.51	5	1.61	1237.9	AD	6250.76	7163.03	11214.2	12370.5	20580.4	12153.2	11419.9	12455.2	10825.9	13933.8	13137	11515.8	12157.6	118367	132058	Complex/hybrid	≥3	1	0	NeuGc	P22599_HexNAc(5)Hex(6)NeuGc(1)	P22599_101	P22599_101_HexNAc(5)Hex(6)NeuGc(1)_AD	Yes		Yes					Yes
P22599_101_HexNAc(5)Hex(6)NeuGc(1)	P22599	101	HexNAc(5)Hex(6)NeuGc(1)	5	6			1	>sp|P22599|A1AT2_MOUSE Alpha-1-antitrypsin 1-2 OS=Mus musculus OX=10090 GN=Serpina1b PE=1 SV=2	Serpina1b	K.[+229.16293].GDTHTQILEGLQFN[+2294.80414]LTQTSEADIHK[+229.16293].S	GDTHTQILEGLQFNLTQTSEADIHK	231213_OE_RK_AD_TMT_HILIC_ZH	29803	59.3704	6e-23	925.761	6	3.98	1187.8	AD	9893.42	10575.3	11972.7	15582.6	27325.7	15372.9	13381.8	11827.3	16109.5	14878.9	20599.3	15069.9	14314.1	146920	132059	Complex/hybrid	≥3	1	0	NeuGc	P22599_HexNAc(5)Hex(6)NeuGc(1)	P22599_101	P22599_101_HexNAc(5)Hex(6)NeuGc(1)_AD	Yes		Yes					Yes
P22599_101_HexNAc(5)Hex(6)NeuGc(1)	P22599	101	HexNAc(5)Hex(6)NeuGc(1)	5	6			1	>sp|P22599|A1AT2_MOUSE Alpha-1-antitrypsin 1-2 OS=Mus musculus OX=10090 GN=Serpina1b PE=1 SV=2	Serpina1b	K.[+229.16293].GDTHTQILEGLQFN[+2294.80414]LTQTSEADIHK[+229.16293].S	GDTHTQILEGLQFNLTQTSEADIHK	231213_OE_RK_AD_TMT_HILIC_ZH	29799	59.3636	4.2e-23	1387.89	4	3.78	1156	AD	9375.68	7246.42	13835	15064.3	39929.4	15719.2	20403	13414.8	10522.3	16761.9	19541.4	17090.2	15364.3	162272	132060	Complex/hybrid	≥3	1	0	NeuGc	P22599_HexNAc(5)Hex(6)NeuGc(1)	P22599_101	P22599_101_HexNAc(5)Hex(6)NeuGc(1)_AD	Yes		Yes					Yes
P22599_101_HexNAc(5)Hex(6)NeuGc(1)	P22599	101	HexNAc(5)Hex(6)NeuGc(1)	5	6			1	>sp|P22599|A1AT2_MOUSE Alpha-1-antitrypsin 1-2 OS=Mus musculus OX=10090 GN=Serpina1b PE=1 SV=2	Serpina1b	K.[+229.16293].GDTHTQILEGLQFN[+2294.80414]LTQTSEADIHK[+229.16293].S	GDTHTQILEGLQFNLTQTSEADIHK	231213_OE_RK_AD_TMT_HILIC_ZH	29874	59.5037	4.9e-21	1110.51	5	2.49	1096.7	AD	33744.3	29728.1	45700	68404.6	129457	62390.6	60704.5	48660.4	37436.4	74254.8	54501.4	61406.7	56689.3	590480	132061	Complex/hybrid	≥3	1	0	NeuGc	P22599_HexNAc(5)Hex(6)NeuGc(1)	P22599_101	P22599_101_HexNAc(5)Hex(6)NeuGc(1)_AD	Yes		Yes					Yes
P22599_101_HexNAc(5)Hex(6)NeuGc(1)	P22599	101	HexNAc(5)Hex(6)NeuGc(1)	5	6			1	>sp|P22599|A1AT2_MOUSE Alpha-1-antitrypsin 1-2 OS=Mus musculus OX=10090 GN=Serpina1b PE=1 SV=2	Serpina1b	K.[+229.16293].GDTHTQILEGLQFN[+2294.80414]LTQTSEADIHK[+229.16293].S	GDTHTQILEGLQFNLTQTSEADIHK	231213_OE_RK_AD_TMT_HILIC_ZH	29992	59.7259	6.5e-19	1388.14	4	4.5	972.4	AD	4071.91	3202.43	5868.74	7858.92	10628.1	5969.66	7077.39	6674.53	5497.83	8431.84	6195.51	6326.02	6730.25	65281.4	132062	Complex/hybrid	≥3	1	0	NeuGc	P22599_HexNAc(5)Hex(6)NeuGc(1)	P22599_101	P22599_101_HexNAc(5)Hex(6)NeuGc(1)_AD	Yes		Yes					Yes
P22599_101_HexNAc(5)Hex(5)Fuc(1)NeuGc(1)	P22599	101	HexNAc(5)Hex(5)Fuc(1)NeuGc(1)	5	5	1		1	>sp|P22599|A1AT2_MOUSE Alpha-1-antitrypsin 1-2 OS=Mus musculus OX=10090 GN=Serpina1b PE=1 SV=2	Serpina1b	K.[+229.16293].GDTHTQILEGLQFN[+2278.80922]LTQTSEADIHK[+229.16293].S	GDTHTQILEGLQFNLTQTSEADIHK	231213_OE_RK_AD_TMT_HILIC_ZH	31182	61.9721	2.6e-18	1107.71	5	-3.87	981.8	AD	4973.74	4369.52	8135.97	9731.33	10087	10916.7	7200.57	9339.86	9973.51	10306.2	12082.8	7459.52	9547.36	85034.4	132063	Complex/hybrid	≥3	1	1	NeuGc	P22599_HexNAc(5)Hex(5)Fuc(1)NeuGc(1)	P22599_101	P22599_101_HexNAc(5)Hex(5)Fuc(1)NeuGc(1)_AD	Yes		Yes					Yes
P22599_101_HexNAc(4)Hex(8)Fuc(1)	P22599	101	HexNAc(4)Hex(8)Fuc(1)	4	8	1			>sp|P22599|A1AT2_MOUSE Alpha-1-antitrypsin 1-2 OS=Mus musculus OX=10090 GN=Serpina1b PE=1 SV=2	Serpina1b	K.[+229.16293].GDTHTQILEGLQFN[+2254.79799]LTQTSEADIHK[+229.16293].S	GDTHTQILEGLQFNLTQTSEADIHK	231213_OE_RK_AD_TMT_HILIC_ZH	31008	61.6425	1.5e-26	1102.51	5	-0.36	1364.2	AD	15291.1	19651.6	29625.3	44556.1	65287.7	35641	37375.5	34149.8	23364.4	43244	27181.4	34882.3	34754.9	348186	132064	Complex/hybrid	2	0	1	None	P22599_HexNAc(4)Hex(8)Fuc(1)	P22599_101	P22599_101_HexNAc(4)Hex(8)Fuc(1)_AD	Yes		Yes					Yes
P22599_101_HexNAc(4)Hex(8)Fuc(1)	P22599	101	HexNAc(4)Hex(8)Fuc(1)	4	8	1			>sp|P22599|A1AT2_MOUSE Alpha-1-antitrypsin 1-2 OS=Mus musculus OX=10090 GN=Serpina1b PE=1 SV=2	Serpina1b	K.[+229.16293].GDTHTQILEGLQFN[+2254.79799]LTQTSEADIHK[+229.16293].S	GDTHTQILEGLQFNLTQTSEADIHK	231213_OE_RK_AD_TMT_HILIC_ZH	31034	61.6931	1.6e-22	918.922	6	-1.02	1189.5	AD	12722.7	14450.8	30497.4	22441.5	25720.3	28512.6	10437.7	20634.8	28141.9	23704.4	30578.1	21166.5	22286.3	217264	132065	Complex/hybrid	2	0	1	None	P22599_HexNAc(4)Hex(8)Fuc(1)	P22599_101	P22599_101_HexNAc(4)Hex(8)Fuc(1)_AD	Yes		Yes					Yes
P22599_101_HexNAc(4)Hex(6)Fuc(1)NeuGc(1)	P22599	101	HexNAc(4)Hex(6)Fuc(1)NeuGc(1)	4	6	1		1	>sp|P22599|A1AT2_MOUSE Alpha-1-antitrypsin 1-2 OS=Mus musculus OX=10090 GN=Serpina1b PE=1 SV=2	Serpina1b	K.[+229.16293].GDTHTQILEGLQFN[+2237.78267]LTQTSEADIHK[+229.16293].S	GDTHTQILEGLQFNLTQTSEADIHK	231213_OE_RK_AD_TMT_HILIC_ZH	31409	62.4001	6.2e-26	1099.1	5	1.62	1341.5	AD	9249.42	9607.74	13312.2	16107.7	18663.1	15518	9635.57	11334.4	12002	13573.4	12977.4	13388	12412.7	129004	132066	Complex/hybrid	2	1	1	NeuGc	P22599_HexNAc(4)Hex(6)Fuc(1)NeuGc(1)	P22599_101	P22599_101_HexNAc(4)Hex(6)Fuc(1)NeuGc(1)_AD	Yes		Yes					Yes
P22599_101_HexNAc(4)Hex(6)Fuc(1)NeuGc(1)	P22599	101	HexNAc(4)Hex(6)Fuc(1)NeuGc(1)	4	6	1		1	>sp|P22599|A1AT2_MOUSE Alpha-1-antitrypsin 1-2 OS=Mus musculus OX=10090 GN=Serpina1b PE=1 SV=2	Serpina1b	K.[+229.16293].GDTHTQILEGLQFN[+2237.78267]LTQTSEADIHK[+229.16293].S	GDTHTQILEGLQFNLTQTSEADIHK	231213_OE_RK_AD_TMT_HILIC_ZH	31601	62.7627	1.5e-25	1099.1	5	-0.27	1312.8	AD	6398.9	8926.81	12457.6	9964.47	16193.9	12792.6	8689.19	9076.17	16509.9	13383.1	26133.3	10788.3	12090.2	114393	132067	Complex/hybrid	2	1	1	NeuGc	P22599_HexNAc(4)Hex(6)Fuc(1)NeuGc(1)	P22599_101	P22599_101_HexNAc(4)Hex(6)Fuc(1)NeuGc(1)_AD	Yes		Yes					Yes
P22599_101_HexNAc(4)Hex(6)Fuc(1)NeuGc(1)	P22599	101	HexNAc(4)Hex(6)Fuc(1)NeuGc(1)	4	6	1		1	>sp|P22599|A1AT2_MOUSE Alpha-1-antitrypsin 1-2 OS=Mus musculus OX=10090 GN=Serpina1b PE=1 SV=2	Serpina1b	K.[+229.16293].GDTHTQILEGLQFN[+2237.78267]LTQTSEADIHK[+229.16293].S	GDTHTQILEGLQFNLTQTSEADIHK	231213_OE_RK_AD_TMT_HILIC_ZH	31195	61.9973	8e-25	1373.63	4	0.35	1256.2	AD	6833.08	10015.3	12363.2	16959	26083.4	11779.9	13331.6	14479.3	9838.57	11594.4	12303.7	14450.8	12204.8	133278	132068	Complex/hybrid	2	1	1	NeuGc	P22599_HexNAc(4)Hex(6)Fuc(1)NeuGc(1)	P22599_101	P22599_101_HexNAc(4)Hex(6)Fuc(1)NeuGc(1)_AD	Yes		Yes					Yes
P22599_101_HexNAc(4)Hex(6)Fuc(1)NeuGc(1)	P22599	101	HexNAc(4)Hex(6)Fuc(1)NeuGc(1)	4	6	1		1	>sp|P22599|A1AT2_MOUSE Alpha-1-antitrypsin 1-2 OS=Mus musculus OX=10090 GN=Serpina1b PE=1 SV=2	Serpina1b	K.[+229.16293].GDTHTQILEGLQFN[+2237.78267]LTQTSEADIHK[+229.16293].S	GDTHTQILEGLQFNLTQTSEADIHK	231213_OE_RK_AD_TMT_HILIC_ZH	31792	63.1235	6.2e-24	1099.1	5	1.62	1206.1	AD	7225.56	4817.75	10178.5	9774.22	12400.2	10929.1	8795.15	8939.53	10197	11083.9	17578.6	8879.24	9988.95	94341	132069	Complex/hybrid	2	1	1	NeuGc	P22599_HexNAc(4)Hex(6)Fuc(1)NeuGc(1)	P22599_101	P22599_101_HexNAc(4)Hex(6)Fuc(1)NeuGc(1)_AD	Yes		Yes					Yes
P22599_101_HexNAc(4)Hex(6)Fuc(1)NeuGc(1)	P22599	101	HexNAc(4)Hex(6)Fuc(1)NeuGc(1)	4	6	1		1	>sp|P22599|A1AT2_MOUSE Alpha-1-antitrypsin 1-2 OS=Mus musculus OX=10090 GN=Serpina1b PE=1 SV=2	Serpina1b	K.[+229.16293].GDTHTQILEGLQFN[+2237.78267]LTQTSEADIHK[+229.16293].S	GDTHTQILEGLQFNLTQTSEADIHK	231213_OE_RK_AD_TMT_HILIC_ZH	31608	62.7745	1.2e-22	1373.63	4	-0.45	1166.6	AD	4593.33	6195.58	6565.3	8347.42	8901.65	8330.38	6615.03	7691.2	6853.38	9427.58	7488.18	6920.66	7783.52	73520.9	132070	Complex/hybrid	2	1	1	NeuGc	P22599_HexNAc(4)Hex(6)Fuc(1)NeuGc(1)	P22599_101	P22599_101_HexNAc(4)Hex(6)Fuc(1)NeuGc(1)_AD	Yes		Yes					Yes
P22599_101_HexNAc(4)Hex(6)Fuc(1)NeuGc(1)	P22599	101	HexNAc(4)Hex(6)Fuc(1)NeuGc(1)	4	6	1		1	>sp|P22599|A1AT2_MOUSE Alpha-1-antitrypsin 1-2 OS=Mus musculus OX=10090 GN=Serpina1b PE=1 SV=2	Serpina1b	K.[+229.16293].GDTHTQILEGLQFN[+2237.78267]LTQTSEADIHK[+229.16293].S	GDTHTQILEGLQFNLTQTSEADIHK	231213_OE_RK_AD_TMT_HILIC_ZH	30999	61.624	9.5e-23	916.087	6	0.25	1156.7	AD	32695.7	45989.8	94378	51026.5	69960.3	82667.2	39907.9	69278	117111	67422.8	98137.1	58810.1	75277.4	670437	132071	Complex/hybrid	2	1	1	NeuGc	P22599_HexNAc(4)Hex(6)Fuc(1)NeuGc(1)	P22599_101	P22599_101_HexNAc(4)Hex(6)Fuc(1)NeuGc(1)_AD	Yes		Yes					Yes
P22599_101_HexNAc(4)Hex(6)Fuc(1)NeuGc(1)	P22599	101	HexNAc(4)Hex(6)Fuc(1)NeuGc(1)	4	6	1		1	>sp|P22599|A1AT2_MOUSE Alpha-1-antitrypsin 1-2 OS=Mus musculus OX=10090 GN=Serpina1b PE=1 SV=2	Serpina1b	K.[+229.16293].GDTHTQILEGLQFN[+2237.78267]LTQTSEADIHK[+229.16293].S	GDTHTQILEGLQFNLTQTSEADIHK	231213_OE_RK_AD_TMT_HILIC_ZH	31552	62.6682	1.9e-16	916.253	6	-1.13	864.7	AD	12033.2	11800.3	18679.2	13530.4	13605.1	18110	6775.16	17772.3	22759.9	15747.5	22545.2	13929.6	16233	150813	132072	Complex/hybrid	2	1	1	NeuGc	P22599_HexNAc(4)Hex(6)Fuc(1)NeuGc(1)	P22599_101	P22599_101_HexNAc(4)Hex(6)Fuc(1)NeuGc(1)_AD	Yes		Yes					Yes
P22599_101_HexNAc(4)Hex(6)Fuc(1)NeuGc(1)	P22599	101	HexNAc(4)Hex(6)Fuc(1)NeuGc(1)	4	6	1		1	>sp|P22599|A1AT2_MOUSE Alpha-1-antitrypsin 1-2 OS=Mus musculus OX=10090 GN=Serpina1b PE=1 SV=2	Serpina1b	K.[+229.16293].GDTHTQILEGLQFN[+2237.78267]LTQTSEADIHK[+229.16293].S	GDTHTQILEGLQFNLTQTSEADIHK	231213_OE_RK_AD_TMT_HILIC_ZH	51705	100.926	5.4e-09	1099.11	5	4.51	503.5	AD	2978.32	2071.11	3247.53	3802.85	3801.76	3889.94	3080.18	3062.53	3088.21	3896.05	4812.32	3180.31	3403.38	32918.5	132073	Complex/hybrid	2	1	1	NeuGc	P22599_HexNAc(4)Hex(6)Fuc(1)NeuGc(1)	P22599_101	P22599_101_HexNAc(4)Hex(6)Fuc(1)NeuGc(1)_AD	Yes		Yes					Yes
P22599_101_HexNAc(4)Hex(6)Fuc(1)NeuGc(1)	P22599	101	HexNAc(4)Hex(6)Fuc(1)NeuGc(1)	4	6	1		1	>sp|P22599|A1AT2_MOUSE Alpha-1-antitrypsin 1-2 OS=Mus musculus OX=10090 GN=Serpina1b PE=1 SV=2	Serpina1b	K.[+229.16293].GDTHTQILEGLQFN[+2237.78267]LTQTSEADIHK[+229.16293].S	GDTHTQILEGLQFNLTQTSEADIHK	231213_OE_RK_AD_TMT_HILIC_ZH	51494	100.517	1.9e-05	1099.31	5	5.3	254.3	AD	3728.8	4772.69	4504.06	3882.22	4986.15	4158.27	3316.75	3950.13	4035.55	4506.67	8440.97	4374.78	3993.47	41841.3	132074	Complex/hybrid	2	1	1	NeuGc	P22599_HexNAc(4)Hex(6)Fuc(1)NeuGc(1)	P22599_101	P22599_101_HexNAc(4)Hex(6)Fuc(1)NeuGc(1)_AD	Yes		Yes					Yes
P22599_101_HexNAc(4)Hex(5)NeuGc(2)	P22599	101	HexNAc(4)Hex(5)NeuGc(2)	4	5			2	>sp|P22599|A1AT2_MOUSE Alpha-1-antitrypsin 1-2 OS=Mus musculus OX=10090 GN=Serpina1b PE=1 SV=2	Serpina1b	K.[+229.16293].GDTHTQILEGLQFN[+2236.76227]LTQTSEADIHK[+229.16293].S	GDTHTQILEGLQFNLTQTSEADIHK	231213_OE_RK_AD_TMT_HILIC_ZH	31194	61.9956	5.2e-27	1098.9	5	3.83	1396.7	AD	15069.6	16698.6	18062.6	28525.3	37786.9	22776.4	24469.8	17624.5	15673.4	21270.5	22913.5	23228.6	20362.9	217958	132075	Complex/hybrid	2	2	0	NeuGc	P22599_HexNAc(4)Hex(5)NeuGc(2)	P22599_101	P22599_101_HexNAc(4)Hex(5)NeuGc(2)_AD	Yes		Yes					Yes
P22599_101_HexNAc(4)Hex(5)NeuGc(2)	P22599	101	HexNAc(4)Hex(5)NeuGc(2)	4	5			2	>sp|P22599|A1AT2_MOUSE Alpha-1-antitrypsin 1-2 OS=Mus musculus OX=10090 GN=Serpina1b PE=1 SV=2	Serpina1b	K.[+229.16293].GDTHTQILEGLQFN[+2236.76227]LTQTSEADIHK[+229.16293].S	GDTHTQILEGLQFNLTQTSEADIHK	231213_OE_RK_AD_TMT_HILIC_ZH	30984	61.597	6e-27	1099.1	5	3.06	1367.7	AD	25320.5	28161.9	48980.3	70169.7	108322	53610.3	76760.9	50925.7	29312.9	62607.7	49913.8	56190.9	54643.5	554172	132076	Complex/hybrid	2	2	0	NeuGc	P22599_HexNAc(4)Hex(5)NeuGc(2)	P22599_101	P22599_101_HexNAc(4)Hex(5)NeuGc(2)_AD	Yes		Yes					Yes
P22599_101_HexNAc(4)Hex(5)NeuGc(2)	P22599	101	HexNAc(4)Hex(5)NeuGc(2)	4	5			2	>sp|P22599|A1AT2_MOUSE Alpha-1-antitrypsin 1-2 OS=Mus musculus OX=10090 GN=Serpina1b PE=1 SV=2	Serpina1b	K.[+229.16293].GDTHTQILEGLQFN[+2236.76227]LTQTSEADIHK[+229.16293].S	GDTHTQILEGLQFNLTQTSEADIHK	231213_OE_RK_AD_TMT_HILIC_ZH	32029	63.5738	1.8e-25	1099.1	5	-0.61	1332.8	AD	8439.97	7807.8	12925.4	12732.3	22161.7	18014.3	11984.2	15635.4	11783.6	17591.3	15508.4	12813.4	15001.8	139076	132077	Complex/hybrid	2	2	0	NeuGc	P22599_HexNAc(4)Hex(5)NeuGc(2)	P22599_101	P22599_101_HexNAc(4)Hex(5)NeuGc(2)_AD	Yes		Yes					Yes
P22599_101_HexNAc(4)Hex(5)NeuGc(2)	P22599	101	HexNAc(4)Hex(5)NeuGc(2)	4	5			2	>sp|P22599|A1AT2_MOUSE Alpha-1-antitrypsin 1-2 OS=Mus musculus OX=10090 GN=Serpina1b PE=1 SV=2	Serpina1b	K.[+229.16293].GDTHTQILEGLQFN[+2236.76227]LTQTSEADIHK[+229.16293].S	GDTHTQILEGLQFNLTQTSEADIHK	231213_OE_RK_AD_TMT_HILIC_ZH	30991	61.6088	4.8e-25	1373.63	4	2.21	1259.2	AD	20050.5	27911.3	35557.6	58564.9	100274	46320.5	49409.6	33184.1	31721.3	55131.1	39224.3	48471.6	43153.3	458125	132078	Complex/hybrid	2	2	0	NeuGc	P22599_HexNAc(4)Hex(5)NeuGc(2)	P22599_101	P22599_101_HexNAc(4)Hex(5)NeuGc(2)_AD	Yes		Yes					Yes
P22599_101_HexNAc(4)Hex(5)NeuGc(2)	P22599	101	HexNAc(4)Hex(5)NeuGc(2)	4	5			2	>sp|P22599|A1AT2_MOUSE Alpha-1-antitrypsin 1-2 OS=Mus musculus OX=10090 GN=Serpina1b PE=1 SV=2	Serpina1b	K.[+229.16293].GDTHTQILEGLQFN[+2236.76227]LTQTSEADIHK[+229.16293].S	GDTHTQILEGLQFNLTQTSEADIHK	231213_OE_RK_AD_TMT_HILIC_ZH	31416	62.412	5e-24	1373.37	4	2.11	1213.2	AD	4208.28	5028.87	7836.64	10514.6	12052.3	10144.4	9782.06	7058.17	7047.9	10007	11759	7928.13	8807.91	83680.2	132079	Complex/hybrid	2	2	0	NeuGc	P22599_HexNAc(4)Hex(5)NeuGc(2)	P22599_101	P22599_101_HexNAc(4)Hex(5)NeuGc(2)_AD	Yes		Yes					Yes
P22599_101_HexNAc(4)Hex(5)NeuGc(2)	P22599	101	HexNAc(4)Hex(5)NeuGc(2)	4	5			2	>sp|P22599|A1AT2_MOUSE Alpha-1-antitrypsin 1-2 OS=Mus musculus OX=10090 GN=Serpina1b PE=1 SV=2	Serpina1b	K.[+229.16293].GDTHTQILEGLQFN[+2236.76227]LTQTSEADIHK[+229.16293].S	GDTHTQILEGLQFNLTQTSEADIHK	231213_OE_RK_AD_TMT_HILIC_ZH	32057	63.6278	1.2e-21	1373.37	4	0.15	1110.3	AD	3794.27	6515.86	6380.02	8417.83	12767.7	9780.19	8330.25	5745.56	6602.27	9843.45	8245.1	7575.13	8060.35	78177.4	132080	Complex/hybrid	2	2	0	NeuGc	P22599_HexNAc(4)Hex(5)NeuGc(2)	P22599_101	P22599_101_HexNAc(4)Hex(5)NeuGc(2)_AD	Yes		Yes					Yes
P22599_101_HexNAc(4)Hex(5)NeuGc(2)	P22599	101	HexNAc(4)Hex(5)NeuGc(2)	4	5			2	>sp|P22599|A1AT2_MOUSE Alpha-1-antitrypsin 1-2 OS=Mus musculus OX=10090 GN=Serpina1b PE=1 SV=2	Serpina1b	K.[+229.16293].GDTHTQILEGLQFN[+2236.76227]LTQTSEADIHK[+229.16293].S	GDTHTQILEGLQFNLTQTSEADIHK	231213_OE_RK_AD_TMT_HILIC_ZH	31200	62.0058	4.9e-20	915.92	6	3.88	1038.6	AD	13823.5	16809.7	30213.6	17823	23347.7	27883.9	15495.9	24764.1	45340.6	25956.3	37959.9	20403.5	27888.2	241458	132081	Complex/hybrid	2	2	0	NeuGc	P22599_HexNAc(4)Hex(5)NeuGc(2)	P22599_101	P22599_101_HexNAc(4)Hex(5)NeuGc(2)_AD	Yes		Yes					Yes
P22599_101_HexNAc(4)Hex(5)NeuGc(2)	P22599	101	HexNAc(4)Hex(5)NeuGc(2)	4	5			2	>sp|P22599|A1AT2_MOUSE Alpha-1-antitrypsin 1-2 OS=Mus musculus OX=10090 GN=Serpina1b PE=1 SV=2	Serpina1b	K.[+229.16293].GDTHTQILEGLQFN[+2236.76227]LTQTSEADIHK[+229.16293].S	GDTHTQILEGLQFNLTQTSEADIHK	231213_OE_RK_AD_TMT_HILIC_ZH	32056	63.6261	1.4e-17	915.917	6	-0.25	932.8	AD	5723.95	9019.28	13089.5	9003.22	12577.1	15036.6	9720.64	15319.2	17515.4	13881.8	18772.6	9882.6	14294.7	120887	132082	Complex/hybrid	2	2	0	NeuGc	P22599_HexNAc(4)Hex(5)NeuGc(2)	P22599_101	P22599_101_HexNAc(4)Hex(5)NeuGc(2)_AD	Yes		Yes					Yes
P22599_101_HexNAc(4)Hex(5)NeuGc(2)	P22599	101	HexNAc(4)Hex(5)NeuGc(2)	4	5			2	>sp|P22599|A1AT2_MOUSE Alpha-1-antitrypsin 1-2 OS=Mus musculus OX=10090 GN=Serpina1b PE=1 SV=2	Serpina1b	K.[+229.16293].GDTHTQILEGLQFN[+2236.76227]LTQTSEADIHK[+229.16293].S	GDTHTQILEGLQFNLTQTSEADIHK	231213_OE_RK_AD_TMT_HILIC_ZH	31431	62.439	6.3e-17	915.921	6	4.81	873.9	AD	8476.34	12229.3	19112.8	11181.4	11989.2	20048.4	10104.6	16435.1	25429.5	16123.9	22788.3	12597.8	17628.3	151131	132083	Complex/hybrid	2	2	0	NeuGc	P22599_HexNAc(4)Hex(5)NeuGc(2)	P22599_101	P22599_101_HexNAc(4)Hex(5)NeuGc(2)_AD	Yes		Yes					Yes
P22599_101_HexNAc(4)Hex(5)NeuGc(2)	P22599	101	HexNAc(4)Hex(5)NeuGc(2)	4	5			2	>sp|P22599|A1AT2_MOUSE Alpha-1-antitrypsin 1-2 OS=Mus musculus OX=10090 GN=Serpina1b PE=1 SV=2	Serpina1b	K.[+229.16293].GDTHTQILEGLQFN[+2236.76227]LTQTSEADIHK[+229.16293].S	GDTHTQILEGLQFNLTQTSEADIHK	231213_OE_RK_AD_TMT_HILIC_ZH	28667	57.2192	6e-13	1099.1	5	2.28	684	AD	6200.82	4822.44	8080.22	12874.6	23729.9	16066.4	12428.4	9179.37	11397.3	15590.1	11356.6	11141.6	12932.3	120369	132084	Complex/hybrid	2	2	0	NeuGc	P22599_HexNAc(4)Hex(5)NeuGc(2)	P22599_101	P22599_101_HexNAc(4)Hex(5)NeuGc(2)_AD	Yes		Yes					Yes
P22599_101_HexNAc(4)Hex(5)NeuGc(2)	P22599	101	HexNAc(4)Hex(5)NeuGc(2)	4	5			2	>sp|P22599|A1AT2_MOUSE Alpha-1-antitrypsin 1-2 OS=Mus musculus OX=10090 GN=Serpina1b PE=1 SV=2	Serpina1b	K.[+229.16293].GDTHTQILEGLQFN[+2236.76227]LTQTSEADIHK[+229.16293].S	GDTHTQILEGLQFNLTQTSEADIHK	231213_OE_RK_AD_TMT_HILIC_ZH	28686	57.2564	6e-13	916.255	6	4.04	674.9	AD	7346.62	6275.73	9376.15	11487.9	11907.6	13707.6	9095.57	10966.9	10534.8	15518.6	14430	9278.79	11964.7	106217	132085	Complex/hybrid	2	2	0	NeuGc	P22599_HexNAc(4)Hex(5)NeuGc(2)	P22599_101	P22599_101_HexNAc(4)Hex(5)NeuGc(2)_AD	Yes		Yes					Yes
P22599_101_HexNAc(4)Hex(5)NeuGc(2)	P22599	101	HexNAc(4)Hex(5)NeuGc(2)	4	5			2	>sp|P22599|A1AT2_MOUSE Alpha-1-antitrypsin 1-2 OS=Mus musculus OX=10090 GN=Serpina1b PE=1 SV=2	Serpina1b	K.[+229.16293].GDTHTQILEGLQFN[+2236.76227]LTQTSEADIHK[+229.16293].S	GDTHTQILEGLQFNLTQTSEADIHK	231213_OE_RK_AD_TMT_HILIC_ZH	31046	61.7134	3.3e-07	785.362	7	3.76	494.1	AD	9766.7	11222.1	22120.6	11394	12243.7	20972.3	7314.46	14944.2	23526.3	17120.8	24727.6	13349.4	16775.6	150625	132086	Complex/hybrid	2	2	0	NeuGc	P22599_HexNAc(4)Hex(5)NeuGc(2)	P22599_101	P22599_101_HexNAc(4)Hex(5)NeuGc(2)_AD	Yes		Yes					Yes
P22599_101_HexNAc(6)Hex(4)Fuc(2)	P22599	101	HexNAc(6)Hex(4)Fuc(2)	6	4	2			>sp|P22599|A1AT2_MOUSE Alpha-1-antitrypsin 1-2 OS=Mus musculus OX=10090 GN=Serpina1b PE=1 SV=2	Serpina1b	K.[+229.16293].GDTHTQILEGLQFN[+2158.80335]LTQTSEADIHK[+229.16293].S	GDTHTQILEGLQFNLTQTSEADIHK	231213_OE_RK_AD_TMT_HILIC_ZH	28878	57.617	1.2e-18	903.099	6	9.21	995.1	AD	8342.52	8079.58	12438.5	11872.8	19756.7	16006.8	11830.6	13209	15356.4	14342	12439.8	12098	14149	131235	132087	Complex/hybrid	≥3	0	2	None	P22599_HexNAc(6)Hex(4)Fuc(2)	P22599_101	P22599_101_HexNAc(6)Hex(4)Fuc(2)_AD	Yes		Yes					Yes
P22599_101_HexNAc(6)Hex(4)Fuc(2)	P22599	101	HexNAc(6)Hex(4)Fuc(2)	6	4	2			>sp|P22599|A1AT2_MOUSE Alpha-1-antitrypsin 1-2 OS=Mus musculus OX=10090 GN=Serpina1b PE=1 SV=2	Serpina1b	K.[+229.16293].GDTHTQILEGLQFN[+2158.80335]LTQTSEADIHK[+229.16293].S	GDTHTQILEGLQFNLTQTSEADIHK	231213_OE_RK_AD_TMT_HILIC_ZH	29249	58.318	0.001	1083.72	5	7.84	358.2	AD	6079.4	4035.4	6441.71	8334.61	11101.3	11201.5	9788.19	6902.03	9373.06	10199.7	9821.07	7198.48	9492.89	83456.9	132088	Complex/hybrid	≥3	0	2	None	P22599_HexNAc(6)Hex(4)Fuc(2)	P22599_101	P22599_101_HexNAc(6)Hex(4)Fuc(2)_AD	Yes		Yes					Yes
P22599_101_HexNAc(6)Hex(3)Fuc(1)NeuGc(1)	P22599	101	HexNAc(6)Hex(3)Fuc(1)NeuGc(1)	6	3	1		1	>sp|P22599|A1AT2_MOUSE Alpha-1-antitrypsin 1-2 OS=Mus musculus OX=10090 GN=Serpina1b PE=1 SV=2	Serpina1b	K.[+229.16293].GDTHTQILEGLQFN[+2157.78295]LTQTSEADIHK[+229.16293].S	GDTHTQILEGLQFNLTQTSEADIHK	231213_OE_RK_AD_TMT_HILIC_ZH	28823	57.5142	1.3e-19	1083.51	5	8.84	1047.6	AD	8886.5	6985.22	11366.5	12319.3	17225.1	13367.1	12007	11145.1	10314.2	12314.9	13811.7	11356.5	11829.6	115931	132089	Complex/hybrid	≥3	1	1	NeuGc	P22599_HexNAc(6)Hex(3)Fuc(1)NeuGc(1)	P22599_101	P22599_101_HexNAc(6)Hex(3)Fuc(1)NeuGc(1)_AD	Yes		Yes					Yes
P22599_101_HexNAc(6)Hex(4)NeuAc(1)	P22599	101	HexNAc(6)Hex(4)NeuAc(1)	6	4		1		>sp|P22599|A1AT2_MOUSE Alpha-1-antitrypsin 1-2 OS=Mus musculus OX=10090 GN=Serpina1b PE=1 SV=2	Serpina1b	K.[+229.16293].GDTHTQILEGLQFN[+2157.78295]LTQTSEADIHK[+229.16293].S	GDTHTQILEGLQFNLTQTSEADIHK	231213_OE_RK_AD_TMT_HILIC_ZH	29036	57.9134	9.6e-20	1083.31	5	7.92	1014.9	AD	7555.39	5626.71	9795.1	13421.6	18754.1	9547.34	12739.8	10475.5	9401.02	10458	10116.6	11030.6	10524.3	107774	132090	Complex/hybrid	≥3	1	0	NeuAc	P22599_HexNAc(6)Hex(4)NeuAc(1)	P22599_101	P22599_101_HexNAc(6)Hex(4)NeuAc(1)_AD	Yes		Yes					Yes
P22599_101_HexNAc(5)Hex(5)NeuGc(1)	P22599	101	HexNAc(5)Hex(5)NeuGc(1)	5	5			1	>sp|P22599|A1AT2_MOUSE Alpha-1-antitrypsin 1-2 OS=Mus musculus OX=10090 GN=Serpina1b PE=1 SV=2	Serpina1b	K.[+229.16293].GDTHTQILEGLQFN[+2132.75131]LTQTSEADIHK[+229.16293].S	GDTHTQILEGLQFNLTQTSEADIHK	231213_OE_RK_AD_TMT_HILIC_ZH	28665	57.2159	7.7e-24	1078.3	5	5.68	1230.9	AD	6492.08	7244.75	10719	11353.8	12641.4	14281	9668.95	11615.5	11249.2	16787.3	16354.6	9690.22	12720.4	112053	132091	Complex/hybrid	≥3	1	0	NeuGc	P22599_HexNAc(5)Hex(5)NeuGc(1)	P22599_101	P22599_101_HexNAc(5)Hex(5)NeuGc(1)_AD	Yes		Yes					Yes
P22599_101_HexNAc(4)Hex(6)NeuGc(1)	P22599	101	HexNAc(4)Hex(6)NeuGc(1)	4	6			1	>sp|P22599|A1AT2_MOUSE Alpha-1-antitrypsin 1-2 OS=Mus musculus OX=10090 GN=Serpina1b PE=1 SV=2	Serpina1b	K.[+229.16293].GDTHTQILEGLQFN[+2091.72476]LTQTSEADIHK[+229.16293].S	GDTHTQILEGLQFNLTQTSEADIHK	231213_OE_RK_AD_TMT_HILIC_ZH	29776	59.3198	1.3e-26	1070.1	5	8.45	1359.5	AD	9106.31	9181.79	15914.6	15398	23338.4	33195.4	29677.6	22105.8	22268.2	40208.4	18996.2	14587.8	29491.1	220395	132092	Complex/hybrid	2	1	0	NeuGc	P22599_HexNAc(4)Hex(6)NeuGc(1)	P22599_101	P22599_101_HexNAc(4)Hex(6)NeuGc(1)_AD	Yes		Yes					Yes
P22599_101_HexNAc(4)Hex(6)NeuGc(1)	P22599	101	HexNAc(4)Hex(6)NeuGc(1)	4	6			1	>sp|P22599|A1AT2_MOUSE Alpha-1-antitrypsin 1-2 OS=Mus musculus OX=10090 GN=Serpina1b PE=1 SV=2	Serpina1b	K.[+229.16293].GDTHTQILEGLQFN[+2091.72476]LTQTSEADIHK[+229.16293].S	GDTHTQILEGLQFNLTQTSEADIHK	231213_OE_RK_AD_TMT_HILIC_ZH	29910	59.5726	9.6e-23	1070.1	5	7.88	1175.9	AD	8070.66	7919.38	14713.4	14048.9	24465.4	23543.1	25769.5	19559.9	16435.6	40596.8	22633.4	13843.6	25181	195123	132093	Complex/hybrid	2	1	0	NeuGc	P22599_HexNAc(4)Hex(6)NeuGc(1)	P22599_101	P22599_101_HexNAc(4)Hex(6)NeuGc(1)_AD	Yes		Yes					Yes
P22599_101_HexNAc(4)Hex(5)Fuc(1)NeuGc(1)	P22599	101	HexNAc(4)Hex(5)Fuc(1)NeuGc(1)	4	5	1		1	>sp|P22599|A1AT2_MOUSE Alpha-1-antitrypsin 1-2 OS=Mus musculus OX=10090 GN=Serpina1b PE=1 SV=2	Serpina1b	K.[+229.16293].GDTHTQILEGLQFN[+2075.72985]LTQTSEADIHK[+229.16293].S	GDTHTQILEGLQFNLTQTSEADIHK	231213_OE_RK_AD_TMT_HILIC_ZH	29749	59.2692	7.6e-27	1066.89	5	1.72	1362.9	AD	15732.4	14544.6	26418.5	33863.9	58535.4	74751.3	98773.8	66237.6	42171.2	114689	48081.3	29819	79324.5	545717	132094	Complex/hybrid	2	1	1	NeuGc	P22599_HexNAc(4)Hex(5)Fuc(1)NeuGc(1)	P22599_101	P22599_101_HexNAc(4)Hex(5)Fuc(1)NeuGc(1)_AD	Yes		Yes					Yes
P22599_101_HexNAc(4)Hex(5)Fuc(1)NeuGc(1)	P22599	101	HexNAc(4)Hex(5)Fuc(1)NeuGc(1)	4	5	1		1	>sp|P22599|A1AT2_MOUSE Alpha-1-antitrypsin 1-2 OS=Mus musculus OX=10090 GN=Serpina1b PE=1 SV=2	Serpina1b	K.[+229.16293].GDTHTQILEGLQFN[+2075.72985]LTQTSEADIHK[+229.16293].S	GDTHTQILEGLQFNLTQTSEADIHK	231213_OE_RK_AD_TMT_HILIC_ZH	29933	59.6164	4.9e-27	1066.7	5	2.86	1357.4	AD	14083.7	13804.2	20346.3	28001.2	42636.6	55586.5	62755.9	43809.7	34615.5	74990	28233.8	23774.4	54351.5	390630	132095	Complex/hybrid	2	1	1	NeuGc	P22599_HexNAc(4)Hex(5)Fuc(1)NeuGc(1)	P22599_101	P22599_101_HexNAc(4)Hex(5)Fuc(1)NeuGc(1)_AD	Yes		Yes					Yes
P22599_101_HexNAc(4)Hex(5)Fuc(1)NeuGc(1)	P22599	101	HexNAc(4)Hex(5)Fuc(1)NeuGc(1)	4	5	1		1	>sp|P22599|A1AT2_MOUSE Alpha-1-antitrypsin 1-2 OS=Mus musculus OX=10090 GN=Serpina1b PE=1 SV=2	Serpina1b	K.[+229.16293].GDTHTQILEGLQFN[+2075.72985]LTQTSEADIHK[+229.16293].S	GDTHTQILEGLQFNLTQTSEADIHK	231213_OE_RK_AD_TMT_HILIC_ZH	29773	59.3148	4.9e-26	889.081	6	3.3	1329.8	AD	9671.6	10194.7	15697.8	14909.1	21952.8	33140.5	35628.5	26115.2	27100.8	47717.1	25383.2	14485.2	33940.4	242128	132096	Complex/hybrid	2	1	1	NeuGc	P22599_HexNAc(4)Hex(5)Fuc(1)NeuGc(1)	P22599_101	P22599_101_HexNAc(4)Hex(5)Fuc(1)NeuGc(1)_AD	Yes		Yes					Yes
P22599_101_HexNAc(4)Hex(5)Fuc(1)NeuGc(1)	P22599	101	HexNAc(4)Hex(5)Fuc(1)NeuGc(1)	4	5	1		1	>sp|P22599|A1AT2_MOUSE Alpha-1-antitrypsin 1-2 OS=Mus musculus OX=10090 GN=Serpina1b PE=1 SV=2	Serpina1b	K.[+229.16293].GDTHTQILEGLQFN[+2075.72985]LTQTSEADIHK[+229.16293].S	GDTHTQILEGLQFNLTQTSEADIHK	231213_OE_RK_AD_TMT_HILIC_ZH	29859	59.4767	4.9e-26	1066.7	5	2.86	1311.1	AD	24290.7	17728.2	29279.5	34972.2	57181.2	61941.9	72429.8	52382.3	41947.2	87245	40395.2	32690.4	63189.3	479398	132097	Complex/hybrid	2	1	1	NeuGc	P22599_HexNAc(4)Hex(5)Fuc(1)NeuGc(1)	P22599_101	P22599_101_HexNAc(4)Hex(5)Fuc(1)NeuGc(1)_AD	Yes		Yes					Yes
P22599_101_HexNAc(4)Hex(5)Fuc(1)NeuGc(1)	P22599	101	HexNAc(4)Hex(5)Fuc(1)NeuGc(1)	4	5	1		1	>sp|P22599|A1AT2_MOUSE Alpha-1-antitrypsin 1-2 OS=Mus musculus OX=10090 GN=Serpina1b PE=1 SV=2	Serpina1b	K.[+229.16293].GDTHTQILEGLQFN[+2075.72985]LTQTSEADIHK[+229.16293].S	GDTHTQILEGLQFNLTQTSEADIHK	231213_OE_RK_AD_TMT_HILIC_ZH	29772	59.3131	3.9e-25	1333.12	4	2.39	1260.2	AD	11151.9	10394.1	20749.8	32048	58136.5	85019.9	106513	59550	39006.3	126621	45281.8	26496.1	83342.1	549191	132098	Complex/hybrid	2	1	1	NeuGc	P22599_HexNAc(4)Hex(5)Fuc(1)NeuGc(1)	P22599_101	P22599_101_HexNAc(4)Hex(5)Fuc(1)NeuGc(1)_AD	Yes		Yes					Yes
P22599_101_HexNAc(4)Hex(5)Fuc(1)NeuGc(1)	P22599	101	HexNAc(4)Hex(5)Fuc(1)NeuGc(1)	4	5	1		1	>sp|P22599|A1AT2_MOUSE Alpha-1-antitrypsin 1-2 OS=Mus musculus OX=10090 GN=Serpina1b PE=1 SV=2	Serpina1b	K.[+229.16293].GDTHTQILEGLQFN[+2075.72985]LTQTSEADIHK[+229.16293].S	GDTHTQILEGLQFNLTQTSEADIHK	231213_OE_RK_AD_TMT_HILIC_ZH	29961	59.6686	8e-22	1333.12	4	1.2	1125.1	AD	5015.11	6743.7	17687.4	13238.9	19071.2	23356.8	25400.4	18845.3	14249.4	33956.6	15764.2	12351.3	23161.7	177565	132099	Complex/hybrid	2	1	1	NeuGc	P22599_HexNAc(4)Hex(5)Fuc(1)NeuGc(1)	P22599_101	P22599_101_HexNAc(4)Hex(5)Fuc(1)NeuGc(1)_AD	Yes		Yes					Yes
P22599_101_HexNAc(4)Hex(5)Fuc(1)NeuGc(1)	P22599	101	HexNAc(4)Hex(5)Fuc(1)NeuGc(1)	4	5	1		1	>sp|P22599|A1AT2_MOUSE Alpha-1-antitrypsin 1-2 OS=Mus musculus OX=10090 GN=Serpina1b PE=1 SV=2	Serpina1b	K.[+229.16293].GDTHTQILEGLQFN[+2075.72985]LTQTSEADIHK[+229.16293].S	GDTHTQILEGLQFNLTQTSEADIHK	231213_OE_RK_AD_TMT_HILIC_ZH	31064	61.7488	2e-21	1067.09	5	-1.7	1119.2	AD	5162.5	8709.22	11485.2	10869.9	11653.1	15443.6	10916	11543.2	12510.3	15928.7	15498.2	9576	13268.3	114222	132100	Complex/hybrid	2	1	1	NeuGc	P22599_HexNAc(4)Hex(5)Fuc(1)NeuGc(1)	P22599_101	P22599_101_HexNAc(4)Hex(5)Fuc(1)NeuGc(1)_AD	Yes		Yes					Yes
P22599_101_HexNAc(4)Hex(5)Fuc(1)NeuGc(1)	P22599	101	HexNAc(4)Hex(5)Fuc(1)NeuGc(1)	4	5	1		1	>sp|P22599|A1AT2_MOUSE Alpha-1-antitrypsin 1-2 OS=Mus musculus OX=10090 GN=Serpina1b PE=1 SV=2	Serpina1b	K.[+229.16293].GDTHTQILEGLQFN[+2075.72985]LTQTSEADIHK[+229.16293].S	GDTHTQILEGLQFNLTQTSEADIHK	231213_OE_RK_AD_TMT_HILIC_ZH	30125	59.977	1.5e-21	1066.69	5	0.11	1119.1	AD	4603.16	4738.03	10746.9	7076.64	10744.1	11542.2	8199.42	10756.6	8588.28	12934	12278.5	7581.77	10404.1	89929.3	132101	Complex/hybrid	2	1	1	NeuGc	P22599_HexNAc(4)Hex(5)Fuc(1)NeuGc(1)	P22599_101	P22599_101_HexNAc(4)Hex(5)Fuc(1)NeuGc(1)_AD	Yes		Yes					Yes
P22599_101_HexNAc(4)Hex(5)Fuc(1)NeuGc(1)	P22599	101	HexNAc(4)Hex(5)Fuc(1)NeuGc(1)	4	5	1		1	>sp|P22599|A1AT2_MOUSE Alpha-1-antitrypsin 1-2 OS=Mus musculus OX=10090 GN=Serpina1b PE=1 SV=2	Serpina1b	K.[+229.16293].GDTHTQILEGLQFN[+2075.72985]LTQTSEADIHK[+229.16293].S	GDTHTQILEGLQFNLTQTSEADIHK	231213_OE_RK_AD_TMT_HILIC_ZH	30312	60.3275	3.1e-20	1066.89	5	-4.11	1082.3	AD	6436.07	5120.78	9386.61	8120	12024	14278.8	11885.7	11625.5	10743.3	12710.3	15068.5	8217.49	12248.7	102331	132102	Complex/hybrid	2	1	1	NeuGc	P22599_HexNAc(4)Hex(5)Fuc(1)NeuGc(1)	P22599_101	P22599_101_HexNAc(4)Hex(5)Fuc(1)NeuGc(1)_AD	Yes		Yes					Yes
P22599_101_HexNAc(4)Hex(5)Fuc(1)NeuGc(1)	P22599	101	HexNAc(4)Hex(5)Fuc(1)NeuGc(1)	4	5	1		1	>sp|P22599|A1AT2_MOUSE Alpha-1-antitrypsin 1-2 OS=Mus musculus OX=10090 GN=Serpina1b PE=1 SV=2	Serpina1b	K.[+229.16293].GDTHTQILEGLQFN[+2075.72985]LTQTSEADIHK[+229.16293].S	GDTHTQILEGLQFNLTQTSEADIHK	231213_OE_RK_AD_TMT_HILIC_ZH	31069	61.7572	1.9e-19	1333.36	4	-1.9	1043.2	AD	4917.96	3676.55	5795.56	5872.65	8774.87	9637.44	6895.39	7114.2	6562.43	10072.4	7206.03	5807.52	8056.36	69319.4	132103	Complex/hybrid	2	1	1	NeuGc	P22599_HexNAc(4)Hex(5)Fuc(1)NeuGc(1)	P22599_101	P22599_101_HexNAc(4)Hex(5)Fuc(1)NeuGc(1)_AD	Yes		Yes					Yes
P22599_101_HexNAc(4)Hex(5)Fuc(1)NeuGc(1)	P22599	101	HexNAc(4)Hex(5)Fuc(1)NeuGc(1)	4	5	1		1	>sp|P22599|A1AT2_MOUSE Alpha-1-antitrypsin 1-2 OS=Mus musculus OX=10090 GN=Serpina1b PE=1 SV=2	Serpina1b	K.[+229.16293].GDTHTQILEGLQFN[+2075.72985]LTQTSEADIHK[+229.16293].S	GDTHTQILEGLQFNLTQTSEADIHK	231213_OE_RK_AD_TMT_HILIC_ZH	29766	59.2996	4.7e-20	889.08	6	2.48	1013.7	AD	27813.8	21016	41870.9	39695	58237.9	82690.2	86525.4	67905.9	70963.7	111207	66699.1	37726.7	83858.5	607926	132104	Complex/hybrid	2	1	1	NeuGc	P22599_HexNAc(4)Hex(5)Fuc(1)NeuGc(1)	P22599_101	P22599_101_HexNAc(4)Hex(5)Fuc(1)NeuGc(1)_AD	Yes		Yes					Yes
P22599_101_HexNAc(4)Hex(5)Fuc(1)NeuGc(1)	P22599	101	HexNAc(4)Hex(5)Fuc(1)NeuGc(1)	4	5	1		1	>sp|P22599|A1AT2_MOUSE Alpha-1-antitrypsin 1-2 OS=Mus musculus OX=10090 GN=Serpina1b PE=1 SV=2	Serpina1b	K.[+229.16293].GDTHTQILEGLQFN[+2075.72985]LTQTSEADIHK[+229.16293].S	GDTHTQILEGLQFNLTQTSEADIHK	231213_OE_RK_AD_TMT_HILIC_ZH	30157	60.036	8e-19	1333.11	4	0.83	997.9	AD	4739.13	2165.11	5968.02	5061.14	7693.01	8037.6	7614.51	7959.37	6822.09	8672.69	11547.5	5125.28	7821.25	64732.7	132105	Complex/hybrid	2	1	1	NeuGc	P22599_HexNAc(4)Hex(5)Fuc(1)NeuGc(1)	P22599_101	P22599_101_HexNAc(4)Hex(5)Fuc(1)NeuGc(1)_AD	Yes		Yes					Yes
P22599_101_HexNAc(4)Hex(5)Fuc(1)NeuGc(1)	P22599	101	HexNAc(4)Hex(5)Fuc(1)NeuGc(1)	4	5	1		1	>sp|P22599|A1AT2_MOUSE Alpha-1-antitrypsin 1-2 OS=Mus musculus OX=10090 GN=Serpina1b PE=1 SV=2	Serpina1b	K.[+229.16293].GDTHTQILEGLQFN[+2075.72985]LTQTSEADIHK[+229.16293].S	GDTHTQILEGLQFNLTQTSEADIHK	231213_OE_RK_AD_TMT_HILIC_ZH	30359	60.4153	1.3e-18	1333.11	4	-1.36	983.2	AD	3987.15	2979.99	6816.13	5797.18	7996.51	9336.36	7327.57	7502.97	8172.58	10837.8	12525.9	5515.39	8635.46	70754.3	132106	Complex/hybrid	2	1	1	NeuGc	P22599_HexNAc(4)Hex(5)Fuc(1)NeuGc(1)	P22599_101	P22599_101_HexNAc(4)Hex(5)Fuc(1)NeuGc(1)_AD	Yes		Yes					Yes
P22599_101_HexNAc(4)Hex(5)Fuc(1)NeuGc(1)	P22599	101	HexNAc(4)Hex(5)Fuc(1)NeuGc(1)	4	5	1		1	>sp|P22599|A1AT2_MOUSE Alpha-1-antitrypsin 1-2 OS=Mus musculus OX=10090 GN=Serpina1b PE=1 SV=2	Serpina1b	K.[+229.16293].GDTHTQILEGLQFN[+2075.72985]LTQTSEADIHK[+229.16293].S	GDTHTQILEGLQFNLTQTSEADIHK	231213_OE_RK_AD_TMT_HILIC_ZH	29965	59.6753	1.8e-17	889.076	6	-2.19	942.8	AD	9165.74	8348.28	13867.3	9786.74	16791.4	16739.6	9314.11	15814.1	21852.8	18415.8	20935.8	11591.9	16427.3	140096	132107	Complex/hybrid	2	1	1	NeuGc	P22599_HexNAc(4)Hex(5)Fuc(1)NeuGc(1)	P22599_101	P22599_101_HexNAc(4)Hex(5)Fuc(1)NeuGc(1)_AD	Yes		Yes					Yes
P22599_101_HexNAc(4)Hex(5)Fuc(1)NeuGc(1)	P22599	101	HexNAc(4)Hex(5)Fuc(1)NeuGc(1)	4	5	1		1	>sp|P22599|A1AT2_MOUSE Alpha-1-antitrypsin 1-2 OS=Mus musculus OX=10090 GN=Serpina1b PE=1 SV=2	Serpina1b	K.[+229.16293].GDTHTQILEGLQFN[+2075.72985]LTQTSEADIHK[+229.16293].S	GDTHTQILEGLQFNLTQTSEADIHK	231213_OE_RK_AD_TMT_HILIC_ZH	31248	62.0969	2e-14	1067.09	5	-0.9	792.2	AD	9391.73	8140.97	13756.8	12332	17681.1	16545.9	12025.7	14932.6	13695.7	15978.6	13120.4	12260.5	14635.7	134481	132108	Complex/hybrid	2	1	1	NeuGc	P22599_HexNAc(4)Hex(5)Fuc(1)NeuGc(1)	P22599_101	P22599_101_HexNAc(4)Hex(5)Fuc(1)NeuGc(1)_AD	Yes		Yes					Yes
P22599_101_HexNAc(4)Hex(4)Fuc(2)NeuGc(1)	P22599	101	HexNAc(4)Hex(4)Fuc(2)NeuGc(1)	4	4	2		1	>sp|P22599|A1AT2_MOUSE Alpha-1-antitrypsin 1-2 OS=Mus musculus OX=10090 GN=Serpina1b PE=1 SV=2	Serpina1b	K.[+229.16293].GDTHTQILEGLQFN[+2059.73493]LTQTSEADIHK[+229.16293].S	GDTHTQILEGLQFNLTQTSEADIHK	231213_OE_RK_AD_TMT_HILIC_ZH	28718	57.3154	2e-05	1063.5	5	3.59	270.2	AD	5305.02	6119.58	9452.62	8618.85	16102.7	10925.5	9881.64	9133.82	8743.23	12371.5	10334	9119.76	10211.1	96654.5	132109	Complex/hybrid	2	1	2	NeuGc	P22599_HexNAc(4)Hex(4)Fuc(2)NeuGc(1)	P22599_101	P22599_101_HexNAc(4)Hex(4)Fuc(2)NeuGc(1)_AD	Yes		Yes					Yes
P22599_101_HexNAc(6)Hex(3)Fuc(2)	P22599	101	HexNAc(6)Hex(3)Fuc(2)	6	3	2			>sp|P22599|A1AT2_MOUSE Alpha-1-antitrypsin 1-2 OS=Mus musculus OX=10090 GN=Serpina1b PE=1 SV=2	Serpina1b	K.[+229.16293].GDTHTQILEGLQFN[+1996.75052]LTQTSEADIHK[+229.16293].S	GDTHTQILEGLQFNLTQTSEADIHK	231213_OE_RK_AD_TMT_HILIC_ZH	27825	55.6338	4.7e-05	1050.91	5	9.49	441.4	AD	6248.72	6307.86	9589.71	9338.72	14811	16271.1	11606.2	13915.7	12744.2	16638	14418	9259.19	14235	117471	132110	Complex/hybrid	≥3	0	2	None	P22599_HexNAc(6)Hex(3)Fuc(2)	P22599_101	P22599_101_HexNAc(6)Hex(3)Fuc(2)_AD	Yes		Yes					Yes
P22599_101_HexNAc(5)Hex(6)	P22599	101	HexNAc(5)Hex(6)	5	6				>sp|P22599|A1AT2_MOUSE Alpha-1-antitrypsin 1-2 OS=Mus musculus OX=10090 GN=Serpina1b PE=1 SV=2	Serpina1b	K.[+229.16293].GDTHTQILEGLQFN[+1987.71380]LTQTSEADIHK[+229.16293].S	GDTHTQILEGLQFNLTQTSEADIHK	231213_OE_RK_AD_TMT_HILIC_ZH	28806	57.4804	1e-26	1049.09	5	0.28	1350.7	AD	9705.02	10393.8	12684.1	18638.4	39132.9	21369.5	16429.5	15734.6	13051.8	23956.7	20431.5	18110.8	18108.4	181096	132111	Complex/hybrid	≥3	0	0	None	P22599_HexNAc(5)Hex(6)	P22599_101	P22599_101_HexNAc(5)Hex(6)_AD	Yes		Yes					Yes
P22599_101_HexNAc(5)Hex(6)	P22599	101	HexNAc(5)Hex(6)	5	6				>sp|P22599|A1AT2_MOUSE Alpha-1-antitrypsin 1-2 OS=Mus musculus OX=10090 GN=Serpina1b PE=1 SV=2	Serpina1b	K.[+229.16293].GDTHTQILEGLQFN[+1987.71380]LTQTSEADIHK[+229.16293].S	GDTHTQILEGLQFNLTQTSEADIHK	231213_OE_RK_AD_TMT_HILIC_ZH	28819	57.5074	1.4e-21	1311.36	4	0.1	1118.5	AD	7780.2	10631	10689.4	18039.4	37911.4	17909.7	20289.5	12981.7	11233.8	19867.9	21367.9	17010.3	16456.5	167334	132112	Complex/hybrid	≥3	0	0	None	P22599_HexNAc(5)Hex(6)	P22599_101	P22599_101_HexNAc(5)Hex(6)_AD	Yes		Yes					Yes
P22599_101_HexNAc(5)Hex(6)	P22599	101	HexNAc(5)Hex(6)	5	6				>sp|P22599|A1AT2_MOUSE Alpha-1-antitrypsin 1-2 OS=Mus musculus OX=10090 GN=Serpina1b PE=1 SV=2	Serpina1b	K.[+229.16293].GDTHTQILEGLQFN[+1987.71380]LTQTSEADIHK[+229.16293].S	GDTHTQILEGLQFNLTQTSEADIHK	231213_OE_RK_AD_TMT_HILIC_ZH	28851	57.5664	4.7e-12	874.411	6	2.34	637.2	AD	6078.08	7264.52	9926.86	10679.9	10050.5	16408.9	5708.41	8888.05	13086.3	11809.4	11340.1	8799.97	11180.2	99901	132113	Complex/hybrid	≥3	0	0	None	P22599_HexNAc(5)Hex(6)	P22599_101	P22599_101_HexNAc(5)Hex(6)_AD	Yes		Yes					Yes
P22599_101_HexNAc(4)Hex(7)	P22599	101	HexNAc(4)Hex(7)	4	7				>sp|P22599|A1AT2_MOUSE Alpha-1-antitrypsin 1-2 OS=Mus musculus OX=10090 GN=Serpina1b PE=1 SV=2	Serpina1b	K.[+229.16293].GDTHTQILEGLQFN[+1946.68725]LTQTSEADIHK[+229.16293].S	GDTHTQILEGLQFNLTQTSEADIHK	231213_OE_RK_AD_TMT_HILIC_ZH	29967	59.6787	6.3e-26	1041.09	5	3.57	1347.2	AD	21064.8	20577.2	31729.4	47171.7	93269	44786.3	44923.5	30809.9	25399.7	53158.8	40057.2	42762.4	39815.6	412890	132114	Complex/hybrid	2	0	0	None	P22599_HexNAc(4)Hex(7)	P22599_101	P22599_101_HexNAc(4)Hex(7)_AD	Yes		Yes					Yes
P22599_101_HexNAc(4)Hex(7)	P22599	101	HexNAc(4)Hex(7)	4	7				>sp|P22599|A1AT2_MOUSE Alpha-1-antitrypsin 1-2 OS=Mus musculus OX=10090 GN=Serpina1b PE=1 SV=2	Serpina1b	K.[+229.16293].GDTHTQILEGLQFN[+1946.68725]LTQTSEADIHK[+229.16293].S	GDTHTQILEGLQFNLTQTSEADIHK	231213_OE_RK_AD_TMT_HILIC_ZH	30052	59.8389	4.9e-26	867.575	6	4.11	1314.6	AD	8577.73	12863.5	19703.1	18891.6	24706.4	19932.9	14447.4	19614.6	20987.7	19540.6	23061.8	16948.4	18904.6	179265	132115	Complex/hybrid	2	0	0	None	P22599_HexNAc(4)Hex(7)	P22599_101	P22599_101_HexNAc(4)Hex(7)_AD	Yes		Yes					Yes
P22599_101_HexNAc(4)Hex(5)NeuGc(1)	P22599	101	HexNAc(4)Hex(5)NeuGc(1)	4	5			1	>sp|P22599|A1AT2_MOUSE Alpha-1-antitrypsin 1-2 OS=Mus musculus OX=10090 GN=Serpina1b PE=1 SV=2	Serpina1b	K.[+229.16293].GDTHTQILEGLQFN[+1929.67194]LTQTSEADIHK[+229.16293].S	GDTHTQILEGLQFNLTQTSEADIHK	231213_OE_RK_AD_TMT_HILIC_ZH	29962	59.6702	7.6e-27	1037.68	5	1.92	1364.3	AD	41837.3	52234.5	65269.9	125095	229164	82701.4	116690	91703.7	53637.7	108714	75389.7	102720	90689.4	967048	132116	Complex/hybrid	2	1	0	NeuGc	P22599_HexNAc(4)Hex(5)NeuGc(1)	P22599_101	P22599_101_HexNAc(4)Hex(5)NeuGc(1)_AD	Yes		Yes					Yes
P22599_101_HexNAc(4)Hex(5)NeuGc(1)	P22599	101	HexNAc(4)Hex(5)NeuGc(1)	4	5			1	>sp|P22599|A1AT2_MOUSE Alpha-1-antitrypsin 1-2 OS=Mus musculus OX=10090 GN=Serpina1b PE=1 SV=2	Serpina1b	K.[+229.16293].GDTHTQILEGLQFN[+1929.67194]LTQTSEADIHK[+229.16293].S	GDTHTQILEGLQFNLTQTSEADIHK	231213_OE_RK_AD_TMT_HILIC_ZH	30148	60.0208	8.1e-26	1037.69	5	4.28	1322.9	AD	9277.36	10212.8	15904.4	20017.5	35521.1	22181.3	22021.9	17547.9	14121	22644.1	17030.9	18186.6	19703.2	189449	132117	Complex/hybrid	2	1	0	NeuGc	P22599_HexNAc(4)Hex(5)NeuGc(1)	P22599_101	P22599_101_HexNAc(4)Hex(5)NeuGc(1)_AD	Yes		Yes					Yes
P22599_101_HexNAc(4)Hex(5)NeuGc(1)	P22599	101	HexNAc(4)Hex(5)NeuGc(1)	4	5			1	>sp|P22599|A1AT2_MOUSE Alpha-1-antitrypsin 1-2 OS=Mus musculus OX=10090 GN=Serpina1b PE=1 SV=2	Serpina1b	K.[+229.16293].GDTHTQILEGLQFN[+1929.67194]LTQTSEADIHK[+229.16293].S	GDTHTQILEGLQFNLTQTSEADIHK	231213_OE_RK_AD_TMT_HILIC_ZH	29966	59.677	4.7e-25	864.737	6	2.58	1276.8	AD	39712.9	45294.4	68781.5	84250.9	130230	75063	83118.3	57579.9	106292	88050	84868.1	73654	82020.6	778373	132118	Complex/hybrid	2	1	0	NeuGc	P22599_HexNAc(4)Hex(5)NeuGc(1)	P22599_101	P22599_101_HexNAc(4)Hex(5)NeuGc(1)_AD	Yes		Yes					Yes
P22599_101_HexNAc(4)Hex(5)NeuGc(1)	P22599	101	HexNAc(4)Hex(5)NeuGc(1)	4	5			1	>sp|P22599|A1AT2_MOUSE Alpha-1-antitrypsin 1-2 OS=Mus musculus OX=10090 GN=Serpina1b PE=1 SV=2	Serpina1b	K.[+229.16293].GDTHTQILEGLQFN[+1929.67194]LTQTSEADIHK[+229.16293].S	GDTHTQILEGLQFNLTQTSEADIHK	231213_OE_RK_AD_TMT_HILIC_ZH	29964	59.6736	6e-25	1296.85	4	1.68	1255.4	AD	34654.1	46273.8	71223.6	115928	212354	72750.5	111582	84081.3	49386.8	116978	84363.2	96086.6	86955.8	915212	132119	Complex/hybrid	2	1	0	NeuGc	P22599_HexNAc(4)Hex(5)NeuGc(1)	P22599_101	P22599_101_HexNAc(4)Hex(5)NeuGc(1)_AD	Yes		Yes					Yes
P22599_101_HexNAc(4)Hex(5)NeuGc(1)	P22599	101	HexNAc(4)Hex(5)NeuGc(1)	4	5			1	>sp|P22599|A1AT2_MOUSE Alpha-1-antitrypsin 1-2 OS=Mus musculus OX=10090 GN=Serpina1b PE=1 SV=2	Serpina1b	K.[+229.16293].GDTHTQILEGLQFN[+1929.67194]LTQTSEADIHK[+229.16293].S	GDTHTQILEGLQFNLTQTSEADIHK	231213_OE_RK_AD_TMT_HILIC_ZH	30525	60.7303	6.3e-23	1037.68	5	3.34	1198.1	AD	5580.17	5137.27	10746.7	12387.2	18287.5	11562	9537.86	9529.72	9315.25	13035.3	13464.2	10427.8	10596	105119	132120	Complex/hybrid	2	1	0	NeuGc	P22599_HexNAc(4)Hex(5)NeuGc(1)	P22599_101	P22599_101_HexNAc(4)Hex(5)NeuGc(1)_AD	Yes		Yes					Yes
P22599_101_HexNAc(4)Hex(5)NeuGc(1)	P22599	101	HexNAc(4)Hex(5)NeuGc(1)	4	5			1	>sp|P22599|A1AT2_MOUSE Alpha-1-antitrypsin 1-2 OS=Mus musculus OX=10090 GN=Serpina1b PE=1 SV=2	Serpina1b	K.[+229.16293].GDTHTQILEGLQFN[+1929.67194]LTQTSEADIHK[+229.16293].S	GDTHTQILEGLQFNLTQTSEADIHK	231213_OE_RK_AD_TMT_HILIC_ZH	30962	61.553	6.3e-23	1037.68	5	3.34	1194.9	AD	8770.38	7983.01	14226.8	17629.9	26828.1	18169.1	14151.5	18499.5	14498.7	20124.7	18114.3	15087.6	17088.7	160882	132121	Complex/hybrid	2	1	0	NeuGc	P22599_HexNAc(4)Hex(5)NeuGc(1)	P22599_101	P22599_101_HexNAc(4)Hex(5)NeuGc(1)_AD	Yes		Yes					Yes
P22599_101_HexNAc(4)Hex(5)NeuGc(1)	P22599	101	HexNAc(4)Hex(5)NeuGc(1)	4	5			1	>sp|P22599|A1AT2_MOUSE Alpha-1-antitrypsin 1-2 OS=Mus musculus OX=10090 GN=Serpina1b PE=1 SV=2	Serpina1b	K.[+229.16293].GDTHTQILEGLQFN[+1929.67194]LTQTSEADIHK[+229.16293].S	GDTHTQILEGLQFNLTQTSEADIHK	231213_OE_RK_AD_TMT_HILIC_ZH	30527	60.7337	4.8e-23	1296.85	4	2.81	1193.2	AD	4648.35	5820.09	6001.39	10587.7	17257	10000.3	5949.06	10183.1	7763.07	12457.5	10849.2	8862.91	9270.59	90667.5	132122	Complex/hybrid	2	1	0	NeuGc	P22599_HexNAc(4)Hex(5)NeuGc(1)	P22599_101	P22599_101_HexNAc(4)Hex(5)NeuGc(1)_AD	Yes		Yes					Yes
P22599_101_HexNAc(4)Hex(5)NeuGc(1)	P22599	101	HexNAc(4)Hex(5)NeuGc(1)	4	5			1	>sp|P22599|A1AT2_MOUSE Alpha-1-antitrypsin 1-2 OS=Mus musculus OX=10090 GN=Serpina1b PE=1 SV=2	Serpina1b	K.[+229.16293].GDTHTQILEGLQFN[+1929.67194]LTQTSEADIHK[+229.16293].S	GDTHTQILEGLQFNLTQTSEADIHK	231213_OE_RK_AD_TMT_HILIC_ZH	30985	61.5987	5e-23	1296.85	4	3.56	1182.7	AD	6042.95	5847.56	9241.13	11522.5	22767.9	15681.6	13389.6	12124.1	10321.1	14951.7	15849.8	11084.4	13293.6	121890	132123	Complex/hybrid	2	1	0	NeuGc	P22599_HexNAc(4)Hex(5)NeuGc(1)	P22599_101	P22599_101_HexNAc(4)Hex(5)NeuGc(1)_AD	Yes		Yes					Yes
P22599_101_HexNAc(4)Hex(5)NeuGc(1)	P22599	101	HexNAc(4)Hex(5)NeuGc(1)	4	5			1	>sp|P22599|A1AT2_MOUSE Alpha-1-antitrypsin 1-2 OS=Mus musculus OX=10090 GN=Serpina1b PE=1 SV=2	Serpina1b	K.[+229.16293].GDTHTQILEGLQFN[+1929.67194]LTQTSEADIHK[+229.16293].S	GDTHTQILEGLQFNLTQTSEADIHK	231213_OE_RK_AD_TMT_HILIC_ZH	30340	60.3815	8.1e-23	1037.69	5	4.28	1154.5	AD	6020.86	5289.98	11718.2	12951.8	17553.4	15124.1	10078.2	9310.71	10026.7	13666.8	16692.3	10706.9	11641.3	111741	132124	Complex/hybrid	2	1	0	NeuGc	P22599_HexNAc(4)Hex(5)NeuGc(1)	P22599_101	P22599_101_HexNAc(4)Hex(5)NeuGc(1)_AD	Yes		Yes					Yes
P22599_101_HexNAc(4)Hex(5)NeuGc(1)	P22599	101	HexNAc(4)Hex(5)NeuGc(1)	4	5			1	>sp|P22599|A1AT2_MOUSE Alpha-1-antitrypsin 1-2 OS=Mus musculus OX=10090 GN=Serpina1b PE=1 SV=2	Serpina1b	K.[+229.16293].GDTHTQILEGLQFN[+1929.67194]LTQTSEADIHK[+229.16293].S	GDTHTQILEGLQFNLTQTSEADIHK	231213_OE_RK_AD_TMT_HILIC_ZH	30151	60.0259	6.3e-23	864.739	6	4.98	1150.5	AD	10783.8	11889.3	17652.5	20968.2	29754.4	23121.1	13267.7	20523.4	27353.6	25794	26056.1	18209.7	22012	201108	132125	Complex/hybrid	2	1	0	NeuGc	P22599_HexNAc(4)Hex(5)NeuGc(1)	P22599_101	P22599_101_HexNAc(4)Hex(5)NeuGc(1)_AD	Yes		Yes					Yes
P22599_101_HexNAc(4)Hex(5)NeuGc(1)	P22599	101	HexNAc(4)Hex(5)NeuGc(1)	4	5			1	>sp|P22599|A1AT2_MOUSE Alpha-1-antitrypsin 1-2 OS=Mus musculus OX=10090 GN=Serpina1b PE=1 SV=2	Serpina1b	K.[+229.16293].GDTHTQILEGLQFN[+1929.67194]LTQTSEADIHK[+229.16293].S	GDTHTQILEGLQFNLTQTSEADIHK	231213_OE_RK_AD_TMT_HILIC_ZH	30149	60.0225	5e-22	1296.86	4	4.03	1128	AD	9002.84	7814.29	12570.6	19115.3	30556.8	16821.2	16201.2	13890.2	9222.34	20372.3	9714.59	15812	15301.5	155567	132126	Complex/hybrid	2	1	0	NeuGc	P22599_HexNAc(4)Hex(5)NeuGc(1)	P22599_101	P22599_101_HexNAc(4)Hex(5)NeuGc(1)_AD	Yes		Yes					Yes
P22599_101_HexNAc(4)Hex(5)NeuGc(1)	P22599	101	HexNAc(4)Hex(5)NeuGc(1)	4	5			1	>sp|P22599|A1AT2_MOUSE Alpha-1-antitrypsin 1-2 OS=Mus musculus OX=10090 GN=Serpina1b PE=1 SV=2	Serpina1b	K.[+229.16293].GDTHTQILEGLQFN[+1929.67194]LTQTSEADIHK[+229.16293].S	GDTHTQILEGLQFNLTQTSEADIHK	231213_OE_RK_AD_TMT_HILIC_ZH	31145	61.903	1.2e-21	1037.68	5	0.39	1115.9	AD	4845.85	8693.79	11676.1	11765.1	11854.4	12848.9	7964.15	10000.6	13402.1	10682	15116.8	9767.06	10979.5	103733	132127	Complex/hybrid	2	1	0	NeuGc	P22599_HexNAc(4)Hex(5)NeuGc(1)	P22599_101	P22599_101_HexNAc(4)Hex(5)NeuGc(1)_AD	Yes		Yes					Yes
P22599_101_HexNAc(4)Hex(5)NeuGc(1)	P22599	101	HexNAc(4)Hex(5)NeuGc(1)	4	5			1	>sp|P22599|A1AT2_MOUSE Alpha-1-antitrypsin 1-2 OS=Mus musculus OX=10090 GN=Serpina1b PE=1 SV=2	Serpina1b	K.[+229.16293].GDTHTQILEGLQFN[+1929.67194]LTQTSEADIHK[+229.16293].S	GDTHTQILEGLQFNLTQTSEADIHK	231213_OE_RK_AD_TMT_HILIC_ZH	30720	61.0981	7.5e-21	1037.69	5	6.75	1099.6	AD	6555.96	6113.27	9314.41	9628.4	11893.3	10245.8	7203.65	10340.3	8778.27	10705.9	9585.11	8701.07	9454.8	90779.4	132128	Complex/hybrid	2	1	0	NeuGc	P22599_HexNAc(4)Hex(5)NeuGc(1)	P22599_101	P22599_101_HexNAc(4)Hex(5)NeuGc(1)_AD	Yes		Yes					Yes
P22599_101_HexNAc(4)Hex(5)NeuGc(1)	P22599	101	HexNAc(4)Hex(5)NeuGc(1)	4	5			1	>sp|P22599|A1AT2_MOUSE Alpha-1-antitrypsin 1-2 OS=Mus musculus OX=10090 GN=Serpina1b PE=1 SV=2	Serpina1b	K.[+229.16293].GDTHTQILEGLQFN[+1929.67194]LTQTSEADIHK[+229.16293].S	GDTHTQILEGLQFNLTQTSEADIHK	231213_OE_RK_AD_TMT_HILIC_ZH	30963	61.5547	5e-21	1296.85	4	3.66	1084.7	AD	13985.3	16566.2	28102.7	34283.8	61993.2	34382.5	35216.8	29281.3	26338.1	44333.6	29763.8	30986.3	33910.5	324484	132129	Complex/hybrid	2	1	0	NeuGc	P22599_HexNAc(4)Hex(5)NeuGc(1)	P22599_101	P22599_101_HexNAc(4)Hex(5)NeuGc(1)_AD	Yes		Yes					Yes
P22599_101_HexNAc(4)Hex(5)NeuGc(1)	P22599	101	HexNAc(4)Hex(5)NeuGc(1)	4	5			1	>sp|P22599|A1AT2_MOUSE Alpha-1-antitrypsin 1-2 OS=Mus musculus OX=10090 GN=Serpina1b PE=1 SV=2	Serpina1b	K.[+229.16293].GDTHTQILEGLQFN[+1929.67194]LTQTSEADIHK[+229.16293].S	GDTHTQILEGLQFNLTQTSEADIHK	231213_OE_RK_AD_TMT_HILIC_ZH	31091	61.8011	2.1e-20	1296.85	4	-3.53	1077.3	AD	7485.66	6484.81	10997.6	10889.3	14116	14398.3	10345	10775.1	11327	12610.8	13104.9	9994.7	11891.2	109430	132130	Complex/hybrid	2	1	0	NeuGc	P22599_HexNAc(4)Hex(5)NeuGc(1)	P22599_101	P22599_101_HexNAc(4)Hex(5)NeuGc(1)_AD	Yes		Yes					Yes
P22599_101_HexNAc(4)Hex(5)NeuGc(1)	P22599	101	HexNAc(4)Hex(5)NeuGc(1)	4	5			1	>sp|P22599|A1AT2_MOUSE Alpha-1-antitrypsin 1-2 OS=Mus musculus OX=10090 GN=Serpina1b PE=1 SV=2	Serpina1b	K.[+229.16293].GDTHTQILEGLQFN[+1929.67194]LTQTSEADIHK[+229.16293].S	GDTHTQILEGLQFNLTQTSEADIHK	231213_OE_RK_AD_TMT_HILIC_ZH	30342	60.3849	6e-20	1296.85	4	1.96	1047.6	AD	5606.99	6674.74	7875.02	9959.87	15561.3	10995.2	7256.55	8248.97	9077.34	10836.4	14650.5	9135.58	9282.91	92092.4	132131	Complex/hybrid	2	1	0	NeuGc	P22599_HexNAc(4)Hex(5)NeuGc(1)	P22599_101	P22599_101_HexNAc(4)Hex(5)NeuGc(1)_AD	Yes		Yes					Yes
P22599_101_HexNAc(4)Hex(5)NeuGc(1)	P22599	101	HexNAc(4)Hex(5)NeuGc(1)	4	5			1	>sp|P22599|A1AT2_MOUSE Alpha-1-antitrypsin 1-2 OS=Mus musculus OX=10090 GN=Serpina1b PE=1 SV=2	Serpina1b	K.[+229.16293].GDTHTQILEGLQFN[+1929.67194]LTQTSEADIHK[+229.16293].S	GDTHTQILEGLQFNLTQTSEADIHK	231213_OE_RK_AD_TMT_HILIC_ZH	29955	59.6552	4.8e-20	1296.85	4	2.72	1035.8	AD	49629.1	63387.4	87012.5	135620	259826	104574	137669	100739	63150.1	149469	109441	119095	111120	1.15108e+06	132132	Complex/hybrid	2	1	0	NeuGc	P22599_HexNAc(4)Hex(5)NeuGc(1)	P22599_101	P22599_101_HexNAc(4)Hex(5)NeuGc(1)_AD	Yes		Yes					Yes
P22599_101_HexNAc(4)Hex(5)NeuGc(1)	P22599	101	HexNAc(4)Hex(5)NeuGc(1)	4	5			1	>sp|P22599|A1AT2_MOUSE Alpha-1-antitrypsin 1-2 OS=Mus musculus OX=10090 GN=Serpina1b PE=1 SV=2	Serpina1b	K.[+229.16293].GDTHTQILEGLQFN[+1929.67194]LTQTSEADIHK[+229.16293].S	GDTHTQILEGLQFNLTQTSEADIHK	231213_OE_RK_AD_TMT_HILIC_ZH	31083	61.7825	1.9e-18	865.068	6	-1.85	956.6	AD	36340.9	40872.8	71504.4	63412.6	85481.3	66230.3	49501.8	58330.6	79209.5	73830.5	94554.7	59522.4	65420.5	624715	132133	Complex/hybrid	2	1	0	NeuGc	P22599_HexNAc(4)Hex(5)NeuGc(1)	P22599_101	P22599_101_HexNAc(4)Hex(5)NeuGc(1)_AD	Yes		Yes					Yes
P22599_101_HexNAc(4)Hex(5)NeuGc(1)	P22599	101	HexNAc(4)Hex(5)NeuGc(1)	4	5			1	>sp|P22599|A1AT2_MOUSE Alpha-1-antitrypsin 1-2 OS=Mus musculus OX=10090 GN=Serpina1b PE=1 SV=2	Serpina1b	K.[+229.16293].GDTHTQILEGLQFN[+1929.67194]LTQTSEADIHK[+229.16293].S	GDTHTQILEGLQFNLTQTSEADIHK	231213_OE_RK_AD_TMT_HILIC_ZH	30000	59.7394	2.3e-05	1037.68	5	2.28	316.1	AD	28837.6	26859.2	35203.9	39770.7	57440.1	49224.6	36106.8	34023.6	34894.7	38938.8	47271.9	37622.3	38637.7	381300	132134	Complex/hybrid	2	1	0	NeuGc	P22599_HexNAc(4)Hex(5)NeuGc(1)	P22599_101	P22599_101_HexNAc(4)Hex(5)NeuGc(1)_AD	Yes		Yes					Yes
P22599_101_HexNAc(4)Hex(5)NeuGc(1)	P22599	101	HexNAc(4)Hex(5)NeuGc(1)	4	5			1	>sp|P22599|A1AT2_MOUSE Alpha-1-antitrypsin 1-2 OS=Mus musculus OX=10090 GN=Serpina1b PE=1 SV=2	Serpina1b	K.[+229.16293].GDTHTQILEGLQFN[+1929.67194]LTQTSEADIHK[+229.16293].S	GDTHTQILEGLQFNLTQTSEADIHK	231213_OE_RK_AD_TMT_HILIC_ZH	50594	98.796	0.0033	1037.67	5	-8.25	270.8	AD	1832.61	1581.77	2705.47	3288.42	3307.29	4217.59	3897.06	3516.99	2939.55	2910.09	4784.44	2543.11	3496.26	30196.8	132135	Complex/hybrid	2	1	0	NeuGc	P22599_HexNAc(4)Hex(5)NeuGc(1)	P22599_101	P22599_101_HexNAc(4)Hex(5)NeuGc(1)_AD	Yes		Yes					Yes
P22599_101_HexNAc(4)Hex(5)Fuc(1)	P22599	101	HexNAc(4)Hex(5)Fuc(1)	4	5	1			>sp|P22599|A1AT2_MOUSE Alpha-1-antitrypsin 1-2 OS=Mus musculus OX=10090 GN=Serpina1b PE=1 SV=2	Serpina1b	K.[+229.16293].GDTHTQILEGLQFN[+1768.63952]LTQTSEADIHK[+229.16293].S	GDTHTQILEGLQFNLTQTSEADIHK	231213_OE_RK_AD_TMT_HILIC_ZH	30100	59.9298	2e-19	1005.67	5	-0.92	1018.2	AD	5509.41	4830.21	8570.75	7246.06	10829.9	10156.1	8857.06	8043.32	9217.59	10912.1	12012.6	7397.27	9437.25	84172.6	132136	Complex/hybrid	2	0	1	None	P22599_HexNAc(4)Hex(5)Fuc(1)	P22599_101	P22599_101_HexNAc(4)Hex(5)Fuc(1)_AD	Yes		Yes					Yes
P22599_101_HexNAc(4)Hex(5)Fuc(1)	P22599	101	HexNAc(4)Hex(5)Fuc(1)	4	5	1			>sp|P22599|A1AT2_MOUSE Alpha-1-antitrypsin 1-2 OS=Mus musculus OX=10090 GN=Serpina1b PE=1 SV=2	Serpina1b	K.[+229.16293].GDTHTQILEGLQFN[+1768.63952]LTQTSEADIHK[+229.16293].S	GDTHTQILEGLQFNLTQTSEADIHK	231213_OE_RK_AD_TMT_HILIC_ZH	30109	59.945	7.1e-10	1256.84	4	-2.08	610.5	AD	6540.55	5682.33	11241.1	7444.25	11590.2	14094.4	8529.33	10199.9	9515.12	13249.5	8948.14	8499.68	11117.6	98086.6	132137	Complex/hybrid	2	0	1	None	P22599_HexNAc(4)Hex(5)Fuc(1)	P22599_101	P22599_101_HexNAc(4)Hex(5)Fuc(1)_AD	Yes		Yes					Yes
P22599_101_HexNAc(4)Hex(4)NeuGc(1)	P22599	101	HexNAc(4)Hex(4)NeuGc(1)	4	4			1	>sp|P22599|A1AT2_MOUSE Alpha-1-antitrypsin 1-2 OS=Mus musculus OX=10090 GN=Serpina1b PE=1 SV=2	Serpina1b	K.[+229.16293].GDTHTQILEGLQFN[+1767.61912]LTQTSEADIHK[+229.16293].S	GDTHTQILEGLQFNLTQTSEADIHK	231213_OE_RK_AD_TMT_HILIC_ZH	28793	57.4568	6.3e-26	1005.48	5	3.5	1309.5	AD	8386.69	9602.7	10319.3	17046.7	24953.5	29298.4	34068.9	23508.7	22394.5	38754.4	21963.5	14061.8	29605	218334	132138	Complex/hybrid	2	1	0	NeuGc	P22599_HexNAc(4)Hex(4)NeuGc(1)	P22599_101	P22599_101_HexNAc(4)Hex(4)NeuGc(1)_AD	Yes		Yes					Yes
P22599_101_HexNAc(4)Hex(4)NeuGc(1)	P22599	101	HexNAc(4)Hex(4)NeuGc(1)	4	4			1	>sp|P22599|A1AT2_MOUSE Alpha-1-antitrypsin 1-2 OS=Mus musculus OX=10090 GN=Serpina1b PE=1 SV=2	Serpina1b	K.[+229.16293].GDTHTQILEGLQFN[+1767.61912]LTQTSEADIHK[+229.16293].S	GDTHTQILEGLQFNLTQTSEADIHK	231213_OE_RK_AD_TMT_HILIC_ZH	28800	57.4703	5e-24	1256.59	4	3.42	1214.8	AD	12833.8	8621.87	16031.1	22861.4	41575.1	47690.4	68422.2	36676.3	25885.7	79326	27847.4	20384.6	51600.1	359924	132139	Complex/hybrid	2	1	0	NeuGc	P22599_HexNAc(4)Hex(4)NeuGc(1)	P22599_101	P22599_101_HexNAc(4)Hex(4)NeuGc(1)_AD	Yes		Yes					Yes
P22599_101_HexNAc(4)Hex(4)NeuGc(1)	P22599	101	HexNAc(4)Hex(4)NeuGc(1)	4	4			1	>sp|P22599|A1AT2_MOUSE Alpha-1-antitrypsin 1-2 OS=Mus musculus OX=10090 GN=Serpina1b PE=1 SV=2	Serpina1b	K.[+229.16293].GDTHTQILEGLQFN[+1767.61912]LTQTSEADIHK[+229.16293].S	GDTHTQILEGLQFNLTQTSEADIHK	231213_OE_RK_AD_TMT_HILIC_ZH	28832	57.5311	7.3e-23	837.899	6	5.9	1186.8	AD	7550.73	7347.16	12590.2	11298.5	11767.8	20296.9	13458.9	17383.7	13964.8	24714	20330.6	10110.9	17963.6	140373	132140	Complex/hybrid	2	1	0	NeuGc	P22599_HexNAc(4)Hex(4)NeuGc(1)	P22599_101	P22599_101_HexNAc(4)Hex(4)NeuGc(1)_AD	Yes		Yes					Yes
P22599_101_HexNAc(4)Hex(4)NeuGc(1)	P22599	101	HexNAc(4)Hex(4)NeuGc(1)	4	4			1	>sp|P22599|A1AT2_MOUSE Alpha-1-antitrypsin 1-2 OS=Mus musculus OX=10090 GN=Serpina1b PE=1 SV=2	Serpina1b	K.[+229.16293].GDTHTQILEGLQFN[+1767.61912]LTQTSEADIHK[+229.16293].S	GDTHTQILEGLQFNLTQTSEADIHK	231213_OE_RK_AD_TMT_HILIC_ZH	29278	58.3719	1.4e-14	1256.59	4	-0.08	758.1	AD	5527.32	3961.38	8328.14	6451.35	12086.2	12515.2	6954.31	7689.92	8192.93	11905.7	12593.6	7270.88	9451.61	83612.4	132141	Complex/hybrid	2	1	0	NeuGc	P22599_HexNAc(4)Hex(4)NeuGc(1)	P22599_101	P22599_101_HexNAc(4)Hex(4)NeuGc(1)_AD	Yes		Yes					Yes
P22599_101_HexNAc(4)Hex(4)NeuGc(1)	P22599	101	HexNAc(4)Hex(4)NeuGc(1)	4	4			1	>sp|P22599|A1AT2_MOUSE Alpha-1-antitrypsin 1-2 OS=Mus musculus OX=10090 GN=Serpina1b PE=1 SV=2	Serpina1b	K.[+229.16293].GDTHTQILEGLQFN[+1767.61912]LTQTSEADIHK[+229.16293].S	GDTHTQILEGLQFNLTQTSEADIHK	231213_OE_RK_AD_TMT_HILIC_ZH	28854	57.5732	7.3e-13	837.898	6	5.39	690.5	AD	13164	10558.4	30545.7	15099.3	21967.1	33627.7	16346.9	26531.2	24960	30798	35250.4	18266.9	26452.8	223598	132142	Complex/hybrid	2	1	0	NeuGc	P22599_HexNAc(4)Hex(4)NeuGc(1)	P22599_101	P22599_101_HexNAc(4)Hex(4)NeuGc(1)_AD	Yes		Yes					Yes
P22599_101_HexNAc(4)Hex(5)	P22599	101	HexNAc(4)Hex(5)	4	5				>sp|P22599|A1AT2_MOUSE Alpha-1-antitrypsin 1-2 OS=Mus musculus OX=10090 GN=Serpina1b PE=1 SV=2	Serpina1b	K.[+229.16293].GDTHTQILEGLQFN[+1622.58161]LTQTSEADIHK[+229.16293].S	GDTHTQILEGLQFNLTQTSEADIHK	231213_OE_RK_AD_TMT_HILIC_ZH	28949	57.7516	7.6e-26	976.265	5	1.66	1322	AD	11564.1	10805.3	20086.9	19756.5	35307.3	20380.8	17419.3	15320	13746.5	22453.5	19840	19504	17864	186840	132143	Complex/hybrid	2	0	0	None	P22599_HexNAc(4)Hex(5)	P22599_101	P22599_101_HexNAc(4)Hex(5)_AD	Yes		Yes					Yes
P22599_101_HexNAc(4)Hex(5)	P22599	101	HexNAc(4)Hex(5)	4	5				>sp|P22599|A1AT2_MOUSE Alpha-1-antitrypsin 1-2 OS=Mus musculus OX=10090 GN=Serpina1b PE=1 SV=2	Serpina1b	K.[+229.16293].GDTHTQILEGLQFN[+1622.58161]LTQTSEADIHK[+229.16293].S	GDTHTQILEGLQFNLTQTSEADIHK	231213_OE_RK_AD_TMT_HILIC_ZH	28947	57.7483	9.6e-25	1220.08	4	0.92	1260.4	AD	11849.8	9409.08	16837.5	22941.8	46052.3	17279	18423.2	15388.1	13293.3	23108.9	18292.2	21418.1	17498.5	194583	132144	Complex/hybrid	2	0	0	None	P22599_HexNAc(4)Hex(5)	P22599_101	P22599_101_HexNAc(4)Hex(5)_AD	Yes		Yes					Yes
P22599_101_HexNAc(4)Hex(5)	P22599	101	HexNAc(4)Hex(5)	4	5				>sp|P22599|A1AT2_MOUSE Alpha-1-antitrypsin 1-2 OS=Mus musculus OX=10090 GN=Serpina1b PE=1 SV=2	Serpina1b	K.[+229.16293].GDTHTQILEGLQFN[+1622.58161]LTQTSEADIHK[+229.16293].S	GDTHTQILEGLQFNLTQTSEADIHK	231213_OE_RK_AD_TMT_HILIC_ZH	29972	59.6871	7.6e-19	976.265	5	2.1	975.5	AD	8717.42	9309.54	13104.3	10696.7	18119.7	16174.5	8101.41	10845.9	15571.2	11639.4	14469.9	11989.5	12466.5	122280	132145	Complex/hybrid	2	0	0	None	P22599_HexNAc(4)Hex(5)	P22599_101	P22599_101_HexNAc(4)Hex(5)_AD	Yes		Yes					Yes
P22599_101_HexNAc(4)Hex(5)	P22599	101	HexNAc(4)Hex(5)	4	5				>sp|P22599|A1AT2_MOUSE Alpha-1-antitrypsin 1-2 OS=Mus musculus OX=10090 GN=Serpina1b PE=1 SV=2	Serpina1b	K.[+229.16293].GDTHTQILEGLQFN[+1622.58161]LTQTSEADIHK[+229.16293].S	GDTHTQILEGLQFNLTQTSEADIHK	231213_OE_RK_AD_TMT_HILIC_ZH	29148	58.1293	1.9e-14	1220.32	4	-2.78	774.5	AD	5884.68	6103.11	8171.48	9713.51	14964.9	14154.4	8269.78	13710.6	9713.65	14827.8	11750.6	8967.53	12135.2	105514	132146	Complex/hybrid	2	0	0	None	P22599_HexNAc(4)Hex(5)	P22599_101	P22599_101_HexNAc(4)Hex(5)_AD	Yes		Yes					Yes
P22599_101_HexNAc(4)Hex(5)	P22599	101	HexNAc(4)Hex(5)	4	5				>sp|P22599|A1AT2_MOUSE Alpha-1-antitrypsin 1-2 OS=Mus musculus OX=10090 GN=Serpina1b PE=1 SV=2	Serpina1b	K.[+229.16293].GDTHTQILEGLQFN[+1622.58161]LTQTSEADIHK[+229.16293].S	GDTHTQILEGLQFNLTQTSEADIHK	231213_OE_RK_AD_TMT_HILIC_ZH	29384	58.5724	1.2e-13	976.465	5	0.55	710.4	AD	8270.27	8327.27	12756.7	12028.9	13909.9	13537.3	10247.1	12766.5	12222.1	13328.6	15790.2	11058.6	12420.3	117395	132147	Complex/hybrid	2	0	0	None	P22599_HexNAc(4)Hex(5)	P22599_101	P22599_101_HexNAc(4)Hex(5)_AD	Yes		Yes					Yes
P22599_101_HexNAc(4)Hex(5)	P22599	101	HexNAc(4)Hex(5)	4	5				>sp|P22599|A1AT2_MOUSE Alpha-1-antitrypsin 1-2 OS=Mus musculus OX=10090 GN=Serpina1b PE=1 SV=2	Serpina1b	K.[+229.16293].GDTHTQILEGLQFN[+1622.58161]LTQTSEADIHK[+229.16293].S	GDTHTQILEGLQFNLTQTSEADIHK	231213_OE_RK_AD_TMT_HILIC_ZH	29951	59.6484	6.5e-13	1220.08	4	4.22	697.5	AD	34330.1	31758.9	63963.1	48080.5	72474.9	65119.2	34928.5	47121.2	49531.1	48855.7	63123.9	50121.5	49111.1	496163	132148	Complex/hybrid	2	0	0	None	P22599_HexNAc(4)Hex(5)	P22599_101	P22599_101_HexNAc(4)Hex(5)_AD	Yes		Yes					Yes
P22599_101_HexNAc(3)Hex(4)NeuGc(1)	P22599	101	HexNAc(3)Hex(4)NeuGc(1)	3	4			1	>sp|P22599|A1AT2_MOUSE Alpha-1-antitrypsin 1-2 OS=Mus musculus OX=10090 GN=Serpina1b PE=1 SV=2	Serpina1b	K.[+229.16293].GDTHTQILEGLQFN[+1564.53974]LTQTSEADIHK[+229.16293].S	GDTHTQILEGLQFNLTQTSEADIHK	231213_OE_RK_AD_TMT_HILIC_ZH	30208	60.132	4.9e-10	1205.57	4	5.36	600.1	AD	18300.5	15908.4	26601.2	27277.5	35493.9	34281.7	27881.3	27915.6	27114.2	33734.3	25671.5	24716.3	30185.4	274509	132149	Complex/hybrid	1	1	0	NeuGc	P22599_HexNAc(3)Hex(4)NeuGc(1)	P22599_101	P22599_101_HexNAc(3)Hex(4)NeuGc(1)_AD	Yes		Yes					Yes
Q08857_79_HexNAc(5)Hex(8)Fuc(1)NeuAc(1)	Q08857	79	HexNAc(5)Hex(8)Fuc(1)NeuAc(1)	5	8	1	1		>sp|Q08857|CD36_MOUSE Platelet glycoprotein 4 OS=Mus musculus OX=10090 GN=Cd36 PE=1 SV=2	Cd36	R.[+229.16293].QFWIFDVQNPDDVAK[+229.16293]N[+2748.97278]SSK[+229.16293].I	QFWIFDVQNPDDVAKNSSK	231213_OE_RK_AD_TMT_HILIC_ZH	33432	66.223	1.1e-14	1419.4	4	3.69	757.2	AD	7132.98	5732.04	8535.91	11203.8	10748.2	10927.6	6876.26	11327.5	8145.87	10231.6	7579.61	8670.59	9501.75	90861.7	132150	Complex/hybrid	≥3	1	1	NeuAc	Q08857_HexNAc(5)Hex(8)Fuc(1)NeuAc(1)	Q08857_79	Q08857_79_HexNAc(5)Hex(8)Fuc(1)NeuAc(1)_AD		Yes	Yes					Yes
Q08857_79_HexNAc(5)Hex(6)Fuc(1)NeuGc(2)	Q08857	79	HexNAc(5)Hex(6)Fuc(1)NeuGc(2)	5	6	1		2	>sp|Q08857|CD36_MOUSE Platelet glycoprotein 4 OS=Mus musculus OX=10090 GN=Cd36 PE=1 SV=2	Cd36	R.[+229.16293].QFWIFDVQNPDDVAK[+229.16293]N[+2747.95238]SSK[+229.16293].I	QFWIFDVQNPDDVAKNSSK	231213_OE_RK_AD_TMT_HILIC_ZH	33446	66.2499	9.1e-06	1135.52	5	5.86	413.3	AD	9025.98	7911.08	23635.3	18237.1	36172.2	24917.4	18456.2	22318.3	22826.9	29459.5	19791.1	18996.3	23595.7	212960	132151	Complex/hybrid	≥3	2	1	NeuGc	Q08857_HexNAc(5)Hex(6)Fuc(1)NeuGc(2)	Q08857_79	Q08857_79_HexNAc(5)Hex(6)Fuc(1)NeuGc(2)_AD		Yes	Yes					Yes
Q08857_79_HexNAc(5)Hex(9)Fuc(1)	Q08857	79	HexNAc(5)Hex(9)Fuc(1)	5	9	1			>sp|Q08857|CD36_MOUSE Platelet glycoprotein 4 OS=Mus musculus OX=10090 GN=Cd36 PE=1 SV=2	Cd36	R.[+229.16293].QFWIFDVQNPDDVAK[+229.16293]N[+2619.93018]SSK[+229.16293].I	QFWIFDVQNPDDVAKNSSK	231213_OE_RK_AD_TMT_HILIC_ZH	32050	63.616	5.1e-12	1387.13	4	1.16	713.9	AD	20808.7	10392.9	19933.2	20875.5	24214.8	31773.3	25197.8	31321.7	26366.4	27116.1	8865.4	19245	28355.1	238001	132152	Complex/hybrid	≥3	0	1	None	Q08857_HexNAc(5)Hex(9)Fuc(1)	Q08857_79	Q08857_79_HexNAc(5)Hex(9)Fuc(1)_AD		Yes	Yes					Yes
Q08857_79_HexNAc(5)Hex(9)Fuc(1)	Q08857	79	HexNAc(5)Hex(9)Fuc(1)	5	9	1			>sp|Q08857|CD36_MOUSE Platelet glycoprotein 4 OS=Mus musculus OX=10090 GN=Cd36 PE=1 SV=2	Cd36	R.[+229.16293].QFWIFDVQNPDDVAK[+229.16293]N[+2619.93018]SSK[+229.16293].I	QFWIFDVQNPDDVAKNSSK	231213_OE_RK_AD_TMT_HILIC_ZH	32051	63.6177	9.5e-11	1109.71	5	1.09	656.2	AD	17802.2	12224.3	18604.9	22149.2	21776.2	30014.6	21496.8	29722.7	28387.8	25760.4	15363.9	18511.4	27076.5	227939	132153	Complex/hybrid	≥3	0	1	None	Q08857_HexNAc(5)Hex(9)Fuc(1)	Q08857_79	Q08857_79_HexNAc(5)Hex(9)Fuc(1)_AD		Yes	Yes					Yes
Q08857_79_HexNAc(5)Hex(6)NeuAc(1)NeuGc(1)	Q08857	79	HexNAc(5)Hex(6)NeuAc(1)NeuGc(1)	5	6		1	1	>sp|Q08857|CD36_MOUSE Platelet glycoprotein 4 OS=Mus musculus OX=10090 GN=Cd36 PE=1 SV=2	Cd36	R.[+229.16293].QFWIFDVQNPDDVAK[+229.16293]N[+2585.89955]SSK[+229.16293].I	QFWIFDVQNPDDVAKNSSK	231213_OE_RK_AD_TMT_HILIC_ZH	33592	66.5246	1.3e-12	1378.88	4	6.2	693.1	AD	16404	12380.4	19586.2	20984.3	19903.2	24976.6	16179.4	19518.2	22851.3	26802.6	16935.8	17851.6	22065.6	199586	132154	Complex/hybrid	≥3	2	0	Both	Q08857_HexNAc(5)Hex(6)NeuAc(1)NeuGc(1)	Q08857_79	Q08857_79_HexNAc(5)Hex(6)NeuAc(1)NeuGc(1)_AD		Yes	Yes					Yes
Q08857_79_HexNAc(4)Hex(5)Fuc(1)NeuAc(1)	Q08857	79	HexNAc(4)Hex(5)Fuc(1)NeuAc(1)	4	5	1	1		>sp|Q08857|CD36_MOUSE Platelet glycoprotein 4 OS=Mus musculus OX=10090 GN=Cd36 PE=1 SV=2	Cd36	R.[+229.16293].QFWIFDVQNPDDVAK[+229.16293]N[+2059.73493]SSK[+229.16293]IK[+229.16293].V	QFWIFDVQNPDDVAKNSSKIK	231213_OE_RK_AD_TMT_HILIC_ZH	33131	65.6552	3.6e-13	1091.74	5	0.95	754.9	AD	10248.4	15437.1	26033.7	10841.7	12065.6	16004.8	8686.47	10544.4	36239.1	11641.9	16945.9	14925.3	16623.3	157743	132155	Complex/hybrid	2	1	1	NeuAc	Q08857_HexNAc(4)Hex(5)Fuc(1)NeuAc(1)	Q08857_79	Q08857_79_HexNAc(4)Hex(5)Fuc(1)NeuAc(1)_AD		Yes	Yes					Yes
Q08857_79_HexNAc(5)Hex(8)Fuc(1)	Q08857	79	HexNAc(5)Hex(8)Fuc(1)	5	8	1			>sp|Q08857|CD36_MOUSE Platelet glycoprotein 4 OS=Mus musculus OX=10090 GN=Cd36 PE=1 SV=2	Cd36	R.[+229.16293].QFWIFDVQNPDDVAK[+229.16293]N[+2457.87736]SSK[+229.16293].I	QFWIFDVQNPDDVAKNSSK	231213_OE_RK_AD_TMT_HILIC_ZH	32163	63.8284	3.9e-11	1346.37	4	3.83	681.2	AD	15063.9	8598.74	13317.4	15843.2	16995.4	17226.9	13179.6	16187.6	14802.8	15472.2	9697.88	13963.8	15373.8	146688	132156	Complex/hybrid	≥3	0	1	None	Q08857_HexNAc(5)Hex(8)Fuc(1)	Q08857_79	Q08857_79_HexNAc(5)Hex(8)Fuc(1)_AD		Yes	Yes					Yes
Q08857_79_HexNAc(5)Hex(8)Fuc(1)	Q08857	79	HexNAc(5)Hex(8)Fuc(1)	5	8	1			>sp|Q08857|CD36_MOUSE Platelet glycoprotein 4 OS=Mus musculus OX=10090 GN=Cd36 PE=1 SV=2	Cd36	R.[+229.16293].QFWIFDVQNPDDVAK[+229.16293]N[+2457.87736]SSK[+229.16293].I	QFWIFDVQNPDDVAKNSSK	231213_OE_RK_AD_TMT_HILIC_ZH	32164	63.8301	3.7e-06	1077.3	5	2.29	437.3	AD	18376.9	16400.8	20692.1	22053.5	24035	23803.4	13683.1	23342.4	26168	16563.5	15276	20311.7	20712.1	205119	132157	Complex/hybrid	≥3	0	1	None	Q08857_HexNAc(5)Hex(8)Fuc(1)	Q08857_79	Q08857_79_HexNAc(5)Hex(8)Fuc(1)_AD		Yes	Yes					Yes
Q08857_79_HexNAc(5)Hex(7)Fuc(2)	Q08857	79	HexNAc(5)Hex(7)Fuc(2)	5	7	2			>sp|Q08857|CD36_MOUSE Platelet glycoprotein 4 OS=Mus musculus OX=10090 GN=Cd36 PE=1 SV=2	Cd36	R.[+229.16293].QFWIFDVQNPDDVAK[+229.16293]N[+2441.88245]SSK[+229.16293].I	QFWIFDVQNPDDVAKNSSK	231213_OE_RK_AD_TMT_HILIC_ZH	33901	67.1131	6e-07	1342.63	4	8.45	573.7	AD	6728.94	6605.2	6526.58	10644.1	10846.1	12767.5	12030.7	11420.1	10150.4	13353.4	8563.11	8270.19	11944.4	101073	132158	Complex/hybrid	≥3	0	2	None	Q08857_HexNAc(5)Hex(7)Fuc(2)	Q08857_79	Q08857_79_HexNAc(5)Hex(7)Fuc(2)_AD		Yes	Yes					Yes
Q08857_79_HexNAc(5)Hex(7)Fuc(2)	Q08857	79	HexNAc(5)Hex(7)Fuc(2)	5	7	2			>sp|Q08857|CD36_MOUSE Platelet glycoprotein 4 OS=Mus musculus OX=10090 GN=Cd36 PE=1 SV=2	Cd36	R.[+229.16293].QFWIFDVQNPDDVAK[+229.16293]N[+2441.88245]SSK[+229.16293].I	QFWIFDVQNPDDVAKNSSK	231213_OE_RK_AD_TMT_HILIC_ZH	33909	67.1267	2.7e-06	1074.5	5	5.86	468.7	AD	6780.75	5401.26	10399.2	8360.6	8487.35	12558.3	6259.16	8526.7	11011.4	9286.27	13949.1	7885.83	9528.36	87071	132159	Complex/hybrid	≥3	0	2	None	Q08857_HexNAc(5)Hex(7)Fuc(2)	Q08857_79	Q08857_79_HexNAc(5)Hex(7)Fuc(2)_AD		Yes	Yes					Yes
Q08857_79_HexNAc(5)Hex(7)Fuc(2)	Q08857	79	HexNAc(5)Hex(7)Fuc(2)	5	7	2			>sp|Q08857|CD36_MOUSE Platelet glycoprotein 4 OS=Mus musculus OX=10090 GN=Cd36 PE=1 SV=2	Cd36	R.[+229.16293].QFWIFDVQNPDDVAK[+229.16293]N[+2441.88245]SSK[+229.16293].I	QFWIFDVQNPDDVAKNSSK	231213_OE_RK_AD_TMT_HILIC_ZH	33930	67.167	1.9e-05	1074.31	5	8.58	373.7	AD	4492.71	5042.08	8596.92	7137.13	8682.73	13405	8467.52	9848.4	14255.2	10012.9	13595.8	6790.32	11197.8	89940.6	132160	Complex/hybrid	≥3	0	2	None	Q08857_HexNAc(5)Hex(7)Fuc(2)	Q08857_79	Q08857_79_HexNAc(5)Hex(7)Fuc(2)_AD		Yes	Yes					Yes
Q08857_79_HexNAc(5)Hex(6)Fuc(1)NeuAc(1)	Q08857	79	HexNAc(5)Hex(6)Fuc(1)NeuAc(1)	5	6	1	1		>sp|Q08857|CD36_MOUSE Platelet glycoprotein 4 OS=Mus musculus OX=10090 GN=Cd36 PE=1 SV=2	Cd36	R.[+229.16293].QFWIFDVQNPDDVAK[+229.16293]N[+2424.86713]SSK[+229.16293].I	QFWIFDVQNPDDVAKNSSK	231213_OE_RK_AD_TMT_HILIC_ZH	33855	67.0237	1.1e-14	1338.12	4	5.4	777.8	AD	9094.96	6585.78	14536.5	19338.1	21652.8	24223.6	16186.7	18427.6	15459.2	21119.1	6986.52	14241.6	19083.2	166624	132161	Complex/hybrid	≥3	1	1	NeuAc	Q08857_HexNAc(5)Hex(6)Fuc(1)NeuAc(1)	Q08857_79	Q08857_79_HexNAc(5)Hex(6)Fuc(1)NeuAc(1)_AD		Yes	Yes					Yes
Q08857_79_HexNAc(5)Hex(6)Fuc(1)NeuAc(1)	Q08857	79	HexNAc(5)Hex(6)Fuc(1)NeuAc(1)	5	6	1	1		>sp|Q08857|CD36_MOUSE Platelet glycoprotein 4 OS=Mus musculus OX=10090 GN=Cd36 PE=1 SV=2	Cd36	R.[+229.16293].QFWIFDVQNPDDVAK[+229.16293]N[+2424.86713]SSK[+229.16293].I	QFWIFDVQNPDDVAKNSSK	231213_OE_RK_AD_TMT_HILIC_ZH	33851	67.0169	9.7e-11	1070.9	5	2.2	673.6	AD	7452.05	6395.27	12196.7	15234.7	15877.3	18871.1	13701.4	14960.7	13374.5	16125.4	13766	11431.2	15406.6	134189	132162	Complex/hybrid	≥3	1	1	NeuAc	Q08857_HexNAc(5)Hex(6)Fuc(1)NeuAc(1)	Q08857_79	Q08857_79_HexNAc(5)Hex(6)Fuc(1)NeuAc(1)_AD		Yes	Yes					Yes
Q08857_79_HexNAc(4)Hex(7)Fuc(1)NeuAc(1)	Q08857	79	HexNAc(4)Hex(7)Fuc(1)NeuAc(1)	4	7	1	1		>sp|Q08857|CD36_MOUSE Platelet glycoprotein 4 OS=Mus musculus OX=10090 GN=Cd36 PE=1 SV=2	Cd36	R.[+229.16293].QFWIFDVQNPDDVAK[+229.16293]N[+2383.84058]SSK[+229.16293].I	QFWIFDVQNPDDVAKNSSK	231213_OE_RK_AD_TMT_HILIC_ZH	35326	69.8042	1.7e-16	1327.86	4	0.6	890.8	AD	21581.6	15421.6	27485.2	34494.8	41163.3	54471.6	35636.3	39550.1	33571.7	52137.1	21460	28029.3	43073.4	355513	132163	Complex/hybrid	2	1	1	NeuAc	Q08857_HexNAc(4)Hex(7)Fuc(1)NeuAc(1)	Q08857_79	Q08857_79_HexNAc(4)Hex(7)Fuc(1)NeuAc(1)_AD		Yes	Yes					Yes
Q08857_79_HexNAc(4)Hex(7)Fuc(1)NeuAc(1)	Q08857	79	HexNAc(4)Hex(7)Fuc(1)NeuAc(1)	4	7	1	1		>sp|Q08857|CD36_MOUSE Platelet glycoprotein 4 OS=Mus musculus OX=10090 GN=Cd36 PE=1 SV=2	Cd36	R.[+229.16293].QFWIFDVQNPDDVAK[+229.16293]N[+2383.84058]SSK[+229.16293].I	QFWIFDVQNPDDVAKNSSK	231213_OE_RK_AD_TMT_HILIC_ZH	35506	70.146	5e-12	1328.12	4	6.31	742.9	AD	7190.7	7636.31	12740.4	15567.1	14107.5	24207.1	12873.3	17313.5	17094.3	19608.5	9345.46	11448.4	18219.3	148339	132164	Complex/hybrid	2	1	1	NeuAc	Q08857_HexNAc(4)Hex(7)Fuc(1)NeuAc(1)	Q08857_79	Q08857_79_HexNAc(4)Hex(7)Fuc(1)NeuAc(1)_AD		Yes	Yes					Yes
Q08857_79_HexNAc(4)Hex(7)Fuc(1)NeuAc(1)	Q08857	79	HexNAc(4)Hex(7)Fuc(1)NeuAc(1)	4	7	1	1		>sp|Q08857|CD36_MOUSE Platelet glycoprotein 4 OS=Mus musculus OX=10090 GN=Cd36 PE=1 SV=2	Cd36	R.[+229.16293].QFWIFDVQNPDDVAK[+229.16293]N[+2383.84058]SSK[+229.16293].I	QFWIFDVQNPDDVAKNSSK	231213_OE_RK_AD_TMT_HILIC_ZH	35307	69.7689	1.5e-13	1062.7	5	7.61	734.2	AD	20512.9	18954.7	25861.9	26049.9	31743.2	46719.8	26993	31368.1	36758.9	40614.8	34766.3	24624.5	36490.9	305577	132165	Complex/hybrid	2	1	1	NeuAc	Q08857_HexNAc(4)Hex(7)Fuc(1)NeuAc(1)	Q08857_79	Q08857_79_HexNAc(4)Hex(7)Fuc(1)NeuAc(1)_AD		Yes	Yes					Yes
Q08857_79_HexNAc(4)Hex(7)Fuc(1)NeuAc(1)	Q08857	79	HexNAc(4)Hex(7)Fuc(1)NeuAc(1)	4	7	1	1		>sp|Q08857|CD36_MOUSE Platelet glycoprotein 4 OS=Mus musculus OX=10090 GN=Cd36 PE=1 SV=2	Cd36	R.[+229.16293].QFWIFDVQNPDDVAK[+229.16293]N[+2383.84058]SSK[+229.16293].I	QFWIFDVQNPDDVAKNSSK	231213_OE_RK_AD_TMT_HILIC_ZH	35425	69.9925	7.6e-11	1062.69	5	3.29	671.1	AD	11202.6	11469.4	17150.9	18508.7	19843.1	33285.6	22416.5	20766.8	26855.4	22306.4	16562.5	15634.9	25126.1	203805	132166	Complex/hybrid	2	1	1	NeuAc	Q08857_HexNAc(4)Hex(7)Fuc(1)NeuAc(1)	Q08857_79	Q08857_79_HexNAc(4)Hex(7)Fuc(1)NeuAc(1)_AD		Yes	Yes					Yes
Q08857_79_HexNAc(4)Hex(7)Fuc(1)NeuAc(1)	Q08857	79	HexNAc(4)Hex(7)Fuc(1)NeuAc(1)	4	7	1	1		>sp|Q08857|CD36_MOUSE Platelet glycoprotein 4 OS=Mus musculus OX=10090 GN=Cd36 PE=1 SV=2	Cd36	R.[+229.16293].QFWIFDVQNPDDVAK[+229.16293]N[+2383.84058]SSK[+229.16293].I	QFWIFDVQNPDDVAKNSSK	231213_OE_RK_AD_TMT_HILIC_ZH	35504	70.1427	1.7e-09	1062.5	5	9.78	636	AD	8097.76	8326.73	13437.7	15532.2	16050.3	25479.1	15829.1	18789.7	22293	20623.7	12049.2	12288.9	20602.9	164459	132167	Complex/hybrid	2	1	1	NeuAc	Q08857_HexNAc(4)Hex(7)Fuc(1)NeuAc(1)	Q08857_79	Q08857_79_HexNAc(4)Hex(7)Fuc(1)NeuAc(1)_AD		Yes	Yes					Yes
Q08857_79_HexNAc(4)Hex(5)Fuc(1)NeuAc(1)NeuGc(1)	Q08857	79	HexNAc(4)Hex(5)Fuc(1)NeuAc(1)NeuGc(1)	4	5	1	1	1	>sp|Q08857|CD36_MOUSE Platelet glycoprotein 4 OS=Mus musculus OX=10090 GN=Cd36 PE=1 SV=2	Cd36	R.[+229.16293].QFWIFDVQNPDDVAK[+229.16293]N[+2366.82526]SSK[+229.16293].I	QFWIFDVQNPDDVAKNSSK	231213_OE_RK_AD_TMT_HILIC_ZH	35267	69.6947	1.7e-17	1323.61	4	1.1	929.8	AD	24794	20803.1	25824	37015.1	40575.3	51711.4	41707.5	35436.3	30228.8	52096.6	24962.2	29802.3	42236.1	360192	132168	Complex/hybrid	2	2	1	Both	Q08857_HexNAc(4)Hex(5)Fuc(1)NeuAc(1)NeuGc(1)	Q08857_79	Q08857_79_HexNAc(4)Hex(5)Fuc(1)NeuAc(1)NeuGc(1)_AD		Yes	Yes					Yes
Q08857_79_HexNAc(4)Hex(5)Fuc(1)NeuAc(1)NeuGc(1)	Q08857	79	HexNAc(4)Hex(5)Fuc(1)NeuAc(1)NeuGc(1)	4	5	1	1	1	>sp|Q08857|CD36_MOUSE Platelet glycoprotein 4 OS=Mus musculus OX=10090 GN=Cd36 PE=1 SV=2	Cd36	R.[+229.16293].QFWIFDVQNPDDVAK[+229.16293]N[+2366.82526]SSK[+229.16293].I	QFWIFDVQNPDDVAKNSSK	231213_OE_RK_AD_TMT_HILIC_ZH	35342	69.8361	1.1e-15	1323.61	4	4.69	848	AD	14979.3	9229.9	19178.6	22914.4	28058.2	39372.8	28709.9	25754.9	23797.4	36446.6	9864.74	18872.1	30816.3	248442	132169	Complex/hybrid	2	2	1	Both	Q08857_HexNAc(4)Hex(5)Fuc(1)NeuAc(1)NeuGc(1)	Q08857_79	Q08857_79_HexNAc(4)Hex(5)Fuc(1)NeuAc(1)NeuGc(1)_AD		Yes	Yes					Yes
Q08857_79_HexNAc(4)Hex(5)Fuc(1)NeuAc(1)NeuGc(1)	Q08857	79	HexNAc(4)Hex(5)Fuc(1)NeuAc(1)NeuGc(1)	4	5	1	1	1	>sp|Q08857|CD36_MOUSE Platelet glycoprotein 4 OS=Mus musculus OX=10090 GN=Cd36 PE=1 SV=2	Cd36	R.[+229.16293].QFWIFDVQNPDDVAK[+229.16293]N[+2366.82526]SSK[+229.16293].I	QFWIFDVQNPDDVAKNSSK	231213_OE_RK_AD_TMT_HILIC_ZH	35528	70.1881	1.3e-15	1323.86	4	5.35	846.9	AD	26046.3	15180.3	33105.7	50867.4	42341.2	76199.9	44425.1	48726.1	37013.3	60232.3	16275.9	33508.2	53319.3	434138	132170	Complex/hybrid	2	2	1	Both	Q08857_HexNAc(4)Hex(5)Fuc(1)NeuAc(1)NeuGc(1)	Q08857_79	Q08857_79_HexNAc(4)Hex(5)Fuc(1)NeuAc(1)NeuGc(1)_AD		Yes	Yes					Yes
Q08857_79_HexNAc(4)Hex(5)Fuc(1)NeuAc(1)NeuGc(1)	Q08857	79	HexNAc(4)Hex(5)Fuc(1)NeuAc(1)NeuGc(1)	4	5	1	1	1	>sp|Q08857|CD36_MOUSE Platelet glycoprotein 4 OS=Mus musculus OX=10090 GN=Cd36 PE=1 SV=2	Cd36	R.[+229.16293].QFWIFDVQNPDDVAK[+229.16293]N[+2366.82526]SSK[+229.16293].I	QFWIFDVQNPDDVAKNSSK	231213_OE_RK_AD_TMT_HILIC_ZH	35716	70.5439	4.9e-14	1323.86	4	6.46	801	AD	9358.9	9737.05	13016.4	18327.8	16935	23653.3	14912.7	17119.8	18001.6	18808.2	9133.11	13475	18499.1	159871	132171	Complex/hybrid	2	2	1	Both	Q08857_HexNAc(4)Hex(5)Fuc(1)NeuAc(1)NeuGc(1)	Q08857_79	Q08857_79_HexNAc(4)Hex(5)Fuc(1)NeuAc(1)NeuGc(1)_AD		Yes	Yes					Yes
Q08857_79_HexNAc(4)Hex(5)Fuc(1)NeuAc(1)NeuGc(1)	Q08857	79	HexNAc(4)Hex(5)Fuc(1)NeuAc(1)NeuGc(1)	4	5	1	1	1	>sp|Q08857|CD36_MOUSE Platelet glycoprotein 4 OS=Mus musculus OX=10090 GN=Cd36 PE=1 SV=2	Cd36	R.[+229.16293].QFWIFDVQNPDDVAK[+229.16293]N[+2366.82526]SSK[+229.16293].I	QFWIFDVQNPDDVAKNSSK	231213_OE_RK_AD_TMT_HILIC_ZH	35344	69.8395	5.7e-13	1059.29	5	4.62	758	AD	14521.5	11769	17938.3	22671.3	21684.7	31068	22106.7	23789.3	23816.8	23716.5	11889	17717	24899.5	213082	132172	Complex/hybrid	2	2	1	Both	Q08857_HexNAc(4)Hex(5)Fuc(1)NeuAc(1)NeuGc(1)	Q08857_79	Q08857_79_HexNAc(4)Hex(5)Fuc(1)NeuAc(1)NeuGc(1)_AD		Yes	Yes					Yes
Q08857_79_HexNAc(4)Hex(5)Fuc(1)NeuAc(1)NeuGc(1)	Q08857	79	HexNAc(4)Hex(5)Fuc(1)NeuAc(1)NeuGc(1)	4	5	1	1	1	>sp|Q08857|CD36_MOUSE Platelet glycoprotein 4 OS=Mus musculus OX=10090 GN=Cd36 PE=1 SV=2	Cd36	R.[+229.16293].QFWIFDVQNPDDVAK[+229.16293]N[+2366.82526]SSK[+229.16293].I	QFWIFDVQNPDDVAKNSSK	231213_OE_RK_AD_TMT_HILIC_ZH	35530	70.1915	5.9e-13	1059.29	5	7.51	750.8	AD	17211	16857	27860.9	36445.4	32059.7	46045	36480.8	33012.3	37079.6	36412.8	16704.1	26086.8	37806.1	319464	132173	Complex/hybrid	2	2	1	Both	Q08857_HexNAc(4)Hex(5)Fuc(1)NeuAc(1)NeuGc(1)	Q08857_79	Q08857_79_HexNAc(4)Hex(5)Fuc(1)NeuAc(1)NeuGc(1)_AD		Yes	Yes					Yes
Q08857_79_HexNAc(4)Hex(5)Fuc(1)NeuAc(1)NeuGc(1)	Q08857	79	HexNAc(4)Hex(5)Fuc(1)NeuAc(1)NeuGc(1)	4	5	1	1	1	>sp|Q08857|CD36_MOUSE Platelet glycoprotein 4 OS=Mus musculus OX=10090 GN=Cd36 PE=1 SV=2	Cd36	R.[+229.16293].QFWIFDVQNPDDVAK[+229.16293]N[+2366.82526]SSK[+229.16293].I	QFWIFDVQNPDDVAKNSSK	231213_OE_RK_AD_TMT_HILIC_ZH	35718	70.5473	9.8e-12	1059.29	5	6.01	713.4	AD	5913.21	8261.4	11309.3	13209.3	12250.1	19060.1	13121.4	15067.2	10889.2	17746.4	12592.9	10188.7	15176.9	126828	132174	Complex/hybrid	2	2	1	Both	Q08857_HexNAc(4)Hex(5)Fuc(1)NeuAc(1)NeuGc(1)	Q08857_79	Q08857_79_HexNAc(4)Hex(5)Fuc(1)NeuAc(1)NeuGc(1)_AD		Yes	Yes					Yes
Q08857_79_HexNAc(4)Hex(5)Fuc(3)NeuAc(1)	Q08857	79	HexNAc(4)Hex(5)Fuc(3)NeuAc(1)	4	5	3	1		>sp|Q08857|CD36_MOUSE Platelet glycoprotein 4 OS=Mus musculus OX=10090 GN=Cd36 PE=1 SV=2	Cd36	R.[+229.16293].QFWIFDVQNPDDVAK[+229.16293]N[+2351.85075]SSK[+229.16293].I	QFWIFDVQNPDDVAKNSSK	231213_OE_RK_AD_TMT_HILIC_ZH	35660	70.4377	1.7e-15	1319.86	4	0.99	802.9	AD	23873.9	19975.3	31883.9	47830.9	38971	58931.6	41122	42285.4	36478.3	51289.3	13398.8	32507	46021.3	392641	132175	Complex/hybrid	2	1	≥3	NeuAc	Q08857_HexNAc(4)Hex(5)Fuc(3)NeuAc(1)	Q08857_79	Q08857_79_HexNAc(4)Hex(5)Fuc(3)NeuAc(1)_AD		Yes	Yes					Yes
Q08857_79_HexNAc(4)Hex(5)Fuc(3)NeuAc(1)	Q08857	79	HexNAc(4)Hex(5)Fuc(3)NeuAc(1)	4	5	3	1		>sp|Q08857|CD36_MOUSE Platelet glycoprotein 4 OS=Mus musculus OX=10090 GN=Cd36 PE=1 SV=2	Cd36	R.[+229.16293].QFWIFDVQNPDDVAK[+229.16293]N[+2351.85075]SSK[+229.16293].I	QFWIFDVQNPDDVAKNSSK	231213_OE_RK_AD_TMT_HILIC_ZH	35526	70.1848	5.9e-11	1056.09	5	1.41	661.2	AD	26074.9	22458.7	34191.7	48907.6	47138.6	63306.5	47341.9	48663.3	38823.1	58263.7	18750.3	35754.3	51279.7	435170	132176	Complex/hybrid	2	1	≥3	NeuAc	Q08857_HexNAc(4)Hex(5)Fuc(3)NeuAc(1)	Q08857_79	Q08857_79_HexNAc(4)Hex(5)Fuc(3)NeuAc(1)_AD		Yes	Yes					Yes
Q08857_79_HexNAc(4)Hex(5)Fuc(1)NeuAc(2)	Q08857	79	HexNAc(4)Hex(5)Fuc(1)NeuAc(2)	4	5	1	2		>sp|Q08857|CD36_MOUSE Platelet glycoprotein 4 OS=Mus musculus OX=10090 GN=Cd36 PE=1 SV=2	Cd36	R.[+229.16293].QFWIFDVQNPDDVAK[+229.16293]N[+2350.83035]SSK[+229.16293].I	QFWIFDVQNPDDVAKNSSK	231213_OE_RK_AD_TMT_HILIC_ZH	35714	70.5405	4.7e-14	1056.09	5	1.29	809.2	AD	11916.3	8601.49	13249.4	22345.8	15056.1	23307	17303.9	18915.8	17069.6	20525.5	13778.3	14233.8	19424.4	168291	132177	Complex/hybrid	2	2	1	NeuAc	Q08857_HexNAc(4)Hex(5)Fuc(1)NeuAc(2)	Q08857_79	Q08857_79_HexNAc(4)Hex(5)Fuc(1)NeuAc(2)_AD		Yes	Yes					Yes
Q08857_79_HexNAc(4)Hex(5)Fuc(1)NeuAc(2)	Q08857	79	HexNAc(4)Hex(5)Fuc(1)NeuAc(2)	4	5	1	2		>sp|Q08857|CD36_MOUSE Platelet glycoprotein 4 OS=Mus musculus OX=10090 GN=Cd36 PE=1 SV=2	Cd36	R.[+229.16293].QFWIFDVQNPDDVAK[+229.16293]N[+2350.83035]SSK[+229.16293].I	QFWIFDVQNPDDVAKNSSK	231213_OE_RK_AD_TMT_HILIC_ZH	35473	70.0836	1.1e-14	1319.61	4	4.58	799.3	AD	37529.5	22994.5	40297.2	66094.6	59539.5	91103.1	61670.5	56648.6	48327.2	78428.9	17091.7	45291.1	67235.6	562633	132178	Complex/hybrid	2	2	1	NeuAc	Q08857_HexNAc(4)Hex(5)Fuc(1)NeuAc(2)	Q08857_79	Q08857_79_HexNAc(4)Hex(5)Fuc(1)NeuAc(2)_AD		Yes	Yes					Yes
Q08857_79_HexNAc(4)Hex(5)Fuc(1)NeuAc(2)	Q08857	79	HexNAc(4)Hex(5)Fuc(1)NeuAc(2)	4	5	1	2		>sp|Q08857|CD36_MOUSE Platelet glycoprotein 4 OS=Mus musculus OX=10090 GN=Cd36 PE=1 SV=2	Cd36	R.[+229.16293].QFWIFDVQNPDDVAK[+229.16293]N[+2350.83035]SSK[+229.16293].I	QFWIFDVQNPDDVAKNSSK	231213_OE_RK_AD_TMT_HILIC_ZH	35292	69.7419	1.1e-14	1319.61	4	1.99	796.5	AD	11552.4	10093.9	13115.6	17559.1	19426.4	22801.9	14975	16510.1	14844.9	25911.2	9069.19	14349.5	19008.6	166791	132179	Complex/hybrid	2	2	1	NeuAc	Q08857_HexNAc(4)Hex(5)Fuc(1)NeuAc(2)	Q08857_79	Q08857_79_HexNAc(4)Hex(5)Fuc(1)NeuAc(2)_AD		Yes	Yes					Yes
Q08857_79_HexNAc(4)Hex(5)Fuc(1)NeuAc(2)	Q08857	79	HexNAc(4)Hex(5)Fuc(1)NeuAc(2)	4	5	1	2		>sp|Q08857|CD36_MOUSE Platelet glycoprotein 4 OS=Mus musculus OX=10090 GN=Cd36 PE=1 SV=2	Cd36	R.[+229.16293].QFWIFDVQNPDDVAK[+229.16293]N[+2350.83035]SSK[+229.16293].I	QFWIFDVQNPDDVAKNSSK	231213_OE_RK_AD_TMT_HILIC_ZH	35298	69.752	6.6e-10	1055.89	5	4.29	647.6	AD	10169.6	10834.2	12614	14654.5	13233.6	22516.9	14099.9	14226	17604.1	14901.2	12207	12301.2	16669.6	144854	132180	Complex/hybrid	2	2	1	NeuAc	Q08857_HexNAc(4)Hex(5)Fuc(1)NeuAc(2)	Q08857_79	Q08857_79_HexNAc(4)Hex(5)Fuc(1)NeuAc(2)_AD		Yes	Yes					Yes
Q08857_79_HexNAc(4)Hex(5)Fuc(1)	Q08857	79	HexNAc(4)Hex(5)Fuc(1)	4	5	1			>sp|Q08857|CD36_MOUSE Platelet glycoprotein 4 OS=Mus musculus OX=10090 GN=Cd36 PE=1 SV=2	Cd36	R.[+229.16293].QFWIFDVQNPDDVAK[+229.16293]N[+1768.63952]SSK[+229.16293]IK[+229.16293].V	QFWIFDVQNPDDVAKNSSKIK	231213_OE_RK_AD_TMT_HILIC_ZH	31730	63.0071	3.5e-10	1033.52	5	2.98	616	AD	11834.2	16569.2	25100.6	10099	11964.3	16138.2	9672.72	14090.1	40964.7	11479.8	20686.4	15113.5	18469.1	167913	132181	Complex/hybrid	2	0	1	None	Q08857_HexNAc(4)Hex(5)Fuc(1)	Q08857_79	Q08857_79_HexNAc(4)Hex(5)Fuc(1)_AD		Yes	Yes					Yes
Q08857_79_HexNAc(4)Hex(4)NeuGc(1)	Q08857	79	HexNAc(4)Hex(4)NeuGc(1)	4	4			1	>sp|Q08857|CD36_MOUSE Platelet glycoprotein 4 OS=Mus musculus OX=10090 GN=Cd36 PE=1 SV=2	Cd36	R.[+229.16293].QFWIFDVQNPDDVAK[+229.16293]N[+1767.61912]SSK[+229.16293]IK[+229.16293].V	QFWIFDVQNPDDVAKNSSKIK	231213_OE_RK_AD_TMT_HILIC_ZH	31734	63.0138	3.7e-12	1291.65	4	6.51	625.2	AD	21601.3	30492.9	38882.6	17608.7	26053	22401.5	15178	19376.8	60188.7	22330.4	22943.8	26927.7	27895.1	274114	132182	Complex/hybrid	2	1	0	NeuGc	Q08857_HexNAc(4)Hex(4)NeuGc(1)	Q08857_79	Q08857_79_HexNAc(4)Hex(4)NeuGc(1)_AD		Yes	Yes					Yes
Q08857_79_HexNAc(4)Hex(6)Fuc(1)NeuGc(1)	Q08857	79	HexNAc(4)Hex(6)Fuc(1)NeuGc(1)	4	6	1		1	>sp|Q08857|CD36_MOUSE Platelet glycoprotein 4 OS=Mus musculus OX=10090 GN=Cd36 PE=1 SV=2	Cd36	R.[+229.16293].QFWIFDVQNPDDVAK[+229.16293]N[+2237.78267]SSK[+229.16293].I	QFWIFDVQNPDDVAKNSSK	231213_OE_RK_AD_TMT_HILIC_ZH	33686	66.7032	2.8e-13	1291.35	4	5.02	785.3	AD	15792.8	13594.2	18018	21438.8	22836.2	26668.9	16611.2	17403.1	16009.3	22378.3	12560.6	18336	19814.2	190751	132183	Complex/hybrid	2	1	1	NeuGc	Q08857_HexNAc(4)Hex(6)Fuc(1)NeuGc(1)	Q08857_79	Q08857_79_HexNAc(4)Hex(6)Fuc(1)NeuGc(1)_AD		Yes	Yes					Yes
Q08857_79_HexNAc(4)Hex(6)Fuc(1)NeuGc(1)	Q08857	79	HexNAc(4)Hex(6)Fuc(1)NeuGc(1)	4	6	1		1	>sp|Q08857|CD36_MOUSE Platelet glycoprotein 4 OS=Mus musculus OX=10090 GN=Cd36 PE=1 SV=2	Cd36	R.[+229.16293].QFWIFDVQNPDDVAK[+229.16293]N[+2237.78267]SSK[+229.16293].I	QFWIFDVQNPDDVAKNSSK	231213_OE_RK_AD_TMT_HILIC_ZH	33684	66.6998	7.9e-11	1033.28	5	7.02	657.1	AD	12611.8	13420.6	17856.1	18404	17918.2	23887	15224.5	20920.2	25264.9	16664	23262.8	16042.1	20392.1	182171	132184	Complex/hybrid	2	1	1	NeuGc	Q08857_HexNAc(4)Hex(6)Fuc(1)NeuGc(1)	Q08857_79	Q08857_79_HexNAc(4)Hex(6)Fuc(1)NeuGc(1)_AD		Yes	Yes					Yes
Q08857_79_HexNAc(4)Hex(6)Fuc(1)NeuAc(1)	Q08857	79	HexNAc(4)Hex(6)Fuc(1)NeuAc(1)	4	6	1	1		>sp|Q08857|CD36_MOUSE Platelet glycoprotein 4 OS=Mus musculus OX=10090 GN=Cd36 PE=1 SV=2	Cd36	R.[+229.16293].QFWIFDVQNPDDVAK[+229.16293]N[+2221.78776]SSK[+229.16293].I	QFWIFDVQNPDDVAKNSSK	231213_OE_RK_AD_TMT_HILIC_ZH	33765	66.8532	1.1e-15	1287.6	4	3.68	801.1	AD	11929.7	11174.7	13209.4	19156.1	18834.4	29119.3	15821	19414.1	18492.3	19773.6	13527.9	14860.9	20524.1	176925	132185	Complex/hybrid	2	1	1	NeuAc	Q08857_HexNAc(4)Hex(6)Fuc(1)NeuAc(1)	Q08857_79	Q08857_79_HexNAc(4)Hex(6)Fuc(1)NeuAc(1)_AD		Yes	Yes					Yes
Q08857_79_HexNAc(4)Hex(6)Fuc(1)NeuAc(1)	Q08857	79	HexNAc(4)Hex(6)Fuc(1)NeuAc(1)	4	6	1	1		>sp|Q08857|CD36_MOUSE Platelet glycoprotein 4 OS=Mus musculus OX=10090 GN=Cd36 PE=1 SV=2	Cd36	R.[+229.16293].QFWIFDVQNPDDVAK[+229.16293]N[+2221.78776]SSK[+229.16293].I	QFWIFDVQNPDDVAKNSSK	231213_OE_RK_AD_TMT_HILIC_ZH	33768	66.8583	6.6e-10	1030.08	5	4.2	625.3	AD	11421	7802.68	16353.1	13265.7	13025.6	18383.6	9195.24	14155.5	20905.8	11962.6	17772.9	12373.6	14920.6	136471	132186	Complex/hybrid	2	1	1	NeuAc	Q08857_HexNAc(4)Hex(6)Fuc(1)NeuAc(1)	Q08857_79	Q08857_79_HexNAc(4)Hex(6)Fuc(1)NeuAc(1)_AD		Yes	Yes					Yes
Q08857_79_HexNAc(4)Hex(7)Fuc(1)	Q08857	79	HexNAc(4)Hex(7)Fuc(1)	4	7	1			>sp|Q08857|CD36_MOUSE Platelet glycoprotein 4 OS=Mus musculus OX=10090 GN=Cd36 PE=1 SV=2	Cd36	R.[+229.16293].QFWIFDVQNPDDVAK[+229.16293]N[+2092.74516]SSK[+229.16293].I	QFWIFDVQNPDDVAKNSSK	231213_OE_RK_AD_TMT_HILIC_ZH	32369	64.2196	2e-13	1255.34	4	0.78	745.8	AD	76700	62876.4	67759	105431	102340	138112	97072.1	130626	115376	121336	53496.2	83021.2	120505	1.01763e+06	132187	Complex/hybrid	2	0	1	None	Q08857_HexNAc(4)Hex(7)Fuc(1)	Q08857_79	Q08857_79_HexNAc(4)Hex(7)Fuc(1)_AD		Yes	Yes					Yes
Q08857_79_HexNAc(4)Hex(7)Fuc(1)	Q08857	79	HexNAc(4)Hex(7)Fuc(1)	4	7	1			>sp|Q08857|CD36_MOUSE Platelet glycoprotein 4 OS=Mus musculus OX=10090 GN=Cd36 PE=1 SV=2	Cd36	R.[+229.16293].QFWIFDVQNPDDVAK[+229.16293]N[+2092.74516]SSK[+229.16293].I	QFWIFDVQNPDDVAKNSSK	231213_OE_RK_AD_TMT_HILIC_ZH	32370	64.2213	4e-12	1004.27	5	1.01	706.6	AD	37156.5	24064.3	32547.7	39296.3	42191.8	53564.4	35069.6	52919.3	64147.2	43743.9	34514.3	35051.3	49888.9	424701	132188	Complex/hybrid	2	0	1	None	Q08857_HexNAc(4)Hex(7)Fuc(1)	Q08857_79	Q08857_79_HexNAc(4)Hex(7)Fuc(1)_AD		Yes	Yes					Yes
Q08857_79_HexNAc(4)Hex(7)Fuc(1)	Q08857	79	HexNAc(4)Hex(7)Fuc(1)	4	7	1			>sp|Q08857|CD36_MOUSE Platelet glycoprotein 4 OS=Mus musculus OX=10090 GN=Cd36 PE=1 SV=2	Cd36	R.[+229.16293].QFWIFDVQNPDDVAK[+229.16293]N[+2092.74516]SSK[+229.16293].I	QFWIFDVQNPDDVAKNSSK	231213_OE_RK_AD_TMT_HILIC_ZH	34009	67.3171	5.3e-12	1004.48	5	8.32	702.6	AD	19029.8	14621.6	28827.2	28354.3	27517.8	41797.4	31724	30872.2	32081.7	36747.6	22691.9	23670.1	34644.6	291574	132189	Complex/hybrid	2	0	1	None	Q08857_HexNAc(4)Hex(7)Fuc(1)	Q08857_79	Q08857_79_HexNAc(4)Hex(7)Fuc(1)_AD		Yes	Yes					Yes
Q08857_79_HexNAc(4)Hex(7)Fuc(1)	Q08857	79	HexNAc(4)Hex(7)Fuc(1)	4	7	1			>sp|Q08857|CD36_MOUSE Platelet glycoprotein 4 OS=Mus musculus OX=10090 GN=Cd36 PE=1 SV=2	Cd36	R.[+229.16293].QFWIFDVQNPDDVAK[+229.16293]N[+2092.74516]SSK[+229.16293].I	QFWIFDVQNPDDVAKNSSK	231213_OE_RK_AD_TMT_HILIC_ZH	33950	67.2057	5e-11	1255.09	4	4.86	683.4	AD	11403	9244.97	13055.1	20455	20886.2	26958.9	23262.8	17156.6	20235.5	22230.9	12911.4	15008.8	21969	184889	132190	Complex/hybrid	2	0	1	None	Q08857_HexNAc(4)Hex(7)Fuc(1)	Q08857_79	Q08857_79_HexNAc(4)Hex(7)Fuc(1)_AD		Yes	Yes					Yes
Q08857_79_HexNAc(4)Hex(6)Fuc(2)	Q08857	79	HexNAc(4)Hex(6)Fuc(2)	4	6	2			>sp|Q08857|CD36_MOUSE Platelet glycoprotein 4 OS=Mus musculus OX=10090 GN=Cd36 PE=1 SV=2	Cd36	R.[+229.16293].QFWIFDVQNPDDVAK[+229.16293]N[+2076.75025]SSK[+229.16293].I	QFWIFDVQNPDDVAKNSSK	231213_OE_RK_AD_TMT_HILIC_ZH	32609	64.6678	2.8e-05	1001.46	5	-6.27	342.9	AD	53725	42707.2	93880.9	73859.8	87247.3	109503	70854.9	82037.8	106939	87368.6	91678.8	70284	91340.6	808123	132191	Complex/hybrid	2	0	2	None	Q08857_HexNAc(4)Hex(6)Fuc(2)	Q08857_79	Q08857_79_HexNAc(4)Hex(6)Fuc(2)_AD		Yes	Yes					Yes
Q08857_79_HexNAc(4)Hex(5)Fuc(1)NeuGc(1)	Q08857	79	HexNAc(4)Hex(5)Fuc(1)NeuGc(1)	4	5	1		1	>sp|Q08857|CD36_MOUSE Platelet glycoprotein 4 OS=Mus musculus OX=10090 GN=Cd36 PE=1 SV=2	Cd36	R.[+229.16293].QFWIFDVQN[+0.98402]PDDVAK[+229.16293]N[+2075.72985]SSK[+229.16293].I	QFWIFDVQNPDDVAKNSSK	231213_OE_RK_AD_TMT_HILIC_ZH	34811	68.8283	7.5e-11	1251.59	4	7.15	662.7	AD	11681.7	10222.2	15458.3	19403.7	20683.8	26200.3	16594.7	22800.9	22126.2	22733.2	12000	15489.9	22091.1	187905	132192	Complex/hybrid	2	1	1	NeuGc	Q08857_HexNAc(4)Hex(5)Fuc(1)NeuGc(1)	Q08857_79	Q08857_79_HexNAc(4)Hex(5)Fuc(1)NeuGc(1)_AD		Yes	Yes					Yes
Q08857_79_HexNAc(4)Hex(5)Fuc(1)NeuGc(1)	Q08857	79	HexNAc(4)Hex(5)Fuc(1)NeuGc(1)	4	5	1		1	>sp|Q08857|CD36_MOUSE Platelet glycoprotein 4 OS=Mus musculus OX=10090 GN=Cd36 PE=1 SV=2	Cd36	R.[+229.16293].QFWIFDVQNPDDVAK[+229.16293]N[+2075.72985]SSK[+229.16293].I	QFWIFDVQNPDDVAKNSSK	231213_OE_RK_AD_TMT_HILIC_ZH	33868	67.0506	1.3e-14	1251.09	4	6.97	793.1	AD	30575.9	24459.2	33480.5	52652.6	50800.4	71314.5	52684.6	46959.1	40490.1	61792.1	18901.8	38393.7	54648.1	465209	132193	Complex/hybrid	2	1	1	NeuGc	Q08857_HexNAc(4)Hex(5)Fuc(1)NeuGc(1)	Q08857_79	Q08857_79_HexNAc(4)Hex(5)Fuc(1)NeuGc(1)_AD		Yes	Yes					Yes
Q08857_79_HexNAc(4)Hex(5)Fuc(1)NeuGc(1)	Q08857	79	HexNAc(4)Hex(5)Fuc(1)NeuGc(1)	4	5	1		1	>sp|Q08857|CD36_MOUSE Platelet glycoprotein 4 OS=Mus musculus OX=10090 GN=Cd36 PE=1 SV=2	Cd36	R.[+229.16293].QFWIFDVQNPDDVAK[+229.16293]N[+2075.72985]SSK[+229.16293].I	QFWIFDVQNPDDVAKNSSK	231213_OE_RK_AD_TMT_HILIC_ZH	34056	67.4063	1.3e-14	1251.09	4	5.41	764	AD	71227.5	41135.6	68855.9	105984	107659	161408	112918	115784	93200.8	118479	24138	78972.3	120358	996651	132194	Complex/hybrid	2	1	1	NeuGc	Q08857_HexNAc(4)Hex(5)Fuc(1)NeuGc(1)	Q08857_79	Q08857_79_HexNAc(4)Hex(5)Fuc(1)NeuGc(1)_AD		Yes	Yes					Yes
Q08857_79_HexNAc(4)Hex(5)Fuc(1)NeuGc(1)	Q08857	79	HexNAc(4)Hex(5)Fuc(1)NeuGc(1)	4	5	1		1	>sp|Q08857|CD36_MOUSE Platelet glycoprotein 4 OS=Mus musculus OX=10090 GN=Cd36 PE=1 SV=2	Cd36	R.[+229.16293].QFWIFDVQNPDDVAK[+229.16293]N[+2075.72985]SSK[+229.16293].I	QFWIFDVQNPDDVAKNSSK	231213_OE_RK_AD_TMT_HILIC_ZH	33850	67.0152	4.7e-12	1000.87	5	5.27	711.5	AD	10098.7	9504.78	19904.5	14965.7	19304.9	20997.1	14814.8	15916.9	19500	17323.1	16842	14755.7	17710.4	162331	132195	Complex/hybrid	2	1	1	NeuGc	Q08857_HexNAc(4)Hex(5)Fuc(1)NeuGc(1)	Q08857_79	Q08857_79_HexNAc(4)Hex(5)Fuc(1)NeuGc(1)_AD		Yes	Yes					Yes
Q08857_79_HexNAc(4)Hex(5)Fuc(1)NeuGc(1)	Q08857	79	HexNAc(4)Hex(5)Fuc(1)NeuGc(1)	4	5	1		1	>sp|Q08857|CD36_MOUSE Platelet glycoprotein 4 OS=Mus musculus OX=10090 GN=Cd36 PE=1 SV=2	Cd36	R.[+229.16293].QFWIFDVQNPDDVAK[+229.16293]N[+2075.72985]SSK[+229.16293].I	QFWIFDVQNPDDVAKNSSK	231213_OE_RK_AD_TMT_HILIC_ZH	34028	67.3541	5.9e-11	1001.07	5	7.42	685.4	AD	34231.1	30863.7	42495	54116.6	55782.2	75396.6	51859.8	53321.2	53512.3	62057.9	32871.6	43497.7	59229.6	513636	132196	Complex/hybrid	2	1	1	NeuGc	Q08857_HexNAc(4)Hex(5)Fuc(1)NeuGc(1)	Q08857_79	Q08857_79_HexNAc(4)Hex(5)Fuc(1)NeuGc(1)_AD		Yes	Yes					Yes
Q08857_79_HexNAc(4)Hex(5)Fuc(1)NeuGc(1)	Q08857	79	HexNAc(4)Hex(5)Fuc(1)NeuGc(1)	4	5	1		1	>sp|Q08857|CD36_MOUSE Platelet glycoprotein 4 OS=Mus musculus OX=10090 GN=Cd36 PE=1 SV=2	Cd36	R.[+229.16293].QFWIFDVQNPDDVAK[+229.16293]N[+2075.72985]SSK[+229.16293].I	QFWIFDVQNPDDVAKNSSK	231213_OE_RK_AD_TMT_HILIC_ZH	34245	67.7623	1e-10	1251.34	4	6.89	659.2	AD	11267.5	10879.6	15232.6	16858.5	16608.2	21802.5	14019.4	18435.9	19608.2	17607.5	10173.4	14169.3	18294.7	162320	132197	Complex/hybrid	2	1	1	NeuGc	Q08857_HexNAc(4)Hex(5)Fuc(1)NeuGc(1)	Q08857_79	Q08857_79_HexNAc(4)Hex(5)Fuc(1)NeuGc(1)_AD		Yes	Yes					Yes
Q08857_79_HexNAc(4)Hex(5)Fuc(3)	Q08857	79	HexNAc(4)Hex(5)Fuc(3)	4	5	3			>sp|Q08857|CD36_MOUSE Platelet glycoprotein 4 OS=Mus musculus OX=10090 GN=Cd36 PE=1 SV=2	Cd36	R.[+229.16293].QFWIFDVQNPDDVAK[+229.16293]N[+2060.75533]SSK[+229.16293].I	QFWIFDVQNPDDVAKNSSK	231213_OE_RK_AD_TMT_HILIC_ZH	34236	67.7438	1e-05	1663.11	3	-5.94	364.1	AD	0	1696.17	3067.18	3214.03	3409.02	4545.69	3596.71	5271.39	2463.28	5450.66	2249.49	2277.28	4265.55	32714.1	132198	Complex/hybrid	2	0	≥3	None	Q08857_HexNAc(4)Hex(5)Fuc(3)	Q08857_79	Q08857_79_HexNAc(4)Hex(5)Fuc(3)_AD		Yes	Yes					Yes
Q08857_79_HexNAc(4)Hex(5)Fuc(1)NeuAc(1)	Q08857	79	HexNAc(4)Hex(5)Fuc(1)NeuAc(1)	4	5	1	1		>sp|Q08857|CD36_MOUSE Platelet glycoprotein 4 OS=Mus musculus OX=10090 GN=Cd36 PE=1 SV=2	Cd36	R.[+229.16293].QFWIFDVQN[+0.98402]PDDVAK[+229.16293]N[+2059.73493]SSK[+229.16293].I	QFWIFDVQNPDDVAKNSSK	231213_OE_RK_AD_TMT_HILIC_ZH	34734	68.6817	2e-10	1247.08	4	0.06	662.6	AD	13188.3	9711.47	14450.2	17588.1	20224.3	19308.2	15810.7	17502.7	18356.7	21205.6	14470.9	15032.5	18436.8	167346	132199	Complex/hybrid	2	1	1	NeuAc	Q08857_HexNAc(4)Hex(5)Fuc(1)NeuAc(1)	Q08857_79	Q08857_79_HexNAc(4)Hex(5)Fuc(1)NeuAc(1)_AD		Yes	Yes					Yes
Q08857_79_HexNAc(4)Hex(5)Fuc(1)NeuAc(1)	Q08857	79	HexNAc(4)Hex(5)Fuc(1)NeuAc(1)	4	5	1	1		>sp|Q08857|CD36_MOUSE Platelet glycoprotein 4 OS=Mus musculus OX=10090 GN=Cd36 PE=1 SV=2	Cd36	R.[+229.16293].QFWIFDVQN[+0.98402]PDDVAK[+229.16293]N[+2059.73493]SSK[+229.16293].I	QFWIFDVQNPDDVAKNSSK	231213_OE_RK_AD_TMT_HILIC_ZH	34737	68.6868	1e-06	998.065	5	1.18	551.4	AD	8307.27	7647.46	13255.3	10535.4	9817.88	13978.5	7992.09	10656.4	17606	11980.4	14911.7	9912.66	12442.7	111777	132200	Complex/hybrid	2	1	1	NeuAc	Q08857_HexNAc(4)Hex(5)Fuc(1)NeuAc(1)	Q08857_79	Q08857_79_HexNAc(4)Hex(5)Fuc(1)NeuAc(1)_AD		Yes	Yes					Yes
Q08857_79_HexNAc(4)Hex(5)Fuc(1)NeuAc(1)	Q08857	79	HexNAc(4)Hex(5)Fuc(1)NeuAc(1)	4	5	1	1		>sp|Q08857|CD36_MOUSE Platelet glycoprotein 4 OS=Mus musculus OX=10090 GN=Cd36 PE=1 SV=2	Cd36	R.[+229.16293].QFWIFDVQNPDDVAK[+229.16293]N[+2059.73493]SSK[+229.16293].I	QFWIFDVQNPDDVAKNSSK	231213_OE_RK_AD_TMT_HILIC_ZH	33875	67.0624	1.4e-15	1247.09	4	4.31	849.7	AD	34430.4	25279.1	34863.6	61291.6	53626.3	68751.1	48162.8	42770	36731.9	53993.8	20496.5	41898.2	50081.9	459901	132201	Complex/hybrid	2	1	1	NeuAc	Q08857_HexNAc(4)Hex(5)Fuc(1)NeuAc(1)	Q08857_79	Q08857_79_HexNAc(4)Hex(5)Fuc(1)NeuAc(1)_AD		Yes	Yes					Yes
Q08857_79_HexNAc(4)Hex(5)Fuc(1)NeuAc(1)	Q08857	79	HexNAc(4)Hex(5)Fuc(1)NeuAc(1)	4	5	1	1		>sp|Q08857|CD36_MOUSE Platelet glycoprotein 4 OS=Mus musculus OX=10090 GN=Cd36 PE=1 SV=2	Cd36	R.[+229.16293].QFWIFDVQNPDDVAK[+229.16293]N[+2059.73493]SSK[+229.16293].I	QFWIFDVQNPDDVAKNSSK	231213_OE_RK_AD_TMT_HILIC_ZH	34055	67.4046	1.1e-15	1246.83	4	1.75	829.9	AD	130844	85364.2	112561	198778	203891	274923	176802	167001	158501	192095	33074.1	146288	193864	1.70076e+06	132202	Complex/hybrid	2	1	1	NeuAc	Q08857_HexNAc(4)Hex(5)Fuc(1)NeuAc(1)	Q08857_79	Q08857_79_HexNAc(4)Hex(5)Fuc(1)NeuAc(1)_AD		Yes	Yes					Yes
Q08857_79_HexNAc(4)Hex(5)Fuc(1)NeuAc(1)	Q08857	79	HexNAc(4)Hex(5)Fuc(1)NeuAc(1)	4	5	1	1		>sp|Q08857|CD36_MOUSE Platelet glycoprotein 4 OS=Mus musculus OX=10090 GN=Cd36 PE=1 SV=2	Cd36	R.[+229.16293].QFWIFDVQNPDDVAK[+229.16293]N[+2059.73493]SSK[+229.16293].I	QFWIFDVQNPDDVAKNSSK	231213_OE_RK_AD_TMT_HILIC_ZH	34082	67.4551	1.9e-15	997.868	5	0.6	812.5	AD	77905.2	55509.8	75973.8	112614	125894	172774	111638	118425	119511	113819	82887.3	89579.4	127234	1.08407e+06	132203	Complex/hybrid	2	1	1	NeuAc	Q08857_HexNAc(4)Hex(5)Fuc(1)NeuAc(1)	Q08857_79	Q08857_79_HexNAc(4)Hex(5)Fuc(1)NeuAc(1)_AD		Yes	Yes					Yes
Q08857_79_HexNAc(4)Hex(5)Fuc(1)NeuAc(1)	Q08857	79	HexNAc(4)Hex(5)Fuc(1)NeuAc(1)	4	5	1	1		>sp|Q08857|CD36_MOUSE Platelet glycoprotein 4 OS=Mus musculus OX=10090 GN=Cd36 PE=1 SV=2	Cd36	R.[+229.16293].QFWIFDVQNPDDVAK[+229.16293]N[+2059.73493]SSK[+229.16293].I	QFWIFDVQNPDDVAKNSSK	231213_OE_RK_AD_TMT_HILIC_ZH	33895	67.103	1e-14	997.871	5	3.9	754.4	AD	23517.2	19760.1	25519.2	37995	33593.4	43293.2	32920.1	27510.3	32543	35667	28268	28077	34386.7	312318	132204	Complex/hybrid	2	1	1	NeuAc	Q08857_HexNAc(4)Hex(5)Fuc(1)NeuAc(1)	Q08857_79	Q08857_79_HexNAc(4)Hex(5)Fuc(1)NeuAc(1)_AD		Yes	Yes					Yes
Q08857_79_HexNAc(4)Hex(5)Fuc(1)NeuAc(1)	Q08857	79	HexNAc(4)Hex(5)Fuc(1)NeuAc(1)	4	5	1	1		>sp|Q08857|CD36_MOUSE Platelet glycoprotein 4 OS=Mus musculus OX=10090 GN=Cd36 PE=1 SV=2	Cd36	R.[+229.16293].QFWIFDVQNPDDVAK[+229.16293]N[+2059.73493]SSK[+229.16293].I	QFWIFDVQNPDDVAKNSSK	231213_OE_RK_AD_TMT_HILIC_ZH	34244	67.7606	3.2e-12	1246.83	4	2.73	750	AD	15307.6	12342.8	18820.4	19472.7	21657.9	30144.2	21459.8	22863.1	24204.2	20856.6	11726.5	17520.3	23905.6	207129	132205	Complex/hybrid	2	1	1	NeuAc	Q08857_HexNAc(4)Hex(5)Fuc(1)NeuAc(1)	Q08857_79	Q08857_79_HexNAc(4)Hex(5)Fuc(1)NeuAc(1)_AD		Yes	Yes					Yes
Q08857_79_HexNAc(4)Hex(5)Fuc(1)NeuAc(1)	Q08857	79	HexNAc(4)Hex(5)Fuc(1)NeuAc(1)	4	5	1	1		>sp|Q08857|CD36_MOUSE Platelet glycoprotein 4 OS=Mus musculus OX=10090 GN=Cd36 PE=1 SV=2	Cd36	R.[+229.16293].QFWIFDVQNPDDVAK[+229.16293]N[+2059.73493]SSK[+229.16293].I	QFWIFDVQNPDDVAKNSSK	231213_OE_RK_AD_TMT_HILIC_ZH	33982	67.2665	8.1e-14	1662.45	3	3	743.6	AD	13060.3	8931.61	12490.4	18338.5	18901.5	23750.8	16440.8	15247.9	13690.9	18198.6	4722.53	14344.5	17465.8	159051	132206	Complex/hybrid	2	1	1	NeuAc	Q08857_HexNAc(4)Hex(5)Fuc(1)NeuAc(1)	Q08857_79	Q08857_79_HexNAc(4)Hex(5)Fuc(1)NeuAc(1)_AD		Yes	Yes					Yes
Q08857_79_HexNAc(4)Hex(5)Fuc(1)NeuAc(1)	Q08857	79	HexNAc(4)Hex(5)Fuc(1)NeuAc(1)	4	5	1	1		>sp|Q08857|CD36_MOUSE Platelet glycoprotein 4 OS=Mus musculus OX=10090 GN=Cd36 PE=1 SV=2	Cd36	R.[+229.16293].QFWIFDVQNPDDVAK[+229.16293]N[+2059.73493]SSK[+229.16293].I	QFWIFDVQNPDDVAKNSSK	231213_OE_RK_AD_TMT_HILIC_ZH	34057	67.408	7.9e-14	997.669	5	2.18	731.7	AD	63439.1	54172.4	75616.2	91497	89637.3	132904	91090.8	96913.8	111236	91710	73872.5	74872.4	104771	898217	132207	Complex/hybrid	2	1	1	NeuAc	Q08857_HexNAc(4)Hex(5)Fuc(1)NeuAc(1)	Q08857_79	Q08857_79_HexNAc(4)Hex(5)Fuc(1)NeuAc(1)_AD		Yes	Yes					Yes
Q08857_79_HexNAc(4)Hex(5)Fuc(1)NeuAc(1)	Q08857	79	HexNAc(4)Hex(5)Fuc(1)NeuAc(1)	4	5	1	1		>sp|Q08857|CD36_MOUSE Platelet glycoprotein 4 OS=Mus musculus OX=10090 GN=Cd36 PE=1 SV=2	Cd36	R.[+229.16293].QFWIFDVQNPDDVAK[+229.16293]N[+2059.73493]SSK[+229.16293].I	QFWIFDVQNPDDVAKNSSK	231213_OE_RK_AD_TMT_HILIC_ZH	32568	64.5919	3.5e-11	997.669	5	2.97	672	AD	14702.9	10495.3	14907.1	18788	15450.7	28613.5	18541.7	20214.1	21579.6	18591	18496.5	14868.8	21508	181884	132208	Complex/hybrid	2	1	1	NeuAc	Q08857_HexNAc(4)Hex(5)Fuc(1)NeuAc(1)	Q08857_79	Q08857_79_HexNAc(4)Hex(5)Fuc(1)NeuAc(1)_AD		Yes	Yes					Yes
Q08857_79_HexNAc(4)Hex(5)Fuc(1)NeuAc(1)	Q08857	79	HexNAc(4)Hex(5)Fuc(1)NeuAc(1)	4	5	1	1		>sp|Q08857|CD36_MOUSE Platelet glycoprotein 4 OS=Mus musculus OX=10090 GN=Cd36 PE=1 SV=2	Cd36	R.[+229.16293].QFWIFDVQNPDDVAK[+229.16293]N[+2059.73493]SSK[+229.16293].I	QFWIFDVQNPDDVAKNSSK	231213_OE_RK_AD_TMT_HILIC_ZH	34947	69.0862	4e-06	997.866	5	-1.18	513.7	AD	7559.91	7045.59	13680.7	9870.04	11463.6	14127.5	8638.31	11238.2	19312.1	12746.8	16998.4	9923.96	13212.6	115683	132209	Complex/hybrid	2	1	1	NeuAc	Q08857_HexNAc(4)Hex(5)Fuc(1)NeuAc(1)	Q08857_79	Q08857_79_HexNAc(4)Hex(5)Fuc(1)NeuAc(1)_AD		Yes	Yes					Yes
Q08857_79_HexNAc(4)Hex(5)Fuc(1)NeuAc(1)	Q08857	79	HexNAc(4)Hex(5)Fuc(1)NeuAc(1)	4	5	1	1		>sp|Q08857|CD36_MOUSE Platelet glycoprotein 4 OS=Mus musculus OX=10090 GN=Cd36 PE=1 SV=2	Cd36	R.[+229.16293].QFWIFDVQNPDDVAK[+229.16293]N[+2059.73493]SSK[+229.16293].I	QFWIFDVQNPDDVAKNSSK	231213_OE_RK_AD_TMT_HILIC_ZH	34723	68.6599	8.5e-06	998.067	5	-0.31	440.2	AD	20007.9	25206.4	39532.1	28255.6	35099.3	39538.9	27889.5	28666.1	44550.8	37629.2	52697.9	29620.3	35654.9	326376	132210	Complex/hybrid	2	1	1	NeuAc	Q08857_HexNAc(4)Hex(5)Fuc(1)NeuAc(1)	Q08857_79	Q08857_79_HexNAc(4)Hex(5)Fuc(1)NeuAc(1)_AD		Yes	Yes					Yes
Q08857_79_HexNAc(5)Hex(4)NeuGc(1)	Q08857	79	HexNAc(5)Hex(4)NeuGc(1)	5	4			1	>sp|Q08857|CD36_MOUSE Platelet glycoprotein 4 OS=Mus musculus OX=10090 GN=Cd36 PE=1 SV=2	Cd36	R.[+229.16293].QFWIFDVQNPDDVAK[+229.16293]N[+1970.69849]SSK[+229.16293].I	QFWIFDVQNPDDVAKNSSK	231213_OE_RK_AD_TMT_HILIC_ZH	32619	64.6879	1.3e-13	1225.08	4	7.29	736.6	AD	20581.6	22560.8	30480.7	37463.2	52865.7	65945.8	50006.6	44107	46516.3	48108.7	42008.5	32790.4	50936.9	418636	132211	Complex/hybrid	≥3	1	0	NeuGc	Q08857_HexNAc(5)Hex(4)NeuGc(1)	Q08857_79	Q08857_79_HexNAc(5)Hex(4)NeuGc(1)_AD		Yes	Yes					Yes
Q08857_79_HexNAc(4)Hex(7)	Q08857	79	HexNAc(4)Hex(7)	4	7				>sp|Q08857|CD36_MOUSE Platelet glycoprotein 4 OS=Mus musculus OX=10090 GN=Cd36 PE=1 SV=2	Cd36	R.[+229.16293].QFWIFDVQN[+0.98402]PDDVAK[+229.16293]N[+1946.68725]SSK[+229.16293].I	QFWIFDVQNPDDVAKNSSK	231213_OE_RK_AD_TMT_HILIC_ZH	32496	64.4554	1.5e-06	1219.33	4	7.2	466.2	AD	41229.8	27148.8	48664.8	52915.8	56179.2	76684.6	45244.8	55545.1	57351.9	63927.8	49085	45227.7	59750.9	524893	132212	Complex/hybrid	2	0	0	None	Q08857_HexNAc(4)Hex(7)	Q08857_79	Q08857_79_HexNAc(4)Hex(7)_AD		Yes	Yes					Yes
Q08857_79_HexNAc(4)Hex(7)	Q08857	79	HexNAc(4)Hex(7)	4	7				>sp|Q08857|CD36_MOUSE Platelet glycoprotein 4 OS=Mus musculus OX=10090 GN=Cd36 PE=1 SV=2	Cd36	R.[+229.16293].QFWIFDVQNPDDVAK[+229.16293]N[+1946.68725]SSK[+229.16293].I	QFWIFDVQNPDDVAKNSSK	231213_OE_RK_AD_TMT_HILIC_ZH	32437	64.3442	0.00055	975.056	5	-0.78	398.5	AD	12477.1	13717.7	19108.9	19631.6	21625.8	20727.2	16607.4	16101.6	23284.9	16395.6	16904.2	17312.2	18623.4	179678	132213	Complex/hybrid	2	0	0	None	Q08857_HexNAc(4)Hex(7)	Q08857_79	Q08857_79_HexNAc(4)Hex(7)_AD		Yes	Yes					Yes
Q08857_79_HexNAc(4)Hex(6)Fuc(1)	Q08857	79	HexNAc(4)Hex(6)Fuc(1)	4	6	1			>sp|Q08857|CD36_MOUSE Platelet glycoprotein 4 OS=Mus musculus OX=10090 GN=Cd36 PE=1 SV=2	Cd36	R.[+229.16293].QFWIFDVQNPDDVAK[+229.16293]N[+1930.69234]SSK[+229.16293].I	QFWIFDVQNPDDVAKNSSK	231213_OE_RK_AD_TMT_HILIC_ZH	32505	64.4739	5.1e-09	1214.82	4	-2.86	619.8	AD	20903.5	17957.4	28966.3	31089.8	41998.3	40683.7	26525.6	33463.3	30608.4	35534.1	30368.4	28183.1	33363	307730	132214	Complex/hybrid	2	0	1	None	Q08857_HexNAc(4)Hex(6)Fuc(1)	Q08857_79	Q08857_79_HexNAc(4)Hex(6)Fuc(1)_AD		Yes	Yes					Yes
Q08857_79_HexNAc(4)Hex(4)Fuc(1)NeuGc(1)	Q08857	79	HexNAc(4)Hex(4)Fuc(1)NeuGc(1)	4	4	1		1	>sp|Q08857|CD36_MOUSE Platelet glycoprotein 4 OS=Mus musculus OX=10090 GN=Cd36 PE=1 SV=2	Cd36	R.[+229.16293].QFWIFDVQNPDDVAK[+229.16293]N[+1913.67702]SSK[+229.16293].I	QFWIFDVQNPDDVAKNSSK	231213_OE_RK_AD_TMT_HILIC_ZH	34163	67.6101	7.5e-13	1210.57	4	0.09	764.4	AD	16966	20445.2	24391.5	25212	32298.8	32609.9	21932	24011.4	21222.5	28837	19188.4	23862.7	25722.6	247926	132215	Complex/hybrid	2	1	1	NeuGc	Q08857_HexNAc(4)Hex(4)Fuc(1)NeuGc(1)	Q08857_79	Q08857_79_HexNAc(4)Hex(4)Fuc(1)NeuGc(1)_AD		Yes	Yes					Yes
Q08857_79_HexNAc(4)Hex(4)Fuc(1)NeuAc(1)	Q08857	79	HexNAc(4)Hex(4)Fuc(1)NeuAc(1)	4	4	1	1		>sp|Q08857|CD36_MOUSE Platelet glycoprotein 4 OS=Mus musculus OX=10090 GN=Cd36 PE=1 SV=2	Cd36	R.[+229.16293].QFWIFDVQNPDDVAK[+229.16293]N[+1897.68211]SSK[+229.16293].I	QFWIFDVQNPDDVAKNSSK	231213_OE_RK_AD_TMT_HILIC_ZH	34113	67.5141	2.8e-15	1206.32	4	-1.07	802	AD	18239.9	22976.2	27181.6	38960.8	33675.5	34114.1	30569	27244.4	30169.7	29322.4	23487.1	28206.8	30283.9	292454	132216	Complex/hybrid	2	1	1	NeuAc	Q08857_HexNAc(4)Hex(4)Fuc(1)NeuAc(1)	Q08857_79	Q08857_79_HexNAc(4)Hex(4)Fuc(1)NeuAc(1)_AD		Yes	Yes					Yes
Q08857_79_HexNAc(4)Hex(4)Fuc(1)NeuAc(1)	Q08857	79	HexNAc(4)Hex(4)Fuc(1)NeuAc(1)	4	4	1	1		>sp|Q08857|CD36_MOUSE Platelet glycoprotein 4 OS=Mus musculus OX=10090 GN=Cd36 PE=1 SV=2	Cd36	R.[+229.16293].QFWIFDVQNPDDVAK[+229.16293]N[+1897.68211]SSK[+229.16293].I	QFWIFDVQNPDDVAKNSSK	231213_OE_RK_AD_TMT_HILIC_ZH	34192	67.664	2.5e-13	965.258	5	2.03	779.9	AD	13277.5	20569.8	26339.9	20386.9	18847.9	27001.6	17974.7	20909.2	55179.2	18997.3	35860	19884.4	28012.4	239484	132217	Complex/hybrid	2	1	1	NeuAc	Q08857_HexNAc(4)Hex(4)Fuc(1)NeuAc(1)	Q08857_79	Q08857_79_HexNAc(4)Hex(4)Fuc(1)NeuAc(1)_AD		Yes	Yes					Yes
Q08857_79_HexNAc(4)Hex(4)Fuc(1)NeuAc(1)	Q08857	79	HexNAc(4)Hex(4)Fuc(1)NeuAc(1)	4	4	1	1		>sp|Q08857|CD36_MOUSE Platelet glycoprotein 4 OS=Mus musculus OX=10090 GN=Cd36 PE=1 SV=2	Cd36	R.[+229.16293].QFWIFDVQNPDDVAK[+229.16293]N[+1897.68211]SSK[+229.16293].I	QFWIFDVQNPDDVAKNSSK	231213_OE_RK_AD_TMT_HILIC_ZH	34324	67.9141	2e-14	1206.57	4	0.36	773.9	AD	17254.1	19903.9	20331.9	27510.8	24180.4	23753.3	24282.4	21084	23603.5	24783.1	20744.4	21836.2	23501.3	226687	132218	Complex/hybrid	2	1	1	NeuAc	Q08857_HexNAc(4)Hex(4)Fuc(1)NeuAc(1)	Q08857_79	Q08857_79_HexNAc(4)Hex(4)Fuc(1)NeuAc(1)_AD		Yes	Yes					Yes
Q08857_79_HexNAc(2)Hex(9)	Q08857	79	HexNAc(2)Hex(9)	2	9				>sp|Q08857|CD36_MOUSE Platelet glycoprotein 4 OS=Mus musculus OX=10090 GN=Cd36 PE=1 SV=2	Cd36	R.[+229.16293].QFWIFDVQNPDDVAK[+229.16293]N[+1864.63416]SSK[+229.16293].I	QFWIFDVQNPDDVAKNSSK	231213_OE_RK_AD_TMT_HILIC_ZH	34438	68.1261	3.9e-15	1198.3	4	-2.37	838.5	AD	38835.8	21616.3	41585.9	47456.9	63018.9	65584	48935	49755.3	45067.1	67740.7	35231.9	42502.8	55416.4	489596	132219	Oligomannose	0	0	0	None	Q08857_HexNAc(2)Hex(9)	Q08857_79	Q08857_79_HexNAc(2)Hex(9)_AD		Yes	Yes					Yes
Q08857_79_HexNAc(2)Hex(9)	Q08857	79	HexNAc(2)Hex(9)	2	9				>sp|Q08857|CD36_MOUSE Platelet glycoprotein 4 OS=Mus musculus OX=10090 GN=Cd36 PE=1 SV=2	Cd36	R.[+229.16293].QFWIFDVQNPDDVAK[+229.16293]N[+1864.63416]SSK[+229.16293].I	QFWIFDVQNPDDVAKNSSK	231213_OE_RK_AD_TMT_HILIC_ZH	34520	68.2794	4.6e-08	1198.3	4	-5.23	593.1	AD	13771.2	9228.18	24419.9	19440.8	23971.2	27695.6	14711.3	19552.5	17129.8	24805.3	21312.6	18166.2	20778.9	194726	132220	Oligomannose	0	0	0	None	Q08857_HexNAc(2)Hex(9)	Q08857_79	Q08857_79_HexNAc(2)Hex(9)_AD		Yes	Yes					Yes
Q08857_79_HexNAc(5)Hex(4)Fuc(1)	Q08857	79	HexNAc(5)Hex(4)Fuc(1)	5	4	1			>sp|Q08857|CD36_MOUSE Platelet glycoprotein 4 OS=Mus musculus OX=10090 GN=Cd36 PE=1 SV=2	Cd36	R.[+229.16293].QFWIFDVQNPDDVAK[+229.16293]N[+1809.66607]SSK[+229.16293].I	QFWIFDVQNPDDVAKNSSK	231213_OE_RK_AD_TMT_HILIC_ZH	32749	64.9357	8.4e-15	1184.32	4	3.12	786.2	AD	6256.38	10446.3	12537.6	14858.5	10088.1	33607.4	21357.8	22819.3	28584.7	22635.6	16973.7	10837.4	25800.9	183192	132221	Complex/hybrid	≥3	0	1	None	Q08857_HexNAc(5)Hex(4)Fuc(1)	Q08857_79	Q08857_79_HexNAc(5)Hex(4)Fuc(1)_AD		Yes	Yes					Yes
Q08857_79_HexNAc(4)Hex(6)	Q08857	79	HexNAc(4)Hex(6)	4	6				>sp|Q08857|CD36_MOUSE Platelet glycoprotein 4 OS=Mus musculus OX=10090 GN=Cd36 PE=1 SV=2	Cd36	R.[+229.16293].QFWIFDVQNPDDVAK[+229.16293]N[+1784.63443]SSK[+229.16293].I	QFWIFDVQNPDDVAKNSSK	231213_OE_RK_AD_TMT_HILIC_ZH	32584	64.6239	1.3e-12	1178.56	4	5.32	696.1	AD	185881	114569	153735	231770	239413	347096	226161	223483	202283	222511	57543.6	185074	244307	2.1469e+06	132222	Complex/hybrid	2	0	0	None	Q08857_HexNAc(4)Hex(6)	Q08857_79	Q08857_79_HexNAc(4)Hex(6)_AD		Yes	Yes					Yes
Q08857_79_HexNAc(4)Hex(5)Fuc(1)	Q08857	79	HexNAc(4)Hex(5)Fuc(1)	4	5	1			>sp|Q08857|CD36_MOUSE Platelet glycoprotein 4 OS=Mus musculus OX=10090 GN=Cd36 PE=1 SV=2	Cd36	R.[+229.16293].QFWIFDVQN[+0.98402]PDDVAK[+229.16293]N[+1768.63952]SSK[+229.16293].I	QFWIFDVQNPDDVAKNSSK	231213_OE_RK_AD_TMT_HILIC_ZH	33397	66.1573	1.4e-06	939.849	5	4.36	509.2	AD	9374.69	9553.88	15497	14953.2	15023.6	17914.8	10220.1	15661	23126.4	17574.2	24382.5	12880.5	16899.3	148899	132223	Complex/hybrid	2	0	1	None	Q08857_HexNAc(4)Hex(5)Fuc(1)	Q08857_79	Q08857_79_HexNAc(4)Hex(5)Fuc(1)_AD		Yes	Yes					Yes
Q08857_79_HexNAc(4)Hex(5)Fuc(1)	Q08857	79	HexNAc(4)Hex(5)Fuc(1)	4	5	1			>sp|Q08857|CD36_MOUSE Platelet glycoprotein 4 OS=Mus musculus OX=10090 GN=Cd36 PE=1 SV=2	Cd36	R.[+229.16293].QFWIFDVQN[+0.98402]PDDVAK[+229.16293]N[+1768.63952]SSK[+229.16293].I	QFWIFDVQNPDDVAKNSSK	231213_OE_RK_AD_TMT_HILIC_ZH	33241	65.8623	3.8e-06	1174.81	4	0.9	464.2	AD	46267.1	35305.7	47664.4	64660	62911.9	79967.1	56215.2	65375.6	58707.8	63966.7	33575.8	51361.8	64846.5	581041	132224	Complex/hybrid	2	0	1	None	Q08857_HexNAc(4)Hex(5)Fuc(1)	Q08857_79	Q08857_79_HexNAc(4)Hex(5)Fuc(1)_AD		Yes	Yes					Yes
Q08857_79_HexNAc(4)Hex(5)Fuc(1)	Q08857	79	HexNAc(4)Hex(5)Fuc(1)	4	5	1			>sp|Q08857|CD36_MOUSE Platelet glycoprotein 4 OS=Mus musculus OX=10090 GN=Cd36 PE=1 SV=2	Cd36	R.[+229.16293].QFWIFDVQN[+0.98402]PDDVAK[+229.16293]N[+1768.63952]SSK[+229.16293].I	QFWIFDVQNPDDVAKNSSK	231213_OE_RK_AD_TMT_HILIC_ZH	33283	65.9431	0.00032	1174.81	4	7.55	383	AD	12470.9	12270.2	14077.8	18197.7	20534.7	23357.1	15494.2	15484.2	21663.5	19753.4	15749.9	15510.3	19150.5	173304	132225	Complex/hybrid	2	0	1	None	Q08857_HexNAc(4)Hex(5)Fuc(1)	Q08857_79	Q08857_79_HexNAc(4)Hex(5)Fuc(1)_AD		Yes	Yes					Yes
Q08857_79_HexNAc(4)Hex(5)Fuc(1)	Q08857	79	HexNAc(4)Hex(5)Fuc(1)	4	5	1			>sp|Q08857|CD36_MOUSE Platelet glycoprotein 4 OS=Mus musculus OX=10090 GN=Cd36 PE=1 SV=2	Cd36	R.[+229.16293].QFWIFDVQNPDDVAK[+229.16293]N[+1768.63952]SSK[+229.16293].I	QFWIFDVQNPDDVAKNSSK	231213_OE_RK_AD_TMT_HILIC_ZH	32574	64.6038	9.6e-16	939.65	5	2.51	805.6	AD	114872	70859.7	100775	166718	141424	194243	151415	133456	136941	129449	36608.1	118930	149101	1.34015e+06	132226	Complex/hybrid	2	0	1	None	Q08857_HexNAc(4)Hex(5)Fuc(1)	Q08857_79	Q08857_79_HexNAc(4)Hex(5)Fuc(1)_AD		Yes	Yes					Yes
Q08857_79_HexNAc(4)Hex(5)Fuc(1)	Q08857	79	HexNAc(4)Hex(5)Fuc(1)	4	5	1			>sp|Q08857|CD36_MOUSE Platelet glycoprotein 4 OS=Mus musculus OX=10090 GN=Cd36 PE=1 SV=2	Cd36	R.[+229.16293].QFWIFDVQNPDDVAK[+229.16293]N[+1768.63952]SSK[+229.16293].I	QFWIFDVQNPDDVAKNSSK	231213_OE_RK_AD_TMT_HILIC_ZH	32571	64.597	1.3e-14	1174.31	4	1.22	796.6	AD	271541	160810	214484	349114	373098	470809	376859	327496	264568	323563	51686.2	273809	352659	3.13234e+06	132227	Complex/hybrid	2	0	1	None	Q08857_HexNAc(4)Hex(5)Fuc(1)	Q08857_79	Q08857_79_HexNAc(4)Hex(5)Fuc(1)_AD		Yes	Yes					Yes
Q08857_79_HexNAc(4)Hex(5)Fuc(1)	Q08857	79	HexNAc(4)Hex(5)Fuc(1)	4	5	1			>sp|Q08857|CD36_MOUSE Platelet glycoprotein 4 OS=Mus musculus OX=10090 GN=Cd36 PE=1 SV=2	Cd36	R.[+229.16293].QFWIFDVQNPDDVAK[+229.16293]N[+1768.63952]SSK[+229.16293].I	QFWIFDVQNPDDVAKNSSK	231213_OE_RK_AD_TMT_HILIC_ZH	32592	64.6374	2.4e-14	1565.41	3	-0.22	789.5	AD	49847.4	26868.2	35043.7	51733	57218.9	81328.1	57241	47858.5	46427.6	51510.7	6844.41	44142.2	56873.2	505077	132228	Complex/hybrid	2	0	1	None	Q08857_HexNAc(4)Hex(5)Fuc(1)	Q08857_79	Q08857_79_HexNAc(4)Hex(5)Fuc(1)_AD		Yes	Yes					Yes
Q08857_79_HexNAc(4)Hex(5)	Q08857	79	HexNAc(4)Hex(5)	4	5				>sp|Q08857|CD36_MOUSE Platelet glycoprotein 4 OS=Mus musculus OX=10090 GN=Cd36 PE=1 SV=2	Cd36	R.[+229.16293].QFWIFDVQNPDDVAK[+229.16293]N[+1622.58161]SSK[+229.16293].I	QFWIFDVQNPDDVAKNSSK	231213_OE_RK_AD_TMT_HILIC_ZH	32723	64.8868	2.2e-14	1137.8	4	8.95	750.1	AD	76041.2	79238.5	72690.8	118508	121737	93806.6	103117	74910.8	77411.1	83022.7	24984.4	93643.1	86453.6	900483	132229	Complex/hybrid	2	0	0	None	Q08857_HexNAc(4)Hex(5)	Q08857_79	Q08857_79_HexNAc(4)Hex(5)_AD		Yes	Yes					Yes
Q08857_79_HexNAc(4)Hex(5)	Q08857	79	HexNAc(4)Hex(5)	4	5				>sp|Q08857|CD36_MOUSE Platelet glycoprotein 4 OS=Mus musculus OX=10090 GN=Cd36 PE=1 SV=2	Cd36	R.[+229.16293].QFWIFDVQNPDDVAK[+229.16293]N[+1622.58161]SSK[+229.16293].I	QFWIFDVQNPDDVAKNSSK	231213_OE_RK_AD_TMT_HILIC_ZH	32719	64.88	2.6e-12	910.646	5	9.48	694.9	AD	57054.9	65857.9	72323.1	88930.7	103670	103025	108179	76157.4	117263	92147.4	90121.4	77567.2	99354.2	884607	132230	Complex/hybrid	2	0	0	None	Q08857_HexNAc(4)Hex(5)	Q08857_79	Q08857_79_HexNAc(4)Hex(5)_AD		Yes	Yes					Yes
Q08857_79_HexNAc(4)Hex(4)Fuc(1)	Q08857	79	HexNAc(4)Hex(4)Fuc(1)	4	4	1			>sp|Q08857|CD36_MOUSE Platelet glycoprotein 4 OS=Mus musculus OX=10090 GN=Cd36 PE=1 SV=2	Cd36	R.[+229.16293].QFWIFDVQNPDDVAK[+229.16293]N[+1606.58669]SSK[+229.16293].I	QFWIFDVQNPDDVAKNSSK	231213_OE_RK_AD_TMT_HILIC_ZH	32717	64.8767	8.8e-17	1133.55	4	3.32	865	AD	159436	180483	146841	259503	231984	193766	240671	167651	134379	180497	47851.1	195649	183393	1.89521e+06	132231	Complex/hybrid	2	0	1	None	Q08857_HexNAc(4)Hex(4)Fuc(1)	Q08857_79	Q08857_79_HexNAc(4)Hex(4)Fuc(1)_AD		Yes	Yes					Yes
Q08857_79_HexNAc(4)Hex(4)Fuc(1)	Q08857	79	HexNAc(4)Hex(4)Fuc(1)	4	4	1			>sp|Q08857|CD36_MOUSE Platelet glycoprotein 4 OS=Mus musculus OX=10090 GN=Cd36 PE=1 SV=2	Cd36	R.[+229.16293].QFWIFDVQNPDDVAK[+229.16293]N[+1606.58669]SSK[+229.16293].I	QFWIFDVQNPDDVAKNSSK	231213_OE_RK_AD_TMT_HILIC_ZH	32722	64.8851	1e-15	907.241	5	3.59	806.8	AD	48970.1	57084.4	66490.1	71982.8	63433.3	75918.8	53850.1	56636.4	72790.8	53817.5	32332.9	61592.1	62602.7	620974	132232	Complex/hybrid	2	0	1	None	Q08857_HexNAc(4)Hex(4)Fuc(1)	Q08857_79	Q08857_79_HexNAc(4)Hex(4)Fuc(1)_AD		Yes	Yes					Yes
Q08857_79_HexNAc(4)Hex(3)NeuGc(1)	Q08857	79	HexNAc(4)Hex(3)NeuGc(1)	4	3			1	>sp|Q08857|CD36_MOUSE Platelet glycoprotein 4 OS=Mus musculus OX=10090 GN=Cd36 PE=1 SV=2	Cd36	R.[+229.16293].QFWIFDVQNPDDVAK[+229.16293]N[+1605.56629]SSK[+229.16293].I	QFWIFDVQNPDDVAKNSSK	231213_OE_RK_AD_TMT_HILIC_ZH	32726	64.8919	1e-13	1511.06	3	5.72	712.9	AD	20005.6	20362.9	25628.7	36055.1	41372	27694.3	34847.7	28117.4	19328.5	29290.1	8435.13	28684.8	27855.6	282702	132233	Complex/hybrid	2	1	0	NeuGc	Q08857_HexNAc(4)Hex(3)NeuGc(1)	Q08857_79	Q08857_79_HexNAc(4)Hex(3)NeuGc(1)_AD		Yes	Yes					Yes
Q08857_205_HexNAc(2)Hex(6)	Q08857	205	HexNAc(2)Hex(6)	2	6				>sp|Q08857|CD36_MOUSE Platelet glycoprotein 4 OS=Mus musculus OX=10090 GN=Cd36 PE=1 SV=2	Cd36	R.[+229.16293].SLK[+229.16293]ELLWGYK[+229.16293]DPFLSLVPYPISTTVGVFYPYN[+1378.47569]DTVDGVYK[+229.16293].V	SLKELLWGYKDPFLSLVPYPISTTVGVFYPYNDTVDGVYK	231213_OE_RK_AD_TMT_HILIC_ZH	48094	94.0333	4.5e-09	1376.71	5	4.27	381.3	AD	0	0	1949.67	2481.32	2723.76	4118.91	1025.29	2779.66	2823.38	1833.89	1193.87	1430.95	2516.22	19735.9	132234	Oligomannose	0	0	0	None	Q08857_HexNAc(2)Hex(6)	Q08857_205	Q08857_205_HexNAc(2)Hex(6)_AD		Yes	Yes					Yes
