## Supplementary Tables for "Multi-omics definition of the sex-specific glycoproteome of murine tissues": Kawahara_mTGA_sTables_final.xlsx (part 75 of 122)

### Sheet: Table S1 (continued)
Supplementary Table S1
Q08857_205_HexNAc(2)Hex(6)	Q08857	205	HexNAc(2)Hex(6)	2	6				>sp|Q08857|CD36_MOUSE Platelet glycoprotein 4 OS=Mus musculus OX=10090 GN=Cd36 PE=1 SV=2	Cd36	K.[+229.16293].ELLWGYK[+229.16293]DPFLSLVPYPISTTVGVFYPYN[+1378.47569]DTVDGVYK[+229.16293].V	ELLWGYKDPFLSLVPYPISTTVGVFYPYNDTVDGVYK	231213_OE_RK_AD_TMT_HILIC_ZH	47905	93.6728	1.6e-09	1265.23	5	-0.25	564.7	AD	2037.34	1695.75	2004.66	6164.86	4431.71	6063.29	5253.48	3389.45	3659.96	5590.42	3876.32	3266.86	4791.32	40290.9	132235	Oligomannose	0	0	0	None	Q08857_HexNAc(2)Hex(6)	Q08857_205	Q08857_205_HexNAc(2)Hex(6)_AD		Yes	Yes					Yes
Q08857_205_HexNAc(2)Hex(6)	Q08857	205	HexNAc(2)Hex(6)	2	6				>sp|Q08857|CD36_MOUSE Platelet glycoprotein 4 OS=Mus musculus OX=10090 GN=Cd36 PE=1 SV=2	Cd36	K.[+229.16293].ELLWGYK[+229.16293]DPFLSLVPYPISTTVGVFYPYN[+1378.47569]DTVDGVYK[+229.16293].V	ELLWGYKDPFLSLVPYPISTTVGVFYPYNDTVDGVYK	231213_OE_RK_AD_TMT_HILIC_ZH	47917	93.6931	1.4e-09	1581.03	4	0	561.7	AD	3838.3	1749.4	2409.57	8156.34	8094.94	9679.91	6771.22	7091.58	3067.16	9051.01	4769.74	4849.71	7132.18	59909.4	132236	Oligomannose	0	0	0	None	Q08857_HexNAc(2)Hex(6)	Q08857_205	Q08857_205_HexNAc(2)Hex(6)_AD		Yes	Yes					Yes
Q08857_205_HexNAc(2)Hex(6)	Q08857	205	HexNAc(2)Hex(6)	2	6				>sp|Q08857|CD36_MOUSE Platelet glycoprotein 4 OS=Mus musculus OX=10090 GN=Cd36 PE=1 SV=2	Cd36	K.[+229.16293].DPFLSLVPYPISTTVGVFYPYN[+1378.47569]DTVDGVYK[+229.16293].V	DPFLSLVPYPISTTVGVFYPYNDTVDGVYK	231213_OE_RK_AD_TMT_HILIC_ZH	45707	89.4874	4.9e-13	1301.63	4	1.96	651.4	AD	6386.71	6395.14	6186.25	11829	13694.5	12627.7	17515.8	8794.14	7839.05	13735.5	11922.8	8898.33	12102.4	105004	132237	Oligomannose	0	0	0	None	Q08857_HexNAc(2)Hex(6)	Q08857_205	Q08857_205_HexNAc(2)Hex(6)_AD		Yes	Yes					Yes
Q08857_220_HexNAc(5)Hex(6)Fuc(2)	Q08857	220	HexNAc(5)Hex(6)Fuc(2)	5	6	2			>sp|Q08857|CD36_MOUSE Platelet glycoprotein 4 OS=Mus musculus OX=10090 GN=Cd36 PE=1 SV=2	Cd36	K.[+229.16293].VFN[+0.98402]GK[+229.16293]DN[+2279.82962]ISK[+229.16293].V	VFNGKDNISK	231213_OE_RK_AD_TMT_HILIC_ZH	20364	41.4855	2.6e-05	1023.48	4	-3.23	492.2	AD	16513.2	8998.68	16578.3	22247.7	21847.1	24093.3	17202.8	19215.7	15998.1	21843.1	16757.6	17237	19670.6	184538	132238	Complex/hybrid	≥3	0	2	None	Q08857_HexNAc(5)Hex(6)Fuc(2)	Q08857_220	Q08857_220_HexNAc(5)Hex(6)Fuc(2)_AD		Yes	Yes					Yes
Q08857_220_HexNAc(5)Hex(4)Fuc(2)NeuGc(1)	Q08857	220	HexNAc(5)Hex(4)Fuc(2)NeuGc(1)	5	4	2		1	>sp|Q08857|CD36_MOUSE Platelet glycoprotein 4 OS=Mus musculus OX=10090 GN=Cd36 PE=1 SV=2	Cd36	K.[+229.16293].VFN[+0.98402]GK[+229.16293]DN[+2262.81431]ISK[+229.16293].V	VFNGKDNISK	231213_OE_RK_AD_TMT_HILIC_ZH	20320	41.4046	1.3e-05	1358.62	3	-6.99	482.5	AD	32277	23061.8	30646.4	45509.9	48326	54941.6	31720.2	41643.1	31782.2	43920.7	15630.8	35964.2	40801.6	383829	132239	Complex/hybrid	≥3	1	2	NeuGc	Q08857_HexNAc(5)Hex(4)Fuc(2)NeuGc(1)	Q08857_220	Q08857_220_HexNAc(5)Hex(4)Fuc(2)NeuGc(1)_AD		Yes	Yes					Yes
Q08857_220_HexNAc(5)Hex(4)Fuc(2)NeuGc(1)	Q08857	220	HexNAc(5)Hex(4)Fuc(2)NeuGc(1)	5	4	2		1	>sp|Q08857|CD36_MOUSE Platelet glycoprotein 4 OS=Mus musculus OX=10090 GN=Cd36 PE=1 SV=2	Cd36	K.[+229.16293].VFN[+0.98402]GK[+229.16293]DN[+2262.81431]ISK[+229.16293].V	VFNGKDNISK	231213_OE_RK_AD_TMT_HILIC_ZH	20141	41.0643	5.3e-05	1019.22	4	-7.64	467	AD	25374.4	27418.6	35549.8	37973.4	45120.8	44033.4	31350.2	37610.1	36721.4	35769.6	31690.4	34287.4	37096.9	356922	132240	Complex/hybrid	≥3	1	2	NeuGc	Q08857_HexNAc(5)Hex(4)Fuc(2)NeuGc(1)	Q08857_220	Q08857_220_HexNAc(5)Hex(4)Fuc(2)NeuGc(1)_AD		Yes	Yes					Yes
Q08857_220_HexNAc(5)Hex(4)Fuc(2)NeuGc(1)	Q08857	220	HexNAc(5)Hex(4)Fuc(2)NeuGc(1)	5	4	2		1	>sp|Q08857|CD36_MOUSE Platelet glycoprotein 4 OS=Mus musculus OX=10090 GN=Cd36 PE=1 SV=2	Cd36	K.[+229.16293].VFN[+0.98402]GK[+229.16293]DN[+2262.81431]ISK[+229.16293].V	VFNGKDNISK	231213_OE_RK_AD_TMT_HILIC_ZH	20321	41.4062	0.0012	1019.22	4	-6.02	430.8	AD	43778.3	33857.9	46815.8	56392.9	69111.6	58388.2	35398.1	49703.2	39840	47864.9	45036.1	49991.3	46238.9	481151	132241	Complex/hybrid	≥3	1	2	NeuGc	Q08857_HexNAc(5)Hex(4)Fuc(2)NeuGc(1)	Q08857_220	Q08857_220_HexNAc(5)Hex(4)Fuc(2)NeuGc(1)_AD		Yes	Yes					Yes
Q08857_220_HexNAc(5)Hex(4)NeuAc(1)NeuGc(1)	Q08857	220	HexNAc(5)Hex(4)NeuAc(1)NeuGc(1)	5	4		1	1	>sp|Q08857|CD36_MOUSE Platelet glycoprotein 4 OS=Mus musculus OX=10090 GN=Cd36 PE=1 SV=2	Cd36	K.[+229.16293].VFN[+0.98402]GK[+229.16293]DN[+2261.79390]ISK[+229.16293].V	VFNGKDNISK	231213_OE_RK_AD_TMT_HILIC_ZH	20708	42.1342	5.5e-05	1018.97	4	-4.73	466.3	AD	10118.2	7367.11	15343.1	12561.3	16639	21646.2	12289.6	15934	15484.6	22437	21753.3	12405.7	17558.3	149820	132242	Complex/hybrid	≥3	2	0	Both	Q08857_HexNAc(5)Hex(4)NeuAc(1)NeuGc(1)	Q08857_220	Q08857_220_HexNAc(5)Hex(4)NeuAc(1)NeuGc(1)_AD		Yes	Yes					Yes
Q08857_220_HexNAc(4)Hex(4)Fuc(2)NeuAc(1)	Q08857	220	HexNAc(4)Hex(4)Fuc(2)NeuAc(1)	4	4	2	1		>sp|Q08857|CD36_MOUSE Platelet glycoprotein 4 OS=Mus musculus OX=10090 GN=Cd36 PE=1 SV=2	Cd36	K.[+229.16293].VFN[+0.98402]GK[+229.16293]DN[+2043.74002]ISK[+229.16293].V	VFNGKDNISK	231213_OE_RK_AD_TMT_HILIC_ZH	19589	40.0176	8.3e-09	964.203	4	-4.27	619.9	AD	150742	103456	167038	230129	218410	244687	254471	224171	161915	219919	63596.3	173955	221033	1.97494e+06	132243	Complex/hybrid	2	1	2	NeuAc	Q08857_HexNAc(4)Hex(4)Fuc(2)NeuAc(1)	Q08857_220	Q08857_220_HexNAc(4)Hex(4)Fuc(2)NeuAc(1)_AD		Yes	Yes					Yes
Q08857_220_HexNAc(4)Hex(4)Fuc(2)NeuAc(1)	Q08857	220	HexNAc(4)Hex(4)Fuc(2)NeuAc(1)	4	4	2	1		>sp|Q08857|CD36_MOUSE Platelet glycoprotein 4 OS=Mus musculus OX=10090 GN=Cd36 PE=1 SV=2	Cd36	K.[+229.16293].VFN[+0.98402]GK[+229.16293]DN[+2043.74002]ISK[+229.16293].V	VFNGKDNISK	231213_OE_RK_AD_TMT_HILIC_ZH	20118	41.0187	8e-06	964.204	4	-3.95	573.4	AD	10266.3	8858.43	17100.4	16575.1	18673	22569.1	14297.7	18780	14050.3	23469.8	15734.3	14294.6	18633.4	164640	132244	Complex/hybrid	2	1	2	NeuAc	Q08857_HexNAc(4)Hex(4)Fuc(2)NeuAc(1)	Q08857_220	Q08857_220_HexNAc(4)Hex(4)Fuc(2)NeuAc(1)_AD		Yes	Yes					Yes
Q08857_220_HexNAc(4)Hex(4)Fuc(2)NeuAc(1)	Q08857	220	HexNAc(4)Hex(4)Fuc(2)NeuAc(1)	4	4	2	1		>sp|Q08857|CD36_MOUSE Platelet glycoprotein 4 OS=Mus musculus OX=10090 GN=Cd36 PE=1 SV=2	Cd36	K.[+229.16293].VFN[+0.98402]GK[+229.16293]DN[+2043.74002]ISK[+229.16293].V	VFNGKDNISK	231213_OE_RK_AD_TMT_HILIC_ZH	19603	40.0445	1.9e-05	964.201	4	-6.93	507.1	AD	119182	80587.3	121287	165780	195544	208362	173342	184465	133398	166691	41548.8	136476	173252	1.54864e+06	132245	Complex/hybrid	2	1	2	NeuAc	Q08857_HexNAc(4)Hex(4)Fuc(2)NeuAc(1)	Q08857_220	Q08857_220_HexNAc(4)Hex(4)Fuc(2)NeuAc(1)_AD		Yes	Yes					Yes
Q08857_220_HexNAc(2)Hex(10)	Q08857	220	HexNAc(2)Hex(10)	2	10				>sp|Q08857|CD36_MOUSE Platelet glycoprotein 4 OS=Mus musculus OX=10090 GN=Cd36 PE=1 SV=2	Cd36	K.[+229.16293].VFN[+0.98402]GK[+229.16293]DN[+2026.68698]ISK[+229.16293].V	VFNGKDNISK	231213_OE_RK_AD_TMT_HILIC_ZH	19662	40.1538	3e-12	959.942	4	-1.66	758.2	AD	135878	96740.8	165519	202235	238685	264036	216205	209074	151266	311883	134288	167811	230493	1.99152e+06	132246	Oligomannose	0	0	0	None	Q08857_HexNAc(2)Hex(10)	Q08857_220	Q08857_220_HexNAc(2)Hex(10)_AD		Yes	Yes					Yes
Q08857_220_HexNAc(2)Hex(10)	Q08857	220	HexNAc(2)Hex(10)	2	10				>sp|Q08857|CD36_MOUSE Platelet glycoprotein 4 OS=Mus musculus OX=10090 GN=Cd36 PE=1 SV=2	Cd36	K.[+229.16293].VFN[+0.98402]GK[+229.16293]DN[+2026.68698]ISK[+229.16293].V	VFNGKDNISK	231213_OE_RK_AD_TMT_HILIC_ZH	19601	40.0411	1.1e-08	959.944	4	-0.14	639.2	AD	264277	197024	281161	419952	425005	469236	455496	429095	300804	383862	82335.4	317484	407699	3.62591e+06	132247	Oligomannose	0	0	0	None	Q08857_HexNAc(2)Hex(10)	Q08857_220	Q08857_220_HexNAc(2)Hex(10)_AD		Yes	Yes					Yes
Q08857_220_HexNAc(2)Hex(10)	Q08857	220	HexNAc(2)Hex(10)	2	10				>sp|Q08857|CD36_MOUSE Platelet glycoprotein 4 OS=Mus musculus OX=10090 GN=Cd36 PE=1 SV=2	Cd36	K.[+229.16293].VFN[+0.98402]GK[+229.16293]DN[+2026.68698]ISK[+229.16293].V	VFNGKDNISK	231213_OE_RK_AD_TMT_HILIC_ZH	20083	40.9547	6.1e-07	1279.59	3	3.64	545.2	AD	47885.5	32760.7	50071.8	72414.3	82805.4	80006.5	86492.2	70320.9	50238.9	74550.8	18156.1	57187.5	72321.8	647547	132248	Oligomannose	0	0	0	None	Q08857_HexNAc(2)Hex(10)	Q08857_220	Q08857_220_HexNAc(2)Hex(10)_AD		Yes	Yes					Yes
Q08857_220_HexNAc(2)Hex(10)	Q08857	220	HexNAc(2)Hex(10)	2	10				>sp|Q08857|CD36_MOUSE Platelet glycoprotein 4 OS=Mus musculus OX=10090 GN=Cd36 PE=1 SV=2	Cd36	K.[+229.16293].VFN[+0.98402]GK[+229.16293]DN[+2026.68698]ISK[+229.16293].V	VFNGKDNISK	231213_OE_RK_AD_TMT_HILIC_ZH	19600	40.0394	4e-06	1279.59	3	-0.75	506.3	AD	880000	573650	893738	1257279	1.37219e+06	1.52212e+06	1.5122e+06	1.24143e+06	923890	1206488	177048	995371	1.28123e+06	1.1383e+07	132249	Oligomannose	0	0	0	None	Q08857_HexNAc(2)Hex(10)	Q08857_220	Q08857_220_HexNAc(2)Hex(10)_AD		Yes	Yes					Yes
Q08857_220_HexNAc(2)Hex(10)	Q08857	220	HexNAc(2)Hex(10)	2	10				>sp|Q08857|CD36_MOUSE Platelet glycoprotein 4 OS=Mus musculus OX=10090 GN=Cd36 PE=1 SV=2	Cd36	K.[+229.16293].VFNGK[+229.16293]DN[+2026.68698]ISK[+229.16293].V	VFNGKDNISK	231213_OE_RK_AD_TMT_HILIC_ZH	18937	38.7774	1.2e-08	959.698	4	0.03	613.6	AD	193416	136182	171177	264167	274072	242146	200142	241588	204525	191554	38546.4	207803	215991	2.11897e+06	132250	Oligomannose	0	0	0	None	Q08857_HexNAc(2)Hex(10)	Q08857_220	Q08857_220_HexNAc(2)Hex(10)_AD		Yes	Yes					Yes
Q08857_220_HexNAc(2)Hex(10)	Q08857	220	HexNAc(2)Hex(10)	2	10				>sp|Q08857|CD36_MOUSE Platelet glycoprotein 4 OS=Mus musculus OX=10090 GN=Cd36 PE=1 SV=2	Cd36	K.[+229.16293].VFNGK[+229.16293]DN[+2026.68698]ISK[+229.16293].V	VFNGKDNISK	231213_OE_RK_AD_TMT_HILIC_ZH	18935	38.774	7.6e-06	1279.26	3	-0.46	491.5	AD	505079	357071	391168	678990	613491	620383	460482	609183	460208	513191	54355.8	509160	532689	5.20924e+06	132251	Oligomannose	0	0	0	None	Q08857_HexNAc(2)Hex(10)	Q08857_220	Q08857_220_HexNAc(2)Hex(10)_AD		Yes	Yes					Yes
Q08857_220_HexNAc(4)Hex(3)Fuc(2)NeuAc(1)	Q08857	220	HexNAc(4)Hex(3)Fuc(2)NeuAc(1)	4	3	2	1		>sp|Q08857|CD36_MOUSE Platelet glycoprotein 4 OS=Mus musculus OX=10090 GN=Cd36 PE=1 SV=2	Cd36	K.[+229.16293].VFN[+0.98402]GK[+229.16293]DN[+1881.68720]ISK[+229.16293].V	VFNGKDNISK	231213_OE_RK_AD_TMT_HILIC_ZH	19843	40.4975	1e-05	923.691	4	-3.04	552.5	AD	16902.6	12474	18572.5	24628.1	27712.6	32225.1	19235.9	23652.1	17629.4	26857.1	16500.2	20057.9	23919.9	219889	132252	Complex/hybrid	2	1	2	NeuAc	Q08857_HexNAc(4)Hex(3)Fuc(2)NeuAc(1)	Q08857_220	Q08857_220_HexNAc(4)Hex(3)Fuc(2)NeuAc(1)_AD		Yes	Yes					Yes
Q08857_220_HexNAc(4)Hex(3)Fuc(2)NeuAc(1)	Q08857	220	HexNAc(4)Hex(3)Fuc(2)NeuAc(1)	4	3	2	1		>sp|Q08857|CD36_MOUSE Platelet glycoprotein 4 OS=Mus musculus OX=10090 GN=Cd36 PE=1 SV=2	Cd36	K.[+229.16293].VFN[+0.98402]GK[+229.16293]DN[+1881.68720]ISK[+229.16293].V	VFNGKDNISK	231213_OE_RK_AD_TMT_HILIC_ZH	20140	41.0626	8.5e-06	923.689	4	-5.09	523.4	AD	73067.5	44357.6	87769.3	114855	110202	160428	101209	113067	84374.4	133083	35274.9	86050.4	118432	1.02241e+06	132253	Complex/hybrid	2	1	2	NeuAc	Q08857_HexNAc(4)Hex(3)Fuc(2)NeuAc(1)	Q08857_220	Q08857_220_HexNAc(4)Hex(3)Fuc(2)NeuAc(1)_AD		Yes	Yes					Yes
Q08857_220_HexNAc(4)Hex(3)Fuc(2)NeuAc(1)	Q08857	220	HexNAc(4)Hex(3)Fuc(2)NeuAc(1)	4	3	2	1		>sp|Q08857|CD36_MOUSE Platelet glycoprotein 4 OS=Mus musculus OX=10090 GN=Cd36 PE=1 SV=2	Cd36	K.[+229.16293].VFN[+0.98402]GK[+229.16293]DN[+1881.68720]ISK[+229.16293].V	VFNGKDNISK	231213_OE_RK_AD_TMT_HILIC_ZH	19657	40.1454	0.00023	923.686	4	-8.4	383.9	AD	72696	38786.2	78094.5	103445	98797.5	139095	76905.4	96487.9	68257	112439	26266.4	78363.9	98636.9	885004	132254	Complex/hybrid	2	1	2	NeuAc	Q08857_HexNAc(4)Hex(3)Fuc(2)NeuAc(1)	Q08857_220	Q08857_220_HexNAc(4)Hex(3)Fuc(2)NeuAc(1)_AD		Yes	Yes					Yes
Q08857_220_HexNAc(4)Hex(3)Fuc(2)NeuAc(1)	Q08857	220	HexNAc(4)Hex(3)Fuc(2)NeuAc(1)	4	3	2	1		>sp|Q08857|CD36_MOUSE Platelet glycoprotein 4 OS=Mus musculus OX=10090 GN=Cd36 PE=1 SV=2	Cd36	K.[+229.16293].VFNGK[+229.16293]DN[+1881.68720]ISK[+229.16293].V	VFNGKDNISK	231213_OE_RK_AD_TMT_HILIC_ZH	18962	38.8245	2.7e-05	923.441	4	-8.3	484.6	AD	518337	304738	386463	642796	530061	619618	289160	478760	443805	522060	59803.6	476479	470681	4.7358e+06	132255	Complex/hybrid	2	1	2	NeuAc	Q08857_HexNAc(4)Hex(3)Fuc(2)NeuAc(1)	Q08857_220	Q08857_220_HexNAc(4)Hex(3)Fuc(2)NeuAc(1)_AD		Yes	Yes					Yes
Q08857_220_HexNAc(4)Hex(3)Fuc(2)NeuAc(1)	Q08857	220	HexNAc(4)Hex(3)Fuc(2)NeuAc(1)	4	3	2	1		>sp|Q08857|CD36_MOUSE Platelet glycoprotein 4 OS=Mus musculus OX=10090 GN=Cd36 PE=1 SV=2	Cd36	K.[+229.16293].VFNGK[+229.16293]DN[+1881.68720]ISK[+229.16293].V	VFNGKDNISK	231213_OE_RK_AD_TMT_HILIC_ZH	19148	39.179	3.9e-05	923.441	4	-7.97	477.7	AD	9618.43	6223.29	9702.6	12776.2	14298.5	15697.7	11287.4	13247.4	11054.8	14176.4	10955.7	10523.8	13092.7	118083	132256	Complex/hybrid	2	1	2	NeuAc	Q08857_HexNAc(4)Hex(3)Fuc(2)NeuAc(1)	Q08857_220	Q08857_220_HexNAc(4)Hex(3)Fuc(2)NeuAc(1)_AD		Yes	Yes					Yes
Q08857_220_HexNAc(2)Hex(9)	Q08857	220	HexNAc(2)Hex(9)	2	9				>sp|Q08857|CD36_MOUSE Platelet glycoprotein 4 OS=Mus musculus OX=10090 GN=Cd36 PE=1 SV=2	Cd36	K.[+229.16293].VFN[+0.98402]GK[+229.16293]DN[+1864.63416]ISK[+229.16293].V	VFNGKDNISK	231213_OE_RK_AD_TMT_HILIC_ZH	19627	40.0899	1.1e-09	919.431	4	-0.32	658	AD	1.18271e+06	655900	1.0063e+06	1.46954e+06	1.51765e+06	1.91934e+06	1.26707e+06	1.34271e+06	1.0724e+06	1.62392e+06	166760	1.16642e+06	1.44509e+06	1.30576e+07	132257	Oligomannose	0	0	0	None	Q08857_HexNAc(2)Hex(9)	Q08857_220	Q08857_220_HexNAc(2)Hex(9)_AD		Yes	Yes					Yes
Q08857_220_HexNAc(2)Hex(9)	Q08857	220	HexNAc(2)Hex(9)	2	9				>sp|Q08857|CD36_MOUSE Platelet glycoprotein 4 OS=Mus musculus OX=10090 GN=Cd36 PE=1 SV=2	Cd36	K.[+229.16293].VFN[+0.98402]GK[+229.16293]DN[+1864.63416]ISK[+229.16293].V	VFNGKDNISK	231213_OE_RK_AD_TMT_HILIC_ZH	19897	40.6005	6.5e-08	919.436	4	5.46	584.1	AD	14094.1	8057.9	15673	27671.7	43246.1	40857.3	20551.7	27416	20161	75981.9	80596.9	21748.6	36993.6	293711	132258	Oligomannose	0	0	0	None	Q08857_HexNAc(2)Hex(9)	Q08857_220	Q08857_220_HexNAc(2)Hex(9)_AD		Yes	Yes					Yes
Q08857_220_HexNAc(2)Hex(9)	Q08857	220	HexNAc(2)Hex(9)	2	9				>sp|Q08857|CD36_MOUSE Platelet glycoprotein 4 OS=Mus musculus OX=10090 GN=Cd36 PE=1 SV=2	Cd36	K.[+229.16293].VFN[+0.98402]GK[+229.16293]DN[+1864.63416]ISK[+229.16293].V	VFNGKDNISK	231213_OE_RK_AD_TMT_HILIC_ZH	20269	41.3068	2.1e-06	1225.57	3	1.03	555.2	AD	10918.2	18039.3	12517	23418.5	20793.9	46727.3	19019	41261.9	11004.8	47273.8	9848.04	17137.4	33057.4	250974	132259	Oligomannose	0	0	0	None	Q08857_HexNAc(2)Hex(9)	Q08857_220	Q08857_220_HexNAc(2)Hex(9)_AD		Yes	Yes					Yes
Q08857_220_HexNAc(2)Hex(9)	Q08857	220	HexNAc(2)Hex(9)	2	9				>sp|Q08857|CD36_MOUSE Platelet glycoprotein 4 OS=Mus musculus OX=10090 GN=Cd36 PE=1 SV=2	Cd36	K.[+229.16293].VFN[+0.98402]GK[+229.16293]DN[+1864.63416]ISK[+229.16293].V	VFNGKDNISK	231213_OE_RK_AD_TMT_HILIC_ZH	19895	40.5971	1.8e-06	1225.58	3	5.12	519.3	AD	40167.5	21681.4	38862.5	55600.3	57134.3	77321.2	46450.9	48987.6	43756.4	64342.5	15279.8	42689.2	56171.7	494305	132260	Oligomannose	0	0	0	None	Q08857_HexNAc(2)Hex(9)	Q08857_220	Q08857_220_HexNAc(2)Hex(9)_AD		Yes	Yes					Yes
Q08857_220_HexNAc(2)Hex(9)	Q08857	220	HexNAc(2)Hex(9)	2	9				>sp|Q08857|CD36_MOUSE Platelet glycoprotein 4 OS=Mus musculus OX=10090 GN=Cd36 PE=1 SV=2	Cd36	K.[+229.16293].VFN[+0.98402]GK[+229.16293]DN[+1864.63416]ISK[+229.16293].V	VFNGKDNISK	231213_OE_RK_AD_TMT_HILIC_ZH	20082	40.953	5.6e-06	1225.58	3	4.02	479.3	AD	15111.8	6879.13	15210.2	20225.8	21233.8	21509.8	15626.6	14788.2	14495.4	19448.2	10334.6	15732.1	17173.6	164529	132261	Oligomannose	0	0	0	None	Q08857_HexNAc(2)Hex(9)	Q08857_220	Q08857_220_HexNAc(2)Hex(9)_AD		Yes	Yes					Yes
Q08857_220_HexNAc(2)Hex(9)	Q08857	220	HexNAc(2)Hex(9)	2	9				>sp|Q08857|CD36_MOUSE Platelet glycoprotein 4 OS=Mus musculus OX=10090 GN=Cd36 PE=1 SV=2	Cd36	K.[+229.16293].VFN[+0.98402]GK[+229.16293]DN[+1864.63416]ISK[+229.16293].V	VFNGKDNISK	231213_OE_RK_AD_TMT_HILIC_ZH	19727	40.275	0.00027	919.431	4	0.08	397.2	AD	19519.8	12578.8	23222.8	31625.6	30814.5	41767.7	25770.4	30153.5	30086.5	35065.5	17099.2	23552.3	32568.7	280605	132262	Oligomannose	0	0	0	None	Q08857_HexNAc(2)Hex(9)	Q08857_220	Q08857_220_HexNAc(2)Hex(9)_AD		Yes	Yes					Yes
Q08857_220_HexNAc(2)Hex(9)	Q08857	220	HexNAc(2)Hex(9)	2	9				>sp|Q08857|CD36_MOUSE Platelet glycoprotein 4 OS=Mus musculus OX=10090 GN=Cd36 PE=1 SV=2	Cd36	K.[+229.16293].VFN[+0.98402]GK[+229.16293]DN[+1864.63416]ISK[+229.16293].V	VFNGKDNISK	231213_OE_RK_AD_TMT_HILIC_ZH	19840	40.4873	5.1e-05	1225.58	3	2.33	315.7	AD	16158	9623.64	15018.6	24841.8	28234.5	31241.1	24122.1	26745.1	21199.8	29713.8	15179.7	18775.3	26604.4	226898	132263	Oligomannose	0	0	0	None	Q08857_HexNAc(2)Hex(9)	Q08857_220	Q08857_220_HexNAc(2)Hex(9)_AD		Yes	Yes					Yes
Q08857_220_HexNAc(2)Hex(9)	Q08857	220	HexNAc(2)Hex(9)	2	9				>sp|Q08857|CD36_MOUSE Platelet glycoprotein 4 OS=Mus musculus OX=10090 GN=Cd36 PE=1 SV=2	Cd36	K.[+229.16293].VFNGK[+229.16293]DN[+1864.63416]ISK[+229.16293].V	VFNGKDNISK	231213_OE_RK_AD_TMT_HILIC_ZH	19001	38.8969	4.7e-11	919.185	4	-0.35	722.2	AD	1.14166e+06	611084	796828	1.4778e+06	1.23302e+06	1.47026e+06	655083	1.0988e+06	989811	1.32768e+06	147193	1.05208e+06	1.10833e+06	1.0802e+07	132264	Oligomannose	0	0	0	None	Q08857_HexNAc(2)Hex(9)	Q08857_220	Q08857_220_HexNAc(2)Hex(9)_AD		Yes	Yes					Yes
Q08857_220_HexNAc(2)Hex(9)	Q08857	220	HexNAc(2)Hex(9)	2	9				>sp|Q08857|CD36_MOUSE Platelet glycoprotein 4 OS=Mus musculus OX=10090 GN=Cd36 PE=1 SV=2	Cd36	K.[+229.16293].VFNGK[+229.16293]DN[+1864.63416]ISK[+229.16293].V	VFNGKDNISK	231213_OE_RK_AD_TMT_HILIC_ZH	19124	39.1336	1.3e-06	919.187	4	1.78	562.2	AD	20216.1	15082.3	19945.9	24621.3	25153.2	27622.3	16192.4	23802.9	21393.9	24854.4	13463.4	21003.8	22773.2	218885	132265	Oligomannose	0	0	0	None	Q08857_HexNAc(2)Hex(9)	Q08857_220	Q08857_220_HexNAc(2)Hex(9)_AD		Yes	Yes					Yes
Q08857_220_HexNAc(2)Hex(9)	Q08857	220	HexNAc(2)Hex(9)	2	9				>sp|Q08857|CD36_MOUSE Platelet glycoprotein 4 OS=Mus musculus OX=10090 GN=Cd36 PE=1 SV=2	Cd36	K.[+229.16293].VFNGK[+229.16293]DN[+1864.63416]ISK[+229.16293].V	VFNGKDNISK	231213_OE_RK_AD_TMT_HILIC_ZH	19122	39.1302	3.7e-06	1225.25	3	0.74	519.3	AD	50110.1	28677.9	41432.9	71089.8	57677.9	70512.9	36857.8	53863	48976.3	60566.1	15743.8	49797.7	54155.2	519765	132266	Oligomannose	0	0	0	None	Q08857_HexNAc(2)Hex(9)	Q08857_220	Q08857_220_HexNAc(2)Hex(9)_AD		Yes	Yes					Yes
Q08857_220_HexNAc(2)Hex(9)	Q08857	220	HexNAc(2)Hex(9)	2	9				>sp|Q08857|CD36_MOUSE Platelet glycoprotein 4 OS=Mus musculus OX=10090 GN=Cd36 PE=1 SV=2	Cd36	K.[+229.16293].VFNGK[+229.16293]DN[+1864.63416]ISK[+229.16293].V	VFNGKDNISK	231213_OE_RK_AD_TMT_HILIC_ZH	19508	39.8606	3.3e-06	1225.25	3	2.83	486.2	AD	5918.79	8469.96	7431.22	15364.9	12778.1	25735.5	8108.97	22300.4	8711.55	29048.2	7964.83	9992.61	18780.9	143868	132267	Oligomannose	0	0	0	None	Q08857_HexNAc(2)Hex(9)	Q08857_220	Q08857_220_HexNAc(2)Hex(9)_AD		Yes	Yes					Yes
Q08857_220_HexNAc(2)Hex(9)	Q08857	220	HexNAc(2)Hex(9)	2	9				>sp|Q08857|CD36_MOUSE Platelet glycoprotein 4 OS=Mus musculus OX=10090 GN=Cd36 PE=1 SV=2	Cd36	K.[+229.16293].VFNGK[+229.16293]DN[+1864.63416]ISK[+229.16293].V	VFNGKDNISK	231213_OE_RK_AD_TMT_HILIC_ZH	18846	38.6038	5.3e-06	1225.25	3	1.43	480.3	AD	8903.15	3840.57	8610.96	8122.65	10611.3	14756.5	9002.75	7889.06	8154.21	13535.3	3997.21	8017.73	10667.6	93426.6	132268	Oligomannose	0	0	0	None	Q08857_HexNAc(2)Hex(9)	Q08857_220	Q08857_220_HexNAc(2)Hex(9)_AD		Yes	Yes					Yes
Q08857_220_HexNAc(2)Hex(9)	Q08857	220	HexNAc(2)Hex(9)	2	9				>sp|Q08857|CD36_MOUSE Platelet glycoprotein 4 OS=Mus musculus OX=10090 GN=Cd36 PE=1 SV=2	Cd36	K.[+229.16293].VFNGK[+229.16293]DN[+1864.63416]ISK[+229.16293].V	VFNGKDNISK	231213_OE_RK_AD_TMT_HILIC_ZH	19316	39.496	1.4e-05	1225.25	3	2.03	459.4	AD	12198.9	7090.93	9954.49	16314.3	17553.1	19869.5	10300.9	15574.8	12304.2	17167.7	10818.8	12622.4	15043.4	138329	132269	Oligomannose	0	0	0	None	Q08857_HexNAc(2)Hex(9)	Q08857_220	Q08857_220_HexNAc(2)Hex(9)_AD		Yes	Yes					Yes
Q08857_220_HexNAc(2)Hex(9)	Q08857	220	HexNAc(2)Hex(9)	2	9				>sp|Q08857|CD36_MOUSE Platelet glycoprotein 4 OS=Mus musculus OX=10090 GN=Cd36 PE=1 SV=2	Cd36	K.[+229.16293].VFNGK[+229.16293]DN[+1864.63416]ISK[+229.16293].V	VFNGKDNISK	231213_OE_RK_AD_TMT_HILIC_ZH	18541	38.0251	9.6e-06	1225.25	3	2.23	451.5	AD	7554.26	6692.98	7025.58	9518.78	11715.1	8879.16	6426.37	9015.42	6496.86	9500.4	8887.66	8501.35	8063.64	82825	132270	Oligomannose	0	0	0	None	Q08857_HexNAc(2)Hex(9)	Q08857_220	Q08857_220_HexNAc(2)Hex(9)_AD		Yes	Yes					Yes
Q08857_220_HexNAc(2)Hex(8)	Q08857	220	HexNAc(2)Hex(8)	2	8				>sp|Q08857|CD36_MOUSE Platelet glycoprotein 4 OS=Mus musculus OX=10090 GN=Cd36 PE=1 SV=2	Cd36	K.[+229.16293].VFN[+0.98402]GK[+229.16293]DN[+1702.58133]ISK[+229.16293].V	VFNGKDNISK	231213_OE_RK_AD_TMT_HILIC_ZH	20192	41.1602	3.6e-11	878.919	4	1.36	705.9	AD	17440.3	10464.3	18521.8	28712.7	29588.6	40516.3	20350.7	27372.1	20908.3	30529.5	20141.2	20945.6	27935.4	244405	132271	Oligomannose	0	0	0	None	Q08857_HexNAc(2)Hex(8)	Q08857_220	Q08857_220_HexNAc(2)Hex(8)_AD		Yes	Yes					Yes
Q08857_220_HexNAc(2)Hex(8)	Q08857	220	HexNAc(2)Hex(8)	2	8				>sp|Q08857|CD36_MOUSE Platelet glycoprotein 4 OS=Mus musculus OX=10090 GN=Cd36 PE=1 SV=2	Cd36	K.[+229.16293].VFN[+0.98402]GK[+229.16293]DN[+1702.58133]ISK[+229.16293].V	VFNGKDNISK	231213_OE_RK_AD_TMT_HILIC_ZH	19735	40.2918	5.7e-09	878.919	4	0.94	633.3	AD	127528	64477.1	123731	162119	167229	209030	133627	138785	110799	180492	37010.9	129017	154547	1.41782e+06	132272	Oligomannose	0	0	0	None	Q08857_HexNAc(2)Hex(8)	Q08857_220	Q08857_220_HexNAc(2)Hex(8)_AD		Yes	Yes					Yes
Q08857_220_HexNAc(2)Hex(8)	Q08857	220	HexNAc(2)Hex(8)	2	8				>sp|Q08857|CD36_MOUSE Platelet glycoprotein 4 OS=Mus musculus OX=10090 GN=Cd36 PE=1 SV=2	Cd36	K.[+229.16293].VFN[+0.98402]GK[+229.16293]DN[+1702.58133]ISK[+229.16293].V	VFNGKDNISK	231213_OE_RK_AD_TMT_HILIC_ZH	20165	41.1097	5.3e-07	1171.56	3	1	577.7	AD	65021.7	32010.3	61041.3	85155.3	81421.6	100306	68037.7	72944.1	52400.8	84108.6	22936.4	64930	75559.5	702447	132273	Oligomannose	0	0	0	None	Q08857_HexNAc(2)Hex(8)	Q08857_220	Q08857_220_HexNAc(2)Hex(8)_AD		Yes	Yes					Yes
Q08857_220_HexNAc(2)Hex(8)	Q08857	220	HexNAc(2)Hex(8)	2	8				>sp|Q08857|CD36_MOUSE Platelet glycoprotein 4 OS=Mus musculus OX=10090 GN=Cd36 PE=1 SV=2	Cd36	K.[+229.16293].VFN[+0.98402]GK[+229.16293]DN[+1702.58133]ISK[+229.16293].V	VFNGKDNISK	231213_OE_RK_AD_TMT_HILIC_ZH	19654	40.1403	2e-06	1171.55	3	-0.77	533	AD	377025	225308	358386	499588	469290	560822	428290	392756	279067	433240	73009	385919	418835	4.02377e+06	132274	Oligomannose	0	0	0	None	Q08857_HexNAc(2)Hex(8)	Q08857_220	Q08857_220_HexNAc(2)Hex(8)_AD		Yes	Yes					Yes
Q08857_220_HexNAc(2)Hex(8)	Q08857	220	HexNAc(2)Hex(8)	2	8				>sp|Q08857|CD36_MOUSE Platelet glycoprotein 4 OS=Mus musculus OX=10090 GN=Cd36 PE=1 SV=2	Cd36	K.[+229.16293].VFN[+0.98402]GK[+229.16293]DN[+1702.58133]ISK[+229.16293].V	VFNGKDNISK	231213_OE_RK_AD_TMT_HILIC_ZH	19869	40.5464	3.2e-06	1171.56	3	5.07	508.3	AD	21608.9	15952.5	21868.5	27494.4	28663.1	39856.6	24763.7	23318.1	24692.5	31955.2	10943.1	23117.5	28917.2	260173	132275	Oligomannose	0	0	0	None	Q08857_HexNAc(2)Hex(8)	Q08857_220	Q08857_220_HexNAc(2)Hex(8)_AD		Yes	Yes					Yes
Q08857_220_HexNAc(2)Hex(8)	Q08857	220	HexNAc(2)Hex(8)	2	8				>sp|Q08857|CD36_MOUSE Platelet glycoprotein 4 OS=Mus musculus OX=10090 GN=Cd36 PE=1 SV=2	Cd36	K.[+229.16293].VFNGK[+229.16293]DN[+1702.58133]ISK[+229.16293].V	VFNGKDNISK	231213_OE_RK_AD_TMT_HILIC_ZH	19041	38.9761	3.6e-09	878.673	4	1.75	626.7	AD	119679	72242.8	83751.6	143071	126000	151958	75047.7	107442	107566	132568	32684	108949	114916	1.11933e+06	132276	Oligomannose	0	0	0	None	Q08857_HexNAc(2)Hex(8)	Q08857_220	Q08857_220_HexNAc(2)Hex(8)_AD		Yes	Yes					Yes
Q08857_220_HexNAc(2)Hex(8)	Q08857	220	HexNAc(2)Hex(8)	2	8				>sp|Q08857|CD36_MOUSE Platelet glycoprotein 4 OS=Mus musculus OX=10090 GN=Cd36 PE=1 SV=2	Cd36	K.[+229.16293].VFNGK[+229.16293]DN[+1702.58133]ISK[+229.16293].V	VFNGKDNISK	231213_OE_RK_AD_TMT_HILIC_ZH	18991	38.88	5.4e-06	1171.23	3	-0.56	509.1	AD	213153	130043	184855	298000	228935	280822	146847	209777	155889	205509	21278.5	210997	199769	2.05383e+06	132277	Oligomannose	0	0	0	None	Q08857_HexNAc(2)Hex(8)	Q08857_220	Q08857_220_HexNAc(2)Hex(8)_AD		Yes	Yes					Yes
Q08857_220_HexNAc(2)Hex(8)	Q08857	220	HexNAc(2)Hex(8)	2	8				>sp|Q08857|CD36_MOUSE Platelet glycoprotein 4 OS=Mus musculus OX=10090 GN=Cd36 PE=1 SV=2	Cd36	K.[+229.16293].VFNGK[+229.16293]DN[+1702.58133]ISK[+229.16293].V	VFNGKDNISK	231213_OE_RK_AD_TMT_HILIC_ZH	19179	39.2363	0.00049	1171.23	3	0.38	340.6	AD	7163.12	5344.09	8660.79	9743.22	11752.6	12953	10233	9874.45	9726.82	10458.8	10236.3	8532.76	10649.2	95909.8	132278	Oligomannose	0	0	0	None	Q08857_HexNAc(2)Hex(8)	Q08857_220	Q08857_220_HexNAc(2)Hex(8)_AD		Yes	Yes					Yes
Q08857_220_HexNAc(2)Hex(7)	Q08857	220	HexNAc(2)Hex(7)	2	7				>sp|Q08857|CD36_MOUSE Platelet glycoprotein 4 OS=Mus musculus OX=10090 GN=Cd36 PE=1 SV=2	Cd36	K.[+229.16293].VFN[+0.98402]GK[+229.16293]DN[+1540.52851]ISK[+229.16293].V	VFNGKDNISK	231213_OE_RK_AD_TMT_HILIC_ZH	19760	40.3356	5e-08	1117.54	3	-0.26	594.2	AD	55172.5	32603.7	52780.3	75270.6	79301.7	96873.8	53315.7	66446.6	55388.7	86742.5	26376.9	59025.8	71753.5	653896	132279	Oligomannose	0	0	0	None	Q08857_HexNAc(2)Hex(7)	Q08857_220	Q08857_220_HexNAc(2)Hex(7)_AD		Yes	Yes					Yes
Q08857_220_HexNAc(2)Hex(7)	Q08857	220	HexNAc(2)Hex(7)	2	7				>sp|Q08857|CD36_MOUSE Platelet glycoprotein 4 OS=Mus musculus OX=10090 GN=Cd36 PE=1 SV=2	Cd36	K.[+229.16293].VFNGK[+229.16293]DN[+1540.52851]ISK[+229.16293].V	VFNGKDNISK	231213_OE_RK_AD_TMT_HILIC_ZH	19099	39.0846	9e-06	1117.21	3	3.57	459.3	AD	27069.1	23917	27832.3	37436.2	28164.4	35400.4	20048.1	29243.3	32386.3	37065.1	16697.7	28883.8	30828.6	298562	132280	Oligomannose	0	0	0	None	Q08857_HexNAc(2)Hex(7)	Q08857_220	Q08857_220_HexNAc(2)Hex(7)_AD		Yes	Yes					Yes
Q08857_220_HexNAc(2)Hex(9)	Q08857	220	HexNAc(2)Hex(9)	2	9				>sp|Q08857|CD36_MOUSE Platelet glycoprotein 4 OS=Mus musculus OX=10090 GN=Cd36 PE=1 SV=2	Cd36	K.[+229.16293].DN[+1864.63416]ISK[+229.16293].V	DNISK	231213_OE_RK_AD_TMT_HILIC_ZH	11045	23.7877	0.0044	967.094	3	3.39	544.8	AD	6553.78	3893.46	5033.83	15689.6	23300.4	15859.2	25786	10993.6	6586.94	44706.7	6620.48	10894.2	20786.5	158403	132281	Oligomannose	0	0	0	None	Q08857_HexNAc(2)Hex(9)	Q08857_220	Q08857_220_HexNAc(2)Hex(9)_AD		Yes	Yes					Yes
Q08857_235_HexNAc(8)Hex(7)Fuc(1)NeuAc(2)	Q08857	235	HexNAc(8)Hex(7)Fuc(1)NeuAc(2)	8	7	1	2		>sp|Q08857|CD36_MOUSE Platelet glycoprotein 4 OS=Mus musculus OX=10090 GN=Cd36 PE=1 SV=2	Cd36	K.[+229.16293].RN[+3487.25349]LSYWPSYC[+57.02146]DMINGTDAASFPPFVEK[+229.16293].S	RNLSYWPSYCDMINGTDAASFPPFVEK	231213_OE_RK_AD_TMT_HILIC_ZH	33013	65.4344	4.1e-05	1422.8	5	-5.02	308.3	AD	5854.92	4048.48	6024.58	6902.46	7277.84	5860.56	6205.05	6416.4	5312.94	6876.95	3427.54	6021.66	6134.38	60780.2	132282	Complex/hybrid	≥3	2	1	NeuAc	Q08857_HexNAc(8)Hex(7)Fuc(1)NeuAc(2)	Q08857_235	Q08857_235_HexNAc(8)Hex(7)Fuc(1)NeuAc(2)_AD		Yes	Yes					Yes
Q08857_321_HexNAc(6)Hex(11)Fuc(1)	Q08857	321	HexNAc(6)Hex(11)Fuc(1)	6	11	1			>sp|Q08857|CD36_MOUSE Platelet glycoprotein 4 OS=Mus musculus OX=10090 GN=Cd36 PE=1 SV=2	Cd36	K.[+229.16293].VISNN[+3147.11520]C[+57.02146]TSYGVLDIGK[+229.16293].C	VISNNCTSYGVLDIGK	231213_OE_RK_AD_TMT_HILIC_ZH	26708	53.5195	1.5e-06	1337.09	4	4.75	485.1	AD	10052.3	5590.04	12200.7	12945.5	17445	17272.5	12389.1	12678	11808.7	18066.2	12447.8	11646.7	14442.9	130448	132283	Complex/hybrid	≥3	0	1	None	Q08857_HexNAc(6)Hex(11)Fuc(1)	Q08857_321	Q08857_321_HexNAc(6)Hex(11)Fuc(1)_AD		Yes	Yes					Yes
Q08857_321_HexNAc(5)Hex(7)Fuc(1)NeuAc(1)NeuGc(1)	Q08857	321	HexNAc(5)Hex(7)Fuc(1)NeuAc(1)NeuGc(1)	5	7	1	1	1	>sp|Q08857|CD36_MOUSE Platelet glycoprotein 4 OS=Mus musculus OX=10090 GN=Cd36 PE=1 SV=2	Cd36	K.[+229.16293].VISNN[+2894.01028]C[+57.02146]TSYGVLDIGK[+229.16293].C	VISNNCTSYGVLDIGK	231213_OE_RK_AD_TMT_HILIC_ZH	29494	58.7818	5.6e-10	1273.56	4	1.32	660.1	AD	7732.98	4843.67	9574.07	10836.3	13323.9	12280.5	9408.96	9794.73	7483.21	10509.6	7138.34	9262.17	9895.39	95787.8	132284	Complex/hybrid	≥3	2	1	Both	Q08857_HexNAc(5)Hex(7)Fuc(1)NeuAc(1)NeuGc(1)	Q08857_321	Q08857_321_HexNAc(5)Hex(7)Fuc(1)NeuAc(1)NeuGc(1)_AD		Yes	Yes					Yes
Q08857_321_HexNAc(5)Hex(9)NeuAc(1)	Q08857	321	HexNAc(5)Hex(9)NeuAc(1)	5	9		1		>sp|Q08857|CD36_MOUSE Platelet glycoprotein 4 OS=Mus musculus OX=10090 GN=Cd36 PE=1 SV=2	Cd36	K.[+229.16293].VISN[+0.98402]N[+2764.96769]C[+57.02146]TSYGVLDIGK[+229.16293].C	VISNNCTSYGVLDIGK	231213_OE_RK_AD_TMT_HILIC_ZH	28321	56.5665	5.6e-06	1655.73	3	4.73	423.8	AD	2461.39	1537.84	2002.4	2675.92	4057.84	2655.3	1562.07	3867.53	3116.84	3131.1	2102.49	2547.08	2866.57	27068.2	132285	Complex/hybrid	≥3	1	0	NeuAc	Q08857_HexNAc(5)Hex(9)NeuAc(1)	Q08857_321	Q08857_321_HexNAc(5)Hex(9)NeuAc(1)_AD		Yes	Yes					Yes
Q08857_321_HexNAc(5)Hex(9)NeuAc(1)	Q08857	321	HexNAc(5)Hex(9)NeuAc(1)	5	9		1		>sp|Q08857|CD36_MOUSE Platelet glycoprotein 4 OS=Mus musculus OX=10090 GN=Cd36 PE=1 SV=2	Cd36	K.[+229.16293].VISNN[+2764.96769]C[+57.02146]TSYGVLDIGK[+229.16293].C	VISNNCTSYGVLDIGK	231213_OE_RK_AD_TMT_HILIC_ZH	28235	56.4029	1.8e-11	1241.55	4	3.95	631.2	AD	12066.6	6001.73	12463.9	13027.8	17907.3	14873.9	7727.45	12022.3	11980.1	14042.1	8521.79	12293.5	12129.2	122113	132286	Complex/hybrid	≥3	1	0	NeuAc	Q08857_HexNAc(5)Hex(9)NeuAc(1)	Q08857_321	Q08857_321_HexNAc(5)Hex(9)NeuAc(1)_AD		Yes	Yes					Yes
Q08857_321_HexNAc(5)Hex(8)Fuc(1)NeuAc(1)	Q08857	321	HexNAc(5)Hex(8)Fuc(1)NeuAc(1)	5	8	1	1		>sp|Q08857|CD36_MOUSE Platelet glycoprotein 4 OS=Mus musculus OX=10090 GN=Cd36 PE=1 SV=2	Cd36	K.[+229.16293].VISNN[+2748.97278]C[+57.02146]TSYGVLDIGK[+229.16293].C	VISNNCTSYGVLDIGK	231213_OE_RK_AD_TMT_HILIC_ZH	28277	56.4856	1e-06	1237.55	4	1.26	569.9	AD	11203.3	7067.35	11161.7	14768.3	18439.8	16035.4	10333.1	15639.1	13583.5	18836.5	11950.6	12528.1	14885.5	137068	132287	Complex/hybrid	≥3	1	1	NeuAc	Q08857_HexNAc(5)Hex(8)Fuc(1)NeuAc(1)	Q08857_321	Q08857_321_HexNAc(5)Hex(8)Fuc(1)NeuAc(1)_AD		Yes	Yes					Yes
Q08857_321_HexNAc(5)Hex(8)Fuc(1)NeuAc(1)	Q08857	321	HexNAc(5)Hex(8)Fuc(1)NeuAc(1)	5	8	1	1		>sp|Q08857|CD36_MOUSE Platelet glycoprotein 4 OS=Mus musculus OX=10090 GN=Cd36 PE=1 SV=2	Cd36	K.[+229.16293].VISNN[+2748.97278]C[+57.02146]TSYGVLDIGK[+229.16293].C	VISNNCTSYGVLDIGK	231213_OE_RK_AD_TMT_HILIC_ZH	28463	56.8364	5.3e-05	1237.55	4	2.94	427.3	AD	10131.9	7051.52	12232.6	12435.1	15898.1	14797.4	12240.9	15182.9	12902	17328.3	13159.9	11549.9	14490.3	130201	132288	Complex/hybrid	≥3	1	1	NeuAc	Q08857_HexNAc(5)Hex(8)Fuc(1)NeuAc(1)	Q08857_321	Q08857_321_HexNAc(5)Hex(8)Fuc(1)NeuAc(1)_AD		Yes	Yes					Yes
Q08857_321_HexNAc(5)Hex(8)Fuc(1)NeuAc(1)	Q08857	321	HexNAc(5)Hex(8)Fuc(1)NeuAc(1)	5	8	1	1		>sp|Q08857|CD36_MOUSE Platelet glycoprotein 4 OS=Mus musculus OX=10090 GN=Cd36 PE=1 SV=2	Cd36	K.[+229.16293].VISNN[+2748.97278]C[+57.02146]TSYGVLDIGK[+229.16293].C	VISNNCTSYGVLDIGK	231213_OE_RK_AD_TMT_HILIC_ZH	30117	59.9602	1.2e-05	1237.56	4	7.77	384.3	AD	21951.1	18198	32400.8	31507.6	40499.2	47759	34456.6	43175.6	40937.3	44068.8	24288.8	28911.3	42079.5	354954	132289	Complex/hybrid	≥3	1	1	NeuAc	Q08857_HexNAc(5)Hex(8)Fuc(1)NeuAc(1)	Q08857_321	Q08857_321_HexNAc(5)Hex(8)Fuc(1)NeuAc(1)_AD		Yes	Yes					Yes
Q08857_321_HexNAc(5)Hex(6)Fuc(1)NeuAc(1)NeuGc(1)	Q08857	321	HexNAc(5)Hex(6)Fuc(1)NeuAc(1)NeuGc(1)	5	6	1	1	1	>sp|Q08857|CD36_MOUSE Platelet glycoprotein 4 OS=Mus musculus OX=10090 GN=Cd36 PE=1 SV=2	Cd36	K.[+229.16293].VISNN[+2731.95746]C[+57.02146]TSYGVLDIGK[+229.16293].C	VISNNCTSYGVLDIGK	231213_OE_RK_AD_TMT_HILIC_ZH	29889	59.5323	1.2e-09	1233.55	4	6.59	600.2	AD	9511.06	6229.41	11682.8	13879.9	17284.3	14561.9	11838.8	13212.7	13090.5	16311	11549.6	11717.5	13803	127602	132290	Complex/hybrid	≥3	2	1	Both	Q08857_HexNAc(5)Hex(6)Fuc(1)NeuAc(1)NeuGc(1)	Q08857_321	Q08857_321_HexNAc(5)Hex(6)Fuc(1)NeuAc(1)NeuGc(1)_AD		Yes	Yes					Yes
Q08857_321_HexNAc(5)Hex(6)Fuc(1)NeuAc(1)NeuGc(1)	Q08857	321	HexNAc(5)Hex(6)Fuc(1)NeuAc(1)NeuGc(1)	5	6	1	1	1	>sp|Q08857|CD36_MOUSE Platelet glycoprotein 4 OS=Mus musculus OX=10090 GN=Cd36 PE=1 SV=2	Cd36	K.[+229.16293].VISNN[+2731.95746]C[+57.02146]TSYGVLDIGK[+229.16293].C	VISNNCTSYGVLDIGK	231213_OE_RK_AD_TMT_HILIC_ZH	30099	59.9281	2.6e-06	1233.55	4	5.01	503.5	AD	10146.2	7676.62	14216.5	13325.6	19583.8	19496.7	16950.1	18648.8	12025.8	19981	14704.1	12989.7	17420.5	152051	132291	Complex/hybrid	≥3	2	1	Both	Q08857_HexNAc(5)Hex(6)Fuc(1)NeuAc(1)NeuGc(1)	Q08857_321	Q08857_321_HexNAc(5)Hex(6)Fuc(1)NeuAc(1)NeuGc(1)_AD		Yes	Yes					Yes
Q08857_321_HexNAc(5)Hex(6)Fuc(1)NeuAc(1)NeuGc(1)	Q08857	321	HexNAc(5)Hex(6)Fuc(1)NeuAc(1)NeuGc(1)	5	6	1	1	1	>sp|Q08857|CD36_MOUSE Platelet glycoprotein 4 OS=Mus musculus OX=10090 GN=Cd36 PE=1 SV=2	Cd36	K.[+229.16293].VISNN[+2731.95746]C[+57.02146]TSYGVLDIGK[+229.16293].C	VISNNCTSYGVLDIGK	231213_OE_RK_AD_TMT_HILIC_ZH	29675	59.1277	2.9e-05	1233.29	4	2.12	373.9	AD	9742.92	6361.95	10546	9479.27	17439	13409.9	11524.1	10865.5	11495.1	14466.4	11036.2	10713.8	12352.2	115330	132292	Complex/hybrid	≥3	2	1	Both	Q08857_HexNAc(5)Hex(6)Fuc(1)NeuAc(1)NeuGc(1)	Q08857_321	Q08857_321_HexNAc(5)Hex(6)Fuc(1)NeuAc(1)NeuGc(1)_AD		Yes	Yes					Yes
Q08857_321_HexNAc(5)Hex(6)Fuc(3)NeuAc(1)	Q08857	321	HexNAc(5)Hex(6)Fuc(3)NeuAc(1)	5	6	3	1		>sp|Q08857|CD36_MOUSE Platelet glycoprotein 4 OS=Mus musculus OX=10090 GN=Cd36 PE=1 SV=2	Cd36	K.[+229.16293].VISNN[+2716.98295]C[+57.02146]TSYGVLDIGK[+229.16293].C	VISNNCTSYGVLDIGK	231213_OE_RK_AD_TMT_HILIC_ZH	30020	59.7799	4.5e-06	1229.3	4	0.71	497.9	AD	9219.11	7590.37	12048.8	19140.4	21565.1	17443.3	13293.5	15587.6	14758.6	13731.4	9966.14	13912.8	14962.9	144378	132293	Complex/hybrid	≥3	1	≥3	NeuAc	Q08857_HexNAc(5)Hex(6)Fuc(3)NeuAc(1)	Q08857_321	Q08857_321_HexNAc(5)Hex(6)Fuc(3)NeuAc(1)_AD		Yes	Yes					Yes
Q08857_321_HexNAc(5)Hex(6)Fuc(3)NeuAc(1)	Q08857	321	HexNAc(5)Hex(6)Fuc(3)NeuAc(1)	5	6	3	1		>sp|Q08857|CD36_MOUSE Platelet glycoprotein 4 OS=Mus musculus OX=10090 GN=Cd36 PE=1 SV=2	Cd36	K.[+229.16293].VISNN[+2716.98295]C[+57.02146]TSYGVLDIGK[+229.16293].C	VISNNCTSYGVLDIGK	231213_OE_RK_AD_TMT_HILIC_ZH	30265	60.2382	4.6e-06	1229.3	4	2.98	440.6	AD	6252.66	7320.68	12075.8	11726.2	15804.4	13415.1	8508.56	10296	10814.2	12289.5	13479.2	10636	11064.7	108503	132294	Complex/hybrid	≥3	1	≥3	NeuAc	Q08857_HexNAc(5)Hex(6)Fuc(3)NeuAc(1)	Q08857_321	Q08857_321_HexNAc(5)Hex(6)Fuc(3)NeuAc(1)_AD		Yes	Yes					Yes
Q08857_321_HexNAc(4)Hex(5)Fuc(3)NeuAc(2)	Q08857	321	HexNAc(4)Hex(5)Fuc(3)NeuAc(2)	4	5	3	2		>sp|Q08857|CD36_MOUSE Platelet glycoprotein 4 OS=Mus musculus OX=10090 GN=Cd36 PE=1 SV=2	Cd36	K.[+229.16293].VISNN[+2642.94617]C[+57.02146]TSYGVLDIGK[+229.16293].C	VISNNCTSYGVLDIGK	231213_OE_RK_AD_TMT_HILIC_ZH	26967	54.0117	0.0027	1211.04	4	4.39	307.7	AD	6371.75	9254.06	10581.2	13044.4	11963.2	16889.7	11994.8	11495.4	15194.5	16787.4	15032.5	10242.9	14472.3	123576	132295	Complex/hybrid	2	2	≥3	NeuAc	Q08857_HexNAc(4)Hex(5)Fuc(3)NeuAc(2)	Q08857_321	Q08857_321_HexNAc(4)Hex(5)Fuc(3)NeuAc(2)_AD		Yes	Yes					Yes
Q08857_321_HexNAc(5)Hex(9)Fuc(1)	Q08857	321	HexNAc(5)Hex(9)Fuc(1)	5	9	1			>sp|Q08857|CD36_MOUSE Platelet glycoprotein 4 OS=Mus musculus OX=10090 GN=Cd36 PE=1 SV=2	Cd36	K.[+229.16293].VISNN[+2619.93018]C[+57.02146]TSYGVLDIGK[+229.16293].C	VISNNCTSYGVLDIGK	231213_OE_RK_AD_TMT_HILIC_ZH	26995	54.0658	3.4e-14	1205.29	4	1.04	764.4	AD	50737.4	23790.3	52812.4	50486.5	55046.7	66107.5	48557.2	57576.2	54081.5	56835	14680.9	46574.7	56631.5	516031	132296	Complex/hybrid	≥3	0	1	None	Q08857_HexNAc(5)Hex(9)Fuc(1)	Q08857_321	Q08857_321_HexNAc(5)Hex(9)Fuc(1)_AD		Yes	Yes					Yes
Q08857_321_HexNAc(5)Hex(9)Fuc(1)	Q08857	321	HexNAc(5)Hex(9)Fuc(1)	5	9	1			>sp|Q08857|CD36_MOUSE Platelet glycoprotein 4 OS=Mus musculus OX=10090 GN=Cd36 PE=1 SV=2	Cd36	K.[+229.16293].VISNN[+2619.93018]C[+57.02146]TSYGVLDIGK[+229.16293].C	VISNNCTSYGVLDIGK	231213_OE_RK_AD_TMT_HILIC_ZH	27017	54.1078	4.3e-13	1606.38	3	-0.42	720	AD	6231.24	3034.66	5706.28	4331.38	6608.79	8349.27	3251.78	9494.48	5939.47	7679.19	2521.66	5182.47	6942.84	60626.5	132297	Complex/hybrid	≥3	0	1	None	Q08857_HexNAc(5)Hex(9)Fuc(1)	Q08857_321	Q08857_321_HexNAc(5)Hex(9)Fuc(1)_AD		Yes	Yes					Yes
Q08857_321_HexNAc(5)Hex(8)Fuc(2)	Q08857	321	HexNAc(5)Hex(8)Fuc(2)	5	8	2			>sp|Q08857|CD36_MOUSE Platelet glycoprotein 4 OS=Mus musculus OX=10090 GN=Cd36 PE=1 SV=2	Cd36	K.[+229.16293].VISN[+0.98402]N[+2603.93527]C[+57.02146]TSYGVLDIGK[+229.16293].C	VISNNCTSYGVLDIGK	231213_OE_RK_AD_TMT_HILIC_ZH	28480	56.8667	6.8e-05	1602.05	3	5.8	299.9	AD	2653.91	1668.46	2978.73	2510.25	3323.58	3268.61	2900.12	2626.53	2761.27	3566.25	2543.14	2626.98	3024.56	28257.7	132298	Complex/hybrid	≥3	0	2	None	Q08857_HexNAc(5)Hex(8)Fuc(2)	Q08857_321	Q08857_321_HexNAc(5)Hex(8)Fuc(2)_AD		Yes	Yes					Yes
Q08857_321_HexNAc(5)Hex(8)Fuc(2)	Q08857	321	HexNAc(5)Hex(8)Fuc(2)	5	8	2			>sp|Q08857|CD36_MOUSE Platelet glycoprotein 4 OS=Mus musculus OX=10090 GN=Cd36 PE=1 SV=2	Cd36	K.[+229.16293].VISNN[+2603.93527]C[+57.02146]TSYGVLDIGK[+229.16293].C	VISNNCTSYGVLDIGK	231213_OE_RK_AD_TMT_HILIC_ZH	28358	56.6391	1.7e-14	1201.04	4	1.4	775.2	AD	21495.9	10425	17213.1	20670	26978.9	24775.1	18053.4	21450.4	17657.4	21648.2	15696.3	19356.6	20716.9	200368	132299	Complex/hybrid	≥3	0	2	None	Q08857_HexNAc(5)Hex(8)Fuc(2)	Q08857_321	Q08857_321_HexNAc(5)Hex(8)Fuc(2)_AD		Yes	Yes					Yes
Q08857_321_HexNAc(5)Hex(8)NeuAc(1)	Q08857	321	HexNAc(5)Hex(8)NeuAc(1)	5	8		1		>sp|Q08857|CD36_MOUSE Platelet glycoprotein 4 OS=Mus musculus OX=10090 GN=Cd36 PE=1 SV=2	Cd36	K.[+229.16293].VISNN[+2602.91487]C[+57.02146]TSYGVLDIGK[+229.16293].C	VISNNCTSYGVLDIGK	231213_OE_RK_AD_TMT_HILIC_ZH	28550	56.9984	4.4e-14	1201.29	4	3.95	830.1	AD	16069.1	9822.46	17082.3	25062.5	25561.5	23959.7	22460.2	20572.7	21779.2	24638.6	16380	18719.6	22682.1	207008	132300	Complex/hybrid	≥3	1	0	NeuAc	Q08857_HexNAc(5)Hex(8)NeuAc(1)	Q08857_321	Q08857_321_HexNAc(5)Hex(8)NeuAc(1)_AD		Yes	Yes					Yes
Q08857_321_HexNAc(5)Hex(7)Fuc(1)NeuAc(1)	Q08857	321	HexNAc(5)Hex(7)Fuc(1)NeuAc(1)	5	7	1	1		>sp|Q08857|CD36_MOUSE Platelet glycoprotein 4 OS=Mus musculus OX=10090 GN=Cd36 PE=1 SV=2	Cd36	K.[+229.16293].VISNN[+2586.91995]C[+57.02146]TSYGVLDIGK[+229.16293].C	VISNNCTSYGVLDIGK	231213_OE_RK_AD_TMT_HILIC_ZH	28437	56.7876	2e-11	1196.78	4	2.46	724.6	AD	18431.3	9659.83	18431.2	16977.1	22018.6	18769.8	13490.5	19614.2	20339.8	21484.3	12590.4	17103.6	18739.7	179217	132301	Complex/hybrid	≥3	1	1	NeuAc	Q08857_HexNAc(5)Hex(7)Fuc(1)NeuAc(1)	Q08857_321	Q08857_321_HexNAc(5)Hex(7)Fuc(1)NeuAc(1)_AD		Yes	Yes					Yes
Q08857_321_HexNAc(9)Hex(4)	Q08857	321	HexNAc(9)Hex(4)	9	4				>sp|Q08857|CD36_MOUSE Platelet glycoprotein 4 OS=Mus musculus OX=10090 GN=Cd36 PE=1 SV=2	Cd36	K.[+229.16293].VISNN[+2475.92565]C[+57.02146]TSYGVLDIGK[+229.16293].C	VISNNCTSYGVLDIGK	231213_OE_RK_AD_TMT_HILIC_ZH	27098	54.2593	5.4e-14	1169.03	4	-1.94	774.5	AD	20767.1	10463.7	16571.5	22925.4	24212.7	26829.7	17238.5	21259	19814.1	25165.3	13431.2	18988.1	22061.3	205247	132302	Complex/hybrid	≥3	0	0	None	Q08857_HexNAc(9)Hex(4)	Q08857_321	Q08857_321_HexNAc(9)Hex(4)_AD		Yes	Yes					Yes
Q08857_321_HexNAc(9)Hex(4)	Q08857	321	HexNAc(9)Hex(4)	9	4				>sp|Q08857|CD36_MOUSE Platelet glycoprotein 4 OS=Mus musculus OX=10090 GN=Cd36 PE=1 SV=2	Cd36	K.[+229.16293].VISNN[+2475.92565]C[+57.02146]TSYGVLDIGK[+229.16293].C	VISNNCTSYGVLDIGK	231213_OE_RK_AD_TMT_HILIC_ZH	27105	54.2712	8.4e-11	1558.37	3	-5.73	601.4	AD	4634.42	2427.91	5512.1	5057.43	6758.49	6263.59	3138.96	7024.48	4212.73	6269.09	3437.05	4878.07	5381.77	51299.2	132303	Complex/hybrid	≥3	0	0	None	Q08857_HexNAc(9)Hex(4)	Q08857_321	Q08857_321_HexNAc(9)Hex(4)_AD		Yes	Yes					Yes
Q08857_321_HexNAc(5)Hex(8)Fuc(1)	Q08857	321	HexNAc(5)Hex(8)Fuc(1)	5	8	1			>sp|Q08857|CD36_MOUSE Platelet glycoprotein 4 OS=Mus musculus OX=10090 GN=Cd36 PE=1 SV=2	Cd36	K.[+229.16293].VISNN[+2457.87736]C[+57.02146]TSYGVLDIGK[+229.16293].C	VISNNCTSYGVLDIGK	231213_OE_RK_AD_TMT_HILIC_ZH	27095	54.2543	1.7e-15	1164.78	4	2.88	805.5	AD	37620.2	18988	32220	36226.4	45898.7	50341.6	34295.2	37742.8	36517.7	45327.6	19027.8	34190.7	40845	375178	132304	Complex/hybrid	≥3	0	1	None	Q08857_HexNAc(5)Hex(8)Fuc(1)	Q08857_321	Q08857_321_HexNAc(5)Hex(8)Fuc(1)_AD		Yes	Yes					Yes
Q08857_321_HexNAc(5)Hex(8)Fuc(1)	Q08857	321	HexNAc(5)Hex(8)Fuc(1)	5	8	1			>sp|Q08857|CD36_MOUSE Platelet glycoprotein 4 OS=Mus musculus OX=10090 GN=Cd36 PE=1 SV=2	Cd36	K.[+229.16293].VISNN[+2457.87736]C[+57.02146]TSYGVLDIGK[+229.16293].C	VISNNCTSYGVLDIGK	231213_OE_RK_AD_TMT_HILIC_ZH	27106	54.2728	1.8e-12	1552.36	3	1.63	692	AD	5902.41	2332.48	6686.01	7402.78	9658.02	9303.38	6259.74	8368.97	7516.35	7963.19	6841	6396.34	7882.33	71393.3	132305	Complex/hybrid	≥3	0	1	None	Q08857_HexNAc(5)Hex(8)Fuc(1)	Q08857_321	Q08857_321_HexNAc(5)Hex(8)Fuc(1)_AD		Yes	Yes					Yes
Q08857_321_HexNAc(5)Hex(7)NeuAc(1)	Q08857	321	HexNAc(5)Hex(7)NeuAc(1)	5	7		1		>sp|Q08857|CD36_MOUSE Platelet glycoprotein 4 OS=Mus musculus OX=10090 GN=Cd36 PE=1 SV=2	Cd36	K.[+229.16293].VISNN[+2440.86204]C[+57.02146]TSYGVLDIGK[+229.16293].C	VISNNCTSYGVLDIGK	231213_OE_RK_AD_TMT_HILIC_ZH	28583	57.0591	1.9e-16	1160.27	4	4.6	869.3	AD	28472.1	19859.5	34589	38588.5	52074.1	48172.6	37752.5	39648.3	34497.9	47375	31083.8	34716.6	41489.3	381030	132306	Complex/hybrid	≥3	1	0	NeuAc	Q08857_HexNAc(5)Hex(7)NeuAc(1)	Q08857_321	Q08857_321_HexNAc(5)Hex(7)NeuAc(1)_AD		Yes	Yes					Yes
Q08857_321_HexNAc(5)Hex(7)NeuAc(1)	Q08857	321	HexNAc(5)Hex(7)NeuAc(1)	5	7		1		>sp|Q08857|CD36_MOUSE Platelet glycoprotein 4 OS=Mus musculus OX=10090 GN=Cd36 PE=1 SV=2	Cd36	K.[+229.16293].VISNN[+2440.86204]C[+57.02146]TSYGVLDIGK[+229.16293].C	VISNNCTSYGVLDIGK	231213_OE_RK_AD_TMT_HILIC_ZH	28714	57.3087	2.7e-12	1160.78	4	7.47	697.1	AD	10884	7159.74	16055.1	17008.5	23773.5	21724.2	16289.2	17797.8	15418.3	23927.3	13921.2	14976.2	19031.4	170038	132307	Complex/hybrid	≥3	1	0	NeuAc	Q08857_HexNAc(5)Hex(7)NeuAc(1)	Q08857_321	Q08857_321_HexNAc(5)Hex(7)NeuAc(1)_AD		Yes	Yes					Yes
Q08857_321_HexNAc(5)Hex(5)NeuAc(1)NeuGc(1)	Q08857	321	HexNAc(5)Hex(5)NeuAc(1)NeuGc(1)	5	5		1	1	>sp|Q08857|CD36_MOUSE Platelet glycoprotein 4 OS=Mus musculus OX=10090 GN=Cd36 PE=1 SV=2	Cd36	K.[+229.16293].VISNN[+2423.84673]C[+57.02146]TSYGVLDIGK[+229.16293].C	VISNNCTSYGVLDIGK	231213_OE_RK_AD_TMT_HILIC_ZH	28699	57.2801	2.4e-11	1541.69	3	5.18	611.1	AD	5192.91	3066.07	4608.58	6248.37	9163.54	7614.18	5509.41	4392.78	5017.71	7441.94	3849.33	5655.89	5995.21	58255.5	132308	Complex/hybrid	≥3	2	0	Both	Q08857_HexNAc(5)Hex(5)NeuAc(1)NeuGc(1)	Q08857_321	Q08857_321_HexNAc(5)Hex(5)NeuAc(1)NeuGc(1)_AD		Yes	Yes					Yes
Q08857_321_HexNAc(5)Hex(5)NeuAc(1)NeuGc(1)	Q08857	321	HexNAc(5)Hex(5)NeuAc(1)NeuGc(1)	5	5		1	1	>sp|Q08857|CD36_MOUSE Platelet glycoprotein 4 OS=Mus musculus OX=10090 GN=Cd36 PE=1 SV=2	Cd36	K.[+229.16293].VISNN[+2423.84673]C[+57.02146]TSYGVLDIGK[+229.16293].C	VISNNCTSYGVLDIGK	231213_OE_RK_AD_TMT_HILIC_ZH	28678	57.2429	3.7e-10	1156.53	4	8.49	596.7	AD	22228.2	15514.3	19860.1	27706.5	34403	34699.9	28185.2	33433.9	31641.7	35769.6	17252	23942.4	32746.1	283442	132309	Complex/hybrid	≥3	2	0	Both	Q08857_HexNAc(5)Hex(5)NeuAc(1)NeuGc(1)	Q08857_321	Q08857_321_HexNAc(5)Hex(5)NeuAc(1)NeuGc(1)_AD		Yes	Yes					Yes
Q08857_321_HexNAc(5)Hex(4)Fuc(1)NeuAc(1)NeuGc(1)	Q08857	321	HexNAc(5)Hex(4)Fuc(1)NeuAc(1)NeuGc(1)	5	4	1	1	1	>sp|Q08857|CD36_MOUSE Platelet glycoprotein 4 OS=Mus musculus OX=10090 GN=Cd36 PE=1 SV=2	Cd36	K.[+229.16293].VISNN[+2407.85181]C[+57.02146]TSYGVLDIGK[+229.16293].C	VISNNCTSYGVLDIGK	231213_OE_RK_AD_TMT_HILIC_ZH	27373	54.7775	3.3e-07	1152.02	4	4.74	549.6	AD	11050.3	9536.33	13628.8	16631.4	19430.7	20005.4	14134	18695.3	15197.8	20679.9	14943.3	14055.5	17742.5	158990	132310	Complex/hybrid	≥3	2	1	Both	Q08857_HexNAc(5)Hex(4)Fuc(1)NeuAc(1)NeuGc(1)	Q08857_321	Q08857_321_HexNAc(5)Hex(4)Fuc(1)NeuAc(1)NeuGc(1)_AD		Yes	Yes					Yes
Q08857_321_HexNAc(4)Hex(8)NeuAc(1)	Q08857	321	HexNAc(4)Hex(8)NeuAc(1)	4	8		1		>sp|Q08857|CD36_MOUSE Platelet glycoprotein 4 OS=Mus musculus OX=10090 GN=Cd36 PE=1 SV=2	Cd36	K.[+229.16293].VISNN[+2399.83550]C[+57.02146]TSYGVLDIGK[+229.16293].C	VISNNCTSYGVLDIGK	231213_OE_RK_AD_TMT_HILIC_ZH	30224	60.1607	5.6e-09	1150.02	4	9.89	649.4	AD	25615	22804.9	54426.7	42982.9	59482.5	63148	53976.8	58180	39073.9	63910	45491.5	41062.4	55657.8	483601	132311	Complex/hybrid	2	1	0	NeuAc	Q08857_HexNAc(4)Hex(8)NeuAc(1)	Q08857_321	Q08857_321_HexNAc(4)Hex(8)NeuAc(1)_AD		Yes	Yes					Yes
Q08857_321_HexNAc(4)Hex(7)Fuc(1)NeuAc(1)	Q08857	321	HexNAc(4)Hex(7)Fuc(1)NeuAc(1)	4	7	1	1		>sp|Q08857|CD36_MOUSE Platelet glycoprotein 4 OS=Mus musculus OX=10090 GN=Cd36 PE=1 SV=2	Cd36	K.[+229.16293].VISNN[+2383.84058]C[+57.02146]TSYGVLDIGK[+229.16293].C	VISNNCTSYGVLDIGK	231213_OE_RK_AD_TMT_HILIC_ZH	30364	60.427	2.7e-13	1146.27	4	7.33	722.8	AD	16101.8	9730.68	23826.3	30094.4	34931.9	39149.6	27331.9	29333.5	25370	36830.2	23623.5	22937	31603	272700	132312	Complex/hybrid	2	1	1	NeuAc	Q08857_HexNAc(4)Hex(7)Fuc(1)NeuAc(1)	Q08857_321	Q08857_321_HexNAc(4)Hex(7)Fuc(1)NeuAc(1)_AD		Yes	Yes					Yes
Q08857_321_HexNAc(4)Hex(7)Fuc(1)NeuAc(1)	Q08857	321	HexNAc(4)Hex(7)Fuc(1)NeuAc(1)	4	7	1	1		>sp|Q08857|CD36_MOUSE Platelet glycoprotein 4 OS=Mus musculus OX=10090 GN=Cd36 PE=1 SV=2	Cd36	K.[+229.16293].VISNN[+2383.84058]C[+57.02146]TSYGVLDIGK[+229.16293].C	VISNNCTSYGVLDIGK	231213_OE_RK_AD_TMT_HILIC_ZH	30175	60.0713	6.3e-09	1146.02	4	9.24	612.4	AD	33022	22296.5	46442.1	54393.6	78805.3	72276.1	70490.2	59223.1	49767.2	68308	26916.4	46991.9	64012.9	555024	132313	Complex/hybrid	2	1	1	NeuAc	Q08857_HexNAc(4)Hex(7)Fuc(1)NeuAc(1)	Q08857_321	Q08857_321_HexNAc(4)Hex(7)Fuc(1)NeuAc(1)_AD		Yes	Yes					Yes
Q08857_321_HexNAc(4)Hex(7)Fuc(1)NeuAc(1)	Q08857	321	HexNAc(4)Hex(7)Fuc(1)NeuAc(1)	4	7	1	1		>sp|Q08857|CD36_MOUSE Platelet glycoprotein 4 OS=Mus musculus OX=10090 GN=Cd36 PE=1 SV=2	Cd36	K.[+229.16293].VISNN[+2383.84058]C[+57.02146]TSYGVLDIGK[+229.16293].C	VISNNCTSYGVLDIGK	231213_OE_RK_AD_TMT_HILIC_ZH	30115	59.9568	1.4e-09	1528.02	3	3.09	603.3	AD	4705.62	5319.86	5020.49	8722.86	10765.7	10216	12728.6	7961.56	6463.03	11312.5	4263.25	6906.91	9736.33	83216.2	132314	Complex/hybrid	2	1	1	NeuAc	Q08857_HexNAc(4)Hex(7)Fuc(1)NeuAc(1)	Q08857_321	Q08857_321_HexNAc(4)Hex(7)Fuc(1)NeuAc(1)_AD		Yes	Yes					Yes
Q08857_321_HexNAc(4)Hex(7)Fuc(1)NeuAc(1)	Q08857	321	HexNAc(4)Hex(7)Fuc(1)NeuAc(1)	4	7	1	1		>sp|Q08857|CD36_MOUSE Platelet glycoprotein 4 OS=Mus musculus OX=10090 GN=Cd36 PE=1 SV=2	Cd36	K.[+229.16293].VISNN[+2383.84058]C[+57.02146]TSYGVLDIGK[+229.16293].C	VISNNCTSYGVLDIGK	231213_OE_RK_AD_TMT_HILIC_ZH	30023	59.785	7.3e-08	1146.01	4	2.42	569.9	AD	15702.1	11022	23143.7	24894.9	32389.7	36655.7	23322.4	27373.8	26326.7	37905.9	30726.3	21430.5	30316.9	258737	132315	Complex/hybrid	2	1	1	NeuAc	Q08857_HexNAc(4)Hex(7)Fuc(1)NeuAc(1)	Q08857_321	Q08857_321_HexNAc(4)Hex(7)Fuc(1)NeuAc(1)_AD		Yes	Yes					Yes
Q08857_321_HexNAc(4)Hex(7)Fuc(1)NeuAc(1)	Q08857	321	HexNAc(4)Hex(7)Fuc(1)NeuAc(1)	4	7	1	1		>sp|Q08857|CD36_MOUSE Platelet glycoprotein 4 OS=Mus musculus OX=10090 GN=Cd36 PE=1 SV=2	Cd36	K.[+229.16293].VISNN[+2383.84058]C[+57.02146]TSYGVLDIGK[+229.16293].C	VISNNCTSYGVLDIGK	231213_OE_RK_AD_TMT_HILIC_ZH	30206	60.1287	4.8e-07	1146.02	4	7.85	568.8	AD	15419.9	8298.56	18779.4	23615.1	32317.6	33612.5	30060.5	27698.5	21351	36070.1	14553.7	19686.1	29758.5	247223	132316	Complex/hybrid	2	1	1	NeuAc	Q08857_HexNAc(4)Hex(7)Fuc(1)NeuAc(1)	Q08857_321	Q08857_321_HexNAc(4)Hex(7)Fuc(1)NeuAc(1)_AD		Yes	Yes					Yes
Q08857_321_HexNAc(4)Hex(5)Fuc(1)NeuGc(2)	Q08857	321	HexNAc(4)Hex(5)Fuc(1)NeuGc(2)	4	5	1		2	>sp|Q08857|CD36_MOUSE Platelet glycoprotein 4 OS=Mus musculus OX=10090 GN=Cd36 PE=1 SV=2	Cd36	K.[+229.16293].VISNN[+2382.82018]C[+57.02146]TSYGVLDIGK[+229.16293].C	VISNNCTSYGVLDIGK	231213_OE_RK_AD_TMT_HILIC_ZH	30320	60.341	1.6e-06	1527.67	3	-1.76	546	AD	2900.99	2355.19	5466.35	6724.57	7207.7	9142.8	8666.28	7374.36	4430.01	6728.91	5332.81	4930.96	7268.47	60997.2	132317	Complex/hybrid	2	2	1	NeuGc	Q08857_HexNAc(4)Hex(5)Fuc(1)NeuGc(2)	Q08857_321	Q08857_321_HexNAc(4)Hex(5)Fuc(1)NeuGc(2)_AD		Yes	Yes					Yes
Q08857_321_HexNAc(4)Hex(6)Fuc(2)NeuAc(1)	Q08857	321	HexNAc(4)Hex(6)Fuc(2)NeuAc(1)	4	6	2	1		>sp|Q08857|CD36_MOUSE Platelet glycoprotein 4 OS=Mus musculus OX=10090 GN=Cd36 PE=1 SV=2	Cd36	K.[+229.16293].VISNN[+2367.84567]C[+57.02146]TSYGVLDIGK[+229.16293].C	VISNNCTSYGVLDIGK	231213_OE_RK_AD_TMT_HILIC_ZH	30526	60.732	2.2e-14	1142.02	4	7.3	789.5	AD	14465.3	10402	20082	22188.7	30438.3	32245.1	20888.6	23508	21078.5	30055.6	14488.3	19515.3	25555.2	225352	132318	Complex/hybrid	2	1	2	NeuAc	Q08857_HexNAc(4)Hex(6)Fuc(2)NeuAc(1)	Q08857_321	Q08857_321_HexNAc(4)Hex(6)Fuc(2)NeuAc(1)_AD		Yes	Yes					Yes
Q08857_321_HexNAc(4)Hex(5)Fuc(1)NeuAc(1)NeuGc(1)	Q08857	321	HexNAc(4)Hex(5)Fuc(1)NeuAc(1)NeuGc(1)	4	5	1	1	1	>sp|Q08857|CD36_MOUSE Platelet glycoprotein 4 OS=Mus musculus OX=10090 GN=Cd36 PE=1 SV=2	Cd36	K.[+229.16293].VISNN[+2366.82526]C[+57.02146]TSYGVLDIGK[+229.16293].C	VISNNCTSYGVLDIGK	231213_OE_RK_AD_TMT_HILIC_ZH	30338	60.3781	2.1e-16	1142.02	4	6.97	892.7	AD	27509.7	16917.3	31233.6	36851.5	38223	54380.7	39089.6	37614.3	27801.2	48182.2	18807	30147	41413.6	357803	132319	Complex/hybrid	2	2	1	Both	Q08857_HexNAc(4)Hex(5)Fuc(1)NeuAc(1)NeuGc(1)	Q08857_321	Q08857_321_HexNAc(4)Hex(5)Fuc(1)NeuAc(1)NeuGc(1)_AD		Yes	Yes					Yes
Q08857_321_HexNAc(4)Hex(5)Fuc(1)NeuAc(1)NeuGc(1)	Q08857	321	HexNAc(4)Hex(5)Fuc(1)NeuAc(1)NeuGc(1)	4	5	1	1	1	>sp|Q08857|CD36_MOUSE Platelet glycoprotein 4 OS=Mus musculus OX=10090 GN=Cd36 PE=1 SV=2	Cd36	K.[+229.16293].VISNN[+2366.82526]C[+57.02146]TSYGVLDIGK[+229.16293].C	VISNNCTSYGVLDIGK	231213_OE_RK_AD_TMT_HILIC_ZH	30154	60.0309	2.4e-16	1522.35	3	4.87	874.9	AD	7314.56	5303.45	9121.09	10539.4	12520.1	16172.6	14471.6	11488.3	13365.5	14501.9	6163.17	8959.71	14000	114798	132320	Complex/hybrid	2	2	1	Both	Q08857_HexNAc(4)Hex(5)Fuc(1)NeuAc(1)NeuGc(1)	Q08857_321	Q08857_321_HexNAc(4)Hex(5)Fuc(1)NeuAc(1)NeuGc(1)_AD		Yes	Yes					Yes
Q08857_321_HexNAc(4)Hex(5)Fuc(1)NeuAc(1)NeuGc(1)	Q08857	321	HexNAc(4)Hex(5)Fuc(1)NeuAc(1)NeuGc(1)	4	5	1	1	1	>sp|Q08857|CD36_MOUSE Platelet glycoprotein 4 OS=Mus musculus OX=10090 GN=Cd36 PE=1 SV=2	Cd36	K.[+229.16293].VISNN[+2366.82526]C[+57.02146]TSYGVLDIGK[+229.16293].C	VISNNCTSYGVLDIGK	231213_OE_RK_AD_TMT_HILIC_ZH	30150	60.0242	2.2e-15	1142.02	4	5.79	842.6	AD	27363.3	15666.9	34231.9	45832.5	51411.9	57272	39350.2	40069.6	36121	51512.1	27319.9	34901.3	44865	398831	132321	Complex/hybrid	2	2	1	Both	Q08857_HexNAc(4)Hex(5)Fuc(1)NeuAc(1)NeuGc(1)	Q08857_321	Q08857_321_HexNAc(4)Hex(5)Fuc(1)NeuAc(1)NeuGc(1)_AD		Yes	Yes					Yes
Q08857_321_HexNAc(4)Hex(5)Fuc(1)NeuAc(1)NeuGc(1)	Q08857	321	HexNAc(4)Hex(5)Fuc(1)NeuAc(1)NeuGc(1)	4	5	1	1	1	>sp|Q08857|CD36_MOUSE Platelet glycoprotein 4 OS=Mus musculus OX=10090 GN=Cd36 PE=1 SV=2	Cd36	K.[+229.16293].VISNN[+2366.82526]C[+57.02146]TSYGVLDIGK[+229.16293].C	VISNNCTSYGVLDIGK	231213_OE_RK_AD_TMT_HILIC_ZH	28847	57.5597	1.8e-15	1141.77	4	5.99	811.6	AD	15532.2	11699.5	19178.3	24506.8	28827.5	35808.8	26371.2	28805.7	25292.6	30003.4	14248.2	19948.9	29256.3	246026	132322	Complex/hybrid	2	2	1	Both	Q08857_HexNAc(4)Hex(5)Fuc(1)NeuAc(1)NeuGc(1)	Q08857_321	Q08857_321_HexNAc(4)Hex(5)Fuc(1)NeuAc(1)NeuGc(1)_AD		Yes	Yes					Yes
Q08857_321_HexNAc(4)Hex(5)Fuc(1)NeuAc(1)NeuGc(1)	Q08857	321	HexNAc(4)Hex(5)Fuc(1)NeuAc(1)NeuGc(1)	4	5	1	1	1	>sp|Q08857|CD36_MOUSE Platelet glycoprotein 4 OS=Mus musculus OX=10090 GN=Cd36 PE=1 SV=2	Cd36	K.[+229.16293].VISNN[+2366.82526]C[+57.02146]TSYGVLDIGK[+229.16293].C	VISNNCTSYGVLDIGK	231213_OE_RK_AD_TMT_HILIC_ZH	30341	60.3832	2.2e-14	1522.35	3	6.72	771.1	AD	7741.87	6125.01	9680.89	9704.54	13150.6	19661.6	12890.3	16195.6	9917.29	15044.4	6059.47	9280.59	14741.8	120112	132323	Complex/hybrid	2	2	1	Both	Q08857_HexNAc(4)Hex(5)Fuc(1)NeuAc(1)NeuGc(1)	Q08857_321	Q08857_321_HexNAc(4)Hex(5)Fuc(1)NeuAc(1)NeuGc(1)_AD		Yes	Yes					Yes
Q08857_321_HexNAc(4)Hex(5)Fuc(1)NeuAc(1)NeuGc(1)	Q08857	321	HexNAc(4)Hex(5)Fuc(1)NeuAc(1)NeuGc(1)	4	5	1	1	1	>sp|Q08857|CD36_MOUSE Platelet glycoprotein 4 OS=Mus musculus OX=10090 GN=Cd36 PE=1 SV=2	Cd36	K.[+229.16293].VISNN[+2366.82526]C[+57.02146]TSYGVLDIGK[+229.16293].C	VISNNCTSYGVLDIGK	231213_OE_RK_AD_TMT_HILIC_ZH	29950	59.6467	2e-14	1522.02	3	5.1	764.4	AD	3878.14	2673.54	5989.71	6574.66	8709.79	8531.73	6891	8365.31	4660.75	10023	4438.44	5565.17	7694.35	66297.6	132324	Complex/hybrid	2	2	1	Both	Q08857_HexNAc(4)Hex(5)Fuc(1)NeuAc(1)NeuGc(1)	Q08857_321	Q08857_321_HexNAc(4)Hex(5)Fuc(1)NeuAc(1)NeuGc(1)_AD		Yes	Yes					Yes
Q08857_321_HexNAc(4)Hex(5)Fuc(1)NeuAc(1)NeuGc(1)	Q08857	321	HexNAc(4)Hex(5)Fuc(1)NeuAc(1)NeuGc(1)	4	5	1	1	1	>sp|Q08857|CD36_MOUSE Platelet glycoprotein 4 OS=Mus musculus OX=10090 GN=Cd36 PE=1 SV=2	Cd36	K.[+229.16293].VISNN[+2366.82526]C[+57.02146]TSYGVLDIGK[+229.16293].C	VISNNCTSYGVLDIGK	231213_OE_RK_AD_TMT_HILIC_ZH	30532	60.7422	2.3e-14	1522.35	3	5.44	759.7	AD	5605.21	4911.43	5909.92	7941.9	7900.75	12647.9	8697.87	9813.8	9481.41	12046.6	4213.42	6453.84	10537.5	84956.8	132325	Complex/hybrid	2	2	1	Both	Q08857_HexNAc(4)Hex(5)Fuc(1)NeuAc(1)NeuGc(1)	Q08857_321	Q08857_321_HexNAc(4)Hex(5)Fuc(1)NeuAc(1)NeuGc(1)_AD		Yes	Yes					Yes
Q08857_321_HexNAc(4)Hex(5)Fuc(1)NeuAc(1)NeuGc(1)	Q08857	321	HexNAc(4)Hex(5)Fuc(1)NeuAc(1)NeuGc(1)	4	5	1	1	1	>sp|Q08857|CD36_MOUSE Platelet glycoprotein 4 OS=Mus musculus OX=10090 GN=Cd36 PE=1 SV=2	Cd36	K.[+229.16293].VISNN[+2366.82526]C[+57.02146]TSYGVLDIGK[+229.16293].C	VISNNCTSYGVLDIGK	231213_OE_RK_AD_TMT_HILIC_ZH	29943	59.6333	1.7e-13	1142.01	4	2.48	712.2	AD	13233.9	10282.3	19375.7	20607.2	27892.2	30500	21972.2	24300.1	23241.5	28610.3	15527.5	18278.3	25724.8	220015	132326	Complex/hybrid	2	2	1	Both	Q08857_HexNAc(4)Hex(5)Fuc(1)NeuAc(1)NeuGc(1)	Q08857_321	Q08857_321_HexNAc(4)Hex(5)Fuc(1)NeuAc(1)NeuGc(1)_AD		Yes	Yes					Yes
Q08857_321_HexNAc(4)Hex(5)Fuc(1)NeuAc(1)NeuGc(1)	Q08857	321	HexNAc(4)Hex(5)Fuc(1)NeuAc(1)NeuGc(1)	4	5	1	1	1	>sp|Q08857|CD36_MOUSE Platelet glycoprotein 4 OS=Mus musculus OX=10090 GN=Cd36 PE=1 SV=2	Cd36	K.[+229.16293].VISNN[+2366.82526]C[+57.02146]TSYGVLDIGK[+229.16293].C	VISNNCTSYGVLDIGK	231213_OE_RK_AD_TMT_HILIC_ZH	30252	60.213	1.8e-06	913.815	5	6.79	482	AD	5669.55	5998.74	9629.16	10487.7	9319.92	14516.6	8998.82	8380.54	13554.2	10546.3	14895.3	8221.01	11199.3	97101.5	132327	Complex/hybrid	2	2	1	Both	Q08857_HexNAc(4)Hex(5)Fuc(1)NeuAc(1)NeuGc(1)	Q08857_321	Q08857_321_HexNAc(4)Hex(5)Fuc(1)NeuAc(1)NeuGc(1)_AD		Yes	Yes					Yes
Q08857_321_HexNAc(4)Hex(5)Fuc(3)NeuAc(1)	Q08857	321	HexNAc(4)Hex(5)Fuc(3)NeuAc(1)	4	5	3	1		>sp|Q08857|CD36_MOUSE Platelet glycoprotein 4 OS=Mus musculus OX=10090 GN=Cd36 PE=1 SV=2	Cd36	K.[+229.16293].VISNN[+2351.85075]C[+57.02146]TSYGVLDIGK[+229.16293].C	VISNNCTSYGVLDIGK	231213_OE_RK_AD_TMT_HILIC_ZH	30205	60.127	4.3e-16	1517.02	3	0.16	859.6	AD	15452.9	8856.55	19634	24327.8	22482.7	25113.6	17183.2	19191.5	15538.1	23776.8	8336.33	18150.8	20160.6	191557	132328	Complex/hybrid	2	1	≥3	NeuAc	Q08857_HexNAc(4)Hex(5)Fuc(3)NeuAc(1)	Q08857_321	Q08857_321_HexNAc(4)Hex(5)Fuc(3)NeuAc(1)_AD		Yes	Yes					Yes
Q08857_321_HexNAc(4)Hex(5)Fuc(3)NeuAc(1)	Q08857	321	HexNAc(4)Hex(5)Fuc(3)NeuAc(1)	4	5	3	1		>sp|Q08857|CD36_MOUSE Platelet glycoprotein 4 OS=Mus musculus OX=10090 GN=Cd36 PE=1 SV=2	Cd36	K.[+229.16293].VISNN[+2351.85075]C[+57.02146]TSYGVLDIGK[+229.16293].C	VISNNCTSYGVLDIGK	231213_OE_RK_AD_TMT_HILIC_ZH	30203	60.1236	2.8e-15	1138.02	4	0.95	831.4	AD	38246.3	24176.7	43794.8	55549.8	56859.5	61004	52144.6	46250	42976.6	60220.3	20025.7	43725.4	52519.1	481223	132329	Complex/hybrid	2	1	≥3	NeuAc	Q08857_HexNAc(4)Hex(5)Fuc(3)NeuAc(1)	Q08857_321	Q08857_321_HexNAc(4)Hex(5)Fuc(3)NeuAc(1)_AD		Yes	Yes					Yes
Q08857_321_HexNAc(4)Hex(5)Fuc(3)NeuAc(1)	Q08857	321	HexNAc(4)Hex(5)Fuc(3)NeuAc(1)	4	5	3	1		>sp|Q08857|CD36_MOUSE Platelet glycoprotein 4 OS=Mus musculus OX=10090 GN=Cd36 PE=1 SV=2	Cd36	K.[+229.16293].VISNN[+2351.85075]C[+57.02146]TSYGVLDIGK[+229.16293].C	VISNNCTSYGVLDIGK	231213_OE_RK_AD_TMT_HILIC_ZH	30392	60.4791	4.7e-14	1138.01	4	-1.63	781.4	AD	34066.1	25521.7	41618.1	51696.3	57641	66475.6	55660.5	49610.5	44372.3	54134.6	21902.9	42108.6	54050.7	480797	132330	Complex/hybrid	2	1	≥3	NeuAc	Q08857_HexNAc(4)Hex(5)Fuc(3)NeuAc(1)	Q08857_321	Q08857_321_HexNAc(4)Hex(5)Fuc(3)NeuAc(1)_AD		Yes	Yes					Yes
Q08857_321_HexNAc(4)Hex(5)Fuc(3)NeuAc(1)	Q08857	321	HexNAc(4)Hex(5)Fuc(3)NeuAc(1)	4	5	3	1		>sp|Q08857|CD36_MOUSE Platelet glycoprotein 4 OS=Mus musculus OX=10090 GN=Cd36 PE=1 SV=2	Cd36	K.[+229.16293].VISNN[+2351.85075]C[+57.02146]TSYGVLDIGK[+229.16293].C	VISNNCTSYGVLDIGK	231213_OE_RK_AD_TMT_HILIC_ZH	30580	60.8332	5e-14	1517.02	3	-0.89	760.5	AD	5747.8	4333.53	6304.48	10645.4	12406.4	14051.6	10868.8	8457.12	7681.21	10373.5	5300.46	7887.52	10286.5	90869.8	132331	Complex/hybrid	2	1	≥3	NeuAc	Q08857_HexNAc(4)Hex(5)Fuc(3)NeuAc(1)	Q08857_321	Q08857_321_HexNAc(4)Hex(5)Fuc(3)NeuAc(1)_AD		Yes	Yes					Yes
Q08857_321_HexNAc(4)Hex(5)Fuc(3)NeuAc(1)	Q08857	321	HexNAc(4)Hex(5)Fuc(3)NeuAc(1)	4	5	3	1		>sp|Q08857|CD36_MOUSE Platelet glycoprotein 4 OS=Mus musculus OX=10090 GN=Cd36 PE=1 SV=2	Cd36	K.[+229.16293].VISNN[+2351.85075]C[+57.02146]TSYGVLDIGK[+229.16293].C	VISNNCTSYGVLDIGK	231213_OE_RK_AD_TMT_HILIC_ZH	30016	59.7732	4.7e-14	1138.01	4	-1.09	760.5	AD	17862.3	16781.6	29945.8	32666.4	41513.7	34587.1	28403	28120	29027.5	35758.1	20714.5	27753.9	31179.1	294665	132332	Complex/hybrid	2	1	≥3	NeuAc	Q08857_HexNAc(4)Hex(5)Fuc(3)NeuAc(1)	Q08857_321	Q08857_321_HexNAc(4)Hex(5)Fuc(3)NeuAc(1)_AD		Yes	Yes					Yes
Q08857_321_HexNAc(4)Hex(5)Fuc(3)NeuAc(1)	Q08857	321	HexNAc(4)Hex(5)Fuc(3)NeuAc(1)	4	5	3	1		>sp|Q08857|CD36_MOUSE Platelet glycoprotein 4 OS=Mus musculus OX=10090 GN=Cd36 PE=1 SV=2	Cd36	K.[+229.16293].VISNN[+2351.85075]C[+57.02146]TSYGVLDIGK[+229.16293].C	VISNNCTSYGVLDIGK	231213_OE_RK_AD_TMT_HILIC_ZH	29069	57.9775	4.1e-06	1517.35	3	0.94	474.9	AD	3446.09	2496.74	4018.93	6270.86	5773.07	7350.98	4852.42	4450.9	3853.45	7545.77	3872.25	4401.14	5610.7	50059.2	132333	Complex/hybrid	2	1	≥3	NeuAc	Q08857_HexNAc(4)Hex(5)Fuc(3)NeuAc(1)	Q08857_321	Q08857_321_HexNAc(4)Hex(5)Fuc(3)NeuAc(1)_AD		Yes	Yes					Yes
Q08857_321_HexNAc(4)Hex(5)Fuc(3)NeuAc(1)	Q08857	321	HexNAc(4)Hex(5)Fuc(3)NeuAc(1)	4	5	3	1		>sp|Q08857|CD36_MOUSE Platelet glycoprotein 4 OS=Mus musculus OX=10090 GN=Cd36 PE=1 SV=2	Cd36	K.[+229.16293].VISNN[+2351.85075]C[+57.02146]TSYGVLDIGK[+229.16293].C	VISNNCTSYGVLDIGK	231213_OE_RK_AD_TMT_HILIC_ZH	30399	60.491	2e-05	1138.01	4	-1.63	384.2	AD	20641.1	17466.3	32513.3	31976.8	49794.4	50099.9	39312.8	41952.7	33064.8	41231.3	23159.7	30478.4	41132.3	358053	132334	Complex/hybrid	2	1	≥3	NeuAc	Q08857_HexNAc(4)Hex(5)Fuc(3)NeuAc(1)	Q08857_321	Q08857_321_HexNAc(4)Hex(5)Fuc(3)NeuAc(1)_AD		Yes	Yes					Yes
Q08857_321_HexNAc(4)Hex(5)Fuc(3)NeuAc(1)	Q08857	321	HexNAc(4)Hex(5)Fuc(3)NeuAc(1)	4	5	3	1		>sp|Q08857|CD36_MOUSE Platelet glycoprotein 4 OS=Mus musculus OX=10090 GN=Cd36 PE=1 SV=2	Cd36	K.[+229.16293].VISNN[+2351.85075]C[+57.02146]TSYGVLDIGK[+229.16293].C	VISNNCTSYGVLDIGK	231213_OE_RK_AD_TMT_HILIC_ZH	29829	59.4211	0.0044	1138.02	4	0.84	360	AD	10125	11654.1	20016.8	18929.8	27361.3	20604	14945	15938.6	17132.4	20268.1	17000.2	17617.4	17777.6	176975	132335	Complex/hybrid	2	1	≥3	NeuAc	Q08857_HexNAc(4)Hex(5)Fuc(3)NeuAc(1)	Q08857_321	Q08857_321_HexNAc(4)Hex(5)Fuc(3)NeuAc(1)_AD		Yes	Yes					Yes
Q08857_321_HexNAc(4)Hex(5)Fuc(1)NeuAc(2)	Q08857	321	HexNAc(4)Hex(5)Fuc(1)NeuAc(2)	4	5	1	2		>sp|Q08857|CD36_MOUSE Platelet glycoprotein 4 OS=Mus musculus OX=10090 GN=Cd36 PE=1 SV=2	Cd36	K.[+229.16293].VISN[+0.98402]N[+2350.83035]C[+57.02146]TSYGVLDIGK[+229.16293].C	VISNNCTSYGVLDIGK	231213_OE_RK_AD_TMT_HILIC_ZH	31211	62.026	9.5e-07	1138	4	-1.57	556.1	AD	9494.78	9823.65	17184.3	17349.2	21387.8	24353.3	17208.8	14549.9	17040.2	15973.6	17463	15047.9	17825.2	164365	132336	Complex/hybrid	2	2	1	NeuAc	Q08857_HexNAc(4)Hex(5)Fuc(1)NeuAc(2)	Q08857_321	Q08857_321_HexNAc(4)Hex(5)Fuc(1)NeuAc(2)_AD		Yes	Yes					Yes
Q08857_321_HexNAc(4)Hex(5)Fuc(1)NeuAc(2)	Q08857	321	HexNAc(4)Hex(5)Fuc(1)NeuAc(2)	4	5	1	2		>sp|Q08857|CD36_MOUSE Platelet glycoprotein 4 OS=Mus musculus OX=10090 GN=Cd36 PE=1 SV=2	Cd36	K.[+229.16293].VISN[+0.98402]N[+2350.83035]C[+57.02146]TSYGVLDIGK[+229.16293].C	VISNNCTSYGVLDIGK	231213_OE_RK_AD_TMT_HILIC_ZH	30994	61.6139	3.1e-07	1138.01	4	1.65	520.8	AD	13028.2	9444.97	23509.4	18989.7	25528.7	26190.5	16196.4	20115.2	16135	28288.8	25588.2	18100.2	21385.2	197427	132337	Complex/hybrid	2	2	1	NeuAc	Q08857_HexNAc(4)Hex(5)Fuc(1)NeuAc(2)	Q08857_321	Q08857_321_HexNAc(4)Hex(5)Fuc(1)NeuAc(2)_AD		Yes	Yes					Yes
Q08857_321_HexNAc(4)Hex(5)Fuc(1)NeuAc(2)	Q08857	321	HexNAc(4)Hex(5)Fuc(1)NeuAc(2)	4	5	1	2		>sp|Q08857|CD36_MOUSE Platelet glycoprotein 4 OS=Mus musculus OX=10090 GN=Cd36 PE=1 SV=2	Cd36	K.[+229.16293].VISN[+0.98402]N[+2350.83035]C[+57.02146]TSYGVLDIGK[+229.16293].C	VISNNCTSYGVLDIGK	231213_OE_RK_AD_TMT_HILIC_ZH	30838	61.3206	3.4e-06	1517.01	3	2.05	461.6	AD	3955.18	3137.3	5115.39	5306.73	7160	7153.16	4723.29	3601.44	6804.4	5698.47	4353.3	4934.92	5596.15	52655.4	132338	Complex/hybrid	2	2	1	NeuAc	Q08857_HexNAc(4)Hex(5)Fuc(1)NeuAc(2)	Q08857_321	Q08857_321_HexNAc(4)Hex(5)Fuc(1)NeuAc(2)_AD		Yes	Yes					Yes
Q08857_321_HexNAc(4)Hex(5)Fuc(1)NeuAc(2)	Q08857	321	HexNAc(4)Hex(5)Fuc(1)NeuAc(2)	4	5	1	2		>sp|Q08857|CD36_MOUSE Platelet glycoprotein 4 OS=Mus musculus OX=10090 GN=Cd36 PE=1 SV=2	Cd36	K.[+229.16293].VISNN[+2350.83035]C[+57.02146]TSYGVLDIGK[+229.16293].C	VISNNCTSYGVLDIGK	231213_OE_RK_AD_TMT_HILIC_ZH	30395	60.4842	2.2e-15	1517.01	3	1.49	826.2	AD	11906.5	7340.72	15979	16838.9	17571	23291.7	18474.9	17947.9	14495.2	17872.9	7229.55	13927.2	18416.5	161719	132339	Complex/hybrid	2	2	1	NeuAc	Q08857_HexNAc(4)Hex(5)Fuc(1)NeuAc(2)	Q08857_321	Q08857_321_HexNAc(4)Hex(5)Fuc(1)NeuAc(2)_AD		Yes	Yes					Yes
Q08857_321_HexNAc(4)Hex(5)Fuc(1)NeuAc(2)	Q08857	321	HexNAc(4)Hex(5)Fuc(1)NeuAc(2)	4	5	1	2		>sp|Q08857|CD36_MOUSE Platelet glycoprotein 4 OS=Mus musculus OX=10090 GN=Cd36 PE=1 SV=2	Cd36	K.[+229.16293].VISNN[+2350.83035]C[+57.02146]TSYGVLDIGK[+229.16293].C	VISNNCTSYGVLDIGK	231213_OE_RK_AD_TMT_HILIC_ZH	30579	60.8315	1.5e-14	1137.76	4	3.61	788.6	AD	18641	13424.5	23247.8	23314.4	30529.5	36313.7	25529.9	29267.5	22760.4	33116.9	18762.5	21831.4	29397.7	256146	132340	Complex/hybrid	2	2	1	NeuAc	Q08857_HexNAc(4)Hex(5)Fuc(1)NeuAc(2)	Q08857_321	Q08857_321_HexNAc(4)Hex(5)Fuc(1)NeuAc(2)_AD		Yes	Yes					Yes
Q08857_321_HexNAc(4)Hex(5)Fuc(1)NeuAc(2)	Q08857	321	HexNAc(4)Hex(5)Fuc(1)NeuAc(2)	4	5	1	2		>sp|Q08857|CD36_MOUSE Platelet glycoprotein 4 OS=Mus musculus OX=10090 GN=Cd36 PE=1 SV=2	Cd36	K.[+229.16293].VISNN[+2350.83035]C[+57.02146]TSYGVLDIGK[+229.16293].C	VISNNCTSYGVLDIGK	231213_OE_RK_AD_TMT_HILIC_ZH	30008	59.7546	5.6e-10	1517.01	3	1.57	636.1	AD	8822.89	6132.52	9443.63	14962.5	17632.9	12698.2	9448.67	10536.3	7915.72	12163	7848.52	11398.9	10552.4	109756	132341	Complex/hybrid	2	2	1	NeuAc	Q08857_HexNAc(4)Hex(5)Fuc(1)NeuAc(2)	Q08857_321	Q08857_321_HexNAc(4)Hex(5)Fuc(1)NeuAc(2)_AD		Yes	Yes					Yes
Q08857_321_HexNAc(4)Hex(5)Fuc(1)NeuAc(2)	Q08857	321	HexNAc(4)Hex(5)Fuc(1)NeuAc(2)	4	5	1	2		>sp|Q08857|CD36_MOUSE Platelet glycoprotein 4 OS=Mus musculus OX=10090 GN=Cd36 PE=1 SV=2	Cd36	K.[+229.16293].VISNN[+2350.83035]C[+57.02146]TSYGVLDIGK[+229.16293].C	VISNNCTSYGVLDIGK	231213_OE_RK_AD_TMT_HILIC_ZH	30411	60.5129	3.9e-05	910.61	5	-0.22	356.7	AD	5799.02	6292.29	10165.7	6694.12	10186.2	13370.3	6866.55	10662	15351	10632	16317.4	7827.46	11376.4	96019.1	132342	Complex/hybrid	2	2	1	NeuAc	Q08857_HexNAc(4)Hex(5)Fuc(1)NeuAc(2)	Q08857_321	Q08857_321_HexNAc(4)Hex(5)Fuc(1)NeuAc(2)_AD		Yes	Yes					Yes
Q08857_321_HexNAc(4)Hex(5)Fuc(1)NeuAc(2)	Q08857	321	HexNAc(4)Hex(5)Fuc(1)NeuAc(2)	4	5	1	2		>sp|Q08857|CD36_MOUSE Platelet glycoprotein 4 OS=Mus musculus OX=10090 GN=Cd36 PE=1 SV=2	Cd36	K.[+229.16293].VISNN[+2350.83035]C[+57.02146]TSYGVLDIGK[+229.16293].C	VISNNCTSYGVLDIGK	231213_OE_RK_AD_TMT_HILIC_ZH	30386	60.4658	0.0043	910.611	5	1.73	290.6	AD	6332.57	7776.03	9750.35	9694.33	13579.5	16260	10130.8	11869.5	17146.3	12913.2	18288.1	9426.55	13664	115453	132343	Complex/hybrid	2	2	1	NeuAc	Q08857_HexNAc(4)Hex(5)Fuc(1)NeuAc(2)	Q08857_321	Q08857_321_HexNAc(4)Hex(5)Fuc(1)NeuAc(2)_AD		Yes	Yes					Yes
Q08857_321_HexNAc(9)Hex(3)	Q08857	321	HexNAc(9)Hex(3)	9	3				>sp|Q08857|CD36_MOUSE Platelet glycoprotein 4 OS=Mus musculus OX=10090 GN=Cd36 PE=1 SV=2	Cd36	K.[+229.16293].VISNN[+2313.87282]C[+57.02146]TSYGVLDIGK[+229.16293].C	VISNNCTSYGVLDIGK	231213_OE_RK_AD_TMT_HILIC_ZH	27198	54.4446	2.8e-13	1128.52	4	0.29	728.6	AD	22490.8	15652.4	24803.2	30426.9	39948.2	37627.9	25547.9	32304	27030.7	38400.8	31012.3	26664.3	32182.3	294233	132344	Complex/hybrid	≥3	0	0	None	Q08857_HexNAc(9)Hex(3)	Q08857_321	Q08857_321_HexNAc(9)Hex(3)_AD		Yes	Yes					Yes
Q08857_321_HexNAc(9)Hex(3)	Q08857	321	HexNAc(9)Hex(3)	9	3				>sp|Q08857|CD36_MOUSE Platelet glycoprotein 4 OS=Mus musculus OX=10090 GN=Cd36 PE=1 SV=2	Cd36	K.[+229.16293].VISNN[+2313.87282]C[+57.02146]TSYGVLDIGK[+229.16293].C	VISNNCTSYGVLDIGK	231213_OE_RK_AD_TMT_HILIC_ZH	27219	54.4851	3.4e-05	1505.02	3	-2.47	368.3	AD	3244.06	2491.62	4019.97	3744.98	5943.05	4983.02	4533.76	4129.85	4332.4	4983.44	5042.2	3888.74	4592.5	42406.2	132345	Complex/hybrid	≥3	0	0	None	Q08857_HexNAc(9)Hex(3)	Q08857_321	Q08857_321_HexNAc(9)Hex(3)_AD		Yes	Yes					Yes
Q08857_321_HexNAc(5)Hex(6)NeuGc(1)	Q08857	321	HexNAc(5)Hex(6)NeuGc(1)	5	6			1	>sp|Q08857|CD36_MOUSE Platelet glycoprotein 4 OS=Mus musculus OX=10090 GN=Cd36 PE=1 SV=2	Cd36	K.[+229.16293].VISNN[+2294.80414]C[+57.02146]TSYGVLDIGK[+229.16293].C	VISNNCTSYGVLDIGK	231213_OE_RK_AD_TMT_HILIC_ZH	27207	54.4631	1e-06	1498.68	3	7.35	513.5	AD	5015.19	3275.04	5610.62	4744.83	5699.13	6656.13	2344.15	3846.96	3805.84	6472.37	5242.52	4868.96	4625.09	47470.3	132346	Complex/hybrid	≥3	1	0	NeuGc	Q08857_HexNAc(5)Hex(6)NeuGc(1)	Q08857_321	Q08857_321_HexNAc(5)Hex(6)NeuGc(1)_AD		Yes	Yes					Yes
Q08857_321_HexNAc(5)Hex(6)NeuGc(1)	Q08857	321	HexNAc(5)Hex(6)NeuGc(1)	5	6			1	>sp|Q08857|CD36_MOUSE Platelet glycoprotein 4 OS=Mus musculus OX=10090 GN=Cd36 PE=1 SV=2	Cd36	K.[+229.16293].VISNN[+2294.80414]C[+57.02146]TSYGVLDIGK[+229.16293].C	VISNNCTSYGVLDIGK	231213_OE_RK_AD_TMT_HILIC_ZH	27210	54.4682	6.8e-05	1124.01	4	8.2	327.9	AD	9447.25	8074.93	11398.7	10366.2	17315.1	17288.3	10083.7	12300.4	11106.5	14964.1	13484.4	11320.5	13148.6	122345	132347	Complex/hybrid	≥3	1	0	NeuGc	Q08857_HexNAc(5)Hex(6)NeuGc(1)	Q08857_321	Q08857_321_HexNAc(5)Hex(6)NeuGc(1)_AD		Yes	Yes					Yes
Q08857_321_HexNAc(4)Hex(6)Fuc(1)NeuGc(1)	Q08857	321	HexNAc(4)Hex(6)Fuc(1)NeuGc(1)	4	6	1		1	>sp|Q08857|CD36_MOUSE Platelet glycoprotein 4 OS=Mus musculus OX=10090 GN=Cd36 PE=1 SV=2	Cd36	K.[+229.16293].VISNN[+2237.78267]C[+57.02146]TSYGVLDIGK[+229.16293].C	VISNNCTSYGVLDIGK	231213_OE_RK_AD_TMT_HILIC_ZH	28504	56.9109	6e-13	1479.33	3	-1.07	725.6	AD	8343.96	6299.52	11181.9	9264.33	13360.5	11041.1	6991.41	8416.13	10118.8	11601.9	9972.89	9690.04	9633.88	96619.6	132348	Complex/hybrid	2	1	1	NeuGc	Q08857_HexNAc(4)Hex(6)Fuc(1)NeuGc(1)	Q08857_321	Q08857_321_HexNAc(4)Hex(6)Fuc(1)NeuGc(1)_AD		Yes	Yes					Yes
Q08857_321_HexNAc(4)Hex(6)Fuc(1)NeuGc(1)	Q08857	321	HexNAc(4)Hex(6)Fuc(1)NeuGc(1)	4	6	1		1	>sp|Q08857|CD36_MOUSE Platelet glycoprotein 4 OS=Mus musculus OX=10090 GN=Cd36 PE=1 SV=2	Cd36	K.[+229.16293].VISNN[+2237.78267]C[+57.02146]TSYGVLDIGK[+229.16293].C	VISNNCTSYGVLDIGK	231213_OE_RK_AD_TMT_HILIC_ZH	28680	57.2463	2.1e-13	1110.01	4	6.99	714.7	AD	14545.2	13193.4	21103	25747.7	31720.4	29107	17941.4	22556	24574.9	29040.5	21770.2	21261.9	24643.9	229529	132349	Complex/hybrid	2	1	1	NeuGc	Q08857_HexNAc(4)Hex(6)Fuc(1)NeuGc(1)	Q08857_321	Q08857_321_HexNAc(4)Hex(6)Fuc(1)NeuGc(1)_AD		Yes	Yes					Yes
Q08857_321_HexNAc(4)Hex(6)Fuc(1)NeuGc(1)	Q08857	321	HexNAc(4)Hex(6)Fuc(1)NeuGc(1)	4	6	1		1	>sp|Q08857|CD36_MOUSE Platelet glycoprotein 4 OS=Mus musculus OX=10090 GN=Cd36 PE=1 SV=2	Cd36	K.[+229.16293].VISNN[+2237.78267]C[+57.02146]TSYGVLDIGK[+229.16293].C	VISNNCTSYGVLDIGK	231213_OE_RK_AD_TMT_HILIC_ZH	28491	56.8889	1.7e-12	1109.75	4	2.69	683.8	AD	24454.6	17290	37743.8	34076.9	53202.2	33745.4	20794.7	29623.1	19759	32127.7	26468.2	33353.5	27210	302817	132350	Complex/hybrid	2	1	1	NeuGc	Q08857_HexNAc(4)Hex(6)Fuc(1)NeuGc(1)	Q08857_321	Q08857_321_HexNAc(4)Hex(6)Fuc(1)NeuGc(1)_AD		Yes	Yes					Yes
Q08857_321_HexNAc(4)Hex(6)Fuc(1)NeuGc(1)	Q08857	321	HexNAc(4)Hex(6)Fuc(1)NeuGc(1)	4	6	1		1	>sp|Q08857|CD36_MOUSE Platelet glycoprotein 4 OS=Mus musculus OX=10090 GN=Cd36 PE=1 SV=2	Cd36	K.[+229.16293].VISNN[+2237.78267]C[+57.02146]TSYGVLDIGK[+229.16293].C	VISNNCTSYGVLDIGK	231213_OE_RK_AD_TMT_HILIC_ZH	28531	56.963	1.8e-10	1109.75	4	3.24	583	AD	34529.9	25284.4	50682.1	46904	72829.6	45007.5	26988.5	40194.4	35563	49748.8	38966.7	46046	39500.4	427732	132351	Complex/hybrid	2	1	1	NeuGc	Q08857_HexNAc(4)Hex(6)Fuc(1)NeuGc(1)	Q08857_321	Q08857_321_HexNAc(4)Hex(6)Fuc(1)NeuGc(1)_AD		Yes	Yes					Yes
Q08857_321_HexNAc(4)Hex(6)Fuc(1)NeuGc(1)	Q08857	321	HexNAc(4)Hex(6)Fuc(1)NeuGc(1)	4	6	1		1	>sp|Q08857|CD36_MOUSE Platelet glycoprotein 4 OS=Mus musculus OX=10090 GN=Cd36 PE=1 SV=2	Cd36	K.[+229.16293].VISNN[+2237.78267]C[+57.02146]TSYGVLDIGK[+229.16293].C	VISNNCTSYGVLDIGK	231213_OE_RK_AD_TMT_HILIC_ZH	28605	57.103	8.1e-07	1109.75	4	5.11	508.4	AD	17548.6	10487.2	19327.8	18197.1	26231.6	30110.8	15610.7	24077.7	18695.6	24156.7	24450.2	18358.4	22530.3	204444	132352	Complex/hybrid	2	1	1	NeuGc	Q08857_HexNAc(4)Hex(6)Fuc(1)NeuGc(1)	Q08857_321	Q08857_321_HexNAc(4)Hex(6)Fuc(1)NeuGc(1)_AD		Yes	Yes					Yes
Q08857_321_HexNAc(4)Hex(7)NeuAc(1)	Q08857	321	HexNAc(4)Hex(7)NeuAc(1)	4	7		1		>sp|Q08857|CD36_MOUSE Platelet glycoprotein 4 OS=Mus musculus OX=10090 GN=Cd36 PE=1 SV=2	Cd36	K.[+229.16293].VISNN[+2237.78267]C[+57.02146]TSYGVLDIGK[+229.16293].C	VISNNCTSYGVLDIGK	231213_OE_RK_AD_TMT_HILIC_ZH	28750	57.376	3.2e-06	1479.34	3	9.55	492.6	AD	5039.04	2391.92	6848.03	6904.86	10147.7	8076.48	4318.55	6292.83	6071.76	7405.15	5368.04	6266.31	6432.95	63496.3	132353	Complex/hybrid	2	1	0	NeuAc	Q08857_HexNAc(4)Hex(7)NeuAc(1)	Q08857_321	Q08857_321_HexNAc(4)Hex(7)NeuAc(1)_AD		Yes	Yes					Yes
Q08857_321_HexNAc(4)Hex(6)Fuc(1)NeuGc(1)	Q08857	321	HexNAc(4)Hex(6)Fuc(1)NeuGc(1)	4	6	1		1	>sp|Q08857|CD36_MOUSE Platelet glycoprotein 4 OS=Mus musculus OX=10090 GN=Cd36 PE=1 SV=2	Cd36	K.[+229.16293].VISNN[+2237.78267]C[+57.02146]TSYGVLDIGK[+229.16293].C	VISNNCTSYGVLDIGK	231213_OE_RK_AD_TMT_HILIC_ZH	28449	56.8078	5.6e-06	1109.76	4	6.65	442.2	AD	9626.04	7309.75	12609.1	12818.1	13226.4	13353.3	8079.69	13736.7	10720.8	12350.6	12898.6	11117.9	11648.2	113830	132354	Complex/hybrid	2	1	1	NeuGc	Q08857_HexNAc(4)Hex(6)Fuc(1)NeuGc(1)	Q08857_321	Q08857_321_HexNAc(4)Hex(6)Fuc(1)NeuGc(1)_AD		Yes	Yes					Yes
Q08857_321_HexNAc(4)Hex(6)Fuc(1)NeuAc(1)	Q08857	321	HexNAc(4)Hex(6)Fuc(1)NeuAc(1)	4	6	1	1		>sp|Q08857|CD36_MOUSE Platelet glycoprotein 4 OS=Mus musculus OX=10090 GN=Cd36 PE=1 SV=2	Cd36	K.[+229.16293].VISNN[+2221.78776]C[+57.02146]TSYGVLDIGK[+229.16293].C	VISNNCTSYGVLDIGK	231213_OE_RK_AD_TMT_HILIC_ZH	28560	57.0169	6e-11	1474.33	3	-1.74	625.9	AD	9482.96	4841.42	13741.8	14436.8	15668.9	21683.1	12880.1	12354.9	16578.3	20911.3	13106.8	11634.4	16881.6	142580	132355	Complex/hybrid	2	1	1	NeuAc	Q08857_HexNAc(4)Hex(6)Fuc(1)NeuAc(1)	Q08857_321	Q08857_321_HexNAc(4)Hex(6)Fuc(1)NeuAc(1)_AD		Yes	Yes					Yes
Q08857_321_HexNAc(4)Hex(6)Fuc(1)NeuAc(1)	Q08857	321	HexNAc(4)Hex(6)Fuc(1)NeuAc(1)	4	6	1	1		>sp|Q08857|CD36_MOUSE Platelet glycoprotein 4 OS=Mus musculus OX=10090 GN=Cd36 PE=1 SV=2	Cd36	K.[+229.16293].VISNN[+2221.78776]C[+57.02146]TSYGVLDIGK[+229.16293].C	VISNNCTSYGVLDIGK	231213_OE_RK_AD_TMT_HILIC_ZH	28627	57.1451	3.5e-08	1474	3	-1.17	582.3	AD	7751.74	6858.11	12569.1	10573.6	18174.4	23408.5	13760.4	15889.3	14743.1	21631.4	13015.5	11185.4	17886.5	145360	132356	Complex/hybrid	2	1	1	NeuAc	Q08857_HexNAc(4)Hex(6)Fuc(1)NeuAc(1)	Q08857_321	Q08857_321_HexNAc(4)Hex(6)Fuc(1)NeuAc(1)_AD		Yes	Yes					Yes
Q08857_321_HexNAc(4)Hex(6)Fuc(1)NeuAc(1)	Q08857	321	HexNAc(4)Hex(6)Fuc(1)NeuAc(1)	4	6	1	1		>sp|Q08857|CD36_MOUSE Platelet glycoprotein 4 OS=Mus musculus OX=10090 GN=Cd36 PE=1 SV=2	Cd36	K.[+229.16293].VISNN[+2221.78776]C[+57.02146]TSYGVLDIGK[+229.16293].C	VISNNCTSYGVLDIGK	231213_OE_RK_AD_TMT_HILIC_ZH	28547	56.9933	4.2e-06	1106	4	-0.32	462	AD	33040.9	14214.4	38444.9	44509.5	62364.6	76552.8	41778.1	45403.2	38490.1	78620.3	47959.6	38514.8	56168.9	473419	132357	Complex/hybrid	2	1	1	NeuAc	Q08857_HexNAc(4)Hex(6)Fuc(1)NeuAc(1)	Q08857_321	Q08857_321_HexNAc(4)Hex(6)Fuc(1)NeuAc(1)_AD		Yes	Yes					Yes
Q08857_321_HexNAc(8)Hex(3)	Q08857	321	HexNAc(8)Hex(3)	8	3				>sp|Q08857|CD36_MOUSE Platelet glycoprotein 4 OS=Mus musculus OX=10090 GN=Cd36 PE=1 SV=2	Cd36	K.[+229.16293].VISNN[+2110.79345]C[+57.02146]TSYGVLDIGK[+229.16293].C	VISNNCTSYGVLDIGK	231213_OE_RK_AD_TMT_HILIC_ZH	27294	54.6273	5e-17	1436.66	3	-1.18	920.5	AD	35143.8	19170.2	30326.8	38384.7	38696.3	46682.6	30257	44013.9	33705.5	42069.8	17801.2	32344.4	39345.8	358451	132358	Complex/hybrid	≥3	0	0	None	Q08857_HexNAc(8)Hex(3)	Q08857_321	Q08857_321_HexNAc(8)Hex(3)_AD		Yes	Yes					Yes
Q08857_321_HexNAc(8)Hex(3)	Q08857	321	HexNAc(8)Hex(3)	8	3				>sp|Q08857|CD36_MOUSE Platelet glycoprotein 4 OS=Mus musculus OX=10090 GN=Cd36 PE=1 SV=2	Cd36	K.[+229.16293].VISNN[+2110.79345]C[+57.02146]TSYGVLDIGK[+229.16293].C	VISNNCTSYGVLDIGK	231213_OE_RK_AD_TMT_HILIC_ZH	27288	54.6172	4.1e-16	1077.75	4	-0.09	888.1	AD	63180.9	35673.4	59666.4	74442.9	79019.6	93899.7	65810	82531	72933.4	88110.7	43972.1	62396.7	80657	715268	132359	Complex/hybrid	≥3	0	0	None	Q08857_HexNAc(8)Hex(3)	Q08857_321	Q08857_321_HexNAc(8)Hex(3)_AD		Yes	Yes					Yes
Q08857_321_HexNAc(4)Hex(7)Fuc(1)	Q08857	321	HexNAc(4)Hex(7)Fuc(1)	4	7	1			>sp|Q08857|CD36_MOUSE Platelet glycoprotein 4 OS=Mus musculus OX=10090 GN=Cd36 PE=1 SV=2	Cd36	K.[+229.16293].VISN[+0.98402]N[+2092.74516]C[+57.02146]TSYGVLDIGK[+229.16293].C	VISNNCTSYGVLDIGK	231213_OE_RK_AD_TMT_HILIC_ZH	27848	55.6769	1.7e-13	1073.74	4	3.07	713.7	AD	13543.1	8934.24	18233.6	18256.5	20869.2	25248.5	15501.5	20223.7	17207.7	24883.5	18621.8	15967.3	20613	182902	132360	Complex/hybrid	2	0	1	None	Q08857_HexNAc(4)Hex(7)Fuc(1)	Q08857_321	Q08857_321_HexNAc(4)Hex(7)Fuc(1)_AD		Yes	Yes					Yes
Q08857_321_HexNAc(4)Hex(7)Fuc(1)	Q08857	321	HexNAc(4)Hex(7)Fuc(1)	4	7	1			>sp|Q08857|CD36_MOUSE Platelet glycoprotein 4 OS=Mus musculus OX=10090 GN=Cd36 PE=1 SV=2	Cd36	K.[+229.16293].VISN[+0.98402]N[+2092.74516]C[+57.02146]TSYGVLDIGK[+229.16293].C	VISNNCTSYGVLDIGK	231213_OE_RK_AD_TMT_HILIC_ZH	28136	56.2177	1.2e-05	1431.65	3	2.09	375	AD	4975.35	2331.12	6285.62	6860.63	7483.46	6944.01	4516.45	6111.09	6910.9	6639.69	6136.83	5587.24	6224.43	59058.3	132361	Complex/hybrid	2	0	1	None	Q08857_HexNAc(4)Hex(7)Fuc(1)	Q08857_321	Q08857_321_HexNAc(4)Hex(7)Fuc(1)_AD		Yes	Yes					Yes
Q08857_321_HexNAc(4)Hex(7)Fuc(1)	Q08857	321	HexNAc(4)Hex(7)Fuc(1)	4	7	1			>sp|Q08857|CD36_MOUSE Platelet glycoprotein 4 OS=Mus musculus OX=10090 GN=Cd36 PE=1 SV=2	Cd36	K.[+229.16293].VISNN[+2092.74516]C[+57.02146]TSYGVLDIGK[+229.16293].C	VISNNCTSYGVLDIGK	231213_OE_RK_AD_TMT_HILIC_ZH	27284	54.6104	1.9e-17	1430.99	3	3.51	918.3	AD	79507.6	48583.9	72838.9	99364.8	100338	105923	82585.9	100692	85915.8	97491.1	41225.4	80126.6	94521.5	873240	132362	Complex/hybrid	2	0	1	None	Q08857_HexNAc(4)Hex(7)Fuc(1)	Q08857_321	Q08857_321_HexNAc(4)Hex(7)Fuc(1)_AD		Yes	Yes					Yes
Q08857_321_HexNAc(4)Hex(7)Fuc(1)	Q08857	321	HexNAc(4)Hex(7)Fuc(1)	4	7	1			>sp|Q08857|CD36_MOUSE Platelet glycoprotein 4 OS=Mus musculus OX=10090 GN=Cd36 PE=1 SV=2	Cd36	K.[+229.16293].VISNN[+2092.74516]C[+57.02146]TSYGVLDIGK[+229.16293].C	VISNNCTSYGVLDIGK	231213_OE_RK_AD_TMT_HILIC_ZH	28974	57.7988	4.5e-16	1073.5	4	9.47	887.8	AD	29624.6	16413.1	39694.7	38461.1	54148.1	60201.9	48474.4	46757	38634.9	54728.1	21039	35668.3	49759.2	427138	132363	Complex/hybrid	2	0	1	None	Q08857_HexNAc(4)Hex(7)Fuc(1)	Q08857_321	Q08857_321_HexNAc(4)Hex(7)Fuc(1)_AD		Yes	Yes					Yes
Q08857_321_HexNAc(4)Hex(7)Fuc(1)	Q08857	321	HexNAc(4)Hex(7)Fuc(1)	4	7	1			>sp|Q08857|CD36_MOUSE Platelet glycoprotein 4 OS=Mus musculus OX=10090 GN=Cd36 PE=1 SV=2	Cd36	K.[+229.16293].VISNN[+2092.74516]C[+57.02146]TSYGVLDIGK[+229.16293].C	VISNNCTSYGVLDIGK	231213_OE_RK_AD_TMT_HILIC_ZH	27283	54.6087	2.3e-16	1073.49	4	4.35	855.6	AD	104059	72849.4	101863	114862	134811	155069	101814	143358	115447	135223	65033.6	105689	130182	1.17936e+06	132364	Complex/hybrid	2	0	1	None	Q08857_HexNAc(4)Hex(7)Fuc(1)	Q08857_321	Q08857_321_HexNAc(4)Hex(7)Fuc(1)_AD		Yes	Yes					Yes
Q08857_321_HexNAc(4)Hex(6)NeuGc(1)	Q08857	321	HexNAc(4)Hex(6)NeuGc(1)	4	6			1	>sp|Q08857|CD36_MOUSE Platelet glycoprotein 4 OS=Mus musculus OX=10090 GN=Cd36 PE=1 SV=2	Cd36	K.[+229.16293].VISN[+0.98402]N[+2091.72476]C[+57.02146]TSYGVLDIGK[+229.16293].C	VISNNCTSYGVLDIGK	231213_OE_RK_AD_TMT_HILIC_ZH	27855	55.6887	2.8e-12	1430.98	3	7.98	690.1	AD	7516.01	5324.19	7884.55	12044.1	13279.9	11237.9	10056	11084.3	9225.68	12114.7	8074.23	9209.76	10743.7	99767.3	132365	Complex/hybrid	2	1	0	NeuGc	Q08857_HexNAc(4)Hex(6)NeuGc(1)	Q08857_321	Q08857_321_HexNAc(4)Hex(6)NeuGc(1)_AD		Yes	Yes					Yes
Q08857_321_HexNAc(4)Hex(6)NeuGc(1)	Q08857	321	HexNAc(4)Hex(6)NeuGc(1)	4	6			1	>sp|Q08857|CD36_MOUSE Platelet glycoprotein 4 OS=Mus musculus OX=10090 GN=Cd36 PE=1 SV=2	Cd36	K.[+229.16293].VISNN[+2091.72476]C[+57.02146]TSYGVLDIGK[+229.16293].C	VISNNCTSYGVLDIGK	231213_OE_RK_AD_TMT_HILIC_ZH	28791	57.4534	2.7e-15	1073.49	4	8.21	829.3	AD	31238	18220.2	35570.6	43954.8	53020.9	51507.8	38126.6	38689.1	40395	57183.5	23505.5	36400.9	45180.4	407907	132366	Complex/hybrid	2	1	0	NeuGc	Q08857_HexNAc(4)Hex(6)NeuGc(1)	Q08857_321	Q08857_321_HexNAc(4)Hex(6)NeuGc(1)_AD		Yes	Yes					Yes
Q08857_321_HexNAc(4)Hex(6)NeuGc(1)	Q08857	321	HexNAc(4)Hex(6)NeuGc(1)	4	6			1	>sp|Q08857|CD36_MOUSE Platelet glycoprotein 4 OS=Mus musculus OX=10090 GN=Cd36 PE=1 SV=2	Cd36	K.[+229.16293].VISNN[+2091.72476]C[+57.02146]TSYGVLDIGK[+229.16293].C	VISNNCTSYGVLDIGK	231213_OE_RK_AD_TMT_HILIC_ZH	28776	57.4248	2.2e-15	1430.99	3	6.72	823.3	AD	13424.3	5985.27	13750.9	15885.5	20219.3	22048.7	18727.1	16913.8	16317	22864.9	9965.09	13853.1	19374.3	166137	132367	Complex/hybrid	2	1	0	NeuGc	Q08857_HexNAc(4)Hex(6)NeuGc(1)	Q08857_321	Q08857_321_HexNAc(4)Hex(6)NeuGc(1)_AD		Yes	Yes					Yes
Q08857_321_HexNAc(4)Hex(6)NeuGc(1)	Q08857	321	HexNAc(4)Hex(6)NeuGc(1)	4	6			1	>sp|Q08857|CD36_MOUSE Platelet glycoprotein 4 OS=Mus musculus OX=10090 GN=Cd36 PE=1 SV=2	Cd36	K.[+229.16293].VISNN[+2091.72476]C[+57.02146]TSYGVLDIGK[+229.16293].C	VISNNCTSYGVLDIGK	231213_OE_RK_AD_TMT_HILIC_ZH	28700	57.2818	3.7e-15	1073.24	4	8.65	814.2	AD	30032	25018.3	42491.9	47539.3	54686.5	55877.2	42500.1	40422.2	38261.8	54773	36270.6	39953.6	46366.9	431602	132368	Complex/hybrid	2	1	0	NeuGc	Q08857_HexNAc(4)Hex(6)NeuGc(1)	Q08857_321	Q08857_321_HexNAc(4)Hex(6)NeuGc(1)_AD		Yes	Yes					Yes
Q08857_321_HexNAc(4)Hex(6)Fuc(2)	Q08857	321	HexNAc(4)Hex(6)Fuc(2)	4	6	2			>sp|Q08857|CD36_MOUSE Platelet glycoprotein 4 OS=Mus musculus OX=10090 GN=Cd36 PE=1 SV=2	Cd36	K.[+229.16293].VISN[+0.98402]N[+2076.75025]C[+57.02146]TSYGVLDIGK[+229.16293].C	VISNNCTSYGVLDIGK	231213_OE_RK_AD_TMT_HILIC_ZH	29434	58.6686	1.7e-13	1069.49	4	6.33	722.6	AD	16933.9	11269.7	21490.8	24785.5	30094	27089.1	21795.7	22973.7	24157.5	30684.5	19360.5	20914.8	25340.1	231274	132369	Complex/hybrid	2	0	2	None	Q08857_HexNAc(4)Hex(6)Fuc(2)	Q08857_321	Q08857_321_HexNAc(4)Hex(6)Fuc(2)_AD		Yes	Yes					Yes
Q08857_321_HexNAc(4)Hex(5)Fuc(1)NeuGc(1)	Q08857	321	HexNAc(4)Hex(5)Fuc(1)NeuGc(1)	4	5	1		1	>sp|Q08857|CD36_MOUSE Platelet glycoprotein 4 OS=Mus musculus OX=10090 GN=Cd36 PE=1 SV=2	Cd36	K.[+229.16293].VISN[+0.98402]N[+2075.72985]C[+57.02146]TSYGVLDIGK[+229.16293].C	VISNNCTSYGVLDIGK	231213_OE_RK_AD_TMT_HILIC_ZH	29619	59.0214	2.7e-13	1069.49	4	7.69	712.4	AD	14905.3	13614.5	18175.4	21745.2	26887.7	26996.4	23965.7	24949.6	22482.1	25915.1	18164.5	19065.6	24861.8	219637	132370	Complex/hybrid	2	1	1	NeuGc	Q08857_HexNAc(4)Hex(5)Fuc(1)NeuGc(1)	Q08857_321	Q08857_321_HexNAc(4)Hex(5)Fuc(1)NeuGc(1)_AD		Yes	Yes					Yes
Q08857_321_HexNAc(4)Hex(5)Fuc(1)NeuGc(1)	Q08857	321	HexNAc(4)Hex(5)Fuc(1)NeuGc(1)	4	5	1		1	>sp|Q08857|CD36_MOUSE Platelet glycoprotein 4 OS=Mus musculus OX=10090 GN=Cd36 PE=1 SV=2	Cd36	K.[+229.16293].VISN[+0.98402]N[+2075.72985]C[+57.02146]TSYGVLDIGK[+229.16293].C	VISNNCTSYGVLDIGK	231213_OE_RK_AD_TMT_HILIC_ZH	29555	58.8983	3.9e-12	1425.99	3	8.35	664.3	AD	10178.6	6361.1	15125.1	14106.8	15375.9	15681.8	14923.1	12848.2	9888.42	15248.1	9612.63	12229.5	13717.9	129737	132371	Complex/hybrid	2	1	1	NeuGc	Q08857_HexNAc(4)Hex(5)Fuc(1)NeuGc(1)	Q08857_321	Q08857_321_HexNAc(4)Hex(5)Fuc(1)NeuGc(1)_AD		Yes	Yes					Yes
Q08857_321_HexNAc(4)Hex(5)Fuc(1)NeuGc(1)	Q08857	321	HexNAc(4)Hex(5)Fuc(1)NeuGc(1)	4	5	1		1	>sp|Q08857|CD36_MOUSE Platelet glycoprotein 4 OS=Mus musculus OX=10090 GN=Cd36 PE=1 SV=2	Cd36	K.[+229.16293].VISN[+0.98402]N[+2075.72985]C[+57.02146]TSYGVLDIGK[+229.16293].C	VISNNCTSYGVLDIGK	231213_OE_RK_AD_TMT_HILIC_ZH	29338	58.4847	2.2e-11	1425.65	3	6.62	614.3	AD	6802.75	5023.44	9992.69	10852.4	11921.1	14434.4	10620.2	12245.2	11047.7	12653.5	9177.47	8918.48	12200.2	105593	132372	Complex/hybrid	2	1	1	NeuGc	Q08857_HexNAc(4)Hex(5)Fuc(1)NeuGc(1)	Q08857_321	Q08857_321_HexNAc(4)Hex(5)Fuc(1)NeuGc(1)_AD		Yes	Yes					Yes
Q08857_321_HexNAc(4)Hex(5)Fuc(1)NeuGc(1)	Q08857	321	HexNAc(4)Hex(5)Fuc(1)NeuGc(1)	4	5	1		1	>sp|Q08857|CD36_MOUSE Platelet glycoprotein 4 OS=Mus musculus OX=10090 GN=Cd36 PE=1 SV=2	Cd36	K.[+229.16293].VISN[+0.98402]N[+2075.72985]C[+57.02146]TSYGVLDIGK[+229.16293].C	VISNNCTSYGVLDIGK	231213_OE_RK_AD_TMT_HILIC_ZH	29352	58.5116	5.7e-07	1069.49	4	8.37	536.2	AD	31475.9	27211	46765.1	41912.6	60884.1	63589.1	47871.5	58252.3	51481.9	63038.7	37585.7	41649.7	56846.7	492482	132373	Complex/hybrid	2	1	1	NeuGc	Q08857_HexNAc(4)Hex(5)Fuc(1)NeuGc(1)	Q08857_321	Q08857_321_HexNAc(4)Hex(5)Fuc(1)NeuGc(1)_AD		Yes	Yes					Yes
Q08857_321_HexNAc(4)Hex(6)NeuAc(1)	Q08857	321	HexNAc(4)Hex(6)NeuAc(1)	4	6		1		>sp|Q08857|CD36_MOUSE Platelet glycoprotein 4 OS=Mus musculus OX=10090 GN=Cd36 PE=1 SV=2	Cd36	K.[+229.16293].VISNN[+2075.72985]C[+57.02146]TSYGVLDIGK[+229.16293].C	VISNNCTSYGVLDIGK	231213_OE_RK_AD_TMT_HILIC_ZH	28889	57.6372	2.2e-20	1069.24	4	6.12	1066.8	AD	91365.8	54387.6	113436	121962	152302	152743	119602	110515	99110.8	146958	38419.8	106691	125786	1.16238e+06	132374	Complex/hybrid	2	1	0	NeuAc	Q08857_HexNAc(4)Hex(6)NeuAc(1)	Q08857_321	Q08857_321_HexNAc(4)Hex(6)NeuAc(1)_AD		Yes	Yes					Yes
Q08857_321_HexNAc(4)Hex(5)Fuc(1)NeuGc(1)	Q08857	321	HexNAc(4)Hex(5)Fuc(1)NeuGc(1)	4	5	1		1	>sp|Q08857|CD36_MOUSE Platelet glycoprotein 4 OS=Mus musculus OX=10090 GN=Cd36 PE=1 SV=2	Cd36	K.[+229.16293].VISNN[+2075.72985]C[+57.02146]TSYGVLDIGK[+229.16293].C	VISNNCTSYGVLDIGK	231213_OE_RK_AD_TMT_HILIC_ZH	28891	57.6439	2.1e-17	1069.24	4	6.58	926.7	AD	104579	56968.8	115081	143741	162071	189088	145573	130803	106825	157800	38100.6	116488	146018	1.31253e+06	132375	Complex/hybrid	2	1	1	NeuGc	Q08857_HexNAc(4)Hex(5)Fuc(1)NeuGc(1)	Q08857_321	Q08857_321_HexNAc(4)Hex(5)Fuc(1)NeuGc(1)_AD		Yes	Yes					Yes
Q08857_321_HexNAc(4)Hex(6)NeuAc(1)	Q08857	321	HexNAc(4)Hex(6)NeuAc(1)	4	6		1		>sp|Q08857|CD36_MOUSE Platelet glycoprotein 4 OS=Mus musculus OX=10090 GN=Cd36 PE=1 SV=2	Cd36	K.[+229.16293].VISNN[+2075.72985]C[+57.02146]TSYGVLDIGK[+229.16293].C	VISNNCTSYGVLDIGK	231213_OE_RK_AD_TMT_HILIC_ZH	27485	54.9884	3.7e-16	1069	4	10.22	880.6	AD	38141.2	29717.2	46437.7	54347.2	61838.5	70542.5	50705.6	53549.8	51492.6	69069.4	43332.4	46096.4	59072	525842	132376	Complex/hybrid	2	1	0	NeuAc	Q08857_HexNAc(4)Hex(6)NeuAc(1)	Q08857_321	Q08857_321_HexNAc(4)Hex(6)NeuAc(1)_AD		Yes	Yes					Yes
Q08857_321_HexNAc(4)Hex(6)NeuAc(1)	Q08857	321	HexNAc(4)Hex(6)NeuAc(1)	4	6		1		>sp|Q08857|CD36_MOUSE Platelet glycoprotein 4 OS=Mus musculus OX=10090 GN=Cd36 PE=1 SV=2	Cd36	K.[+229.16293].VISNN[+2075.72985]C[+57.02146]TSYGVLDIGK[+229.16293].C	VISNNCTSYGVLDIGK	231213_OE_RK_AD_TMT_HILIC_ZH	29079	57.9976	2.7e-16	1069.24	4	8.18	871.1	AD	24194.8	16025.4	30052	35576.7	43454.5	45705.2	37471.6	39882.3	29484.8	46018.6	21551.8	29860.7	39712.5	347866	132377	Complex/hybrid	2	1	0	NeuAc	Q08857_HexNAc(4)Hex(6)NeuAc(1)	Q08857_321	Q08857_321_HexNAc(4)Hex(6)NeuAc(1)_AD		Yes	Yes					Yes
Q08857_321_HexNAc(4)Hex(5)Fuc(1)NeuGc(1)	Q08857	321	HexNAc(4)Hex(5)Fuc(1)NeuGc(1)	4	5	1		1	>sp|Q08857|CD36_MOUSE Platelet glycoprotein 4 OS=Mus musculus OX=10090 GN=Cd36 PE=1 SV=2	Cd36	K.[+229.16293].VISNN[+2075.72985]C[+57.02146]TSYGVLDIGK[+229.16293].C	VISNNCTSYGVLDIGK	231213_OE_RK_AD_TMT_HILIC_ZH	28739	57.3558	1.8e-16	1425.32	3	3.03	870.2	AD	19840.2	12366.5	24165.5	23329.4	32926.1	31641.7	25708.8	22427.6	24361.4	30695.3	11758.4	22525.5	26967	247463	132378	Complex/hybrid	2	1	1	NeuGc	Q08857_HexNAc(4)Hex(5)Fuc(1)NeuGc(1)	Q08857_321	Q08857_321_HexNAc(4)Hex(5)Fuc(1)NeuGc(1)_AD		Yes	Yes					Yes
Q08857_321_HexNAc(4)Hex(6)NeuAc(1)	Q08857	321	HexNAc(4)Hex(6)NeuAc(1)	4	6		1		>sp|Q08857|CD36_MOUSE Platelet glycoprotein 4 OS=Mus musculus OX=10090 GN=Cd36 PE=1 SV=2	Cd36	K.[+229.16293].VISNN[+2075.72985]C[+57.02146]TSYGVLDIGK[+229.16293].C	VISNNCTSYGVLDIGK	231213_OE_RK_AD_TMT_HILIC_ZH	28918	57.6944	2.8e-15	1425.32	3	7.65	814.5	AD	62969.8	29742.3	64854.5	79368	98004.6	114556	95728.5	78624.8	67958.6	98211.7	19679.6	66987.9	91015.9	790019	132379	Complex/hybrid	2	1	0	NeuAc	Q08857_HexNAc(4)Hex(6)NeuAc(1)	Q08857_321	Q08857_321_HexNAc(4)Hex(6)NeuAc(1)_AD		Yes	Yes					Yes
Q08857_321_HexNAc(4)Hex(5)Fuc(1)NeuGc(1)	Q08857	321	HexNAc(4)Hex(5)Fuc(1)NeuGc(1)	4	5	1		1	>sp|Q08857|CD36_MOUSE Platelet glycoprotein 4 OS=Mus musculus OX=10090 GN=Cd36 PE=1 SV=2	Cd36	K.[+229.16293].VISNN[+2075.72985]C[+57.02146]TSYGVLDIGK[+229.16293].C	VISNNCTSYGVLDIGK	231213_OE_RK_AD_TMT_HILIC_ZH	28712	57.3053	1.8e-14	1069.24	4	3.61	774.9	AD	22925.6	19712.5	27776.8	31971.7	38059.6	42488	35233.8	29272	27449.9	31702.8	20116	28089.3	33229.3	306593	132380	Complex/hybrid	2	1	1	NeuGc	Q08857_HexNAc(4)Hex(5)Fuc(1)NeuGc(1)	Q08857_321	Q08857_321_HexNAc(4)Hex(5)Fuc(1)NeuGc(1)_AD		Yes	Yes					Yes
Q08857_321_HexNAc(4)Hex(5)Fuc(1)NeuGc(1)	Q08857	321	HexNAc(4)Hex(5)Fuc(1)NeuGc(1)	4	5	1		1	>sp|Q08857|CD36_MOUSE Platelet glycoprotein 4 OS=Mus musculus OX=10090 GN=Cd36 PE=1 SV=2	Cd36	K.[+229.16293].VISNN[+2075.72985]C[+57.02146]TSYGVLDIGK[+229.16293].C	VISNNCTSYGVLDIGK	231213_OE_RK_AD_TMT_HILIC_ZH	29111	58.0584	2.2e-11	1425.32	3	6.97	607.8	AD	10583.7	7664.6	15366.5	15420.2	23407.4	16544.3	15189.8	15986.8	13416.8	15345.2	9069.25	14488.5	15296.6	148925	132381	Complex/hybrid	2	1	1	NeuGc	Q08857_HexNAc(4)Hex(5)Fuc(1)NeuGc(1)	Q08857_321	Q08857_321_HexNAc(4)Hex(5)Fuc(1)NeuGc(1)_AD		Yes	Yes					Yes
Q08857_321_HexNAc(4)Hex(5)Fuc(1)NeuAc(1)	Q08857	321	HexNAc(4)Hex(5)Fuc(1)NeuAc(1)	4	5	1	1		>sp|Q08857|CD36_MOUSE Platelet glycoprotein 4 OS=Mus musculus OX=10090 GN=Cd36 PE=1 SV=2	Cd36	K.[+229.16293].VISN[+0.98402]N[+2059.73493]C[+57.02146]TSYGVLDIGK[+229.16293].C	VISNNCTSYGVLDIGK	231213_OE_RK_AD_TMT_HILIC_ZH	29507	58.8106	2.2e-15	1065.24	4	7.77	836.3	AD	18784.8	14645.1	23463.8	32092.2	33187.4	36926.4	28014.1	31862.8	24044	35515.8	15781	24434.6	31272.6	278536	132382	Complex/hybrid	2	1	1	NeuAc	Q08857_HexNAc(4)Hex(5)Fuc(1)NeuAc(1)	Q08857_321	Q08857_321_HexNAc(4)Hex(5)Fuc(1)NeuAc(1)_AD		Yes	Yes					Yes
Q08857_321_HexNAc(4)Hex(5)Fuc(1)NeuAc(1)	Q08857	321	HexNAc(4)Hex(5)Fuc(1)NeuAc(1)	4	5	1	1		>sp|Q08857|CD36_MOUSE Platelet glycoprotein 4 OS=Mus musculus OX=10090 GN=Cd36 PE=1 SV=2	Cd36	K.[+229.16293].VISN[+0.98402]N[+2059.73493]C[+57.02146]TSYGVLDIGK[+229.16293].C	VISNNCTSYGVLDIGK	231213_OE_RK_AD_TMT_HILIC_ZH	29560	58.9119	1.9e-14	1419.98	3	6.1	780.3	AD	8367.58	5645.74	13758.3	13741.2	16166.7	16667	14409.6	13982.3	11822.1	16417.6	10522.6	11535.9	14659.7	130978	132383	Complex/hybrid	2	1	1	NeuAc	Q08857_HexNAc(4)Hex(5)Fuc(1)NeuAc(1)	Q08857_321	Q08857_321_HexNAc(4)Hex(5)Fuc(1)NeuAc(1)_AD		Yes	Yes					Yes
Q08857_321_HexNAc(4)Hex(5)Fuc(1)NeuAc(1)	Q08857	321	HexNAc(4)Hex(5)Fuc(1)NeuAc(1)	4	5	1	1		>sp|Q08857|CD36_MOUSE Platelet glycoprotein 4 OS=Mus musculus OX=10090 GN=Cd36 PE=1 SV=2	Cd36	K.[+229.16293].VISN[+0.98402]N[+2059.73493]C[+57.02146]TSYGVLDIGK[+229.16293].C	VISNNCTSYGVLDIGK	231213_OE_RK_AD_TMT_HILIC_ZH	29329	58.4678	1.8e-13	1420.31	3	3.27	738	AD	6632.53	4076.22	9990.23	11228	12546.6	15202.9	12505.4	11070.6	10671.8	12216.6	7212.11	8894.73	12333.5	106141	132384	Complex/hybrid	2	1	1	NeuAc	Q08857_HexNAc(4)Hex(5)Fuc(1)NeuAc(1)	Q08857_321	Q08857_321_HexNAc(4)Hex(5)Fuc(1)NeuAc(1)_AD		Yes	Yes					Yes
Q08857_321_HexNAc(4)Hex(5)Fuc(1)NeuAc(1)	Q08857	321	HexNAc(4)Hex(5)Fuc(1)NeuAc(1)	4	5	1	1		>sp|Q08857|CD36_MOUSE Platelet glycoprotein 4 OS=Mus musculus OX=10090 GN=Cd36 PE=1 SV=2	Cd36	K.[+229.16293].VISN[+0.98402]N[+2059.73493]C[+57.02146]TSYGVLDIGK[+229.16293].C	VISNNCTSYGVLDIGK	231213_OE_RK_AD_TMT_HILIC_ZH	29696	59.1681	3.4e-13	1065.73	4	0.23	727.8	AD	19193.9	13142	24289.2	22864.6	29522.1	36337.2	23367.8	24859.1	21795.6	27849.9	24583.9	21802.4	26841.9	243221	132385	Complex/hybrid	2	1	1	NeuAc	Q08857_HexNAc(4)Hex(5)Fuc(1)NeuAc(1)	Q08857_321	Q08857_321_HexNAc(4)Hex(5)Fuc(1)NeuAc(1)_AD		Yes	Yes					Yes
Q08857_321_HexNAc(4)Hex(5)Fuc(1)NeuAc(1)	Q08857	321	HexNAc(4)Hex(5)Fuc(1)NeuAc(1)	4	5	1	1		>sp|Q08857|CD36_MOUSE Platelet glycoprotein 4 OS=Mus musculus OX=10090 GN=Cd36 PE=1 SV=2	Cd36	K.[+229.16293].VISN[+0.98402]N[+2059.73493]C[+57.02146]TSYGVLDIGK[+229.16293].C	VISNNCTSYGVLDIGK	231213_OE_RK_AD_TMT_HILIC_ZH	29378	58.5622	1.9e-13	1420.31	3	4.05	713.8	AD	9979.98	9141.57	13801.6	14670.3	15615.5	18233.3	13055.4	14902.8	13910.8	14336.2	9965.68	12641.8	14887.7	137647	132386	Complex/hybrid	2	1	1	NeuAc	Q08857_HexNAc(4)Hex(5)Fuc(1)NeuAc(1)	Q08857_321	Q08857_321_HexNAc(4)Hex(5)Fuc(1)NeuAc(1)_AD		Yes	Yes					Yes
Q08857_321_HexNAc(4)Hex(5)Fuc(1)NeuAc(1)	Q08857	321	HexNAc(4)Hex(5)Fuc(1)NeuAc(1)	4	5	1	1		>sp|Q08857|CD36_MOUSE Platelet glycoprotein 4 OS=Mus musculus OX=10090 GN=Cd36 PE=1 SV=2	Cd36	K.[+229.16293].VISN[+0.98402]N[+2059.73493]C[+57.02146]TSYGVLDIGK[+229.16293].C	VISNNCTSYGVLDIGK	231213_OE_RK_AD_TMT_HILIC_ZH	29755	59.2794	1.3e-07	1419.98	3	2.66	574.1	AD	12048	6589.68	13570.5	15259.4	17943.6	21109.1	13102.1	13821.8	18224.6	16162	18047.6	13082.2	16483.9	147831	132387	Complex/hybrid	2	1	1	NeuAc	Q08857_HexNAc(4)Hex(5)Fuc(1)NeuAc(1)	Q08857_321	Q08857_321_HexNAc(4)Hex(5)Fuc(1)NeuAc(1)_AD		Yes	Yes					Yes
Q08857_321_HexNAc(4)Hex(4)Fuc(2)NeuGc(1)	Q08857	321	HexNAc(4)Hex(4)Fuc(2)NeuGc(1)	4	4	2		1	>sp|Q08857|CD36_MOUSE Platelet glycoprotein 4 OS=Mus musculus OX=10090 GN=Cd36 PE=1 SV=2	Cd36	K.[+229.16293].VISN[+0.98402]N[+2059.73493]C[+57.02146]TSYGVLDIGK[+229.16293].C	VISNNCTSYGVLDIGK	231213_OE_RK_AD_TMT_HILIC_ZH	29414	58.6298	2e-05	1065.49	4	7.56	358.3	AD	8688.18	5334.76	12420.9	11291.6	11942.6	17527.7	10536.1	13682.1	11571.7	12466.1	12259.4	9935.61	13156.7	115462	132388	Complex/hybrid	2	1	2	NeuGc	Q08857_HexNAc(4)Hex(4)Fuc(2)NeuGc(1)	Q08857_321	Q08857_321_HexNAc(4)Hex(4)Fuc(2)NeuGc(1)_AD		Yes	Yes					Yes
Q08857_321_HexNAc(4)Hex(4)Fuc(2)NeuGc(1)	Q08857	321	HexNAc(4)Hex(4)Fuc(2)NeuGc(1)	4	4	2		1	>sp|Q08857|CD36_MOUSE Platelet glycoprotein 4 OS=Mus musculus OX=10090 GN=Cd36 PE=1 SV=2	Cd36	K.[+229.16293].VISN[+0.98402]N[+2059.73493]C[+57.02146]TSYGVLDIGK[+229.16293].C	VISNNCTSYGVLDIGK	231213_OE_RK_AD_TMT_HILIC_ZH	29268	58.355	4.3e-05	1065.24	4	6.74	314.5	AD	20073.5	12131.7	29596.3	25116.2	39966.2	37519.5	20408.8	34333.2	30039.1	43866.9	39498.7	25376.8	33233.5	293051	132389	Complex/hybrid	2	1	2	NeuGc	Q08857_HexNAc(4)Hex(4)Fuc(2)NeuGc(1)	Q08857_321	Q08857_321_HexNAc(4)Hex(4)Fuc(2)NeuGc(1)_AD		Yes	Yes					Yes
Q08857_321_HexNAc(4)Hex(4)Fuc(2)NeuGc(1)	Q08857	321	HexNAc(4)Hex(4)Fuc(2)NeuGc(1)	4	4	2		1	>sp|Q08857|CD36_MOUSE Platelet glycoprotein 4 OS=Mus musculus OX=10090 GN=Cd36 PE=1 SV=2	Cd36	K.[+229.16293].VISNN[+2059.73493]C[+57.02146]TSYGVLDIGK[+229.16293].C	VISNNCTSYGVLDIGK	231213_OE_RK_AD_TMT_HILIC_ZH	27669	55.3371	6.7e-09	1419.98	3	0.11	600.7	AD	4963.96	3338.52	5651.66	8800.28	9693.68	8581.67	7038.9	7994.17	8756.73	9801.18	6950.23	6489.62	8434.53	74620.7	132390	Complex/hybrid	2	1	2	NeuGc	Q08857_HexNAc(4)Hex(4)Fuc(2)NeuGc(1)	Q08857_321	Q08857_321_HexNAc(4)Hex(4)Fuc(2)NeuGc(1)_AD		Yes	Yes					Yes
Q08857_321_HexNAc(4)Hex(4)Fuc(2)NeuGc(1)	Q08857	321	HexNAc(4)Hex(4)Fuc(2)NeuGc(1)	4	4	2		1	>sp|Q08857|CD36_MOUSE Platelet glycoprotein 4 OS=Mus musculus OX=10090 GN=Cd36 PE=1 SV=2	Cd36	K.[+229.16293].VISNN[+2059.73493]C[+57.02146]TSYGVLDIGK[+229.16293].C	VISNNCTSYGVLDIGK	231213_OE_RK_AD_TMT_HILIC_ZH	29861	59.4801	2.5e-05	1065.49	4	2.1	326.9	AD	8725.01	7057.49	9893.06	14261.8	16854.7	17542.1	19005.2	16116.8	13658.3	16900.5	10433.1	11358.4	16644.6	140015	132391	Complex/hybrid	2	1	2	NeuGc	Q08857_HexNAc(4)Hex(4)Fuc(2)NeuGc(1)	Q08857_321	Q08857_321_HexNAc(4)Hex(4)Fuc(2)NeuGc(1)_AD		Yes	Yes					Yes
Q08857_321_HexNAc(4)Hex(5)Fuc(1)NeuAc(1)	Q08857	321	HexNAc(4)Hex(5)Fuc(1)NeuAc(1)	4	5	1	1		>sp|Q08857|CD36_MOUSE Platelet glycoprotein 4 OS=Mus musculus OX=10090 GN=Cd36 PE=1 SV=2	Cd36	K.[+229.16293].VISNN[+2059.73493]C[+57.02146]TSYGVLDIGK[+229.16293].C	VISNNCTSYGVLDIGK	231213_OE_RK_AD_TMT_HILIC_ZH	28945	57.7449	3.6e-17	1419.98	3	0.87	923.6	AD	101918	55273.8	108897	128887	146639	178177	134592	127444	105069	155546	22956.7	108323	140165	1.24244e+06	132392	Complex/hybrid	2	1	1	NeuAc	Q08857_HexNAc(4)Hex(5)Fuc(1)NeuAc(1)	Q08857_321	Q08857_321_HexNAc(4)Hex(5)Fuc(1)NeuAc(1)_AD		Yes	Yes					Yes
Q08857_321_HexNAc(4)Hex(5)Fuc(1)NeuAc(1)	Q08857	321	HexNAc(4)Hex(5)Fuc(1)NeuAc(1)	4	5	1	1		>sp|Q08857|CD36_MOUSE Platelet glycoprotein 4 OS=Mus musculus OX=10090 GN=Cd36 PE=1 SV=2	Cd36	K.[+229.16293].VISNN[+2059.73493]C[+57.02146]TSYGVLDIGK[+229.16293].C	VISNNCTSYGVLDIGK	231213_OE_RK_AD_TMT_HILIC_ZH	28864	57.5934	2.1e-16	1065.24	4	1.97	895.6	AD	180163	81446.8	179824	230113	253886	265576	234623	189337	171290	245210	43760.6	185087	221207	2.03147e+06	132393	Complex/hybrid	2	1	1	NeuAc	Q08857_HexNAc(4)Hex(5)Fuc(1)NeuAc(1)	Q08857_321	Q08857_321_HexNAc(4)Hex(5)Fuc(1)NeuAc(1)_AD		Yes	Yes					Yes
Q08857_321_HexNAc(4)Hex(5)Fuc(1)NeuAc(1)	Q08857	321	HexNAc(4)Hex(5)Fuc(1)NeuAc(1)	4	5	1	1		>sp|Q08857|CD36_MOUSE Platelet glycoprotein 4 OS=Mus musculus OX=10090 GN=Cd36 PE=1 SV=2	Cd36	K.[+229.16293].VISNN[+2059.73493]C[+57.02146]TSYGVLDIGK[+229.16293].C	VISNNCTSYGVLDIGK	231213_OE_RK_AD_TMT_HILIC_ZH	28763	57.4012	1.8e-16	1419.65	3	1.8	862.8	AD	21308.5	11905.1	18507.1	21573.6	25177.9	24674.8	19829.7	15699.7	16677.1	25656	11083.6	19694.5	20507.5	201010	132394	Complex/hybrid	2	1	1	NeuAc	Q08857_HexNAc(4)Hex(5)Fuc(1)NeuAc(1)	Q08857_321	Q08857_321_HexNAc(4)Hex(5)Fuc(1)NeuAc(1)_AD		Yes	Yes					Yes
Q08857_321_HexNAc(4)Hex(5)Fuc(1)NeuAc(1)	Q08857	321	HexNAc(4)Hex(5)Fuc(1)NeuAc(1)	4	5	1	1		>sp|Q08857|CD36_MOUSE Platelet glycoprotein 4 OS=Mus musculus OX=10090 GN=Cd36 PE=1 SV=2	Cd36	K.[+229.16293].VISNN[+2059.73493]C[+57.02146]TSYGVLDIGK[+229.16293].C	VISNNCTSYGVLDIGK	231213_OE_RK_AD_TMT_HILIC_ZH	29053	57.9488	2.1e-16	1065.24	4	1.28	855.2	AD	51317	26443.3	50652.6	66086.6	75149.9	99552.9	66245.2	66265	60689.8	79665.7	27966.3	53929.9	74483.7	642068	132395	Complex/hybrid	2	1	1	NeuAc	Q08857_HexNAc(4)Hex(5)Fuc(1)NeuAc(1)	Q08857_321	Q08857_321_HexNAc(4)Hex(5)Fuc(1)NeuAc(1)_AD		Yes	Yes					Yes
Q08857_321_HexNAc(4)Hex(5)Fuc(1)NeuAc(1)	Q08857	321	HexNAc(4)Hex(5)Fuc(1)NeuAc(1)	4	5	1	1		>sp|Q08857|CD36_MOUSE Platelet glycoprotein 4 OS=Mus musculus OX=10090 GN=Cd36 PE=1 SV=2	Cd36	K.[+229.16293].VISNN[+2059.73493]C[+57.02146]TSYGVLDIGK[+229.16293].C	VISNNCTSYGVLDIGK	231213_OE_RK_AD_TMT_HILIC_ZH	27637	55.2764	2.3e-14	1065.24	4	4.49	755.3	AD	15747.6	11642.9	20032.4	21085.1	24583.4	31240.7	19592.8	25245.1	22292.1	22255.5	15211.6	18618.3	24125.2	213717	132396	Complex/hybrid	2	1	1	NeuAc	Q08857_HexNAc(4)Hex(5)Fuc(1)NeuAc(1)	Q08857_321	Q08857_321_HexNAc(4)Hex(5)Fuc(1)NeuAc(1)_AD		Yes	Yes					Yes
Q08857_321_HexNAc(4)Hex(5)Fuc(1)NeuAc(1)	Q08857	321	HexNAc(4)Hex(5)Fuc(1)NeuAc(1)	4	5	1	1		>sp|Q08857|CD36_MOUSE Platelet glycoprotein 4 OS=Mus musculus OX=10090 GN=Cd36 PE=1 SV=2	Cd36	K.[+229.16293].VISNN[+2059.73493]C[+57.02146]TSYGVLDIGK[+229.16293].C	VISNNCTSYGVLDIGK	231213_OE_RK_AD_TMT_HILIC_ZH	29136	58.1073	1.5e-13	1419.65	3	4.21	723.7	AD	9917.71	5844.42	12391.9	13629.4	16309.9	18081.8	9746.89	12911.6	13276.8	16941.7	9436.22	11618.7	14191.8	129052	132397	Complex/hybrid	2	1	1	NeuAc	Q08857_HexNAc(4)Hex(5)Fuc(1)NeuAc(1)	Q08857_321	Q08857_321_HexNAc(4)Hex(5)Fuc(1)NeuAc(1)_AD		Yes	Yes					Yes
Q08857_321_HexNAc(4)Hex(4)Fuc(2)NeuAc(1)	Q08857	321	HexNAc(4)Hex(4)Fuc(2)NeuAc(1)	4	4	2	1		>sp|Q08857|CD36_MOUSE Platelet glycoprotein 4 OS=Mus musculus OX=10090 GN=Cd36 PE=1 SV=2	Cd36	K.[+229.16293].VISN[+0.98402]N[+2043.74002]C[+57.02146]TSYGVLDIGK[+229.16293].C	VISNNCTSYGVLDIGK	231213_OE_RK_AD_TMT_HILIC_ZH	28207	56.3507	1.7e-11	1061.23	4	1.31	634.3	AD	11478.5	6485.13	13787	13824.7	16763.9	15532.2	13030.2	15066.4	14318.9	19388.1	13389.9	12467.8	15467.1	139675	132398	Complex/hybrid	2	1	2	NeuAc	Q08857_HexNAc(4)Hex(4)Fuc(2)NeuAc(1)	Q08857_321	Q08857_321_HexNAc(4)Hex(4)Fuc(2)NeuAc(1)_AD		Yes	Yes					Yes
Q08857_321_HexNAc(4)Hex(4)Fuc(2)NeuAc(1)	Q08857	321	HexNAc(4)Hex(4)Fuc(2)NeuAc(1)	4	4	2	1		>sp|Q08857|CD36_MOUSE Platelet glycoprotein 4 OS=Mus musculus OX=10090 GN=Cd36 PE=1 SV=2	Cd36	K.[+229.16293].VISN[+0.98402]N[+2043.74002]C[+57.02146]TSYGVLDIGK[+229.16293].C	VISNNCTSYGVLDIGK	231213_OE_RK_AD_TMT_HILIC_ZH	28164	56.2699	9.7e-08	1414.64	3	1.73	563.7	AD	3624.22	3847.93	5492.84	5682.03	7386.26	8982.66	7676.75	7141.41	4568.35	7340.97	5283.14	5206.65	7142.03	61743.4	132399	Complex/hybrid	2	1	2	NeuAc	Q08857_HexNAc(4)Hex(4)Fuc(2)NeuAc(1)	Q08857_321	Q08857_321_HexNAc(4)Hex(4)Fuc(2)NeuAc(1)_AD		Yes	Yes					Yes
Q08857_321_HexNAc(5)Hex(4)NeuGc(1)	Q08857	321	HexNAc(5)Hex(4)NeuGc(1)	5	4			1	>sp|Q08857|CD36_MOUSE Platelet glycoprotein 4 OS=Mus musculus OX=10090 GN=Cd36 PE=1 SV=2	Cd36	K.[+229.16293].VISNN[+1970.69849]C[+57.02146]TSYGVLDIGK[+229.16293].C	VISNNCTSYGVLDIGK	231213_OE_RK_AD_TMT_HILIC_ZH	27618	55.2394	6e-07	1043.23	4	0.7	542.1	AD	21121.6	19295.1	26437.3	29220.6	37180.7	47403.3	32825	36948.9	37153.1	43950.9	38421.4	26651	39656.2	331536	132400	Complex/hybrid	≥3	1	0	NeuGc	Q08857_HexNAc(5)Hex(4)NeuGc(1)	Q08857_321	Q08857_321_HexNAc(5)Hex(4)NeuGc(1)_AD		Yes	Yes					Yes
Q08857_321_HexNAc(4)Hex(6)Fuc(1)	Q08857	321	HexNAc(4)Hex(6)Fuc(1)	4	6	1			>sp|Q08857|CD36_MOUSE Platelet glycoprotein 4 OS=Mus musculus OX=10090 GN=Cd36 PE=1 SV=2	Cd36	K.[+229.16293].VISNN[+1930.69234]C[+57.02146]TSYGVLDIGK[+229.16293].C	VISNNCTSYGVLDIGK	231213_OE_RK_AD_TMT_HILIC_ZH	27370	54.7724	1.9e-17	1376.97	3	3.94	936.4	AD	50857.8	22908.7	37724.4	44419.4	55877.5	49892.7	36241.8	42407.9	40507.2	49160	40163	42357.6	43641.9	429997	132401	Complex/hybrid	2	0	1	None	Q08857_HexNAc(4)Hex(6)Fuc(1)	Q08857_321	Q08857_321_HexNAc(4)Hex(6)Fuc(1)_AD		Yes	Yes					Yes
Q08857_321_HexNAc(4)Hex(6)Fuc(1)	Q08857	321	HexNAc(4)Hex(6)Fuc(1)	4	6	1			>sp|Q08857|CD36_MOUSE Platelet glycoprotein 4 OS=Mus musculus OX=10090 GN=Cd36 PE=1 SV=2	Cd36	K.[+229.16293].VISNN[+1930.69234]C[+57.02146]TSYGVLDIGK[+229.16293].C	VISNNCTSYGVLDIGK	231213_OE_RK_AD_TMT_HILIC_ZH	27366	54.7657	2.3e-16	1032.98	4	5.13	895.3	AD	56901.9	30339.5	55493.3	53752.9	64992.3	72925.7	44414.1	53459.4	55876	69525.7	55468.2	52296	59240.2	557681	132402	Complex/hybrid	2	0	1	None	Q08857_HexNAc(4)Hex(6)Fuc(1)	Q08857_321	Q08857_321_HexNAc(4)Hex(6)Fuc(1)_AD		Yes	Yes					Yes
Q08857_321_HexNAc(4)Hex(6)Fuc(1)	Q08857	321	HexNAc(4)Hex(6)Fuc(1)	4	6	1			>sp|Q08857|CD36_MOUSE Platelet glycoprotein 4 OS=Mus musculus OX=10090 GN=Cd36 PE=1 SV=2	Cd36	K.[+229.16293].VISNN[+1930.69234]C[+57.02146]TSYGVLDIGK[+229.16293].C	VISNNCTSYGVLDIGK	231213_OE_RK_AD_TMT_HILIC_ZH	27341	54.7167	2.1e-14	1032.98	4	6.67	778.9	AD	22783.4	14827.5	31774	30266.3	39765.7	34153	21031.6	25704.5	31925.8	31398.9	35081.5	27883.4	28842.8	283631	132403	Complex/hybrid	2	0	1	None	Q08857_HexNAc(4)Hex(6)Fuc(1)	Q08857_321	Q08857_321_HexNAc(4)Hex(6)Fuc(1)_AD		Yes	Yes					Yes
Q08857_321_HexNAc(4)Hex(5)Fuc(2)	Q08857	321	HexNAc(4)Hex(5)Fuc(2)	4	5	2			>sp|Q08857|CD36_MOUSE Platelet glycoprotein 4 OS=Mus musculus OX=10090 GN=Cd36 PE=1 SV=2	Cd36	K.[+229.16293].VISNN[+1914.69743]C[+57.02146]TSYGVLDIGK[+229.16293].C	VISNNCTSYGVLDIGK	231213_OE_RK_AD_TMT_HILIC_ZH	29202	58.2303	4.8e-07	1371.98	3	5.14	544.9	AD	8866.57	7040.43	10189	10842	11790.2	13993.1	9570.54	9936.92	10469.9	12968.6	10589.7	9745.65	11387.8	105667	132404	Complex/hybrid	2	0	2	None	Q08857_HexNAc(4)Hex(5)Fuc(2)	Q08857_321	Q08857_321_HexNAc(4)Hex(5)Fuc(2)_AD		Yes	Yes					Yes
Q08857_321_HexNAc(4)Hex(4)Fuc(1)NeuGc(1)	Q08857	321	HexNAc(4)Hex(4)Fuc(1)NeuGc(1)	4	4	1		1	>sp|Q08857|CD36_MOUSE Platelet glycoprotein 4 OS=Mus musculus OX=10090 GN=Cd36 PE=1 SV=2	Cd36	K.[+229.16293].VISNN[+1913.67702]C[+57.02146]TSYGVLDIGK[+229.16293].C	VISNNCTSYGVLDIGK	231213_OE_RK_AD_TMT_HILIC_ZH	28992	57.8309	1.8e-16	1371.3	3	2.99	882.2	AD	12491.2	14225	20682	21617.7	26142.3	20887.6	18146.5	17472.2	14378.8	20138.6	10112.4	19031.6	18204.7	186182	132405	Complex/hybrid	2	1	1	NeuGc	Q08857_HexNAc(4)Hex(4)Fuc(1)NeuGc(1)	Q08857_321	Q08857_321_HexNAc(4)Hex(4)Fuc(1)NeuGc(1)_AD		Yes	Yes					Yes
Q08857_321_HexNAc(4)Hex(4)Fuc(1)NeuGc(1)	Q08857	321	HexNAc(4)Hex(4)Fuc(1)NeuGc(1)	4	4	1		1	>sp|Q08857|CD36_MOUSE Platelet glycoprotein 4 OS=Mus musculus OX=10090 GN=Cd36 PE=1 SV=2	Cd36	K.[+229.16293].VISNN[+1913.67702]C[+57.02146]TSYGVLDIGK[+229.16293].C	VISNNCTSYGVLDIGK	231213_OE_RK_AD_TMT_HILIC_ZH	29004	57.8544	2.1e-16	1028.72	4	2.11	858.9	AD	21871	20113.8	25479.5	31619.3	26863.2	30753.6	27843	21571.6	27644.5	30845.9	18448.6	25189.4	27731.7	264605	132406	Complex/hybrid	2	1	1	NeuGc	Q08857_HexNAc(4)Hex(4)Fuc(1)NeuGc(1)	Q08857_321	Q08857_321_HexNAc(4)Hex(4)Fuc(1)NeuGc(1)_AD		Yes	Yes					Yes
Q08857_321_HexNAc(4)Hex(4)Fuc(1)NeuGc(1)	Q08857	321	HexNAc(4)Hex(4)Fuc(1)NeuGc(1)	4	4	1		1	>sp|Q08857|CD36_MOUSE Platelet glycoprotein 4 OS=Mus musculus OX=10090 GN=Cd36 PE=1 SV=2	Cd36	K.[+229.16293].VISNN[+1913.67702]C[+57.02146]TSYGVLDIGK[+229.16293].C	VISNNCTSYGVLDIGK	231213_OE_RK_AD_TMT_HILIC_ZH	28980	57.8089	2e-07	1028.72	4	1.87	574.6	AD	10961.7	10246.1	12564.3	15035.7	14772.2	14115.2	12361.2	12707.7	11857.9	17542.7	10244.3	12716	13717	132165	132407	Complex/hybrid	2	1	1	NeuGc	Q08857_HexNAc(4)Hex(4)Fuc(1)NeuGc(1)	Q08857_321	Q08857_321_HexNAc(4)Hex(4)Fuc(1)NeuGc(1)_AD		Yes	Yes					Yes
Q08857_321_HexNAc(4)Hex(4)Fuc(1)NeuAc(1)	Q08857	321	HexNAc(4)Hex(4)Fuc(1)NeuAc(1)	4	4	1	1		>sp|Q08857|CD36_MOUSE Platelet glycoprotein 4 OS=Mus musculus OX=10090 GN=Cd36 PE=1 SV=2	Cd36	K.[+229.16293].VISN[+0.98402]N[+1897.68211]C[+57.02146]TSYGVLDIGK[+229.16293].C	VISNNCTSYGVLDIGK	231213_OE_RK_AD_TMT_HILIC_ZH	29580	58.9473	9.7e-09	1366.64	3	8.5	595.2	AD	5223.4	6653.92	6903.64	8477.31	12817.7	12071	9299.07	9067.78	9338.6	11250.9	8849.83	8015.19	10205.5	91103.2	132408	Complex/hybrid	2	1	1	NeuAc	Q08857_HexNAc(4)Hex(4)Fuc(1)NeuAc(1)	Q08857_321	Q08857_321_HexNAc(4)Hex(4)Fuc(1)NeuAc(1)_AD		Yes	Yes					Yes
Q08857_321_HexNAc(4)Hex(4)Fuc(1)NeuAc(1)	Q08857	321	HexNAc(4)Hex(4)Fuc(1)NeuAc(1)	4	4	1	1		>sp|Q08857|CD36_MOUSE Platelet glycoprotein 4 OS=Mus musculus OX=10090 GN=Cd36 PE=1 SV=2	Cd36	K.[+229.16293].VISNN[+1897.68211]C[+57.02146]TSYGVLDIGK[+229.16293].C	VISNNCTSYGVLDIGK	231213_OE_RK_AD_TMT_HILIC_ZH	27495	55.0069	2.2e-15	1024.73	4	6	824.3	AD	32154.3	20810.1	42953.3	42488	55159.9	59141.3	35431.5	45197.4	53814.7	49423.2	53776.6	38713.1	48601.6	436574	132409	Complex/hybrid	2	1	1	NeuAc	Q08857_HexNAc(4)Hex(4)Fuc(1)NeuAc(1)	Q08857_321	Q08857_321_HexNAc(4)Hex(4)Fuc(1)NeuAc(1)_AD		Yes	Yes					Yes
Q08857_321_HexNAc(4)Hex(4)Fuc(1)NeuAc(1)	Q08857	321	HexNAc(4)Hex(4)Fuc(1)NeuAc(1)	4	4	1	1		>sp|Q08857|CD36_MOUSE Platelet glycoprotein 4 OS=Mus musculus OX=10090 GN=Cd36 PE=1 SV=2	Cd36	K.[+229.16293].VISNN[+1897.68211]C[+57.02146]TSYGVLDIGK[+229.16293].C	VISNNCTSYGVLDIGK	231213_OE_RK_AD_TMT_HILIC_ZH	29017	57.878	3.6e-15	1365.96	3	0.39	824	AD	21450.5	22045.6	24488.4	35046.1	34148.9	26435.1	27029.6	20449.1	22890.6	29573	12757.2	27435.9	25275.5	263557	132410	Complex/hybrid	2	1	1	NeuAc	Q08857_HexNAc(4)Hex(4)Fuc(1)NeuAc(1)	Q08857_321	Q08857_321_HexNAc(4)Hex(4)Fuc(1)NeuAc(1)_AD		Yes	Yes					Yes
Q08857_321_HexNAc(4)Hex(4)Fuc(1)NeuAc(1)	Q08857	321	HexNAc(4)Hex(4)Fuc(1)NeuAc(1)	4	4	1	1		>sp|Q08857|CD36_MOUSE Platelet glycoprotein 4 OS=Mus musculus OX=10090 GN=Cd36 PE=1 SV=2	Cd36	K.[+229.16293].VISNN[+1897.68211]C[+57.02146]TSYGVLDIGK[+229.16293].C	VISNNCTSYGVLDIGK	231213_OE_RK_AD_TMT_HILIC_ZH	28978	57.8056	2.1e-15	1024.72	4	1.71	800.5	AD	19961.3	19605.3	21852.1	25944.6	26990.9	20901.7	21184.2	21894.7	17257	23371.6	18114	22870.9	20921.8	218963	132411	Complex/hybrid	2	1	1	NeuAc	Q08857_HexNAc(4)Hex(4)Fuc(1)NeuAc(1)	Q08857_321	Q08857_321_HexNAc(4)Hex(4)Fuc(1)NeuAc(1)_AD		Yes	Yes					Yes
Q08857_321_HexNAc(4)Hex(4)Fuc(1)NeuAc(1)	Q08857	321	HexNAc(4)Hex(4)Fuc(1)NeuAc(1)	4	4	1	1		>sp|Q08857|CD36_MOUSE Platelet glycoprotein 4 OS=Mus musculus OX=10090 GN=Cd36 PE=1 SV=2	Cd36	K.[+229.16293].VISNN[+1897.68211]C[+57.02146]TSYGVLDIGK[+229.16293].C	VISNNCTSYGVLDIGK	231213_OE_RK_AD_TMT_HILIC_ZH	29158	58.1494	1.8e-13	1024.73	4	3.74	700.8	AD	26817.5	29537.9	44855.4	45559	51359.1	45822	33886.3	34150.1	34979.6	64343.1	46581.3	39625.8	42636.2	411310	132412	Complex/hybrid	2	1	1	NeuAc	Q08857_HexNAc(4)Hex(4)Fuc(1)NeuAc(1)	Q08857_321	Q08857_321_HexNAc(4)Hex(4)Fuc(1)NeuAc(1)_AD		Yes	Yes					Yes
Q08857_321_HexNAc(4)Hex(4)Fuc(1)NeuAc(1)	Q08857	321	HexNAc(4)Hex(4)Fuc(1)NeuAc(1)	4	4	1	1		>sp|Q08857|CD36_MOUSE Platelet glycoprotein 4 OS=Mus musculus OX=10090 GN=Cd36 PE=1 SV=2	Cd36	K.[+229.16293].VISNN[+1897.68211]C[+57.02146]TSYGVLDIGK[+229.16293].C	VISNNCTSYGVLDIGK	231213_OE_RK_AD_TMT_HILIC_ZH	29218	58.2607	2.2e-11	1366.31	3	6.75	639.4	AD	8197	7668.69	14810.6	14663.6	14717	14867.5	11972.9	11704.2	11215.3	15170.8	10109.7	12011.4	12986.2	124988	132413	Complex/hybrid	2	1	1	NeuAc	Q08857_HexNAc(4)Hex(4)Fuc(1)NeuAc(1)	Q08857_321	Q08857_321_HexNAc(4)Hex(4)Fuc(1)NeuAc(1)_AD		Yes	Yes					Yes
Q08857_321_HexNAc(4)Hex(4)Fuc(1)NeuAc(1)	Q08857	321	HexNAc(4)Hex(4)Fuc(1)NeuAc(1)	4	4	1	1		>sp|Q08857|CD36_MOUSE Platelet glycoprotein 4 OS=Mus musculus OX=10090 GN=Cd36 PE=1 SV=2	Cd36	K.[+229.16293].VISNN[+1897.68211]C[+57.02146]TSYGVLDIGK[+229.16293].C	VISNNCTSYGVLDIGK	231213_OE_RK_AD_TMT_HILIC_ZH	29193	58.2135	1.8e-07	1024.73	4	3.74	539.5	AD	21301.9	24402	50027.3	37696.9	40312.2	42898.3	27413.9	40236.6	35509.5	69978.8	47255.2	34748.1	43207.4	389777	132414	Complex/hybrid	2	1	1	NeuAc	Q08857_HexNAc(4)Hex(4)Fuc(1)NeuAc(1)	Q08857_321	Q08857_321_HexNAc(4)Hex(4)Fuc(1)NeuAc(1)_AD		Yes	Yes					Yes
Q08857_321_HexNAc(4)Hex(3)Fuc(2)NeuAc(1)	Q08857	321	HexNAc(4)Hex(3)Fuc(2)NeuAc(1)	4	3	2	1		>sp|Q08857|CD36_MOUSE Platelet glycoprotein 4 OS=Mus musculus OX=10090 GN=Cd36 PE=1 SV=2	Cd36	K.[+229.16293].VISN[+0.98402]N[+1881.68720]C[+57.02146]TSYGVLDIGK[+229.16293].C	VISNNCTSYGVLDIGK	231213_OE_RK_AD_TMT_HILIC_ZH	29362	58.5301	1.9e-05	1361.28	3	-6.06	416.7	AD	7491.38	3646.65	8994.74	9524.99	10924.2	14011.1	10117.1	8879.75	8183.02	11579.6	10576.1	8116.39	10554.1	93352.4	132415	Complex/hybrid	2	1	2	NeuAc	Q08857_HexNAc(4)Hex(3)Fuc(2)NeuAc(1)	Q08857_321	Q08857_321_HexNAc(4)Hex(3)Fuc(2)NeuAc(1)_AD		Yes	Yes					Yes
Q08857_321_HexNAc(4)Hex(3)Fuc(2)NeuAc(1)	Q08857	321	HexNAc(4)Hex(3)Fuc(2)NeuAc(1)	4	3	2	1		>sp|Q08857|CD36_MOUSE Platelet glycoprotein 4 OS=Mus musculus OX=10090 GN=Cd36 PE=1 SV=2	Cd36	K.[+229.16293].VISNN[+1881.68720]C[+57.02146]TSYGVLDIGK[+229.16293].C	VISNNCTSYGVLDIGK	231213_OE_RK_AD_TMT_HILIC_ZH	27515	55.0456	6.9e-15	1360.63	3	-2.41	849.3	AD	13246.1	8430.16	12709.9	14108.7	19370.4	21453.7	13059.6	14890.5	14843.1	17659.1	13592.8	13573.1	16381.2	149771	132416	Complex/hybrid	2	1	2	NeuAc	Q08857_HexNAc(4)Hex(3)Fuc(2)NeuAc(1)	Q08857_321	Q08857_321_HexNAc(4)Hex(3)Fuc(2)NeuAc(1)_AD		Yes	Yes					Yes
Q08857_321_HexNAc(4)Hex(3)Fuc(2)NeuAc(1)	Q08857	321	HexNAc(4)Hex(3)Fuc(2)NeuAc(1)	4	3	2	1		>sp|Q08857|CD36_MOUSE Platelet glycoprotein 4 OS=Mus musculus OX=10090 GN=Cd36 PE=1 SV=2	Cd36	K.[+229.16293].VISNN[+1881.68720]C[+57.02146]TSYGVLDIGK[+229.16293].C	VISNNCTSYGVLDIGK	231213_OE_RK_AD_TMT_HILIC_ZH	29230	58.2826	8.9e-13	1360.62	3	-7.44	731.3	AD	9953.29	6732.79	11682.5	11039.6	15493.5	18578.8	12610.2	13029.2	12652.2	15665.9	9623.61	10980.3	14507.2	127438	132417	Complex/hybrid	2	1	2	NeuAc	Q08857_HexNAc(4)Hex(3)Fuc(2)NeuAc(1)	Q08857_321	Q08857_321_HexNAc(4)Hex(3)Fuc(2)NeuAc(1)_AD		Yes	Yes					Yes
Q08857_321_HexNAc(4)Hex(3)Fuc(2)NeuAc(1)	Q08857	321	HexNAc(4)Hex(3)Fuc(2)NeuAc(1)	4	3	2	1		>sp|Q08857|CD36_MOUSE Platelet glycoprotein 4 OS=Mus musculus OX=10090 GN=Cd36 PE=1 SV=2	Cd36	K.[+229.16293].VISNN[+1881.68720]C[+57.02146]TSYGVLDIGK[+229.16293].C	VISNNCTSYGVLDIGK	231213_OE_RK_AD_TMT_HILIC_ZH	27521	55.0558	1.7e-12	1020.48	4	2.13	687.7	AD	22605.6	18539.4	28027.7	26669.9	36483.5	31541.6	26869.3	28243.3	27652.2	27701.1	26360.1	26465.2	28401.5	274334	132418	Complex/hybrid	2	1	2	NeuAc	Q08857_HexNAc(4)Hex(3)Fuc(2)NeuAc(1)	Q08857_321	Q08857_321_HexNAc(4)Hex(3)Fuc(2)NeuAc(1)_AD		Yes	Yes					Yes
Q08857_321_HexNAc(4)Hex(3)Fuc(2)NeuAc(1)	Q08857	321	HexNAc(4)Hex(3)Fuc(2)NeuAc(1)	4	3	2	1		>sp|Q08857|CD36_MOUSE Platelet glycoprotein 4 OS=Mus musculus OX=10090 GN=Cd36 PE=1 SV=2	Cd36	K.[+229.16293].VISNN[+1881.68720]C[+57.02146]TSYGVLDIGK[+229.16293].C	VISNNCTSYGVLDIGK	231213_OE_RK_AD_TMT_HILIC_ZH	29273	58.3634	6.5e-12	1360.96	3	-6.26	680.7	AD	9368.12	4164.19	10577.9	11578.3	16527.9	15004.7	11641.7	12301.9	14270.2	15636.3	10585.8	10443.3	13771	121071	132419	Complex/hybrid	2	1	2	NeuAc	Q08857_HexNAc(4)Hex(3)Fuc(2)NeuAc(1)	Q08857_321	Q08857_321_HexNAc(4)Hex(3)Fuc(2)NeuAc(1)_AD		Yes	Yes					Yes
Q08857_321_HexNAc(4)Hex(3)Fuc(2)NeuAc(1)	Q08857	321	HexNAc(4)Hex(3)Fuc(2)NeuAc(1)	4	3	2	1		>sp|Q08857|CD36_MOUSE Platelet glycoprotein 4 OS=Mus musculus OX=10090 GN=Cd36 PE=1 SV=2	Cd36	K.[+229.16293].VISNN[+1881.68720]C[+57.02146]TSYGVLDIGK[+229.16293].C	VISNNCTSYGVLDIGK	231213_OE_RK_AD_TMT_HILIC_ZH	27746	55.4837	5.7e-07	1360.29	3	-1.26	553	AD	8501.87	6380.69	8829.33	14632.5	15741.7	14236.2	11863.3	10806.1	10909.7	13055.6	9413.88	10817.2	12174.2	114957	132420	Complex/hybrid	2	1	2	NeuAc	Q08857_HexNAc(4)Hex(3)Fuc(2)NeuAc(1)	Q08857_321	Q08857_321_HexNAc(4)Hex(3)Fuc(2)NeuAc(1)_AD		Yes	Yes					Yes
Q08857_321_HexNAc(2)Hex(9)	Q08857	321	HexNAc(2)Hex(9)	2	9				>sp|Q08857|CD36_MOUSE Platelet glycoprotein 4 OS=Mus musculus OX=10090 GN=Cd36 PE=1 SV=2	Cd36	K.[+229.16293].VISNN[+1864.63416]C[+57.02146]TSYGVLDIGK[+229.16293].C	VISNNCTSYGVLDIGK	231213_OE_RK_AD_TMT_HILIC_ZH	27503	55.0237	2.4e-18	1354.95	3	4.35	981.6	AD	17164.9	10812.2	21006.2	26581.4	27943.2	30842.3	23519.1	21588.4	23994.6	22096.8	12699.1	20701.6	24408.2	225549	132421	Oligomannose	0	0	0	None	Q08857_HexNAc(2)Hex(9)	Q08857_321	Q08857_321_HexNAc(2)Hex(9)_AD		Yes	Yes					Yes
Q08857_321_HexNAc(2)Hex(9)	Q08857	321	HexNAc(2)Hex(9)	2	9				>sp|Q08857|CD36_MOUSE Platelet glycoprotein 4 OS=Mus musculus OX=10090 GN=Cd36 PE=1 SV=2	Cd36	K.[+229.16293].VISNN[+1864.63416]C[+57.02146]TSYGVLDIGK[+229.16293].C	VISNNCTSYGVLDIGK	231213_OE_RK_AD_TMT_HILIC_ZH	27507	55.0305	2.3e-15	1016.47	4	5.24	840.4	AD	19156.5	12663.8	20122.1	24468	24543	26642.8	16247.9	22438.6	23868.8	23338.3	20380.8	20190.7	22507.3	213490	132422	Oligomannose	0	0	0	None	Q08857_HexNAc(2)Hex(9)	Q08857_321	Q08857_321_HexNAc(2)Hex(9)_AD		Yes	Yes					Yes
Q08857_321_HexNAc(2)Hex(9)	Q08857	321	HexNAc(2)Hex(9)	2	9				>sp|Q08857|CD36_MOUSE Platelet glycoprotein 4 OS=Mus musculus OX=10090 GN=Cd36 PE=1 SV=2	Cd36	K.[+229.16293].VISNN[+1864.63416]C[+57.02146]TSYGVLDIGK[+229.16293].C	VISNNCTSYGVLDIGK	231213_OE_RK_AD_TMT_HILIC_ZH	29219	58.2624	2.1e-15	1016.71	4	1.71	827.9	AD	26283.6	12472.1	24209.3	30547.4	33269.2	38212.4	25934	24939.6	28658.6	32786.5	17673.7	25356.3	30106.2	277313	132423	Oligomannose	0	0	0	None	Q08857_HexNAc(2)Hex(9)	Q08857_321	Q08857_321_HexNAc(2)Hex(9)_AD		Yes	Yes					Yes
Q08857_321_HexNAc(2)Hex(9)	Q08857	321	HexNAc(2)Hex(9)	2	9				>sp|Q08857|CD36_MOUSE Platelet glycoprotein 4 OS=Mus musculus OX=10090 GN=Cd36 PE=1 SV=2	Cd36	K.[+229.16293].VISNN[+1864.63416]C[+57.02146]TSYGVLDIGK[+229.16293].C	VISNNCTSYGVLDIGK	231213_OE_RK_AD_TMT_HILIC_ZH	29247	58.3146	6e-15	1355.28	3	-1.76	813.6	AD	20844.5	7812.25	20844	22931.3	33273	31220.2	22878	24891.4	24883.9	27816.7	13100.4	21141	26338	237395	132424	Oligomannose	0	0	0	None	Q08857_HexNAc(2)Hex(9)	Q08857_321	Q08857_321_HexNAc(2)Hex(9)_AD		Yes	Yes					Yes
Q08857_321_HexNAc(2)Hex(9)	Q08857	321	HexNAc(2)Hex(9)	2	9				>sp|Q08857|CD36_MOUSE Platelet glycoprotein 4 OS=Mus musculus OX=10090 GN=Cd36 PE=1 SV=2	Cd36	K.[+229.16293].VISNN[+1864.63416]C[+57.02146]TSYGVLDIGK[+229.16293].C	VISNNCTSYGVLDIGK	231213_OE_RK_AD_TMT_HILIC_ZH	29408	58.6197	1.7e-12	1016.46	4	3.07	672.1	AD	12187.2	8184.74	18493.1	17329.5	24756.4	25127.6	17230.1	20098.6	17627.8	22564.7	21024.2	16190.2	20529.7	183600	132425	Oligomannose	0	0	0	None	Q08857_HexNAc(2)Hex(9)	Q08857_321	Q08857_321_HexNAc(2)Hex(9)_AD		Yes	Yes					Yes
Q08857_321_HexNAc(2)Hex(9)	Q08857	321	HexNAc(2)Hex(9)	2	9				>sp|Q08857|CD36_MOUSE Platelet glycoprotein 4 OS=Mus musculus OX=10090 GN=Cd36 PE=1 SV=2	Cd36	K.[+229.16293].VISNN[+1864.63416]C[+57.02146]TSYGVLDIGK[+229.16293].C	VISNNCTSYGVLDIGK	231213_OE_RK_AD_TMT_HILIC_ZH	29442	58.6821	1.1e-06	1355.28	3	-0.86	552.8	AD	6798.01	6360.04	7654.29	9359.28	14028.1	13316	9245.94	9571.58	10321.2	12941.3	10823.5	8839.94	11079.2	99595.8	132426	Oligomannose	0	0	0	None	Q08857_HexNAc(2)Hex(9)	Q08857_321	Q08857_321_HexNAc(2)Hex(9)_AD		Yes	Yes					Yes
Q08857_321_HexNAc(2)Hex(9)	Q08857	321	HexNAc(2)Hex(9)	2	9				>sp|Q08857|CD36_MOUSE Platelet glycoprotein 4 OS=Mus musculus OX=10090 GN=Cd36 PE=1 SV=2	Cd36	K.[+229.16293].VISNN[+1864.63416]C[+57.02146]TSYGVLDIGK[+229.16293].C	VISNNCTSYGVLDIGK	231213_OE_RK_AD_TMT_HILIC_ZH	23872	48.1408	0.0021	1354.6	3	-9.18	357.9	AD	7111	3606.09	10771.2	7854.52	12359.2	11458.7	7480.03	8851.11	6362.3	20847.2	9297.4	8340.41	10999.9	96701.4	132427	Oligomannose	0	0	0	None	Q08857_HexNAc(2)Hex(9)	Q08857_321	Q08857_321_HexNAc(2)Hex(9)_AD		Yes	Yes					Yes
Q08857_321_HexNAc(4)Hex(6)	Q08857	321	HexNAc(4)Hex(6)	4	6				>sp|Q08857|CD36_MOUSE Platelet glycoprotein 4 OS=Mus musculus OX=10090 GN=Cd36 PE=1 SV=2	Cd36	K.[+229.16293].VISNN[+1784.63443]C[+57.02146]TSYGVLDIGK[+229.16293].C	VISNNCTSYGVLDIGK	231213_OE_RK_AD_TMT_HILIC_ZH	27613	55.2309	2.7e-12	996.469	4	7.6	675.7	AD	27813.6	17380.6	27768.4	34098.9	47622.9	41366.7	31490.4	29012.8	27379	40086.7	24953.8	30936.9	33867.1	324020	132428	Complex/hybrid	2	0	0	None	Q08857_HexNAc(4)Hex(6)	Q08857_321	Q08857_321_HexNAc(4)Hex(6)_AD		Yes	Yes					Yes
Q08857_321_HexNAc(4)Hex(5)Fuc(1)	Q08857	321	HexNAc(4)Hex(5)Fuc(1)	4	5	1			>sp|Q08857|CD36_MOUSE Platelet glycoprotein 4 OS=Mus musculus OX=10090 GN=Cd36 PE=1 SV=2	Cd36	K.[+229.16293].VISN[+0.98402]N[+1768.63952]C[+57.02146]TSYGVLDIGK[+229.16293].C	VISNNCTSYGVLDIGK	231213_OE_RK_AD_TMT_HILIC_ZH	28117	56.1839	3.4e-16	992.71	4	1.09	861.5	AD	27885.2	17297.3	31076.8	32729.3	47828.6	47485	32051.9	34710.3	29562.7	41520.3	18321.6	31363.4	37066	342147	132429	Complex/hybrid	2	0	1	None	Q08857_HexNAc(4)Hex(5)Fuc(1)	Q08857_321	Q08857_321_HexNAc(4)Hex(5)Fuc(1)_AD		Yes	Yes					Yes
Q08857_321_HexNAc(4)Hex(5)Fuc(1)	Q08857	321	HexNAc(4)Hex(5)Fuc(1)	4	5	1			>sp|Q08857|CD36_MOUSE Platelet glycoprotein 4 OS=Mus musculus OX=10090 GN=Cd36 PE=1 SV=2	Cd36	K.[+229.16293].VISN[+0.98402]N[+1768.63952]C[+57.02146]TSYGVLDIGK[+229.16293].C	VISNNCTSYGVLDIGK	231213_OE_RK_AD_TMT_HILIC_ZH	28119	56.1873	1.8e-15	1323.28	3	3.01	838.1	AD	25427.3	13673.1	21216.3	28401.7	32651.9	35592.5	28723	25492.2	22136.8	32014.5	13296.3	24274.1	28791.8	265329	132430	Complex/hybrid	2	0	1	None	Q08857_HexNAc(4)Hex(5)Fuc(1)	Q08857_321	Q08857_321_HexNAc(4)Hex(5)Fuc(1)_AD		Yes	Yes					Yes
Q08857_321_HexNAc(4)Hex(5)Fuc(1)	Q08857	321	HexNAc(4)Hex(5)Fuc(1)	4	5	1			>sp|Q08857|CD36_MOUSE Platelet glycoprotein 4 OS=Mus musculus OX=10090 GN=Cd36 PE=1 SV=2	Cd36	K.[+229.16293].VISN[+0.98402]N[+1768.63952]C[+57.02146]TSYGVLDIGK[+229.16293].C	VISNNCTSYGVLDIGK	231213_OE_RK_AD_TMT_HILIC_ZH	28305	56.5378	1.8e-11	992.712	4	3.48	601.6	AD	14398.2	10102.7	16316.5	17102	21904.9	23935.5	16613.4	20692.5	19889.9	21210.6	19450.5	15964.9	20468.4	182166	132431	Complex/hybrid	2	0	1	None	Q08857_HexNAc(4)Hex(5)Fuc(1)	Q08857_321	Q08857_321_HexNAc(4)Hex(5)Fuc(1)_AD		Yes	Yes					Yes
Q08857_321_HexNAc(4)Hex(5)Fuc(1)	Q08857	321	HexNAc(4)Hex(5)Fuc(1)	4	5	1			>sp|Q08857|CD36_MOUSE Platelet glycoprotein 4 OS=Mus musculus OX=10090 GN=Cd36 PE=1 SV=2	Cd36	K.[+229.16293].VISNN[+1768.63952]C[+57.02146]TSYGVLDIGK[+229.16293].C	VISNNCTSYGVLDIGK	231213_OE_RK_AD_TMT_HILIC_ZH	27519	55.0524	2.3e-18	992.467	4	4.75	979.3	AD	476399	233127	414029	504092	577084	642769	496527	437619	399650	496938	86649	440946	494700	4.67823e+06	132432	Complex/hybrid	2	0	1	None	Q08857_HexNAc(4)Hex(5)Fuc(1)	Q08857_321	Q08857_321_HexNAc(4)Hex(5)Fuc(1)_AD		Yes	Yes					Yes
Q08857_321_HexNAc(4)Hex(5)Fuc(1)	Q08857	321	HexNAc(4)Hex(5)Fuc(1)	4	5	1			>sp|Q08857|CD36_MOUSE Platelet glycoprotein 4 OS=Mus musculus OX=10090 GN=Cd36 PE=1 SV=2	Cd36	K.[+229.16293].VISNN[+1768.63952]C[+57.02146]TSYGVLDIGK[+229.16293].C	VISNNCTSYGVLDIGK	231213_OE_RK_AD_TMT_HILIC_ZH	27525	55.0658	2.2e-17	1322.95	3	2.09	933.2	AD	155330	72052.2	127718	163375	190547	217522	164464	139919	131871	150087	27920.1	141805	160772	1.51288e+06	132433	Complex/hybrid	2	0	1	None	Q08857_HexNAc(4)Hex(5)Fuc(1)	Q08857_321	Q08857_321_HexNAc(4)Hex(5)Fuc(1)_AD		Yes	Yes					Yes
Q08857_321_HexNAc(4)Hex(5)Fuc(1)	Q08857	321	HexNAc(4)Hex(5)Fuc(1)	4	5	1			>sp|Q08857|CD36_MOUSE Platelet glycoprotein 4 OS=Mus musculus OX=10090 GN=Cd36 PE=1 SV=2	Cd36	K.[+229.16293].VISNN[+1768.63952]C[+57.02146]TSYGVLDIGK[+229.16293].C	VISNNCTSYGVLDIGK	231213_OE_RK_AD_TMT_HILIC_ZH	27577	55.1653	1.7e-16	992.465	4	2.66	863.8	AD	232708	112740	190386	255829	326546	316217	249755	220279	194171	264884	57934	223642	249061	2.36352e+06	132434	Complex/hybrid	2	0	1	None	Q08857_HexNAc(4)Hex(5)Fuc(1)	Q08857_321	Q08857_321_HexNAc(4)Hex(5)Fuc(1)_AD		Yes	Yes					Yes
Q08857_321_HexNAc(4)Hex(5)Fuc(1)	Q08857	321	HexNAc(4)Hex(5)Fuc(1)	4	5	1			>sp|Q08857|CD36_MOUSE Platelet glycoprotein 4 OS=Mus musculus OX=10090 GN=Cd36 PE=1 SV=2	Cd36	K.[+229.16293].VISNN[+1768.63952]C[+57.02146]TSYGVLDIGK[+229.16293].C	VISNNCTSYGVLDIGK	231213_OE_RK_AD_TMT_HILIC_ZH	27556	55.1249	2.3e-11	794.175	5	3.98	628.6	AD	23028.6	17255	29075.7	25187.6	29688.2	45088.2	13528.1	36077.6	46476.4	25679.6	27522.9	24847	33370	291085	132435	Complex/hybrid	2	0	1	None	Q08857_HexNAc(4)Hex(5)Fuc(1)	Q08857_321	Q08857_321_HexNAc(4)Hex(5)Fuc(1)_AD		Yes	Yes					Yes
Q08857_321_HexNAc(4)Hex(5)Fuc(1)	Q08857	321	HexNAc(4)Hex(5)Fuc(1)	4	5	1			>sp|Q08857|CD36_MOUSE Platelet glycoprotein 4 OS=Mus musculus OX=10090 GN=Cd36 PE=1 SV=2	Cd36	K.[+229.16293].VISNN[+1768.63952]C[+57.02146]TSYGVLDIGK[+229.16293].C	VISNNCTSYGVLDIGK	231213_OE_RK_AD_TMT_HILIC_ZH	27606	55.2191	5e-10	992.463	4	-0.05	584.5	AD	55524.7	36166.2	62010.5	75804.2	89361.3	91080.4	71505.6	61921.9	54930.4	78046.6	34345.9	63773.4	71497	676352	132436	Complex/hybrid	2	0	1	None	Q08857_HexNAc(4)Hex(5)Fuc(1)	Q08857_321	Q08857_321_HexNAc(4)Hex(5)Fuc(1)_AD		Yes	Yes					Yes
Q08857_321_HexNAc(4)Hex(5)Fuc(1)	Q08857	321	HexNAc(4)Hex(5)Fuc(1)	4	5	1			>sp|Q08857|CD36_MOUSE Platelet glycoprotein 4 OS=Mus musculus OX=10090 GN=Cd36 PE=1 SV=2	Cd36	K.[+229.16293].VISNN[+1768.63952]C[+57.02146]TSYGVLDIGK[+229.16293].C	VISNNCTSYGVLDIGK	231213_OE_RK_AD_TMT_HILIC_ZH	27665	55.3303	0.0006	1322.95	3	4.03	330.7	AD	17423.9	14028.9	23507.4	26037.7	34278.2	31705.2	30117	25509.3	25419.9	32036.4	24310.6	23055.2	28957.6	260064	132437	Complex/hybrid	2	0	1	None	Q08857_HexNAc(4)Hex(5)Fuc(1)	Q08857_321	Q08857_321_HexNAc(4)Hex(5)Fuc(1)_AD		Yes	Yes					Yes
Q08857_321_HexNAc(4)Hex(5)Fuc(1)	Q08857	321	HexNAc(4)Hex(5)Fuc(1)	4	5	1			>sp|Q08857|CD36_MOUSE Platelet glycoprotein 4 OS=Mus musculus OX=10090 GN=Cd36 PE=1 SV=2	Cd36	K.[+229.16293].VISNN[+1768.63952]C[+57.02146]TSYGVLDIGK[+229.16293].C	VISNNCTSYGVLDIGK	231213_OE_RK_AD_TMT_HILIC_ZH	25191	50.6429	2.1e-05	1322.95	3	2.46	326.2	AD	6273.86	5300.54	8086.39	10045.5	11004.6	10638.8	8111.27	8747.58	8270.79	8686.26	9892.48	8142.18	8890.95	85165.7	132438	Complex/hybrid	2	0	1	None	Q08857_HexNAc(4)Hex(5)Fuc(1)	Q08857_321	Q08857_321_HexNAc(4)Hex(5)Fuc(1)_AD		Yes	Yes					Yes
Q08857_321_HexNAc(4)Hex(4)NeuGc(1)	Q08857	321	HexNAc(4)Hex(4)NeuGc(1)	4	4			1	>sp|Q08857|CD36_MOUSE Platelet glycoprotein 4 OS=Mus musculus OX=10090 GN=Cd36 PE=1 SV=2	Cd36	K.[+229.16293].VISN[+0.98402]N[+1767.61912]C[+57.02146]TSYGVLDIGK[+229.16293].C	VISNNCTSYGVLDIGK	231213_OE_RK_AD_TMT_HILIC_ZH	28310	56.5463	4.1e-07	1322.94	3	5.63	534.9	AD	9448.35	7483.93	10871.1	13423	15319.1	12425.4	11117.3	11141.3	12400.6	14277.3	10770	11309.1	12272.4	117907	132439	Complex/hybrid	2	1	0	NeuGc	Q08857_HexNAc(4)Hex(4)NeuGc(1)	Q08857_321	Q08857_321_HexNAc(4)Hex(4)NeuGc(1)_AD		Yes	Yes					Yes
Q08857_321_HexNAc(4)Hex(4)Fuc(1)	Q08857	321	HexNAc(4)Hex(4)Fuc(1)	4	4	1			>sp|Q08857|CD36_MOUSE Platelet glycoprotein 4 OS=Mus musculus OX=10090 GN=Cd36 PE=1 SV=2	Cd36	K.[+229.16293].VISN[+0.98402]N[+1606.58669]C[+57.02146]TSYGVLDIGK[+229.16293].C	VISNNCTSYGVLDIGK	231213_OE_RK_AD_TMT_HILIC_ZH	28332	56.5883	5.2e-07	952.198	4	2.63	508	AD	14695.3	16487.9	18479.5	17629.9	22603.5	18864.7	12960	18691.9	17469.5	16823.7	17466.3	17979.2	16962	174706	132440	Complex/hybrid	2	0	1	None	Q08857_HexNAc(4)Hex(4)Fuc(1)	Q08857_321	Q08857_321_HexNAc(4)Hex(4)Fuc(1)_AD		Yes	Yes					Yes
Q08857_321_HexNAc(4)Hex(4)Fuc(1)	Q08857	321	HexNAc(4)Hex(4)Fuc(1)	4	4	1			>sp|Q08857|CD36_MOUSE Platelet glycoprotein 4 OS=Mus musculus OX=10090 GN=Cd36 PE=1 SV=2	Cd36	K.[+229.16293].VISNN[+1606.58669]C[+57.02146]TSYGVLDIGK[+229.16293].C	VISNNCTSYGVLDIGK	231213_OE_RK_AD_TMT_HILIC_ZH	27713	55.4231	1.7e-17	951.952	4	2.41	940.9	AD	75901.4	73739	78474.6	103110	100375	73537.2	79214	66003.2	67550.3	75360.8	35516.1	86320.1	72333.1	793266	132441	Complex/hybrid	2	0	1	None	Q08857_HexNAc(4)Hex(4)Fuc(1)	Q08857_321	Q08857_321_HexNAc(4)Hex(4)Fuc(1)_AD		Yes	Yes					Yes
Q08857_321_HexNAc(4)Hex(4)Fuc(1)	Q08857	321	HexNAc(4)Hex(4)Fuc(1)	4	4	1			>sp|Q08857|CD36_MOUSE Platelet glycoprotein 4 OS=Mus musculus OX=10090 GN=Cd36 PE=1 SV=2	Cd36	K.[+229.16293].VISNN[+1606.58669]C[+57.02146]TSYGVLDIGK[+229.16293].C	VISNNCTSYGVLDIGK	231213_OE_RK_AD_TMT_HILIC_ZH	27668	55.3354	5.2e-17	1268.93	3	-0.49	900.1	AD	35019	33703.8	30246.7	41457.8	52258.5	33752.6	41986.6	28392.4	23588.9	33985.9	15381.2	38537.2	32341.3	354392	132442	Complex/hybrid	2	0	1	None	Q08857_HexNAc(4)Hex(4)Fuc(1)	Q08857_321	Q08857_321_HexNAc(4)Hex(4)Fuc(1)_AD		Yes	Yes					Yes
Q08857_321_HexNAc(4)Hex(4)Fuc(1)	Q08857	321	HexNAc(4)Hex(4)Fuc(1)	4	4	1			>sp|Q08857|CD36_MOUSE Platelet glycoprotein 4 OS=Mus musculus OX=10090 GN=Cd36 PE=1 SV=2	Cd36	K.[+229.16293].VISNN[+1606.58669]C[+57.02146]TSYGVLDIGK[+229.16293].C	VISNNCTSYGVLDIGK	231213_OE_RK_AD_TMT_HILIC_ZH	27685	55.369	2.1e-15	951.951	4	2.02	822.9	AD	67261.7	58270.3	65280.9	89894.5	94831.9	83646.5	70372.2	66891	69456	80248.9	38954.3	75107.9	74122.9	746154	132443	Complex/hybrid	2	0	1	None	Q08857_HexNAc(4)Hex(4)Fuc(1)	Q08857_321	Q08857_321_HexNAc(4)Hex(4)Fuc(1)_AD		Yes	Yes					Yes
Q08857_417_HexNAc(4)Hex(3)Fuc(2)NeuAc(1)	Q08857	417	HexNAc(4)Hex(3)Fuc(2)NeuAc(1)	4	3	2	1		>sp|Q08857|CD36_MOUSE Platelet glycoprotein 4 OS=Mus musculus OX=10090 GN=Cd36 PE=1 SV=2	Cd36	K.[+229.16293].NLK[+229.16293]RPYIVPILWLN[+1881.68720]ETGTIGDEK[+229.16293]AEM[+15.99492]FK[+229.16293].T	NLKRPYIVPILWLNETGTIGDEKAEMFK	231213_OE_RK_AD_TMT_HILIC_ZH	35316	69.7873	5.5e-07	1015.86	6	3.67	399	AD	11403.5	11093.6	12488.7	15662.6	18653.9	21557	14306	16866	27610.8	19036.6	15140.8	13860.5	19875.3	168679	132444	Complex/hybrid	2	1	2	NeuAc	Q08857_HexNAc(4)Hex(3)Fuc(2)NeuAc(1)	Q08857_417	Q08857_417_HexNAc(4)Hex(3)Fuc(2)NeuAc(1)_AD		Yes	Yes					Yes
Q08857_417_HexNAc(4)Hex(3)Fuc(2)NeuAc(1)	Q08857	417	HexNAc(4)Hex(3)Fuc(2)NeuAc(1)	4	3	2	1		>sp|Q08857|CD36_MOUSE Platelet glycoprotein 4 OS=Mus musculus OX=10090 GN=Cd36 PE=1 SV=2	Cd36	K.[+229.16293].NLK[+229.16293]RPYIVPILWLN[+1881.68720]ETGTIGDEK[+229.16293]AEM[+15.99492]FK[+229.16293].T	NLKRPYIVPILWLNETGTIGDEKAEMFK	231213_OE_RK_AD_TMT_HILIC_ZH	35132	69.4403	3.4e-08	1015.69	6	-0.79	398.3	AD	27890.9	25613.6	25486.3	38448.6	38598.2	48802.7	25898.9	40636.9	44959.5	32850.6	20813	31207.5	38629.7	349186	132445	Complex/hybrid	2	1	2	NeuAc	Q08857_HexNAc(4)Hex(3)Fuc(2)NeuAc(1)	Q08857_417	Q08857_417_HexNAc(4)Hex(3)Fuc(2)NeuAc(1)_AD		Yes	Yes					Yes
Q08857_417_HexNAc(4)Hex(3)Fuc(2)NeuAc(1)	Q08857	417	HexNAc(4)Hex(3)Fuc(2)NeuAc(1)	4	3	2	1		>sp|Q08857|CD36_MOUSE Platelet glycoprotein 4 OS=Mus musculus OX=10090 GN=Cd36 PE=1 SV=2	Cd36	K.[+229.16293].NLK[+229.16293]RPYIVPILWLN[+1881.68720]ETGTIGDEK[+229.16293]AEM[+15.99492]FK[+229.16293].T	NLKRPYIVPILWLNETGTIGDEKAEMFK	231213_OE_RK_AD_TMT_HILIC_ZH	35271	69.7015	3.3e-05	1015.69	6	-0.49	288.6	AD	79755.6	68966.9	65914.9	111257	102867	151699	90962.1	117860	147066	110456	63429.2	85752.1	123609	1.0468e+06	132446	Complex/hybrid	2	1	2	NeuAc	Q08857_HexNAc(4)Hex(3)Fuc(2)NeuAc(1)	Q08857_417	Q08857_417_HexNAc(4)Hex(3)Fuc(2)NeuAc(1)_AD		Yes	Yes					Yes
Q08857_417_HexNAc(4)Hex(3)Fuc(2)NeuAc(1)	Q08857	417	HexNAc(4)Hex(3)Fuc(2)NeuAc(1)	4	3	2	1		>sp|Q08857|CD36_MOUSE Platelet glycoprotein 4 OS=Mus musculus OX=10090 GN=Cd36 PE=1 SV=2	Cd36	K.[+229.16293].NLK[+229.16293]RPYIVPILWLN[+1881.68720]ETGTIGDEK[+229.16293]AEMFK[+229.16293].T	NLKRPYIVPILWLNETGTIGDEKAEMFK	231213_OE_RK_AD_TMT_HILIC_ZH	37002	72.9741	1.8e-08	1013.18	6	-3.69	481.9	AD	36894.9	19615.9	25795.3	55889	48753.2	65286.1	28728.9	38659.3	43543.6	36363.5	18334.8	37389.6	42516.3	399530	132447	Complex/hybrid	2	1	2	NeuAc	Q08857_HexNAc(4)Hex(3)Fuc(2)NeuAc(1)	Q08857_417	Q08857_417_HexNAc(4)Hex(3)Fuc(2)NeuAc(1)_AD		Yes	Yes					Yes
Q08857_417_HexNAc(4)Hex(3)Fuc(2)NeuAc(1)	Q08857	417	HexNAc(4)Hex(3)Fuc(2)NeuAc(1)	4	3	2	1		>sp|Q08857|CD36_MOUSE Platelet glycoprotein 4 OS=Mus musculus OX=10090 GN=Cd36 PE=1 SV=2	Cd36	K.[+229.16293].NLK[+229.16293]RPYIVPILWLN[+1881.68720]ETGTIGDEK[+229.16293]AEMFK[+229.16293].T	NLKRPYIVPILWLNETGTIGDEKAEMFK	231213_OE_RK_AD_TMT_HILIC_ZH	36972	72.9186	2.3e-08	1013.02	6	-4.13	468.6	AD	73713.8	42672.3	59332.1	100971	105534	141286	82415.5	98991.1	126370	94617.2	58775.8	76444.6	108736	925903	132448	Complex/hybrid	2	1	2	NeuAc	Q08857_HexNAc(4)Hex(3)Fuc(2)NeuAc(1)	Q08857_417	Q08857_417_HexNAc(4)Hex(3)Fuc(2)NeuAc(1)_AD		Yes	Yes					Yes
Q08857_417_HexNAc(2)Hex(9)	Q08857	417	HexNAc(2)Hex(9)	2	9				>sp|Q08857|CD36_MOUSE Platelet glycoprotein 4 OS=Mus musculus OX=10090 GN=Cd36 PE=1 SV=2	Cd36	K.[+229.16293].NLK[+229.16293]RPYIVPILWLN[+1864.63416]ETGTIGDEK[+229.16293]AEM[+15.99492]FK[+229.16293].T	NLKRPYIVPILWLNETGTIGDEKAEMFK	231213_OE_RK_AD_TMT_HILIC_ZH	35099	69.3797	6.7e-09	1215.41	5	1.06	497.1	AD	71754.3	47759.3	37049.8	101790	80642.9	120673	72225.5	106440	86893.4	89313.5	18916.1	67799.3	95109	814542	132449	Oligomannose	0	0	0	None	Q08857_HexNAc(2)Hex(9)	Q08857_417	Q08857_417_HexNAc(2)Hex(9)_AD		Yes	Yes					Yes
Q08857_417_HexNAc(2)Hex(9)	Q08857	417	HexNAc(2)Hex(9)	2	9				>sp|Q08857|CD36_MOUSE Platelet glycoprotein 4 OS=Mus musculus OX=10090 GN=Cd36 PE=1 SV=2	Cd36	K.[+229.16293].NLK[+229.16293]RPYIVPILWLN[+1864.63416]ETGTIGDEK[+229.16293]AEM[+15.99492]FK[+229.16293].T	NLKRPYIVPILWLNETGTIGDEKAEMFK	231213_OE_RK_AD_TMT_HILIC_ZH	35102	69.3848	5.2e-09	1013.01	6	1.57	487.6	AD	56023.1	50868.7	39210.5	82549.5	64349.4	110859	66531.8	89833.4	77195.3	73460.2	29483.7	58600.2	83576	710881	132450	Oligomannose	0	0	0	None	Q08857_HexNAc(2)Hex(9)	Q08857_417	Q08857_417_HexNAc(2)Hex(9)_AD		Yes	Yes					Yes
Q08857_417_HexNAc(2)Hex(9)	Q08857	417	HexNAc(2)Hex(9)	2	9				>sp|Q08857|CD36_MOUSE Platelet glycoprotein 4 OS=Mus musculus OX=10090 GN=Cd36 PE=1 SV=2	Cd36	K.[+229.16293].NLK[+229.16293]RPYIVPILWLN[+1864.63416]ETGTIGDEK[+229.16293]AEM[+15.99492]FK[+229.16293].T	NLKRPYIVPILWLNETGTIGDEKAEMFK	231213_OE_RK_AD_TMT_HILIC_ZH	35286	69.7318	9.9e-09	1013.01	6	3.26	456.9	AD	65349.7	58607.1	51282.8	89865.8	70057.2	149995	69023.5	106566	114465	96682.7	43772.8	67032.5	107346	871895	132451	Oligomannose	0	0	0	None	Q08857_HexNAc(2)Hex(9)	Q08857_417	Q08857_417_HexNAc(2)Hex(9)_AD		Yes	Yes					Yes
Q08857_417_HexNAc(2)Hex(9)	Q08857	417	HexNAc(2)Hex(9)	2	9				>sp|Q08857|CD36_MOUSE Platelet glycoprotein 4 OS=Mus musculus OX=10090 GN=Cd36 PE=1 SV=2	Cd36	K.[+229.16293].NLK[+229.16293]RPYIVPILWLN[+1864.63416]ETGTIGDEK[+229.16293]AEM[+15.99492]FK[+229.16293].T	NLKRPYIVPILWLNETGTIGDEKAEMFK	231213_OE_RK_AD_TMT_HILIC_ZH	35285	69.7301	5.7e-07	1215.42	5	5.39	441.1	AD	91967.2	59997.4	57251.8	142341	108108	205433	93496.3	150294	132844	129886	32758.5	91932.9	142391	1.17162e+06	132452	Oligomannose	0	0	0	None	Q08857_HexNAc(2)Hex(9)	Q08857_417	Q08857_417_HexNAc(2)Hex(9)_AD		Yes	Yes					Yes
Q08857_417_HexNAc(2)Hex(9)	Q08857	417	HexNAc(2)Hex(9)	2	9				>sp|Q08857|CD36_MOUSE Platelet glycoprotein 4 OS=Mus musculus OX=10090 GN=Cd36 PE=1 SV=2	Cd36	K.[+229.16293].NLK[+229.16293]RPYIVPILWLN[+1864.63416]ETGTIGDEK[+229.16293]AEM[+15.99492]FK[+229.16293].T	NLKRPYIVPILWLNETGTIGDEKAEMFK	231213_OE_RK_AD_TMT_HILIC_ZH	35320	69.7941	3.4e-07	1013.01	6	3.81	415	AD	14825.8	12141.6	22832.3	17219.8	18277.5	30337.1	15169.4	21147.3	29089.7	19025.2	19648.9	17059.4	22953.7	200066	132453	Oligomannose	0	0	0	None	Q08857_HexNAc(2)Hex(9)	Q08857_417	Q08857_417_HexNAc(2)Hex(9)_AD		Yes	Yes					Yes
Q08857_417_HexNAc(2)Hex(9)	Q08857	417	HexNAc(2)Hex(9)	2	9				>sp|Q08857|CD36_MOUSE Platelet glycoprotein 4 OS=Mus musculus OX=10090 GN=Cd36 PE=1 SV=2	Cd36	K.[+229.16293].NLK[+229.16293]RPYIVPILWLN[+1864.63416]ETGTIGDEK[+229.16293]AEM[+15.99492]FK[+229.16293].T	NLKRPYIVPILWLNETGTIGDEKAEMFK	231213_OE_RK_AD_TMT_HILIC_ZH	35128	69.4336	3e-07	868.298	7	2.27	374.4	AD	15470.8	14656.5	23148.1	19815.8	22347.1	31660.3	16452.6	23504.4	36733.4	24533.5	19631	19087.6	26576.9	228322	132454	Oligomannose	0	0	0	None	Q08857_HexNAc(2)Hex(9)	Q08857_417	Q08857_417_HexNAc(2)Hex(9)_AD		Yes	Yes					Yes
Q08857_417_HexNAc(2)Hex(9)	Q08857	417	HexNAc(2)Hex(9)	2	9				>sp|Q08857|CD36_MOUSE Platelet glycoprotein 4 OS=Mus musculus OX=10090 GN=Cd36 PE=1 SV=2	Cd36	K.[+229.16293].NLK[+229.16293]RPYIVPILWLN[+1864.63416]ETGTIGDEK[+229.16293]AEM[+15.99492]FK[+229.16293].T	NLKRPYIVPILWLNETGTIGDEKAEMFK	231213_OE_RK_AD_TMT_HILIC_ZH	35259	69.6812	5.9e-07	1013.01	6	2.66	365	AD	168152	120529	127803	233394	190272	347168	151668	259616	270492	210417	102920	168030	247872	2.07951e+06	132455	Oligomannose	0	0	0	None	Q08857_HexNAc(2)Hex(9)	Q08857_417	Q08857_417_HexNAc(2)Hex(9)_AD		Yes	Yes					Yes
Q08857_417_HexNAc(2)Hex(9)	Q08857	417	HexNAc(2)Hex(9)	2	9				>sp|Q08857|CD36_MOUSE Platelet glycoprotein 4 OS=Mus musculus OX=10090 GN=Cd36 PE=1 SV=2	Cd36	K.[+229.16293].NLK[+229.16293]RPYIVPILWLN[+1864.63416]ETGTIGDEK[+229.16293]AEM[+15.99492]FK[+229.16293].T	NLKRPYIVPILWLNETGTIGDEKAEMFK	231213_OE_RK_AD_TMT_HILIC_ZH	35312	69.7806	4.8e-06	868.3	7	4.52	336.9	AD	13635.4	11688.1	17259.1	14876.4	14723.2	22599.7	10938.9	18388.4	29278	16774.2	24810.2	14436.4	19595.9	170161	132456	Oligomannose	0	0	0	None	Q08857_HexNAc(2)Hex(9)	Q08857_417	Q08857_417_HexNAc(2)Hex(9)_AD		Yes	Yes					Yes
Q08857_417_HexNAc(6)Hex(4)	Q08857	417	HexNAc(6)Hex(4)	6	4				>sp|Q08857|CD36_MOUSE Platelet glycoprotein 4 OS=Mus musculus OX=10090 GN=Cd36 PE=1 SV=2	Cd36	K.[+229.16293].N[+0.98402]LK[+229.16293]RPYIVPILWLN[+1866.68753]ETGTIGDEK[+229.16293]AEMFK[+229.16293].T	NLKRPYIVPILWLNETGTIGDEKAEMFK	231213_OE_RK_AD_TMT_HILIC_ZH	37042	73.05	9.4e-06	1011.01	6	-6.04	312.8	AD	32936.1	18937.5	36689.7	52195.3	54624	67697	36748.9	47460.1	62303	46752.9	35196.5	39076.5	52192.4	456345	132457	Complex/hybrid	≥3	0	0	None	Q08857_HexNAc(6)Hex(4)	Q08857_417	Q08857_417_HexNAc(6)Hex(4)_AD		Yes	Yes					Yes
Q08857_417_HexNAc(2)Hex(9)	Q08857	417	HexNAc(2)Hex(9)	2	9				>sp|Q08857|CD36_MOUSE Platelet glycoprotein 4 OS=Mus musculus OX=10090 GN=Cd36 PE=1 SV=2	Cd36	K.[+229.16293].N[+0.98402]LK[+229.16293]RPYIVPILWLN[+1864.63416]ETGTIGDEK[+229.16293]AEMFK[+229.16293].T	NLKRPYIVPILWLNETGTIGDEKAEMFK	231213_OE_RK_AD_TMT_HILIC_ZH	37812	74.51	1.4e-06	1212.61	5	2.39	379.4	AD	5412.82	4044.9	7824.56	7672.53	9443.2	12492.5	7783.59	8253.23	8294.14	12663.2	9793.45	6879.6	9897.35	83884.7	132458	Oligomannose	0	0	0	None	Q08857_HexNAc(2)Hex(9)	Q08857_417	Q08857_417_HexNAc(2)Hex(9)_AD		Yes	Yes					Yes
Q08857_417_HexNAc(2)Hex(9)	Q08857	417	HexNAc(2)Hex(9)	2	9				>sp|Q08857|CD36_MOUSE Platelet glycoprotein 4 OS=Mus musculus OX=10090 GN=Cd36 PE=1 SV=2	Cd36	K.[+229.16293].NLK[+229.16293]RPYIVPILWLN[+1864.63416]ETGTIGDEK[+229.16293]AEMFK[+229.16293].T	NLKRPYIVPILWLNETGTIGDEKAEMFK	231213_OE_RK_AD_TMT_HILIC_ZH	36997	72.9657	5.9e-13	1212.21	5	0.87	669.2	AD	173123	62677.2	89951.7	229134	198896	279724	119719	156761	179580	149971	34612.9	150756	177151	1.63954e+06	132459	Oligomannose	0	0	0	None	Q08857_HexNAc(2)Hex(9)	Q08857_417	Q08857_417_HexNAc(2)Hex(9)_AD		Yes	Yes					Yes
Q08857_417_HexNAc(2)Hex(9)	Q08857	417	HexNAc(2)Hex(9)	2	9				>sp|Q08857|CD36_MOUSE Platelet glycoprotein 4 OS=Mus musculus OX=10090 GN=Cd36 PE=1 SV=2	Cd36	K.[+229.16293].NLK[+229.16293]RPYIVPILWLN[+1864.63416]ETGTIGDEK[+229.16293]AEMFK[+229.16293].T	NLKRPYIVPILWLNETGTIGDEKAEMFK	231213_OE_RK_AD_TMT_HILIC_ZH	37028	73.0247	4.8e-12	1212.01	5	0.76	648.6	AD	149707	52759.3	80658.6	230871	203786	267831	107801	152495	171478	162776	31050.1	143556	172476	1.58016e+06	132460	Oligomannose	0	0	0	None	Q08857_HexNAc(2)Hex(9)	Q08857_417	Q08857_417_HexNAc(2)Hex(9)_AD		Yes	Yes					Yes
Q08857_417_HexNAc(2)Hex(9)	Q08857	417	HexNAc(2)Hex(9)	2	9				>sp|Q08857|CD36_MOUSE Platelet glycoprotein 4 OS=Mus musculus OX=10090 GN=Cd36 PE=1 SV=2	Cd36	K.[+229.16293].NLK[+229.16293]RPYIVPILWLN[+1864.63416]ETGTIGDEK[+229.16293]AEMFK[+229.16293].T	NLKRPYIVPILWLNETGTIGDEKAEMFK	231213_OE_RK_AD_TMT_HILIC_ZH	36998	72.9674	1.5e-09	1010.35	6	0.78	574.4	AD	112477	39581.4	61080.5	161158	137543	178804	76487.8	110142	125912	93038.8	32490.2	102368	116877	1.09622e+06	132461	Oligomannose	0	0	0	None	Q08857_HexNAc(2)Hex(9)	Q08857_417	Q08857_417_HexNAc(2)Hex(9)_AD		Yes	Yes					Yes
Q08857_417_HexNAc(2)Hex(9)	Q08857	417	HexNAc(2)Hex(9)	2	9				>sp|Q08857|CD36_MOUSE Platelet glycoprotein 4 OS=Mus musculus OX=10090 GN=Cd36 PE=1 SV=2	Cd36	K.[+229.16293].NLK[+229.16293]RPYIVPILWLN[+1864.63416]ETGTIGDEK[+229.16293]AEMFK[+229.16293].T	NLKRPYIVPILWLNETGTIGDEKAEMFK	231213_OE_RK_AD_TMT_HILIC_ZH	37015	72.9977	6.9e-07	866.157	7	3.18	343	AD	35515.5	16937.7	28476.7	51555.9	48243.9	59867.6	21557.1	35550.2	41466.5	46887.4	49404.1	36145.9	41065.8	386059	132462	Oligomannose	0	0	0	None	Q08857_HexNAc(2)Hex(9)	Q08857_417	Q08857_417_HexNAc(2)Hex(9)_AD		Yes	Yes					Yes
Q08857_417_HexNAc(4)Hex(3)Fuc(2)NeuAc(1)	Q08857	417	HexNAc(4)Hex(3)Fuc(2)NeuAc(1)	4	3	2	1		>sp|Q08857|CD36_MOUSE Platelet glycoprotein 4 OS=Mus musculus OX=10090 GN=Cd36 PE=1 SV=2	Cd36	K.[+229.16293].NLK[+229.16293]RPYIVPILWLN[+1881.68720]ETGTIGDEK[+229.16293].A	NLKRPYIVPILWLNETGTIGDEK	231213_OE_RK_AD_TMT_HILIC_ZH	34092	67.4719	5.8e-08	1048.33	5	-5.08	437.3	AD	40965.5	25480.3	38549.9	55602.9	45431.5	66319	37442	53786.3	68217.8	42550.5	34508.2	41206	53663.1	474346	132463	Complex/hybrid	2	1	2	NeuAc	Q08857_HexNAc(4)Hex(3)Fuc(2)NeuAc(1)	Q08857_417	Q08857_417_HexNAc(4)Hex(3)Fuc(2)NeuAc(1)_AD		Yes	Yes					Yes
Q08857_417_HexNAc(2)Hex(9)	Q08857	417	HexNAc(2)Hex(9)	2	9				>sp|Q08857|CD36_MOUSE Platelet glycoprotein 4 OS=Mus musculus OX=10090 GN=Cd36 PE=1 SV=2	Cd36	K.[+229.16293].NLK[+229.16293]RPYIVPILWLN[+1864.63416]ETGTIGDEK[+229.16293].A	NLKRPYIVPILWLNETGTIGDEK	231213_OE_RK_AD_TMT_HILIC_ZH	34083	67.4567	8.5e-13	1306.15	4	0.18	684.3	AD	132712	93789.6	97268.1	200777	155906	216231	108408	163449	170010	126334	22735	136091	156886	1.46488e+06	132464	Oligomannose	0	0	0	None	Q08857_HexNAc(2)Hex(9)	Q08857_417	Q08857_417_HexNAc(2)Hex(9)_AD		Yes	Yes					Yes
Q08857_417_HexNAc(2)Hex(9)	Q08857	417	HexNAc(2)Hex(9)	2	9				>sp|Q08857|CD36_MOUSE Platelet glycoprotein 4 OS=Mus musculus OX=10090 GN=Cd36 PE=1 SV=2	Cd36	K.[+229.16293].NLK[+229.16293]RPYIVPILWLN[+1864.63416]ETGTIGDEK[+229.16293].A	NLKRPYIVPILWLNETGTIGDEK	231213_OE_RK_AD_TMT_HILIC_ZH	34084	67.4584	1e-08	1044.92	5	0.01	511.4	AD	77857.5	64721.7	72241.7	105764	94494.2	121826	69479.3	99124.9	126237	84116.5	98424.5	83015.9	100157	915863	132465	Oligomannose	0	0	0	None	Q08857_HexNAc(2)Hex(9)	Q08857_417	Q08857_417_HexNAc(2)Hex(9)_AD		Yes	Yes					Yes
Q08857_417_HexNAc(2)Hex(9)	Q08857	417	HexNAc(2)Hex(9)	2	9				>sp|Q08857|CD36_MOUSE Platelet glycoprotein 4 OS=Mus musculus OX=10090 GN=Cd36 PE=1 SV=2	Cd36	K.[+229.16293].NLK[+229.16293]RPYIVPILWLN[+1864.63416]ETGTIGDEK[+229.16293].A	NLKRPYIVPILWLNETGTIGDEK	231213_OE_RK_AD_TMT_HILIC_ZH	34100	67.4871	9.5e-09	870.939	6	2.5	421	AD	25186.2	22265.5	31504.1	29196.9	26299	34744.7	15823.8	29205.9	48196.9	25240.4	47809.3	26890.3	30642.3	287663	132466	Oligomannose	0	0	0	None	Q08857_HexNAc(2)Hex(9)	Q08857_417	Q08857_417_HexNAc(2)Hex(9)_AD		Yes	Yes					Yes
Q08857_417_HexNAc(2)Hex(9)	Q08857	417	HexNAc(2)Hex(9)	2	9				>sp|Q08857|CD36_MOUSE Platelet glycoprotein 4 OS=Mus musculus OX=10090 GN=Cd36 PE=1 SV=2	Cd36	K.[+229.16293].RPYIVPILWLN[+1864.63416]ETGTIGDEK[+229.16293]AEM[+15.99492]FK[+229.16293]TQVTGK[+229.16293].I	RPYIVPILWLNETGTIGDEKAEMFKTQVTGK	231213_OE_RK_AD_TMT_HILIC_ZH	38396	75.6098	1.7e-08	1056.2	6	-0.09	424.5	AD	47020.7	40080.8	50704.2	52938.4	57063.1	119802	43406.9	80919.5	74171	82888	42785.3	49561.4	80237.6	648995	132467	Oligomannose	0	0	0	None	Q08857_HexNAc(2)Hex(9)	Q08857_417	Q08857_417_HexNAc(2)Hex(9)_AD		Yes	Yes					Yes
Q08857_417_HexNAc(6)Hex(4)	Q08857	417	HexNAc(6)Hex(4)	6	4				>sp|Q08857|CD36_MOUSE Platelet glycoprotein 4 OS=Mus musculus OX=10090 GN=Cd36 PE=1 SV=2	Cd36	K.[+229.16293].RPYIVPILWLN[+1866.68753]ETGTIGDEK[+229.16293]AEMFK[+229.16293]TQVTGK[+229.16293].I	RPYIVPILWLNETGTIGDEKAEMFKTQVTGK	231213_OE_RK_AD_TMT_HILIC_ZH	39678	78.0377	1.3e-14	1053.87	6	-4.45	758.5	AD	9368.06	4903.3	9656.75	9224.38	11638.1	14868.6	9593.29	10824.2	14240	9832.51	12740.9	8958.13	11871.7	104149	132468	Complex/hybrid	≥3	0	0	None	Q08857_HexNAc(6)Hex(4)	Q08857_417	Q08857_417_HexNAc(6)Hex(4)_AD		Yes	Yes					Yes
Q08857_417_HexNAc(2)Hex(9)	Q08857	417	HexNAc(2)Hex(9)	2	9				>sp|Q08857|CD36_MOUSE Platelet glycoprotein 4 OS=Mus musculus OX=10090 GN=Cd36 PE=1 SV=2	Cd36	K.[+229.16293].RPYIVPILWLN[+1864.63416]ETGTIGDEK[+229.16293]AEMFK[+229.16293]TQVTGK[+229.16293].I	RPYIVPILWLNETGTIGDEKAEMFKTQVTGK	231213_OE_RK_AD_TMT_HILIC_ZH	39650	77.9837	2e-17	1264.24	5	2.3	866.4	AD	9807.38	4899.22	7923.81	8614.94	9388.13	18683.1	6397.93	11701.9	9830.03	11731.9	12021.7	8126.7	11669	98978.4	132469	Oligomannose	0	0	0	None	Q08857_HexNAc(2)Hex(9)	Q08857_417	Q08857_417_HexNAc(2)Hex(9)_AD		Yes	Yes					Yes
Q08857_417_HexNAc(2)Hex(9)	Q08857	417	HexNAc(2)Hex(9)	2	9				>sp|Q08857|CD36_MOUSE Platelet glycoprotein 4 OS=Mus musculus OX=10090 GN=Cd36 PE=1 SV=2	Cd36	K.[+229.16293].RPYIVPILWLN[+1864.63416]ETGTIGDEK[+229.16293]AEMFK[+229.16293]TQVTGK[+229.16293].I	RPYIVPILWLNETGTIGDEKAEMFKTQVTGK	231213_OE_RK_AD_TMT_HILIC_ZH	39646	77.9769	5.4e-14	1053.37	6	3.31	778.2	AD	38140.8	18155.4	38315.3	29207.7	30195.8	52862.3	22460.2	34457.4	48835.3	35630.8	29400.1	30803	38849.2	348261	132470	Oligomannose	0	0	0	None	Q08857_HexNAc(2)Hex(9)	Q08857_417	Q08857_417_HexNAc(2)Hex(9)_AD		Yes	Yes					Yes
Q08857_417_HexNAc(5)Hex(4)NeuAc(1)NeuGc(1)	Q08857	417	HexNAc(5)Hex(4)NeuAc(1)NeuGc(1)	5	4		1	1	>sp|Q08857|CD36_MOUSE Platelet glycoprotein 4 OS=Mus musculus OX=10090 GN=Cd36 PE=1 SV=2	Cd36	K.[+229.16293].RPYIVPILWLN[+2261.79390]ETGTIGDEK[+229.16293]AEM[+15.99492]FK[+229.16293].T	RPYIVPILWLNETGTIGDEKAEMFK	231213_OE_RK_AD_TMT_HILIC_ZH	36261	71.5738	1.2e-09	1178.16	5	-5.35	646.9	AD	5662.41	4627.43	5508.77	9126.18	13298.9	13377.8	12139.5	8251.56	10315.1	10745.9	11666.4	7644.74	10966	93053.6	132471	Complex/hybrid	≥3	2	0	Both	Q08857_HexNAc(5)Hex(4)NeuAc(1)NeuGc(1)	Q08857_417	Q08857_417_HexNAc(5)Hex(4)NeuAc(1)NeuGc(1)_AD		Yes	Yes					Yes
Q08857_417_HexNAc(2)Hex(10)	Q08857	417	HexNAc(2)Hex(10)	2	10				>sp|Q08857|CD36_MOUSE Platelet glycoprotein 4 OS=Mus musculus OX=10090 GN=Cd36 PE=1 SV=2	Cd36	K.[+229.16293].RPYIVPILWLN[+2026.68698]ETGTIGDEK[+229.16293]AEM[+15.99492]FK[+229.16293].T	RPYIVPILWLNETGTIGDEKAEMFK	231213_OE_RK_AD_TMT_HILIC_ZH	44153	86.5344	5.3e-09	1130.76	5	9.97	557.4	AD	3200.22	2848.9	3287.85	5106.25	4677.85	6019.43	6943.19	4013.21	5273.45	5567.58	7011.05	3824.21	5563.37	46937.9	132472	Oligomannose	0	0	0	None	Q08857_HexNAc(2)Hex(10)	Q08857_417	Q08857_417_HexNAc(2)Hex(10)_AD		Yes	Yes					Yes
Q08857_417_HexNAc(2)Hex(10)	Q08857	417	HexNAc(2)Hex(10)	2	10				>sp|Q08857|CD36_MOUSE Platelet glycoprotein 4 OS=Mus musculus OX=10090 GN=Cd36 PE=1 SV=2	Cd36	K.[+229.16293].RPYIVPILWLN[+2026.68698]ETGTIGDEK[+229.16293]AEM[+15.99492]FK[+229.16293].T	RPYIVPILWLNETGTIGDEKAEMFK	231213_OE_RK_AD_TMT_HILIC_ZH	43674	85.6248	1.9e-06	1130.76	5	9.76	381	AD	3386.62	2430.18	4807.23	5409.04	6094.54	5233.29	6150.11	4854.19	5181.92	4897.71	6809.99	4425.52	5263.44	48444.8	132473	Oligomannose	0	0	0	None	Q08857_HexNAc(2)Hex(10)	Q08857_417	Q08857_417_HexNAc(2)Hex(10)_AD		Yes	Yes					Yes
Q08857_417_HexNAc(6)Hex(5)	Q08857	417	HexNAc(6)Hex(5)	6	5				>sp|Q08857|CD36_MOUSE Platelet glycoprotein 4 OS=Mus musculus OX=10090 GN=Cd36 PE=1 SV=2	Cd36	K.[+229.16293].RPYIVPILWLN[+2028.74035]ETGTIGDEK[+229.16293]AEMFK[+229.16293].T	RPYIVPILWLNETGTIGDEKAEMFK	231213_OE_RK_AD_TMT_HILIC_ZH	45699	89.4738	6.7e-09	1127.95	5	-1.5	557.1	AD	4676.63	3285.65	4982.46	7939.93	8752.67	7313.42	8514.57	6623.27	6926.12	8091.74	10395.4	5927.47	7493.82	67106.5	132474	Complex/hybrid	≥3	0	0	None	Q08857_HexNAc(6)Hex(5)	Q08857_417	Q08857_417_HexNAc(6)Hex(5)_AD		Yes	Yes					Yes
Q08857_417_HexNAc(4)Hex(3)Fuc(2)NeuAc(1)	Q08857	417	HexNAc(4)Hex(3)Fuc(2)NeuAc(1)	4	3	2	1		>sp|Q08857|CD36_MOUSE Platelet glycoprotein 4 OS=Mus musculus OX=10090 GN=Cd36 PE=1 SV=2	Cd36	K.[+229.16293].RPYIVPILWLN[+1881.68720]ETGTIGDEK[+229.16293]AEM[+15.99492]FK[+229.16293].T	RPYIVPILWLNETGTIGDEKAEMFK	231213_OE_RK_AD_TMT_HILIC_ZH	36087	71.2485	2.7e-14	1101.94	5	-4.42	754.3	AD	35345	21268.1	30111.1	99114.3	166149	130384	239570	92013	56644.7	173045	38378	70397.6	138332	1.04365e+06	132475	Complex/hybrid	2	1	2	NeuAc	Q08857_HexNAc(4)Hex(3)Fuc(2)NeuAc(1)	Q08857_417	Q08857_417_HexNAc(4)Hex(3)Fuc(2)NeuAc(1)_AD		Yes	Yes					Yes
Q08857_417_HexNAc(4)Hex(3)Fuc(2)NeuAc(1)	Q08857	417	HexNAc(4)Hex(3)Fuc(2)NeuAc(1)	4	3	2	1		>sp|Q08857|CD36_MOUSE Platelet glycoprotein 4 OS=Mus musculus OX=10090 GN=Cd36 PE=1 SV=2	Cd36	K.[+229.16293].RPYIVPILWLN[+1881.68720]ETGTIGDEK[+229.16293]AEM[+15.99492]FK[+229.16293].T	RPYIVPILWLNETGTIGDEKAEMFK	231213_OE_RK_AD_TMT_HILIC_ZH	36274	71.6025	2.3e-13	1101.94	5	-3.65	742.3	AD	25659.6	17008.3	28688.2	65362.1	93406.4	99872.3	142463	59761.6	56056.8	116298	48574	46024.9	94890.4	704577	132476	Complex/hybrid	2	1	2	NeuAc	Q08857_HexNAc(4)Hex(3)Fuc(2)NeuAc(1)	Q08857_417	Q08857_417_HexNAc(4)Hex(3)Fuc(2)NeuAc(1)_AD		Yes	Yes					Yes
Q08857_417_HexNAc(4)Hex(3)Fuc(2)NeuAc(1)	Q08857	417	HexNAc(4)Hex(3)Fuc(2)NeuAc(1)	4	3	2	1		>sp|Q08857|CD36_MOUSE Platelet glycoprotein 4 OS=Mus musculus OX=10090 GN=Cd36 PE=1 SV=2	Cd36	K.[+229.16293].RPYIVPILWLN[+1881.68720]ETGTIGDEK[+229.16293]AEM[+15.99492]FK[+229.16293].T	RPYIVPILWLNETGTIGDEKAEMFK	231213_OE_RK_AD_TMT_HILIC_ZH	36178	71.417	1.7e-12	1101.74	5	-2	678.9	AD	24800.8	22119.9	33174.2	37656.7	60047.3	55440.2	68693.2	46407.8	38803.2	58644.7	44524.2	35559.8	53597.8	445788	132477	Complex/hybrid	2	1	2	NeuAc	Q08857_HexNAc(4)Hex(3)Fuc(2)NeuAc(1)	Q08857_417	Q08857_417_HexNAc(4)Hex(3)Fuc(2)NeuAc(1)_AD		Yes	Yes					Yes
Q08857_417_HexNAc(4)Hex(3)Fuc(2)NeuAc(1)	Q08857	417	HexNAc(4)Hex(3)Fuc(2)NeuAc(1)	4	3	2	1		>sp|Q08857|CD36_MOUSE Platelet glycoprotein 4 OS=Mus musculus OX=10090 GN=Cd36 PE=1 SV=2	Cd36	K.[+229.16293].RPYIVPILWLN[+1881.68720]ETGTIGDEK[+229.16293]AEM[+15.99492]FK[+229.16293].T	RPYIVPILWLNETGTIGDEKAEMFK	231213_OE_RK_AD_TMT_HILIC_ZH	36104	71.2789	4.1e-08	918.286	6	-2.79	456.2	AD	38810.9	29273.9	47343.5	86912.6	124670	126851	182875	81698.4	72695.1	143195	54155.9	65402.3	121463	934325	132478	Complex/hybrid	2	1	2	NeuAc	Q08857_HexNAc(4)Hex(3)Fuc(2)NeuAc(1)	Q08857_417	Q08857_417_HexNAc(4)Hex(3)Fuc(2)NeuAc(1)_AD		Yes	Yes					Yes
Q08857_417_HexNAc(6)Hex(4)	Q08857	417	HexNAc(6)Hex(4)	6	4				>sp|Q08857|CD36_MOUSE Platelet glycoprotein 4 OS=Mus musculus OX=10090 GN=Cd36 PE=1 SV=2	Cd36	K.[+229.16293].RPYIVPILWLN[+1866.68753]ETGTIGDEK[+229.16293]AEM[+15.99492]FK[+229.16293].T	RPYIVPILWLNETGTIGDEKAEMFK	231213_OE_RK_AD_TMT_HILIC_ZH	34946	69.0845	8.8e-06	1099.14	5	-7.15	449.1	AD	7495.25	4958.87	10038.4	8733.98	15597.5	14972.7	11082	8751.3	11924.2	10860.1	17533.9	9364.81	11518.1	104414	132479	Complex/hybrid	≥3	0	0	None	Q08857_HexNAc(6)Hex(4)	Q08857_417	Q08857_417_HexNAc(6)Hex(4)_AD		Yes	Yes					Yes
Q08857_417_HexNAc(4)Hex(3)Fuc(2)NeuAc(1)	Q08857	417	HexNAc(4)Hex(3)Fuc(2)NeuAc(1)	4	3	2	1		>sp|Q08857|CD36_MOUSE Platelet glycoprotein 4 OS=Mus musculus OX=10090 GN=Cd36 PE=1 SV=2	Cd36	K.[+229.16293].RPYIVPILWLN[+1881.68720]ETGTIGDEK[+229.16293]AEMFK[+229.16293].T	RPYIVPILWLNETGTIGDEKAEMFK	231213_OE_RK_AD_TMT_HILIC_ZH	38173	75.1902	2.7e-15	1098.74	5	-4.43	834.2	AD	52786	22256.8	42594.8	175528	267773	190411	209153	88768.8	64736.6	213564	62542.9	112188	153327	1.32757e+06	132480	Complex/hybrid	2	1	2	NeuAc	Q08857_HexNAc(4)Hex(3)Fuc(2)NeuAc(1)	Q08857_417	Q08857_417_HexNAc(4)Hex(3)Fuc(2)NeuAc(1)_AD		Yes	Yes					Yes
Q08857_417_HexNAc(4)Hex(3)Fuc(2)NeuAc(1)	Q08857	417	HexNAc(4)Hex(3)Fuc(2)NeuAc(1)	4	3	2	1		>sp|Q08857|CD36_MOUSE Platelet glycoprotein 4 OS=Mus musculus OX=10090 GN=Cd36 PE=1 SV=2	Cd36	K.[+229.16293].RPYIVPILWLN[+1881.68720]ETGTIGDEK[+229.16293]AEMFK[+229.16293].T	RPYIVPILWLNETGTIGDEKAEMFK	231213_OE_RK_AD_TMT_HILIC_ZH	38179	75.2003	1.8e-14	915.62	6	-3.41	754.9	AD	19272.5	13161.3	16074.6	41889	51616.2	43666.1	47442.4	28537.2	44447.6	47243.1	41604.1	28402.7	42267.3	353350	132481	Complex/hybrid	2	1	2	NeuAc	Q08857_HexNAc(4)Hex(3)Fuc(2)NeuAc(1)	Q08857_417	Q08857_417_HexNAc(4)Hex(3)Fuc(2)NeuAc(1)_AD		Yes	Yes					Yes
Q08857_417_HexNAc(2)Hex(9)	Q08857	417	HexNAc(2)Hex(9)	2	9				>sp|Q08857|CD36_MOUSE Platelet glycoprotein 4 OS=Mus musculus OX=10090 GN=Cd36 PE=1 SV=2	Cd36	K.[+229.16293].RPYIVPILWLN[+1864.63416]ETGTIGDEK[+229.16293]AEM[+15.99492]FK[+229.16293].T	RPYIVPILWLNETGTIGDEKAEMFK	231213_OE_RK_AD_TMT_HILIC_ZH	36302	71.6547	5e-17	915.616	6	2.43	885.1	AD	9582.56	8258.56	10379.2	19007.5	25309.2	25097.3	27118.2	16174.1	17171.2	26327.5	15040.1	14507.4	22377.7	184425	132482	Oligomannose	0	0	0	None	Q08857_HexNAc(2)Hex(9)	Q08857_417	Q08857_417_HexNAc(2)Hex(9)_AD		Yes	Yes					Yes
Q08857_417_HexNAc(2)Hex(9)	Q08857	417	HexNAc(2)Hex(9)	2	9				>sp|Q08857|CD36_MOUSE Platelet glycoprotein 4 OS=Mus musculus OX=10090 GN=Cd36 PE=1 SV=2	Cd36	K.[+229.16293].RPYIVPILWLN[+1864.63416]ETGTIGDEK[+229.16293]AEM[+15.99492]FK[+229.16293].T	RPYIVPILWLNETGTIGDEKAEMFK	231213_OE_RK_AD_TMT_HILIC_ZH	36089	71.2519	6.3e-16	915.615	6	1.3	840	AD	21511.4	13289.8	18409	55634.8	75148	63514.2	118682	44294	32124.7	81415.6	28762.1	36798.6	68006	524023	132483	Oligomannose	0	0	0	None	Q08857_HexNAc(2)Hex(9)	Q08857_417	Q08857_417_HexNAc(2)Hex(9)_AD		Yes	Yes					Yes
Q08857_417_HexNAc(2)Hex(9)	Q08857	417	HexNAc(2)Hex(9)	2	9				>sp|Q08857|CD36_MOUSE Platelet glycoprotein 4 OS=Mus musculus OX=10090 GN=Cd36 PE=1 SV=2	Cd36	K.[+229.16293].RPYIVPILWLN[+1864.63416]ETGTIGDEK[+229.16293]AEM[+15.99492]FK[+229.16293].T	RPYIVPILWLNETGTIGDEKAEMFK	231213_OE_RK_AD_TMT_HILIC_ZH	36300	71.6513	4.3e-16	1098.34	5	2.75	833.4	AD	18936.1	17104.8	20318.5	54408.9	74514.4	72654.6	114749	46056.8	32008	101062	20184.3	37056.5	73306.1	551813	132484	Oligomannose	0	0	0	None	Q08857_HexNAc(2)Hex(9)	Q08857_417	Q08857_417_HexNAc(2)Hex(9)_AD		Yes	Yes					Yes
Q08857_417_HexNAc(2)Hex(9)	Q08857	417	HexNAc(2)Hex(9)	2	9				>sp|Q08857|CD36_MOUSE Platelet glycoprotein 4 OS=Mus musculus OX=10090 GN=Cd36 PE=1 SV=2	Cd36	K.[+229.16293].RPYIVPILWLN[+1864.63416]ETGTIGDEK[+229.16293]AEM[+15.99492]FK[+229.16293].T	RPYIVPILWLNETGTIGDEKAEMFK	231213_OE_RK_AD_TMT_HILIC_ZH	36073	71.2199	1.1e-15	1098.54	5	1.09	823.5	AD	50417.9	31133.1	49086	162588	241685	192499	413458	134137	71070.8	279423	33782.2	106982	218118	1.6255e+06	132485	Oligomannose	0	0	0	None	Q08857_HexNAc(2)Hex(9)	Q08857_417	Q08857_417_HexNAc(2)Hex(9)_AD		Yes	Yes					Yes
Q08857_417_HexNAc(2)Hex(9)	Q08857	417	HexNAc(2)Hex(9)	2	9				>sp|Q08857|CD36_MOUSE Platelet glycoprotein 4 OS=Mus musculus OX=10090 GN=Cd36 PE=1 SV=2	Cd36	K.[+229.16293].RPYIVPILWLN[+1864.63416]ETGTIGDEK[+229.16293]AEM[+15.99492]FK[+229.16293].T	RPYIVPILWLNETGTIGDEKAEMFK	231213_OE_RK_AD_TMT_HILIC_ZH	36301	71.653	4.4e-16	1372.67	4	2.22	816.1	AD	14210.7	7626.13	10064	38131.4	52641	45915.1	71947.9	35600.2	14931	70489.3	14273.3	24534.6	47776.7	361557	132486	Oligomannose	0	0	0	None	Q08857_HexNAc(2)Hex(9)	Q08857_417	Q08857_417_HexNAc(2)Hex(9)_AD		Yes	Yes					Yes
Q08857_417_HexNAc(2)Hex(9)	Q08857	417	HexNAc(2)Hex(9)	2	9				>sp|Q08857|CD36_MOUSE Platelet glycoprotein 4 OS=Mus musculus OX=10090 GN=Cd36 PE=1 SV=2	Cd36	K.[+229.16293].RPYIVPILWLN[+1864.63416]ETGTIGDEK[+229.16293]AEM[+15.99492]FK[+229.16293].T	RPYIVPILWLNETGTIGDEKAEMFK	231213_OE_RK_AD_TMT_HILIC_ZH	36086	71.2468	8.4e-16	1372.92	4	0.72	807.3	AD	64228.6	32027.5	63095.6	225017	351967	246080	526287	187005	89072.3	378387	38495.8	147267	285366	2.16317e+06	132487	Oligomannose	0	0	0	None	Q08857_HexNAc(2)Hex(9)	Q08857_417	Q08857_417_HexNAc(2)Hex(9)_AD		Yes	Yes					Yes
Q08857_417_HexNAc(2)Hex(9)	Q08857	417	HexNAc(2)Hex(9)	2	9				>sp|Q08857|CD36_MOUSE Platelet glycoprotein 4 OS=Mus musculus OX=10090 GN=Cd36 PE=1 SV=2	Cd36	K.[+229.16293].RPYIVPILWLN[+1864.63416]ETGTIGDEK[+229.16293]AEM[+15.99492]FK[+229.16293].T	RPYIVPILWLNETGTIGDEKAEMFK	231213_OE_RK_AD_TMT_HILIC_ZH	32131	63.7694	1.2e-09	1098.54	5	3.42	577.4	AD	8351.25	9772.21	11750.5	13540.9	20779.6	20697.2	21417.2	15867.2	14016.7	23200.3	17202.8	12838.9	19039.7	159393	132488	Oligomannose	0	0	0	None	Q08857_HexNAc(2)Hex(9)	Q08857_417	Q08857_417_HexNAc(2)Hex(9)_AD		Yes	Yes					Yes
Q08857_417_HexNAc(2)Hex(9)	Q08857	417	HexNAc(2)Hex(9)	2	9				>sp|Q08857|CD36_MOUSE Platelet glycoprotein 4 OS=Mus musculus OX=10090 GN=Cd36 PE=1 SV=2	Cd36	K.[+229.16293].RPYIVPILWLN[+1864.63416]ETGTIGDEK[+229.16293]AEM[+15.99492]FK[+229.16293].T	RPYIVPILWLNETGTIGDEKAEMFK	231213_OE_RK_AD_TMT_HILIC_ZH	36256	71.5653	1.2e-08	1098.54	5	0.53	496.2	AD	79717.2	58031.9	72000.5	246455	371087	341035	582808	249678	149236	490912	77167.4	165458	362734	2.64096e+06	132489	Oligomannose	0	0	0	None	Q08857_HexNAc(2)Hex(9)	Q08857_417	Q08857_417_HexNAc(2)Hex(9)_AD		Yes	Yes					Yes
Q08857_417_HexNAc(2)Hex(9)	Q08857	417	HexNAc(2)Hex(9)	2	9				>sp|Q08857|CD36_MOUSE Platelet glycoprotein 4 OS=Mus musculus OX=10090 GN=Cd36 PE=1 SV=2	Cd36	K.[+229.16293].RPYIVPILWLN[+1864.63416]ETGTIGDEK[+229.16293]AEMFK[+229.16293].T	RPYIVPILWLNETGTIGDEKAEMFK	231213_OE_RK_AD_TMT_HILIC_ZH	38151	75.1482	8.4e-20	1368.92	4	0.87	1017.1	AD	136919	41707.5	89341.8	425370	609708	414867	523943	211865	112567	468866	113524	260609	346421	3.03515e+06	132490	Oligomannose	0	0	0	None	Q08857_HexNAc(2)Hex(9)	Q08857_417	Q08857_417_HexNAc(2)Hex(9)_AD		Yes	Yes					Yes
Q08857_417_HexNAc(2)Hex(9)	Q08857	417	HexNAc(2)Hex(9)	2	9				>sp|Q08857|CD36_MOUSE Platelet glycoprotein 4 OS=Mus musculus OX=10090 GN=Cd36 PE=1 SV=2	Cd36	K.[+229.16293].RPYIVPILWLN[+1864.63416]ETGTIGDEK[+229.16293]AEMFK[+229.16293].T	RPYIVPILWLNETGTIGDEKAEMFK	231213_OE_RK_AD_TMT_HILIC_ZH	38176	75.1953	6.3e-18	912.949	6	1.29	923.8	AD	51255.3	24200.1	41074.7	118870	137875	105144	130745	65147.2	85981.7	106779	74281.3	74655.1	98759.5	867073	132491	Oligomannose	0	0	0	None	Q08857_HexNAc(2)Hex(9)	Q08857_417	Q08857_417_HexNAc(2)Hex(9)_AD		Yes	Yes					Yes
Q08857_417_HexNAc(2)Hex(9)	Q08857	417	HexNAc(2)Hex(9)	2	9				>sp|Q08857|CD36_MOUSE Platelet glycoprotein 4 OS=Mus musculus OX=10090 GN=Cd36 PE=1 SV=2	Cd36	K.[+229.16293].RPYIVPILWLN[+1864.63416]ETGTIGDEK[+229.16293]AEMFK[+229.16293].T	RPYIVPILWLNETGTIGDEKAEMFK	231213_OE_RK_AD_TMT_HILIC_ZH	38150	75.1465	1.1e-16	1095.34	5	1.1	882.5	AD	138491	35223.2	110426	462446	647311	407726	546280	215630	132643	486509	113298	278780	357758	3.18269e+06	132492	Oligomannose	0	0	0	None	Q08857_HexNAc(2)Hex(9)	Q08857_417	Q08857_417_HexNAc(2)Hex(9)_AD		Yes	Yes					Yes
Q08857_417_HexNAc(2)Hex(9)	Q08857	417	HexNAc(2)Hex(9)	2	9				>sp|Q08857|CD36_MOUSE Platelet glycoprotein 4 OS=Mus musculus OX=10090 GN=Cd36 PE=1 SV=2	Cd36	K.[+229.16293].RPYIVPILWLN[+1864.63416]ETGTIGDEK[+229.16293]AEMFK[+229.16293].T	RPYIVPILWLNETGTIGDEKAEMFK	231213_OE_RK_AD_TMT_HILIC_ZH	38343	75.5086	5.2e-15	1095.54	5	2.72	784.5	AD	6500.59	5481.7	6425.32	10115.5	12541.5	12242.8	11068.7	9800.22	10750.4	13658	11800.3	8212.93	11504	98584.8	132493	Oligomannose	0	0	0	None	Q08857_HexNAc(2)Hex(9)	Q08857_417	Q08857_417_HexNAc(2)Hex(9)_AD		Yes	Yes					Yes
Q08857_417_HexNAc(2)Hex(9)	Q08857	417	HexNAc(2)Hex(9)	2	9				>sp|Q08857|CD36_MOUSE Platelet glycoprotein 4 OS=Mus musculus OX=10090 GN=Cd36 PE=1 SV=2	Cd36	K.[+229.16293].RPYIVPILWLN[+1864.63416]ETGTIGDEK[+229.16293]AEMFK[+229.16293].T	RPYIVPILWLNETGTIGDEKAEMFK	231213_OE_RK_AD_TMT_HILIC_ZH	33979	67.2614	1.9e-10	1095.14	5	2.98	615.2	AD	7411.8	5767.32	8715.88	14980.7	15305.9	15904.7	16764.4	10411.5	14440.1	16220.3	11926.6	10436.3	14748.2	125923	132494	Oligomannose	0	0	0	None	Q08857_HexNAc(2)Hex(9)	Q08857_417	Q08857_417_HexNAc(2)Hex(9)_AD		Yes	Yes					Yes
Q08857_417_HexNAc(2)Hex(9)	Q08857	417	HexNAc(2)Hex(9)	2	9				>sp|Q08857|CD36_MOUSE Platelet glycoprotein 4 OS=Mus musculus OX=10090 GN=Cd36 PE=1 SV=2	Cd36	K.[+229.16293].RPYIVPILWLN[+1864.63416]ETGTIGDEK[+229.16293]AEMFK[+229.16293].T	RPYIVPILWLNETGTIGDEKAEMFK	231213_OE_RK_AD_TMT_HILIC_ZH	34275	67.8197	1.8e-06	1095.34	5	0.1	473.8	AD	6343.11	6037.02	9911.04	11907.4	14131.6	14257.9	9933.33	6992.57	15365.3	12525.2	20279.5	9666.03	11814.9	107404	132495	Oligomannose	0	0	0	None	Q08857_HexNAc(2)Hex(9)	Q08857_417	Q08857_417_HexNAc(2)Hex(9)_AD		Yes	Yes					Yes
Q08857_417_HexNAc(2)Hex(8)	Q08857	417	HexNAc(2)Hex(8)	2	8				>sp|Q08857|CD36_MOUSE Platelet glycoprotein 4 OS=Mus musculus OX=10090 GN=Cd36 PE=1 SV=2	Cd36	K.[+229.16293].RPYIVPILWLN[+1702.58133]ETGTIGDEK[+229.16293]AEM[+15.99492]FK[+229.16293].T	RPYIVPILWLNETGTIGDEKAEMFK	231213_OE_RK_AD_TMT_HILIC_ZH	36171	71.4052	5.5e-15	1065.93	5	1.84	789.9	AD	6216.67	6499.42	6339.62	11876.4	15516.4	14844.4	17420.9	13877.5	15042.3	18369.6	14229.3	9289.69	15910.9	126003	132496	Oligomannose	0	0	0	None	Q08857_HexNAc(2)Hex(8)	Q08857_417	Q08857_417_HexNAc(2)Hex(8)_AD		Yes	Yes					Yes
Q08857_417_HexNAc(2)Hex(8)	Q08857	417	HexNAc(2)Hex(8)	2	8				>sp|Q08857|CD36_MOUSE Platelet glycoprotein 4 OS=Mus musculus OX=10090 GN=Cd36 PE=1 SV=2	Cd36	K.[+229.16293].RPYIVPILWLN[+1702.58133]ETGTIGDEK[+229.16293]AEM[+15.99492]FK[+229.16293].T	RPYIVPILWLNETGTIGDEKAEMFK	231213_OE_RK_AD_TMT_HILIC_ZH	36310	71.6682	2e-12	1332.16	4	5.33	724.6	AD	5284.64	4453.93	7846.69	12715.7	17014.2	15423.7	18781.2	11196.8	9244.92	15179.2	11197.6	9463.03	13965.2	117141	132497	Oligomannose	0	0	0	None	Q08857_HexNAc(2)Hex(8)	Q08857_417	Q08857_417_HexNAc(2)Hex(8)_AD		Yes	Yes					Yes
Q08857_417_HexNAc(2)Hex(8)	Q08857	417	HexNAc(2)Hex(8)	2	8				>sp|Q08857|CD36_MOUSE Platelet glycoprotein 4 OS=Mus musculus OX=10090 GN=Cd36 PE=1 SV=2	Cd36	K.[+229.16293].RPYIVPILWLN[+1702.58133]ETGTIGDEK[+229.16293]AEM[+15.99492]FK[+229.16293].T	RPYIVPILWLNETGTIGDEKAEMFK	231213_OE_RK_AD_TMT_HILIC_ZH	36291	71.6328	1.2e-11	1332.4	4	0.12	616.4	AD	19205.9	12385.4	20206.1	34971.2	46492.9	40818.1	53354	27295.4	22055.5	37305.2	35727.5	26652.3	36165.6	314090	132498	Oligomannose	0	0	0	None	Q08857_HexNAc(2)Hex(8)	Q08857_417	Q08857_417_HexNAc(2)Hex(8)_AD		Yes	Yes					Yes
Q08857_417_HexNAc(2)Hex(8)	Q08857	417	HexNAc(2)Hex(8)	2	8				>sp|Q08857|CD36_MOUSE Platelet glycoprotein 4 OS=Mus musculus OX=10090 GN=Cd36 PE=1 SV=2	Cd36	K.[+229.16293].RPYIVPILWLN[+1702.58133]ETGTIGDEK[+229.16293]AEM[+15.99492]FK[+229.16293].T	RPYIVPILWLNETGTIGDEKAEMFK	231213_OE_RK_AD_TMT_HILIC_ZH	36159	71.3817	9.1e-10	1332.15	4	1.48	571.1	AD	12810.2	14154	16036.5	30441.1	41648.4	40363.4	46156.9	31071.2	24252.8	41380.5	21819.4	23018	36645	298315	132499	Oligomannose	0	0	0	None	Q08857_HexNAc(2)Hex(8)	Q08857_417	Q08857_417_HexNAc(2)Hex(8)_AD		Yes	Yes					Yes
Q08857_417_HexNAc(2)Hex(8)	Q08857	417	HexNAc(2)Hex(8)	2	8				>sp|Q08857|CD36_MOUSE Platelet glycoprotein 4 OS=Mus musculus OX=10090 GN=Cd36 PE=1 SV=2	Cd36	K.[+229.16293].RPYIVPILWLN[+1702.58133]ETGTIGDEK[+229.16293]AEM[+15.99492]FK[+229.16293].T	RPYIVPILWLNETGTIGDEKAEMFK	231213_OE_RK_AD_TMT_HILIC_ZH	36362	71.7659	1.6e-06	1065.92	5	1.03	465.9	AD	6021.68	4903.46	8297.72	8828.1	6183.22	10482.4	4363.79	6211.32	5514.58	9390.36	10280.6	6846.83	7192.48	70196.6	132500	Oligomannose	0	0	0	None	Q08857_HexNAc(2)Hex(8)	Q08857_417	Q08857_417_HexNAc(2)Hex(8)_AD		Yes	Yes					Yes
Q08857_417_HexNAc(2)Hex(8)	Q08857	417	HexNAc(2)Hex(8)	2	8				>sp|Q08857|CD36_MOUSE Platelet glycoprotein 4 OS=Mus musculus OX=10090 GN=Cd36 PE=1 SV=2	Cd36	K.[+229.16293].RPYIVPILWLN[+1702.58133]ETGTIGDEK[+229.16293]AEMFK[+229.16293].T	RPYIVPILWLNETGTIGDEKAEMFK	231213_OE_RK_AD_TMT_HILIC_ZH	38258	75.3485	3.5e-18	1328.16	4	2.46	936.4	AD	4943.52	6961.05	8171.7	14337	14526.3	14371.4	10987.2	10501.9	8577.1	12519.7	11600.9	9787.9	11391.5	105897	132501	Oligomannose	0	0	0	None	Q08857_HexNAc(2)Hex(8)	Q08857_417	Q08857_417_HexNAc(2)Hex(8)_AD		Yes	Yes					Yes
Q08857_417_HexNAc(4)Hex(4)Fuc(3)	Q08857	417	HexNAc(4)Hex(4)Fuc(3)	4	4	3			>sp|Q08857|CD36_MOUSE Platelet glycoprotein 4 OS=Mus musculus OX=10090 GN=Cd36 PE=1 SV=2	Cd36	K.[+229.16293].RPYIVPILWLN[+1898.70251]ETGTIGDEK[+229.16293].A	RPYIVPILWLNETGTIGDEK	231213_OE_RK_AD_TMT_HILIC_ZH	35180	69.5313	4.7e-14	935.058	5	-3.01	788.4	AD	18554.8	12841	32749.6	37411.4	44238.5	40777.9	44193.9	26317.5	31595	44375	31728.3	29159.1	37451.9	333055	132502	Complex/hybrid	2	0	≥3	None	Q08857_HexNAc(4)Hex(4)Fuc(3)	Q08857_417	Q08857_417_HexNAc(4)Hex(4)Fuc(3)_AD		Yes	Yes					Yes
Q08857_417_HexNAc(4)Hex(3)Fuc(2)NeuAc(1)	Q08857	417	HexNAc(4)Hex(3)Fuc(2)NeuAc(1)	4	3	2	1		>sp|Q08857|CD36_MOUSE Platelet glycoprotein 4 OS=Mus musculus OX=10090 GN=Cd36 PE=1 SV=2	Cd36	K.[+229.16293].RPYIVPILWLN[+1881.68720]ETGTIGDEK[+229.16293].A	RPYIVPILWLNETGTIGDEK	231213_OE_RK_AD_TMT_HILIC_ZH	35178	69.5279	6.7e-15	1164.31	4	-5.58	838.6	AD	100628	52064.2	108039	272255	292288	230985	326432	175389	142642	342530	110720	165055	243596	2.04325e+06	132503	Complex/hybrid	2	1	2	NeuAc	Q08857_HexNAc(4)Hex(3)Fuc(2)NeuAc(1)	Q08857_417	Q08857_417_HexNAc(4)Hex(3)Fuc(2)NeuAc(1)_AD		Yes	Yes					Yes
Q08857_417_HexNAc(4)Hex(3)Fuc(2)NeuAc(1)	Q08857	417	HexNAc(4)Hex(3)Fuc(2)NeuAc(1)	4	3	2	1		>sp|Q08857|CD36_MOUSE Platelet glycoprotein 4 OS=Mus musculus OX=10090 GN=Cd36 PE=1 SV=2	Cd36	K.[+229.16293].RPYIVPILWLN[+1881.68720]ETGTIGDEK[+229.16293].A	RPYIVPILWLNETGTIGDEK	231213_OE_RK_AD_TMT_HILIC_ZH	35179	69.5296	6.3e-13	931.653	5	-5.07	712.2	AD	28121.3	25788.7	40459.9	65074.6	70735.4	65392	70671	57303.2	63441.5	87367	51109	46036	68834.9	574355	132504	Complex/hybrid	2	1	2	NeuAc	Q08857_HexNAc(4)Hex(3)Fuc(2)NeuAc(1)	Q08857_417	Q08857_417_HexNAc(4)Hex(3)Fuc(2)NeuAc(1)_AD		Yes	Yes					Yes
Q08857_417_HexNAc(4)Hex(3)Fuc(2)NeuAc(1)	Q08857	417	HexNAc(4)Hex(3)Fuc(2)NeuAc(1)	4	3	2	1		>sp|Q08857|CD36_MOUSE Platelet glycoprotein 4 OS=Mus musculus OX=10090 GN=Cd36 PE=1 SV=2	Cd36	K.[+229.16293].RPYIVPILWLN[+1881.68720]ETGTIGDEK[+229.16293].A	RPYIVPILWLNETGTIGDEK	231213_OE_RK_AD_TMT_HILIC_ZH	35142	69.4589	8.2e-09	931.453	5	-3.7	565.4	AD	45355	52649.4	71000	105335	108825	120600	96868.8	85434.7	107458	113437	93558.6	76632.9	104760	906963	132505	Complex/hybrid	2	1	2	NeuAc	Q08857_HexNAc(4)Hex(3)Fuc(2)NeuAc(1)	Q08857_417	Q08857_417_HexNAc(4)Hex(3)Fuc(2)NeuAc(1)_AD		Yes	Yes					Yes
Q08857_417_HexNAc(2)Hex(9)	Q08857	417	HexNAc(2)Hex(9)	2	9				>sp|Q08857|CD36_MOUSE Platelet glycoprotein 4 OS=Mus musculus OX=10090 GN=Cd36 PE=1 SV=2	Cd36	K.[+229.16293].RPYIVPILWLN[+1864.63416]ETGTIGDEK[+229.16293].A	RPYIVPILWLNETGTIGDEK	231213_OE_RK_AD_TMT_HILIC_ZH	35151	69.4774	2.3e-17	1160.06	4	1	917.1	AD	151252	85304.5	163575	394081	477036	378995	432802	252708	211312	487007	94687.7	254250	352565	3.03407e+06	132506	Oligomannose	0	0	0	None	Q08857_HexNAc(2)Hex(9)	Q08857_417	Q08857_417_HexNAc(2)Hex(9)_AD		Yes	Yes					Yes
Q08857_417_HexNAc(2)Hex(9)	Q08857	417	HexNAc(2)Hex(9)	2	9				>sp|Q08857|CD36_MOUSE Platelet glycoprotein 4 OS=Mus musculus OX=10090 GN=Cd36 PE=1 SV=2	Cd36	K.[+229.16293].RPYIVPILWLN[+1864.63416]ETGTIGDEK[+229.16293].A	RPYIVPILWLNETGTIGDEK	231213_OE_RK_AD_TMT_HILIC_ZH	35157	69.4875	1.4e-16	928.248	5	1.39	850	AD	42325	32569	56946.5	100844	103122	87440	107982	67820.9	75805.5	117088	66472.3	67161.3	91227.2	791942	132507	Oligomannose	0	0	0	None	Q08857_HexNAc(2)Hex(9)	Q08857_417	Q08857_417_HexNAc(2)Hex(9)_AD		Yes	Yes					Yes
Q08857_417_HexNAc(2)Hex(9)	Q08857	417	HexNAc(2)Hex(9)	2	9				>sp|Q08857|CD36_MOUSE Platelet glycoprotein 4 OS=Mus musculus OX=10090 GN=Cd36 PE=1 SV=2	Cd36	K.[+229.16293].RPYIVPILWLN[+1864.63416]ETGTIGDEK[+229.16293].A	RPYIVPILWLNETGTIGDEK	231213_OE_RK_AD_TMT_HILIC_ZH	35346	69.8429	2.3e-14	1160.06	4	0.89	788.9	AD	10091	11007.7	15841.3	18198.9	20416.3	26749.4	16726.4	15478.5	18573	23082	20836	15111.1	20121.9	176165	132508	Oligomannose	0	0	0	None	Q08857_HexNAc(2)Hex(9)	Q08857_417	Q08857_417_HexNAc(2)Hex(9)_AD		Yes	Yes					Yes
Q08857_417_HexNAc(2)Hex(9)	Q08857	417	HexNAc(2)Hex(9)	2	9				>sp|Q08857|CD36_MOUSE Platelet glycoprotein 4 OS=Mus musculus OX=10090 GN=Cd36 PE=1 SV=2	Cd36	K.[+229.16293].RPYIVPILWLN[+1864.63416]ETGTIGDEK[+229.16293].A	RPYIVPILWLNETGTIGDEK	231213_OE_RK_AD_TMT_HILIC_ZH	35154	69.4824	1.9e-14	1546.41	3	0.75	776.7	AD	83690.2	48768.4	84074.5	216872	250447	205261	247259	148734	102308	262152	58395.7	136770	193143	1.64957e+06	132509	Oligomannose	0	0	0	None	Q08857_HexNAc(2)Hex(9)	Q08857_417	Q08857_417_HexNAc(2)Hex(9)_AD		Yes	Yes					Yes
Q08857_417_HexNAc(2)Hex(9)	Q08857	417	HexNAc(2)Hex(9)	2	9				>sp|Q08857|CD36_MOUSE Platelet glycoprotein 4 OS=Mus musculus OX=10090 GN=Cd36 PE=1 SV=2	Cd36	K.[+229.16293].RPYIVPILWLN[+1864.63416]ETGTIGDEK[+229.16293].A	RPYIVPILWLNETGTIGDEK	231213_OE_RK_AD_TMT_HILIC_ZH	35230	69.6222	2.3e-14	1160.06	4	0.37	771.9	AD	140441	90550.8	129783	302024	359926	318976	349491	233264	192529	413920	113724	204545	301636	2.5309e+06	132510	Oligomannose	0	0	0	None	Q08857_HexNAc(2)Hex(9)	Q08857_417	Q08857_417_HexNAc(2)Hex(9)_AD		Yes	Yes					Yes
Q08857_417_HexNAc(2)Hex(9)	Q08857	417	HexNAc(2)Hex(9)	2	9				>sp|Q08857|CD36_MOUSE Platelet glycoprotein 4 OS=Mus musculus OX=10090 GN=Cd36 PE=1 SV=2	Cd36	K.[+229.16293].RPYIVPILWLN[+1864.63416]ETGTIGDEK[+229.16293].A	RPYIVPILWLNETGTIGDEK	231213_OE_RK_AD_TMT_HILIC_ZH	32082	63.675	3.5e-07	1160.06	4	1.84	529.6	AD	13684	11077.5	21161	24936.1	33571.2	28509.5	24489.6	20139.5	24495.2	29298.6	21619.9	20886	25386.5	231362	132511	Oligomannose	0	0	0	None	Q08857_HexNAc(2)Hex(9)	Q08857_417	Q08857_417_HexNAc(2)Hex(9)_AD		Yes	Yes					Yes
Q08857_417_HexNAc(2)Hex(9)	Q08857	417	HexNAc(2)Hex(9)	2	9				>sp|Q08857|CD36_MOUSE Platelet glycoprotein 4 OS=Mus musculus OX=10090 GN=Cd36 PE=1 SV=2	Cd36	K.[+229.16293].RPYIVPILWLN[+1864.63416]ETGTIGDEK[+229.16293].A	RPYIVPILWLNETGTIGDEK	231213_OE_RK_AD_TMT_HILIC_ZH	32139	63.7829	1.1e-06	1160.06	4	2.58	484.7	AD	7021.27	5518.76	10397.7	10111.5	18774.5	12951.2	9107.33	10392.5	14473.9	14738.9	14429.2	10364.8	12332.7	113488	132512	Oligomannose	0	0	0	None	Q08857_HexNAc(2)Hex(9)	Q08857_417	Q08857_417_HexNAc(2)Hex(9)_AD		Yes	Yes					Yes
Q08857_417_HexNAc(2)Hex(9)	Q08857	417	HexNAc(2)Hex(9)	2	9				>sp|Q08857|CD36_MOUSE Platelet glycoprotein 4 OS=Mus musculus OX=10090 GN=Cd36 PE=1 SV=2	Cd36	K.[+229.16293].RPYIVPILWLN[+1864.63416]ETGTIGDEK[+229.16293].A	RPYIVPILWLNETGTIGDEK	231213_OE_RK_AD_TMT_HILIC_ZH	35358	69.8648	2.1e-06	1546.74	3	1.62	429.3	AD	4478.05	3124.13	6015.43	9300.5	8651.81	11955.4	8579.81	6674	6894.26	8852.16	4717.04	6313.98	8591.12	74525.5	132513	Oligomannose	0	0	0	None	Q08857_HexNAc(2)Hex(9)	Q08857_417	Q08857_417_HexNAc(2)Hex(9)_AD		Yes	Yes					Yes
Q08857_417_HexNAc(2)Hex(9)	Q08857	417	HexNAc(2)Hex(9)	2	9				>sp|Q08857|CD36_MOUSE Platelet glycoprotein 4 OS=Mus musculus OX=10090 GN=Cd36 PE=1 SV=2	Cd36	K.[+229.16293].RPYIVPILWLN[+1864.63416]ETGTIGDEK[+229.16293].A	RPYIVPILWLNETGTIGDEK	231213_OE_RK_AD_TMT_HILIC_ZH	32087	63.6834	5.4e-06	1160.06	4	1.84	403.4	AD	23530.3	20454	29728.9	38045.4	49257.4	40927.4	36359	30373.7	30281.8	41232.3	29805.2	32203.2	35834.8	340190	132514	Oligomannose	0	0	0	None	Q08857_HexNAc(2)Hex(9)	Q08857_417	Q08857_417_HexNAc(2)Hex(9)_AD		Yes	Yes					Yes
Q08857_417_HexNAc(2)Hex(8)	Q08857	417	HexNAc(2)Hex(8)	2	8				>sp|Q08857|CD36_MOUSE Platelet glycoprotein 4 OS=Mus musculus OX=10090 GN=Cd36 PE=1 SV=2	Cd36	K.[+229.16293].RPYIVPILWLN[+1702.58133]ETGTIGDEK[+229.16293].A	RPYIVPILWLNETGTIGDEK	231213_OE_RK_AD_TMT_HILIC_ZH	35245	69.6526	1.2e-16	1119.55	4	2.36	888.6	AD	16022.9	11105.2	21105.1	27141.9	26986	27921.4	20931.1	24988.8	24063.9	25047.4	23911.1	20472.2	24590.5	225314	132515	Oligomannose	0	0	0	None	Q08857_HexNAc(2)Hex(8)	Q08857_417	Q08857_417_HexNAc(2)Hex(8)_AD		Yes	Yes					Yes
Q08857_417_HexNAc(2)Hex(8)	Q08857	417	HexNAc(2)Hex(8)	2	8				>sp|Q08857|CD36_MOUSE Platelet glycoprotein 4 OS=Mus musculus OX=10090 GN=Cd36 PE=1 SV=2	Cd36	K.[+229.16293].RPYIVPILWLN[+1702.58133]ETGTIGDEK[+229.16293].A	RPYIVPILWLNETGTIGDEK	231213_OE_RK_AD_TMT_HILIC_ZH	35217	69.5986	1.9e-14	1119.29	4	0.49	784.9	AD	29118.5	28482.6	41744.7	50308.3	65829.6	58765.8	58968.9	48766	57954	57140.6	54504.2	43096.7	56319	497079	132516	Oligomannose	0	0	0	None	Q08857_HexNAc(2)Hex(8)	Q08857_417	Q08857_417_HexNAc(2)Hex(8)_AD		Yes	Yes					Yes
Q08857_417_HexNAc(2)Hex(8)	Q08857	417	HexNAc(2)Hex(8)	2	8				>sp|Q08857|CD36_MOUSE Platelet glycoprotein 4 OS=Mus musculus OX=10090 GN=Cd36 PE=1 SV=2	Cd36	K.[+229.16293].RPYIVPILWLN[+1702.58133]ETGTIGDEK[+229.16293].A	RPYIVPILWLNETGTIGDEK	231213_OE_RK_AD_TMT_HILIC_ZH	35277	69.7133	7.1e-08	1492.06	3	2.58	563.6	AD	5900.17	4151.4	7705.48	7286.2	12395.8	7736.2	8791.26	10561.5	5838.23	12316.1	10087.2	7487.82	9048.65	82682.3	132517	Oligomannose	0	0	0	None	Q08857_HexNAc(2)Hex(8)	Q08857_417	Q08857_417_HexNAc(2)Hex(8)_AD		Yes	Yes					Yes
Q08857_417_HexNAc(2)Hex(8)	Q08857	417	HexNAc(2)Hex(8)	2	8				>sp|Q08857|CD36_MOUSE Platelet glycoprotein 4 OS=Mus musculus OX=10090 GN=Cd36 PE=1 SV=2	Cd36	K.[+229.16293].RPYIVPILWLN[+1702.58133]ETGTIGDEK[+229.16293].A	RPYIVPILWLNETGTIGDEK	231213_OE_RK_AD_TMT_HILIC_ZH	35276	69.7116	3.5e-06	895.64	5	5.29	396	AD	16598.9	20546	29412.1	22462.8	24596.4	33552.3	19714.3	25726.8	46903.5	24035.5	41277	22723.2	29986.5	263549	132518	Oligomannose	0	0	0	None	Q08857_HexNAc(2)Hex(8)	Q08857_417	Q08857_417_HexNAc(2)Hex(8)_AD		Yes	Yes					Yes
Q08857_417_HexNAc(6)Hex(7)Fuc(1)	Q08857	417	HexNAc(6)Hex(7)Fuc(1)	6	7	1			>sp|Q08857|CD36_MOUSE Platelet glycoprotein 4 OS=Mus musculus OX=10090 GN=Cd36 PE=1 SV=2	Cd36	R.[+229.16293].PYIVPILWLN[+2498.90391]ETGTIGDEK[+229.16293]AEM[+15.99492]FK[+229.16293].T	PYIVPILWLNETGTIGDEKAEMFK	231213_OE_RK_AD_TMT_HILIC_ZH	34445	68.1379	0.00053	995.143	6	2	269	AD	9494.5	10870.8	15443	14236.3	20395.1	22841.5	9434.04	14194.6	20486.5	25580.6	20099.3	14088	18507.5	162977	132519	Complex/hybrid	≥3	0	1	None	Q08857_HexNAc(6)Hex(7)Fuc(1)	Q08857_417	Q08857_417_HexNAc(6)Hex(7)Fuc(1)_AD		Yes	Yes					Yes
Q08857_417_HexNAc(4)Hex(5)	Q08857	417	HexNAc(4)Hex(5)	4	5				>sp|Q08857|CD36_MOUSE Platelet glycoprotein 4 OS=Mus musculus OX=10090 GN=Cd36 PE=1 SV=2	Cd36	R.[+229.16293].PYIVPILWLN[+1622.58161]ETGTIGDEK[+229.16293]AEM[+15.99492]FK[+229.16293].T	PYIVPILWLNETGTIGDEKAEMFK	231213_OE_RK_AD_TMT_HILIC_ZH	38127	75.1027	5.3e-06	1018.7	5	-5.02	390.5	AD	7046.76	5644.58	8561.24	13892.5	12411.5	15856.6	14601.4	10362.1	9829.05	17552.6	11456	9511.32	13640.3	115758	132520	Complex/hybrid	2	0	0	None	Q08857_HexNAc(4)Hex(5)	Q08857_417	Q08857_417_HexNAc(4)Hex(5)_AD		Yes	Yes					Yes
Q08857_417_HexNAc(4)Hex(5)	Q08857	417	HexNAc(4)Hex(5)	4	5				>sp|Q08857|CD36_MOUSE Platelet glycoprotein 4 OS=Mus musculus OX=10090 GN=Cd36 PE=1 SV=2	Cd36	R.[+229.16293].PYIVPILWLN[+1622.58161]ETGTIGDEK[+229.16293]AEM[+15.99492]FK[+229.16293].T	PYIVPILWLNETGTIGDEKAEMFK	231213_OE_RK_AD_TMT_HILIC_ZH	38235	75.3048	9.5e-06	1018.7	5	-4.72	381.5	AD	19361.5	11094.2	18546.1	31804.1	44320.9	42476.7	50578.7	28160.4	22530.2	45606.9	36767.3	25025.4	37870.6	314480	132521	Complex/hybrid	2	0	0	None	Q08857_HexNAc(4)Hex(5)	Q08857_417	Q08857_417_HexNAc(4)Hex(5)_AD		Yes	Yes					Yes
Q08857_417_HexNAc(4)Hex(5)	Q08857	417	HexNAc(4)Hex(5)	4	5				>sp|Q08857|CD36_MOUSE Platelet glycoprotein 4 OS=Mus musculus OX=10090 GN=Cd36 PE=1 SV=2	Cd36	R.[+229.16293].PYIVPILWLN[+1622.58161]ETGTIGDEK[+229.16293]AEMFK[+229.16293].T	PYIVPILWLNETGTIGDEKAEMFK	231213_OE_RK_AD_TMT_HILIC_ZH	40394	79.3971	1.6e-06	1269.12	4	-4.98	501.6	AD	27298.2	8650.27	18770	85308.8	131068	81241.9	99086.4	44107.3	25170.7	94362.6	27246.4	54219	68793.8	615064	132522	Complex/hybrid	2	0	0	None	Q08857_HexNAc(4)Hex(5)	Q08857_417	Q08857_417_HexNAc(4)Hex(5)_AD		Yes	Yes					Yes
Q08857_417_HexNAc(4)Hex(3)NeuGc(1)	Q08857	417	HexNAc(4)Hex(3)NeuGc(1)	4	3			1	>sp|Q08857|CD36_MOUSE Platelet glycoprotein 4 OS=Mus musculus OX=10090 GN=Cd36 PE=1 SV=2	Cd36	R.[+229.16293].PYIVPILWLN[+1605.56629]ETGTIGDEK[+229.16293]AEM[+15.99492]FK[+229.16293].T	PYIVPILWLNETGTIGDEKAEMFK	231213_OE_RK_AD_TMT_HILIC_ZH	38093	75.0404	4.5e-06	1015.29	5	-8.48	414.6	AD	15034.6	10689.7	13897.6	43227.1	59266.3	50303	85969.6	35732.7	23793.4	62649	20077.8	28423.1	51689.5	400563	132523	Complex/hybrid	2	1	0	NeuGc	Q08857_HexNAc(4)Hex(3)NeuGc(1)	Q08857_417	Q08857_417_HexNAc(4)Hex(3)NeuGc(1)_AD		Yes	Yes					Yes
Q08857_417_HexNAc(4)Hex(3)NeuGc(1)	Q08857	417	HexNAc(4)Hex(3)NeuGc(1)	4	3			1	>sp|Q08857|CD36_MOUSE Platelet glycoprotein 4 OS=Mus musculus OX=10090 GN=Cd36 PE=1 SV=2	Cd36	R.[+229.16293].PYIVPILWLN[+1605.56629]ETGTIGDEK[+229.16293]AEMFK[+229.16293].T	PYIVPILWLNETGTIGDEKAEMFK	231213_OE_RK_AD_TMT_HILIC_ZH	40417	79.4427	2.4e-06	1264.87	4	-5.92	491.7	AD	20288.6	10842.4	15318.5	71426.3	112617	70800.7	88034.3	36663.1	26539.4	91635	25246.6	46098.6	62734.5	544165	132524	Complex/hybrid	2	1	0	NeuGc	Q08857_HexNAc(4)Hex(3)NeuGc(1)	Q08857_417	Q08857_417_HexNAc(4)Hex(3)NeuGc(1)_AD		Yes	Yes					Yes
Q08857_417_HexNAc(4)Hex(3)NeuGc(1)	Q08857	417	HexNAc(4)Hex(3)NeuGc(1)	4	3			1	>sp|Q08857|CD36_MOUSE Platelet glycoprotein 4 OS=Mus musculus OX=10090 GN=Cd36 PE=1 SV=2	Cd36	R.[+229.16293].PYIVPILWLN[+1605.56629]ETGTIGDEK[+229.16293]AEMFK[+229.16293].T	PYIVPILWLNETGTIGDEKAEMFK	231213_OE_RK_AD_TMT_HILIC_ZH	40418	79.4444	4.3e-06	1012.09	5	-7.83	456.3	AD	12470.3	6570.78	9598.1	23108.6	29982	24883.1	26553.3	17423.4	13348.4	23657.4	16004.1	16345.9	21173.1	187595	132525	Complex/hybrid	2	1	0	NeuGc	Q08857_HexNAc(4)Hex(3)NeuGc(1)	Q08857_417	Q08857_417_HexNAc(4)Hex(3)NeuGc(1)_AD		Yes	Yes					Yes
Q08857_417_HexNAc(4)Hex(6)NeuGc(1)	Q08857	417	HexNAc(4)Hex(6)NeuGc(1)	4	6			1	>sp|Q08857|CD36_MOUSE Platelet glycoprotein 4 OS=Mus musculus OX=10090 GN=Cd36 PE=1 SV=2	Cd36	R.[+229.16293].PYIVPILWLN[+2091.72476]ETGTIGDEK[+229.16293].A	PYIVPILWLNETGTIGDEK	231213_OE_RK_AD_TMT_HILIC_ZH	35192	69.5515	1.7e-05	1177.56	4	8.18	323.3	AD	22556.7	23785.9	34804.2	43116.1	46183	47949.4	35381.6	40334.4	42917.7	51589.3	35497.6	34089.2	43634.5	388618	132526	Complex/hybrid	2	1	0	NeuGc	Q08857_HexNAc(4)Hex(6)NeuGc(1)	Q08857_417	Q08857_417_HexNAc(4)Hex(6)NeuGc(1)_AD		Yes	Yes					Yes
Q08857_417_HexNAc(4)Hex(5)	Q08857	417	HexNAc(4)Hex(5)	4	5				>sp|Q08857|CD36_MOUSE Platelet glycoprotein 4 OS=Mus musculus OX=10090 GN=Cd36 PE=1 SV=2	Cd36	R.[+229.16293].PYIVPILWLN[+1622.58161]ETGTIGDEK[+229.16293].A	PYIVPILWLNETGTIGDEK	231213_OE_RK_AD_TMT_HILIC_ZH	37778	74.4459	2.8e-05	1413.35	3	-4.99	418.1	AD	8979.13	8645.39	12712	26966.6	34068.8	30282.9	35604.2	21439.7	16302.3	36212.6	13841.4	18274.4	27968.3	231214	132527	Complex/hybrid	2	0	0	None	Q08857_HexNAc(4)Hex(5)	Q08857_417	Q08857_417_HexNAc(4)Hex(5)_AD		Yes	Yes					Yes
Q08857_417_HexNAc(4)Hex(3)NeuGc(1)	Q08857	417	HexNAc(4)Hex(3)NeuGc(1)	4	3			1	>sp|Q08857|CD36_MOUSE Platelet glycoprotein 4 OS=Mus musculus OX=10090 GN=Cd36 PE=1 SV=2	Cd36	R.[+229.16293].PYIVPILWLN[+1605.56629]ETGTIGDEK[+229.16293].A	PYIVPILWLNETGTIGDEK	231213_OE_RK_AD_TMT_HILIC_ZH	37762	74.4137	1.9e-05	1407.67	3	-6.56	406.3	AD	16249.4	10743.2	16435.2	46707.7	65332.5	47562.1	69152.6	34863.4	20428.2	59924.6	20312.9	31093.6	46386.2	387399	132528	Complex/hybrid	2	1	0	NeuGc	Q08857_HexNAc(4)Hex(3)NeuGc(1)	Q08857_417	Q08857_417_HexNAc(4)Hex(3)NeuGc(1)_AD		Yes	Yes					Yes
Q08857_417_HexNAc(4)Hex(3)NeuGc(1)	Q08857	417	HexNAc(4)Hex(3)NeuGc(1)	4	3			1	>sp|Q08857|CD36_MOUSE Platelet glycoprotein 4 OS=Mus musculus OX=10090 GN=Cd36 PE=1 SV=2	Cd36	R.[+229.16293].PYIVPILWLN[+1605.56629]ETGTIGDEK[+229.16293].A	PYIVPILWLNETGTIGDEK	231213_OE_RK_AD_TMT_HILIC_ZH	37749	74.3901	1.6e-05	1056.01	4	-6.31	369.7	AD	23749.5	17491	20100.5	60376.6	85071.2	59788.1	78099.4	41655.8	33830	84261.1	32474.3	41357.7	59526.9	504423	132529	Complex/hybrid	2	1	0	NeuGc	Q08857_HexNAc(4)Hex(3)NeuGc(1)	Q08857_417	Q08857_417_HexNAc(4)Hex(3)NeuGc(1)_AD		Yes	Yes					Yes
Q61838_55_HexNAc(4)Hex(4)NeuGc(1)	Q61838	55	HexNAc(4)Hex(4)NeuGc(1)	4	4			1	>sp|Q61838|PZP_MOUSE Pregnancy zone protein OS=Mus musculus OX=10090 GN=Pzp PE=1 SV=3	Pzp	K.[+229.16293].AC[+57.02146]VSLNHVN[+1767.61912]ETVMLSLTLEYAM[+15.99492]QQTK[+229.16293].L	ACVSLNHVNETVMLSLTLEYAMQQTK	231213_OE_RK_AD_TMT_HILIC_ZH	36039	71.1558	2.3e-05	1306.11	4	3.18	298.6	AD	13190.9	10760.9	17602.9	17934	23856.3	23710.1	17290.6	22214.6	21321.3	25819.6	27479.9	16669	22071.3	193701	132530	Complex/hybrid	2	1	0	NeuGc	Q61838_HexNAc(4)Hex(4)NeuGc(1)	Q61838_55	Q61838_55_HexNAc(4)Hex(4)NeuGc(1)_AD
Q61838_55_HexNAc(4)Hex(4)NeuGc(1)	Q61838	55	HexNAc(4)Hex(4)NeuGc(1)	4	4			1	>sp|Q61838|PZP_MOUSE Pregnancy zone protein OS=Mus musculus OX=10090 GN=Pzp PE=1 SV=3	Pzp	K.[+229.16293].AC[+57.02146]VSLNHVN[+1767.61912]ETVMLSLTLEYAMQQTK[+229.16293].L	ACVSLNHVNETVMLSLTLEYAMQQTK	231213_OE_RK_AD_TMT_HILIC_ZH	39645	77.9753	6e-17	1302.36	4	2.41	884.4	AD	10682.4	6836.1	14946.9	16174.9	24728.4	21226.3	20107	19517.7	14027.1	27637.3	34278.2	14673.7	20503.1	175884	132531	Complex/hybrid	2	1	0	NeuGc	Q61838_HexNAc(4)Hex(4)NeuGc(1)	Q61838_55	Q61838_55_HexNAc(4)Hex(4)NeuGc(1)_AD
Q61838_55_HexNAc(4)Hex(4)NeuGc(1)	Q61838	55	HexNAc(4)Hex(4)NeuGc(1)	4	4			1	>sp|Q61838|PZP_MOUSE Pregnancy zone protein OS=Mus musculus OX=10090 GN=Pzp PE=1 SV=3	Pzp	K.[+229.16293].AC[+57.02146]VSLNHVN[+1767.61912]ETVMLSLTLEYAMQQTK[+229.16293].L	ACVSLNHVNETVMLSLTLEYAMQQTK	231213_OE_RK_AD_TMT_HILIC_ZH	39695	78.0732	7.2e-13	1042.09	5	1.83	668	AD	6540.2	4979.55	11018.7	9894.33	12778.9	14139.9	10029.1	12503.2	11359.7	14007.6	22702.8	9042.34	12407.9	107251	132532	Complex/hybrid	2	1	0	NeuGc	Q61838_HexNAc(4)Hex(4)NeuGc(1)	Q61838_55	Q61838_55_HexNAc(4)Hex(4)NeuGc(1)_AD
Q61838_55_HexNAc(4)Hex(4)NeuGc(1)	Q61838	55	HexNAc(4)Hex(4)NeuGc(1)	4	4			1	>sp|Q61838|PZP_MOUSE Pregnancy zone protein OS=Mus musculus OX=10090 GN=Pzp PE=1 SV=3	Pzp	K.[+229.16293].AC[+57.02146]VSLNHVN[+1767.61912]ETVMLSLTLEYAMQQTK[+229.16293].L	ACVSLNHVNETVMLSLTLEYAMQQTK	231213_OE_RK_AD_TMT_HILIC_ZH	39652	77.9871	5.7e-13	1042.09	5	2.53	653.9	AD	7546.87	5802.75	12166.3	11887.4	16025.8	16084.3	14553.3	12863.2	12879.4	17921.6	25528.1	10685.8	14860.4	127731	132533	Complex/hybrid	2	1	0	NeuGc	Q61838_HexNAc(4)Hex(4)NeuGc(1)	Q61838_55	Q61838_55_HexNAc(4)Hex(4)NeuGc(1)_AD
Q61838_55_HexNAc(3)Hex(5)NeuGc(1)	Q61838	55	HexNAc(3)Hex(5)NeuGc(1)	3	5			1	>sp|Q61838|PZP_MOUSE Pregnancy zone protein OS=Mus musculus OX=10090 GN=Pzp PE=1 SV=3	Pzp	K.[+229.16293].AC[+57.02146]VSLNHVN[+1726.59257]ETVMLSLTLEYAMQQTK[+229.16293].L	ACVSLNHVNETVMLSLTLEYAMQQTK	231213_OE_RK_AD_TMT_HILIC_ZH	39673	78.0293	1.8e-12	1292.1	4	-0.28	694.9	AD	5629.34	6328.17	10620	9194.57	13647.8	13795	10109.5	10499.8	9555.14	12649.6	21779	9083.97	11321.8	102029	132534	Complex/hybrid	1	1	0	NeuGc	Q61838_HexNAc(3)Hex(5)NeuGc(1)	Q61838_55	Q61838_55_HexNAc(3)Hex(5)NeuGc(1)_AD
Q61838_55_HexNAc(3)Hex(5)NeuGc(1)	Q61838	55	HexNAc(3)Hex(5)NeuGc(1)	3	5			1	>sp|Q61838|PZP_MOUSE Pregnancy zone protein OS=Mus musculus OX=10090 GN=Pzp PE=1 SV=3	Pzp	K.[+229.16293].AC[+57.02146]VSLNHVN[+1726.59257]ETVMLSLTLEYAMQQTK[+229.16293].L	ACVSLNHVNETVMLSLTLEYAMQQTK	231213_OE_RK_AD_TMT_HILIC_ZH	39677	78.036	0.00041	1033.88	5	0.06	300.3	AD	9932.32	5730.94	10158.3	11009.6	12735.8	13918.2	12799.4	11355.1	15211.3	11486.9	22936	9913.4	12954.2	114338	132535	Complex/hybrid	1	1	0	NeuGc	Q61838_HexNAc(3)Hex(5)NeuGc(1)	Q61838_55	Q61838_55_HexNAc(3)Hex(5)NeuGc(1)_AD
Q61838_55_HexNAc(4)Hex(5)	Q61838	55	HexNAc(4)Hex(5)	4	5				>sp|Q61838|PZP_MOUSE Pregnancy zone protein OS=Mus musculus OX=10090 GN=Pzp PE=1 SV=3	Pzp	K.[+229.16293].AC[+57.02146]VSLNHVN[+1622.58161]ETVMLSLTLEYAMQQTK[+229.16293].L	ACVSLNHVNETVMLSLTLEYAMQQTK	231213_OE_RK_AD_TMT_HILIC_ZH	38130	75.1078	1.9e-09	1012.88	5	2.41	522.8	AD	7536.85	6150.49	10306.8	9680.66	12217.4	12853.9	9550.45	9575.73	15101.5	13383.7	19818.8	9178.44	12093	106357	132536	Complex/hybrid	2	0	0	None	Q61838_HexNAc(4)Hex(5)	Q61838_55	Q61838_55_HexNAc(4)Hex(5)_AD
Q61838_55_HexNAc(4)Hex(4)	Q61838	55	HexNAc(4)Hex(4)	4	4				>sp|Q61838|PZP_MOUSE Pregnancy zone protein OS=Mus musculus OX=10090 GN=Pzp PE=1 SV=3	Pzp	K.[+229.16293].AC[+57.02146]VSLNHVN[+1460.52878]ETVMLSLTLEYAMQQTK[+229.16293].L	ACVSLNHVNETVMLSLTLEYAMQQTK	231213_OE_RK_AD_TMT_HILIC_ZH	38345	75.512	7.6e-12	1225.84	4	1.91	637.7	AD	6297.41	6231.31	9270.86	11032	12574.7	14169.2	8775.66	10087.9	9965.38	11863.4	16691.5	9081.25	10972.3	100268	132537	Complex/hybrid	2	0	0	None	Q61838_HexNAc(4)Hex(4)	Q61838_55	Q61838_55_HexNAc(4)Hex(4)_AD
Q61838_157_HexNAc(4)Hex(6)Fuc(1)NeuGc(1)	Q61838	157	HexNAc(4)Hex(6)Fuc(1)NeuGc(1)	4	6	1		1	>sp|Q61838|PZP_MOUSE Pregnancy zone protein OS=Mus musculus OX=10090 GN=Pzp PE=1 SV=3	Pzp	R.[+229.16293].VVSVDISFRPLN[+2237.78267]ETFPVVYIETPK[+229.16293]R.N	VVSVDISFRPLNETFPVVYIETPKR	231213_OE_RK_AD_TMT_HILIC_ZH	39377	77.4718	8.4e-13	1401.18	4	0.67	687.6	AD	2396.14	4023.53	5914.8	6282.56	11927.9	8243.92	8277.91	6692.81	6849.55	9033.43	11558.1	6108.99	7819.52	69642.6	132538	Complex/hybrid	2	1	1	NeuGc	Q61838_HexNAc(4)Hex(6)Fuc(1)NeuGc(1)	Q61838_157	Q61838_157_HexNAc(4)Hex(6)Fuc(1)NeuGc(1)_AD
Q61838_157_HexNAc(4)Hex(5)NeuGc(2)	Q61838	157	HexNAc(4)Hex(5)NeuGc(2)	4	5			2	>sp|Q61838|PZP_MOUSE Pregnancy zone protein OS=Mus musculus OX=10090 GN=Pzp PE=1 SV=3	Pzp	R.[+229.16293].VVSVDISFRPLN[+2236.76227]ETFPVVYIETPK[+229.16293]R.N	VVSVDISFRPLNETFPVVYIETPKR	231213_OE_RK_AD_TMT_HILIC_ZH	39215	77.1634	6.9e-12	1120.94	5	0.05	707.4	AD	7933.31	6498.65	13065.4	16929.2	27784.3	23185.8	21912.5	21050	13045.5	20429	27090.7	14442.2	19924.6	171834	132539	Complex/hybrid	2	2	0	NeuGc	Q61838_HexNAc(4)Hex(5)NeuGc(2)	Q61838_157	Q61838_157_HexNAc(4)Hex(5)NeuGc(2)_AD
Q61838_157_HexNAc(4)Hex(5)NeuGc(2)	Q61838	157	HexNAc(4)Hex(5)NeuGc(2)	4	5			2	>sp|Q61838|PZP_MOUSE Pregnancy zone protein OS=Mus musculus OX=10090 GN=Pzp PE=1 SV=3	Pzp	R.[+229.16293].VVSVDISFRPLN[+2236.76227]ETFPVVYIETPK[+229.16293]R.N	VVSVDISFRPLNETFPVVYIETPKR	231213_OE_RK_AD_TMT_HILIC_ZH	39190	77.1163	5.3e-13	1400.93	4	1.96	685.4	AD	4176.39	4628.22	8739.87	9765.6	20557.5	13060.1	13886.1	9783.35	7836.53	12599.6	17321.3	9573.52	11433.1	105033	132540	Complex/hybrid	2	2	0	NeuGc	Q61838_HexNAc(4)Hex(5)NeuGc(2)	Q61838_157	Q61838_157_HexNAc(4)Hex(5)NeuGc(2)_AD
Q61838_157_HexNAc(4)Hex(5)NeuGc(2)	Q61838	157	HexNAc(4)Hex(5)NeuGc(2)	4	5			2	>sp|Q61838|PZP_MOUSE Pregnancy zone protein OS=Mus musculus OX=10090 GN=Pzp PE=1 SV=3	Pzp	R.[+229.16293].VVSVDISFRPLN[+2236.76227]ETFPVVYIETPK[+229.16293]R.N	VVSVDISFRPLNETFPVVYIETPKR	231213_OE_RK_AD_TMT_HILIC_ZH	39225	77.1803	2.5e-11	934.285	6	0.86	650.3	AD	7809.55	6149.27	10600.1	11920.1	14044.7	16907.4	13096.7	14008.8	12921.4	13229.9	20994.8	10104.8	14032.8	120688	132541	Complex/hybrid	2	2	0	NeuGc	Q61838_HexNAc(4)Hex(5)NeuGc(2)	Q61838_157	Q61838_157_HexNAc(4)Hex(5)NeuGc(2)_AD
Q61838_157_HexNAc(4)Hex(5)NeuGc(2)	Q61838	157	HexNAc(4)Hex(5)NeuGc(2)	4	5			2	>sp|Q61838|PZP_MOUSE Pregnancy zone protein OS=Mus musculus OX=10090 GN=Pzp PE=1 SV=3	Pzp	R.[+229.16293].VVSVDISFRPLN[+2236.76227]ETFPVVYIETPK[+229.16293]R.N	VVSVDISFRPLNETFPVVYIETPKR	231213_OE_RK_AD_TMT_HILIC_ZH	39404	77.5223	1.8e-08	1120.74	5	-0.73	580.1	AD	4628.06	6726.94	8320.2	12047	16295.3	15048.8	13571.5	9813.34	11124.4	15166.5	17706.9	9603.5	12944.9	112742	132542	Complex/hybrid	2	2	0	NeuGc	Q61838_HexNAc(4)Hex(5)NeuGc(2)	Q61838_157	Q61838_157_HexNAc(4)Hex(5)NeuGc(2)_AD
Q61838_157_HexNAc(4)Hex(5)NeuGc(2)	Q61838	157	HexNAc(4)Hex(5)NeuGc(2)	4	5			2	>sp|Q61838|PZP_MOUSE Pregnancy zone protein OS=Mus musculus OX=10090 GN=Pzp PE=1 SV=3	Pzp	R.[+229.16293].VVSVDISFRPLN[+2236.76227]ETFPVVYIETPK[+229.16293]R.N	VVSVDISFRPLNETFPVVYIETPKR	231213_OE_RK_AD_TMT_HILIC_ZH	39195	77.1248	5.8e-08	934.286	6	1.84	561.3	AD	7094.81	6045.02	10747.7	10079.2	16305.7	15650.9	13042.3	10503	11227	13328	25809.9	10054.5	12750.3	114024	132543	Complex/hybrid	2	2	0	NeuGc	Q61838_HexNAc(4)Hex(5)NeuGc(2)	Q61838_157	Q61838_157_HexNAc(4)Hex(5)NeuGc(2)_AD
Q61838_157_HexNAc(4)Hex(5)NeuGc(2)	Q61838	157	HexNAc(4)Hex(5)NeuGc(2)	4	5			2	>sp|Q61838|PZP_MOUSE Pregnancy zone protein OS=Mus musculus OX=10090 GN=Pzp PE=1 SV=3	Pzp	R.[+229.16293].VVSVDISFRPLN[+2236.76227]ETFPVVYIETPK[+229.16293].R	VVSVDISFRPLNETFPVVYIETPK	231213_OE_RK_AD_TMT_HILIC_ZH	42206	82.839	4.7e-06	1089.73	5	5.44	366.9	AD	4007.31	4659.61	7225.57	8748.21	12886	12597.8	8976.28	7695.75	10402.4	10056.8	14323.2	7505.33	9945.81	87255.7	132544	Complex/hybrid	2	2	0	NeuGc	Q61838_HexNAc(4)Hex(5)NeuGc(2)	Q61838_157	Q61838_157_HexNAc(4)Hex(5)NeuGc(2)_AD
Q61838_157_HexNAc(4)Hex(5)NeuGc(1)	Q61838	157	HexNAc(4)Hex(5)NeuGc(1)	4	5			1	>sp|Q61838|PZP_MOUSE Pregnancy zone protein OS=Mus musculus OX=10090 GN=Pzp PE=1 SV=3	Pzp	R.[+229.16293].VVSVDISFRPLN[+1929.67194]ETFPVVYIETPK[+229.16293]R.N	VVSVDISFRPLNETFPVVYIETPKR	231213_OE_RK_AD_TMT_HILIC_ZH	37774	74.4391	4.4e-14	1324.16	4	3.92	704.1	AD	9342.06	8079.45	16871.9	22553	38763.1	27499.1	24522.9	17858.5	15469.2	25999.2	27552.6	19121.9	22269.8	206958	132545	Complex/hybrid	2	1	0	NeuGc	Q61838_HexNAc(4)Hex(5)NeuGc(1)	Q61838_157	Q61838_157_HexNAc(4)Hex(5)NeuGc(1)_AD
Q61838_157_HexNAc(4)Hex(5)NeuGc(1)	Q61838	157	HexNAc(4)Hex(5)NeuGc(1)	4	5			1	>sp|Q61838|PZP_MOUSE Pregnancy zone protein OS=Mus musculus OX=10090 GN=Pzp PE=1 SV=3	Pzp	R.[+229.16293].VVSVDISFRPLN[+1929.67194]ETFPVVYIETPK[+229.16293]R.N	VVSVDISFRPLNETFPVVYIETPKR	231213_OE_RK_AD_TMT_HILIC_ZH	37835	74.552	3.2e-10	882.936	6	0.72	640.8	AD	7683.69	5308.72	13792.2	13247.7	21458.3	17275	16642.7	14947.2	16100.1	20988.7	38401.5	12298.1	17190.8	147444	132546	Complex/hybrid	2	1	0	NeuGc	Q61838_HexNAc(4)Hex(5)NeuGc(1)	Q61838_157	Q61838_157_HexNAc(4)Hex(5)NeuGc(1)_AD
Q61838_157_HexNAc(4)Hex(5)NeuGc(1)	Q61838	157	HexNAc(4)Hex(5)NeuGc(1)	4	5			1	>sp|Q61838|PZP_MOUSE Pregnancy zone protein OS=Mus musculus OX=10090 GN=Pzp PE=1 SV=3	Pzp	R.[+229.16293].VVSVDISFRPLN[+1929.67194]ETFPVVYIETPK[+229.16293]R.N	VVSVDISFRPLNETFPVVYIETPKR	231213_OE_RK_AD_TMT_HILIC_ZH	37963	74.7945	5e-10	1324.15	4	0.96	619.6	AD	3740.84	6454.73	12101.6	11281.7	16660.9	15654.1	14506.6	11206.8	13884.4	15502.6	16839.2	10048	14150.9	120994	132547	Complex/hybrid	2	1	0	NeuGc	Q61838_HexNAc(4)Hex(5)NeuGc(1)	Q61838_157	Q61838_157_HexNAc(4)Hex(5)NeuGc(1)_AD
Q61838_157_HexNAc(4)Hex(5)NeuGc(1)	Q61838	157	HexNAc(4)Hex(5)NeuGc(1)	4	5			1	>sp|Q61838|PZP_MOUSE Pregnancy zone protein OS=Mus musculus OX=10090 GN=Pzp PE=1 SV=3	Pzp	R.[+229.16293].VVSVDISFRPLN[+1929.67194]ETFPVVYIETPK[+229.16293]R.N	VVSVDISFRPLNETFPVVYIETPKR	231213_OE_RK_AD_TMT_HILIC_ZH	37932	74.7373	3.2e-07	1059.32	5	1.86	551.9	AD	9751.59	11048	21146	19986.5	26744.1	30286.8	34540.2	25882.1	30231.6	31270	28834.3	17735.2	30442.1	240887	132548	Complex/hybrid	2	1	0	NeuGc	Q61838_HexNAc(4)Hex(5)NeuGc(1)	Q61838_157	Q61838_157_HexNAc(4)Hex(5)NeuGc(1)_AD
Q61838_157_HexNAc(4)Hex(5)NeuGc(1)	Q61838	157	HexNAc(4)Hex(5)NeuGc(1)	4	5			1	>sp|Q61838|PZP_MOUSE Pregnancy zone protein OS=Mus musculus OX=10090 GN=Pzp PE=1 SV=3	Pzp	R.[+229.16293].VVSVDISFRPLN[+1929.67194]ETFPVVYIETPK[+229.16293]R.N	VVSVDISFRPLNETFPVVYIETPKR	231213_OE_RK_AD_TMT_HILIC_ZH	37772	74.4357	3.8e-06	1059.53	5	4.99	448.8	AD	23580.4	14395.1	28262.4	66470.4	93989.6	68162	87172.1	48569.1	38738.6	79752.3	64668.2	45339.6	64478.8	549092	132549	Complex/hybrid	2	1	0	NeuGc	Q61838_HexNAc(4)Hex(5)NeuGc(1)	Q61838_157	Q61838_157_HexNAc(4)Hex(5)NeuGc(1)_AD
Q61838_157_HexNAc(4)Hex(5)NeuGc(1)	Q61838	157	HexNAc(4)Hex(5)NeuGc(1)	4	5			1	>sp|Q61838|PZP_MOUSE Pregnancy zone protein OS=Mus musculus OX=10090 GN=Pzp PE=1 SV=3	Pzp	R.[+229.16293].VVSVDISFRPLN[+1929.67194]ETFPVVYIETPK[+229.16293]R.N	VVSVDISFRPLNETFPVVYIETPKR	231213_OE_RK_AD_TMT_HILIC_ZH	37748	74.3884	0.0043	1059.53	5	4.06	249	AD	15635.3	11821.2	19713.9	40442	53500.4	40573.5	51732.2	28628	21204.8	45341.4	37711	28222.6	37496	328593	132550	Complex/hybrid	2	1	0	NeuGc	Q61838_HexNAc(4)Hex(5)NeuGc(1)	Q61838_157	Q61838_157_HexNAc(4)Hex(5)NeuGc(1)_AD
Q61838_157_HexNAc(4)Hex(5)	Q61838	157	HexNAc(4)Hex(5)	4	5				>sp|Q61838|PZP_MOUSE Pregnancy zone protein OS=Mus musculus OX=10090 GN=Pzp PE=1 SV=3	Pzp	R.[+229.16293].VVSVDISFRPLN[+1622.58161]ETFPVVYIETPK[+229.16293]R.N	VVSVDISFRPLNETFPVVYIETPKR	231213_OE_RK_AD_TMT_HILIC_ZH	36438	71.9109	5.8e-15	997.908	5	4.77	792.1	AD	7377.94	5969.47	9945.63	7435.21	12348.7	14523	10379.2	10271.8	12027.9	12763.5	19606.6	8615.4	11993.1	103043	132551	Complex/hybrid	2	0	0	None	Q61838_HexNAc(4)Hex(5)	Q61838_157	Q61838_157_HexNAc(4)Hex(5)_AD
Q61838_157_HexNAc(4)Hex(5)	Q61838	157	HexNAc(4)Hex(5)	4	5				>sp|Q61838|PZP_MOUSE Pregnancy zone protein OS=Mus musculus OX=10090 GN=Pzp PE=1 SV=3	Pzp	R.[+229.16293].VVSVDISFRPLN[+1622.58161]ETFPVVYIETPK[+229.16293]R.N	VVSVDISFRPLNETFPVVYIETPKR	231213_OE_RK_AD_TMT_HILIC_ZH	36428	71.8907	4.4e-14	1247.13	4	1.5	747.9	AD	16549.5	14014.5	23594.4	30870.7	44176.5	37882.5	28387.5	26764.7	26642.8	34150.1	38971.4	25841.1	30765.5	283033	132552	Complex/hybrid	2	0	0	None	Q61838_HexNAc(4)Hex(5)	Q61838_157	Q61838_157_HexNAc(4)Hex(5)_AD
Q61838_157_HexNAc(4)Hex(5)	Q61838	157	HexNAc(4)Hex(5)	4	5				>sp|Q61838|PZP_MOUSE Pregnancy zone protein OS=Mus musculus OX=10090 GN=Pzp PE=1 SV=3	Pzp	R.[+229.16293].VVSVDISFRPLN[+1622.58161]ETFPVVYIETPK[+229.16293]R.N	VVSVDISFRPLNETFPVVYIETPKR	231213_OE_RK_AD_TMT_HILIC_ZH	36439	71.9126	1.7e-11	1247.13	4	1.6	664.9	AD	12666.6	10541.8	16726.7	20013.3	27546.9	22271.1	18746.6	20086	16999.9	28055	21375.1	17499.1	21231.7	193654	132553	Complex/hybrid	2	0	0	None	Q61838_HexNAc(4)Hex(5)	Q61838_157	Q61838_157_HexNAc(4)Hex(5)_AD
Q61838_568_HexNAc(4)Hex(5)NeuGc(2)	Q61838	568	HexNAc(4)Hex(5)NeuGc(2)	4	5			2	>sp|Q61838|PZP_MOUSE Pregnancy zone protein OS=Mus musculus OX=10090 GN=Pzp PE=1 SV=3	Pzp	K.[+229.16293].C[+57.02146]FANK[+229.16293]VN[+2236.76227]LSFPSAQSLPASDTHLK[+229.16293]VK[+229.16293].A	CFANKVNLSFPSAQSLPASDTHLKVK	231213_OE_RK_AD_TMT_HILIC_ZH	30295	60.2938	1.3e-07	1002.99	6	1.03	541.5	AD	4023.92	6574.22	8247.94	7520.27	9109.8	9706.27	5620.62	8731.17	15511.4	10377.5	16316	7095.23	9989.4	85423.1	132554	Complex/hybrid	2	2	0	NeuGc	Q61838_HexNAc(4)Hex(5)NeuGc(2)	Q61838_568	Q61838_568_HexNAc(4)Hex(5)NeuGc(2)_AD
Q61838_568_HexNAc(4)Hex(8)Fuc(1)	Q61838	568	HexNAc(4)Hex(8)Fuc(1)	4	8	1			>sp|Q61838|PZP_MOUSE Pregnancy zone protein OS=Mus musculus OX=10090 GN=Pzp PE=1 SV=3	Pzp	K.[+229.16293].C[+57.02146]FANK[+229.16293]VN[+2254.79799]LSFPSAQSLPASDTHLK[+229.16293].V	CFANKVNLSFPSAQSLPASDTHLK	231213_OE_RK_AD_TMT_HILIC_ZH	30582	60.8365	5.6e-20	929.778	6	5.2	1010.9	AD	10465.5	11716.2	18341.9	15921.2	19864.8	20366.4	10340.2	20088.7	27972.2	15484.4	21143.7	15261.9	18850.4	170562	132555	Complex/hybrid	2	0	1	None	Q61838_HexNAc(4)Hex(8)Fuc(1)	Q61838_568	Q61838_568_HexNAc(4)Hex(8)Fuc(1)_AD
Q61838_568_HexNAc(4)Hex(6)Fuc(1)NeuGc(1)	Q61838	568	HexNAc(4)Hex(6)Fuc(1)NeuGc(1)	4	6	1		1	>sp|Q61838|PZP_MOUSE Pregnancy zone protein OS=Mus musculus OX=10090 GN=Pzp PE=1 SV=3	Pzp	K.[+229.16293].C[+57.02146]FANK[+229.16293]VN[+2237.78267]LSFPSAQSLPASDTHLK[+229.16293].V	CFANKVNLSFPSAQSLPASDTHLK	231213_OE_RK_AD_TMT_HILIC_ZH	30551	60.7792	8.8e-22	1112.12	5	0.96	1133.8	AD	35153.5	46823	58461.9	59539.4	62446.4	69992.9	39035	80874.2	103263	55914.7	67454.9	52484.8	69816	611504	132556	Complex/hybrid	2	1	1	NeuGc	Q61838_HexNAc(4)Hex(6)Fuc(1)NeuGc(1)	Q61838_568	Q61838_568_HexNAc(4)Hex(6)Fuc(1)NeuGc(1)_AD
Q61838_568_HexNAc(4)Hex(6)Fuc(1)NeuGc(1)	Q61838	568	HexNAc(4)Hex(6)Fuc(1)NeuGc(1)	4	6	1		1	>sp|Q61838|PZP_MOUSE Pregnancy zone protein OS=Mus musculus OX=10090 GN=Pzp PE=1 SV=3	Pzp	K.[+229.16293].C[+57.02146]FANK[+229.16293]VN[+2237.78267]LSFPSAQSLPASDTHLK[+229.16293].V	CFANKVNLSFPSAQSLPASDTHLK	231213_OE_RK_AD_TMT_HILIC_ZH	30561	60.7961	7.1e-21	1389.9	4	1	1083.4	AD	9172.41	14630.8	18898.4	16096.5	18690.9	21897.9	11941.5	23038.8	31986.7	18861.7	18937.1	15497.8	21545.3	185216	132557	Complex/hybrid	2	1	1	NeuGc	Q61838_HexNAc(4)Hex(6)Fuc(1)NeuGc(1)	Q61838_568	Q61838_568_HexNAc(4)Hex(6)Fuc(1)NeuGc(1)_AD
Q61838_568_HexNAc(4)Hex(5)NeuGc(2)	Q61838	568	HexNAc(4)Hex(5)NeuGc(2)	4	5			2	>sp|Q61838|PZP_MOUSE Pregnancy zone protein OS=Mus musculus OX=10090 GN=Pzp PE=1 SV=3	Pzp	K.[+229.16293].C[+57.02146]FAN[+0.98402]K[+229.16293]VN[+2236.76227]LSFPSAQSLPASDTHLK[+229.16293].V	CFANKVNLSFPSAQSLPASDTHLK	231213_OE_RK_AD_TMT_HILIC_ZH	31179	61.9654	2.4e-11	1112.12	5	7.07	689	AD	6033.01	6497.41	8357.6	9141.38	10892.3	9413.89	7381.02	9870.88	11438.7	10402.9	12687.9	8184.35	9701.46	89429	132558	Complex/hybrid	2	2	0	NeuGc	Q61838_HexNAc(4)Hex(5)NeuGc(2)	Q61838_568	Q61838_568_HexNAc(4)Hex(5)NeuGc(2)_AD
Q61838_568_HexNAc(4)Hex(5)NeuGc(2)	Q61838	568	HexNAc(4)Hex(5)NeuGc(2)	4	5			2	>sp|Q61838|PZP_MOUSE Pregnancy zone protein OS=Mus musculus OX=10090 GN=Pzp PE=1 SV=3	Pzp	K.[+229.16293].C[+57.02146]FANK[+229.16293]VN[+2236.76227]LSFPSAQSLPASDTHLK[+229.16293].V	CFANKVNLSFPSAQSLPASDTHLK	231213_OE_RK_AD_TMT_HILIC_ZH	30553	60.7826	6.8e-21	926.938	6	4.34	1071.6	AD	25329.5	32973.6	38681.8	36516	37229.4	47926.9	30785.7	45883.1	77658.8	38511.2	47819.5	34146.1	48153.1	411496	132559	Complex/hybrid	2	2	0	NeuGc	Q61838_HexNAc(4)Hex(5)NeuGc(2)	Q61838_568	Q61838_568_HexNAc(4)Hex(5)NeuGc(2)_AD
Q61838_568_HexNAc(4)Hex(5)NeuGc(2)	Q61838	568	HexNAc(4)Hex(5)NeuGc(2)	4	5			2	>sp|Q61838|PZP_MOUSE Pregnancy zone protein OS=Mus musculus OX=10090 GN=Pzp PE=1 SV=3	Pzp	K.[+229.16293].C[+57.02146]FANK[+229.16293]VN[+2236.76227]LSFPSAQSLPASDTHLK[+229.16293].V	CFANKVNLSFPSAQSLPASDTHLK	231213_OE_RK_AD_TMT_HILIC_ZH	30612	60.8922	5.9e-16	1111.92	5	4.9	841	AD	8623.11	10254.3	15855.4	15564.9	16619.5	18800.2	10958.6	18672.3	23371.2	23803.4	17870.9	13383.4	19121.1	162523	132560	Complex/hybrid	2	2	0	NeuGc	Q61838_HexNAc(4)Hex(5)NeuGc(2)	Q61838_568	Q61838_568_HexNAc(4)Hex(5)NeuGc(2)_AD
Q61838_568_HexNAc(4)Hex(7)	Q61838	568	HexNAc(4)Hex(7)	4	7				>sp|Q61838|PZP_MOUSE Pregnancy zone protein OS=Mus musculus OX=10090 GN=Pzp PE=1 SV=3	Pzp	K.[+229.16293].C[+57.02146]FANK[+229.16293]VN[+1946.68725]LSFPSAQSLPASDTHLK[+229.16293].V	CFANKVNLSFPSAQSLPASDTHLK	231213_OE_RK_AD_TMT_HILIC_ZH	29639	59.0619	7.2e-22	1054.11	5	4.82	1103.5	AD	18947.8	25275	27469.7	26489.1	29301	30870.3	19301.5	35412.1	41848	24093.4	33410.4	25496.5	30305	279008	132561	Complex/hybrid	2	0	0	None	Q61838_HexNAc(4)Hex(7)	Q61838_568	Q61838_568_HexNAc(4)Hex(7)_AD
Q61838_568_HexNAc(4)Hex(7)	Q61838	568	HexNAc(4)Hex(7)	4	7				>sp|Q61838|PZP_MOUSE Pregnancy zone protein OS=Mus musculus OX=10090 GN=Pzp PE=1 SV=3	Pzp	K.[+229.16293].C[+57.02146]FANK[+229.16293]VN[+1946.68725]LSFPSAQSLPASDTHLK[+229.16293].V	CFANKVNLSFPSAQSLPASDTHLK	231213_OE_RK_AD_TMT_HILIC_ZH	29646	59.0738	4.4e-22	878.425	6	4.24	1101.5	AD	17228.8	19201.7	30393.1	19938.2	18409.7	30533.2	11028.8	28071.8	39471	20048.2	28729.7	21034.3	25830.6	234324	132562	Complex/hybrid	2	0	0	None	Q61838_HexNAc(4)Hex(7)	Q61838_568	Q61838_568_HexNAc(4)Hex(7)_AD
Q61838_568_HexNAc(4)Hex(5)NeuGc(1)	Q61838	568	HexNAc(4)Hex(5)NeuGc(1)	4	5			1	>sp|Q61838|PZP_MOUSE Pregnancy zone protein OS=Mus musculus OX=10090 GN=Pzp PE=1 SV=3	Pzp	K.[+229.16293].C[+57.02146]FAN[+0.98402]K[+229.16293]VN[+1929.67194]LSFPSAQSLPASDTHLK[+229.16293].V	CFANKVNLSFPSAQSLPASDTHLK	231213_OE_RK_AD_TMT_HILIC_ZH	29915	59.5811	6.7e-16	1050.91	5	6.54	843.9	AD	4220.65	6195.48	7040.88	8276.93	10154.2	13117.9	5587.79	9638.23	7915.42	10713.8	11573	7177.63	9394.63	82861.3	132563	Complex/hybrid	2	1	0	NeuGc	Q61838_HexNAc(4)Hex(5)NeuGc(1)	Q61838_568	Q61838_568_HexNAc(4)Hex(5)NeuGc(1)_AD
Q61838_568_HexNAc(4)Hex(5)NeuGc(1)	Q61838	568	HexNAc(4)Hex(5)NeuGc(1)	4	5			1	>sp|Q61838|PZP_MOUSE Pregnancy zone protein OS=Mus musculus OX=10090 GN=Pzp PE=1 SV=3	Pzp	K.[+229.16293].C[+57.02146]FAN[+0.98402]K[+229.16293]VN[+1929.67194]LSFPSAQSLPASDTHLK[+229.16293].V	CFANKVNLSFPSAQSLPASDTHLK	231213_OE_RK_AD_TMT_HILIC_ZH	30214	60.1422	4.8e-09	1050.7	5	5.02	500	AD	25705.8	27646.1	51127.3	32719.9	50537.4	52318.6	33451.6	46996.3	60989.9	43441.3	53258.8	37547.3	47439.5	424934	132564	Complex/hybrid	2	1	0	NeuGc	Q61838_HexNAc(4)Hex(5)NeuGc(1)	Q61838_568	Q61838_568_HexNAc(4)Hex(5)NeuGc(1)_AD
Q61838_568_HexNAc(4)Hex(5)NeuGc(1)	Q61838	568	HexNAc(4)Hex(5)NeuGc(1)	4	5			1	>sp|Q61838|PZP_MOUSE Pregnancy zone protein OS=Mus musculus OX=10090 GN=Pzp PE=1 SV=3	Pzp	K.[+229.16293].C[+57.02146]FANK[+229.16293]VN[+1929.67194]LSFPSAQSLPASDTHLK[+229.16293].V	CFANKVNLSFPSAQSLPASDTHLK	231213_OE_RK_AD_TMT_HILIC_ZH	29614	59.0129	4.4e-23	1312.88	4	1.59	1177.2	AD	14928	18837	20453.8	25459.8	26817.9	28975.9	16355.7	27522.9	36584.1	20660.9	27721.6	21299.3	26019.9	236596	132565	Complex/hybrid	2	1	0	NeuGc	Q61838_HexNAc(4)Hex(5)NeuGc(1)	Q61838_568	Q61838_568_HexNAc(4)Hex(5)NeuGc(1)_AD
Q61838_568_HexNAc(4)Hex(5)NeuGc(1)	Q61838	568	HexNAc(4)Hex(5)NeuGc(1)	4	5			1	>sp|Q61838|PZP_MOUSE Pregnancy zone protein OS=Mus musculus OX=10090 GN=Pzp PE=1 SV=3	Pzp	K.[+229.16293].C[+57.02146]FANK[+229.16293]VN[+1929.67194]LSFPSAQSLPASDTHLK[+229.16293].V	CFANKVNLSFPSAQSLPASDTHLK	231213_OE_RK_AD_TMT_HILIC_ZH	29588	58.9641	6.8e-22	1050.71	5	5.4	1123.5	AD	24298.1	36753	42672.9	34944	42482.8	40067.9	22598.4	43518.1	57933.1	33862.1	41275.1	36230.2	39595.9	379130	132566	Complex/hybrid	2	1	0	NeuGc	Q61838_HexNAc(4)Hex(5)NeuGc(1)	Q61838_568	Q61838_568_HexNAc(4)Hex(5)NeuGc(1)_AD
Q61838_568_HexNAc(4)Hex(5)NeuGc(1)	Q61838	568	HexNAc(4)Hex(5)NeuGc(1)	4	5			1	>sp|Q61838|PZP_MOUSE Pregnancy zone protein OS=Mus musculus OX=10090 GN=Pzp PE=1 SV=3	Pzp	K.[+229.16293].C[+57.02146]FANK[+229.16293]VN[+1929.67194]LSFPSAQSLPASDTHLK[+229.16293].V	CFANKVNLSFPSAQSLPASDTHLK	231213_OE_RK_AD_TMT_HILIC_ZH	29606	58.9962	5.3e-21	875.59	6	5.31	1066.7	AD	29386.1	32928.9	40518.4	41365.7	43831.2	47993.2	24374.7	44986	69989.4	32567.1	44256.3	37606.1	43982.1	407941	132567	Complex/hybrid	2	1	0	NeuGc	Q61838_HexNAc(4)Hex(5)NeuGc(1)	Q61838_568	Q61838_568_HexNAc(4)Hex(5)NeuGc(1)_AD
Q61838_568_HexNAc(4)Hex(5)NeuGc(1)	Q61838	568	HexNAc(4)Hex(5)NeuGc(1)	4	5			1	>sp|Q61838|PZP_MOUSE Pregnancy zone protein OS=Mus musculus OX=10090 GN=Pzp PE=1 SV=3	Pzp	K.[+229.16293].C[+57.02146]FANK[+229.16293]VN[+1929.67194]LSFPSAQSLPASDTHLK[+229.16293].V	CFANKVNLSFPSAQSLPASDTHLK	231213_OE_RK_AD_TMT_HILIC_ZH	30373	60.4422	4.6e-07	1050.5	5	0.74	524.5	AD	6497.55	9145.29	11186.4	9874.61	15311.9	13800	7501.73	9640.21	14303.9	12140.1	16499	10403.2	11477.2	109402	132568	Complex/hybrid	2	1	0	NeuGc	Q61838_HexNAc(4)Hex(5)NeuGc(1)	Q61838_568	Q61838_568_HexNAc(4)Hex(5)NeuGc(1)_AD
Q61838_568_HexNAc(4)Hex(4)NeuGc(1)	Q61838	568	HexNAc(4)Hex(4)NeuGc(1)	4	4			1	>sp|Q61838|PZP_MOUSE Pregnancy zone protein OS=Mus musculus OX=10090 GN=Pzp PE=1 SV=3	Pzp	K.[+229.16293].C[+57.02146]FANK[+229.16293]VN[+1767.61912]LSFPSAQSLPASDTHLK[+229.16293].V	CFANKVNLSFPSAQSLPASDTHLK	231213_OE_RK_AD_TMT_HILIC_ZH	29815	59.3923	4.2e-11	1018.29	5	2.74	663	AD	7518.35	5554.13	8899.51	11913.7	13275	15277.7	7332.01	7167.34	10632	12451.8	10558.2	9432.15	10572.2	100022	132569	Complex/hybrid	2	1	0	NeuGc	Q61838_HexNAc(4)Hex(4)NeuGc(1)	Q61838_568	Q61838_568_HexNAc(4)Hex(4)NeuGc(1)_AD
Q61838_568_HexNAc(4)Hex(5)	Q61838	568	HexNAc(4)Hex(5)	4	5				>sp|Q61838|PZP_MOUSE Pregnancy zone protein OS=Mus musculus OX=10090 GN=Pzp PE=1 SV=3	Pzp	K.[+229.16293].C[+57.02146]FANK[+229.16293]VN[+1622.58161]LSFPSAQSLPASDTHLK[+229.16293].V	CFANKVNLSFPSAQSLPASDTHLK	231213_OE_RK_AD_TMT_HILIC_ZH	28656	57.199	6.3e-22	824.573	6	2.04	1117.3	AD	15495.9	23581.2	24768.2	22276.6	27205.8	24736.5	16345.8	26274.2	44233.2	16784	29640.9	22665.5	25674.8	241701	132570	Complex/hybrid	2	0	0	None	Q61838_HexNAc(4)Hex(5)	Q61838_568	Q61838_568_HexNAc(4)Hex(5)_AD
Q61838_568_HexNAc(4)Hex(5)	Q61838	568	HexNAc(4)Hex(5)	4	5				>sp|Q61838|PZP_MOUSE Pregnancy zone protein OS=Mus musculus OX=10090 GN=Pzp PE=1 SV=3	Pzp	K.[+229.16293].C[+57.02146]FANK[+229.16293]VN[+1622.58161]LSFPSAQSLPASDTHLK[+229.16293].V	CFANKVNLSFPSAQSLPASDTHLK	231213_OE_RK_AD_TMT_HILIC_ZH	28655	57.1973	4.2e-21	1236.36	4	3.02	1087.2	AD	9164.82	11186.9	15896.6	16875.3	20794.3	17048.8	12681.5	20103.1	21393.8	17676.6	20551.5	14783.6	17780.7	162822	132571	Complex/hybrid	2	0	0	None	Q61838_HexNAc(4)Hex(5)	Q61838_568	Q61838_568_HexNAc(4)Hex(5)_AD
Q61838_568_HexNAc(4)Hex(5)	Q61838	568	HexNAc(4)Hex(5)	4	5				>sp|Q61838|PZP_MOUSE Pregnancy zone protein OS=Mus musculus OX=10090 GN=Pzp PE=1 SV=3	Pzp	K.[+229.16293].C[+57.02146]FANK[+229.16293]VN[+1622.58161]LSFPSAQSLPASDTHLK[+229.16293].V	CFANKVNLSFPSAQSLPASDTHLK	231213_OE_RK_AD_TMT_HILIC_ZH	28643	57.1738	6.7e-21	989.285	5	1.9	1070.3	AD	26017	32279.3	33352.9	38004.2	42564.9	39566.2	28228.8	36811.7	46753.7	31731.3	40870.6	34443.6	36618.4	355310	132572	Complex/hybrid	2	0	0	None	Q61838_HexNAc(4)Hex(5)	Q61838_568	Q61838_568_HexNAc(4)Hex(5)_AD
Q61838_568_HexNAc(4)Hex(5)	Q61838	568	HexNAc(4)Hex(5)	4	5				>sp|Q61838|PZP_MOUSE Pregnancy zone protein OS=Mus musculus OX=10090 GN=Pzp PE=1 SV=3	Pzp	K.[+229.16293].C[+57.02146]FANK[+229.16293]VN[+1622.58161]LSFPSAQSLPASDTHLK[+229.16293].V	CFANKVNLSFPSAQSLPASDTHLK	231213_OE_RK_AD_TMT_HILIC_ZH	28682	57.2497	7.2e-15	989.289	5	5.05	762.4	AD	21719.4	25780.4	29066.2	33769	46459.6	37618.4	25560.6	33025.8	43997.3	33389.3	43241.9	31358.9	34718.3	330386	132573	Complex/hybrid	2	0	0	None	Q61838_HexNAc(4)Hex(5)	Q61838_568	Q61838_568_HexNAc(4)Hex(5)_AD
Q61838_568_HexNAc(4)Hex(5)	Q61838	568	HexNAc(4)Hex(5)	4	5				>sp|Q61838|PZP_MOUSE Pregnancy zone protein OS=Mus musculus OX=10090 GN=Pzp PE=1 SV=3	Pzp	K.[+229.16293].C[+57.02146]FANK[+229.16293]VN[+1622.58161]LSFPSAQSLPASDTHLK[+229.16293].V	CFANKVNLSFPSAQSLPASDTHLK	231213_OE_RK_AD_TMT_HILIC_ZH	28671	57.226	2.6e-09	989.287	5	3.26	542.9	AD	49401.5	56181.6	64791.5	69938.9	99870	85594.7	60524.2	73610.3	91871.5	81805.8	96263.5	68036.7	78681.3	733590	132574	Complex/hybrid	2	0	0	None	Q61838_HexNAc(4)Hex(5)	Q61838_568	Q61838_568_HexNAc(4)Hex(5)_AD
Q61838_568_HexNAc(8)Hex(9)Fuc(1)NeuAc(2)NeuGc(1)	Q61838	568	HexNAc(8)Hex(9)Fuc(1)NeuAc(2)NeuGc(1)	8	9	1	2	1	>sp|Q61838|PZP_MOUSE Pregnancy zone protein OS=Mus musculus OX=10090 GN=Pzp PE=1 SV=3	Pzp	K.[+229.16293].VN[+4118.44947]LSFPSAQSLPASDTHLK[+229.16293].V	VNLSFPSAQSLPASDTHLK	231213_OE_RK_AD_TMT_HILIC_ZH	29207	58.2388	0.0052	1098.81	6	-2.19	265.2	AD	23957.1	19315.8	33527.4	34005.1	52176.5	49236.9	36092.5	37765.5	34703.5	52869.6	34813.8	32596.4	42133.6	373650	132575	Complex/hybrid	≥3	>3	1	Both	Q61838_HexNAc(8)Hex(9)Fuc(1)NeuAc(2)NeuGc(1)	Q61838_568	Q61838_568_HexNAc(8)Hex(9)Fuc(1)NeuAc(2)NeuGc(1)_AD
Q61838_568_HexNAc(8)Hex(3)Fuc(1)	Q61838	568	HexNAc(8)Hex(3)Fuc(1)	8	3	1			>sp|Q61838|PZP_MOUSE Pregnancy zone protein OS=Mus musculus OX=10090 GN=Pzp PE=1 SV=3	Pzp	K.[+229.16293].VN[+2256.85136]LSFPSAQSLPASDTHLK[+229.16293].V	VNLSFPSAQSLPASDTHLK	231213_OE_RK_AD_TMT_HILIC_ZH	29808	59.3788	1.8e-06	1182.32	4	7.43	471.2	AD	16067	13447.2	22275.1	24995.6	23222.2	29324.1	19504.2	31166.8	32161.2	27389.2	30193.9	20001.4	27909.1	239553	132576	Complex/hybrid	≥3	0	1	None	Q61838_HexNAc(8)Hex(3)Fuc(1)	Q61838_568	Q61838_568_HexNAc(8)Hex(3)Fuc(1)_AD
Q61838_568_HexNAc(4)Hex(8)Fuc(1)	Q61838	568	HexNAc(4)Hex(8)Fuc(1)	4	8	1			>sp|Q61838|PZP_MOUSE Pregnancy zone protein OS=Mus musculus OX=10090 GN=Pzp PE=1 SV=3	Pzp	K.[+229.16293].VN[+2254.79799]LSFPSAQSLPASDTHLK[+229.16293].V	VNLSFPSAQSLPASDTHLK	231213_OE_RK_AD_TMT_HILIC_ZH	29695	59.1664	1.8e-13	945.639	5	0.66	719.8	AD	102360	70853.5	122766	114301	126054	169930	102848	111135	129380	110930	45259.1	107267	124844	1.16056e+06	132577	Complex/hybrid	2	0	1	None	Q61838_HexNAc(4)Hex(8)Fuc(1)	Q61838_568	Q61838_568_HexNAc(4)Hex(8)Fuc(1)_AD
Q61838_568_HexNAc(4)Hex(5)NeuGc(2)	Q61838	568	HexNAc(4)Hex(5)NeuGc(2)	4	5			2	>sp|Q61838|PZP_MOUSE Pregnancy zone protein OS=Mus musculus OX=10090 GN=Pzp PE=1 SV=3	Pzp	K.[+229.16293].VN[+2236.76227]LSFPSAQSLPASDTHLK[+229.16293].V	VNLSFPSAQSLPASDTHLK	231213_OE_RK_AD_TMT_HILIC_ZH	29665	59.1108	1.2e-20	1177.54	4	2.86	1099	AD	14459.2	15848.7	26121	52947.5	83954.1	48363.1	90637.4	47275	34072.5	67145.9	36451.8	38666.1	57498.8	480824	132578	Complex/hybrid	2	2	0	NeuGc	Q61838_HexNAc(4)Hex(5)NeuGc(2)	Q61838_568	Q61838_568_HexNAc(4)Hex(5)NeuGc(2)_AD
Q61838_568_HexNAc(4)Hex(5)NeuGc(2)	Q61838	568	HexNAc(4)Hex(5)NeuGc(2)	4	5			2	>sp|Q61838|PZP_MOUSE Pregnancy zone protein OS=Mus musculus OX=10090 GN=Pzp PE=1 SV=3	Pzp	K.[+229.16293].VN[+2236.76227]LSFPSAQSLPASDTHLK[+229.16293].V	VNLSFPSAQSLPASDTHLK	231213_OE_RK_AD_TMT_HILIC_ZH	29642	59.067	9.5e-20	942.035	5	3.35	1041.1	AD	13411.1	16927.8	20708.7	24324.1	43549.1	34370.2	36557.7	28504.6	26892.9	37221.5	27025.7	23784.2	32709.4	282468	132579	Complex/hybrid	2	2	0	NeuGc	Q61838_HexNAc(4)Hex(5)NeuGc(2)	Q61838_568	Q61838_568_HexNAc(4)Hex(5)NeuGc(2)_AD
Q61838_568_HexNAc(4)Hex(5)NeuGc(2)	Q61838	568	HexNAc(4)Hex(5)NeuGc(2)	4	5			2	>sp|Q61838|PZP_MOUSE Pregnancy zone protein OS=Mus musculus OX=10090 GN=Pzp PE=1 SV=3	Pzp	K.[+229.16293].VN[+2236.76227]LSFPSAQSLPASDTHLK[+229.16293].V	VNLSFPSAQSLPASDTHLK	231213_OE_RK_AD_TMT_HILIC_ZH	29634	59.0484	1.1e-19	942.235	5	2.91	1040.3	AD	30774.4	36400.7	66457.3	49071.1	65507.5	72456.2	59382.5	67510.7	71979.4	68027.1	57433.3	49642.2	67871.2	587567	132580	Complex/hybrid	2	2	0	NeuGc	Q61838_HexNAc(4)Hex(5)NeuGc(2)	Q61838_568	Q61838_568_HexNAc(4)Hex(5)NeuGc(2)_AD
Q61838_568_HexNAc(4)Hex(5)NeuGc(2)	Q61838	568	HexNAc(4)Hex(5)NeuGc(2)	4	5			2	>sp|Q61838|PZP_MOUSE Pregnancy zone protein OS=Mus musculus OX=10090 GN=Pzp PE=1 SV=3	Pzp	K.[+229.16293].VN[+2236.76227]LSFPSAQSLPASDTHLK[+229.16293].V	VNLSFPSAQSLPASDTHLK	231213_OE_RK_AD_TMT_HILIC_ZH	29826	59.416	1.2e-19	942.236	5	3.29	1003.4	AD	10763.7	12012.9	19291.5	18516.7	26962.5	24572.2	22745.3	22582.3	20713.2	28624.2	18547.4	17509.4	23847.4	206784	132581	Complex/hybrid	2	2	0	NeuGc	Q61838_HexNAc(4)Hex(5)NeuGc(2)	Q61838_568	Q61838_568_HexNAc(4)Hex(5)NeuGc(2)_AD
Q61838_568_HexNAc(4)Hex(5)NeuGc(2)	Q61838	568	HexNAc(4)Hex(5)NeuGc(2)	4	5			2	>sp|Q61838|PZP_MOUSE Pregnancy zone protein OS=Mus musculus OX=10090 GN=Pzp PE=1 SV=3	Pzp	K.[+229.16293].VN[+2236.76227]LSFPSAQSLPASDTHLK[+229.16293].V	VNLSFPSAQSLPASDTHLK	231213_OE_RK_AD_TMT_HILIC_ZH	29852	59.4649	1.5e-18	1177.54	4	1.61	972.3	AD	9858.44	8042.55	14397.2	18803.4	24908.6	20713.7	23621.3	19658.9	16587	23043.4	16275.8	15202	20724.8	179634	132582	Complex/hybrid	2	2	0	NeuGc	Q61838_HexNAc(4)Hex(5)NeuGc(2)	Q61838_568	Q61838_568_HexNAc(4)Hex(5)NeuGc(2)_AD
Q61838_568_HexNAc(4)Hex(5)NeuGc(2)	Q61838	568	HexNAc(4)Hex(5)NeuGc(2)	4	5			2	>sp|Q61838|PZP_MOUSE Pregnancy zone protein OS=Mus musculus OX=10090 GN=Pzp PE=1 SV=3	Pzp	K.[+229.16293].VN[+2236.76227]LSFPSAQSLPASDTHLK[+229.16293].V	VNLSFPSAQSLPASDTHLK	231213_OE_RK_AD_TMT_HILIC_ZH	29706	59.185	9.2e-17	1569.72	3	2.53	854.1	AD	2413.73	2142.99	3916.06	5711.91	11432.9	8356.25	13624.8	10704.5	5304.53	10435.9	7120.52	5123.51	9685.2	74043.6	132583	Complex/hybrid	2	2	0	NeuGc	Q61838_HexNAc(4)Hex(5)NeuGc(2)	Q61838_568	Q61838_568_HexNAc(4)Hex(5)NeuGc(2)_AD
Q61838_568_HexNAc(4)Hex(5)NeuGc(2)	Q61838	568	HexNAc(4)Hex(5)NeuGc(2)	4	5			2	>sp|Q61838|PZP_MOUSE Pregnancy zone protein OS=Mus musculus OX=10090 GN=Pzp PE=1 SV=3	Pzp	K.[+229.16293].VN[+2236.76227]LSFPSAQSLPASDTHLK[+229.16293].V	VNLSFPSAQSLPASDTHLK	231213_OE_RK_AD_TMT_HILIC_ZH	29673	59.1243	1.4e-13	785.364	6	3.03	703.3	AD	11357.7	11931.3	22552.2	17632.5	21367.8	25951.3	17863	23749.6	27697.9	29281.7	19660.6	16968.3	24908.7	209385	132584	Complex/hybrid	2	2	0	NeuGc	Q61838_HexNAc(4)Hex(5)NeuGc(2)	Q61838_568	Q61838_568_HexNAc(4)Hex(5)NeuGc(2)_AD
Q61838_568_HexNAc(4)Hex(5)NeuAc(1)NeuGc(1)	Q61838	568	HexNAc(4)Hex(5)NeuAc(1)NeuGc(1)	4	5		1	1	>sp|Q61838|PZP_MOUSE Pregnancy zone protein OS=Mus musculus OX=10090 GN=Pzp PE=1 SV=3	Pzp	K.[+229.16293].VN[+2220.76736]LSFPSAQSLPASDTHLK[+229.16293].V	VNLSFPSAQSLPASDTHLK	231213_OE_RK_AD_TMT_HILIC_ZH	28537	56.9732	5.7e-06	1173.29	4	3.64	393.1	AD	16746.5	14538.5	24614.6	24353	34258.8	32199.7	24769.5	26617.1	28568.5	33739.6	31747.9	22902.3	29178.9	260406	132585	Complex/hybrid	2	2	0	Both	Q61838_HexNAc(4)Hex(5)NeuAc(1)NeuGc(1)	Q61838_568	Q61838_568_HexNAc(4)Hex(5)NeuAc(1)NeuGc(1)_AD
Q61838_568_HexNAc(3)Hex(8) 79.9663	Q61838	568	HexNAc(3)Hex(8) 79.9663	3	8 79.9663				>sp|Q61838|PZP_MOUSE Pregnancy zone protein OS=Mus musculus OX=10090 GN=Pzp PE=1 SV=3	Pzp	K.[+229.16293].VN[+1905.66071][+79.96630]LSFPSAQSLPASDTHLK[+229.16293].V	VNLSFPSAQSLPASDTHLK	231213_OE_RK_AD_TMT_HILIC_ZH	28752	57.3794	6.3e-15	892	5	-5.56	815	AD	10437.3	13164.5	17210.6	16623.8	26379.3	16738.5	17538.4	15206.9	18611	18585.2	18631.3	16763.1	17336	170496	132586	Complex/hybrid	1	0	0	None	Q61838_HexNAc(3)Hex(8) 79.9663	Q61838_568	Q61838_568_HexNAc(3)Hex(8) 79.9663_AD
Q61838_568_HexNAc(5)Hex(4)NeuAc(1)	Q61838	568	HexNAc(5)Hex(4)NeuAc(1)	5	4		1		>sp|Q61838|PZP_MOUSE Pregnancy zone protein OS=Mus musculus OX=10090 GN=Pzp PE=1 SV=3	Pzp	K.[+229.16293].VN[+1954.70357]LSFPSAQSLPASDTHLK[+229.16293].V	VNLSFPSAQSLPASDTHLK	231213_OE_RK_AD_TMT_HILIC_ZH	28804	57.477	1.7e-06	886.025	5	3.79	552.6	AD	17885.8	11176.9	14657.5	17082.4	19184.9	22317.4	13824.4	17622.7	17055.4	17438.1	20821.6	15997.5	17651.6	168245	132587	Complex/hybrid	≥3	1	0	NeuAc	Q61838_HexNAc(5)Hex(4)NeuAc(1)	Q61838_568	Q61838_568_HexNAc(5)Hex(4)NeuAc(1)_AD
Q61838_568_HexNAc(4)Hex(7)	Q61838	568	HexNAc(4)Hex(7)	4	7				>sp|Q61838|PZP_MOUSE Pregnancy zone protein OS=Mus musculus OX=10090 GN=Pzp PE=1 SV=3	Pzp	K.[+229.16293].VN[+1946.68725]LSFPSAQSLPASDTHLK[+229.16293].V	VNLSFPSAQSLPASDTHLK	231213_OE_RK_AD_TMT_HILIC_ZH	28736	57.3507	1.2e-18	884.221	5	3.57	991.3	AD	20681.3	15687.1	35105.4	49863	72976.7	47874.5	58162.6	41033.3	41303.3	58747	42917.6	38862.7	49424.1	441434	132588	Complex/hybrid	2	0	0	None	Q61838_HexNAc(4)Hex(7)	Q61838_568	Q61838_568_HexNAc(4)Hex(7)_AD
Q61838_568_HexNAc(4)Hex(7)	Q61838	568	HexNAc(4)Hex(7)	4	7				>sp|Q61838|PZP_MOUSE Pregnancy zone protein OS=Mus musculus OX=10090 GN=Pzp PE=1 SV=3	Pzp	K.[+229.16293].VN[+1946.68725]LSFPSAQSLPASDTHLK[+229.16293].V	VNLSFPSAQSLPASDTHLK	231213_OE_RK_AD_TMT_HILIC_ZH	28734	57.3473	1e-16	1104.77	4	3.43	891.7	AD	20963.8	22661.6	31812.2	47075.3	79559.7	53937.4	66574.4	42116.5	34915.8	62433	39467.9	40414.5	51995.4	462050	132589	Complex/hybrid	2	0	0	None	Q61838_HexNAc(4)Hex(7)	Q61838_568	Q61838_568_HexNAc(4)Hex(7)_AD
Q61838_568_HexNAc(4)Hex(5)NeuGc(1)	Q61838	568	HexNAc(4)Hex(5)NeuGc(1)	4	5			1	>sp|Q61838|PZP_MOUSE Pregnancy zone protein OS=Mus musculus OX=10090 GN=Pzp PE=1 SV=3	Pzp	K.[+229.16293].VN[+1929.67194]LSFPSAQSLPASDTHLK[+229.16293].V	VNLSFPSAQSLPASDTHLK	231213_OE_RK_AD_TMT_HILIC_ZH	28706	57.2952	9.5e-19	880.617	5	3.97	998.6	AD	19314.2	21511.2	33313.3	56715.7	101824	48401.4	79080	51181.2	39439.6	63147.4	44673.6	46535.6	56249.9	513928	132590	Complex/hybrid	2	1	0	NeuGc	Q61838_HexNAc(4)Hex(5)NeuGc(1)	Q61838_568	Q61838_568_HexNAc(4)Hex(5)NeuGc(1)_AD
Q61838_568_HexNAc(4)Hex(5)NeuGc(1)	Q61838	568	HexNAc(4)Hex(5)NeuGc(1)	4	5			1	>sp|Q61838|PZP_MOUSE Pregnancy zone protein OS=Mus musculus OX=10090 GN=Pzp PE=1 SV=3	Pzp	K.[+229.16293].VN[+1929.67194]LSFPSAQSLPASDTHLK[+229.16293].V	VNLSFPSAQSLPASDTHLK	231213_OE_RK_AD_TMT_HILIC_ZH	28895	57.6506	2.2e-18	880.815	5	0.86	957	AD	7011.86	6607.61	11205.7	9701.53	11963.5	16491.6	9083.54	11176.9	19073	12875	15291.8	9298.05	13740	115190	132591	Complex/hybrid	2	1	0	NeuGc	Q61838_HexNAc(4)Hex(5)NeuGc(1)	Q61838_568	Q61838_568_HexNAc(4)Hex(5)NeuGc(1)_AD
Q61838_568_HexNAc(4)Hex(5)NeuGc(1)	Q61838	568	HexNAc(4)Hex(5)NeuGc(1)	4	5			1	>sp|Q61838|PZP_MOUSE Pregnancy zone protein OS=Mus musculus OX=10090 GN=Pzp PE=1 SV=3	Pzp	K.[+229.16293].VN[+1929.67194]LSFPSAQSLPASDTHLK[+229.16293].V	VNLSFPSAQSLPASDTHLK	231213_OE_RK_AD_TMT_HILIC_ZH	28704	57.2918	1e-17	1100.52	4	3.26	913.2	AD	30984.1	30679.6	47638.4	88341.3	135640	85977	112460	70476.6	59159.1	112160	54662.5	66656.8	88046.4	773516	132592	Complex/hybrid	2	1	0	NeuGc	Q61838_HexNAc(4)Hex(5)NeuGc(1)	Q61838_568	Q61838_568_HexNAc(4)Hex(5)NeuGc(1)_AD
Q61838_568_HexNAc(4)Hex(5)NeuGc(1)	Q61838	568	HexNAc(4)Hex(5)NeuGc(1)	4	5			1	>sp|Q61838|PZP_MOUSE Pregnancy zone protein OS=Mus musculus OX=10090 GN=Pzp PE=1 SV=3	Pzp	K.[+229.16293].VN[+1929.67194]LSFPSAQSLPASDTHLK[+229.16293].V	VNLSFPSAQSLPASDTHLK	231213_OE_RK_AD_TMT_HILIC_ZH	28762	57.3996	9.7e-17	1467.02	3	1.39	895.4	AD	4574.84	7327.63	7642.65	14068.3	24737.1	15690	20058.3	12476.7	10460.9	18275.2	13278.2	11670.1	15392.2	135312	132593	Complex/hybrid	2	1	0	NeuGc	Q61838_HexNAc(4)Hex(5)NeuGc(1)	Q61838_568	Q61838_568_HexNAc(4)Hex(5)NeuGc(1)_AD
Q61838_568_HexNAc(4)Hex(5)NeuGc(1)	Q61838	568	HexNAc(4)Hex(5)NeuGc(1)	4	5			1	>sp|Q61838|PZP_MOUSE Pregnancy zone protein OS=Mus musculus OX=10090 GN=Pzp PE=1 SV=3	Pzp	K.[+229.16293].VN[+1929.67194]LSFPSAQSLPASDTHLK[+229.16293].V	VNLSFPSAQSLPASDTHLK	231213_OE_RK_AD_TMT_HILIC_ZH	28738	57.3541	1.2e-15	734.014	6	2.59	844.5	AD	7289.54	4361.79	11069.6	14374.5	15169	14703.6	11142.2	12535.7	11087.3	13339.6	15515.9	10452.9	12561.7	115073	132594	Complex/hybrid	2	1	0	NeuGc	Q61838_HexNAc(4)Hex(5)NeuGc(1)	Q61838_568	Q61838_568_HexNAc(4)Hex(5)NeuGc(1)_AD
Q61838_568_HexNAc(4)Hex(5)NeuGc(1)	Q61838	568	HexNAc(4)Hex(5)NeuGc(1)	4	5			1	>sp|Q61838|PZP_MOUSE Pregnancy zone protein OS=Mus musculus OX=10090 GN=Pzp PE=1 SV=3	Pzp	K.[+229.16293].VN[+1929.67194]LSFPSAQSLPASDTHLK[+229.16293].V	VNLSFPSAQSLPASDTHLK	231213_OE_RK_AD_TMT_HILIC_ZH	29296	58.4072	3.9e-15	1101.02	4	-1.04	802.2	AD	14675.8	11107.4	16365.1	22204	33554.9	26485.1	27283.6	19829.5	17424.2	25568.9	24269.6	19581.4	23318.3	214498	132595	Complex/hybrid	2	1	0	NeuGc	Q61838_HexNAc(4)Hex(5)NeuGc(1)	Q61838_568	Q61838_568_HexNAc(4)Hex(5)NeuGc(1)_AD
Q61838_568_HexNAc(4)Hex(5)NeuGc(1)	Q61838	568	HexNAc(4)Hex(5)NeuGc(1)	4	5			1	>sp|Q61838|PZP_MOUSE Pregnancy zone protein OS=Mus musculus OX=10090 GN=Pzp PE=1 SV=3	Pzp	K.[+229.16293].VN[+1929.67194]LSFPSAQSLPASDTHLK[+229.16293].V	VNLSFPSAQSLPASDTHLK	231213_OE_RK_AD_TMT_HILIC_ZH	29321	58.4543	4.3e-15	881.013	5	-2.59	801.1	AD	10482.6	13802.6	18579.6	17779.3	20113.4	22131.9	16763.4	21670.6	23431.3	22650.8	24138.1	16151.5	21329.6	187405	132596	Complex/hybrid	2	1	0	NeuGc	Q61838_HexNAc(4)Hex(5)NeuGc(1)	Q61838_568	Q61838_568_HexNAc(4)Hex(5)NeuGc(1)_AD
Q61838_568_HexNAc(4)Hex(5)NeuGc(1)	Q61838	568	HexNAc(4)Hex(5)NeuGc(1)	4	5			1	>sp|Q61838|PZP_MOUSE Pregnancy zone protein OS=Mus musculus OX=10090 GN=Pzp PE=1 SV=3	Pzp	K.[+229.16293].VN[+1929.67194]LSFPSAQSLPASDTHLK[+229.16293].V	VNLSFPSAQSLPASDTHLK	231213_OE_RK_AD_TMT_HILIC_ZH	28894	57.649	1.3e-13	1100.52	4	4.26	711.5	AD	13236.8	10641.3	21487.9	30035.5	28939.9	31083.7	22598.8	25074.3	24445.2	26395.6	23338.4	20868.3	25919.5	233939	132597	Complex/hybrid	2	1	0	NeuGc	Q61838_HexNAc(4)Hex(5)NeuGc(1)	Q61838_568	Q61838_568_HexNAc(4)Hex(5)NeuGc(1)_AD
Q61838_568_HexNAc(4)Hex(5)NeuGc(1)	Q61838	568	HexNAc(4)Hex(5)NeuGc(1)	4	5			1	>sp|Q61838|PZP_MOUSE Pregnancy zone protein OS=Mus musculus OX=10090 GN=Pzp PE=1 SV=3	Pzp	K.[+229.16293].VN[+1929.67194]LSFPSAQSLPASDTHLK[+229.16293].V	VNLSFPSAQSLPASDTHLK	231213_OE_RK_AD_TMT_HILIC_ZH	28828	57.5243	2.9e-09	880.816	5	1.42	560.7	AD	18782.3	18637.3	29535.2	28026.3	33467.3	37192.1	27196.9	29200.5	43168.2	30722.1	32655.3	25689.7	33496	295928	132598	Complex/hybrid	2	1	0	NeuGc	Q61838_HexNAc(4)Hex(5)NeuGc(1)	Q61838_568	Q61838_568_HexNAc(4)Hex(5)NeuGc(1)_AD
Q61838_568_HexNAc(4)Hex(4)NeuGc(1)	Q61838	568	HexNAc(4)Hex(4)NeuGc(1)	4	4			1	>sp|Q61838|PZP_MOUSE Pregnancy zone protein OS=Mus musculus OX=10090 GN=Pzp PE=1 SV=3	Pzp	K.[+229.16293].VN[+1767.61912]LSFPSAQSLPASDTHLK[+229.16293].V	VNLSFPSAQSLPASDTHLK	231213_OE_RK_AD_TMT_HILIC_ZH	28955	57.7618	1.1e-18	848.205	5	1.72	995	AD	9179.91	9280.89	16937.6	17824.6	21555.4	19556.1	12512.2	13887.7	19550.1	18816.8	19216.7	14955.7	16864.6	159101	132599	Complex/hybrid	2	1	0	NeuGc	Q61838_HexNAc(4)Hex(4)NeuGc(1)	Q61838_568	Q61838_568_HexNAc(4)Hex(4)NeuGc(1)_AD
Q61838_568_HexNAc(4)Hex(4)NeuGc(1)	Q61838	568	HexNAc(4)Hex(4)NeuGc(1)	4	4			1	>sp|Q61838|PZP_MOUSE Pregnancy zone protein OS=Mus musculus OX=10090 GN=Pzp PE=1 SV=3	Pzp	K.[+229.16293].VN[+1767.61912]LSFPSAQSLPASDTHLK[+229.16293].V	VNLSFPSAQSLPASDTHLK	231213_OE_RK_AD_TMT_HILIC_ZH	28957	57.7652	1.5e-17	1060.26	4	2.16	914.1	AD	22705.3	17633.3	28669.1	34750.1	45677.6	37445.1	34114.9	28937.9	24484.1	34016.7	22876.6	29887.1	31799.7	308434	132600	Complex/hybrid	2	1	0	NeuGc	Q61838_HexNAc(4)Hex(4)NeuGc(1)	Q61838_568	Q61838_568_HexNAc(4)Hex(4)NeuGc(1)_AD
Q61838_568_HexNAc(4)Hex(5)	Q61838	568	HexNAc(4)Hex(5)	4	5				>sp|Q61838|PZP_MOUSE Pregnancy zone protein OS=Mus musculus OX=10090 GN=Pzp PE=1 SV=3	Pzp	K.[+229.16293].VN[+1622.58161]LSFPSAQSLPASDTHLK[+229.16293].V	VNLSFPSAQSLPASDTHLK	231213_OE_RK_AD_TMT_HILIC_ZH	27711	55.4197	1.2e-21	1024	4	2.93	1142.5	AD	18996.4	19256.6	23580.8	44437.9	68338.7	40438.6	52336.3	36527.7	29449.9	45926.8	39710.3	34922.1	40935.8	379290	132601	Complex/hybrid	2	0	0	None	Q61838_HexNAc(4)Hex(5)	Q61838_568	Q61838_568_HexNAc(4)Hex(5)_AD
Q61838_568_HexNAc(4)Hex(5)	Q61838	568	HexNAc(4)Hex(5)	4	5				>sp|Q61838|PZP_MOUSE Pregnancy zone protein OS=Mus musculus OX=10090 GN=Pzp PE=1 SV=3	Pzp	K.[+229.16293].VN[+1622.58161]LSFPSAQSLPASDTHLK[+229.16293].V	VNLSFPSAQSLPASDTHLK	231213_OE_RK_AD_TMT_HILIC_ZH	27664	55.3286	2.3e-21	1023.99	4	0.54	1121.4	AD	25037.7	22802	35249.3	57915.9	93373.6	52572.7	68290.1	42353.9	42444.2	59059.8	43650.9	46875.7	52944.1	499099	132602	Complex/hybrid	2	0	0	None	Q61838_HexNAc(4)Hex(5)	Q61838_568	Q61838_568_HexNAc(4)Hex(5)_AD
Q61838_568_HexNAc(4)Hex(5)	Q61838	568	HexNAc(4)Hex(5)	4	5				>sp|Q61838|PZP_MOUSE Pregnancy zone protein OS=Mus musculus OX=10090 GN=Pzp PE=1 SV=3	Pzp	K.[+229.16293].VN[+1622.58161]LSFPSAQSLPASDTHLK[+229.16293].V	VNLSFPSAQSLPASDTHLK	231213_OE_RK_AD_TMT_HILIC_ZH	27712	55.4214	1.1e-20	819.399	5	2.83	1077.1	AD	8196.74	7711.74	11262.2	19838.7	31721.3	15799.3	20268.9	16521.5	15753	21047.1	39607.7	15746.1	17877.9	168120	132603	Complex/hybrid	2	0	0	None	Q61838_HexNAc(4)Hex(5)	Q61838_568	Q61838_568_HexNAc(4)Hex(5)_AD
Q61838_568_HexNAc(4)Hex(5)	Q61838	568	HexNAc(4)Hex(5)	4	5				>sp|Q61838|PZP_MOUSE Pregnancy zone protein OS=Mus musculus OX=10090 GN=Pzp PE=1 SV=3	Pzp	K.[+229.16293].VN[+1622.58161]LSFPSAQSLPASDTHLK[+229.16293].V	VNLSFPSAQSLPASDTHLK	231213_OE_RK_AD_TMT_HILIC_ZH	27730	55.4534	5.9e-06	1364.66	3	2.06	349.3	AD	7210.53	4519.7	6344.3	9784.63	14853.4	10927.4	9450.74	7049.17	10965.6	11751	16322.8	8542.52	10028.8	92856.5	132604	Complex/hybrid	2	0	0	None	Q61838_HexNAc(4)Hex(5)	Q61838_568	Q61838_568_HexNAc(4)Hex(5)_AD
Q61838_568_HexNAc(4)Hex(5)	Q61838	568	HexNAc(4)Hex(5)	4	5				>sp|Q61838|PZP_MOUSE Pregnancy zone protein OS=Mus musculus OX=10090 GN=Pzp PE=1 SV=3	Pzp	K.[+229.16293].VN[+1622.58161]LSFPSAQSLPASDTHLK[+229.16293].V	VNLSFPSAQSLPASDTHLK	231213_OE_RK_AD_TMT_HILIC_ZH	28261	56.4536	0.0044	819.397	5	0.97	311.3	AD	3995.28	4798.17	5821.38	5847.35	8026.87	7416.16	4051.63	7039	6952.17	8199.69	9494.1	5697.81	6731.73	62147.7	132605	Complex/hybrid	2	0	0	None	Q61838_HexNAc(4)Hex(5)	Q61838_568	Q61838_568_HexNAc(4)Hex(5)_AD
Q61838_568_HexNAc(4)Hex(4)	Q61838	568	HexNAc(4)Hex(4)	4	4				>sp|Q61838|PZP_MOUSE Pregnancy zone protein OS=Mus musculus OX=10090 GN=Pzp PE=1 SV=3	Pzp	K.[+229.16293].VN[+1460.52878]LSFPSAQSLPASDTHLK[+229.16293].V	VNLSFPSAQSLPASDTHLK	231213_OE_RK_AD_TMT_HILIC_ZH	27900	55.7745	1.5e-13	983.482	4	1.58	742.4	AD	10334.5	7916.81	12410.7	17106.1	19058	19346	13668.2	12196.3	13155.6	14501.7	19473.2	13365.2	14573.6	139694	132606	Complex/hybrid	2	0	0	None	Q61838_HexNAc(4)Hex(4)	Q61838_568	Q61838_568_HexNAc(4)Hex(4)_AD
Q61838_568_HexNAc(4)Hex(4)	Q61838	568	HexNAc(4)Hex(4)	4	4				>sp|Q61838|PZP_MOUSE Pregnancy zone protein OS=Mus musculus OX=10090 GN=Pzp PE=1 SV=3	Pzp	K.[+229.16293].VN[+1460.52878]LSFPSAQSLPASDTHLK[+229.16293].V	VNLSFPSAQSLPASDTHLK	231213_OE_RK_AD_TMT_HILIC_ZH	27904	55.7813	1.4e-11	786.987	5	2	647.9	AD	5553.22	5579.26	9846.55	7845.25	7447.64	10886	7085.05	8545.31	11377.3	7895.63	12981	7254.38	9157.85	82061.2	132607	Complex/hybrid	2	0	0	None	Q61838_HexNAc(4)Hex(4)	Q61838_568	Q61838_568_HexNAc(4)Hex(4)_AD
Q61838_881_HexNAc(4)Hex(5)NeuGc(2)	Q61838	881	HexNAc(4)Hex(5)NeuGc(2)	4	5			2	>sp|Q61838|PZP_MOUSE Pregnancy zone protein OS=Mus musculus OX=10090 GN=Pzp PE=1 SV=3	Pzp	K.[+229.16293].SLGEVN[+2236.76227]FTATAEALQSPELC[+57.02146]GNK[+229.16293]LTEVPALVHK[+229.16293]DTVVK[+229.16293].S	SLGEVNFTATAEALQSPELCGNKLTEVPALVHKDTVVK	231213_OE_RK_AD_TMT_HILIC_ZH	37025	73.0197	1.1e-23	1032.08	7	1.85	1150.9	AD	23510.9	20383.7	34187.3	19756.9	28395.2	43645.1	28020.2	34974.4	63357.8	33215.1	89667.4	25246.8	40642.5	329447	132608	Complex/hybrid	2	2	0	NeuGc	Q61838_HexNAc(4)Hex(5)NeuGc(2)	Q61838_881	Q61838_881_HexNAc(4)Hex(5)NeuGc(2)_AD
Q61838_881_HexNAc(4)Hex(5)NeuGc(1)	Q61838	881	HexNAc(4)Hex(5)NeuGc(1)	4	5			1	>sp|Q61838|PZP_MOUSE Pregnancy zone protein OS=Mus musculus OX=10090 GN=Pzp PE=1 SV=3	Pzp	K.[+229.16293].SLGEVN[+1929.67194]FTATAEALQSPELC[+57.02146]GNK[+229.16293]LTEVPALVHK[+229.16293]DTVVK[+229.16293].S	SLGEVNFTATAEALQSPELCGNKLTEVPALVHKDTVVK	231213_OE_RK_AD_TMT_HILIC_ZH	36009	71.1001	1.1e-26	988.358	7	3.45	1344.1	AD	23818.8	30255.7	44947.5	23946.8	28856.3	37677	17226.3	38277.7	85922.7	26474.2	167807	30365	41115.6	357403	132609	Complex/hybrid	2	1	0	NeuGc	Q61838_HexNAc(4)Hex(5)NeuGc(1)	Q61838_881	Q61838_881_HexNAc(4)Hex(5)NeuGc(1)_AD
Q61838_881_HexNAc(4)Hex(5)NeuGc(1)	Q61838	881	HexNAc(4)Hex(5)NeuGc(1)	4	5			1	>sp|Q61838|PZP_MOUSE Pregnancy zone protein OS=Mus musculus OX=10090 GN=Pzp PE=1 SV=3	Pzp	K.[+229.16293].SLGEVN[+1929.67194]FTATAEALQSPELC[+57.02146]GNK[+229.16293]LTEVPALVHK[+229.16293]DTVVK[+229.16293].S	SLGEVNFTATAEALQSPELCGNKLTEVPALVHKDTVVK	231213_OE_RK_AD_TMT_HILIC_ZH	36035	71.149	7.9e-27	1383.1	5	4.15	1309	AD	6508.3	7461.32	8784.69	5994.11	10138.5	9870.83	4754.25	9015.53	17279.1	8797.05	24638.4	7777.39	9943.36	88603.8	132610	Complex/hybrid	2	1	0	NeuGc	Q61838_HexNAc(4)Hex(5)NeuGc(1)	Q61838_881	Q61838_881_HexNAc(4)Hex(5)NeuGc(1)_AD
Q61838_881_HexNAc(4)Hex(5)NeuGc(1)	Q61838	881	HexNAc(4)Hex(5)NeuGc(1)	4	5			1	>sp|Q61838|PZP_MOUSE Pregnancy zone protein OS=Mus musculus OX=10090 GN=Pzp PE=1 SV=3	Pzp	K.[+229.16293].SLGEVN[+1929.67194]FTATAEALQSPELC[+57.02146]GNK[+229.16293]LTEVPALVHK[+229.16293]DTVVK[+229.16293].S	SLGEVNFTATAEALQSPELCGNKLTEVPALVHKDTVVK	231213_OE_RK_AD_TMT_HILIC_ZH	36021	71.1204	9.5e-26	1383.1	5	2.12	1272.9	AD	4038.14	8414.25	9441.05	5174.77	8166.86	10385.5	4571.71	6667.04	15450	8577.13	17294	7047.02	9130.3	80886.6	132611	Complex/hybrid	2	1	0	NeuGc	Q61838_HexNAc(4)Hex(5)NeuGc(1)	Q61838_881	Q61838_881_HexNAc(4)Hex(5)NeuGc(1)_AD
Q61838_881_HexNAc(4)Hex(5)NeuGc(1)	Q61838	881	HexNAc(4)Hex(5)NeuGc(1)	4	5			1	>sp|Q61838|PZP_MOUSE Pregnancy zone protein OS=Mus musculus OX=10090 GN=Pzp PE=1 SV=3	Pzp	K.[+229.16293].SLGEVN[+1929.67194]FTATAEALQSPELC[+57.02146]GNK[+229.16293]LTEVPALVHK[+229.16293]DTVVK[+229.16293].S	SLGEVNFTATAEALQSPELCGNKLTEVPALVHKDTVVK	231213_OE_RK_AD_TMT_HILIC_ZH	36007	71.0967	1.3e-25	1152.75	6	4.35	1258	AD	19701.8	30088.2	41615.8	24786.7	32007.5	35354.8	13130.9	34380.8	66865	26922.7	92599.7	29640	35330.8	324854	132612	Complex/hybrid	2	1	0	NeuGc	Q61838_HexNAc(4)Hex(5)NeuGc(1)	Q61838_881	Q61838_881_HexNAc(4)Hex(5)NeuGc(1)_AD
Q61838_881_HexNAc(4)Hex(5)NeuGc(1)	Q61838	881	HexNAc(4)Hex(5)NeuGc(1)	4	5			1	>sp|Q61838|PZP_MOUSE Pregnancy zone protein OS=Mus musculus OX=10090 GN=Pzp PE=1 SV=3	Pzp	K.[+229.16293].SLGEVN[+1929.67194]FTATAEALQSPELC[+57.02146]GNK[+229.16293]LTEVPALVHK[+229.16293]DTVVK[+229.16293].S	SLGEVNFTATAEALQSPELCGNKLTEVPALVHKDTVVK	231213_OE_RK_AD_TMT_HILIC_ZH	36114	71.299	8.9e-19	988.214	7	2.42	945.2	AD	73464.1	155958	168941	50203.2	52059.4	109329	39007.3	89680.4	417356	47515.7	260748	100125	140578	1.20351e+06	132613	Complex/hybrid	2	1	0	NeuGc	Q61838_HexNAc(4)Hex(5)NeuGc(1)	Q61838_881	Q61838_881_HexNAc(4)Hex(5)NeuGc(1)_AD
Q61838_881_HexNAc(4)Hex(4)NeuGc(1)	Q61838	881	HexNAc(4)Hex(4)NeuGc(1)	4	4			1	>sp|Q61838|PZP_MOUSE Pregnancy zone protein OS=Mus musculus OX=10090 GN=Pzp PE=1 SV=3	Pzp	K.[+229.16293].SLGEVN[+1767.61912]FTATAEALQSPELC[+57.02146]GNK[+229.16293]LTEVPALVHK[+229.16293]DTVVK[+229.16293].S	SLGEVNFTATAEALQSPELCGNKLTEVPALVHKDTVVK	231213_OE_RK_AD_TMT_HILIC_ZH	36173	71.4086	7.5e-28	1350.69	5	2.56	1361.3	AD	7436.18	11428.7	13944.7	9777.63	11157	13530.4	5924.79	10654.5	25241.6	8468.47	41689.7	10748.8	12764	117564	132614	Complex/hybrid	2	1	0	NeuGc	Q61838_HexNAc(4)Hex(4)NeuGc(1)	Q61838_881	Q61838_881_HexNAc(4)Hex(4)NeuGc(1)_AD
Q61838_881_HexNAc(4)Hex(4)NeuGc(1)	Q61838	881	HexNAc(4)Hex(4)NeuGc(1)	4	4			1	>sp|Q61838|PZP_MOUSE Pregnancy zone protein OS=Mus musculus OX=10090 GN=Pzp PE=1 SV=3	Pzp	K.[+229.16293].SLGEVN[+1767.61912]FTATAEALQSPELC[+57.02146]GNK[+229.16293]LTEVPALVHK[+229.16293]DTVVK[+229.16293].S	SLGEVNFTATAEALQSPELCGNKLTEVPALVHKDTVVK	231213_OE_RK_AD_TMT_HILIC_ZH	36144	71.3547	8.9e-28	965.064	7	2.75	1358.1	AD	23088.2	37265.9	55568.3	22481.3	30956.7	49431.9	18217.7	45552.2	80988.9	33859	112318	33872.1	45609.9	397410	132615	Complex/hybrid	2	1	0	NeuGc	Q61838_HexNAc(4)Hex(4)NeuGc(1)	Q61838_881	Q61838_881_HexNAc(4)Hex(4)NeuGc(1)_AD
Q61838_881_HexNAc(4)Hex(4)NeuGc(1)	Q61838	881	HexNAc(4)Hex(4)NeuGc(1)	4	4			1	>sp|Q61838|PZP_MOUSE Pregnancy zone protein OS=Mus musculus OX=10090 GN=Pzp PE=1 SV=3	Pzp	K.[+229.16293].SLGEVN[+1767.61912]FTATAEALQSPELC[+57.02146]GNK[+229.16293]LTEVPALVHK[+229.16293]DTVVK[+229.16293].S	SLGEVNFTATAEALQSPELCGNKLTEVPALVHKDTVVK	231213_OE_RK_AD_TMT_HILIC_ZH	36187	71.4339	9.4e-25	965.064	7	3.57	1239.3	AD	60159.2	72043.3	116242	53762.7	67760.7	103871	36746.2	87093.7	190706	61675.4	250263	73993.6	96018.4	850060	132616	Complex/hybrid	2	1	0	NeuGc	Q61838_HexNAc(4)Hex(4)NeuGc(1)	Q61838_881	Q61838_881_HexNAc(4)Hex(4)NeuGc(1)_AD
Q61838_881_HexNAc(4)Hex(4)NeuGc(1)	Q61838	881	HexNAc(4)Hex(4)NeuGc(1)	4	4			1	>sp|Q61838|PZP_MOUSE Pregnancy zone protein OS=Mus musculus OX=10090 GN=Pzp PE=1 SV=3	Pzp	K.[+229.16293].SLGEVN[+1767.61912]FTATAEALQSPELC[+57.02146]GNK[+229.16293]LTEVPALVHK[+229.16293]DTVVK[+229.16293].S	SLGEVNFTATAEALQSPELCGNKLTEVPALVHKDTVVK	231213_OE_RK_AD_TMT_HILIC_ZH	36143	71.353	9.4e-24	1125.74	6	2.51	1160.4	AD	69269	87431.8	146017	94931.4	120550	108418	69690.1	93686.5	162292	79643.3	168583	103640	102746	1.03193e+06	132617	Complex/hybrid	2	1	0	NeuGc	Q61838_HexNAc(4)Hex(4)NeuGc(1)	Q61838_881	Q61838_881_HexNAc(4)Hex(4)NeuGc(1)_AD
Q61838_881_HexNAc(4)Hex(4)NeuGc(1)	Q61838	881	HexNAc(4)Hex(4)NeuGc(1)	4	4			1	>sp|Q61838|PZP_MOUSE Pregnancy zone protein OS=Mus musculus OX=10090 GN=Pzp PE=1 SV=3	Pzp	K.[+229.16293].SLGEVN[+1767.61912]FTATAEALQSPELC[+57.02146]GNK[+229.16293]LTEVPALVHK[+229.16293]DTVVK[+229.16293].S	SLGEVNFTATAEALQSPELCGNKLTEVPALVHKDTVVK	231213_OE_RK_AD_TMT_HILIC_ZH	37160	73.2762	1.7e-14	965.212	7	7.4	705	AD	14457.8	17875.8	26275.1	18024.1	21469.2	34689.9	13323.4	25461.2	50425.4	24630.7	53253.9	19620.4	29706.1	246633	132618	Complex/hybrid	2	1	0	NeuGc	Q61838_HexNAc(4)Hex(4)NeuGc(1)	Q61838_881	Q61838_881_HexNAc(4)Hex(4)NeuGc(1)_AD
Q61838_881_HexNAc(3)Hex(5)NeuGc(1)	Q61838	881	HexNAc(3)Hex(5)NeuGc(1)	3	5			1	>sp|Q61838|PZP_MOUSE Pregnancy zone protein OS=Mus musculus OX=10090 GN=Pzp PE=1 SV=3	Pzp	K.[+229.16293].SLGEVN[+1726.59257]FTATAEALQSPELC[+57.02146]GNK[+229.16293]LTEVPALVHK[+229.16293]DTVVK[+229.16293].S	SLGEVNFTATAEALQSPELCGNKLTEVPALVHKDTVVK	231213_OE_RK_AD_TMT_HILIC_ZH	36174	71.4103	1.2e-19	1118.91	6	5.47	979.1	AD	7658.83	11517.1	15732.5	9573.79	14779.6	21662.5	12141.4	13323.7	26387.6	13963.7	25810.3	11852.4	17495.8	146741	132619	Complex/hybrid	1	1	0	NeuGc	Q61838_HexNAc(3)Hex(5)NeuGc(1)	Q61838_881	Q61838_881_HexNAc(3)Hex(5)NeuGc(1)_AD
Q61838_881_HexNAc(4)Hex(5)	Q61838	881	HexNAc(4)Hex(5)	4	5				>sp|Q61838|PZP_MOUSE Pregnancy zone protein OS=Mus musculus OX=10090 GN=Pzp PE=1 SV=3	Pzp	K.[+229.16293].SLGEVN[+1622.58161]FTATAEALQSPELC[+57.02146]GNK[+229.16293]LTEVPALVHK[+229.16293]DTVVK[+229.16293].S	SLGEVNFTATAEALQSPELCGNKLTEVPALVHKDTVVK	231213_OE_RK_AD_TMT_HILIC_ZH	35101	69.3831	1.4e-28	944.63	7	1.41	1438	AD	21671.5	23832.8	36736.5	15706.5	22217.2	35510.1	12180.5	25902.4	60104.4	16604.2	64504.6	24032.9	30060.3	270466	132620	Complex/hybrid	2	0	0	None	Q61838_HexNAc(4)Hex(5)	Q61838_881	Q61838_881_HexNAc(4)Hex(5)_AD
Q61838_881_HexNAc(4)Hex(5)	Q61838	881	HexNAc(4)Hex(5)	4	5				>sp|Q61838|PZP_MOUSE Pregnancy zone protein OS=Mus musculus OX=10090 GN=Pzp PE=1 SV=3	Pzp	K.[+229.16293].SLGEVN[+1622.58161]FTATAEALQSPELC[+57.02146]GNK[+229.16293]LTEVPALVHK[+229.16293]DTVVK[+229.16293].S	SLGEVNFTATAEALQSPELCGNKLTEVPALVHKDTVVK	231213_OE_RK_AD_TMT_HILIC_ZH	35073	69.329	1.1e-27	1101.73	6	3.07	1384.5	AD	30011.9	32209.3	38604.5	21237.8	28836.4	42420.4	15820.3	40378.2	65095	28912.5	107323	30180	38525.3	343526	132621	Complex/hybrid	2	0	0	None	Q61838_HexNAc(4)Hex(5)	Q61838_881	Q61838_881_HexNAc(4)Hex(5)_AD
Q61838_881_HexNAc(4)Hex(5)	Q61838	881	HexNAc(4)Hex(5)	4	5				>sp|Q61838|PZP_MOUSE Pregnancy zone protein OS=Mus musculus OX=10090 GN=Pzp PE=1 SV=3	Pzp	K.[+229.16293].SLGEVN[+1622.58161]FTATAEALQSPELC[+57.02146]GNK[+229.16293]LTEVPALVHK[+229.16293]DTVVK[+229.16293].S	SLGEVNFTATAEALQSPELCGNKLTEVPALVHKDTVVK	231213_OE_RK_AD_TMT_HILIC_ZH	35100	69.3814	1.1e-26	1321.88	5	1.62	1348.1	AD	7428.01	6796.67	9063.57	8498.03	10291.8	9443.34	6040.58	11467	18895	8032.03	25406.2	8415.61	10775.6	95956	132622	Complex/hybrid	2	0	0	None	Q61838_HexNAc(4)Hex(5)	Q61838_881	Q61838_881_HexNAc(4)Hex(5)_AD
Q61838_881_HexNAc(3)Hex(4)NeuGc(1)	Q61838	881	HexNAc(3)Hex(4)NeuGc(1)	3	4			1	>sp|Q61838|PZP_MOUSE Pregnancy zone protein OS=Mus musculus OX=10090 GN=Pzp PE=1 SV=3	Pzp	K.[+229.16293].SLGEVN[+1564.53974]FTATAEALQSPELC[+57.02146]GNK[+229.16293]LTEVPALVHK[+229.16293]DTVVK[+229.16293].S	SLGEVNFTATAEALQSPELCGNKLTEVPALVHKDTVVK	231213_OE_RK_AD_TMT_HILIC_ZH	36223	71.5047	1.4e-18	1092.06	6	1.92	928.5	AD	12672.9	17957.7	31645.1	20886.1	26700.5	27773.8	17114.6	21510	28557.8	17861.9	33265.4	21972.5	22563.6	222680	132623	Complex/hybrid	1	1	0	NeuGc	Q61838_HexNAc(3)Hex(4)NeuGc(1)	Q61838_881	Q61838_881_HexNAc(3)Hex(4)NeuGc(1)_AD
Q61838_881_HexNAc(3)Hex(4)NeuGc(1)	Q61838	881	HexNAc(3)Hex(4)NeuGc(1)	3	4			1	>sp|Q61838|PZP_MOUSE Pregnancy zone protein OS=Mus musculus OX=10090 GN=Pzp PE=1 SV=3	Pzp	K.[+229.16293].SLGEVN[+1564.53974]FTATAEALQSPELC[+57.02146]GNK[+229.16293]LTEVPALVHK[+229.16293]DTVVK[+229.16293].S	SLGEVNFTATAEALQSPELCGNKLTEVPALVHKDTVVK	231213_OE_RK_AD_TMT_HILIC_ZH	36233	71.5216	1.5e-12	936.197	7	4.53	619.6	AD	11504.1	10207.7	16683.7	19455	22335.8	20354.8	24388.1	18019.6	23783.6	21383.3	32248.8	16037.3	21585.9	188116	132624	Complex/hybrid	1	1	0	NeuGc	Q61838_HexNAc(3)Hex(4)NeuGc(1)	Q61838_881	Q61838_881_HexNAc(3)Hex(4)NeuGc(1)_AD
Q61838_881_HexNAc(4)Hex(7)NeuAc(1)	Q61838	881	HexNAc(4)Hex(7)NeuAc(1)	4	7		1		>sp|Q61838|PZP_MOUSE Pregnancy zone protein OS=Mus musculus OX=10090 GN=Pzp PE=1 SV=3	Pzp	K.[+229.16293].SLGEVN[+2237.78267]FTATAEALQSPELC[+57.02146]GNK[+229.16293]LTEVPALVHK[+229.16293].D	SLGEVNFTATAEALQSPELCGNKLTEVPALVHK	231213_OE_RK_AD_TMT_HILIC_ZH	37536	73.9892	5.6e-15	1075.52	6	0.89	760.1	AD	7331.69	6182.1	9168.43	11051.9	18514.4	16228.4	31068.1	11059.2	20860	13433.5	25539.1	10449.7	18529.9	144898	132625	Complex/hybrid	2	1	0	NeuAc	Q61838_HexNAc(4)Hex(7)NeuAc(1)	Q61838_881	Q61838_881_HexNAc(4)Hex(7)NeuAc(1)_AD
Q61838_881_HexNAc(4)Hex(4)	Q61838	881	HexNAc(4)Hex(4)	4	4				>sp|Q61838|PZP_MOUSE Pregnancy zone protein OS=Mus musculus OX=10090 GN=Pzp PE=1 SV=3	Pzp	K.[+229.16293].SLGEVN[+1460.52878]FTATAEALQSPELC[+57.02146]GNK[+229.16293]LTEVPALVHK[+229.16293]DTVVK[+229.16293].S	SLGEVNFTATAEALQSPELCGNKLTEVPALVHKDTVVK	231213_OE_RK_AD_TMT_HILIC_ZH	35236	69.6374	1.2e-27	1074.56	6	1.33	1386.3	AD	14397.4	23278.2	29067	14813.4	14515.3	26721.5	10782.2	23160.1	39524.3	18471.9	56713	19214.2	23732	214731	132626	Complex/hybrid	2	0	0	None	Q61838_HexNAc(4)Hex(4)	Q61838_881	Q61838_881_HexNAc(4)Hex(4)_AD
Q61838_881_HexNAc(4)Hex(5)NeuGc(1)	Q61838	881	HexNAc(4)Hex(5)NeuGc(1)	4	5			1	>sp|Q61838|PZP_MOUSE Pregnancy zone protein OS=Mus musculus OX=10090 GN=Pzp PE=1 SV=3	Pzp	K.[+229.16293].SLGEVN[+1929.67194]FTATAEALQSPELC[+57.02146]GNK[+229.16293]LTEVPALVHK[+229.16293].D	SLGEVNFTATAEALQSPELCGNKLTEVPALVHK	231213_OE_RK_AD_TMT_HILIC_ZH	36547	72.1166	3.5e-18	1229.2	5	3	949.4	AD	4428.22	3461.96	5907.31	6824.81	11404.8	9180.96	6687.11	7978.69	9047.34	9811.69	12442.1	6405.43	8541.16	74732.9	132627	Complex/hybrid	2	1	0	NeuGc	Q61838_HexNAc(4)Hex(5)NeuGc(1)	Q61838_881	Q61838_881_HexNAc(4)Hex(5)NeuGc(1)_AD
Q61838_881_HexNAc(4)Hex(5)NeuGc(1)	Q61838	881	HexNAc(4)Hex(5)NeuGc(1)	4	5			1	>sp|Q61838|PZP_MOUSE Pregnancy zone protein OS=Mus musculus OX=10090 GN=Pzp PE=1 SV=3	Pzp	K.[+229.16293].SLGEVN[+1929.67194]FTATAEALQSPELC[+57.02146]GNK[+229.16293]LTEVPALVHK[+229.16293].D	SLGEVNFTATAEALQSPELCGNKLTEVPALVHK	231213_OE_RK_AD_TMT_HILIC_ZH	36500	72.0255	5.5e-13	878.15	7	5.39	657.5	AD	11083.2	12674.1	18372.7	8354.49	11022.8	16054.6	9412.58	10841.9	38273.6	11505.2	34692	12301.4	17217.6	147595	132628	Complex/hybrid	2	1	0	NeuGc	Q61838_HexNAc(4)Hex(5)NeuGc(1)	Q61838_881	Q61838_881_HexNAc(4)Hex(5)NeuGc(1)_AD
Q61838_881_HexNAc(4)Hex(5)NeuGc(1)	Q61838	881	HexNAc(4)Hex(5)NeuGc(1)	4	5			1	>sp|Q61838|PZP_MOUSE Pregnancy zone protein OS=Mus musculus OX=10090 GN=Pzp PE=1 SV=3	Pzp	K.[+229.16293].SLGEVN[+1929.67194]FTATAEALQSPELC[+57.02146]GNK[+229.16293]LTEVPALVHK[+229.16293].D	SLGEVNFTATAEALQSPELCGNKLTEVPALVHK	231213_OE_RK_AD_TMT_HILIC_ZH	36529	72.0813	4.5e-13	878.148	7	3.44	656.3	AD	9811.35	9235.08	19220	12233.2	13190.6	17394.6	11409.6	13941.4	33488.2	12604.8	31120.9	12738	17767.7	152529	132629	Complex/hybrid	2	1	0	NeuGc	Q61838_HexNAc(4)Hex(5)NeuGc(1)	Q61838_881	Q61838_881_HexNAc(4)Hex(5)NeuGc(1)_AD
Q61838_881_HexNAc(4)Hex(4)NeuGc(1)	Q61838	881	HexNAc(4)Hex(4)NeuGc(1)	4	4			1	>sp|Q61838|PZP_MOUSE Pregnancy zone protein OS=Mus musculus OX=10090 GN=Pzp PE=1 SV=3	Pzp	K.[+229.16293].SLGEVN[+1767.61912]FTATAEALQSPELC[+57.02146]GNK[+229.16293]LTEVPALVHK[+229.16293].D	SLGEVNFTATAEALQSPELCGNKLTEVPALVHK	231213_OE_RK_AD_TMT_HILIC_ZH	36677	72.3626	3.5e-23	997.33	6	4.16	1161.3	AD	7520.84	4761.62	9761.31	8952.47	10704.7	12661.5	9972.66	11760	11209.6	13107.3	17601.5	8340.18	11742.2	100412	132630	Complex/hybrid	2	1	0	NeuGc	Q61838_HexNAc(4)Hex(4)NeuGc(1)	Q61838_881	Q61838_881_HexNAc(4)Hex(4)NeuGc(1)_AD
Q61838_881_HexNAc(4)Hex(4)NeuGc(1)	Q61838	881	HexNAc(4)Hex(4)NeuGc(1)	4	4			1	>sp|Q61838|PZP_MOUSE Pregnancy zone protein OS=Mus musculus OX=10090 GN=Pzp PE=1 SV=3	Pzp	K.[+229.16293].SLGEVN[+1767.61912]FTATAEALQSPELC[+57.02146]GNK[+229.16293]LTEVPALVHK[+229.16293].D	SLGEVNFTATAEALQSPELCGNKLTEVPALVHK	231213_OE_RK_AD_TMT_HILIC_ZH	36704	72.4149	3.7e-14	1196.79	5	3.26	723.2	AD	4176.98	4520.65	7602.99	8548.46	7736.65	9850.48	4941.1	9175.68	7051.49	7902.4	9150.77	6517.14	7784.23	71506.9	132631	Complex/hybrid	2	1	0	NeuGc	Q61838_HexNAc(4)Hex(4)NeuGc(1)	Q61838_881	Q61838_881_HexNAc(4)Hex(4)NeuGc(1)_AD
Q61838_881_HexNAc(4)Hex(5)	Q61838	881	HexNAc(4)Hex(5)	4	5				>sp|Q61838|PZP_MOUSE Pregnancy zone protein OS=Mus musculus OX=10090 GN=Pzp PE=1 SV=3	Pzp	K.[+229.16293].SLGEVN[+1622.58161]FTATAEALQSPELC[+57.02146]GNK[+229.16293]LTEVPALVHK[+229.16293].D	SLGEVNFTATAEALQSPELCGNKLTEVPALVHK	231213_OE_RK_AD_TMT_HILIC_ZH	35485	70.1038	4.8e-18	1167.59	5	4.91	909.9	AD	17714.2	16792.6	29171.3	24589	38474.3	36655.7	30338.3	28844.4	42332.9	30216.7	40772.3	25348.3	33677.6	295129	132632	Complex/hybrid	2	0	0	None	Q61838_HexNAc(4)Hex(5)	Q61838_881	Q61838_881_HexNAc(4)Hex(5)_AD
Q61838_881_HexNAc(5)Hex(7)Fuc(1)NeuAc(1)NeuGc(1)	Q61838	881	HexNAc(5)Hex(7)Fuc(1)NeuAc(1)NeuGc(1)	5	7	1	1	1	>sp|Q61838|PZP_MOUSE Pregnancy zone protein OS=Mus musculus OX=10090 GN=Pzp PE=1 SV=3	Pzp	K.[+229.16293].SLGEVN[+2894.01028]FTATAEALQSPELC[+57.02146]GNK[+229.16293].L	SLGEVNFTATAEALQSPELCGNK	231213_OE_RK_AD_TMT_HILIC_ZH	33630	66.5969	1.2e-05	1447.89	4	6.78	314.6	AD	3709.51	2085.99	8275.85	5597.49	9994.96	12380.5	8184.1	9971.63	5772.12	18248.7	12300.8	5932.76	10911.4	84220.8	132633	Complex/hybrid	≥3	2	1	Both	Q61838_HexNAc(5)Hex(7)Fuc(1)NeuAc(1)NeuGc(1)	Q61838_881	Q61838_881_HexNAc(5)Hex(7)Fuc(1)NeuAc(1)NeuGc(1)_AD
Q61838_881_HexNAc(4)Hex(5)NeuGc(2)	Q61838	881	HexNAc(4)Hex(5)NeuGc(2)	4	5			2	>sp|Q61838|PZP_MOUSE Pregnancy zone protein OS=Mus musculus OX=10090 GN=Pzp PE=1 SV=3	Pzp	K.[+229.16293].SLGEVN[+2236.76227]FTATAEALQSPELC[+57.02146]GNK[+229.16293].L	SLGEVNFTATAEALQSPELCGNK	231213_OE_RK_AD_TMT_HILIC_ZH	34598	68.4258	7.2e-17	1283.57	4	1.65	899.6	AD	5175.01	6146.39	10439.6	11328	12139.8	13515	12965.2	13822.7	13736.7	15978	18707.1	9045.73	14003.5	115246	132634	Complex/hybrid	2	2	0	NeuGc	Q61838_HexNAc(4)Hex(5)NeuGc(2)	Q61838_881	Q61838_881_HexNAc(4)Hex(5)NeuGc(2)_AD
Q61838_881_HexNAc(4)Hex(5)NeuGc(2)	Q61838	881	HexNAc(4)Hex(5)NeuGc(2)	4	5			2	>sp|Q61838|PZP_MOUSE Pregnancy zone protein OS=Mus musculus OX=10090 GN=Pzp PE=1 SV=3	Pzp	K.[+229.16293].SLGEVN[+2236.76227]FTATAEALQSPELC[+57.02146]GNK[+229.16293].L	SLGEVNFTATAEALQSPELCGNK	231213_OE_RK_AD_TMT_HILIC_ZH	34259	67.7876	4.7e-17	1283.32	4	2.4	856.1	AD	13421.1	14947.6	24268.7	25599.1	36735.3	32145.2	27700	29031.7	29879.9	30884.7	25544.1	22994.4	29928.3	264613	132635	Complex/hybrid	2	2	0	NeuGc	Q61838_HexNAc(4)Hex(5)NeuGc(2)	Q61838_881	Q61838_881_HexNAc(4)Hex(5)NeuGc(2)_AD
Q61838_881_HexNAc(4)Hex(5)NeuGc(2)	Q61838	881	HexNAc(4)Hex(5)NeuGc(2)	4	5			2	>sp|Q61838|PZP_MOUSE Pregnancy zone protein OS=Mus musculus OX=10090 GN=Pzp PE=1 SV=3	Pzp	K.[+229.16293].SLGEVN[+2236.76227]FTATAEALQSPELC[+57.02146]GNK[+229.16293].L	SLGEVNFTATAEALQSPELCGNK	231213_OE_RK_AD_TMT_HILIC_ZH	34380	68.0184	6.4e-16	1283.33	4	4.97	832.1	AD	9229.36	11438.5	12235.1	14337.1	16698.8	17535.1	13785.1	17715.8	16509.2	16560.5	16725.2	12787.8	16421.1	146045	132636	Complex/hybrid	2	2	0	NeuGc	Q61838_HexNAc(4)Hex(5)NeuGc(2)	Q61838_881	Q61838_881_HexNAc(4)Hex(5)NeuGc(2)_AD
Q61838_881_HexNAc(4)Hex(5)NeuGc(2)	Q61838	881	HexNAc(4)Hex(5)NeuGc(2)	4	5			2	>sp|Q61838|PZP_MOUSE Pregnancy zone protein OS=Mus musculus OX=10090 GN=Pzp PE=1 SV=3	Pzp	K.[+229.16293].SLGEVN[+2236.76227]FTATAEALQSPELC[+57.02146]GNK[+229.16293].L	SLGEVNFTATAEALQSPELCGNK	231213_OE_RK_AD_TMT_HILIC_ZH	34382	68.0218	1.5e-14	1027.06	5	0.54	769.4	AD	8923.58	12104.5	17367.4	10250.2	13163.4	13304.2	10095.4	11187.4	33266	14785.2	31765.8	12361.8	16527.6	144447	132637	Complex/hybrid	2	2	0	NeuGc	Q61838_HexNAc(4)Hex(5)NeuGc(2)	Q61838_881	Q61838_881_HexNAc(4)Hex(5)NeuGc(2)_AD
Q61838_881_HexNAc(4)Hex(7)	Q61838	881	HexNAc(4)Hex(7)	4	7				>sp|Q61838|PZP_MOUSE Pregnancy zone protein OS=Mus musculus OX=10090 GN=Pzp PE=1 SV=3	Pzp	K.[+229.16293].SLGEVN[+1946.68725]FTATAEALQSPELC[+57.02146]GN[+0.98402]K[+229.16293].L	SLGEVNFTATAEALQSPELCGNK	231213_OE_RK_AD_TMT_HILIC_ZH	34904	69.0035	0.0021	1211.56	4	9.19	289.3	AD	20492.7	20561.8	30757.6	33412.8	44331	43064.9	28830.8	35928	39750.6	41958.6	38181	29911.2	37906.6	339089	132638	Complex/hybrid	2	0	0	None	Q61838_HexNAc(4)Hex(7)	Q61838_881	Q61838_881_HexNAc(4)Hex(7)_AD
Q61838_881_HexNAc(4)Hex(7)	Q61838	881	HexNAc(4)Hex(7)	4	7				>sp|Q61838|PZP_MOUSE Pregnancy zone protein OS=Mus musculus OX=10090 GN=Pzp PE=1 SV=3	Pzp	K.[+229.16293].SLGEVN[+1946.68725]FTATAEALQSPELC[+57.02146]GNK[+229.16293].L	SLGEVNFTATAEALQSPELCGNK	231213_OE_RK_AD_TMT_HILIC_ZH	33315	66.0021	7.7e-18	1211.06	4	4.67	925.1	AD	12183	5912.14	12397.5	16346.9	19978.6	22472.7	16169	19130.1	21708.2	24685.7	20521.2	13363.6	20833.1	170984	132639	Complex/hybrid	2	0	0	None	Q61838_HexNAc(4)Hex(7)	Q61838_881	Q61838_881_HexNAc(4)Hex(7)_AD
Q61838_881_HexNAc(4)Hex(7)	Q61838	881	HexNAc(4)Hex(7)	4	7				>sp|Q61838|PZP_MOUSE Pregnancy zone protein OS=Mus musculus OX=10090 GN=Pzp PE=1 SV=3	Pzp	K.[+229.16293].SLGEVN[+1946.68725]FTATAEALQSPELC[+57.02146]GNK[+229.16293].L	SLGEVNFTATAEALQSPELCGNK	231213_OE_RK_AD_TMT_HILIC_ZH	33529	66.4066	6e-15	1210.8	4	1.73	766.2	AD	10684.8	12059.2	20238.1	18279.5	25474.7	21385.4	16485.3	21856.7	25628.5	27107.5	19122.8	17347.3	22492.7	199200	132640	Complex/hybrid	2	0	0	None	Q61838_HexNAc(4)Hex(7)	Q61838_881	Q61838_881_HexNAc(4)Hex(7)_AD
Q61838_881_HexNAc(4)Hex(7)	Q61838	881	HexNAc(4)Hex(7)	4	7				>sp|Q61838|PZP_MOUSE Pregnancy zone protein OS=Mus musculus OX=10090 GN=Pzp PE=1 SV=3	Pzp	K.[+229.16293].SLGEVN[+1946.68725]FTATAEALQSPELC[+57.02146]GNK[+229.16293].L	SLGEVNFTATAEALQSPELCGNK	231213_OE_RK_AD_TMT_HILIC_ZH	33462	66.2786	6.3e-13	1614.08	3	6.54	670.9	AD	1125.26	2326.43	5460.72	5327.73	8361.65	6680.19	5456.42	6605.54	4125.01	9184.04	6722.16	4520.36	6410.24	54653	132641	Complex/hybrid	2	0	0	None	Q61838_HexNAc(4)Hex(7)	Q61838_881	Q61838_881_HexNAc(4)Hex(7)_AD
Q61838_881_HexNAc(4)Hex(5)NeuGc(1)	Q61838	881	HexNAc(4)Hex(5)NeuGc(1)	4	5			1	>sp|Q61838|PZP_MOUSE Pregnancy zone protein OS=Mus musculus OX=10090 GN=Pzp PE=1 SV=3	Pzp	K.[+229.16293].SLGEVN[+1929.67194]FTATAEALQSPELC[+57.02146]GNK[+229.16293].L	SLGEVNFTATAEALQSPELCGNK	231213_OE_RK_AD_TMT_HILIC_ZH	33468	66.2938	5.7e-20	1206.8	4	2.6	1014.6	AD	15638.7	20217.8	37709.9	40974.8	67752.7	45073.9	48423	47826.7	39207.6	57870.8	48822.5	36458.8	47680.4	420696	132642	Complex/hybrid	2	1	0	NeuGc	Q61838_HexNAc(4)Hex(5)NeuGc(1)	Q61838_881	Q61838_881_HexNAc(4)Hex(5)NeuGc(1)_AD
Q61838_881_HexNAc(4)Hex(5)NeuGc(1)	Q61838	881	HexNAc(4)Hex(5)NeuGc(1)	4	5			1	>sp|Q61838|PZP_MOUSE Pregnancy zone protein OS=Mus musculus OX=10090 GN=Pzp PE=1 SV=3	Pzp	K.[+229.16293].SLGEVN[+1929.67194]FTATAEALQSPELC[+57.02146]GNK[+229.16293].L	SLGEVNFTATAEALQSPELCGNK	231213_OE_RK_AD_TMT_HILIC_ZH	33280	65.938	6.4e-19	1206.55	4	4.51	986.3	AD	12764	13322	20254.8	22865.4	35727	33600.8	31312.1	30481.5	26369.8	34354.5	30280.5	20986.6	31223.7	261052	132643	Complex/hybrid	2	1	0	NeuGc	Q61838_HexNAc(4)Hex(5)NeuGc(1)	Q61838_881	Q61838_881_HexNAc(4)Hex(5)NeuGc(1)_AD
Q61838_881_HexNAc(4)Hex(5)NeuGc(1)	Q61838	881	HexNAc(4)Hex(5)NeuGc(1)	4	5			1	>sp|Q61838|PZP_MOUSE Pregnancy zone protein OS=Mus musculus OX=10090 GN=Pzp PE=1 SV=3	Pzp	K.[+229.16293].SLGEVN[+1929.67194]FTATAEALQSPELC[+57.02146]GNK[+229.16293].L	SLGEVNFTATAEALQSPELCGNK	231213_OE_RK_AD_TMT_HILIC_ZH	33469	66.2955	7.3e-19	965.643	5	3.1	968.1	AD	13176.7	13794.8	30613.6	20382.9	22823.2	25251.2	20080.4	24526.8	45969	27533.9	39488.1	20158.2	28672.3	244153	132644	Complex/hybrid	2	1	0	NeuGc	Q61838_HexNAc(4)Hex(5)NeuGc(1)	Q61838_881	Q61838_881_HexNAc(4)Hex(5)NeuGc(1)_AD
Q61838_881_HexNAc(4)Hex(5)NeuGc(1)	Q61838	881	HexNAc(4)Hex(5)NeuGc(1)	4	5			1	>sp|Q61838|PZP_MOUSE Pregnancy zone protein OS=Mus musculus OX=10090 GN=Pzp PE=1 SV=3	Pzp	K.[+229.16293].SLGEVN[+1929.67194]FTATAEALQSPELC[+57.02146]GNK[+229.16293].L	SLGEVNFTATAEALQSPELCGNK	231213_OE_RK_AD_TMT_HILIC_ZH	33424	66.2079	6e-17	1608.73	3	2.74	896.1	AD	3934.83	3900.88	4696.23	8521.88	10891.1	8309.57	10756.2	10933.8	8523.35	12433	10532.3	6388.99	10191.2	82900.8	132645	Complex/hybrid	2	1	0	NeuGc	Q61838_HexNAc(4)Hex(5)NeuGc(1)	Q61838_881	Q61838_881_HexNAc(4)Hex(5)NeuGc(1)_AD
Q61838_881_HexNAc(4)Hex(5)NeuGc(1)	Q61838	881	HexNAc(4)Hex(5)NeuGc(1)	4	5			1	>sp|Q61838|PZP_MOUSE Pregnancy zone protein OS=Mus musculus OX=10090 GN=Pzp PE=1 SV=3	Pzp	K.[+229.16293].SLGEVN[+1929.67194]FTATAEALQSPELC[+57.02146]GNK[+229.16293].L	SLGEVNFTATAEALQSPELCGNK	231213_OE_RK_AD_TMT_HILIC_ZH	33350	66.0696	5.7e-17	1206.8	4	3.1	893.7	AD	8451.18	9137.62	11343	10777.6	16678.2	14313.5	13973.5	12882.9	11487.6	13396	12668.6	11277.5	13210.7	122441	132646	Complex/hybrid	2	1	0	NeuGc	Q61838_HexNAc(4)Hex(5)NeuGc(1)	Q61838_881	Q61838_881_HexNAc(4)Hex(5)NeuGc(1)_AD
Q61838_881_HexNAc(4)Hex(5)NeuGc(1)	Q61838	881	HexNAc(4)Hex(5)NeuGc(1)	4	5			1	>sp|Q61838|PZP_MOUSE Pregnancy zone protein OS=Mus musculus OX=10090 GN=Pzp PE=1 SV=3	Pzp	K.[+229.16293].SLGEVN[+1929.67194]FTATAEALQSPELC[+57.02146]GNK[+229.16293].L	SLGEVNFTATAEALQSPELCGNK	231213_OE_RK_AD_TMT_HILIC_ZH	33287	65.9498	7.7e-15	965.643	5	3.67	797.9	AD	9160.42	11261.4	17530	11800.6	16000.7	20166.9	12200.5	20774.3	33870.7	21295.2	38188.6	13150.6	21661.5	174061	132647	Complex/hybrid	2	1	0	NeuGc	Q61838_HexNAc(4)Hex(5)NeuGc(1)	Q61838_881	Q61838_881_HexNAc(4)Hex(5)NeuGc(1)_AD
Q61838_881_HexNAc(3)Hex(6)NeuGc(1)	Q61838	881	HexNAc(3)Hex(6)NeuGc(1)	3	6			1	>sp|Q61838|PZP_MOUSE Pregnancy zone protein OS=Mus musculus OX=10090 GN=Pzp PE=1 SV=3	Pzp	K.[+229.16293].SLGEVN[+1888.64539]FTATAEALQSPELC[+57.02146]GNK[+229.16293].L	SLGEVNFTATAEALQSPELCGNK	231213_OE_RK_AD_TMT_HILIC_ZH	33613	66.5633	7.2e-16	1196.54	4	1.23	811	AD	7800.04	8431.74	13864.5	16088.3	20888.6	17007.8	12655.1	14039.9	14334	13712	15661.6	13414.6	14349.7	138822	132648	Complex/hybrid	1	1	0	NeuGc	Q61838_HexNAc(3)Hex(6)NeuGc(1)	Q61838_881	Q61838_881_HexNAc(3)Hex(6)NeuGc(1)_AD
Q61838_881_HexNAc(4)Hex(6)	Q61838	881	HexNAc(4)Hex(6)	4	6				>sp|Q61838|PZP_MOUSE Pregnancy zone protein OS=Mus musculus OX=10090 GN=Pzp PE=1 SV=3	Pzp	K.[+229.16293].SLGEVN[+1784.63443]FTATAEALQSPELC[+57.02146]GNK[+229.16293].L	SLGEVNFTATAEALQSPELCGNK	231213_OE_RK_AD_TMT_HILIC_ZH	33634	66.6037	6e-20	1170.29	4	6.3	1001.1	AD	13805.2	13749.5	23943.3	33771.8	47606.7	31675.4	34759.9	35840.6	28668.3	40787.6	34793.4	26575.3	34346.4	304608	132649	Complex/hybrid	2	0	0	None	Q61838_HexNAc(4)Hex(6)	Q61838_881	Q61838_881_HexNAc(4)Hex(6)_AD
Q61838_881_HexNAc(4)Hex(4)NeuGc(1)	Q61838	881	HexNAc(4)Hex(4)NeuGc(1)	4	4			1	>sp|Q61838|PZP_MOUSE Pregnancy zone protein OS=Mus musculus OX=10090 GN=Pzp PE=1 SV=3	Pzp	K.[+229.16293].SLGEVN[+1767.61912]FTATAEALQSPELC[+57.02146]GNK[+229.16293].L	SLGEVNFTATAEALQSPELCGNK	231213_OE_RK_AD_TMT_HILIC_ZH	33604	66.5481	6e-20	1166.29	4	3.75	1005.8	AD	22154.7	20647.8	44132.1	47605.3	71525.3	57145.4	55467.9	57535.6	47813.9	71730.2	48558.7	41213	57938.6	495758	132650	Complex/hybrid	2	1	0	NeuGc	Q61838_HexNAc(4)Hex(4)NeuGc(1)	Q61838_881	Q61838_881_HexNAc(4)Hex(4)NeuGc(1)_AD
Q61838_881_HexNAc(4)Hex(4)NeuGc(1)	Q61838	881	HexNAc(4)Hex(4)NeuGc(1)	4	4			1	>sp|Q61838|PZP_MOUSE Pregnancy zone protein OS=Mus musculus OX=10090 GN=Pzp PE=1 SV=3	Pzp	K.[+229.16293].SLGEVN[+1767.61912]FTATAEALQSPELC[+57.02146]GNK[+229.16293].L	SLGEVNFTATAEALQSPELCGNK	231213_OE_RK_AD_TMT_HILIC_ZH	33643	66.6189	6.7e-19	1554.38	3	5.04	999.5	AD	5229.64	6222.6	8004.21	8486.62	14795	12738	10731	11903.7	9159.92	12876.5	11156.1	8547.61	11481.8	100147	132651	Complex/hybrid	2	1	0	NeuGc	Q61838_HexNAc(4)Hex(4)NeuGc(1)	Q61838_881	Q61838_881_HexNAc(4)Hex(4)NeuGc(1)_AD
Q61838_881_HexNAc(4)Hex(4)NeuGc(1)	Q61838	881	HexNAc(4)Hex(4)NeuGc(1)	4	4			1	>sp|Q61838|PZP_MOUSE Pregnancy zone protein OS=Mus musculus OX=10090 GN=Pzp PE=1 SV=3	Pzp	K.[+229.16293].SLGEVN[+1767.61912]FTATAEALQSPELC[+57.02146]GNK[+229.16293].L	SLGEVNFTATAEALQSPELCGNK	231213_OE_RK_AD_TMT_HILIC_ZH	33606	66.5515	7.7e-19	933.233	5	4.04	993	AD	10155.7	10441.5	21621.8	15143.9	18510.4	23099.3	14321.3	18787.6	26237.8	18557.6	26018	15174.7	20200.7	176877	132652	Complex/hybrid	2	1	0	NeuGc	Q61838_HexNAc(4)Hex(4)NeuGc(1)	Q61838_881	Q61838_881_HexNAc(4)Hex(4)NeuGc(1)_AD
Q61838_881_HexNAc(4)Hex(4)NeuGc(1)	Q61838	881	HexNAc(4)Hex(4)NeuGc(1)	4	4			1	>sp|Q61838|PZP_MOUSE Pregnancy zone protein OS=Mus musculus OX=10090 GN=Pzp PE=1 SV=3	Pzp	K.[+229.16293].SLGEVN[+1767.61912]FTATAEALQSPELC[+57.02146]GNK[+229.16293].L	SLGEVNFTATAEALQSPELCGNK	231213_OE_RK_AD_TMT_HILIC_ZH	33790	66.9004	7.7e-19	1166.29	4	4.91	968.3	AD	10647.9	7636.05	14062.1	18652.8	21049	23204.2	18760	17701.5	14800.3	19075.5	19570.6	14409.6	18708.3	165589	132653	Complex/hybrid	2	1	0	NeuGc	Q61838_HexNAc(4)Hex(4)NeuGc(1)	Q61838_881	Q61838_881_HexNAc(4)Hex(4)NeuGc(1)_AD
Q61838_881_HexNAc(4)Hex(4)NeuGc(1)	Q61838	881	HexNAc(4)Hex(4)NeuGc(1)	4	4			1	>sp|Q61838|PZP_MOUSE Pregnancy zone protein OS=Mus musculus OX=10090 GN=Pzp PE=1 SV=3	Pzp	K.[+229.16293].SLGEVN[+1767.61912]FTATAEALQSPELC[+57.02146]GNK[+229.16293].L	SLGEVNFTATAEALQSPELCGNK	231213_OE_RK_AD_TMT_HILIC_ZH	33795	66.9088	7.3e-13	933.232	5	2.86	660.8	AD	7685.63	8130	13048.8	5827.39	9260.67	14478.3	5639	11694.1	17326.8	7772.54	20174.7	8790.5	11382.1	100863	132654	Complex/hybrid	2	1	0	NeuGc	Q61838_HexNAc(4)Hex(4)NeuGc(1)	Q61838_881	Q61838_881_HexNAc(4)Hex(4)NeuGc(1)_AD
Q61838_881_HexNAc(4)Hex(4)NeuGc(1)	Q61838	881	HexNAc(4)Hex(4)NeuGc(1)	4	4			1	>sp|Q61838|PZP_MOUSE Pregnancy zone protein OS=Mus musculus OX=10090 GN=Pzp PE=1 SV=3	Pzp	K.[+229.16293].SLGEVN[+1767.61912]FTATAEALQSPELC[+57.02146]GNK[+229.16293].L	SLGEVNFTATAEALQSPELCGNK	231213_OE_RK_AD_TMT_HILIC_ZH	33398	66.159	1.3e-11	1166.29	4	8.57	618.6	AD	9954	7995.49	14475.1	14515.2	19076.7	21631.8	11951.9	13868.9	14500.8	20309.2	18627.1	13203.3	16452.5	148279	132655	Complex/hybrid	2	1	0	NeuGc	Q61838_HexNAc(4)Hex(4)NeuGc(1)	Q61838_881	Q61838_881_HexNAc(4)Hex(4)NeuGc(1)_AD
Q61838_881_HexNAc(3)Hex(5)NeuGc(1)	Q61838	881	HexNAc(3)Hex(5)NeuGc(1)	3	5			1	>sp|Q61838|PZP_MOUSE Pregnancy zone protein OS=Mus musculus OX=10090 GN=Pzp PE=1 SV=3	Pzp	K.[+229.16293].SLGEVN[+1726.59257]FTATAEALQSPELC[+57.02146]GNK[+229.16293].L	SLGEVNFTATAEALQSPELCGNK	231213_OE_RK_AD_TMT_HILIC_ZH	33640	66.6138	6.1e-17	1155.78	4	5.4	891.4	AD	8368.49	11103.8	18168.6	16489	25681.8	17791.5	14760.9	17242.1	20278.6	24213.2	18049.4	15962.3	18857.2	174098	132656	Complex/hybrid	1	1	0	NeuGc	Q61838_HexNAc(3)Hex(5)NeuGc(1)	Q61838_881	Q61838_881_HexNAc(3)Hex(5)NeuGc(1)_AD
Q61838_881_HexNAc(4)Hex(5)	Q61838	881	HexNAc(4)Hex(5)	4	5				>sp|Q61838|PZP_MOUSE Pregnancy zone protein OS=Mus musculus OX=10090 GN=Pzp PE=1 SV=3	Pzp	K.[+229.16293].SLGEVN[+1622.58161]FTATAEALQSPELC[+57.02146]GNK[+229.16293].L	SLGEVNFTATAEALQSPELCGNK	231213_OE_RK_AD_TMT_HILIC_ZH	32238	63.9717	7.2e-19	1130.03	4	1.59	986.5	AD	42808.2	45281.9	87672.6	92974.5	157494	119462	114106	111773	82613	110066	104257	85246.1	107604	964250	132657	Complex/hybrid	2	0	0	None	Q61838_HexNAc(4)Hex(5)	Q61838_881	Q61838_881_HexNAc(4)Hex(5)_AD
Q61838_881_HexNAc(4)Hex(5)	Q61838	881	HexNAc(4)Hex(5)	4	5				>sp|Q61838|PZP_MOUSE Pregnancy zone protein OS=Mus musculus OX=10090 GN=Pzp PE=1 SV=3	Pzp	K.[+229.16293].SLGEVN[+1622.58161]FTATAEALQSPELC[+57.02146]GNK[+229.16293].L	SLGEVNFTATAEALQSPELCGNK	231213_OE_RK_AD_TMT_HILIC_ZH	32271	64.0323	5e-19	1506.03	3	2.61	961.1	AD	5625.74	7277.95	10928.3	13876.6	20006.4	12283.1	16484	11277.6	10846.8	16723.9	14286.6	11543	13523.1	125330	132658	Complex/hybrid	2	0	0	None	Q61838_HexNAc(4)Hex(5)	Q61838_881	Q61838_881_HexNAc(4)Hex(5)_AD
Q61838_881_HexNAc(4)Hex(5)	Q61838	881	HexNAc(4)Hex(5)	4	5				>sp|Q61838|PZP_MOUSE Pregnancy zone protein OS=Mus musculus OX=10090 GN=Pzp PE=1 SV=3	Pzp	K.[+229.16293].SLGEVN[+1622.58161]FTATAEALQSPELC[+57.02146]GNK[+229.16293].L	SLGEVNFTATAEALQSPELCGNK	231213_OE_RK_AD_TMT_HILIC_ZH	32262	64.0171	7.7e-16	904.225	5	3.96	828	AD	16973.5	20426.7	28924.2	22504.1	30921.4	25341.6	18482.6	26854.2	37476.3	23173.5	31674.5	23950	26265.7	251078	132659	Complex/hybrid	2	0	0	None	Q61838_HexNAc(4)Hex(5)	Q61838_881	Q61838_881_HexNAc(4)Hex(5)_AD
Q61838_881_HexNAc(3)Hex(6)	Q61838	881	HexNAc(3)Hex(6)	3	6				>sp|Q61838|PZP_MOUSE Pregnancy zone protein OS=Mus musculus OX=10090 GN=Pzp PE=1 SV=3	Pzp	K.[+229.16293].SLGEVN[+1581.55506]FTATAEALQSPELC[+57.02146]GNK[+229.16293].L	SLGEVNFTATAEALQSPELCGNK	231213_OE_RK_AD_TMT_HILIC_ZH	32364	64.2076	7.7e-16	1119.77	4	4.48	823.6	AD	33609.6	25517.4	52284.1	46204	61718.4	61972.4	41987.3	45883.5	57675.2	50332.5	57036.7	43866.7	51570.2	477184	132660	Complex/hybrid	1	0	0	None	Q61838_HexNAc(3)Hex(6)	Q61838_881	Q61838_881_HexNAc(3)Hex(6)_AD
Q61838_881_HexNAc(3)Hex(4)NeuGc(1)	Q61838	881	HexNAc(3)Hex(4)NeuGc(1)	3	4			1	>sp|Q61838|PZP_MOUSE Pregnancy zone protein OS=Mus musculus OX=10090 GN=Pzp PE=1 SV=3	Pzp	K.[+229.16293].SLGEVN[+1564.53974]FTATAEALQSPELC[+57.02146]GNK[+229.16293].L	SLGEVNFTATAEALQSPELCGNK	231213_OE_RK_AD_TMT_HILIC_ZH	33733	66.7891	5.7e-18	1115.52	4	2.89	913.3	AD	32310.6	31996.1	45157.3	48955.4	65796.5	53127.9	47380.5	47907.9	50625.3	54314	59010	44843.2	50671.1	477572	132661	Complex/hybrid	1	1	0	NeuGc	Q61838_HexNAc(3)Hex(4)NeuGc(1)	Q61838_881	Q61838_881_HexNAc(3)Hex(4)NeuGc(1)_AD
Q61838_881_HexNAc(3)Hex(4)NeuGc(1)	Q61838	881	HexNAc(3)Hex(4)NeuGc(1)	3	4			1	>sp|Q61838|PZP_MOUSE Pregnancy zone protein OS=Mus musculus OX=10090 GN=Pzp PE=1 SV=3	Pzp	K.[+229.16293].SLGEVN[+1564.53974]FTATAEALQSPELC[+57.02146]GNK[+229.16293].L	SLGEVNFTATAEALQSPELCGNK	231213_OE_RK_AD_TMT_HILIC_ZH	33871	67.0557	6.1e-17	1115.27	4	5.83	867.2	AD	9509.36	9404.97	14545	16760.4	15329.2	19500.3	13816.5	16847.7	18468.3	19765.5	15469.2	13109.8	17679.7	153947	132662	Complex/hybrid	1	1	0	NeuGc	Q61838_HexNAc(3)Hex(4)NeuGc(1)	Q61838_881	Q61838_881_HexNAc(3)Hex(4)NeuGc(1)_AD
Q61838_881_HexNAc(3)Hex(4)NeuGc(1)	Q61838	881	HexNAc(3)Hex(4)NeuGc(1)	3	4			1	>sp|Q61838|PZP_MOUSE Pregnancy zone protein OS=Mus musculus OX=10090 GN=Pzp PE=1 SV=3	Pzp	K.[+229.16293].SLGEVN[+1564.53974]FTATAEALQSPELC[+57.02146]GNK[+229.16293].L	SLGEVNFTATAEALQSPELCGNK	231213_OE_RK_AD_TMT_HILIC_ZH	33799	66.9156	6e-16	1115.52	4	3.55	835.9	AD	7113.23	5008.98	10229.5	10413.5	13330.9	12231.6	8262.65	10891	11497.9	12093.8	15459.1	9219.22	10995.4	101073	132663	Complex/hybrid	1	1	0	NeuGc	Q61838_HexNAc(3)Hex(4)NeuGc(1)	Q61838_881	Q61838_881_HexNAc(3)Hex(4)NeuGc(1)_AD
Q61838_881_HexNAc(4)Hex(4)	Q61838	881	HexNAc(4)Hex(4)	4	4				>sp|Q61838|PZP_MOUSE Pregnancy zone protein OS=Mus musculus OX=10090 GN=Pzp PE=1 SV=3	Pzp	K.[+229.16293].SLGEVN[+1460.52878]FTATAEALQSPELC[+57.02146]GNK[+229.16293].L	SLGEVNFTATAEALQSPELCGNK	231213_OE_RK_AD_TMT_HILIC_ZH	32443	64.356	1.2e-18	1089.51	4	0.54	999.8	AD	19715.1	26586.2	41826.7	41573.4	67030.7	55550.5	43272.1	41034.6	48643.2	56981.2	56055.4	39346.4	49096.3	442214	132664	Complex/hybrid	2	0	0	None	Q61838_HexNAc(4)Hex(4)	Q61838_881	Q61838_881_HexNAc(4)Hex(4)_AD
Q61838_881_HexNAc(4)Hex(4)	Q61838	881	HexNAc(4)Hex(4)	4	4				>sp|Q61838|PZP_MOUSE Pregnancy zone protein OS=Mus musculus OX=10090 GN=Pzp PE=1 SV=3	Pzp	K.[+229.16293].SLGEVN[+1460.52878]FTATAEALQSPELC[+57.02146]GNK[+229.16293].L	SLGEVNFTATAEALQSPELCGNK	231213_OE_RK_AD_TMT_HILIC_ZH	32463	64.393	2.6e-18	1452.34	3	-2.89	977.5	AD	7705.15	6432.95	11714.5	19176.1	23023.3	16860.5	13649.9	15204.2	12782.8	18784.8	19837.2	13610.4	15456.4	145334	132665	Complex/hybrid	2	0	0	None	Q61838_HexNAc(4)Hex(4)	Q61838_881	Q61838_881_HexNAc(4)Hex(4)_AD
Q61838_881_HexNAc(4)Hex(4)	Q61838	881	HexNAc(4)Hex(4)	4	4				>sp|Q61838|PZP_MOUSE Pregnancy zone protein OS=Mus musculus OX=10090 GN=Pzp PE=1 SV=3	Pzp	K.[+229.16293].SLGEVN[+1460.52878]FTATAEALQSPELC[+57.02146]GNK[+229.16293].L	SLGEVNFTATAEALQSPELCGNK	231213_OE_RK_AD_TMT_HILIC_ZH	32317	64.1217	1.2e-17	1089.51	4	1.1	909	AD	15760.7	13124.7	20256.2	18147.5	29356.8	26784.1	16394.9	23285.9	29640.9	24918.9	30337.6	19329.2	24204.9	217671	132666	Complex/hybrid	2	0	0	None	Q61838_HexNAc(4)Hex(4)	Q61838_881	Q61838_881_HexNAc(4)Hex(4)_AD
Q61838_881_HexNAc(4)Hex(4)	Q61838	881	HexNAc(4)Hex(4)	4	4				>sp|Q61838|PZP_MOUSE Pregnancy zone protein OS=Mus musculus OX=10090 GN=Pzp PE=1 SV=3	Pzp	K.[+229.16293].SLGEVN[+1460.52878]FTATAEALQSPELC[+57.02146]GNK[+229.16293].L	SLGEVNFTATAEALQSPELCGNK	231213_OE_RK_AD_TMT_HILIC_ZH	32482	64.4301	7.7e-16	871.814	5	4.02	804.4	AD	13618	18450.6	23673.3	14792	17948.7	19595.6	11925.2	17098.6	32865.2	15425.1	26697.4	17696.5	19381.9	185392	132667	Complex/hybrid	2	0	0	None	Q61838_HexNAc(4)Hex(4)	Q61838_881	Q61838_881_HexNAc(4)Hex(4)_AD
Q61838_881_HexNAc(2)Hex(6)	Q61838	881	HexNAc(2)Hex(6)	2	6				>sp|Q61838|PZP_MOUSE Pregnancy zone protein OS=Mus musculus OX=10090 GN=Pzp PE=1 SV=3	Pzp	K.[+229.16293].SLGEVN[+1378.47569]FTATAEALQSPELC[+57.02146]GNK[+229.16293].L	SLGEVNFTATAEALQSPELCGNK	231213_OE_RK_AD_TMT_HILIC_ZH	32373	64.2264	1.3e-05	1069.26	4	5.57	318	AD	18503.6	17649.2	23957.4	25885.8	31249.4	36100.4	17333.7	25135.2	32692.4	23659.9	43715.8	23449.1	26984.3	252167	132668	Oligomannose	0	0	0	None	Q61838_HexNAc(2)Hex(6)	Q61838_881	Q61838_881_HexNAc(2)Hex(6)_AD
Q61838_881_HexNAc(3)Hex(4)	Q61838	881	HexNAc(3)Hex(4)	3	4				>sp|Q61838|PZP_MOUSE Pregnancy zone protein OS=Mus musculus OX=10090 GN=Pzp PE=1 SV=3	Pzp	K.[+229.16293].SLGEVN[+1257.44941]FTATAEALQSPELC[+57.02146]GNK[+229.16293].L	SLGEVNFTATAEALQSPELCGNK	231213_OE_RK_AD_TMT_HILIC_ZH	32595	64.6425	6.1e-07	1038.74	4	-0.31	466.6	AD	23195.3	30429.1	47196.2	37281.7	44895.6	54643.9	31595.6	39822.9	60405	42319	47856.1	36599.6	45757.3	411784	132669	Complex/hybrid	1	0	0	None	Q61838_HexNAc(3)Hex(4)	Q61838_881	Q61838_881_HexNAc(3)Hex(4)_AD
Q61838_881_HexNAc(2)Hex(5)	Q61838	881	HexNAc(2)Hex(5)	2	5				>sp|Q61838|PZP_MOUSE Pregnancy zone protein OS=Mus musculus OX=10090 GN=Pzp PE=1 SV=3	Pzp	K.[+229.16293].SLGEVN[+1216.42286]FTATAEALQSPELC[+57.02146]GNK[+229.16293].L	SLGEVNFTATAEALQSPELCGNK	231213_OE_RK_AD_TMT_HILIC_ZH	32486	64.4368	5.7e-12	1028.49	4	2.35	617.2	AD	25891	34658.7	49807.9	42734.5	55699.8	50733.3	31898.4	42509.3	53256.3	44932.5	69011.4	41758.4	44666	432122	132670	Oligomannose	0	0	0	None	Q61838_HexNAc(2)Hex(5)	Q61838_881	Q61838_881_HexNAc(2)Hex(5)_AD
Q61838_1385_HexNAc(5)Hex(6)NeuGc(2)	Q61838	1385	HexNAc(5)Hex(6)NeuGc(2)	5	6			2	>sp|Q61838|PZP_MOUSE Pregnancy zone protein OS=Mus musculus OX=10090 GN=Pzp PE=1 SV=3	Pzp	R.[+229.16293].IN[+2601.89447]VSYTGERPSSNMVIVDVK[+229.16293].M	INVSYTGERPSSNMVIVDVK	231213_OE_RK_AD_TMT_HILIC_ZH	28760	57.3961	0.00033	1317.59	4	-0.85	387.2	AD	8118.12	8661.34	12632.8	14972.2	25809.9	17958.6	16776.4	14859.7	13541.6	15837.1	21010	14038.9	15794.7	149168	132671	Complex/hybrid	≥3	2	0	NeuGc	Q61838_HexNAc(5)Hex(6)NeuGc(2)	Q61838_1385	Q61838_1385_HexNAc(5)Hex(6)NeuGc(2)_AD
Q61838_1385_HexNAc(5)Hex(6)NeuGc(2)	Q61838	1385	HexNAc(5)Hex(6)NeuGc(2)	5	6			2	>sp|Q61838|PZP_MOUSE Pregnancy zone protein OS=Mus musculus OX=10090 GN=Pzp PE=1 SV=3	Pzp	R.[+229.16293].IN[+2601.89447]VSYTGERPSSNMVIVDVK[+229.16293].M	INVSYTGERPSSNMVIVDVK	231213_OE_RK_AD_TMT_HILIC_ZH	28654	57.1957	0.0043	1317.6	4	2.3	285	AD	11890	11137.8	20722.2	21100.5	26494.2	18144.6	15094.9	14583.9	15301.1	13914.3	14765.8	18268.9	15407.8	168384	132672	Complex/hybrid	≥3	2	0	NeuGc	Q61838_HexNAc(5)Hex(6)NeuGc(2)	Q61838_1385	Q61838_1385_HexNAc(5)Hex(6)NeuGc(2)_AD
Q61838_1385_HexNAc(5)Hex(8)	Q61838	1385	HexNAc(5)Hex(8)	5	8				>sp|Q61838|PZP_MOUSE Pregnancy zone protein OS=Mus musculus OX=10090 GN=Pzp PE=1 SV=3	Pzp	R.[+229.16293].IN[+2311.81945]VSYTGERPSSNMVIVDVK[+229.16293].M	INVSYTGERPSSNMVIVDVK	231213_OE_RK_AD_TMT_HILIC_ZH	27612	55.2293	1.5e-06	1245.33	4	1.52	506.5	AD	7049.63	6600.15	13218.7	15455.7	19760.3	16691.6	11047.7	10503.9	10507.4	13036	16634.9	12416.9	12357.3	123871	132673	Complex/hybrid	≥3	0	0	None	Q61838_HexNAc(5)Hex(8)	Q61838_1385	Q61838_1385_HexNAc(5)Hex(8)_AD
Q61838_1385_HexNAc(5)Hex(8)	Q61838	1385	HexNAc(5)Hex(8)	5	8				>sp|Q61838|PZP_MOUSE Pregnancy zone protein OS=Mus musculus OX=10090 GN=Pzp PE=1 SV=3	Pzp	R.[+229.16293].IN[+2311.81945]VSYTGERPSSNMVIVDVK[+229.16293].M	INVSYTGERPSSNMVIVDVK	231213_OE_RK_AD_TMT_HILIC_ZH	27797	55.5816	6.1e-06	1245.08	4	4.94	422.6	AD	5490.71	4826.56	9059.11	9604.97	13888.4	10242.8	8543.19	8936.95	7726.04	9153.09	12743.9	8573.95	8920.42	87471.8	132674	Complex/hybrid	≥3	0	0	None	Q61838_HexNAc(5)Hex(8)	Q61838_1385	Q61838_1385_HexNAc(5)Hex(8)_AD
Q61838_1385_HexNAc(5)Hex(6)NeuGc(1)	Q61838	1385	HexNAc(5)Hex(6)NeuGc(1)	5	6			1	>sp|Q61838|PZP_MOUSE Pregnancy zone protein OS=Mus musculus OX=10090 GN=Pzp PE=1 SV=3	Pzp	R.[+229.16293].IN[+2294.80414]VSYTGERPSSNMVIVDVK[+229.16293].M	INVSYTGERPSSNMVIVDVK	231213_OE_RK_AD_TMT_HILIC_ZH	27700	55.396	7.6e-07	1240.82	4	-0.22	569.3	AD	17228.5	15057.3	24115.4	27521.9	35225.5	35116.5	25851.2	28401.5	29881.5	30854.7	31315.6	23829.7	30021.1	269254	132675	Complex/hybrid	≥3	1	0	NeuGc	Q61838_HexNAc(5)Hex(6)NeuGc(1)	Q61838_1385	Q61838_1385_HexNAc(5)Hex(6)NeuGc(1)_AD
Q61838_1385_HexNAc(5)Hex(6)NeuGc(1)	Q61838	1385	HexNAc(5)Hex(6)NeuGc(1)	5	6			1	>sp|Q61838|PZP_MOUSE Pregnancy zone protein OS=Mus musculus OX=10090 GN=Pzp PE=1 SV=3	Pzp	R.[+229.16293].IN[+2294.80414]VSYTGERPSSNMVIVDVK[+229.16293].M	INVSYTGERPSSNMVIVDVK	231213_OE_RK_AD_TMT_HILIC_ZH	27587	55.1822	1.9e-06	1241.07	4	2.45	478.8	AD	16649.4	18307.2	26002.1	34430.2	51336.9	34472.5	33017.9	29892.9	26410.9	34067.6	38592.3	29345.2	31572.4	304588	132676	Complex/hybrid	≥3	1	0	NeuGc	Q61838_HexNAc(5)Hex(6)NeuGc(1)	Q61838_1385	Q61838_1385_HexNAc(5)Hex(6)NeuGc(1)_AD
Q61838_1385_HexNAc(5)Hex(6)NeuGc(1)	Q61838	1385	HexNAc(5)Hex(6)NeuGc(1)	5	6			1	>sp|Q61838|PZP_MOUSE Pregnancy zone protein OS=Mus musculus OX=10090 GN=Pzp PE=1 SV=3	Pzp	R.[+229.16293].IN[+2294.80414]VSYTGERPSSNMVIVDVK[+229.16293].M	INVSYTGERPSSNMVIVDVK	231213_OE_RK_AD_TMT_HILIC_ZH	27821	55.6271	1.3e-05	1241.07	4	2.27	401.2	AD	4524.99	4540.21	8053.73	11732	8555.31	10625	8322.58	9334.08	10369.4	10325	9866.34	7481.26	9795.21	86382.3	132677	Complex/hybrid	≥3	1	0	NeuGc	Q61838_HexNAc(5)Hex(6)NeuGc(1)	Q61838_1385	Q61838_1385_HexNAc(5)Hex(6)NeuGc(1)_AD
Q61838_1385_HexNAc(5)Hex(6)NeuGc(1)	Q61838	1385	HexNAc(5)Hex(6)NeuGc(1)	5	6			1	>sp|Q61838|PZP_MOUSE Pregnancy zone protein OS=Mus musculus OX=10090 GN=Pzp PE=1 SV=3	Pzp	R.[+229.16293].IN[+2294.80414]VSYTGERPSSNMVIVDVK[+229.16293].M	INVSYTGERPSSNMVIVDVK	231213_OE_RK_AD_TMT_HILIC_ZH	27742	55.477	1.5e-05	992.862	5	4.8	388.1	AD	11470.5	9652.74	13705.3	17354.9	23396.3	16074.9	16781.9	19776.6	19951.1	20696	19496.9	15115.9	18656.1	168860	132678	Complex/hybrid	≥3	1	0	NeuGc	Q61838_HexNAc(5)Hex(6)NeuGc(1)	Q61838_1385	Q61838_1385_HexNAc(5)Hex(6)NeuGc(1)_AD
Q61838_1385_HexNAc(4)Hex(8)Fuc(1)	Q61838	1385	HexNAc(4)Hex(8)Fuc(1)	4	8	1			>sp|Q61838|PZP_MOUSE Pregnancy zone protein OS=Mus musculus OX=10090 GN=Pzp PE=1 SV=3	Pzp	R.[+229.16293].IN[+2254.79799]VSYTGERPSSNMVIVDVK[+229.16293].M	INVSYTGERPSSNMVIVDVK	231213_OE_RK_AD_TMT_HILIC_ZH	28858	57.58	5.4e-07	984.858	5	1.46	526.7	AD	83234.3	69189.6	116283	155937	160270	169428	136882	152228	133464	145210	162532	116983	147442	1.32213e+06	132679	Complex/hybrid	2	0	1	None	Q61838_HexNAc(4)Hex(8)Fuc(1)	Q61838_1385	Q61838_1385_HexNAc(4)Hex(8)Fuc(1)_AD
Q61838_1385_HexNAc(4)Hex(8)Fuc(1)	Q61838	1385	HexNAc(4)Hex(8)Fuc(1)	4	8	1			>sp|Q61838|PZP_MOUSE Pregnancy zone protein OS=Mus musculus OX=10090 GN=Pzp PE=1 SV=3	Pzp	R.[+229.16293].IN[+2254.79799]VSYTGERPSSNMVIVDVK[+229.16293].M	INVSYTGERPSSNMVIVDVK	231213_OE_RK_AD_TMT_HILIC_ZH	28876	57.6136	3.6e-06	1230.82	4	0.17	463	AD	11385.3	13009.5	18255.5	20036.7	32150	25371.6	32869.5	25498.1	24262.3	33608.3	25199.4	18967.4	28321.9	236447	132680	Complex/hybrid	2	0	1	None	Q61838_HexNAc(4)Hex(8)Fuc(1)	Q61838_1385	Q61838_1385_HexNAc(4)Hex(8)Fuc(1)_AD
Q61838_1385_HexNAc(4)Hex(8)Fuc(1)	Q61838	1385	HexNAc(4)Hex(8)Fuc(1)	4	8	1			>sp|Q61838|PZP_MOUSE Pregnancy zone protein OS=Mus musculus OX=10090 GN=Pzp PE=1 SV=3	Pzp	R.[+229.16293].IN[+2254.79799]VSYTGERPSSNMVIVDVK[+229.16293].M	INVSYTGERPSSNMVIVDVK	231213_OE_RK_AD_TMT_HILIC_ZH	28921	57.6994	0.00096	984.858	5	1.77	322.3	AD	13167.2	12338.8	20709.3	25074.7	27850	29022.9	24795	24136	23473.1	26444	26703	19828	25574.2	227011	132681	Complex/hybrid	2	0	1	None	Q61838_HexNAc(4)Hex(8)Fuc(1)	Q61838_1385	Q61838_1385_HexNAc(4)Hex(8)Fuc(1)_AD
Q61838_1385_HexNAc(4)Hex(6)Fuc(1)NeuGc(1)	Q61838	1385	HexNAc(4)Hex(6)Fuc(1)NeuGc(1)	4	6	1		1	>sp|Q61838|PZP_MOUSE Pregnancy zone protein OS=Mus musculus OX=10090 GN=Pzp PE=1 SV=3	Pzp	R.[+229.16293].IN[+2237.78267]VSYTGERPSSNM[+15.99492]VIVDVK[+229.16293].M	INVSYTGERPSSNMVIVDVK	231213_OE_RK_AD_TMT_HILIC_ZH	26268	52.6862	0.0047	1230.81	4	-0.14	351.6	AD	9573.12	8922.28	15285.7	18686.1	31602.2	19475.9	21947	19280.8	15665.3	18796.8	22112.4	16813.9	19033.2	179235	132682	Complex/hybrid	2	1	1	NeuGc	Q61838_HexNAc(4)Hex(6)Fuc(1)NeuGc(1)	Q61838_1385	Q61838_1385_HexNAc(4)Hex(6)Fuc(1)NeuGc(1)_AD
Q61838_1385_HexNAc(4)Hex(5)NeuGc(2)	Q61838	1385	HexNAc(4)Hex(5)NeuGc(2)	4	5			2	>sp|Q61838|PZP_MOUSE Pregnancy zone protein OS=Mus musculus OX=10090 GN=Pzp PE=1 SV=3	Pzp	R.[+229.16293].IN[+2236.76227]VSYTGERPSSNM[+15.99492]VIVDVK[+229.16293].M	INVSYTGERPSSNMVIVDVK	231213_OE_RK_AD_TMT_HILIC_ZH	26323	52.7908	0.0084	1230.32	4	5.58	342.9	AD	13294.3	12538.7	17476.5	22085	38011.9	23474.4	22177.9	20864.9	18963	22543.8	24559.6	20681.3	21604.8	211430	132683	Complex/hybrid	2	2	0	NeuGc	Q61838_HexNAc(4)Hex(5)NeuGc(2)	Q61838_1385	Q61838_1385_HexNAc(4)Hex(5)NeuGc(2)_AD
Q61838_1385_HexNAc(4)Hex(5)NeuGc(2)	Q61838	1385	HexNAc(4)Hex(5)NeuGc(2)	4	5			2	>sp|Q61838|PZP_MOUSE Pregnancy zone protein OS=Mus musculus OX=10090 GN=Pzp PE=1 SV=3	Pzp	R.[+229.16293].IN[+2236.76227]VSYTGERPSSNM[+15.99492]VIVDVK[+229.16293].M	INVSYTGERPSSNMVIVDVK	231213_OE_RK_AD_TMT_HILIC_ZH	26224	52.602	0.004	984.655	5	6.14	321.4	AD	8764.7	8921.78	12296.2	12709.5	18716.1	14160.7	15866.6	15512.5	11739.7	17198.7	17417.4	12281.7	14895.6	135886	132684	Complex/hybrid	2	2	0	NeuGc	Q61838_HexNAc(4)Hex(5)NeuGc(2)	Q61838_1385	Q61838_1385_HexNAc(4)Hex(5)NeuGc(2)_AD
Q61838_1385_HexNAc(4)Hex(5)NeuGc(2)	Q61838	1385	HexNAc(4)Hex(5)NeuGc(2)	4	5			2	>sp|Q61838|PZP_MOUSE Pregnancy zone protein OS=Mus musculus OX=10090 GN=Pzp PE=1 SV=3	Pzp	R.[+229.16293].IN[+2236.76227]VSYTGERPSSNMVIVDVK[+229.16293].M	INVSYTGERPSSNMVIVDVK	231213_OE_RK_AD_TMT_HILIC_ZH	29029	57.9015	2.4e-07	1226.56	4	1.29	577.5	AD	9601.52	8988.27	13120.9	17183.4	28978.9	18583.5	26610.1	20355.5	18960.5	24680	21740	15574.6	21837.9	187063	132685	Complex/hybrid	2	2	0	NeuGc	Q61838_HexNAc(4)Hex(5)NeuGc(2)	Q61838_1385	Q61838_1385_HexNAc(4)Hex(5)NeuGc(2)_AD
Q61838_1385_HexNAc(4)Hex(5)NeuGc(2)	Q61838	1385	HexNAc(4)Hex(5)NeuGc(2)	4	5			2	>sp|Q61838|PZP_MOUSE Pregnancy zone protein OS=Mus musculus OX=10090 GN=Pzp PE=1 SV=3	Pzp	R.[+229.16293].IN[+2236.76227]VSYTGERPSSNMVIVDVK[+229.16293].M	INVSYTGERPSSNMVIVDVK	231213_OE_RK_AD_TMT_HILIC_ZH	28845	57.5563	2.4e-06	1226.56	4	0.89	512.1	AD	24319.7	26860.8	42811.6	57101.7	87612.3	64957.4	70012.5	57661	48990.3	66636.8	59588.3	47741.2	61651.6	546964	132686	Complex/hybrid	2	2	0	NeuGc	Q61838_HexNAc(4)Hex(5)NeuGc(2)	Q61838_1385	Q61838_1385_HexNAc(4)Hex(5)NeuGc(2)_AD
Q61838_1385_HexNAc(4)Hex(5)NeuGc(2)	Q61838	1385	HexNAc(4)Hex(5)NeuGc(2)	4	5			2	>sp|Q61838|PZP_MOUSE Pregnancy zone protein OS=Mus musculus OX=10090 GN=Pzp PE=1 SV=3	Pzp	R.[+229.16293].IN[+2236.76227]VSYTGERPSSNMVIVDVK[+229.16293].M	INVSYTGERPSSNMVIVDVK	231213_OE_RK_AD_TMT_HILIC_ZH	28853	57.5715	2.4e-06	981.452	5	1.87	484.4	AD	25112.8	24912	38143	48209.7	67765.9	48938.4	51346.9	45375.8	40947.3	54976.6	55818.6	40828.7	48317	445728	132687	Complex/hybrid	2	2	0	NeuGc	Q61838_HexNAc(4)Hex(5)NeuGc(2)	Q61838_1385	Q61838_1385_HexNAc(4)Hex(5)NeuGc(2)_AD
Q61838_1385_HexNAc(4)Hex(5)NeuGc(2)	Q61838	1385	HexNAc(4)Hex(5)NeuGc(2)	4	5			2	>sp|Q61838|PZP_MOUSE Pregnancy zone protein OS=Mus musculus OX=10090 GN=Pzp PE=1 SV=3	Pzp	R.[+229.16293].IN[+2236.76227]VSYTGERPSSNMVIVDVK[+229.16293].M	INVSYTGERPSSNMVIVDVK	231213_OE_RK_AD_TMT_HILIC_ZH	29057	57.9556	7.4e-06	981.451	5	1.38	441.7	AD	7017.78	8855.92	13063.8	13988.4	12743.1	16733.8	12533.9	14310.1	12667.9	12526.6	17767.2	11133.8	13754.5	124441	132688	Complex/hybrid	2	2	0	NeuGc	Q61838_HexNAc(4)Hex(5)NeuGc(2)	Q61838_1385	Q61838_1385_HexNAc(4)Hex(5)NeuGc(2)_AD
Q61838_1385_HexNAc(4)Hex(5)NeuGc(2)	Q61838	1385	HexNAc(4)Hex(5)NeuGc(2)	4	5			2	>sp|Q61838|PZP_MOUSE Pregnancy zone protein OS=Mus musculus OX=10090 GN=Pzp PE=1 SV=3	Pzp	R.[+229.16293].IN[+2236.76227]VSYTGERPSSNMVIVDVK[+229.16293].M	INVSYTGERPSSNMVIVDVK	231213_OE_RK_AD_TMT_HILIC_ZH	28887	57.6339	3.3e-05	1635.08	3	-0.29	333.9	AD	1918.82	3617.68	3252.57	7633.25	8985.3	5645.03	9168.11	6780.81	7656.52	7804.24	7646.91	5081.52	7410.94	62462.3	132689	Complex/hybrid	2	2	0	NeuGc	Q61838_HexNAc(4)Hex(5)NeuGc(2)	Q61838_1385	Q61838_1385_HexNAc(4)Hex(5)NeuGc(2)_AD
Q61838_1385_HexNAc(5)Hex(6)	Q61838	1385	HexNAc(5)Hex(6)	5	6				>sp|Q61838|PZP_MOUSE Pregnancy zone protein OS=Mus musculus OX=10090 GN=Pzp PE=1 SV=3	Pzp	R.[+229.16293].IN[+1987.71380]VSYTGERPSSNMVIVDVK[+229.16293].M	INVSYTGERPSSNMVIVDVK	231213_OE_RK_AD_TMT_HILIC_ZH	26590	53.2984	5.4e-06	1164.05	4	3.37	448.9	AD	13989.8	20429.5	22260.5	25391.1	41842.8	29116	21032.5	21162.4	24542.1	24907.4	27123.5	24782.8	24152.1	244674	132690	Complex/hybrid	≥3	0	0	None	Q61838_HexNAc(5)Hex(6)	Q61838_1385	Q61838_1385_HexNAc(5)Hex(6)_AD
Q61838_1385_HexNAc(5)Hex(6)	Q61838	1385	HexNAc(5)Hex(6)	5	6				>sp|Q61838|PZP_MOUSE Pregnancy zone protein OS=Mus musculus OX=10090 GN=Pzp PE=1 SV=3	Pzp	R.[+229.16293].IN[+1987.71380]VSYTGERPSSNMVIVDVK[+229.16293].M	INVSYTGERPSSNMVIVDVK	231213_OE_RK_AD_TMT_HILIC_ZH	26596	53.3085	5.1e-05	931.642	5	2.11	338.1	AD	7257.79	5559.77	10417.2	10205.2	13852.7	12934.2	8941.85	9694.39	10619.3	12877.8	13832.1	9458.53	11013.5	102360	132691	Complex/hybrid	≥3	0	0	None	Q61838_HexNAc(5)Hex(6)	Q61838_1385	Q61838_1385_HexNAc(5)Hex(6)_AD
Q61838_1385_HexNAc(4)Hex(7)	Q61838	1385	HexNAc(4)Hex(7)	4	7				>sp|Q61838|PZP_MOUSE Pregnancy zone protein OS=Mus musculus OX=10090 GN=Pzp PE=1 SV=3	Pzp	R.[+229.16293].IN[+1946.68725]VSYTGERPSSNMVIVDVK[+229.16293].M	INVSYTGERPSSNMVIVDVK	231213_OE_RK_AD_TMT_HILIC_ZH	27792	55.5731	1.4e-06	1153.8	4	5.55	489.2	AD	18866.3	18236.6	28626.6	41350.8	61339.7	43956.9	46692.7	39444.7	41433	44035.2	45546.1	33684	43112.5	383983	132692	Complex/hybrid	2	0	0	None	Q61838_HexNAc(4)Hex(7)	Q61838_1385	Q61838_1385_HexNAc(4)Hex(7)_AD
Q61838_1385_HexNAc(4)Hex(7)	Q61838	1385	HexNAc(4)Hex(7)	4	7				>sp|Q61838|PZP_MOUSE Pregnancy zone protein OS=Mus musculus OX=10090 GN=Pzp PE=1 SV=3	Pzp	R.[+229.16293].IN[+1946.68725]VSYTGERPSSNMVIVDVK[+229.16293].M	INVSYTGERPSSNMVIVDVK	231213_OE_RK_AD_TMT_HILIC_ZH	27796	55.5799	7.5e-06	923.442	5	7.14	408.6	AD	11038.7	11036	20585.4	22108	29910.2	31229.4	24273.4	24896	21265.8	26454.9	27684.9	18935.7	25623.9	222798	132693	Complex/hybrid	2	0	0	None	Q61838_HexNAc(4)Hex(7)	Q61838_1385	Q61838_1385_HexNAc(4)Hex(7)_AD
Q61838_1385_HexNAc(4)Hex(5)NeuGc(1)	Q61838	1385	HexNAc(4)Hex(5)NeuGc(1)	4	5			1	>sp|Q61838|PZP_MOUSE Pregnancy zone protein OS=Mus musculus OX=10090 GN=Pzp PE=1 SV=3	Pzp	R.[+229.16293].IN[+1929.67194]VSYTGERPSSNM[+15.99492]VIVDVK[+229.16293].M	INVSYTGERPSSNMVIVDVK	231213_OE_RK_AD_TMT_HILIC_ZH	25204	50.67	0.00097	1153.79	4	2.79	367.8	AD	10030.8	7994	13893.9	17004.4	25064.8	20830.1	16618.7	19833.9	16535.9	23978.9	22743.9	14797.6	19559.5	171785	132694	Complex/hybrid	2	1	0	NeuGc	Q61838_HexNAc(4)Hex(5)NeuGc(1)	Q61838_1385	Q61838_1385_HexNAc(4)Hex(5)NeuGc(1)_AD
Q61838_1385_HexNAc(4)Hex(5)NeuGc(1)	Q61838	1385	HexNAc(4)Hex(5)NeuGc(1)	4	5			1	>sp|Q61838|PZP_MOUSE Pregnancy zone protein OS=Mus musculus OX=10090 GN=Pzp PE=1 SV=3	Pzp	R.[+229.16293].IN[+1929.67194]VSYTGERPSSNM[+15.99492]VIVDVK[+229.16293].M	INVSYTGERPSSNMVIVDVK	231213_OE_RK_AD_TMT_HILIC_ZH	25239	50.734	0.00031	923.234	5	3.55	348.6	AD	6670.56	5528.38	9922.13	12506	10426.9	15317	9103.68	10803.6	8798.46	11772.3	15947.8	9010.79	11159	100849	132695	Complex/hybrid	2	1	0	NeuGc	Q61838_HexNAc(4)Hex(5)NeuGc(1)	Q61838_1385	Q61838_1385_HexNAc(4)Hex(5)NeuGc(1)_AD
Q61838_1385_HexNAc(4)Hex(5)NeuGc(1)	Q61838	1385	HexNAc(4)Hex(5)NeuGc(1)	4	5			1	>sp|Q61838|PZP_MOUSE Pregnancy zone protein OS=Mus musculus OX=10090 GN=Pzp PE=1 SV=3	Pzp	R.[+229.16293].IN[+1929.67194]VSYTGERPSSNMVIVDVK[+229.16293].M	INVSYTGERPSSNMVIVDVK	231213_OE_RK_AD_TMT_HILIC_ZH	27769	55.5275	6.8e-09	1149.79	4	3.08	593.6	AD	49082.7	59733.5	82858.2	121716	184502	106422	134766	125482	98208.6	120100	132222	99578.4	116996	1.08287e+06	132696	Complex/hybrid	2	1	0	NeuGc	Q61838_HexNAc(4)Hex(5)NeuGc(1)	Q61838_1385	Q61838_1385_HexNAc(4)Hex(5)NeuGc(1)_AD
Q61838_1385_HexNAc(4)Hex(5)NeuGc(1)	Q61838	1385	HexNAc(4)Hex(5)NeuGc(1)	4	5			1	>sp|Q61838|PZP_MOUSE Pregnancy zone protein OS=Mus musculus OX=10090 GN=Pzp PE=1 SV=3	Pzp	R.[+229.16293].IN[+1929.67194]VSYTGERPSSNMVIVDVK[+229.16293].M	INVSYTGERPSSNMVIVDVK	231213_OE_RK_AD_TMT_HILIC_ZH	27901	55.7762	6.5e-07	1149.79	4	3.72	545.5	AD	57460	47293.8	74696.6	107285	170092	120408	129088	114490	92220.7	128738	103629	91365.5	116989	1.04177e+06	132697	Complex/hybrid	2	1	0	NeuGc	Q61838_HexNAc(4)Hex(5)NeuGc(1)	Q61838_1385	Q61838_1385_HexNAc(4)Hex(5)NeuGc(1)_AD
Q61838_1385_HexNAc(4)Hex(5)NeuGc(1)	Q61838	1385	HexNAc(4)Hex(5)NeuGc(1)	4	5			1	>sp|Q61838|PZP_MOUSE Pregnancy zone protein OS=Mus musculus OX=10090 GN=Pzp PE=1 SV=3	Pzp	R.[+229.16293].IN[+1929.67194]VSYTGERPSSNMVIVDVK[+229.16293].M	INVSYTGERPSSNMVIVDVK	231213_OE_RK_AD_TMT_HILIC_ZH	27953	55.8739	7.7e-07	1149.79	4	5.52	535.6	AD	26043.5	21082.8	34926.8	50815.3	71529.8	60850.2	55288.3	51201.3	45830.3	53774.2	56816.5	40879.7	53388.9	471343	132698	Complex/hybrid	2	1	0	NeuGc	Q61838_HexNAc(4)Hex(5)NeuGc(1)	Q61838_1385	Q61838_1385_HexNAc(4)Hex(5)NeuGc(1)_AD
Q61838_1385_HexNAc(4)Hex(5)NeuGc(1)	Q61838	1385	HexNAc(4)Hex(5)NeuGc(1)	4	5			1	>sp|Q61838|PZP_MOUSE Pregnancy zone protein OS=Mus musculus OX=10090 GN=Pzp PE=1 SV=3	Pzp	R.[+229.16293].IN[+1929.67194]VSYTGERPSSNMVIVDVK[+229.16293].M	INVSYTGERPSSNMVIVDVK	231213_OE_RK_AD_TMT_HILIC_ZH	27771	55.5309	2.4e-06	920.036	5	4.03	464.4	AD	28966	26507.2	43456.1	50534.5	70368.8	60378.5	53757.7	51246.4	53520.4	53404.4	63619.1	43966.5	54461.5	492140	132699	Complex/hybrid	2	1	0	NeuGc	Q61838_HexNAc(4)Hex(5)NeuGc(1)	Q61838_1385	Q61838_1385_HexNAc(4)Hex(5)NeuGc(1)_AD
Q61838_1385_HexNAc(4)Hex(5)NeuGc(1)	Q61838	1385	HexNAc(4)Hex(5)NeuGc(1)	4	5			1	>sp|Q61838|PZP_MOUSE Pregnancy zone protein OS=Mus musculus OX=10090 GN=Pzp PE=1 SV=3	Pzp	R.[+229.16293].IN[+1929.67194]VSYTGERPSSNMVIVDVK[+229.16293].M	INVSYTGERPSSNMVIVDVK	231213_OE_RK_AD_TMT_HILIC_ZH	27954	55.8756	5.5e-06	920.037	5	5.43	444.6	AD	13804.4	10073.6	11478.9	15002.9	20530.3	22188	18885.6	18416.9	23029.1	24207.1	24647.1	14178	21345.3	177617	132700	Complex/hybrid	2	1	0	NeuGc	Q61838_HexNAc(4)Hex(5)NeuGc(1)	Q61838_1385	Q61838_1385_HexNAc(4)Hex(5)NeuGc(1)_AD
Q61838_1385_HexNAc(4)Hex(5)NeuGc(1)	Q61838	1385	HexNAc(4)Hex(5)NeuGc(1)	4	5			1	>sp|Q61838|PZP_MOUSE Pregnancy zone protein OS=Mus musculus OX=10090 GN=Pzp PE=1 SV=3	Pzp	R.[+229.16293].IN[+1929.67194]VSYTGERPSSNMVIVDVK[+229.16293].M	INVSYTGERPSSNMVIVDVK	231213_OE_RK_AD_TMT_HILIC_ZH	27804	55.5934	5.2e-06	1532.38	3	1.86	394.1	AD	2908.49	3465.68	6329.71	8916.32	9810.65	10907.4	7458.32	8876.31	6026.36	11551.6	9433.13	6286.17	8964	76250.9	132701	Complex/hybrid	2	1	0	NeuGc	Q61838_HexNAc(4)Hex(5)NeuGc(1)	Q61838_1385	Q61838_1385_HexNAc(4)Hex(5)NeuGc(1)_AD
Q61838_1385_HexNAc(4)Hex(5)	Q61838	1385	HexNAc(4)Hex(5)	4	5				>sp|Q61838|PZP_MOUSE Pregnancy zone protein OS=Mus musculus OX=10090 GN=Pzp PE=1 SV=3	Pzp	R.[+229.16293].IN[+1622.58161]VSYTGERPSSNMVIVDVK[+229.16293].M	INVSYTGERPSSNMVIVDVK	231213_OE_RK_AD_TMT_HILIC_ZH	26747	53.5971	7.2e-09	1073.02	4	3.75	584.8	AD	41617.8	43018.5	49566.7	75836.9	122353	91415.1	91710.3	82013.2	74011.1	88471.9	94453	66478.5	85524.3	760014	132702	Complex/hybrid	2	0	0	None	Q61838_HexNAc(4)Hex(5)	Q61838_1385	Q61838_1385_HexNAc(4)Hex(5)_AD
Q61838_1385_HexNAc(4)Hex(5)	Q61838	1385	HexNAc(4)Hex(5)	4	5				>sp|Q61838|PZP_MOUSE Pregnancy zone protein OS=Mus musculus OX=10090 GN=Pzp PE=1 SV=3	Pzp	R.[+229.16293].IN[+1622.58161]VSYTGERPSSNMVIVDVK[+229.16293].M	INVSYTGERPSSNMVIVDVK	231213_OE_RK_AD_TMT_HILIC_ZH	26750	53.6021	5.8e-06	858.618	5	5.15	443.7	AD	12316.4	10127.9	15148.6	19368.3	31938.1	25101.7	21314.2	20028.9	20303	21267.3	28511.8	17779.8	21603	196914	132703	Complex/hybrid	2	0	0	None	Q61838_HexNAc(4)Hex(5)	Q61838_1385	Q61838_1385_HexNAc(4)Hex(5)_AD
Q61838_1385_HexNAc(4)Hex(5)	Q61838	1385	HexNAc(4)Hex(5)	4	5				>sp|Q61838|PZP_MOUSE Pregnancy zone protein OS=Mus musculus OX=10090 GN=Pzp PE=1 SV=3	Pzp	R.[+229.16293].IN[+1622.58161]VSYTGERPSSNMVIVDVK[+229.16293].M	INVSYTGERPSSNMVIVDVK	231213_OE_RK_AD_TMT_HILIC_ZH	26759	53.6173	1.8e-05	1430.02	3	3.73	296.8	AD	3855.1	4428.77	5763.34	7551.34	14303.5	10767	9950.59	8978.83	7226.49	10612.4	11091.4	7180.42	9507.06	83437.4	132704	Complex/hybrid	2	0	0	None	Q61838_HexNAc(4)Hex(5)	Q61838_1385	Q61838_1385_HexNAc(4)Hex(5)_AD
Q61838_1443_HexNAc(4)Hex(5)NeuGc(2)	Q61838	1443	HexNAc(4)Hex(5)NeuGc(2)	4	5			2	>sp|Q61838|PZP_MOUSE Pregnancy zone protein OS=Mus musculus OX=10090 GN=Pzp PE=1 SV=3	Pzp	K.[+229.16293].LTN[+2236.76227]QTLGFSFAVEQDIPVK[+229.16293]NLK[+229.16293]PAPIK[+229.16293].V	LTNQTLGFSFAVEQDIPVKNLKPAPIK	231213_OE_RK_AD_TMT_HILIC_ZH	36783	72.5652	6.7e-19	1225.23	5	6.19	956.8	AD	8344.76	8008.53	11770.1	9145.55	10593.7	11475.2	7123.83	13392.9	12797	8829.13	15991.2	9572.54	10723.6	101481	132705	Complex/hybrid	2	2	0	NeuGc	Q61838_HexNAc(4)Hex(5)NeuGc(2)	Q61838_1443	Q61838_1443_HexNAc(4)Hex(5)NeuGc(2)_AD
Q61838_1443_HexNAc(4)Hex(5)NeuGc(2)	Q61838	1443	HexNAc(4)Hex(5)NeuGc(2)	4	5			2	>sp|Q61838|PZP_MOUSE Pregnancy zone protein OS=Mus musculus OX=10090 GN=Pzp PE=1 SV=3	Pzp	K.[+229.16293].LTN[+2236.76227]QTLGFSFAVEQDIPVK[+229.16293]NLK[+229.16293]PAPIK[+229.16293].V	LTNQTLGFSFAVEQDIPVKNLKPAPIK	231213_OE_RK_AD_TMT_HILIC_ZH	36757	72.5145	6.6e-18	1021.02	6	8.02	914.8	AD	17909.6	17786.5	38958	22662	21313.5	34793.6	8802.39	33762.2	31254.3	19843.5	35073.1	23725.9	25691.2	247085	132706	Complex/hybrid	2	2	0	NeuGc	Q61838_HexNAc(4)Hex(5)NeuGc(2)	Q61838_1443	Q61838_1443_HexNAc(4)Hex(5)NeuGc(2)_AD
Q61838_1443_HexNAc(4)Hex(5)NeuGc(1)	Q61838	1443	HexNAc(4)Hex(5)NeuGc(1)	4	5			1	>sp|Q61838|PZP_MOUSE Pregnancy zone protein OS=Mus musculus OX=10090 GN=Pzp PE=1 SV=3	Pzp	K.[+229.16293].LTN[+1929.67194]QTLGFSFAVEQDIPVK[+229.16293]NLK[+229.16293]PAPIK[+229.16293].V	LTNQTLGFSFAVEQDIPVKNLKPAPIK	231213_OE_RK_AD_TMT_HILIC_ZH	35692	70.4985	6.7e-21	970.006	6	4.51	1080.9	AD	18403.8	20140.1	29364.9	13777.8	19434.3	27482.5	9790.11	25744.2	37266.5	18338.9	37841.8	20224.2	23724.4	219743	132707	Complex/hybrid	2	1	0	NeuGc	Q61838_HexNAc(4)Hex(5)NeuGc(1)	Q61838_1443	Q61838_1443_HexNAc(4)Hex(5)NeuGc(1)_AD
Q61838_1443_HexNAc(4)Hex(5)NeuGc(1)	Q61838	1443	HexNAc(4)Hex(5)NeuGc(1)	4	5			1	>sp|Q61838|PZP_MOUSE Pregnancy zone protein OS=Mus musculus OX=10090 GN=Pzp PE=1 SV=3	Pzp	K.[+229.16293].LTN[+1929.67194]QTLGFSFAVEQDIPVK[+229.16293]NLK[+229.16293]PAPIK[+229.16293].V	LTNQTLGFSFAVEQDIPVKNLKPAPIK	231213_OE_RK_AD_TMT_HILIC_ZH	35696	70.5052	4.3e-17	1163.6	5	3.12	872.5	AD	14685.6	11599.1	18187.5	12952	14465	19577.6	6509.82	17405.8	20024.8	11818.4	18244.7	14377.8	15067.3	147226	132708	Complex/hybrid	2	1	0	NeuGc	Q61838_HexNAc(4)Hex(5)NeuGc(1)	Q61838_1443	Q61838_1443_HexNAc(4)Hex(5)NeuGc(1)_AD
Q61838_1443_HexNAc(4)Hex(6)Fuc(1)NeuGc(1)	Q61838	1443	HexNAc(4)Hex(6)Fuc(1)NeuGc(1)	4	6	1		1	>sp|Q61838|PZP_MOUSE Pregnancy zone protein OS=Mus musculus OX=10090 GN=Pzp PE=1 SV=3	Pzp	K.[+229.16293].LTN[+2237.78267]QTLGFSFAVEQDIPVK[+229.16293].N	LTNQTLGFSFAVEQDIPVK	231213_OE_RK_AD_TMT_HILIC_ZH	37802	74.4914	2.2e-14	1201.56	4	0.13	780.6	AD	18237.8	18703.2	30172.1	34765.4	46299.2	38520.2	34326.3	33640.8	30337.2	35535.3	43437.6	29635.6	34471.9	320538	132709	Complex/hybrid	2	1	1	NeuGc	Q61838_HexNAc(4)Hex(6)Fuc(1)NeuGc(1)	Q61838_1443	Q61838_1443_HexNAc(4)Hex(6)Fuc(1)NeuGc(1)_AD
Q61838_1443_HexNAc(4)Hex(6)Fuc(1)NeuGc(1)	Q61838	1443	HexNAc(4)Hex(6)Fuc(1)NeuGc(1)	4	6	1		1	>sp|Q61838|PZP_MOUSE Pregnancy zone protein OS=Mus musculus OX=10090 GN=Pzp PE=1 SV=3	Pzp	K.[+229.16293].LTN[+2237.78267]QTLGFSFAVEQDIPVK[+229.16293].N	LTNQTLGFSFAVEQDIPVK	231213_OE_RK_AD_TMT_HILIC_ZH	37809	74.5032	3.4e-10	961.248	5	0	587.4	AD	6254.15	5598.12	9353.67	9677.42	13294.1	13912.9	7639.79	9302.77	12673.2	8569.74	17694.1	8835.5	10419.7	96275.9	132710	Complex/hybrid	2	1	1	NeuGc	Q61838_HexNAc(4)Hex(6)Fuc(1)NeuGc(1)	Q61838_1443	Q61838_1443_HexNAc(4)Hex(6)Fuc(1)NeuGc(1)_AD
Q61838_1443_HexNAc(4)Hex(6)Fuc(1)NeuGc(1)	Q61838	1443	HexNAc(4)Hex(6)Fuc(1)NeuGc(1)	4	6	1		1	>sp|Q61838|PZP_MOUSE Pregnancy zone protein OS=Mus musculus OX=10090 GN=Pzp PE=1 SV=3	Pzp	K.[+229.16293].LTN[+2237.78267]QTLGFSFAVEQDIPVK[+229.16293].N	LTNQTLGFSFAVEQDIPVK	231213_OE_RK_AD_TMT_HILIC_ZH	37794	74.4746	1.2e-06	961.247	5	-1.4	517.1	AD	6398.66	6194.5	12923	8104.29	12453.9	14628.7	6172.41	10135.4	10816.8	15923	20920.5	9214.87	11535.3	103751	132711	Complex/hybrid	2	1	1	NeuGc	Q61838_HexNAc(4)Hex(6)Fuc(1)NeuGc(1)	Q61838_1443	Q61838_1443_HexNAc(4)Hex(6)Fuc(1)NeuGc(1)_AD
Q61838_1443_HexNAc(4)Hex(5)NeuGc(2)	Q61838	1443	HexNAc(4)Hex(5)NeuGc(2)	4	5			2	>sp|Q61838|PZP_MOUSE Pregnancy zone protein OS=Mus musculus OX=10090 GN=Pzp PE=1 SV=3	Pzp	K.[+229.16293].LTN[+2236.76227]QTLGFSFAVEQDIPVK[+229.16293].N	LTNQTLGFSFAVEQDIPVK	231213_OE_RK_AD_TMT_HILIC_ZH	37834	74.5503	3.7e-12	1201.3	4	-1.22	660.6	AD	9858.32	8586.54	10668.3	13564.8	18256.8	14936.4	14115.5	13742.5	12714.6	17308.4	21286	12187	14563.5	133752	132712	Complex/hybrid	2	2	0	NeuGc	Q61838_HexNAc(4)Hex(5)NeuGc(2)	Q61838_1443	Q61838_1443_HexNAc(4)Hex(5)NeuGc(2)_AD
Q61838_1443_HexNAc(4)Hex(5)NeuGc(2)	Q61838	1443	HexNAc(4)Hex(5)NeuGc(2)	4	5			2	>sp|Q61838|PZP_MOUSE Pregnancy zone protein OS=Mus musculus OX=10090 GN=Pzp PE=1 SV=3	Pzp	K.[+229.16293].LTN[+2236.76227]QTLGFSFAVEQDIPVK[+229.16293].N	LTNQTLGFSFAVEQDIPVK	231213_OE_RK_AD_TMT_HILIC_ZH	37425	73.7804	1.1e-11	1201.06	4	1.51	610.8	AD	10624.7	5176.22	14700.8	14068.8	18605.7	20967.5	18058.4	17166	16282.5	19230.8	18387	12635.2	18341.1	154881	132713	Complex/hybrid	2	2	0	NeuGc	Q61838_HexNAc(4)Hex(5)NeuGc(2)	Q61838_1443	Q61838_1443_HexNAc(4)Hex(5)NeuGc(2)_AD
Q61838_1443_HexNAc(4)Hex(5)NeuGc(2)	Q61838	1443	HexNAc(4)Hex(5)NeuGc(2)	4	5			2	>sp|Q61838|PZP_MOUSE Pregnancy zone protein OS=Mus musculus OX=10090 GN=Pzp PE=1 SV=3	Pzp	K.[+229.16293].LTN[+2236.76227]QTLGFSFAVEQDIPVK[+229.16293].N	LTNQTLGFSFAVEQDIPVK	231213_OE_RK_AD_TMT_HILIC_ZH	37429	73.7871	8.7e-09	961.25	5	4.88	551.5	AD	6564.73	6357.08	11910.4	9261.05	10901.2	15350	8409.88	8429.16	12877.5	13343.6	20059.7	8998.88	11682	103405	132714	Complex/hybrid	2	2	0	NeuGc	Q61838_HexNAc(4)Hex(5)NeuGc(2)	Q61838_1443	Q61838_1443_HexNAc(4)Hex(5)NeuGc(2)_AD
Q61838_1443_HexNAc(4)Hex(5)Fuc(1)NeuGc(1)	Q61838	1443	HexNAc(4)Hex(5)Fuc(1)NeuGc(1)	4	5	1		1	>sp|Q61838|PZP_MOUSE Pregnancy zone protein OS=Mus musculus OX=10090 GN=Pzp PE=1 SV=3	Pzp	K.[+229.16293].LTN[+2075.72985]QTLGFSFAVEQDIPVK[+229.16293].N	LTNQTLGFSFAVEQDIPVK	231213_OE_RK_AD_TMT_HILIC_ZH	36212	71.4829	5.3e-09	1160.8	4	5.4	542.4	AD	19093.1	18453.8	27897.6	24177.6	38999.3	45963.1	34686.9	34648.9	36873.8	48386.7	36925.9	25724.3	40111.9	329181	132715	Complex/hybrid	2	1	1	NeuGc	Q61838_HexNAc(4)Hex(5)Fuc(1)NeuGc(1)	Q61838_1443	Q61838_1443_HexNAc(4)Hex(5)Fuc(1)NeuGc(1)_AD
Q61838_1443_HexNAc(4)Hex(5)NeuGc(1)	Q61838	1443	HexNAc(4)Hex(5)NeuGc(1)	4	5			1	>sp|Q61838|PZP_MOUSE Pregnancy zone protein OS=Mus musculus OX=10090 GN=Pzp PE=1 SV=3	Pzp	K.[+229.16293].LTN[+1929.67194]QTLGFSFAVEQDIPVK[+229.16293].N	LTNQTLGFSFAVEQDIPVK	231213_OE_RK_AD_TMT_HILIC_ZH	36197	71.4559	1.1e-18	1124.53	4	2.39	983	AD	24855.8	21665.8	40795	52129.4	63088	49714.3	54981.9	45213.6	42706.6	48954.9	59397.6	40506.8	48314.2	444105	132716	Complex/hybrid	2	1	0	NeuGc	Q61838_HexNAc(4)Hex(5)NeuGc(1)	Q61838_1443	Q61838_1443_HexNAc(4)Hex(5)NeuGc(1)_AD
Q61838_1443_HexNAc(4)Hex(5)NeuGc(1)	Q61838	1443	HexNAc(4)Hex(5)NeuGc(1)	4	5			1	>sp|Q61838|PZP_MOUSE Pregnancy zone protein OS=Mus musculus OX=10090 GN=Pzp PE=1 SV=3	Pzp	K.[+229.16293].LTN[+1929.67194]QTLGFSFAVEQDIPVK[+229.16293].N	LTNQTLGFSFAVEQDIPVK	231213_OE_RK_AD_TMT_HILIC_ZH	36381	71.8029	1.5e-16	1124.54	4	4.78	879.9	AD	17169.8	15008.4	18472.6	29483.6	40781.9	29979.1	28487	24563.9	23060.1	30147.3	29440.7	24183.3	27247.5	257154	132717	Complex/hybrid	2	1	0	NeuGc	Q61838_HexNAc(4)Hex(5)NeuGc(1)	Q61838_1443	Q61838_1443_HexNAc(4)Hex(5)NeuGc(1)_AD
Q61838_1443_HexNAc(4)Hex(5)NeuGc(1)	Q61838	1443	HexNAc(4)Hex(5)NeuGc(1)	4	5			1	>sp|Q61838|PZP_MOUSE Pregnancy zone protein OS=Mus musculus OX=10090 GN=Pzp PE=1 SV=3	Pzp	K.[+229.16293].LTN[+1929.67194]QTLGFSFAVEQDIPVK[+229.16293].N	LTNQTLGFSFAVEQDIPVK	231213_OE_RK_AD_TMT_HILIC_ZH	36239	71.5334	1.9e-15	1498.71	3	1.09	822.8	AD	7129.02	5172.42	8746.47	14244.7	19376	14004.3	15166.2	9639.27	8222.57	16566.6	11624.5	10933.7	12719.8	118267	132718	Complex/hybrid	2	1	0	NeuGc	Q61838_HexNAc(4)Hex(5)NeuGc(1)	Q61838_1443	Q61838_1443_HexNAc(4)Hex(5)NeuGc(1)_AD
Q61838_1443_HexNAc(4)Hex(5)NeuGc(1)	Q61838	1443	HexNAc(4)Hex(5)NeuGc(1)	4	5			1	>sp|Q61838|PZP_MOUSE Pregnancy zone protein OS=Mus musculus OX=10090 GN=Pzp PE=1 SV=3	Pzp	K.[+229.16293].LTN[+1929.67194]QTLGFSFAVEQDIPVK[+229.16293].N	LTNQTLGFSFAVEQDIPVK	231213_OE_RK_AD_TMT_HILIC_ZH	36283	71.6177	2.3e-12	1499.04	3	1.27	698.5	AD	5663.49	5084.81	7795.17	10692.6	17451.4	13267.4	11900.8	12453	6136.93	11213.3	11747.8	9337.5	10994.3	101659	132719	Complex/hybrid	2	1	0	NeuGc	Q61838_HexNAc(4)Hex(5)NeuGc(1)	Q61838_1443	Q61838_1443_HexNAc(4)Hex(5)NeuGc(1)_AD
Q61838_1443_HexNAc(4)Hex(5)NeuGc(1)	Q61838	1443	HexNAc(4)Hex(5)NeuGc(1)	4	5			1	>sp|Q61838|PZP_MOUSE Pregnancy zone protein OS=Mus musculus OX=10090 GN=Pzp PE=1 SV=3	Pzp	K.[+229.16293].LTN[+1929.67194]QTLGFSFAVEQDIPVK[+229.16293].N	LTNQTLGFSFAVEQDIPVK	231213_OE_RK_AD_TMT_HILIC_ZH	36206	71.4711	1.5e-12	899.83	5	3.56	679	AD	9479.3	10422.7	17625.2	15914.4	27308.4	21136.4	24782	17600.1	22190.7	22665.5	30413.9	16150	21674.9	189125	132720	Complex/hybrid	2	1	0	NeuGc	Q61838_HexNAc(4)Hex(5)NeuGc(1)	Q61838_1443	Q61838_1443_HexNAc(4)Hex(5)NeuGc(1)_AD
Q61838_1443_HexNAc(4)Hex(5)NeuGc(1)	Q61838	1443	HexNAc(4)Hex(5)NeuGc(1)	4	5			1	>sp|Q61838|PZP_MOUSE Pregnancy zone protein OS=Mus musculus OX=10090 GN=Pzp PE=1 SV=3	Pzp	K.[+229.16293].LTN[+1929.67194]QTLGFSFAVEQDIPVK[+229.16293].N	LTNQTLGFSFAVEQDIPVK	231213_OE_RK_AD_TMT_HILIC_ZH	36321	71.6884	4e-09	899.831	5	4.37	565.9	AD	25782.7	23730.2	45257.8	43142.7	59455.6	62477.6	45506.9	41914.1	49773.9	51024.1	66694.5	39473.8	50139.3	448066	132721	Complex/hybrid	2	1	0	NeuGc	Q61838_HexNAc(4)Hex(5)NeuGc(1)	Q61838_1443	Q61838_1443_HexNAc(4)Hex(5)NeuGc(1)_AD
Q61838_1443_HexNAc(4)Hex(5)NeuGc(1)	Q61838	1443	HexNAc(4)Hex(5)NeuGc(1)	4	5			1	>sp|Q61838|PZP_MOUSE Pregnancy zone protein OS=Mus musculus OX=10090 GN=Pzp PE=1 SV=3	Pzp	K.[+229.16293].LTN[+1929.67194]QTLGFSFAVEQDIPVK[+229.16293].N	LTNQTLGFSFAVEQDIPVK	231213_OE_RK_AD_TMT_HILIC_ZH	36792	72.5804	1.8e-06	1124.29	4	5.85	459.2	AD	18034.2	17866.1	24059.5	25967.3	33575.4	30909.3	23711.7	25648.2	30950	30060.6	41739.3	23900.5	28256	260782	132722	Complex/hybrid	2	1	0	NeuGc	Q61838_HexNAc(4)Hex(5)NeuGc(1)	Q61838_1443	Q61838_1443_HexNAc(4)Hex(5)NeuGc(1)_AD
Q61838_1443_HexNAc(4)Hex(5)NeuGc(1)	Q61838	1443	HexNAc(4)Hex(5)NeuGc(1)	4	5			1	>sp|Q61838|PZP_MOUSE Pregnancy zone protein OS=Mus musculus OX=10090 GN=Pzp PE=1 SV=3	Pzp	K.[+229.16293].LTN[+1929.67194]QTLGFSFAVEQDIPVK[+229.16293].N	LTNQTLGFSFAVEQDIPVK	231213_OE_RK_AD_TMT_HILIC_ZH	36412	71.8621	4.5e-06	899.828	5	0.91	408.3	AD	9278.18	6459.11	9830.27	15166.9	17432.2	18802.2	12515.5	13559.5	12927.4	14799.5	20090.5	11633.3	14520.8	130771	132723	Complex/hybrid	2	1	0	NeuGc	Q61838_HexNAc(4)Hex(5)NeuGc(1)	Q61838_1443	Q61838_1443_HexNAc(4)Hex(5)NeuGc(1)_AD
Q61838_1443_HexNAc(4)Hex(5)	Q61838	1443	HexNAc(4)Hex(5)	4	5				>sp|Q61838|PZP_MOUSE Pregnancy zone protein OS=Mus musculus OX=10090 GN=Pzp PE=1 SV=3	Pzp	K.[+229.16293].LTN[+1622.58161]QTLGFSFAVEQDIPVK[+229.16293].N	LTNQTLGFSFAVEQDIPVK	231213_OE_RK_AD_TMT_HILIC_ZH	34945	69.0828	1.5e-15	1047.76	4	5.13	842.6	AD	18398.2	15725.8	27057.5	27698.7	43763.5	34025.9	26869.9	32281.5	34582.1	33404.6	46486.8	26528.8	32232.8	293808	132724	Complex/hybrid	2	0	0	None	Q61838_HexNAc(4)Hex(5)	Q61838_1443	Q61838_1443_HexNAc(4)Hex(5)_AD
Q61838_1443_HexNAc(4)Hex(5)	Q61838	1443	HexNAc(4)Hex(5)	4	5				>sp|Q61838|PZP_MOUSE Pregnancy zone protein OS=Mus musculus OX=10090 GN=Pzp PE=1 SV=3	Pzp	K.[+229.16293].LTN[+1622.58161]QTLGFSFAVEQDIPVK[+229.16293].N	LTNQTLGFSFAVEQDIPVK	231213_OE_RK_AD_TMT_HILIC_ZH	34950	69.0912	9.1e-07	838.413	5	5.17	515.7	AD	7495.81	10391.5	18282.3	13900.3	15994.8	15491.5	11360.5	13447.7	25653.9	13351.5	34927.8	13213	15861	145370	132725	Complex/hybrid	2	0	0	None	Q61838_HexNAc(4)Hex(5)	Q61838_1443	Q61838_1443_HexNAc(4)Hex(5)_AD
Q61838_1443_HexNAc(4)Hex(5)	Q61838	1443	HexNAc(4)Hex(5)	4	5				>sp|Q61838|PZP_MOUSE Pregnancy zone protein OS=Mus musculus OX=10090 GN=Pzp PE=1 SV=3	Pzp	K.[+229.16293].LTN[+1622.58161]QTLGFSFAVEQDIPVK[+229.16293].N	LTNQTLGFSFAVEQDIPVK	231213_OE_RK_AD_TMT_HILIC_ZH	34973	69.1368	2.7e-05	1396.35	3	5.52	299.2	AD	6785.4	5779.3	8443.18	9826.31	14611.3	12408.2	10334.7	10212.7	10891.6	13127.6	10198.7	9089.1	11395	102420	132726	Complex/hybrid	2	0	0	None	Q61838_HexNAc(4)Hex(5)	Q61838_1443	Q61838_1443_HexNAc(4)Hex(5)_AD
P51885_127_HexNAc(7)Hex(9)NeuAc(1)	P51885	127	HexNAc(7)Hex(9)NeuAc(1)	7	9		1		>sp|P51885|LUM_MOUSE Lumican OS=Mus musculus OX=10090 GN=Lum PE=1 SV=2	Lum	K.[+229.16293].K[+229.16293]LHINYNN[+3171.12644]LTESVGPLPK[+229.16293].S	KLHINYNNLTESVGPLPK	231213_OE_RK_AD_TMT_HILIC_ZH	26297	52.7401	6.4e-07	1179.76	5	4.13	502.1	AD	5972.83	6076.7	11237.6	8351.67	14193.1	8918.71	4499.28	6561.23	5309.84	8591.31	9668.05	9166.38	6776.07	79712.3	132727	Complex/hybrid	≥3	1	0	NeuAc	P51885_HexNAc(7)Hex(9)NeuAc(1)	P51885_127	P51885_127_HexNAc(7)Hex(9)NeuAc(1)_AD	Yes
P51885_127_HexNAc(7)Hex(9)NeuAc(1)	P51885	127	HexNAc(7)Hex(9)NeuAc(1)	7	9		1		>sp|P51885|LUM_MOUSE Lumican OS=Mus musculus OX=10090 GN=Lum PE=1 SV=2	Lum	K.[+229.16293].K[+229.16293]LHINYNN[+3171.12644]LTESVGPLPK[+229.16293].S	KLHINYNNLTESVGPLPK	231213_OE_RK_AD_TMT_HILIC_ZH	26304	52.752	5.8e-06	1474.94	4	4.35	413.1	AD	1351.83	1213.62	2253.51	3086.52	2320.01	2493.12	2152.76	2227.89	2199.59	2767.19	3071.34	2045.1	2368.11	22066	132728	Complex/hybrid	≥3	1	0	NeuAc	P51885_HexNAc(7)Hex(9)NeuAc(1)	P51885_127	P51885_127_HexNAc(7)Hex(9)NeuAc(1)_AD	Yes
P51885_127_HexNAc(5)Hex(6)Fuc(2)NeuAc(2)	P51885	127	HexNAc(5)Hex(6)Fuc(2)NeuAc(2)	5	6	2	2		>sp|P51885|LUM_MOUSE Lumican OS=Mus musculus OX=10090 GN=Lum PE=1 SV=2	Lum	K.[+229.16293].K[+229.16293]LHINYNN[+2862.02046]LTESVGPLPK[+229.16293].S	KLHINYNNLTESVGPLPK	231213_OE_RK_AD_TMT_HILIC_ZH	25603	51.4264	1.5e-13	1118.34	5	6.27	714.1	AD	5781.33	4893.2	7333.14	6250.54	8292.49	9670.69	4585.36	7203.49	5629.4	5566.66	6855.2	6510.14	6531.12	65206.3	132729	Complex/hybrid	≥3	2	2	NeuAc	P51885_HexNAc(5)Hex(6)Fuc(2)NeuAc(2)	P51885_127	P51885_127_HexNAc(5)Hex(6)Fuc(2)NeuAc(2)_AD	Yes
P51885_127_HexNAc(6)Hex(7)Fuc(1)NeuGc(1)	P51885	127	HexNAc(6)Hex(7)Fuc(1)NeuGc(1)	6	7	1		1	>sp|P51885|LUM_MOUSE Lumican OS=Mus musculus OX=10090 GN=Lum PE=1 SV=2	Lum	K.[+229.16293].K[+229.16293]LHINYNN[+2805.99424]LTESVGPLPK[+229.16293].S	KLHINYNNLTESVGPLPK	231213_OE_RK_AD_TMT_HILIC_ZH	26500	53.1246	2.5e-11	1106.73	5	4.03	653.4	AD	7159.08	8280.99	11479.8	11079.7	14268.7	13436.2	9305.36	10751.1	11908	11204.9	8287.74	10453.7	11321.1	108874	132730	Complex/hybrid	≥3	1	1	NeuGc	P51885_HexNAc(6)Hex(7)Fuc(1)NeuGc(1)	P51885_127	P51885_127_HexNAc(6)Hex(7)Fuc(1)NeuGc(1)_AD	Yes
P51885_127_HexNAc(6)Hex(7)Fuc(1)NeuGc(1)	P51885	127	HexNAc(6)Hex(7)Fuc(1)NeuGc(1)	6	7	1		1	>sp|P51885|LUM_MOUSE Lumican OS=Mus musculus OX=10090 GN=Lum PE=1 SV=2	Lum	K.[+229.16293].K[+229.16293]LHINYNN[+2805.99424]LTESVGPLPK[+229.16293].S	KLHINYNNLTESVGPLPK	231213_OE_RK_AD_TMT_HILIC_ZH	26512	53.1482	2.3e-10	1383.41	4	2.84	643.9	AD	5037.17	1562.13	4241.18	7810.64	12045.5	11028.7	8283.23	7974.53	8382.43	9196.93	6333.34	6139.33	8973.16	75562.5	132731	Complex/hybrid	≥3	1	1	NeuGc	P51885_HexNAc(6)Hex(7)Fuc(1)NeuGc(1)	P51885_127	P51885_127_HexNAc(6)Hex(7)Fuc(1)NeuGc(1)_AD	Yes
P51885_127_HexNAc(5)Hex(6)Fuc(1)NeuGc(2)	P51885	127	HexNAc(5)Hex(6)Fuc(1)NeuGc(2)	5	6	1		2	>sp|P51885|LUM_MOUSE Lumican OS=Mus musculus OX=10090 GN=Lum PE=1 SV=2	Lum	K.[+229.16293].K[+229.16293]LHINYNN[+2747.95238]LTESVGPLPK[+229.16293].S	KLHINYNNLTESVGPLPK	231213_OE_RK_AD_TMT_HILIC_ZH	27985	55.9347	1.2e-14	1095.12	5	6.95	767.9	AD	6787.08	9333.59	15985.4	11151.1	17992.3	14152	13913.2	13034.7	13848.5	14222.6	11445	12249.9	13834.2	130421	132732	Complex/hybrid	≥3	2	1	NeuGc	P51885_HexNAc(5)Hex(6)Fuc(1)NeuGc(2)	P51885_127	P51885_127_HexNAc(5)Hex(6)Fuc(1)NeuGc(2)_AD	Yes
P51885_127_HexNAc(5)Hex(6)Fuc(1)NeuGc(2)	P51885	127	HexNAc(5)Hex(6)Fuc(1)NeuGc(2)	5	6	1		2	>sp|P51885|LUM_MOUSE Lumican OS=Mus musculus OX=10090 GN=Lum PE=1 SV=2	Lum	K.[+229.16293].K[+229.16293]LHINYNN[+2747.95238]LTESVGPLPK[+229.16293].S	KLHINYNNLTESVGPLPK	231213_OE_RK_AD_TMT_HILIC_ZH	28009	55.9802	9.8e-15	1368.65	4	5.42	760.2	AD	5590.51	3666.47	6218.03	7609.13	10257	6812.98	5162.72	6428.58	6845.29	6563.89	8259.64	6668.23	6362.69	65154.6	132733	Complex/hybrid	≥3	2	1	NeuGc	P51885_HexNAc(5)Hex(6)Fuc(1)NeuGc(2)	P51885_127	P51885_127_HexNAc(5)Hex(6)Fuc(1)NeuGc(2)_AD	Yes
P51885_127_HexNAc(5)Hex(8)NeuAc(1)	P51885	127	HexNAc(5)Hex(8)NeuAc(1)	5	8		1		>sp|P51885|LUM_MOUSE Lumican OS=Mus musculus OX=10090 GN=Lum PE=1 SV=2	Lum	K.[+229.16293].K[+229.16293]LHINYNN[+2602.91487]LTESVGPLPK[+229.16293].S	KLHINYNNLTESVGPLPK	231213_OE_RK_AD_TMT_HILIC_ZH	26652	53.4148	1.2e-05	1332.39	4	4.34	336.8	AD	2717.08	3169.17	5039.85	5068.04	7008.92	7378.95	4486.66	4134.48	4924.9	6459.3	6301.05	4600.61	5476.86	50387.3	132734	Complex/hybrid	≥3	1	0	NeuAc	P51885_HexNAc(5)Hex(8)NeuAc(1)	P51885_127	P51885_127_HexNAc(5)Hex(8)NeuAc(1)_AD	Yes
P51885_127_HexNAc(5)Hex(6)NeuGc(2)	P51885	127	HexNAc(5)Hex(6)NeuGc(2)	5	6			2	>sp|P51885|LUM_MOUSE Lumican OS=Mus musculus OX=10090 GN=Lum PE=1 SV=2	Lum	K.[+229.16293].K[+229.16293]LHINYNN[+2601.89447]LTESVGPLPK[+229.16293].S	KLHINYNNLTESVGPLPK	231213_OE_RK_AD_TMT_HILIC_ZH	26620	53.3558	1.5e-11	1066.11	5	7.18	638.4	AD	6625.75	6552.43	9951.87	8526.12	11979.8	14970.1	9176.17	10691.8	11111	15081.9	11271.2	8727.19	12206.2	104667	132735	Complex/hybrid	≥3	2	0	NeuGc	P51885_HexNAc(5)Hex(6)NeuGc(2)	P51885_127	P51885_127_HexNAc(5)Hex(6)NeuGc(2)_AD	Yes
P51885_127_HexNAc(6)Hex(7)Fuc(1)	P51885	127	HexNAc(6)Hex(7)Fuc(1)	6	7	1			>sp|P51885|LUM_MOUSE Lumican OS=Mus musculus OX=10090 GN=Lum PE=1 SV=2	Lum	K.[+229.16293].K[+229.16293]LHINYNN[+2498.90391]LTESVGPLPK[+229.16293].S	KLHINYNNLTESVGPLPK	231213_OE_RK_AD_TMT_HILIC_ZH	25718	51.6441	1.2e-15	1045.51	5	4.14	807.4	AD	5945.66	5239.41	9658.45	7562.58	12901.8	10912.7	7391.87	10501.9	8843.26	11718.6	8554.41	8261.58	9873.66	90676.2	132736	Complex/hybrid	≥3	0	1	None	P51885_HexNAc(6)Hex(7)Fuc(1)	P51885_127	P51885_127_HexNAc(6)Hex(7)Fuc(1)_AD	Yes
P51885_127_HexNAc(4)Hex(5)Fuc(2)NeuAc(2)	P51885	127	HexNAc(4)Hex(5)Fuc(2)NeuAc(2)	4	5	2	2		>sp|P51885|LUM_MOUSE Lumican OS=Mus musculus OX=10090 GN=Lum PE=1 SV=2	Lum	K.[+229.16293].K[+229.16293]LHINYNN[+2496.88826]LTESVGPLPK[+229.16293].S	KLHINYNNLTESVGPLPK	231213_OE_RK_AD_TMT_HILIC_ZH	25740	51.6862	2e-10	1306.39	4	8.54	593.9	AD	4073.93	2400.82	4291.74	6259.86	4512.91	6222.45	3644.73	4542.6	4396.18	6561.8	4675.69	4307.85	5073.55	46907	132737	Complex/hybrid	2	2	2	NeuAc	P51885_HexNAc(4)Hex(5)Fuc(2)NeuAc(2)	P51885_127	P51885_127_HexNAc(4)Hex(5)Fuc(2)NeuAc(2)_AD	Yes
P51885_127_HexNAc(5)Hex(8)Fuc(1)	P51885	127	HexNAc(5)Hex(8)Fuc(1)	5	8	1			>sp|P51885|LUM_MOUSE Lumican OS=Mus musculus OX=10090 GN=Lum PE=1 SV=2	Lum	K.[+229.16293].K[+229.16293]LHINYNN[+2457.87736]LTESVGPLPK[+229.16293].S	KLHINYNNLTESVGPLPK	231213_OE_RK_AD_TMT_HILIC_ZH	26725	53.555	1.2e-15	1037.11	5	5.56	827.1	AD	15694.2	17076.6	26442.5	24927.5	28270.9	24808.5	17991.1	23151.9	24853.9	24229.2	15606.8	22482.4	23006.9	227446	132738	Complex/hybrid	≥3	0	1	None	P51885_HexNAc(5)Hex(8)Fuc(1)	P51885_127	P51885_127_HexNAc(5)Hex(8)Fuc(1)_AD	Yes
P51885_127_HexNAc(5)Hex(6)Fuc(1)NeuGc(1)	P51885	127	HexNAc(5)Hex(6)Fuc(1)NeuGc(1)	5	6	1		1	>sp|P51885|LUM_MOUSE Lumican OS=Mus musculus OX=10090 GN=Lum PE=1 SV=2	Lum	K.[+229.16293].K[+229.16293]LHINYNN[+2440.86204]LTESVGPLPK[+229.16293].S	KLHINYNNLTESVGPLPK	231213_OE_RK_AD_TMT_HILIC_ZH	27104	54.2695	7.6e-18	1291.87	4	2.25	941	AD	6396.79	5753.03	8724.48	9284.6	13889.8	12171	8768.28	12203.3	9597.82	11355.5	10506.8	8809.74	10819.2	98144.7	132739	Complex/hybrid	≥3	1	1	NeuGc	P51885_HexNAc(5)Hex(6)Fuc(1)NeuGc(1)	P51885_127	P51885_127_HexNAc(5)Hex(6)Fuc(1)NeuGc(1)_AD	Yes
P51885_127_HexNAc(5)Hex(6)Fuc(1)NeuGc(1)	P51885	127	HexNAc(5)Hex(6)Fuc(1)NeuGc(1)	5	6	1		1	>sp|P51885|LUM_MOUSE Lumican OS=Mus musculus OX=10090 GN=Lum PE=1 SV=2	Lum	K.[+229.16293].K[+229.16293]LHINYNN[+2440.86204]LTESVGPLPK[+229.16293].S	KLHINYNNLTESVGPLPK	231213_OE_RK_AD_TMT_HILIC_ZH	26723	53.5516	8e-17	1291.87	4	3.38	883.8	AD	23631.8	28256.1	44588.4	35907.3	47487.7	38933.8	25953.1	34589.4	32563.8	35384.2	13424.4	35974.2	33484.8	347295	132740	Complex/hybrid	≥3	1	1	NeuGc	P51885_HexNAc(5)Hex(6)Fuc(1)NeuGc(1)	P51885_127	P51885_127_HexNAc(5)Hex(6)Fuc(1)NeuGc(1)_AD	Yes
P51885_127_HexNAc(5)Hex(6)Fuc(1)NeuGc(1)	P51885	127	HexNAc(5)Hex(6)Fuc(1)NeuGc(1)	5	6	1		1	>sp|P51885|LUM_MOUSE Lumican OS=Mus musculus OX=10090 GN=Lum PE=1 SV=2	Lum	K.[+229.16293].K[+229.16293]LHINYNN[+2440.86204]LTESVGPLPK[+229.16293].S	KLHINYNNLTESVGPLPK	231213_OE_RK_AD_TMT_HILIC_ZH	26703	53.511	1.5e-14	1033.9	5	5.81	784.1	AD	19925.6	31630.7	38554.5	33437.6	38190.1	34910.3	18561.2	34807	31617.9	26492.4	18495.2	32347.7	29277.7	308127	132741	Complex/hybrid	≥3	1	1	NeuGc	P51885_HexNAc(5)Hex(6)Fuc(1)NeuGc(1)	P51885_127	P51885_127_HexNAc(5)Hex(6)Fuc(1)NeuGc(1)_AD	Yes
P51885_127_HexNAc(5)Hex(6)Fuc(1)NeuGc(1)	P51885	127	HexNAc(5)Hex(6)Fuc(1)NeuGc(1)	5	6	1		1	>sp|P51885|LUM_MOUSE Lumican OS=Mus musculus OX=10090 GN=Lum PE=1 SV=2	Lum	K.[+229.16293].K[+229.16293]LHINYNN[+2440.86204]LTESVGPLPK[+229.16293].S	KLHINYNNLTESVGPLPK	231213_OE_RK_AD_TMT_HILIC_ZH	27123	54.3065	1.6e-13	1033.9	5	4.87	713.1	AD	11162.6	14412.5	31068	14863.2	16729.5	23019.1	7479.02	17929.5	29134.2	17285.5	30918.8	17647.2	18969.5	183083	132742	Complex/hybrid	≥3	1	1	NeuGc	P51885_HexNAc(5)Hex(6)Fuc(1)NeuGc(1)	P51885_127	P51885_127_HexNAc(5)Hex(6)Fuc(1)NeuGc(1)_AD	Yes
P51885_127_HexNAc(5)Hex(7)NeuAc(1)	P51885	127	HexNAc(5)Hex(7)NeuAc(1)	5	7		1		>sp|P51885|LUM_MOUSE Lumican OS=Mus musculus OX=10090 GN=Lum PE=1 SV=2	Lum	K.[+229.16293].K[+229.16293]LHINYNN[+2440.86204]LTESVGPLPK[+229.16293].S	KLHINYNNLTESVGPLPK	231213_OE_RK_AD_TMT_HILIC_ZH	26425	52.9814	0.0042	1034.1	5	-1.75	313.1	AD	4914.88	4046.21	7581.81	7060.86	8664.14	9067.78	4497.31	9490.13	11432.1	7596.52	13754.7	6453.58	8416.77	74351.8	132743	Complex/hybrid	≥3	1	0	NeuAc	P51885_HexNAc(5)Hex(7)NeuAc(1)	P51885_127	P51885_127_HexNAc(5)Hex(7)NeuAc(1)_AD	Yes
P51885_127_HexNAc(5)Hex(6)Fuc(1)NeuAc(1)	P51885	127	HexNAc(5)Hex(6)Fuc(1)NeuAc(1)	5	6	1	1		>sp|P51885|LUM_MOUSE Lumican OS=Mus musculus OX=10090 GN=Lum PE=1 SV=2	Lum	K.[+229.16293].K[+229.16293]LHINYNN[+2424.86713]LTESVGPLPK[+229.16293].S	KLHINYNNLTESVGPLPK	231213_OE_RK_AD_TMT_HILIC_ZH	26777	53.6526	1.3e-14	1030.5	5	5	770.6	AD	8454.88	9233.73	12982.5	12860.4	13981.7	15522.1	11601.4	17374	15137.6	15008.8	14840.9	11502.6	14928.8	132157	132744	Complex/hybrid	≥3	1	1	NeuAc	P51885_HexNAc(5)Hex(6)Fuc(1)NeuAc(1)	P51885_127	P51885_127_HexNAc(5)Hex(6)Fuc(1)NeuAc(1)_AD	Yes
P51885_127_HexNAc(5)Hex(5)NeuAc(1)NeuGc(1)	P51885	127	HexNAc(5)Hex(5)NeuAc(1)NeuGc(1)	5	5		1	1	>sp|P51885|LUM_MOUSE Lumican OS=Mus musculus OX=10090 GN=Lum PE=1 SV=2	Lum	K.[+229.16293].K[+229.16293]LHINYNN[+2423.84673]LTESVGPLPK[+229.16293].S	KLHINYNNLTESVGPLPK	231213_OE_RK_AD_TMT_HILIC_ZH	26780	53.6577	1.5e-16	1288.13	4	7.81	870	AD	6846.46	6422.16	9020.85	8758.44	9234.45	11918.6	6703.6	14796.6	11360.2	13545.6	8111.11	8056.47	11664.9	98607	132745	Complex/hybrid	≥3	2	0	Both	P51885_HexNAc(5)Hex(5)NeuAc(1)NeuGc(1)	P51885_127	P51885_127_HexNAc(5)Hex(5)NeuAc(1)NeuGc(1)_AD	Yes
P51885_127_HexNAc(5)Hex(5)NeuAc(2)	P51885	127	HexNAc(5)Hex(5)NeuAc(2)	5	5		2		>sp|P51885|LUM_MOUSE Lumican OS=Mus musculus OX=10090 GN=Lum PE=1 SV=2	Lum	K.[+229.16293].K[+229.16293]LHINYNN[+2407.85181]LTESVGPLPK[+229.16293].S	KLHINYNNLTESVGPLPK	231213_OE_RK_AD_TMT_HILIC_ZH	25860	51.9119	0.00026	1027.1	5	3.1	281.6	AD	23233.3	15541.8	28574.5	28937.9	34004.1	41836.8	25730.2	30554.4	34230	33885.6	37461.6	26058.3	33247.4	296529	132746	Complex/hybrid	≥3	2	0	NeuAc	P51885_HexNAc(5)Hex(5)NeuAc(2)	P51885_127	P51885_127_HexNAc(5)Hex(5)NeuAc(2)_AD	Yes
P51885_127_HexNAc(4)Hex(8)NeuAc(1)	P51885	127	HexNAc(4)Hex(8)NeuAc(1)	4	8		1		>sp|P51885|LUM_MOUSE Lumican OS=Mus musculus OX=10090 GN=Lum PE=1 SV=2	Lum	K.[+229.16293].K[+229.16293]LHINYNN[+2399.83550]LTESVGPLPK[+229.16293].S	KLHINYNNLTESVGPLPK	231213_OE_RK_AD_TMT_HILIC_ZH	28202	56.3423	1.5e-14	1025.5	5	7.86	782.7	AD	10915.1	11541.5	17246.4	18348.9	17534.1	13140.4	11521.9	12614.2	12270.3	14254.1	9553.12	15117.2	12760.2	139387	132747	Complex/hybrid	2	1	0	NeuAc	P51885_HexNAc(4)Hex(8)NeuAc(1)	P51885_127	P51885_127_HexNAc(4)Hex(8)NeuAc(1)_AD	Yes
P51885_127_HexNAc(4)Hex(7)Fuc(1)NeuAc(1)	P51885	127	HexNAc(4)Hex(7)Fuc(1)NeuAc(1)	4	7	1	1		>sp|P51885|LUM_MOUSE Lumican OS=Mus musculus OX=10090 GN=Lum PE=1 SV=2	Lum	K.[+229.16293].K[+229.16293]LHINYNN[+2383.84058]LTESVGPLPK[+229.16293].S	KLHINYNNLTESVGPLPK	231213_OE_RK_AD_TMT_HILIC_ZH	28328	56.5816	9.6e-16	1022.3	5	2.34	832.6	AD	12462.3	13964.1	25474.8	20180.8	23408	24835.2	15395.4	22785.7	23964.1	24940.8	19552.5	19098	22384.2	207411	132748	Complex/hybrid	2	1	1	NeuAc	P51885_HexNAc(4)Hex(7)Fuc(1)NeuAc(1)	P51885_127	P51885_127_HexNAc(4)Hex(7)Fuc(1)NeuAc(1)_AD	Yes
P51885_127_HexNAc(4)Hex(5)Fuc(1)NeuGc(2)	P51885	127	HexNAc(4)Hex(5)Fuc(1)NeuGc(2)	4	5	1		2	>sp|P51885|LUM_MOUSE Lumican OS=Mus musculus OX=10090 GN=Lum PE=1 SV=2	Lum	K.[+229.16293].K[+229.16293]LHINYN[+0.98402]N[+2382.82018]LTESVGPLPK[+229.16293].S	KLHINYNNLTESVGPLPK	231213_OE_RK_AD_TMT_HILIC_ZH	27522	55.0574	0.0075	1022.29	5	3.72	256.4	AD	30599.3	22624.8	50408	38012.8	52838.3	49041.4	37145.6	42713.4	44309.9	43864.8	48607.9	38896.6	43415	411558	132749	Complex/hybrid	2	2	1	NeuGc	P51885_HexNAc(4)Hex(5)Fuc(1)NeuGc(2)	P51885_127	P51885_127_HexNAc(4)Hex(5)Fuc(1)NeuGc(2)_AD	Yes
P51885_127_HexNAc(4)Hex(5)Fuc(1)NeuGc(2)	P51885	127	HexNAc(4)Hex(5)Fuc(1)NeuGc(2)	4	5	1		2	>sp|P51885|LUM_MOUSE Lumican OS=Mus musculus OX=10090 GN=Lum PE=1 SV=2	Lum	K.[+229.16293].K[+229.16293]LHINYNN[+2382.82018]LTESVGPLPK[+229.16293].S	KLHINYNNLTESVGPLPK	231213_OE_RK_AD_TMT_HILIC_ZH	28144	56.2344	9.7e-18	1277.36	4	1.77	909.5	AD	7428.08	11362.8	14011.1	12423.1	16732.1	13900	12269.8	14058.2	11906.2	12339	9731.21	12391.4	12894.6	126430	132750	Complex/hybrid	2	2	1	NeuGc	P51885_HexNAc(4)Hex(5)Fuc(1)NeuGc(2)	P51885_127	P51885_127_HexNAc(4)Hex(5)Fuc(1)NeuGc(2)_AD	Yes
P51885_127_HexNAc(4)Hex(5)Fuc(1)NeuGc(2)	P51885	127	HexNAc(4)Hex(5)Fuc(1)NeuGc(2)	4	5	1		2	>sp|P51885|LUM_MOUSE Lumican OS=Mus musculus OX=10090 GN=Lum PE=1 SV=2	Lum	K.[+229.16293].K[+229.16293]LHINYNN[+2382.82018]LTESVGPLPK[+229.16293].S	KLHINYNNLTESVGPLPK	231213_OE_RK_AD_TMT_HILIC_ZH	28329	56.5833	8e-17	1277.37	4	3.97	870.5	AD	7248.6	6451.19	13761	12278.4	15368.6	15933.7	9203.25	13205.3	12828.7	15662.5	14943.7	11021.6	13366.7	121941	132751	Complex/hybrid	2	2	1	NeuGc	P51885_HexNAc(4)Hex(5)Fuc(1)NeuGc(2)	P51885_127	P51885_127_HexNAc(4)Hex(5)Fuc(1)NeuGc(2)_AD	Yes
P51885_127_HexNAc(4)Hex(5)Fuc(1)NeuGc(2)	P51885	127	HexNAc(4)Hex(5)Fuc(1)NeuGc(2)	4	5	1		2	>sp|P51885|LUM_MOUSE Lumican OS=Mus musculus OX=10090 GN=Lum PE=1 SV=2	Lum	K.[+229.16293].K[+229.16293]LHINYNN[+2382.82018]LTESVGPLPK[+229.16293].S	KLHINYNNLTESVGPLPK	231213_OE_RK_AD_TMT_HILIC_ZH	28141	56.2294	1.2e-14	1022.29	5	2.75	750.2	AD	5210.85	12781.1	14119.8	16455.2	17402.7	15689.7	10941.7	15309.4	15753.9	11883.9	13179.7	13193.9	13915.7	135548	132752	Complex/hybrid	2	2	1	NeuGc	P51885_HexNAc(4)Hex(5)Fuc(1)NeuGc(2)	P51885_127	P51885_127_HexNAc(4)Hex(5)Fuc(1)NeuGc(2)_AD	Yes
P51885_127_HexNAc(4)Hex(5)Fuc(1)NeuGc(2)	P51885	127	HexNAc(4)Hex(5)Fuc(1)NeuGc(2)	4	5	1		2	>sp|P51885|LUM_MOUSE Lumican OS=Mus musculus OX=10090 GN=Lum PE=1 SV=2	Lum	K.[+229.16293].K[+229.16293]LHINYNN[+2382.82018]LTESVGPLPK[+229.16293].S	KLHINYNNLTESVGPLPK	231213_OE_RK_AD_TMT_HILIC_ZH	28256	56.4451	7.4e-06	1022.29	5	3.64	361.7	AD	8415.63	10441.9	13724.8	15595.2	20255.5	16082	14746.7	16740.1	14511.1	18791	17255.6	13686.6	16174.2	149304	132753	Complex/hybrid	2	2	1	NeuGc	P51885_HexNAc(4)Hex(5)Fuc(1)NeuGc(2)	P51885_127	P51885_127_HexNAc(4)Hex(5)Fuc(1)NeuGc(2)_AD	Yes
P51885_127_HexNAc(4)Hex(5)Fuc(1)NeuAc(1)NeuGc(1)	P51885	127	HexNAc(4)Hex(5)Fuc(1)NeuAc(1)NeuGc(1)	4	5	1	1	1	>sp|P51885|LUM_MOUSE Lumican OS=Mus musculus OX=10090 GN=Lum PE=1 SV=2	Lum	K.[+229.16293].K[+229.16293]LHINYNN[+2366.82526]LTESVGPLPK[+229.16293].S	KLHINYNNLTESVGPLPK	231213_OE_RK_AD_TMT_HILIC_ZH	28302	56.5327	1.2e-16	1273.62	4	4.34	873.6	AD	9907.52	11154.6	18729.8	15893.8	20038.3	20351.5	16002.6	16989.1	22410.4	20971	11916.5	15144.8	19344.9	172449	132754	Complex/hybrid	2	2	1	Both	P51885_HexNAc(4)Hex(5)Fuc(1)NeuAc(1)NeuGc(1)	P51885_127	P51885_127_HexNAc(4)Hex(5)Fuc(1)NeuAc(1)NeuGc(1)_AD	Yes
P51885_127_HexNAc(4)Hex(5)Fuc(1)NeuAc(1)NeuGc(1)	P51885	127	HexNAc(4)Hex(5)Fuc(1)NeuAc(1)NeuGc(1)	4	5	1	1	1	>sp|P51885|LUM_MOUSE Lumican OS=Mus musculus OX=10090 GN=Lum PE=1 SV=2	Lum	K.[+229.16293].K[+229.16293]LHINYNN[+2366.82526]LTESVGPLPK[+229.16293].S	KLHINYNNLTESVGPLPK	231213_OE_RK_AD_TMT_HILIC_ZH	28282	56.494	9.6e-16	1018.89	5	2.45	835.7	AD	10442.4	10180.8	12978.1	13272.3	18187.9	18585.8	13001.2	17986.7	19044.4	20322.9	16000.3	13012.3	17788.2	154002	132755	Complex/hybrid	2	2	1	Both	P51885_HexNAc(4)Hex(5)Fuc(1)NeuAc(1)NeuGc(1)	P51885_127	P51885_127_HexNAc(4)Hex(5)Fuc(1)NeuAc(1)NeuGc(1)_AD	Yes
P51885_127_HexNAc(4)Hex(5)Fuc(3)NeuAc(1)	P51885	127	HexNAc(4)Hex(5)Fuc(3)NeuAc(1)	4	5	3	1		>sp|P51885|LUM_MOUSE Lumican OS=Mus musculus OX=10090 GN=Lum PE=1 SV=2	Lum	K.[+229.16293].K[+229.16293]LHINYNN[+2351.85075]LTESVGPLPK[+229.16293].S	KLHINYNNLTESVGPLPK	231213_OE_RK_AD_TMT_HILIC_ZH	28383	56.6863	9.7e-14	1269.62	4	1.34	730.4	AD	6036.06	8882.88	14515.9	12637.7	23629.3	15610.4	14127.1	25201.1	14868.7	30456.3	12552.4	13140.4	20052.7	165965	132756	Complex/hybrid	2	1	≥3	NeuAc	P51885_HexNAc(4)Hex(5)Fuc(3)NeuAc(1)	P51885_127	P51885_127_HexNAc(4)Hex(5)Fuc(3)NeuAc(1)_AD	Yes
P51885_127_HexNAc(4)Hex(5)Fuc(1)NeuAc(2)	P51885	127	HexNAc(4)Hex(5)Fuc(1)NeuAc(2)	4	5	1	2		>sp|P51885|LUM_MOUSE Lumican OS=Mus musculus OX=10090 GN=Lum PE=1 SV=2	Lum	K.[+229.16293].K[+229.16293]LHINYNN[+2350.83035]LTESVGPLPK[+229.16293].S	KLHINYNNLTESVGPLPK	231213_OE_RK_AD_TMT_HILIC_ZH	28412	56.7402	1.2e-14	1015.7	5	5.95	764.4	AD	9714.71	10232.4	14163.8	16325.7	15773.4	22017.1	13255.9	24597.1	18175.2	22649.5	16035.3	13242	20139	166905	132757	Complex/hybrid	2	2	1	NeuAc	P51885_HexNAc(4)Hex(5)Fuc(1)NeuAc(2)	P51885_127	P51885_127_HexNAc(4)Hex(5)Fuc(1)NeuAc(2)_AD	Yes
P51885_127_HexNAc(4)Hex(5)Fuc(1)NeuAc(2)	P51885	127	HexNAc(4)Hex(5)Fuc(1)NeuAc(2)	4	5	1	2		>sp|P51885|LUM_MOUSE Lumican OS=Mus musculus OX=10090 GN=Lum PE=1 SV=2	Lum	K.[+229.16293].K[+229.16293]LHINYNN[+2350.83035]LTESVGPLPK[+229.16293].S	KLHINYNNLTESVGPLPK	231213_OE_RK_AD_TMT_HILIC_ZH	28382	56.6846	1.4e-07	1015.7	5	5.89	559.7	AD	9163.18	7986.15	14371.5	10913.7	18841.3	18271.7	13362.1	20715.4	14562	22704.1	17525.4	12255.2	17923	150891	132758	Complex/hybrid	2	2	1	NeuAc	P51885_HexNAc(4)Hex(5)Fuc(1)NeuAc(2)	P51885_127	P51885_127_HexNAc(4)Hex(5)Fuc(1)NeuAc(2)_AD	Yes
P51885_127_HexNAc(5)Hex(6)NeuGc(1)	P51885	127	HexNAc(5)Hex(6)NeuGc(1)	5	6			1	>sp|P51885|LUM_MOUSE Lumican OS=Mus musculus OX=10090 GN=Lum PE=1 SV=2	Lum	K.[+229.16293].K[+229.16293]LHINYNN[+2294.80414]LTESVGPLPK[+229.16293].S	KLHINYNNLTESVGPLPK	231213_OE_RK_AD_TMT_HILIC_ZH	25766	51.7351	2.5e-13	1004.7	5	8.93	715.6	AD	2707.45	5509.47	9229.57	9392.7	6750.54	12346.1	8253.92	9091.98	7879.44	10221.6	9878.19	6717.94	9558.61	81382.8	132759	Complex/hybrid	≥3	1	0	NeuGc	P51885_HexNAc(5)Hex(6)NeuGc(1)	P51885_127	P51885_127_HexNAc(5)Hex(6)NeuGc(1)_AD	Yes
P51885_127_HexNAc(5)Hex(6)NeuGc(1)	P51885	127	HexNAc(5)Hex(6)NeuGc(1)	5	6			1	>sp|P51885|LUM_MOUSE Lumican OS=Mus musculus OX=10090 GN=Lum PE=1 SV=2	Lum	K.[+229.16293].K[+229.16293]LHINYNN[+2294.80414]LTESVGPLPK[+229.16293].S	KLHINYNNLTESVGPLPK	231213_OE_RK_AD_TMT_HILIC_ZH	25747	51.6981	1.2e-12	1255.87	4	6.48	650.5	AD	3115.25	3053.74	5160.15	4080.6	6920.73	7178.45	6546.14	5472.81	6597.72	6970.51	7966.01	4466.09	6553.12	55096.1	132760	Complex/hybrid	≥3	1	0	NeuGc	P51885_HexNAc(5)Hex(6)NeuGc(1)	P51885_127	P51885_127_HexNAc(5)Hex(6)NeuGc(1)_AD	Yes
P51885_127_HexNAc(5)Hex(6)NeuGc(1)	P51885	127	HexNAc(5)Hex(6)NeuGc(1)	5	6			1	>sp|P51885|LUM_MOUSE Lumican OS=Mus musculus OX=10090 GN=Lum PE=1 SV=2	Lum	K.[+229.16293].K[+229.16293]LHINYNN[+2294.80414]LTESVGPLPK[+229.16293].S	KLHINYNNLTESVGPLPK	231213_OE_RK_AD_TMT_HILIC_ZH	26966	54.01	5e-11	1004.68	5	-3.59	637.4	AD	5687.9	8196.02	13720	10685.3	14470.3	15501.5	11551.6	13778.7	16751.5	13891.3	13409.9	10551.9	14294.9	124234	132761	Complex/hybrid	≥3	1	0	NeuGc	P51885_HexNAc(5)Hex(6)NeuGc(1)	P51885_127	P51885_127_HexNAc(5)Hex(6)NeuGc(1)_AD	Yes
P51885_127_HexNAc(4)Hex(8)Fuc(1)	P51885	127	HexNAc(4)Hex(8)Fuc(1)	4	8	1			>sp|P51885|LUM_MOUSE Lumican OS=Mus musculus OX=10090 GN=Lum PE=1 SV=2	Lum	K.[+229.16293].K[+229.16293]LHINYNN[+2254.79799]LTESVGPLPK[+229.16293].S	KLHINYNNLTESVGPLPK	231213_OE_RK_AD_TMT_HILIC_ZH	26885	53.8567	1.2e-13	996.491	5	5.75	701.3	AD	5637.96	8904.77	14038	15190	17477.4	18901.7	10595.8	16639.7	16824.8	17726.2	11445.4	12249.6	16137.6	141936	132762	Complex/hybrid	2	0	1	None	P51885_HexNAc(4)Hex(8)Fuc(1)	P51885_127	P51885_127_HexNAc(4)Hex(8)Fuc(1)_AD	Yes
P51885_127_HexNAc(4)Hex(6)Fuc(1)NeuGc(1)	P51885	127	HexNAc(4)Hex(6)Fuc(1)NeuGc(1)	4	6	1		1	>sp|P51885|LUM_MOUSE Lumican OS=Mus musculus OX=10090 GN=Lum PE=1 SV=2	Lum	K.[+229.16293].K[+229.16293]LHINYNN[+2237.78267]LTESVGPLPK[+229.16293].S	KLHINYNNLTESVGPLPK	231213_OE_RK_AD_TMT_HILIC_ZH	26873	53.8332	1.2e-18	1241.36	4	4.57	988.8	AD	15894	16503.3	36596.8	29339	32005.4	48335.5	36655.3	52125.4	50758.5	45954.9	27962.8	26067.7	46765.9	364168	132763	Complex/hybrid	2	1	1	NeuGc	P51885_HexNAc(4)Hex(6)Fuc(1)NeuGc(1)	P51885_127	P51885_127_HexNAc(4)Hex(6)Fuc(1)NeuGc(1)_AD	Yes
P51885_127_HexNAc(4)Hex(6)Fuc(1)NeuGc(1)	P51885	127	HexNAc(4)Hex(6)Fuc(1)NeuGc(1)	4	6	1		1	>sp|P51885|LUM_MOUSE Lumican OS=Mus musculus OX=10090 GN=Lum PE=1 SV=2	Lum	K.[+229.16293].K[+229.16293]LHINYNN[+2237.78267]LTESVGPLPK[+229.16293].S	KLHINYNNLTESVGPLPK	231213_OE_RK_AD_TMT_HILIC_ZH	26830	53.7539	9.8e-17	1241.11	4	6.13	861.3	AD	6655.03	9429.23	13918.3	11565.7	16340.2	21342.9	14826.3	20974.6	19065.5	23775.9	11661.9	11581.7	19997	157894	132764	Complex/hybrid	2	1	1	NeuGc	P51885_HexNAc(4)Hex(6)Fuc(1)NeuGc(1)	P51885_127	P51885_127_HexNAc(4)Hex(6)Fuc(1)NeuGc(1)_AD	Yes
P51885_127_HexNAc(4)Hex(6)Fuc(1)NeuGc(1)	P51885	127	HexNAc(4)Hex(6)Fuc(1)NeuGc(1)	4	6	1		1	>sp|P51885|LUM_MOUSE Lumican OS=Mus musculus OX=10090 GN=Lum PE=1 SV=2	Lum	K.[+229.16293].K[+229.16293]LHINYNN[+2237.78267]LTESVGPLPK[+229.16293].S	KLHINYNNLTESVGPLPK	231213_OE_RK_AD_TMT_HILIC_ZH	26828	53.7505	1.2e-14	993.089	5	6.62	774.9	AD	9742.83	11698.4	13479.5	13325.6	15309.6	23087.7	16202.3	21974.6	21238.1	22835.8	14637.5	12711.2	21067.7	168894	132765	Complex/hybrid	2	1	1	NeuGc	P51885_HexNAc(4)Hex(6)Fuc(1)NeuGc(1)	P51885_127	P51885_127_HexNAc(4)Hex(6)Fuc(1)NeuGc(1)_AD	Yes
P51885_127_HexNAc(4)Hex(6)Fuc(1)NeuGc(1)	P51885	127	HexNAc(4)Hex(6)Fuc(1)NeuGc(1)	4	6	1		1	>sp|P51885|LUM_MOUSE Lumican OS=Mus musculus OX=10090 GN=Lum PE=1 SV=2	Lum	K.[+229.16293].K[+229.16293]LHINYNN[+2237.78267]LTESVGPLPK[+229.16293].S	KLHINYNNLTESVGPLPK	231213_OE_RK_AD_TMT_HILIC_ZH	27159	54.3722	7.6e-14	1241.1	4	2.29	719.6	AD	23177.3	14108.8	22847.8	22922.9	35376	39158.3	25874.5	37074.5	32197.5	34336.8	39804.1	23686.6	33728.3	287074	132766	Complex/hybrid	2	1	1	NeuGc	P51885_HexNAc(4)Hex(6)Fuc(1)NeuGc(1)	P51885_127	P51885_127_HexNAc(4)Hex(6)Fuc(1)NeuGc(1)_AD	Yes
P51885_127_HexNAc(4)Hex(6)Fuc(1)NeuGc(1)	P51885	127	HexNAc(4)Hex(6)Fuc(1)NeuGc(1)	4	6	1		1	>sp|P51885|LUM_MOUSE Lumican OS=Mus musculus OX=10090 GN=Lum PE=1 SV=2	Lum	K.[+229.16293].K[+229.16293]LHINYNN[+2237.78267]LTESVGPLPK[+229.16293].S	KLHINYNNLTESVGPLPK	231213_OE_RK_AD_TMT_HILIC_ZH	27160	54.3739	3.9e-10	993.086	5	3.48	630	AD	5713.07	5172.93	6716.44	7776.79	10562.3	8939.1	7878.61	9028.73	7912.65	11296	7909.13	7188.31	9011.01	80996.6	132767	Complex/hybrid	2	1	1	NeuGc	P51885_HexNAc(4)Hex(6)Fuc(1)NeuGc(1)	P51885_127	P51885_127_HexNAc(4)Hex(6)Fuc(1)NeuGc(1)_AD	Yes
P51885_127_HexNAc(4)Hex(7)NeuAc(1)	P51885	127	HexNAc(4)Hex(7)NeuAc(1)	4	7		1		>sp|P51885|LUM_MOUSE Lumican OS=Mus musculus OX=10090 GN=Lum PE=1 SV=2	Lum	K.[+229.16293].K[+229.16293]LHINYNN[+2237.78267]LTESVGPLPK[+229.16293].S	KLHINYNNLTESVGPLPK	231213_OE_RK_AD_TMT_HILIC_ZH	27185	54.421	3.3e-06	1241.11	4	3.89	415.2	AD	4885.92	3553.11	7462.95	7611.36	10084.5	9570.09	5483.01	6138.55	9327.35	11816.6	13378.8	6719.57	8467.11	75933.4	132768	Complex/hybrid	2	1	0	NeuAc	P51885_HexNAc(4)Hex(7)NeuAc(1)	P51885_127	P51885_127_HexNAc(4)Hex(7)NeuAc(1)_AD	Yes
P51885_127_HexNAc(4)Hex(5)NeuGc(2)	P51885	127	HexNAc(4)Hex(5)NeuGc(2)	4	5			2	>sp|P51885|LUM_MOUSE Lumican OS=Mus musculus OX=10090 GN=Lum PE=1 SV=2	Lum	K.[+229.16293].K[+229.16293]LHINYNN[+2236.76227]LTESVGPLPK[+229.16293].S	KLHINYNNLTESVGPLPK	231213_OE_RK_AD_TMT_HILIC_ZH	28529	56.958	2e-11	1240.85	4	3.36	668.4	AD	6494.25	4942.23	10456.4	9878.69	12304.5	11204.7	7349.25	10224	8032.36	11246.6	10281.5	8815.22	9611.38	92133	132769	Complex/hybrid	2	2	0	NeuGc	P51885_HexNAc(4)Hex(5)NeuGc(2)	P51885_127	P51885_127_HexNAc(4)Hex(5)NeuGc(2)_AD	Yes
P51885_127_HexNAc(4)Hex(5)NeuGc(2)	P51885	127	HexNAc(4)Hex(5)NeuGc(2)	4	5			2	>sp|P51885|LUM_MOUSE Lumican OS=Mus musculus OX=10090 GN=Lum PE=1 SV=2	Lum	K.[+229.16293].K[+229.16293]LHINYNN[+2236.76227]LTESVGPLPK[+229.16293].S	KLHINYNNLTESVGPLPK	231213_OE_RK_AD_TMT_HILIC_ZH	26870	53.8281	1.6e-05	827.741	6	9.61	396.9	AD	4755.18	4658.02	11239.4	8508.97	10248.6	12844.2	6028.41	12560.7	15027.9	11796.4	14428.6	7882.02	11651.5	97667.8	132770	Complex/hybrid	2	2	0	NeuGc	P51885_HexNAc(4)Hex(5)NeuGc(2)	P51885_127	P51885_127_HexNAc(4)Hex(5)NeuGc(2)_AD	Yes
P51885_127_HexNAc(4)Hex(6)Fuc(1)NeuAc(1)	P51885	127	HexNAc(4)Hex(6)Fuc(1)NeuAc(1)	4	6	1	1		>sp|P51885|LUM_MOUSE Lumican OS=Mus musculus OX=10090 GN=Lum PE=1 SV=2	Lum	K.[+229.16293].K[+229.16293]LHINYNN[+2221.78776]LTESVGPLPK[+229.16293].S	KLHINYNNLTESVGPLPK	231213_OE_RK_AD_TMT_HILIC_ZH	26893	53.8702	1.2e-18	1237.36	4	2.17	964.1	AD	7199.66	7599.27	9549.77	10436.3	11238.3	15491.1	11507	14383.3	13827.8	18456.1	13902.8	9204.66	14733.1	119689	132771	Complex/hybrid	2	1	1	NeuAc	P51885_HexNAc(4)Hex(6)Fuc(1)NeuAc(1)	P51885_127	P51885_127_HexNAc(4)Hex(6)Fuc(1)NeuAc(1)_AD	Yes
P51885_127_HexNAc(4)Hex(5)NeuAc(1)NeuGc(1)	P51885	127	HexNAc(4)Hex(5)NeuAc(1)NeuGc(1)	4	5		1	1	>sp|P51885|LUM_MOUSE Lumican OS=Mus musculus OX=10090 GN=Lum PE=1 SV=2	Lum	K.[+229.16293].K[+229.16293]LHINYNN[+2220.76736]LTESVGPLPK[+229.16293].S	KLHINYNNLTESVGPLPK	231213_OE_RK_AD_TMT_HILIC_ZH	26914	53.9106	1.3e-14	989.683	5	4.53	754.9	AD	7982.55	6657.69	10702.1	12373	12321	15095.2	8263.87	12500.3	14725.5	13810.8	13996.2	10007.3	12879.1	114432	132772	Complex/hybrid	2	2	0	Both	P51885_HexNAc(4)Hex(5)NeuAc(1)NeuGc(1)	P51885_127	P51885_127_HexNAc(4)Hex(5)NeuAc(1)NeuGc(1)_AD	Yes
P51885_127_HexNAc(4)Hex(5)NeuAc(1)NeuGc(1)	P51885	127	HexNAc(4)Hex(5)NeuAc(1)NeuGc(1)	4	5		1	1	>sp|P51885|LUM_MOUSE Lumican OS=Mus musculus OX=10090 GN=Lum PE=1 SV=2	Lum	K.[+229.16293].K[+229.16293]LHINYNN[+2220.76736]LTESVGPLPK[+229.16293].S	KLHINYNNLTESVGPLPK	231213_OE_RK_AD_TMT_HILIC_ZH	25773	51.7469	3.7e-06	989.884	5	4.48	429.1	AD	4119.85	5017.07	7465.47	7412.11	5218.44	8190.44	5380.93	7296.64	6498	9277.86	7029.82	5846.59	7328.77	65876.8	132773	Complex/hybrid	2	2	0	Both	P51885_HexNAc(4)Hex(5)NeuAc(1)NeuGc(1)	P51885_127	P51885_127_HexNAc(4)Hex(5)NeuAc(1)NeuGc(1)_AD	Yes
P51885_127_HexNAc(5)Hex(7)	P51885	127	HexNAc(5)Hex(7)	5	7				>sp|P51885|LUM_MOUSE Lumican OS=Mus musculus OX=10090 GN=Lum PE=1 SV=2	Lum	K.[+229.16293].K[+229.16293]LHINYNN[+2149.76663]LTESVGPLPK[+229.16293].S	KLHINYNNLTESVGPLPK	231213_OE_RK_AD_TMT_HILIC_ZH	25840	51.8764	2.5e-16	975.888	5	8.54	868.4	AD	14886.5	14115.7	24199.3	17629.3	22428.7	19539.6	14109.7	22798.2	21367.4	18001.5	14975.8	18651.9	19163.3	189076	132774	Complex/hybrid	≥3	0	0	None	P51885_HexNAc(5)Hex(7)	P51885_127	P51885_127_HexNAc(5)Hex(7)_AD	Yes
P51885_127_HexNAc(5)Hex(6)Fuc(1)	P51885	127	HexNAc(5)Hex(6)Fuc(1)	5	6	1			>sp|P51885|LUM_MOUSE Lumican OS=Mus musculus OX=10090 GN=Lum PE=1 SV=2	Lum	K.[+229.16293].K[+229.16293]LHIN[+0.98402]YNN[+2133.77171]LTESVGPLPK[+229.16293].S	KLHINYNNLTESVGPLPK	231213_OE_RK_AD_TMT_HILIC_ZH	25584	51.3875	0.0038	1215.86	4	8.63	224.8	AD	2171.83	2394.53	3814.74	6198.45	4901.67	6544.14	4279.98	5421.38	6073.84	7905.03	8292.77	3896.24	6044.87	49705.6	132775	Complex/hybrid	≥3	0	1	None	P51885_HexNAc(5)Hex(6)Fuc(1)	P51885_127	P51885_127_HexNAc(5)Hex(6)Fuc(1)_AD	Yes
P51885_127_HexNAc(5)Hex(6)Fuc(1)	P51885	127	HexNAc(5)Hex(6)Fuc(1)	5	6	1			>sp|P51885|LUM_MOUSE Lumican OS=Mus musculus OX=10090 GN=Lum PE=1 SV=2	Lum	K.[+229.16293].K[+229.16293]LHINYNN[+2133.77171]LTESVGPLPK[+229.16293].S	KLHINYNNLTESVGPLPK	231213_OE_RK_AD_TMT_HILIC_ZH	25818	51.8343	9.7e-18	1215.35	4	3.84	906.8	AD	25447.9	23179.4	43196.3	36103.5	49055.1	36960.6	26655	37533	35358.5	39345.3	29169.5	35396.4	35170.5	352835	132776	Complex/hybrid	≥3	0	1	None	P51885_HexNAc(5)Hex(6)Fuc(1)	P51885_127	P51885_127_HexNAc(5)Hex(6)Fuc(1)_AD	Yes
P51885_127_HexNAc(5)Hex(6)Fuc(1)	P51885	127	HexNAc(5)Hex(6)Fuc(1)	5	6	1			>sp|P51885|LUM_MOUSE Lumican OS=Mus musculus OX=10090 GN=Lum PE=1 SV=2	Lum	K.[+229.16293].K[+229.16293]LHINYNN[+2133.77171]LTESVGPLPK[+229.16293].S	KLHINYNNLTESVGPLPK	231213_OE_RK_AD_TMT_HILIC_ZH	25854	51.9	9.2e-13	1215.35	4	2.83	695	AD	6505.97	7280.37	9741.77	6740.96	10656.9	7763.67	6822.37	9499.74	8604.64	8270.02	7586.28	8185.18	8192.09	81886.4	132777	Complex/hybrid	≥3	0	1	None	P51885_HexNAc(5)Hex(6)Fuc(1)	P51885_127	P51885_127_HexNAc(5)Hex(6)Fuc(1)_AD	Yes
P51885_127_HexNAc(5)Hex(6)Fuc(1)	P51885	127	HexNAc(5)Hex(6)Fuc(1)	5	6	1			>sp|P51885|LUM_MOUSE Lumican OS=Mus musculus OX=10090 GN=Lum PE=1 SV=2	Lum	K.[+229.16293].K[+229.16293]LHINYNN[+2133.77171]LTESVGPLPK[+229.16293].S	KLHINYNNLTESVGPLPK	231213_OE_RK_AD_TMT_HILIC_ZH	25844	51.8832	6e-09	810.572	6	5.04	529.8	AD	7265.29	4651.93	10286.7	12790.2	12312.2	11696.4	8447.33	9864.52	10155	8818.24	9318.62	9461.27	9796.3	96287.9	132778	Complex/hybrid	≥3	0	1	None	P51885_HexNAc(5)Hex(6)Fuc(1)	P51885_127	P51885_127_HexNAc(5)Hex(6)Fuc(1)_AD	Yes
P51885_127_HexNAc(5)Hex(5)NeuGc(1)	P51885	127	HexNAc(5)Hex(5)NeuGc(1)	5	5			1	>sp|P51885|LUM_MOUSE Lumican OS=Mus musculus OX=10090 GN=Lum PE=1 SV=2	Lum	K.[+229.16293].K[+229.16293]LHINYNN[+2132.75131]LTESVGPLPK[+229.16293].S	KLHINYNNLTESVGPLPK	231213_OE_RK_AD_TMT_HILIC_ZH	25826	51.8478	1.5e-12	1215.35	4	7.35	668.6	AD	18379.7	15438.4	33737.7	29221.7	41723.2	36400.8	20909.3	28587.1	30227.5	34525	31156.2	27700.1	30129.9	289150	132779	Complex/hybrid	≥3	1	0	NeuGc	P51885_HexNAc(5)Hex(5)NeuGc(1)	P51885_127	P51885_127_HexNAc(5)Hex(5)NeuGc(1)_AD	Yes
P51885_127_HexNAc(5)Hex(5)NeuGc(1)	P51885	127	HexNAc(5)Hex(5)NeuGc(1)	5	5			1	>sp|P51885|LUM_MOUSE Lumican OS=Mus musculus OX=10090 GN=Lum PE=1 SV=2	Lum	K.[+229.16293].K[+229.16293]LHINYNN[+2132.75131]LTESVGPLPK[+229.16293].S	KLHINYNNLTESVGPLPK	231213_OE_RK_AD_TMT_HILIC_ZH	25895	51.981	7.7e-08	972.279	5	2.26	573.9	AD	6005.32	6632.66	7219.54	10843	9504.23	10930.8	6841.39	8630.36	8289.63	11182.7	10548.1	8040.95	9174.98	86079.6	132780	Complex/hybrid	≥3	1	0	NeuGc	P51885_HexNAc(5)Hex(5)NeuGc(1)	P51885_127	P51885_127_HexNAc(5)Hex(5)NeuGc(1)_AD	Yes
P51885_127_HexNAc(8)Hex(3)	P51885	127	HexNAc(8)Hex(3)	8	3				>sp|P51885|LUM_MOUSE Lumican OS=Mus musculus OX=10090 GN=Lum PE=1 SV=2	Lum	K.[+229.16293].K[+229.16293]LHINYNN[+2110.79345]LTESVGPLPK[+229.16293].S	KLHINYNNLTESVGPLPK	231213_OE_RK_AD_TMT_HILIC_ZH	25767	51.7368	1.3e-06	967.682	5	-2	512.6	AD	4130.99	5017.31	7597.41	6402.89	7390.43	11488.3	7409.25	9698.48	10215.9	8896.34	14632.5	6107.81	9541.65	78247.3	132781	Complex/hybrid	≥3	0	0	None	P51885_HexNAc(8)Hex(3)	P51885_127	P51885_127_HexNAc(8)Hex(3)_AD	Yes
P51885_127_HexNAc(4)Hex(7)Fuc(1)	P51885	127	HexNAc(4)Hex(7)Fuc(1)	4	7	1			>sp|P51885|LUM_MOUSE Lumican OS=Mus musculus OX=10090 GN=Lum PE=1 SV=2	Lum	K.[+229.16293].K[+229.16293]LHINYN[+0.98402]N[+2092.74516]LTESVGPLPK[+229.16293].S	KLHINYNNLTESVGPLPK	231213_OE_RK_AD_TMT_HILIC_ZH	25734	51.6761	3.7e-06	1205.1	4	8.13	391.4	AD	11604.1	12108.1	18851.2	15945.4	18104.8	28411.6	18317.2	25698.6	23257.7	32199.8	19232.7	15322.7	25577	204499	132782	Complex/hybrid	2	0	1	None	P51885_HexNAc(4)Hex(7)Fuc(1)	P51885_127	P51885_127_HexNAc(4)Hex(7)Fuc(1)_AD	Yes
P51885_127_HexNAc(4)Hex(7)Fuc(1)	P51885	127	HexNAc(4)Hex(7)Fuc(1)	4	7	1			>sp|P51885|LUM_MOUSE Lumican OS=Mus musculus OX=10090 GN=Lum PE=1 SV=2	Lum	K.[+229.16293].K[+229.16293]LHINYNN[+2092.74516]LTESVGPLPK[+229.16293].S	KLHINYNNLTESVGPLPK	231213_OE_RK_AD_TMT_HILIC_ZH	25761	51.7267	1.2e-14	1205.1	4	5.33	795.7	AD	9737.73	8233.99	13132.2	11670.3	22342	24079.6	15773.6	15929.3	17874.7	19370	14371.9	13023.2	18605.5	158143	132783	Complex/hybrid	2	0	1	None	P51885_HexNAc(4)Hex(7)Fuc(1)	P51885_127	P51885_127_HexNAc(4)Hex(7)Fuc(1)_AD	Yes
P51885_127_HexNAc(4)Hex(6)NeuGc(1)	P51885	127	HexNAc(4)Hex(6)NeuGc(1)	4	6			1	>sp|P51885|LUM_MOUSE Lumican OS=Mus musculus OX=10090 GN=Lum PE=1 SV=2	Lum	K.[+229.16293].K[+229.16293]LHINYNN[+2091.72476]LTESVGPLPK[+229.16293].S	KLHINYNNLTESVGPLPK	231213_OE_RK_AD_TMT_HILIC_ZH	25736	51.6795	3.1e-14	964.08	5	9.49	770.9	AD	7415.43	9189.44	14289.4	9128.54	11255.9	15775	11868	18098.9	20884.1	17045.5	31478.9	10255.7	16734.3	134950	132784	Complex/hybrid	2	1	0	NeuGc	P51885_HexNAc(4)Hex(6)NeuGc(1)	P51885_127	P51885_127_HexNAc(4)Hex(6)NeuGc(1)_AD	Yes
P51885_127_HexNAc(4)Hex(6)NeuGc(1)	P51885	127	HexNAc(4)Hex(6)NeuGc(1)	4	6			1	>sp|P51885|LUM_MOUSE Lumican OS=Mus musculus OX=10090 GN=Lum PE=1 SV=2	Lum	K.[+229.16293].K[+229.16293]LHINYNN[+2091.72476]LTESVGPLPK[+229.16293].S	KLHINYNNLTESVGPLPK	231213_OE_RK_AD_TMT_HILIC_ZH	25791	51.7823	6.5e-07	964.278	5	6.21	490.7	AD	3443.14	3251.11	5890.92	7741.19	8360.96	9628.57	7858.66	7243.55	8543.06	9828.1	11243.5	5737.46	8620.39	71789.3	132785	Complex/hybrid	2	1	0	NeuGc	P51885_HexNAc(4)Hex(6)NeuGc(1)	P51885_127	P51885_127_HexNAc(4)Hex(6)NeuGc(1)_AD	Yes
P51885_127_HexNAc(4)Hex(6)NeuAc(1)	P51885	127	HexNAc(4)Hex(6)NeuAc(1)	4	6		1		>sp|P51885|LUM_MOUSE Lumican OS=Mus musculus OX=10090 GN=Lum PE=1 SV=2	Lum	K.[+229.16293].K[+229.16293]LHINYN[+0.98402]N[+2075.72985]LTESVGPLPK[+229.16293].S	KLHINYNNLTESVGPLPK	231213_OE_RK_AD_TMT_HILIC_ZH	26563	53.246	1.6e-11	961.073	5	4.73	641.5	AD	7194.47	7314.5	13597.5	12229.4	15310.9	12119.4	9739.03	9660.61	11788.1	11647.9	11472.5	11129.4	10991	110602	132786	Complex/hybrid	2	1	0	NeuAc	P51885_HexNAc(4)Hex(6)NeuAc(1)	P51885_127	P51885_127_HexNAc(4)Hex(6)NeuAc(1)_AD	Yes
P51885_127_HexNAc(4)Hex(5)Fuc(1)NeuGc(1)	P51885	127	HexNAc(4)Hex(5)Fuc(1)NeuGc(1)	4	5	1		1	>sp|P51885|LUM_MOUSE Lumican OS=Mus musculus OX=10090 GN=Lum PE=1 SV=2	Lum	K.[+229.16293].K[+229.16293]LHINYNN[+2075.72985]LTESVGPLPK[+229.16293].S	KLHINYNNLTESVGPLPK	231213_OE_RK_AD_TMT_HILIC_ZH	26935	53.9509	1.2e-18	1200.84	4	1.52	960.6	AD	69878.6	103204	124378	121266	137667	94805.8	61503.5	116651	87696	79843.9	50933.3	111279	88099.9	996894	132787	Complex/hybrid	2	1	1	NeuGc	P51885_HexNAc(4)Hex(5)Fuc(1)NeuGc(1)	P51885_127	P51885_127_HexNAc(4)Hex(5)Fuc(1)NeuGc(1)_AD	Yes
P51885_127_HexNAc(4)Hex(5)Fuc(1)NeuGc(1)	P51885	127	HexNAc(4)Hex(5)Fuc(1)NeuGc(1)	4	5	1		1	>sp|P51885|LUM_MOUSE Lumican OS=Mus musculus OX=10090 GN=Lum PE=1 SV=2	Lum	K.[+229.16293].K[+229.16293]LHINYNN[+2075.72985]LTESVGPLPK[+229.16293].S	KLHINYNNLTESVGPLPK	231213_OE_RK_AD_TMT_HILIC_ZH	26969	54.0151	1.9e-18	1200.84	4	0.71	951	AD	156500	182595	316653	255711	305393	222606	167228	235676	233290	211831	93446.5	243370	214126	2.28748e+06	132788	Complex/hybrid	2	1	1	NeuGc	P51885_HexNAc(4)Hex(5)Fuc(1)NeuGc(1)	P51885_127	P51885_127_HexNAc(4)Hex(5)Fuc(1)NeuGc(1)_AD	Yes
P51885_127_HexNAc(4)Hex(5)Fuc(1)NeuGc(1)	P51885	127	HexNAc(4)Hex(5)Fuc(1)NeuGc(1)	4	5	1		1	>sp|P51885|LUM_MOUSE Lumican OS=Mus musculus OX=10090 GN=Lum PE=1 SV=2	Lum	K.[+229.16293].K[+229.16293]LHINYNN[+2075.72985]LTESVGPLPK[+229.16293].S	KLHINYNNLTESVGPLPK	231213_OE_RK_AD_TMT_HILIC_ZH	27128	54.3149	8e-18	1200.59	4	3.74	936.6	AD	17235.2	18076.6	25538.8	21629.6	28998.5	28672.9	20032.6	23947	21033.5	22879.4	20004.7	22295.7	23313.1	228044	132789	Complex/hybrid	2	1	1	NeuGc	P51885_HexNAc(4)Hex(5)Fuc(1)NeuGc(1)	P51885_127	P51885_127_HexNAc(4)Hex(5)Fuc(1)NeuGc(1)_AD	Yes
P51885_127_HexNAc(4)Hex(5)Fuc(1)NeuGc(1)	P51885	127	HexNAc(4)Hex(5)Fuc(1)NeuGc(1)	4	5	1		1	>sp|P51885|LUM_MOUSE Lumican OS=Mus musculus OX=10090 GN=Lum PE=1 SV=2	Lum	K.[+229.16293].K[+229.16293]LHINYNN[+2075.72985]LTESVGPLPK[+229.16293].S	KLHINYNNLTESVGPLPK	231213_OE_RK_AD_TMT_HILIC_ZH	27125	54.3098	1e-16	960.675	5	3.92	893	AD	10832.5	10266.9	19797.6	15942.2	20299.4	16216.3	8897.85	15855.2	17666.7	14473.3	13974.7	15427.7	14621.9	150248	132790	Complex/hybrid	2	1	1	NeuGc	P51885_HexNAc(4)Hex(5)Fuc(1)NeuGc(1)	P51885_127	P51885_127_HexNAc(4)Hex(5)Fuc(1)NeuGc(1)_AD	Yes
P51885_127_HexNAc(4)Hex(5)Fuc(1)NeuGc(1)	P51885	127	HexNAc(4)Hex(5)Fuc(1)NeuGc(1)	4	5	1		1	>sp|P51885|LUM_MOUSE Lumican OS=Mus musculus OX=10090 GN=Lum PE=1 SV=2	Lum	K.[+229.16293].K[+229.16293]LHINYNN[+2075.72985]LTESVGPLPK[+229.16293].S	KLHINYNNLTESVGPLPK	231213_OE_RK_AD_TMT_HILIC_ZH	26936	53.9526	1.5e-16	960.874	5	1.96	884.9	AD	63639.9	98387.5	111699	113909	120423	96800.3	71817	93352.1	85257.2	79235.7	53054.4	101612	85292.5	934521	132791	Complex/hybrid	2	1	1	NeuGc	P51885_HexNAc(4)Hex(5)Fuc(1)NeuGc(1)	P51885_127	P51885_127_HexNAc(4)Hex(5)Fuc(1)NeuGc(1)_AD	Yes
P51885_127_HexNAc(4)Hex(5)Fuc(1)NeuGc(1)	P51885	127	HexNAc(4)Hex(5)Fuc(1)NeuGc(1)	4	5	1		1	>sp|P51885|LUM_MOUSE Lumican OS=Mus musculus OX=10090 GN=Lum PE=1 SV=2	Lum	K.[+229.16293].K[+229.16293]LHINYNN[+2075.72985]LTESVGPLPK[+229.16293].S	KLHINYNNLTESVGPLPK	231213_OE_RK_AD_TMT_HILIC_ZH	26564	53.2477	2.7e-16	1201.09	4	-0.6	859.8	AD	7420.13	7161.56	13357.6	12718	14419.3	12462.1	8212.35	12105	11267.1	11725.9	14304.8	11015.3	11154.5	110849	132792	Complex/hybrid	2	1	1	NeuGc	P51885_HexNAc(4)Hex(5)Fuc(1)NeuGc(1)	P51885_127	P51885_127_HexNAc(4)Hex(5)Fuc(1)NeuGc(1)_AD	Yes
P51885_127_HexNAc(4)Hex(5)Fuc(1)NeuGc(1)	P51885	127	HexNAc(4)Hex(5)Fuc(1)NeuGc(1)	4	5	1		1	>sp|P51885|LUM_MOUSE Lumican OS=Mus musculus OX=10090 GN=Lum PE=1 SV=2	Lum	K.[+229.16293].K[+229.16293]LHINYNN[+2075.72985]LTESVGPLPK[+229.16293].S	KLHINYNNLTESVGPLPK	231213_OE_RK_AD_TMT_HILIC_ZH	26919	53.919	2.3e-13	960.873	5	1.07	722.3	AD	107963	132449	170263	180253	184375	159399	118889	140157	142914	135535	90534.8	155060	139379	1.4722e+06	132793	Complex/hybrid	2	1	1	NeuGc	P51885_HexNAc(4)Hex(5)Fuc(1)NeuGc(1)	P51885_127	P51885_127_HexNAc(4)Hex(5)Fuc(1)NeuGc(1)_AD	Yes
P51885_127_HexNAc(4)Hex(6)NeuAc(1)	P51885	127	HexNAc(4)Hex(6)NeuAc(1)	4	6		1		>sp|P51885|LUM_MOUSE Lumican OS=Mus musculus OX=10090 GN=Lum PE=1 SV=2	Lum	K.[+229.16293].K[+229.16293]LHINYNN[+2075.72985]LTESVGPLPK[+229.16293].S	KLHINYNNLTESVGPLPK	231213_OE_RK_AD_TMT_HILIC_ZH	27313	54.6644	1.2e-12	960.875	5	3.36	690.5	AD	8200.54	8459.64	12516.2	11552.9	14982.7	14872.2	8640.04	13586	15739.5	13289.1	13756.3	11142.4	13225.4	121839	132794	Complex/hybrid	2	1	0	NeuAc	P51885_HexNAc(4)Hex(6)NeuAc(1)	P51885_127	P51885_127_HexNAc(4)Hex(6)NeuAc(1)_AD	Yes
P51885_127_HexNAc(4)Hex(5)Fuc(1)NeuGc(1)	P51885	127	HexNAc(4)Hex(5)Fuc(1)NeuGc(1)	4	5	1		1	>sp|P51885|LUM_MOUSE Lumican OS=Mus musculus OX=10090 GN=Lum PE=1 SV=2	Lum	K.[+229.16293].K[+229.16293]LHINYNN[+2075.72985]LTESVGPLPK[+229.16293].S	KLHINYNNLTESVGPLPK	231213_OE_RK_AD_TMT_HILIC_ZH	26941	53.9611	2.2e-12	800.895	6	1.06	665.7	AD	11876.5	12095.8	16017.6	17464.1	18724.4	14019.5	10485.5	15895.7	18235.2	12680	14502.2	15235.7	14263.2	147494	132795	Complex/hybrid	2	1	1	NeuGc	P51885_HexNAc(4)Hex(5)Fuc(1)NeuGc(1)	P51885_127	P51885_127_HexNAc(4)Hex(5)Fuc(1)NeuGc(1)_AD	Yes
P51885_127_HexNAc(4)Hex(5)Fuc(1)NeuGc(1)	P51885	127	HexNAc(4)Hex(5)Fuc(1)NeuGc(1)	4	5	1		1	>sp|P51885|LUM_MOUSE Lumican OS=Mus musculus OX=10090 GN=Lum PE=1 SV=2	Lum	K.[+229.16293].K[+229.16293]LHINYNN[+2075.72985]LTESVGPLPK[+229.16293].S	KLHINYNNLTESVGPLPK	231213_OE_RK_AD_TMT_HILIC_ZH	27320	54.6762	1.2e-07	1200.84	4	3.96	577.2	AD	29818	18105.9	30115.7	39069	40343.3	44770.6	32689.4	35861.8	35112.2	43079.9	19741.4	31490.4	38302.8	348966	132796	Complex/hybrid	2	1	1	NeuGc	P51885_HexNAc(4)Hex(5)Fuc(1)NeuGc(1)	P51885_127	P51885_127_HexNAc(4)Hex(5)Fuc(1)NeuGc(1)_AD	Yes
P51885_127_HexNAc(4)Hex(5)Fuc(1)NeuGc(1)	P51885	127	HexNAc(4)Hex(5)Fuc(1)NeuGc(1)	4	5	1		1	>sp|P51885|LUM_MOUSE Lumican OS=Mus musculus OX=10090 GN=Lum PE=1 SV=2	Lum	K.[+229.16293].K[+229.16293]LHINYNN[+2075.72985]LTESVGPLPK[+229.16293].S	KLHINYNNLTESVGPLPK	231213_OE_RK_AD_TMT_HILIC_ZH	27164	54.3823	3.1e-09	800.899	6	5.1	565.8	AD	5788.48	6052.26	9302.4	10271.3	10724.3	11293.8	7042.94	11354.7	9164.97	10389.8	11554.1	8427.75	9849.26	91385	132797	Complex/hybrid	2	1	1	NeuGc	P51885_HexNAc(4)Hex(5)Fuc(1)NeuGc(1)	P51885_127	P51885_127_HexNAc(4)Hex(5)Fuc(1)NeuGc(1)_AD	Yes
P51885_127_HexNAc(4)Hex(5)Fuc(1)NeuGc(1)	P51885	127	HexNAc(4)Hex(5)Fuc(1)NeuGc(1)	4	5	1		1	>sp|P51885|LUM_MOUSE Lumican OS=Mus musculus OX=10090 GN=Lum PE=1 SV=2	Lum	K.[+229.16293].K[+229.16293]LHINYNN[+2075.72985]LTESVGPLPK[+229.16293].S	KLHINYNNLTESVGPLPK	231213_OE_RK_AD_TMT_HILIC_ZH	24484	49.3044	2e-06	960.876	5	4.06	496.9	AD	5552.75	6580.61	12264.6	8355.95	7204.87	11870	7193.15	6667.98	8048.45	10319	9399.98	7991.75	8819.72	84057.4	132798	Complex/hybrid	2	1	1	NeuGc	P51885_HexNAc(4)Hex(5)Fuc(1)NeuGc(1)	P51885_127	P51885_127_HexNAc(4)Hex(5)Fuc(1)NeuGc(1)_AD	Yes
P51885_127_HexNAc(4)Hex(6)NeuAc(1)	P51885	127	HexNAc(4)Hex(6)NeuAc(1)	4	6		1		>sp|P51885|LUM_MOUSE Lumican OS=Mus musculus OX=10090 GN=Lum PE=1 SV=2	Lum	K.[+229.16293].K[+229.16293]LHINYNN[+2075.72985]LTESVGPLPK[+229.16293].S	KLHINYNNLTESVGPLPK	231213_OE_RK_AD_TMT_HILIC_ZH	24660	49.6385	0.0045	960.679	5	7.48	223	AD	19924.4	15777.8	28798.5	26247.3	31022.3	36126	27410.6	31830.7	34976.6	34041.1	41337.4	24354	32877	286155	132799	Complex/hybrid	2	1	0	NeuAc	P51885_HexNAc(4)Hex(6)NeuAc(1)	P51885_127	P51885_127_HexNAc(4)Hex(6)NeuAc(1)_AD	Yes
P51885_127_HexNAc(4)Hex(5)Fuc(1)NeuAc(1)	P51885	127	HexNAc(4)Hex(5)Fuc(1)NeuAc(1)	4	5	1	1		>sp|P51885|LUM_MOUSE Lumican OS=Mus musculus OX=10090 GN=Lum PE=1 SV=2	Lum	K.[+229.16293].K[+229.16293]LHINYNN[+2059.73493]LTESVGPLPK[+229.16293].S	KLHINYNNLTESVGPLPK	231213_OE_RK_AD_TMT_HILIC_ZH	26998	54.0708	1.5e-17	1196.59	4	0.35	935.6	AD	19587	14932.7	25435.2	24919.4	28061.6	33944.6	28694.6	38677.3	31498	30646.4	20374.6	22587.2	32692.2	276397	132800	Complex/hybrid	2	1	1	NeuAc	P51885_HexNAc(4)Hex(5)Fuc(1)NeuAc(1)	P51885_127	P51885_127_HexNAc(4)Hex(5)Fuc(1)NeuAc(1)_AD	Yes
P51885_127_HexNAc(4)Hex(5)Fuc(1)NeuAc(1)	P51885	127	HexNAc(4)Hex(5)Fuc(1)NeuAc(1)	4	5	1	1		>sp|P51885|LUM_MOUSE Lumican OS=Mus musculus OX=10090 GN=Lum PE=1 SV=2	Lum	K.[+229.16293].K[+229.16293]LHINYNN[+2059.73493]LTESVGPLPK[+229.16293].S	KLHINYNNLTESVGPLPK	231213_OE_RK_AD_TMT_HILIC_ZH	27286	54.6138	9.7e-18	1196.84	4	3.73	914.7	AD	16416.3	16048.2	21641.9	25908.9	30820.2	32450.3	25406.8	37847.9	32825.4	32800.1	22737.6	22167.1	32266.1	272166	132801	Complex/hybrid	2	1	1	NeuAc	P51885_HexNAc(4)Hex(5)Fuc(1)NeuAc(1)	P51885_127	P51885_127_HexNAc(4)Hex(5)Fuc(1)NeuAc(1)_AD	Yes
P51885_127_HexNAc(4)Hex(5)Fuc(1)NeuAc(1)	P51885	127	HexNAc(4)Hex(5)Fuc(1)NeuAc(1)	4	5	1	1		>sp|P51885|LUM_MOUSE Lumican OS=Mus musculus OX=10090 GN=Lum PE=1 SV=2	Lum	K.[+229.16293].K[+229.16293]LHINYNN[+2059.73493]LTESVGPLPK[+229.16293].S	KLHINYNNLTESVGPLPK	231213_OE_RK_AD_TMT_HILIC_ZH	27287	54.6155	1.6e-16	957.678	5	5.17	898	AD	10730.2	10639.1	20003.7	16347.9	16251.5	24589.3	16197.2	24034.8	23256.3	23992.8	16766.3	14794.5	22414.1	186043	132802	Complex/hybrid	2	1	1	NeuAc	P51885_HexNAc(4)Hex(5)Fuc(1)NeuAc(1)	P51885_127	P51885_127_HexNAc(4)Hex(5)Fuc(1)NeuAc(1)_AD	Yes
P51885_127_HexNAc(4)Hex(5)Fuc(1)NeuAc(1)	P51885	127	HexNAc(4)Hex(5)Fuc(1)NeuAc(1)	4	5	1	1		>sp|P51885|LUM_MOUSE Lumican OS=Mus musculus OX=10090 GN=Lum PE=1 SV=2	Lum	K.[+229.16293].K[+229.16293]LHINYNN[+2059.73493]LTESVGPLPK[+229.16293].S	KLHINYNNLTESVGPLPK	231213_OE_RK_AD_TMT_HILIC_ZH	26994	54.0641	9.6e-17	957.475	5	2.79	856	AD	19159.8	19622.8	31811	28516.6	30161.7	35589.3	25069.4	36345.2	33619.8	33036.8	23688.7	25854.4	32732.1	292932	132803	Complex/hybrid	2	1	1	NeuAc	P51885_HexNAc(4)Hex(5)Fuc(1)NeuAc(1)	P51885_127	P51885_127_HexNAc(4)Hex(5)Fuc(1)NeuAc(1)_AD	Yes
P51885_127_HexNAc(4)Hex(5)Fuc(1)NeuAc(1)	P51885	127	HexNAc(4)Hex(5)Fuc(1)NeuAc(1)	4	5	1	1		>sp|P51885|LUM_MOUSE Lumican OS=Mus musculus OX=10090 GN=Lum PE=1 SV=2	Lum	K.[+229.16293].K[+229.16293]LHINYNN[+2059.73493]LTESVGPLPK[+229.16293].S	KLHINYNNLTESVGPLPK	231213_OE_RK_AD_TMT_HILIC_ZH	27060	54.187	9.6e-15	957.476	5	3.18	782.5	AD	19196.8	20326.6	25562	23693.6	33465	43669.2	31396.3	39318.7	36828.5	37704.8	28021.1	24448.8	37783.5	311161	132804	Complex/hybrid	2	1	1	NeuAc	P51885_HexNAc(4)Hex(5)Fuc(1)NeuAc(1)	P51885_127	P51885_127_HexNAc(4)Hex(5)Fuc(1)NeuAc(1)_AD	Yes
P51885_127_HexNAc(4)Hex(5)Fuc(1)NeuAc(1)	P51885	127	HexNAc(4)Hex(5)Fuc(1)NeuAc(1)	4	5	1	1		>sp|P51885|LUM_MOUSE Lumican OS=Mus musculus OX=10090 GN=Lum PE=1 SV=2	Lum	K.[+229.16293].K[+229.16293]LHINYNN[+2059.73493]LTESVGPLPK[+229.16293].S	KLHINYNNLTESVGPLPK	231213_OE_RK_AD_TMT_HILIC_ZH	27047	54.1634	1.6e-06	798.063	6	2.03	405.5	AD	6994.44	5515.49	9944.25	6727.89	9044.77	8937.78	7648.63	9068.35	10856.9	11517.1	10558.7	7645.37	9605.74	86255.5	132805	Complex/hybrid	2	1	1	NeuAc	P51885_HexNAc(4)Hex(5)Fuc(1)NeuAc(1)	P51885_127	P51885_127_HexNAc(4)Hex(5)Fuc(1)NeuAc(1)_AD	Yes
P51885_127_HexNAc(6)Hex(3)Fuc(2)	P51885	127	HexNAc(6)Hex(3)Fuc(2)	6	3	2			>sp|P51885|LUM_MOUSE Lumican OS=Mus musculus OX=10090 GN=Lum PE=1 SV=2	Lum	K.[+229.16293].K[+229.16293]LHINYNN[+1996.75052]LTESVGPLPK[+229.16293].S	KLHINYNNLTESVGPLPK	231213_OE_RK_AD_TMT_HILIC_ZH	24792	49.8878	8e-08	945.086	5	9.97	450.1	AD	23464.6	19663.9	35138.6	37456.2	47522.1	43142.3	34548.4	33344.4	33511.4	48102.6	33804.4	32649.1	38529.8	355895	132806	Complex/hybrid	≥3	0	2	None	P51885_HexNAc(6)Hex(3)Fuc(2)	P51885_127	P51885_127_HexNAc(6)Hex(3)Fuc(2)_AD	Yes
P51885_127_HexNAc(5)Hex(6)	P51885	127	HexNAc(5)Hex(6)	5	6				>sp|P51885|LUM_MOUSE Lumican OS=Mus musculus OX=10090 GN=Lum PE=1 SV=2	Lum	K.[+229.16293].K[+229.16293]LHINYNN[+1987.71380]LTESVGPLPK[+229.16293].S	KLHINYNNLTESVGPLPK	231213_OE_RK_AD_TMT_HILIC_ZH	26086	52.3406	1.6e-15	943.273	5	4.39	812.7	AD	8993.42	9563.98	17326.7	11187.8	15802.7	21929.6	11182.6	15179.2	20333.6	14501.5	14354.9	12574.9	16625.3	146001	132807	Complex/hybrid	≥3	0	0	None	P51885_HexNAc(5)Hex(6)	P51885_127	P51885_127_HexNAc(5)Hex(6)_AD	Yes
P51885_127_HexNAc(5)Hex(6)	P51885	127	HexNAc(5)Hex(6)	5	6				>sp|P51885|LUM_MOUSE Lumican OS=Mus musculus OX=10090 GN=Lum PE=1 SV=2	Lum	K.[+229.16293].K[+229.16293]LHINYNN[+1987.71380]LTESVGPLPK[+229.16293].S	KLHINYNNLTESVGPLPK	231213_OE_RK_AD_TMT_HILIC_ZH	26071	52.3102	2.3e-13	943.269	5	0.25	741.7	AD	24699.9	32773.7	42552.4	36548.1	49089.7	46075.2	34526.9	42007.1	45029.2	44531.1	40124.5	37132.8	42433.9	397833	132808	Complex/hybrid	≥3	0	0	None	P51885_HexNAc(5)Hex(6)	P51885_127	P51885_127_HexNAc(5)Hex(6)_AD	Yes
P51885_127_HexNAc(5)Hex(6)	P51885	127	HexNAc(5)Hex(6)	5	6				>sp|P51885|LUM_MOUSE Lumican OS=Mus musculus OX=10090 GN=Lum PE=1 SV=2	Lum	K.[+229.16293].K[+229.16293]LHINYNN[+1987.71380]LTESVGPLPK[+229.16293].S	KLHINYNNLTESVGPLPK	231213_OE_RK_AD_TMT_HILIC_ZH	26089	52.3456	9.2e-14	1178.84	4	2.57	725.9	AD	8562.06	7612.1	15561.4	12854.9	15751.8	16800.7	14337.1	18953	14830.5	18032.6	13823.4	12068.5	16590.8	143296	132809	Complex/hybrid	≥3	0	0	None	P51885_HexNAc(5)Hex(6)	P51885_127	P51885_127_HexNAc(5)Hex(6)_AD	Yes
P51885_127_HexNAc(5)Hex(4)NeuGc(1)	P51885	127	HexNAc(5)Hex(4)NeuGc(1)	5	4			1	>sp|P51885|LUM_MOUSE Lumican OS=Mus musculus OX=10090 GN=Lum PE=1 SV=2	Lum	K.[+229.16293].K[+229.16293]LHINYNN[+1970.69849]LTESVGPLPK[+229.16293].S	KLHINYNNLTESVGPLPK	231213_OE_RK_AD_TMT_HILIC_ZH	25901	51.9911	1.2e-15	1174.84	4	5.85	837.9	AD	10569.1	6808.45	11751.9	13965.7	17789.1	21635.8	15966.8	22364.1	17286.4	24918.1	16077.6	12176.8	20434.3	163056	132810	Complex/hybrid	≥3	1	0	NeuGc	P51885_HexNAc(5)Hex(4)NeuGc(1)	P51885_127	P51885_127_HexNAc(5)Hex(4)NeuGc(1)_AD	Yes
P51885_127_HexNAc(5)Hex(4)NeuGc(1)	P51885	127	HexNAc(5)Hex(4)NeuGc(1)	5	4			1	>sp|P51885|LUM_MOUSE Lumican OS=Mus musculus OX=10090 GN=Lum PE=1 SV=2	Lum	K.[+229.16293].K[+229.16293]LHINYNN[+1970.69849]LTESVGPLPK[+229.16293].S	KLHINYNNLTESVGPLPK	231213_OE_RK_AD_TMT_HILIC_ZH	25909	52.0063	1.5e-14	940.071	5	5.25	761	AD	7463.59	8195.97	11187	10931.9	11388.1	16974.2	9376.37	16909.2	18394.9	15043.7	10269.8	9833.34	15339.7	125865	132811	Complex/hybrid	≥3	1	0	NeuGc	P51885_HexNAc(5)Hex(4)NeuGc(1)	P51885_127	P51885_127_HexNAc(5)Hex(4)NeuGc(1)_AD	Yes
P51885_127_HexNAc(4)Hex(7)	P51885	127	HexNAc(4)Hex(7)	4	7				>sp|P51885|LUM_MOUSE Lumican OS=Mus musculus OX=10090 GN=Lum PE=1 SV=2	Lum	K.[+229.16293].K[+229.16293]LHINYNN[+1946.68725]LTESVGPLPK[+229.16293].S	KLHINYNNLTESVGPLPK	231213_OE_RK_AD_TMT_HILIC_ZH	27240	54.5257	1.9e-14	935.071	5	7.49	754.6	AD	8174.61	6473.47	10523.4	11023.8	15891.6	14792	8028.94	12421.5	15270.1	12974.6	12174.6	10417.4	12697.4	115574	132812	Complex/hybrid	2	0	0	None	P51885_HexNAc(4)Hex(7)	P51885_127	P51885_127_HexNAc(4)Hex(7)_AD	Yes
P51885_127_HexNAc(4)Hex(7)	P51885	127	HexNAc(4)Hex(7)	4	7				>sp|P51885|LUM_MOUSE Lumican OS=Mus musculus OX=10090 GN=Lum PE=1 SV=2	Lum	K.[+229.16293].K[+229.16293]LHINYNN[+1946.68725]LTESVGPLPK[+229.16293].S	KLHINYNNLTESVGPLPK	231213_OE_RK_AD_TMT_HILIC_ZH	27395	54.8196	6.7e-07	935.257	5	-7.59	548.5	AD	10739.6	11428.1	13339.3	14324.2	18912.5	19479.7	11409	15074.7	18117.2	15690.1	12208.8	13748.7	15954.2	148515	132813	Complex/hybrid	2	0	0	None	P51885_HexNAc(4)Hex(7)	P51885_127	P51885_127_HexNAc(4)Hex(7)_AD	Yes
P51885_127_HexNAc(4)Hex(7)	P51885	127	HexNAc(4)Hex(7)	4	7				>sp|P51885|LUM_MOUSE Lumican OS=Mus musculus OX=10090 GN=Lum PE=1 SV=2	Lum	K.[+229.16293].K[+229.16293]LHINYNN[+1946.68725]LTESVGPLPK[+229.16293].S	KLHINYNNLTESVGPLPK	231213_OE_RK_AD_TMT_HILIC_ZH	27798	55.5833	0.00078	1168.57	4	-8.34	311.8	AD	8624.43	6810.08	9463.65	10241.1	14631.1	12422.1	9054.17	12377.5	12276.4	11893.1	13021.7	9954.07	11604.7	107794	132814	Complex/hybrid	2	0	0	None	P51885_HexNAc(4)Hex(7)	P51885_127	P51885_127_HexNAc(4)Hex(7)_AD	Yes
P51885_127_HexNAc(4)Hex(6)Fuc(1)	P51885	127	HexNAc(4)Hex(6)Fuc(1)	4	6	1			>sp|P51885|LUM_MOUSE Lumican OS=Mus musculus OX=10090 GN=Lum PE=1 SV=2	Lum	K.[+229.16293].K[+229.16293]LHINYNN[+1930.69234]LTESVGPLPK[+229.16293].S	KLHINYNNLTESVGPLPK	231213_OE_RK_AD_TMT_HILIC_ZH	25845	51.8849	9.2e-19	1164.58	4	2.81	957.8	AD	11547.3	11668.7	16933.7	16018.8	23717.6	24376.8	17878.7	31459.5	25129.6	27915.5	13421.1	15977.2	25352	206646	132815	Complex/hybrid	2	0	1	None	P51885_HexNAc(4)Hex(6)Fuc(1)	P51885_127	P51885_127_HexNAc(4)Hex(6)Fuc(1)_AD	Yes
P51885_127_HexNAc(4)Hex(6)Fuc(1)	P51885	127	HexNAc(4)Hex(6)Fuc(1)	4	6	1			>sp|P51885|LUM_MOUSE Lumican OS=Mus musculus OX=10090 GN=Lum PE=1 SV=2	Lum	K.[+229.16293].K[+229.16293]LHINYNN[+1930.69234]LTESVGPLPK[+229.16293].S	KLHINYNNLTESVGPLPK	231213_OE_RK_AD_TMT_HILIC_ZH	25789	51.779	9.7e-18	1164.58	4	4.07	924.3	AD	13478.4	18766.3	28269.1	22151.7	26163.2	34871.4	29167.6	41199.6	37763.6	42337	15465.8	21765.7	37067.9	294168	132816	Complex/hybrid	2	0	1	None	P51885_HexNAc(4)Hex(6)Fuc(1)	P51885_127	P51885_127_HexNAc(4)Hex(6)Fuc(1)_AD	Yes
P51885_127_HexNAc(4)Hex(6)Fuc(1)	P51885	127	HexNAc(4)Hex(6)Fuc(1)	4	6	1			>sp|P51885|LUM_MOUSE Lumican OS=Mus musculus OX=10090 GN=Lum PE=1 SV=2	Lum	K.[+229.16293].K[+229.16293]LHINYNN[+1930.69234]LTESVGPLPK[+229.16293].S	KLHINYNNLTESVGPLPK	231213_OE_RK_AD_TMT_HILIC_ZH	25788	51.7773	1.6e-15	931.869	5	4.44	815.2	AD	13200.4	14463.3	21820.9	15164.4	19984.4	31737.9	22960.7	30899.7	32991	29283.8	14906	16926.7	29574.6	232507	132817	Complex/hybrid	2	0	1	None	P51885_HexNAc(4)Hex(6)Fuc(1)	P51885_127	P51885_127_HexNAc(4)Hex(6)Fuc(1)_AD	Yes
P51885_127_HexNAc(4)Hex(5)NeuGc(1)	P51885	127	HexNAc(4)Hex(5)NeuGc(1)	4	5			1	>sp|P51885|LUM_MOUSE Lumican OS=Mus musculus OX=10090 GN=Lum PE=1 SV=2	Lum	K.[+229.16293].K[+229.16293]LHINYN[+0.98402]N[+1929.67194]LTESVGPLPK[+229.16293].S	KLHINYNNLTESVGPLPK	231213_OE_RK_AD_TMT_HILIC_ZH	26681	53.4688	2.1e-06	1164.33	4	6.83	392.9	AD	12679.9	12975.4	25908.8	24844.6	31797.1	28608.7	22625.9	22768	28225.5	29185	29541	21641.2	26282.6	239619	132818	Complex/hybrid	2	1	0	NeuGc	P51885_HexNAc(4)Hex(5)NeuGc(1)	P51885_127	P51885_127_HexNAc(4)Hex(5)NeuGc(1)_AD	Yes
P51885_127_HexNAc(4)Hex(5)NeuGc(1)	P51885	127	HexNAc(4)Hex(5)NeuGc(1)	4	5			1	>sp|P51885|LUM_MOUSE Lumican OS=Mus musculus OX=10090 GN=Lum PE=1 SV=2	Lum	K.[+229.16293].K[+229.16293]LHINYNN[+1929.67194]LTESVGPLPK[+229.16293].S	KLHINYNNLTESVGPLPK	231213_OE_RK_AD_TMT_HILIC_ZH	27180	54.4126	8e-17	1164.08	4	3.82	896.6	AD	17858	17873.6	26196	23764.9	31665	28702.6	17362.4	23713.4	24680.3	27605.5	16256.2	23471.5	24412.8	239422	132819	Complex/hybrid	2	1	0	NeuGc	P51885_HexNAc(4)Hex(5)NeuGc(1)	P51885_127	P51885_127_HexNAc(4)Hex(5)NeuGc(1)_AD	Yes
P51885_127_HexNAc(4)Hex(5)NeuGc(1)	P51885	127	HexNAc(4)Hex(5)NeuGc(1)	4	5			1	>sp|P51885|LUM_MOUSE Lumican OS=Mus musculus OX=10090 GN=Lum PE=1 SV=2	Lum	K.[+229.16293].K[+229.16293]LHINYNN[+1929.67194]LTESVGPLPK[+229.16293].S	KLHINYNNLTESVGPLPK	231213_OE_RK_AD_TMT_HILIC_ZH	27179	54.4109	1.2e-16	931.664	5	3.63	858.2	AD	15502.2	15210.5	19251.7	22106.4	26846.5	23112.6	17597.7	21329.3	20684.8	21255.8	15142.2	19783.5	20796	202898	132820	Complex/hybrid	2	1	0	NeuGc	P51885_HexNAc(4)Hex(5)NeuGc(1)	P51885_127	P51885_127_HexNAc(4)Hex(5)NeuGc(1)_AD	Yes
P51885_127_HexNAc(4)Hex(5)NeuGc(1)	P51885	127	HexNAc(4)Hex(5)NeuGc(1)	4	5			1	>sp|P51885|LUM_MOUSE Lumican OS=Mus musculus OX=10090 GN=Lum PE=1 SV=2	Lum	K.[+229.16293].K[+229.16293]LHINYNN[+1929.67194]LTESVGPLPK[+229.16293].S	KLHINYNNLTESVGPLPK	231213_OE_RK_AD_TMT_HILIC_ZH	27433	54.8904	9.7e-15	1164.33	4	3.94	783.2	AD	8458.46	8111.58	13417.1	13454.3	17571.1	16075.6	10509.8	13632.3	12962.9	15790.1	12608	12202.5	13794.1	129983	132821	Complex/hybrid	2	1	0	NeuGc	P51885_HexNAc(4)Hex(5)NeuGc(1)	P51885_127	P51885_127_HexNAc(4)Hex(5)NeuGc(1)_AD	Yes
P51885_127_HexNAc(4)Hex(5)NeuAc(1)	P51885	127	HexNAc(4)Hex(5)NeuAc(1)	4	5		1		>sp|P51885|LUM_MOUSE Lumican OS=Mus musculus OX=10090 GN=Lum PE=1 SV=2	Lum	K.[+229.16293].K[+229.16293]LHINYNN[+1913.67702]LTESVGPLPK[+229.16293].S	KLHINYNNLTESVGPLPK	231213_OE_RK_AD_TMT_HILIC_ZH	27267	54.5762	1.2e-14	1160.33	4	6.65	793.4	AD	9950.15	8581.37	11546.9	13592.2	15332.9	14133.7	12060.7	13451.7	14847.5	15640.8	12555.6	11800.7	14026.9	129138	132822	Complex/hybrid	2	1	0	NeuAc	P51885_HexNAc(4)Hex(5)NeuAc(1)	P51885_127	P51885_127_HexNAc(4)Hex(5)NeuAc(1)_AD	Yes
P51885_127_HexNAc(4)Hex(5)NeuAc(1)	P51885	127	HexNAc(4)Hex(5)NeuAc(1)	4	5		1		>sp|P51885|LUM_MOUSE Lumican OS=Mus musculus OX=10090 GN=Lum PE=1 SV=2	Lum	K.[+229.16293].K[+229.16293]LHINYNN[+1913.67702]LTESVGPLPK[+229.16293].S	KLHINYNNLTESVGPLPK	231213_OE_RK_AD_TMT_HILIC_ZH	27268	54.5779	1.3e-13	928.265	5	4.96	710.9	AD	5746.44	4529.14	8993.31	7612.97	9905.52	12347.2	8781.37	13962	10687.1	11877.8	14395.2	7357.48	11531.1	94442.7	132823	Complex/hybrid	2	1	0	NeuAc	P51885_HexNAc(4)Hex(5)NeuAc(1)	P51885_127	P51885_127_HexNAc(4)Hex(5)NeuAc(1)_AD	Yes
P51885_127_HexNAc(5)Hex(4)Fuc(1)	P51885	127	HexNAc(5)Hex(4)Fuc(1)	5	4	1			>sp|P51885|LUM_MOUSE Lumican OS=Mus musculus OX=10090 GN=Lum PE=1 SV=2	Lum	K.[+229.16293].K[+229.16293]LHINYNN[+1809.66607]LTESVGPLPK[+229.16293].S	KLHINYNNLTESVGPLPK	231213_OE_RK_AD_TMT_HILIC_ZH	25949	52.0836	9.2e-14	1134.33	4	2.32	711	AD	10204.5	11290.7	16899.8	16576.2	25660.6	20621.5	18984.6	25400.7	20185	28294.1	20831.8	16126.3	22697.2	194118	132824	Complex/hybrid	≥3	0	1	None	P51885_HexNAc(5)Hex(4)Fuc(1)	P51885_127	P51885_127_HexNAc(5)Hex(4)Fuc(1)_AD	Yes
P51885_127_HexNAc(5)Hex(4)Fuc(1)	P51885	127	HexNAc(5)Hex(4)Fuc(1)	5	4	1			>sp|P51885|LUM_MOUSE Lumican OS=Mus musculus OX=10090 GN=Lum PE=1 SV=2	Lum	K.[+229.16293].K[+229.16293]LHINYNN[+1809.66607]LTESVGPLPK[+229.16293].S	KLHINYNNLTESVGPLPK	231213_OE_RK_AD_TMT_HILIC_ZH	25932	52.0484	1.9e-11	1134.32	4	0.28	611.3	AD	35273.9	37963.7	49240.3	54707.3	75753.5	77860.5	61936.8	71708.4	70107.7	78460.5	57310.2	50587.7	72014.8	613013	132825	Complex/hybrid	≥3	0	1	None	P51885_HexNAc(5)Hex(4)Fuc(1)	P51885_127	P51885_127_HexNAc(5)Hex(4)Fuc(1)_AD	Yes
P51885_127_HexNAc(5)Hex(4)Fuc(1)	P51885	127	HexNAc(5)Hex(4)Fuc(1)	5	4	1			>sp|P51885|LUM_MOUSE Lumican OS=Mus musculus OX=10090 GN=Lum PE=1 SV=2	Lum	K.[+229.16293].K[+229.16293]LHINYNN[+1809.66607]LTESVGPLPK[+229.16293].S	KLHINYNNLTESVGPLPK	231213_OE_RK_AD_TMT_HILIC_ZH	25981	52.1426	9.2e-12	1134.33	4	2.65	604.9	AD	9131.18	6497.02	15541.2	15108.8	21949.5	22311.6	17440.4	17406.7	20627.2	25623.5	19496.2	13645.5	20681.9	171637	132826	Complex/hybrid	≥3	0	1	None	P51885_HexNAc(5)Hex(4)Fuc(1)	P51885_127	P51885_127_HexNAc(5)Hex(4)Fuc(1)_AD	Yes
P51885_127_HexNAc(4)Hex(6)	P51885	127	HexNAc(4)Hex(6)	4	6				>sp|P51885|LUM_MOUSE Lumican OS=Mus musculus OX=10090 GN=Lum PE=1 SV=2	Lum	K.[+229.16293].K[+229.16293]LHINYNN[+1784.63443]LTESVGPLPK[+229.16293].S	KLHINYNNLTESVGPLPK	231213_OE_RK_AD_TMT_HILIC_ZH	25894	51.9793	1.9e-13	902.861	5	7.55	732.8	AD	59983.8	60729.3	89434.8	76130.8	101285	72370	59004.6	81365.6	75723.2	62270.3	30771.7	77512.7	70146.8	738297	132827	Complex/hybrid	2	0	0	None	P51885_HexNAc(4)Hex(6)	P51885_127	P51885_127_HexNAc(4)Hex(6)_AD	Yes
P51885_127_HexNAc(4)Hex(6)	P51885	127	HexNAc(4)Hex(6)	4	6				>sp|P51885|LUM_MOUSE Lumican OS=Mus musculus OX=10090 GN=Lum PE=1 SV=2	Lum	K.[+229.16293].K[+229.16293]LHINYNN[+1784.63443]LTESVGPLPK[+229.16293].S	KLHINYNNLTESVGPLPK	231213_OE_RK_AD_TMT_HILIC_ZH	25936	52.0568	1.5e-12	1128.32	4	7.42	653.5	AD	7420.08	7100.01	12372.1	11277.9	15142.4	15334.3	8251.18	15222	11348.4	11298.4	13523.2	10662.5	12290.9	114767	132828	Complex/hybrid	2	0	0	None	P51885_HexNAc(4)Hex(6)	P51885_127	P51885_127_HexNAc(4)Hex(6)_AD	Yes
P51885_127_HexNAc(4)Hex(5)Fuc(1)	P51885	127	HexNAc(4)Hex(5)Fuc(1)	4	5	1			>sp|P51885|LUM_MOUSE Lumican OS=Mus musculus OX=10090 GN=Lum PE=1 SV=2	Lum	K.[+229.16293].K[+229.16293]LHINYN[+0.98402]N[+1768.63952]LTESVGPLPK[+229.16293].S	KLHINYNNLTESVGPLPK	231213_OE_RK_AD_TMT_HILIC_ZH	25655	51.526	1.2e-17	1124.32	4	6.27	945.4	AD	13984.6	13221.2	20732.2	19933	25406.3	21795.8	15100.4	19377.6	18709.1	18187.9	13712.7	18655.5	18634.2	186448	132829	Complex/hybrid	2	0	1	None	P51885_HexNAc(4)Hex(5)Fuc(1)	P51885_127	P51885_127_HexNAc(4)Hex(5)Fuc(1)_AD	Yes
P51885_127_HexNAc(4)Hex(5)Fuc(1)	P51885	127	HexNAc(4)Hex(5)Fuc(1)	4	5	1			>sp|P51885|LUM_MOUSE Lumican OS=Mus musculus OX=10090 GN=Lum PE=1 SV=2	Lum	K.[+229.16293].K[+229.16293]LHINYN[+0.98402]N[+1768.63952]LTESVGPLPK[+229.16293].S	KLHINYNNLTESVGPLPK	231213_OE_RK_AD_TMT_HILIC_ZH	26351	52.8431	9.2e-16	1124.31	4	2.46	830.2	AD	12050.9	10364.7	15169.3	15386.4	20021.8	19792.8	10674.2	14899.2	15182.8	14899.1	14127.7	14598.6	15089.6	148441	132830	Complex/hybrid	2	0	1	None	P51885_HexNAc(4)Hex(5)Fuc(1)	P51885_127	P51885_127_HexNAc(4)Hex(5)Fuc(1)_AD	Yes
P51885_127_HexNAc(4)Hex(5)Fuc(1)	P51885	127	HexNAc(4)Hex(5)Fuc(1)	4	5	1			>sp|P51885|LUM_MOUSE Lumican OS=Mus musculus OX=10090 GN=Lum PE=1 SV=2	Lum	K.[+229.16293].K[+229.16293]LHINYNN[+1768.63952]LTESVGPLPK[+229.16293].S	KLHINYNNLTESVGPLPK	231213_OE_RK_AD_TMT_HILIC_ZH	25924	52.0349	1.2e-17	1124.07	4	2.06	933.6	AD	107413	106929	169933	144054	196224	138234	118709	149573	153934	133849	63702.7	144911	138860	1.41885e+06	132831	Complex/hybrid	2	0	1	None	P51885_HexNAc(4)Hex(5)Fuc(1)	P51885_127	P51885_127_HexNAc(4)Hex(5)Fuc(1)_AD	Yes
P51885_127_HexNAc(4)Hex(5)Fuc(1)	P51885	127	HexNAc(4)Hex(5)Fuc(1)	4	5	1			>sp|P51885|LUM_MOUSE Lumican OS=Mus musculus OX=10090 GN=Lum PE=1 SV=2	Lum	K.[+229.16293].K[+229.16293]LHINYNN[+1768.63952]LTESVGPLPK[+229.16293].S	KLHINYNNLTESVGPLPK	231213_OE_RK_AD_TMT_HILIC_ZH	25872	51.9354	1.9e-17	1124.07	4	1.19	921.5	AD	107706	100876	161046	135394	178662	123573	108456	135393	125821	114580	59258.2	136737	121565	1.29151e+06	132832	Complex/hybrid	2	0	1	None	P51885_HexNAc(4)Hex(5)Fuc(1)	P51885_127	P51885_127_HexNAc(4)Hex(5)Fuc(1)_AD	Yes
P51885_127_HexNAc(4)Hex(5)Fuc(1)	P51885	127	HexNAc(4)Hex(5)Fuc(1)	4	5	1			>sp|P51885|LUM_MOUSE Lumican OS=Mus musculus OX=10090 GN=Lum PE=1 SV=2	Lum	K.[+229.16293].K[+229.16293]LHINYNN[+1768.63952]LTESVGPLPK[+229.16293].S	KLHINYNNLTESVGPLPK	231213_OE_RK_AD_TMT_HILIC_ZH	25871	51.9337	1.5e-15	899.456	5	2.07	845.3	AD	78124.2	71804.8	115785	91517.8	132801	85818.5	72020.1	88576.2	95621	80010.7	46715.8	98006.6	84409.3	912080	132833	Complex/hybrid	2	0	1	None	P51885_HexNAc(4)Hex(5)Fuc(1)	P51885_127	P51885_127_HexNAc(4)Hex(5)Fuc(1)_AD	Yes
P51885_127_HexNAc(4)Hex(5)Fuc(1)	P51885	127	HexNAc(4)Hex(5)Fuc(1)	4	5	1			>sp|P51885|LUM_MOUSE Lumican OS=Mus musculus OX=10090 GN=Lum PE=1 SV=2	Lum	K.[+229.16293].K[+229.16293]LHINYNN[+1768.63952]LTESVGPLPK[+229.16293].S	KLHINYNNLTESVGPLPK	231213_OE_RK_AD_TMT_HILIC_ZH	25657	51.5294	1.2e-15	899.658	5	3.58	833.9	AD	8645.82	7877.04	11142.7	12309.7	17882.4	13352.1	7660.09	13562.4	11274.2	12412.8	10612.7	11571.5	11652.3	116119	132834	Complex/hybrid	2	0	1	None	P51885_HexNAc(4)Hex(5)Fuc(1)	P51885_127	P51885_127_HexNAc(4)Hex(5)Fuc(1)_AD	Yes
P51885_127_HexNAc(4)Hex(5)Fuc(1)	P51885	127	HexNAc(4)Hex(5)Fuc(1)	4	5	1			>sp|P51885|LUM_MOUSE Lumican OS=Mus musculus OX=10090 GN=Lum PE=1 SV=2	Lum	K.[+229.16293].K[+229.16293]LHINYNN[+1768.63952]LTESVGPLPK[+229.16293].S	KLHINYNNLTESVGPLPK	231213_OE_RK_AD_TMT_HILIC_ZH	26358	52.8549	1.5e-12	899.656	5	1.68	686.5	AD	10654	9899.81	17597.9	12532.6	15796.4	18470.4	13378.9	12363.8	15209.3	11704.7	13198.3	13296.1	14225.4	137608	132835	Complex/hybrid	2	0	1	None	P51885_HexNAc(4)Hex(5)Fuc(1)	P51885_127	P51885_127_HexNAc(4)Hex(5)Fuc(1)_AD	Yes
P51885_127_HexNAc(4)Hex(5)Fuc(1)	P51885	127	HexNAc(4)Hex(5)Fuc(1)	4	5	1			>sp|P51885|LUM_MOUSE Lumican OS=Mus musculus OX=10090 GN=Lum PE=1 SV=2	Lum	K.[+229.16293].K[+229.16293]LHINYNN[+1768.63952]LTESVGPLPK[+229.16293].S	KLHINYNNLTESVGPLPK	231213_OE_RK_AD_TMT_HILIC_ZH	25907	52.0013	1.1e-11	749.547	6	2.04	639.6	AD	11822.6	11541.2	14065.3	12201.4	20176.7	15635.5	10228.1	14847.9	16299.5	13774.8	10697.2	13961.4	14157.2	140593	132836	Complex/hybrid	2	0	1	None	P51885_HexNAc(4)Hex(5)Fuc(1)	P51885_127	P51885_127_HexNAc(4)Hex(5)Fuc(1)_AD	Yes
P51885_127_HexNAc(4)Hex(4)NeuGc(1)	P51885	127	HexNAc(4)Hex(4)NeuGc(1)	4	4			1	>sp|P51885|LUM_MOUSE Lumican OS=Mus musculus OX=10090 GN=Lum PE=1 SV=2	Lum	K.[+229.16293].K[+229.16293]LHIN[+0.98402]YNN[+1767.61912]LTESVGPLPK[+229.16293].S	KLHINYNNLTESVGPLPK	231213_OE_RK_AD_TMT_HILIC_ZH	26784	53.6645	2e-15	1124.07	4	8.64	807.6	AD	8037.07	10004.2	12626.7	11807	17965	14102.7	9043.08	15875.8	15254.2	16660.7	12316.3	12088	14187.3	131376	132837	Complex/hybrid	2	1	0	NeuGc	P51885_HexNAc(4)Hex(4)NeuGc(1)	P51885_127	P51885_127_HexNAc(4)Hex(4)NeuGc(1)_AD	Yes
P51885_127_HexNAc(4)Hex(4)NeuGc(1)	P51885	127	HexNAc(4)Hex(4)NeuGc(1)	4	4			1	>sp|P51885|LUM_MOUSE Lumican OS=Mus musculus OX=10090 GN=Lum PE=1 SV=2	Lum	K.[+229.16293].K[+229.16293]LHIN[+0.98402]YNN[+1767.61912]LTESVGPLPK[+229.16293].S	KLHINYNNLTESVGPLPK	231213_OE_RK_AD_TMT_HILIC_ZH	26785	53.6662	2.5e-13	899.455	5	9.08	719.8	AD	8056.68	4119.52	9271.02	5792.18	8243.67	10733.5	7903.39	10714.6	7982.22	9650.03	10855.3	7096.62	9396.74	82466.8	132838	Complex/hybrid	2	1	0	NeuGc	P51885_HexNAc(4)Hex(4)NeuGc(1)	P51885_127	P51885_127_HexNAc(4)Hex(4)NeuGc(1)_AD	Yes
P51885_127_HexNAc(4)Hex(4)NeuGc(1)	P51885	127	HexNAc(4)Hex(4)NeuGc(1)	4	4			1	>sp|P51885|LUM_MOUSE Lumican OS=Mus musculus OX=10090 GN=Lum PE=1 SV=2	Lum	K.[+229.16293].K[+229.16293]LHINYNN[+1767.61912]LTESVGPLPK[+229.16293].S	KLHINYNNLTESVGPLPK	231213_OE_RK_AD_TMT_HILIC_ZH	25990	52.1594	2e-14	1124.07	4	8.68	756.1	AD	19215.8	20306.1	33678.9	31318	36263.7	40468.7	25460.2	37558.3	37473.2	34026.3	29961.9	28156.5	34997.3	315769	132839	Complex/hybrid	2	1	0	NeuGc	P51885_HexNAc(4)Hex(4)NeuGc(1)	P51885_127	P51885_127_HexNAc(4)Hex(4)NeuGc(1)_AD	Yes
P51885_127_HexNAc(4)Hex(5)	P51885	127	HexNAc(4)Hex(5)	4	5				>sp|P51885|LUM_MOUSE Lumican OS=Mus musculus OX=10090 GN=Lum PE=1 SV=2	Lum	K.[+229.16293].K[+229.16293]LHINYNN[+1622.58161]LTESVGPLPK[+229.16293].S	KLHINYNNLTESVGPLPK	231213_OE_RK_AD_TMT_HILIC_ZH	26138	52.4383	1.2e-17	1087.56	4	5.68	936	AD	27062.3	27714.1	43579.7	31702.9	50271	39718.2	28525.5	45833.9	46439	36367.3	29581.2	36066	39376.8	377214	132840	Complex/hybrid	2	0	0	None	P51885_HexNAc(4)Hex(5)	P51885_127	P51885_127_HexNAc(4)Hex(5)_AD	Yes
P51885_127_HexNAc(4)Hex(5)	P51885	127	HexNAc(4)Hex(5)	4	5				>sp|P51885|LUM_MOUSE Lumican OS=Mus musculus OX=10090 GN=Lum PE=1 SV=2	Lum	K.[+229.16293].K[+229.16293]LHINYNN[+1622.58161]LTESVGPLPK[+229.16293].S	KLHINYNNLTESVGPLPK	231213_OE_RK_AD_TMT_HILIC_ZH	26162	52.4856	1.5e-15	870.248	5	5.9	842.5	AD	15453.4	15523.2	30257.1	19977.5	31385.2	27733.6	18517.8	25309.3	28114.8	31949.7	17582.2	22519.3	26325	244222	132841	Complex/hybrid	2	0	0	None	P51885_HexNAc(4)Hex(5)	P51885_127	P51885_127_HexNAc(4)Hex(5)_AD	Yes
P51885_127_HexNAc(4)Hex(5)	P51885	127	HexNAc(4)Hex(5)	4	5				>sp|P51885|LUM_MOUSE Lumican OS=Mus musculus OX=10090 GN=Lum PE=1 SV=2	Lum	K.[+229.16293].K[+229.16293]LHINYNN[+1622.58161]LTESVGPLPK[+229.16293].S	KLHINYNNLTESVGPLPK	231213_OE_RK_AD_TMT_HILIC_ZH	26142	52.4451	1.5e-15	870.247	5	5.83	800.5	AD	18076.6	21203.1	45087.6	23768.5	34592.7	33576.2	22211.3	23998.5	25807.8	39538.6	19024.4	28545.7	29026.5	287861	132842	Complex/hybrid	2	0	0	None	P51885_HexNAc(4)Hex(5)	P51885_127	P51885_127_HexNAc(4)Hex(5)_AD	Yes
P51885_127_HexNAc(4)Hex(5)	P51885	127	HexNAc(4)Hex(5)	4	5				>sp|P51885|LUM_MOUSE Lumican OS=Mus musculus OX=10090 GN=Lum PE=1 SV=2	Lum	K.[+229.16293].K[+229.16293]LHINYNN[+1622.58161]LTESVGPLPK[+229.16293].S	KLHINYNNLTESVGPLPK	231213_OE_RK_AD_TMT_HILIC_ZH	26189	52.5362	1.6e-10	870.247	5	4.78	594.2	AD	18900.5	20219.5	41834.9	24271.4	31898.1	37748.1	18690.8	32053.4	31171.7	51006.9	26680.5	27424.9	34134.1	307795	132843	Complex/hybrid	2	0	0	None	P51885_HexNAc(4)Hex(5)	P51885_127	P51885_127_HexNAc(4)Hex(5)_AD	Yes
P51885_127_HexNAc(7)Hex(10)Fuc(1)	P51885	127	HexNAc(7)Hex(10)Fuc(1)	7	10	1			>sp|P51885|LUM_MOUSE Lumican OS=Mus musculus OX=10090 GN=Lum PE=1 SV=2	Lum	K.[+229.16293].LHIN[+0.98402]YNN[+3188.14175]LTESVGPLPK[+229.16293].S	LHINYNNLTESVGPLPK	231213_OE_RK_AD_TMT_HILIC_ZH	29535	58.8629	0.0041	1112.29	5	-8.09	238.4	AD	6198.97	7906.97	12825.8	13520.8	16995	18843.3	13827.9	13604.8	12566.5	19131.3	15173.3	11489.5	15594.7	135421	132844	Complex/hybrid	≥3	0	1	None	P51885_HexNAc(7)Hex(10)Fuc(1)	P51885_127	P51885_127_HexNAc(7)Hex(10)Fuc(1)_AD	Yes
P51885_127_HexNAc(7)Hex(10)Fuc(1)	P51885	127	HexNAc(7)Hex(10)Fuc(1)	7	10	1			>sp|P51885|LUM_MOUSE Lumican OS=Mus musculus OX=10090 GN=Lum PE=1 SV=2	Lum	K.[+229.16293].LHIN[+0.98402]YNN[+3188.14175]LTESVGPLPK[+229.16293].S	LHINYNNLTESVGPLPK	231213_OE_RK_AD_TMT_HILIC_ZH	29566	58.922	0.0048	1112.09	5	-6.67	237.2	AD	7330.42	5972.08	13114.5	10146.9	16849.6	15944.4	9149.33	13429.8	11655.8	17111.3	11595.1	10682.7	13458.1	120704	132845	Complex/hybrid	≥3	0	1	None	P51885_HexNAc(7)Hex(10)Fuc(1)	P51885_127	P51885_127_HexNAc(7)Hex(10)Fuc(1)_AD	Yes
P51885_127_HexNAc(8)Hex(6)Fuc(4)	P51885	127	HexNAc(8)Hex(6)Fuc(4)	8	6	4			>sp|P51885|LUM_MOUSE Lumican OS=Mus musculus OX=10090 GN=Lum PE=1 SV=2	Lum	K.[+229.16293].LHINYN[+0.98402]N[+3181.18356]LTESVGPLPK[+229.16293].S	LHINYNNLTESVGPLPK	231213_OE_RK_AD_TMT_HILIC_ZH	29081	58.001	2.2e-06	1110.9	5	-9.06	525.1	AD	26061.8	17691	37100.6	33400.1	57771.7	57338.2	46208.1	52845.2	56012.3	51548	32221.6	34405	52790.4	435977	132846	Complex/hybrid	≥3	0	≥3	None	P51885_HexNAc(8)Hex(6)Fuc(4)	P51885_127	P51885_127_HexNAc(8)Hex(6)Fuc(4)_AD	Yes
P51885_127_HexNAc(7)Hex(9)Fuc(2)	P51885	127	HexNAc(7)Hex(9)Fuc(2)	7	9	2			>sp|P51885|LUM_MOUSE Lumican OS=Mus musculus OX=10090 GN=Lum PE=1 SV=2	Lum	K.[+229.16293].LHINYNN[+3172.14684]LTESVGPLPK[+229.16293].S	LHINYNNLTESVGPLPK	231213_OE_RK_AD_TMT_HILIC_ZH	27987	55.9381	3.5e-06	1108.51	5	5.33	402.3	AD	6472.95	3793.77	6983.14	7954.18	9573.28	5746.81	7659.39	5376.82	5907.33	7894.61	10116.5	6955.46	6516.99	67362.3	132847	Complex/hybrid	≥3	0	2	None	P51885_HexNAc(7)Hex(9)Fuc(2)	P51885_127	P51885_127_HexNAc(7)Hex(9)Fuc(2)_AD	Yes
P51885_127_HexNAc(7)Hex(9)NeuAc(1)	P51885	127	HexNAc(7)Hex(9)NeuAc(1)	7	9		1		>sp|P51885|LUM_MOUSE Lumican OS=Mus musculus OX=10090 GN=Lum PE=1 SV=2	Lum	K.[+229.16293].LHINYNN[+3171.12644]LTESVGPLPK[+229.16293].S	LHINYNNLTESVGPLPK	231213_OE_RK_AD_TMT_HILIC_ZH	28011	55.9836	4.6e-07	1385.63	4	5.55	503.5	AD	3587.83	3116.52	3459.79	4798.59	5059.9	5881.31	3103	3969.73	5179.83	6416.96	5827.43	4004.52	4910.17	44573.5	132848	Complex/hybrid	≥3	1	0	NeuAc	P51885_HexNAc(7)Hex(9)NeuAc(1)	P51885_127	P51885_127_HexNAc(7)Hex(9)NeuAc(1)_AD	Yes
P51885_127_HexNAc(5)Hex(7)Fuc(3)NeuAc(1)	P51885	127	HexNAc(5)Hex(7)Fuc(3)NeuAc(1)	5	7	3	1		>sp|P51885|LUM_MOUSE Lumican OS=Mus musculus OX=10090 GN=Lum PE=1 SV=2	Lum	K.[+229.16293].LHINYNN[+2879.03577]LTESVGPLPK[+229.16293].S	LHINYNNLTESVGPLPK	231213_OE_RK_AD_TMT_HILIC_ZH	27248	54.5408	2.5e-15	1312.61	4	8.78	802.7	AD	17645.5	13477.7	22425.5	23570.2	32966.7	23069.6	19107.5	24704.3	21286.8	23487.9	22769.8	22017.1	22331.2	221742	132849	Complex/hybrid	≥3	1	≥3	NeuAc	P51885_HexNAc(5)Hex(7)Fuc(3)NeuAc(1)	P51885_127	P51885_127_HexNAc(5)Hex(7)Fuc(3)NeuAc(1)_AD	Yes
P51885_127_HexNAc(5)Hex(7)Fuc(3)NeuAc(1)	P51885	127	HexNAc(5)Hex(7)Fuc(3)NeuAc(1)	5	7	3	1		>sp|P51885|LUM_MOUSE Lumican OS=Mus musculus OX=10090 GN=Lum PE=1 SV=2	Lum	K.[+229.16293].LHINYNN[+2879.03577]LTESVGPLPK[+229.16293].S	LHINYNNLTESVGPLPK	231213_OE_RK_AD_TMT_HILIC_ZH	27260	54.5644	1.6e-12	1312.61	4	4.78	665.7	AD	6079.2	5370.5	8963.21	7166.2	8966.45	9513.06	7785.19	9196.82	9098.96	9307.96	11296.4	7309.11	8980.4	81447.6	132850	Complex/hybrid	≥3	1	≥3	NeuAc	P51885_HexNAc(5)Hex(7)Fuc(3)NeuAc(1)	P51885_127	P51885_127_HexNAc(5)Hex(7)Fuc(3)NeuAc(1)_AD	Yes
P51885_127_HexNAc(7)Hex(8)Fuc(1)	P51885	127	HexNAc(7)Hex(8)Fuc(1)	7	8	1			>sp|P51885|LUM_MOUSE Lumican OS=Mus musculus OX=10090 GN=Lum PE=1 SV=2	Lum	K.[+229.16293].LHINYNN[+2864.03611]LTESVGPLPK[+229.16293].S	LHINYNNLTESVGPLPK	231213_OE_RK_AD_TMT_HILIC_ZH	27232	54.5121	1.2e-11	1308.61	4	3.88	617.9	AD	15458.6	12619	22254.5	22178.9	27833.9	16982.4	12135.4	17808	15244.5	17893.8	17965.3	20069	16012.8	180409	132851	Complex/hybrid	≥3	0	1	None	P51885_HexNAc(7)Hex(8)Fuc(1)	P51885_127	P51885_127_HexNAc(7)Hex(8)Fuc(1)_AD	Yes
P51885_127_HexNAc(5)Hex(6)Fuc(2)NeuAc(2)	P51885	127	HexNAc(5)Hex(6)Fuc(2)NeuAc(2)	5	6	2	2		>sp|P51885|LUM_MOUSE Lumican OS=Mus musculus OX=10090 GN=Lum PE=1 SV=2	Lum	K.[+229.16293].LHINYNN[+2862.02046]LTESVGPLPK[+229.16293].S	LHINYNNLTESVGPLPK	231213_OE_RK_AD_TMT_HILIC_ZH	27259	54.5627	1.7e-06	1308.36	4	8.66	450	AD	5115.8	4981.94	8627.03	7518.01	10184.9	10106.3	7434.28	5281.26	7279.54	5788.52	6242.22	7285.53	7177.97	72317.5	132852	Complex/hybrid	≥3	2	2	NeuAc	P51885_HexNAc(5)Hex(6)Fuc(2)NeuAc(2)	P51885_127	P51885_127_HexNAc(5)Hex(6)Fuc(2)NeuAc(2)_AD	Yes
P51885_127_HexNAc(5)Hex(6)Fuc(2)NeuAc(2)	P51885	127	HexNAc(5)Hex(6)Fuc(2)NeuAc(2)	5	6	2	2		>sp|P51885|LUM_MOUSE Lumican OS=Mus musculus OX=10090 GN=Lum PE=1 SV=2	Lum	K.[+229.16293].LHINYNN[+2862.02046]LTESVGPLPK[+229.16293].S	LHINYNNLTESVGPLPK	231213_OE_RK_AD_TMT_HILIC_ZH	27269	54.5796	3.2e-06	1046.89	5	7.67	429.8	AD	4321.16	4761.21	9036.99	7882.86	10127.1	8017.16	7177.64	10312.5	6879.46	9619.67	9527.39	7225.86	8401.29	78135.8	132853	Complex/hybrid	≥3	2	2	NeuAc	P51885_HexNAc(5)Hex(6)Fuc(2)NeuAc(2)	P51885_127	P51885_127_HexNAc(5)Hex(6)Fuc(2)NeuAc(2)_AD	Yes
P51885_127_HexNAc(6)Hex(9)Fuc(1)	P51885	127	HexNAc(6)Hex(9)Fuc(1)	6	9	1			>sp|P51885|LUM_MOUSE Lumican OS=Mus musculus OX=10090 GN=Lum PE=1 SV=2	Lum	K.[+229.16293].LHINYNN[+2823.00956]LTESVGPLPK[+229.16293].S	LHINYNNLTESVGPLPK	231213_OE_RK_AD_TMT_HILIC_ZH	28225	56.386	1.5e-14	1298.35	4	6.77	796.3	AD	14121.1	19183.2	27345.7	25267.7	32538.4	29753.2	18478.2	26049.1	29206.6	31833.4	18276	23691.2	27064.1	253777	132854	Complex/hybrid	≥3	0	1	None	P51885_HexNAc(6)Hex(9)Fuc(1)	P51885_127	P51885_127_HexNAc(6)Hex(9)Fuc(1)_AD	Yes
P51885_127_HexNAc(6)Hex(7)Fuc(1)NeuGc(1)	P51885	127	HexNAc(6)Hex(7)Fuc(1)NeuGc(1)	6	7	1		1	>sp|P51885|LUM_MOUSE Lumican OS=Mus musculus OX=10090 GN=Lum PE=1 SV=2	Lum	K.[+229.16293].LHINYNN[+2805.99424]LTESVGPLPK[+229.16293].S	LHINYNNLTESVGPLPK	231213_OE_RK_AD_TMT_HILIC_ZH	28221	56.3793	1.2e-13	1294.1	4	4.28	710.8	AD	10269.3	10292.1	15532.8	15119.3	19022.2	14161.5	11536.2	15073.1	15977.1	13498.6	11351.9	14047.1	14049.3	140482	132855	Complex/hybrid	≥3	1	1	NeuGc	P51885_HexNAc(6)Hex(7)Fuc(1)NeuGc(1)	P51885_127	P51885_127_HexNAc(6)Hex(7)Fuc(1)NeuGc(1)_AD	Yes
P51885_127_HexNAc(6)Hex(7)Fuc(1)NeuGc(1)	P51885	127	HexNAc(6)Hex(7)Fuc(1)NeuGc(1)	6	7	1		1	>sp|P51885|LUM_MOUSE Lumican OS=Mus musculus OX=10090 GN=Lum PE=1 SV=2	Lum	K.[+229.16293].LHINYNN[+2805.99424]LTESVGPLPK[+229.16293].S	LHINYNNLTESVGPLPK	231213_OE_RK_AD_TMT_HILIC_ZH	28229	56.3928	1.4e-11	1035.48	5	5.54	606.3	AD	6197.26	5525.99	9225.13	9703.79	9475.02	9649.64	6452.63	8838.46	10824	7213.18	8587.79	8025.44	8595.59	83105.2	132856	Complex/hybrid	≥3	1	1	NeuGc	P51885_HexNAc(6)Hex(7)Fuc(1)NeuGc(1)	P51885_127	P51885_127_HexNAc(6)Hex(7)Fuc(1)NeuGc(1)_AD	Yes
P51885_127_HexNAc(6)Hex(8)NeuAc(1)	P51885	127	HexNAc(6)Hex(8)NeuAc(1)	6	8		1		>sp|P51885|LUM_MOUSE Lumican OS=Mus musculus OX=10090 GN=Lum PE=1 SV=2	Lum	K.[+229.16293].LHINYNN[+2805.99424]LTESVGPLPK[+229.16293].S	LHINYNNLTESVGPLPK	231213_OE_RK_AD_TMT_HILIC_ZH	28701	57.2834	3.7e-07	1293.85	4	6.72	508.9	AD	9519.3	8826.18	13260.8	14477.5	20663.2	18297	11771.9	15375.9	15458.8	17495.6	17939.6	13349.4	15679.9	145146	132857	Complex/hybrid	≥3	1	0	NeuAc	P51885_HexNAc(6)Hex(8)NeuAc(1)	P51885_127	P51885_127_HexNAc(6)Hex(8)NeuAc(1)_AD	Yes
P51885_127_HexNAc(6)Hex(6)NeuGc(2)	P51885	127	HexNAc(6)Hex(6)NeuGc(2)	6	6			2	>sp|P51885|LUM_MOUSE Lumican OS=Mus musculus OX=10090 GN=Lum PE=1 SV=2	Lum	K.[+229.16293].LHINYNN[+2804.97384]LTESVGPLPK[+229.16293].S	LHINYNNLTESVGPLPK	231213_OE_RK_AD_TMT_HILIC_ZH	27321	54.6779	0.0037	1035.07	5	1.26	287.4	AD	6140.76	5684.54	10706.3	9122.16	11200	10113.5	7792.4	11150	10142.2	12756.7	15721.2	8570.75	10391	94808.5	132858	Complex/hybrid	≥3	2	0	NeuGc	P51885_HexNAc(6)Hex(6)NeuGc(2)	P51885_127	P51885_127_HexNAc(6)Hex(6)NeuGc(2)_AD	Yes
P51885_127_HexNAc(6)Hex(6)NeuGc(2)	P51885	127	HexNAc(6)Hex(6)NeuGc(2)	6	6			2	>sp|P51885|LUM_MOUSE Lumican OS=Mus musculus OX=10090 GN=Lum PE=1 SV=2	Lum	K.[+229.16293].LHINYNN[+2804.97384]LTESVGPLPK[+229.16293].S	LHINYNNLTESVGPLPK	231213_OE_RK_AD_TMT_HILIC_ZH	27352	54.7369	0.0027	1035.07	5	3.03	269.8	AD	5070.03	4248.69	9434.57	11179.1	10172.4	11012.4	5875.63	8566.1	11225.8	10779.6	16190.9	8020.97	9491.9	87564.4	132859	Complex/hybrid	≥3	2	0	NeuGc	P51885_HexNAc(6)Hex(6)NeuGc(2)	P51885_127	P51885_127_HexNAc(6)Hex(6)NeuGc(2)_AD	Yes
P51885_127_HexNAc(5)Hex(8)Fuc(1)NeuAc(1)	P51885	127	HexNAc(5)Hex(8)Fuc(1)NeuAc(1)	5	8	1	1		>sp|P51885|LUM_MOUSE Lumican OS=Mus musculus OX=10090 GN=Lum PE=1 SV=2	Lum	K.[+229.16293].LHINYNN[+2748.97278]LTESVGPLPK[+229.16293].S	LHINYNNLTESVGPLPK	231213_OE_RK_AD_TMT_HILIC_ZH	29735	59.2405	1.2e-16	1279.59	4	6.98	871.5	AD	22596.6	27195.5	42006	40417.3	49091.1	41637.4	32930.4	40343.6	30830.8	37136.9	28373.1	36261.3	36575.8	364186	132860	Complex/hybrid	≥3	1	1	NeuAc	P51885_HexNAc(5)Hex(8)Fuc(1)NeuAc(1)	P51885_127	P51885_127_HexNAc(5)Hex(8)Fuc(1)NeuAc(1)_AD	Yes
P51885_127_HexNAc(5)Hex(6)Fuc(1)NeuGc(2)	P51885	127	HexNAc(5)Hex(6)Fuc(1)NeuGc(2)	5	6	1		2	>sp|P51885|LUM_MOUSE Lumican OS=Mus musculus OX=10090 GN=Lum PE=1 SV=2	Lum	K.[+229.16293].LHINYNN[+2747.95238]LTESVGPLPK[+229.16293].S	LHINYNNLTESVGPLPK	231213_OE_RK_AD_TMT_HILIC_ZH	29754	59.2777	1.2e-14	1279.33	4	1.9	774.5	AD	9185.82	12412.1	12996.9	17258.2	20483.3	18164.8	13159.9	17133.2	16292.8	14812.4	10359.2	14467.3	15912.6	151899	132861	Complex/hybrid	≥3	2	1	NeuGc	P51885_HexNAc(5)Hex(6)Fuc(1)NeuGc(2)	P51885_127	P51885_127_HexNAc(5)Hex(6)Fuc(1)NeuGc(2)_AD	Yes
P51885_127_HexNAc(5)Hex(6)Fuc(1)NeuGc(2)	P51885	127	HexNAc(5)Hex(6)Fuc(1)NeuGc(2)	5	6	1		2	>sp|P51885|LUM_MOUSE Lumican OS=Mus musculus OX=10090 GN=Lum PE=1 SV=2	Lum	K.[+229.16293].LHINYNN[+2747.95238]LTESVGPLPK[+229.16293].S	LHINYNNLTESVGPLPK	231213_OE_RK_AD_TMT_HILIC_ZH	29783	59.3317	5.3e-07	1023.87	5	4.62	510.1	AD	4911.9	5940.56	9384.12	7755.94	10582.8	8832.54	6740.02	11755.7	9121.75	10331.3	12144.1	7715.07	9356.26	85356.7	132862	Complex/hybrid	≥3	2	1	NeuGc	P51885_HexNAc(5)Hex(6)Fuc(1)NeuGc(2)	P51885_127	P51885_127_HexNAc(5)Hex(6)Fuc(1)NeuGc(2)_AD	Yes
P51885_127_HexNAc(5)Hex(6)Fuc(1)NeuAc(1)NeuGc(1)	P51885	127	HexNAc(5)Hex(6)Fuc(1)NeuAc(1)NeuGc(1)	5	6	1	1	1	>sp|P51885|LUM_MOUSE Lumican OS=Mus musculus OX=10090 GN=Lum PE=1 SV=2	Lum	K.[+229.16293].LHINYNN[+2731.95746]LTESVGPLPK[+229.16293].S	LHINYNNLTESVGPLPK	231213_OE_RK_AD_TMT_HILIC_ZH	29842	59.4447	1.2e-13	1275.59	4	4.27	734.2	AD	14285	15753.9	21062.7	22268.2	29534.7	32727.1	26057.1	29916.8	25478.9	23560.8	20733.4	20580.9	27548.1	240645	132863	Complex/hybrid	≥3	2	1	Both	P51885_HexNAc(5)Hex(6)Fuc(1)NeuAc(1)NeuGc(1)	P51885_127	P51885_127_HexNAc(5)Hex(6)Fuc(1)NeuAc(1)NeuGc(1)_AD	Yes
P51885_127_HexNAc(4)Hex(5)Fuc(3)NeuAc(1)NeuGc(1)	P51885	127	HexNAc(4)Hex(5)Fuc(3)NeuAc(1)NeuGc(1)	4	5	3	1	1	>sp|P51885|LUM_MOUSE Lumican OS=Mus musculus OX=10090 GN=Lum PE=1 SV=2	Lum	K.[+229.16293].LHINYNN[+2658.94108]LTESVGPLPK[+229.16293].S	LHINYNNLTESVGPLPK	231213_OE_RK_AD_TMT_HILIC_ZH	28481	56.8684	1.6e-17	1257.33	4	4.49	912.4	AD	30922.3	35401.7	53480.2	50707.1	76362.2	53240.8	46645.3	44947.3	46992.6	55497.6	34828.4	49374.7	49464.7	494197	132864	Complex/hybrid	2	2	≥3	Both	P51885_HexNAc(4)Hex(5)Fuc(3)NeuAc(1)NeuGc(1)	P51885_127	P51885_127_HexNAc(4)Hex(5)Fuc(3)NeuAc(1)NeuGc(1)_AD	Yes
P51885_127_HexNAc(5)Hex(6)NeuGc(2)	P51885	127	HexNAc(5)Hex(6)NeuGc(2)	5	6			2	>sp|P51885|LUM_MOUSE Lumican OS=Mus musculus OX=10090 GN=Lum PE=1 SV=2	Lum	K.[+229.16293].LHINYNN[+2601.89447]LTESVGPLPK[+229.16293].S	LHINYNNLTESVGPLPK	231213_OE_RK_AD_TMT_HILIC_ZH	28359	56.6407	3.1e-12	1243.08	4	9.6	664.5	AD	8190.59	10599.2	15853	13830.5	17794.4	20472.5	14873.1	19103.6	18112.7	21313.9	13622.5	13253.5	18775.2	160144	132865	Complex/hybrid	≥3	2	0	NeuGc	P51885_HexNAc(5)Hex(6)NeuGc(2)	P51885_127	P51885_127_HexNAc(5)Hex(6)NeuGc(2)_AD	Yes
P51885_127_HexNAc(6)Hex(7)Fuc(1)	P51885	127	HexNAc(6)Hex(7)Fuc(1)	6	7	1			>sp|P51885|LUM_MOUSE Lumican OS=Mus musculus OX=10090 GN=Lum PE=1 SV=2	Lum	K.[+229.16293].LHINYNN[+2498.90391]LTESVGPLPK[+229.16293].S	LHINYNNLTESVGPLPK	231213_OE_RK_AD_TMT_HILIC_ZH	27279	54.5981	3.6e-05	1217.58	4	6.2	300.4	AD	7609.3	4481.04	8882.31	9084.53	16716.5	13730.5	6960.38	13358	10864.5	13351.5	15120.2	9354.74	11653	105039	132866	Complex/hybrid	≥3	0	1	None	P51885_HexNAc(6)Hex(7)Fuc(1)	P51885_127	P51885_127_HexNAc(6)Hex(7)Fuc(1)_AD	Yes
P51885_127_HexNAc(4)Hex(5)Fuc(2)NeuAc(2)	P51885	127	HexNAc(4)Hex(5)Fuc(2)NeuAc(2)	4	5	2	2		>sp|P51885|LUM_MOUSE Lumican OS=Mus musculus OX=10090 GN=Lum PE=1 SV=2	Lum	K.[+229.16293].LHINYNN[+2496.88826]LTESVGPLPK[+229.16293].S	LHINYNNLTESVGPLPK	231213_OE_RK_AD_TMT_HILIC_ZH	27376	54.7826	1.9e-13	1217.07	4	7.31	725.6	AD	13425.9	14098	21396.8	20257.3	25786.5	21357.4	15917.4	15117.2	22517.3	18158.5	14441.7	18992.9	18613.5	188032	132867	Complex/hybrid	2	2	2	NeuAc	P51885_HexNAc(4)Hex(5)Fuc(2)NeuAc(2)	P51885_127	P51885_127_HexNAc(4)Hex(5)Fuc(2)NeuAc(2)_AD	Yes
P51885_127_HexNAc(4)Hex(5)Fuc(2)NeuAc(2)	P51885	127	HexNAc(4)Hex(5)Fuc(2)NeuAc(2)	4	5	2	2		>sp|P51885|LUM_MOUSE Lumican OS=Mus musculus OX=10090 GN=Lum PE=1 SV=2	Lum	K.[+229.16293].LHINYNN[+2496.88826]LTESVGPLPK[+229.16293].S	LHINYNNLTESVGPLPK	231213_OE_RK_AD_TMT_HILIC_ZH	27396	54.8213	1.4e-11	973.858	5	5.51	616.6	AD	6623.26	5359.12	10000.8	8792.26	10419.1	9604.67	5236.4	5780.4	10529.1	9586.31	12100.3	8238.92	8147.38	81931.5	132868	Complex/hybrid	2	2	2	NeuAc	P51885_HexNAc(4)Hex(5)Fuc(2)NeuAc(2)	P51885_127	P51885_127_HexNAc(4)Hex(5)Fuc(2)NeuAc(2)_AD	Yes
P51885_127_HexNAc(9)Hex(3)Fuc(1)	P51885	127	HexNAc(9)Hex(3)Fuc(1)	9	3	1			>sp|P51885|LUM_MOUSE Lumican OS=Mus musculus OX=10090 GN=Lum PE=1 SV=2	Lum	K.[+229.16293].LHINYNN[+2459.93073]LTESVGPLPK[+229.16293].S	LHINYNNLTESVGPLPK	231213_OE_RK_AD_TMT_HILIC_ZH	28513	56.9277	3.1e-12	966.059	5	-1.27	684.3	AD	27295.4	31863	45481.8	38806.2	46760.1	48281.9	33954.3	42707.9	45935.9	52828.2	48061.5	38041.3	44741.6	413915	132869	Complex/hybrid	≥3	0	1	None	P51885_HexNAc(9)Hex(3)Fuc(1)	P51885_127	P51885_127_HexNAc(9)Hex(3)Fuc(1)_AD	Yes
P51885_127_HexNAc(9)Hex(3)Fuc(1)	P51885	127	HexNAc(9)Hex(3)Fuc(1)	9	3	1			>sp|P51885|LUM_MOUSE Lumican OS=Mus musculus OX=10090 GN=Lum PE=1 SV=2	Lum	K.[+229.16293].LHINYNN[+2459.93073]LTESVGPLPK[+229.16293].S	LHINYNNLTESVGPLPK	231213_OE_RK_AD_TMT_HILIC_ZH	28527	56.9547	7.2e-08	966.255	5	-5.81	497.4	AD	6553.86	8167.82	13182	10839.4	12770.5	14765.5	8943.49	12104.3	14108.9	11304.7	14171.9	10302.7	12245.4	112740	132870	Complex/hybrid	≥3	0	1	None	P51885_HexNAc(9)Hex(3)Fuc(1)	P51885_127	P51885_127_HexNAc(9)Hex(3)Fuc(1)_AD	Yes
P51885_127_HexNAc(5)Hex(8)Fuc(1)	P51885	127	HexNAc(5)Hex(8)Fuc(1)	5	8	1			>sp|P51885|LUM_MOUSE Lumican OS=Mus musculus OX=10090 GN=Lum PE=1 SV=2	Lum	K.[+229.16293].LHINYNN[+2457.87736]LTESVGPLPK[+229.16293].S	LHINYNNLTESVGPLPK	231213_OE_RK_AD_TMT_HILIC_ZH	28455	56.8196	3.1e-16	1207.07	4	9.61	871	AD	34953.1	31288.1	47803.8	56525.7	53492.8	49460.3	33819.9	44078.9	47390.7	44377.7	43413.3	44812.7	43825.5	443191	132871	Complex/hybrid	≥3	0	1	None	P51885_HexNAc(5)Hex(8)Fuc(1)	P51885_127	P51885_127_HexNAc(5)Hex(8)Fuc(1)_AD	Yes
P51885_127_HexNAc(5)Hex(8)Fuc(1)	P51885	127	HexNAc(5)Hex(8)Fuc(1)	5	8	1			>sp|P51885|LUM_MOUSE Lumican OS=Mus musculus OX=10090 GN=Lum PE=1 SV=2	Lum	K.[+229.16293].LHINYNN[+2457.87736]LTESVGPLPK[+229.16293].S	LHINYNNLTESVGPLPK	231213_OE_RK_AD_TMT_HILIC_ZH	28471	56.8499	1.5e-15	1207.07	4	6.78	809.6	AD	28443.5	33953.6	47707.9	55997.9	54510	38910.9	27590.5	40700.6	39787.5	31336.5	26977.5	44122.6	35665.2	398939	132872	Complex/hybrid	≥3	0	1	None	P51885_HexNAc(5)Hex(8)Fuc(1)	P51885_127	P51885_127_HexNAc(5)Hex(8)Fuc(1)_AD	Yes
P51885_127_HexNAc(5)Hex(8)Fuc(1)	P51885	127	HexNAc(5)Hex(8)Fuc(1)	5	8	1			>sp|P51885|LUM_MOUSE Lumican OS=Mus musculus OX=10090 GN=Lum PE=1 SV=2	Lum	K.[+229.16293].LHINYNN[+2457.87736]LTESVGPLPK[+229.16293].S	LHINYNNLTESVGPLPK	231213_OE_RK_AD_TMT_HILIC_ZH	28901	57.6608	8.2e-07	1207.07	4	4.22	491.3	AD	5028.27	5408.63	7479.2	8038.66	12237.5	11383.2	7882.86	9955.55	7817.99	8868.48	11811.5	7638.46	9181.61	84100.3	132873	Complex/hybrid	≥3	0	1	None	P51885_HexNAc(5)Hex(8)Fuc(1)	P51885_127	P51885_127_HexNAc(5)Hex(8)Fuc(1)_AD	Yes
P51885_127_HexNAc(5)Hex(8)Fuc(1)	P51885	127	HexNAc(5)Hex(8)Fuc(1)	5	8	1			>sp|P51885|LUM_MOUSE Lumican OS=Mus musculus OX=10090 GN=Lum PE=1 SV=2	Lum	K.[+229.16293].LHINYNN[+2457.87736]LTESVGPLPK[+229.16293].S	LHINYNNLTESVGPLPK	231213_OE_RK_AD_TMT_HILIC_ZH	27357	54.7453	5.4e-06	1206.82	4	5.45	372.2	AD	4854.52	6943.25	10770.6	7040.88	13211.6	16310.1	10880.3	13937.5	12064.4	15898	13804.3	8564.18	13818.1	111911	132874	Complex/hybrid	≥3	0	1	None	P51885_HexNAc(5)Hex(8)Fuc(1)	P51885_127	P51885_127_HexNAc(5)Hex(8)Fuc(1)_AD	Yes
P51885_127_HexNAc(5)Hex(6)Fuc(1)NeuGc(1)	P51885	127	HexNAc(5)Hex(6)Fuc(1)NeuGc(1)	5	6	1		1	>sp|P51885|LUM_MOUSE Lumican OS=Mus musculus OX=10090 GN=Lum PE=1 SV=2	Lum	K.[+229.16293].LHINYNN[+2440.86204]LTESVGPLPK[+229.16293].S	LHINYNNLTESVGPLPK	231213_OE_RK_AD_TMT_HILIC_ZH	28494	56.894	1.2e-17	1603.41	3	1.86	924.3	AD	12695.1	15346.8	25988.6	19908.8	23438.3	17818.9	10536.9	15236.3	14893.5	19889.5	7013.58	19475.5	15675	175753	132875	Complex/hybrid	≥3	1	1	NeuGc	P51885_HexNAc(5)Hex(6)Fuc(1)NeuGc(1)	P51885_127	P51885_127_HexNAc(5)Hex(6)Fuc(1)NeuGc(1)_AD	Yes
P51885_127_HexNAc(5)Hex(6)Fuc(1)NeuGc(1)	P51885	127	HexNAc(5)Hex(6)Fuc(1)NeuGc(1)	5	6	1		1	>sp|P51885|LUM_MOUSE Lumican OS=Mus musculus OX=10090 GN=Lum PE=1 SV=2	Lum	K.[+229.16293].LHINYNN[+2440.86204]LTESVGPLPK[+229.16293].S	LHINYNNLTESVGPLPK	231213_OE_RK_AD_TMT_HILIC_ZH	28514	56.9294	1.2e-15	1202.81	4	2.98	843.2	AD	24902.8	18688.2	32046.9	32214.8	39856.7	38017.3	24924.2	32919.5	32858.6	35412.8	25964.8	29541.9	32826.5	311842	132876	Complex/hybrid	≥3	1	1	NeuGc	P51885_HexNAc(5)Hex(6)Fuc(1)NeuGc(1)	P51885_127	P51885_127_HexNAc(5)Hex(6)Fuc(1)NeuGc(1)_AD	Yes
P51885_127_HexNAc(5)Hex(6)Fuc(1)NeuGc(1)	P51885	127	HexNAc(5)Hex(6)Fuc(1)NeuGc(1)	5	6	1		1	>sp|P51885|LUM_MOUSE Lumican OS=Mus musculus OX=10090 GN=Lum PE=1 SV=2	Lum	K.[+229.16293].LHINYNN[+2440.86204]LTESVGPLPK[+229.16293].S	LHINYNNLTESVGPLPK	231213_OE_RK_AD_TMT_HILIC_ZH	28839	57.5462	1.5e-15	1202.81	4	1.46	838.2	AD	23386.1	21881.7	35766.7	32050	43536.8	39229.9	27113.8	33759.6	30706.4	33727.1	18619.4	31324.2	32907.4	321158	132877	Complex/hybrid	≥3	1	1	NeuGc	P51885_HexNAc(5)Hex(6)Fuc(1)NeuGc(1)	P51885_127	P51885_127_HexNAc(5)Hex(6)Fuc(1)NeuGc(1)_AD	Yes
P51885_127_HexNAc(5)Hex(6)Fuc(1)NeuGc(1)	P51885	127	HexNAc(5)Hex(6)Fuc(1)NeuGc(1)	5	6	1		1	>sp|P51885|LUM_MOUSE Lumican OS=Mus musculus OX=10090 GN=Lum PE=1 SV=2	Lum	K.[+229.16293].LHINYNN[+2440.86204]LTESVGPLPK[+229.16293].S	LHINYNNLTESVGPLPK	231213_OE_RK_AD_TMT_HILIC_ZH	28419	56.752	1.5e-13	1202.81	4	6.64	707.2	AD	17422.1	16493.2	21966.9	23063.2	23834.1	21985	14468.5	18697.4	23138.4	22363	16657.3	20555.9	20130.4	203432	132878	Complex/hybrid	≥3	1	1	NeuGc	P51885_HexNAc(5)Hex(6)Fuc(1)NeuGc(1)	P51885_127	P51885_127_HexNAc(5)Hex(6)Fuc(1)NeuGc(1)_AD	Yes
P51885_127_HexNAc(5)Hex(6)Fuc(1)NeuGc(1)	P51885	127	HexNAc(5)Hex(6)Fuc(1)NeuGc(1)	5	6	1		1	>sp|P51885|LUM_MOUSE Lumican OS=Mus musculus OX=10090 GN=Lum PE=1 SV=2	Lum	K.[+229.16293].LHINYNN[+2440.86204]LTESVGPLPK[+229.16293].S	LHINYNNLTESVGPLPK	231213_OE_RK_AD_TMT_HILIC_ZH	28657	57.2007	1.5e-12	1202.81	4	5.22	690.7	AD	13482.8	8591.84	16477.6	18015.6	20434	20244.3	18981.3	16039.5	13706.1	18291	14657	15400.4	17452.4	164264	132879	Complex/hybrid	≥3	1	1	NeuGc	P51885_HexNAc(5)Hex(6)Fuc(1)NeuGc(1)	P51885_127	P51885_127_HexNAc(5)Hex(6)Fuc(1)NeuGc(1)_AD	Yes
P51885_127_HexNAc(5)Hex(6)Fuc(1)NeuGc(1)	P51885	127	HexNAc(5)Hex(6)Fuc(1)NeuGc(1)	5	6	1		1	>sp|P51885|LUM_MOUSE Lumican OS=Mus musculus OX=10090 GN=Lum PE=1 SV=2	Lum	K.[+229.16293].LHINYNN[+2440.86204]LTESVGPLPK[+229.16293].S	LHINYNNLTESVGPLPK	231213_OE_RK_AD_TMT_HILIC_ZH	28452	56.8145	5.3e-09	962.252	5	6.04	551.9	AD	7995	7657.98	11464.3	10881.2	10940.4	11855	8163.06	10884.5	11315.7	13369.6	14649.7	9787.76	11117.6	104527	132880	Complex/hybrid	≥3	1	1	NeuGc	P51885_HexNAc(5)Hex(6)Fuc(1)NeuGc(1)	P51885_127	P51885_127_HexNAc(5)Hex(6)Fuc(1)NeuGc(1)_AD	Yes
P51885_127_HexNAc(5)Hex(6)Fuc(1)NeuGc(1)	P51885	127	HexNAc(5)Hex(6)Fuc(1)NeuGc(1)	5	6	1		1	>sp|P51885|LUM_MOUSE Lumican OS=Mus musculus OX=10090 GN=Lum PE=1 SV=2	Lum	K.[+229.16293].LHINYNN[+2440.86204]LTESVGPLPK[+229.16293].S	LHINYNNLTESVGPLPK	231213_OE_RK_AD_TMT_HILIC_ZH	28882	57.6254	7.4e-07	962.449	5	2.37	482.4	AD	6346.34	4735.05	7678.28	7978.31	9953.08	10102.3	6781.08	8392	10932.4	10136.8	8666.04	7338.21	9268.92	83035.6	132881	Complex/hybrid	≥3	1	1	NeuGc	P51885_HexNAc(5)Hex(6)Fuc(1)NeuGc(1)	P51885_127	P51885_127_HexNAc(5)Hex(6)Fuc(1)NeuGc(1)_AD	Yes
P51885_127_HexNAc(5)Hex(6)Fuc(1)NeuGc(1)	P51885	127	HexNAc(5)Hex(6)Fuc(1)NeuGc(1)	5	6	1		1	>sp|P51885|LUM_MOUSE Lumican OS=Mus musculus OX=10090 GN=Lum PE=1 SV=2	Lum	K.[+229.16293].LHINYNN[+2440.86204]LTESVGPLPK[+229.16293].S	LHINYNNLTESVGPLPK	231213_OE_RK_AD_TMT_HILIC_ZH	28886	57.6322	1.6e-06	1603.74	3	0.62	473.1	AD	2470.66	1659.19	3619.59	3677.83	2979.07	3625.97	2355.31	2426.12	3044.76	3461.97	3782.32	2881.27	2982.83	29320.5	132882	Complex/hybrid	≥3	1	1	NeuGc	P51885_HexNAc(5)Hex(6)Fuc(1)NeuGc(1)	P51885_127	P51885_127_HexNAc(5)Hex(6)Fuc(1)NeuGc(1)_AD	Yes
P51885_127_HexNAc(5)Hex(5)NeuGc(2)	P51885	127	HexNAc(5)Hex(5)NeuGc(2)	5	5			2	>sp|P51885|LUM_MOUSE Lumican OS=Mus musculus OX=10090 GN=Lum PE=1 SV=2	Lum	K.[+229.16293].LHINYNN[+2439.84164]LTESVGPLPK[+229.16293].S	LHINYNNLTESVGPLPK	231213_OE_RK_AD_TMT_HILIC_ZH	27524	55.0641	0.0036	1202.3	4	-3.45	300.8	AD	24973.9	17626.5	46659.3	37884	56152.4	58594.8	39222.6	48073.8	36287	60241.3	35831.7	36659.2	48483.9	425716	132883	Complex/hybrid	≥3	2	0	NeuGc	P51885_HexNAc(5)Hex(5)NeuGc(2)	P51885_127	P51885_127_HexNAc(5)Hex(5)NeuGc(2)_AD	Yes
P51885_127_HexNAc(5)Hex(6)Fuc(1)NeuAc(1)	P51885	127	HexNAc(5)Hex(6)Fuc(1)NeuAc(1)	5	6	1	1		>sp|P51885|LUM_MOUSE Lumican OS=Mus musculus OX=10090 GN=Lum PE=1 SV=2	Lum	K.[+229.16293].LHINYNN[+2424.86713]LTESVGPLPK[+229.16293].S	LHINYNNLTESVGPLPK	231213_OE_RK_AD_TMT_HILIC_ZH	28571	57.0388	1e-14	1198.56	4	3.65	783.2	AD	9789.7	11267.5	13863.1	13885.1	16651.3	20071.1	14178.6	20956.7	17923.5	16800.4	13111	13091.3	17986.1	155387	132884	Complex/hybrid	≥3	1	1	NeuAc	P51885_HexNAc(5)Hex(6)Fuc(1)NeuAc(1)	P51885_127	P51885_127_HexNAc(5)Hex(6)Fuc(1)NeuAc(1)_AD	Yes
P51885_127_HexNAc(5)Hex(6)Fuc(1)NeuAc(1)	P51885	127	HexNAc(5)Hex(6)Fuc(1)NeuAc(1)	5	6	1	1		>sp|P51885|LUM_MOUSE Lumican OS=Mus musculus OX=10090 GN=Lum PE=1 SV=2	Lum	K.[+229.16293].LHINYNN[+2424.86713]LTESVGPLPK[+229.16293].S	LHINYNNLTESVGPLPK	231213_OE_RK_AD_TMT_HILIC_ZH	28562	57.0203	7e-07	959.255	5	7.16	487.1	AD	6991.93	10973.6	11910.9	8908.01	12649.5	10001.1	9190.13	12060.8	13813.8	12838.4	11541.9	10286.8	11580.8	109338	132885	Complex/hybrid	≥3	1	1	NeuAc	P51885_HexNAc(5)Hex(6)Fuc(1)NeuAc(1)	P51885_127	P51885_127_HexNAc(5)Hex(6)Fuc(1)NeuAc(1)_AD	Yes
P51885_127_HexNAc(5)Hex(5)NeuAc(1)NeuGc(1)	P51885	127	HexNAc(5)Hex(5)NeuAc(1)NeuGc(1)	5	5		1	1	>sp|P51885|LUM_MOUSE Lumican OS=Mus musculus OX=10090 GN=Lum PE=1 SV=2	Lum	K.[+229.16293].LHINYNN[+2423.84673]LTESVGPLPK[+229.16293].S	LHINYNNLTESVGPLPK	231213_OE_RK_AD_TMT_HILIC_ZH	28593	57.0776	5.5e-06	1597.75	3	7.97	413.3	AD	2054.05	0	2858.93	3581.71	3348.46	3563.49	1287.49	2711.43	3124.29	3848.48	2505.17	2368.63	2907.04	26378.3	132886	Complex/hybrid	≥3	2	0	Both	P51885_HexNAc(5)Hex(5)NeuAc(1)NeuGc(1)	P51885_127	P51885_127_HexNAc(5)Hex(5)NeuAc(1)NeuGc(1)_AD	Yes
P51885_127_HexNAc(5)Hex(5)NeuAc(1)NeuGc(1)	P51885	127	HexNAc(5)Hex(5)NeuAc(1)NeuGc(1)	5	5		1	1	>sp|P51885|LUM_MOUSE Lumican OS=Mus musculus OX=10090 GN=Lum PE=1 SV=2	Lum	K.[+229.16293].LHINYNN[+2423.84673]LTESVGPLPK[+229.16293].S	LHINYNNLTESVGPLPK	231213_OE_RK_AD_TMT_HILIC_ZH	29019	57.8814	0.004	1198.56	4	3.71	259.6	AD	6641.76	8797.75	9967.68	10983.8	12421.5	11138.2	8844.54	8923.46	10110.5	8379.62	11961.8	9762.48	9479.26	96208.7	132887	Complex/hybrid	≥3	2	0	Both	P51885_HexNAc(5)Hex(5)NeuAc(1)NeuGc(1)	P51885_127	P51885_127_HexNAc(5)Hex(5)NeuAc(1)NeuGc(1)_AD	Yes
P51885_127_HexNAc(4)Hex(8)NeuAc(1)	P51885	127	HexNAc(4)Hex(8)NeuAc(1)	4	8		1		>sp|P51885|LUM_MOUSE Lumican OS=Mus musculus OX=10090 GN=Lum PE=1 SV=2	Lum	K.[+229.16293].LHINYNN[+2399.83550]LTESVGPLPK[+229.16293].S	LHINYNNLTESVGPLPK	231213_OE_RK_AD_TMT_HILIC_ZH	30122	59.9719	1.5e-15	1192.56	4	6.02	840.6	AD	13208.8	15852.7	25564.4	23929.5	31882.3	27128	18315.5	24871.7	26654.2	21885.6	13955	22087.6	23771	229293	132888	Complex/hybrid	2	1	0	NeuAc	P51885_HexNAc(4)Hex(8)NeuAc(1)	P51885_127	P51885_127_HexNAc(4)Hex(8)NeuAc(1)_AD	Yes
P51885_127_HexNAc(4)Hex(8)NeuAc(1)	P51885	127	HexNAc(4)Hex(8)NeuAc(1)	4	8		1		>sp|P51885|LUM_MOUSE Lumican OS=Mus musculus OX=10090 GN=Lum PE=1 SV=2	Lum	K.[+229.16293].LHINYNN[+2399.83550]LTESVGPLPK[+229.16293].S	LHINYNNLTESVGPLPK	231213_OE_RK_AD_TMT_HILIC_ZH	29920	59.5895	1.2e-14	1192.55	4	3.35	780.9	AD	8632.68	9866.03	14419.4	16762.1	19834.1	15924.1	12268.1	15721.1	16898	19945.9	14065.8	13902.9	16151.5	150272	132889	Complex/hybrid	2	1	0	NeuAc	P51885_HexNAc(4)Hex(8)NeuAc(1)	P51885_127	P51885_127_HexNAc(4)Hex(8)NeuAc(1)_AD	Yes
P51885_127_HexNAc(4)Hex(8)NeuAc(1)	P51885	127	HexNAc(4)Hex(8)NeuAc(1)	4	8		1		>sp|P51885|LUM_MOUSE Lumican OS=Mus musculus OX=10090 GN=Lum PE=1 SV=2	Lum	K.[+229.16293].LHINYNN[+2399.83550]LTESVGPLPK[+229.16293].S	LHINYNNLTESVGPLPK	231213_OE_RK_AD_TMT_HILIC_ZH	30113	59.9535	1.5e-13	954.447	5	4.63	721.6	AD	26665.8	29189.2	51317.4	35263.8	47717.9	48910.1	29129.7	44902.4	46377.2	41855	42771.7	38030.8	42234.9	401329	132890	Complex/hybrid	2	1	0	NeuAc	P51885_HexNAc(4)Hex(8)NeuAc(1)	P51885_127	P51885_127_HexNAc(4)Hex(8)NeuAc(1)_AD	Yes
P51885_127_HexNAc(4)Hex(7)Fuc(1)NeuAc(1)	P51885	127	HexNAc(4)Hex(7)Fuc(1)NeuAc(1)	4	7	1	1		>sp|P51885|LUM_MOUSE Lumican OS=Mus musculus OX=10090 GN=Lum PE=1 SV=2	Lum	K.[+229.16293].LHINYNN[+2383.84058]LTESVGPLPK[+229.16293].S	LHINYNNLTESVGPLPK	231213_OE_RK_AD_TMT_HILIC_ZH	30259	60.2281	5e-12	1188.8	4	-3.45	651.4	AD	6889.48	9692.88	16362.7	14042.4	15330.9	16341.8	13016.7	16030.8	15752	18906.9	14697.3	12463.7	16009.7	142367	132891	Complex/hybrid	2	1	1	NeuAc	P51885_HexNAc(4)Hex(7)Fuc(1)NeuAc(1)	P51885_127	P51885_127_HexNAc(4)Hex(7)Fuc(1)NeuAc(1)_AD	Yes
P51885_127_HexNAc(4)Hex(5)Fuc(1)NeuGc(2)	P51885	127	HexNAc(4)Hex(5)Fuc(1)NeuGc(2)	4	5	1		2	>sp|P51885|LUM_MOUSE Lumican OS=Mus musculus OX=10090 GN=Lum PE=1 SV=2	Lum	K.[+229.16293].LHINYNN[+2382.82018]LTESVGPLPK[+229.16293].S	LHINYNNLTESVGPLPK	231213_OE_RK_AD_TMT_HILIC_ZH	30067	59.8692	1.2e-16	1188.3	4	2.99	878.4	AD	49130.1	71185.9	114744	98916.3	117766	90273.9	64660.9	89417.9	102700	82414.4	37377	90348.5	85893.4	881209	132892	Complex/hybrid	2	2	1	NeuGc	P51885_HexNAc(4)Hex(5)Fuc(1)NeuGc(2)	P51885_127	P51885_127_HexNAc(4)Hex(5)Fuc(1)NeuGc(2)_AD	Yes
P51885_127_HexNAc(4)Hex(5)Fuc(1)NeuGc(2)	P51885	127	HexNAc(4)Hex(5)Fuc(1)NeuGc(2)	4	5	1		2	>sp|P51885|LUM_MOUSE Lumican OS=Mus musculus OX=10090 GN=Lum PE=1 SV=2	Lum	K.[+229.16293].LHINYNN[+2382.82018]LTESVGPLPK[+229.16293].S	LHINYNNLTESVGPLPK	231213_OE_RK_AD_TMT_HILIC_ZH	29983	59.7074	9.2e-17	1584.06	3	2.65	861.2	AD	6213.48	10727.3	11813.7	12419.6	13777.9	11545.1	5688.06	10143.7	11454.9	9758.74	4554.25	10990.4	9718.11	103542	132893	Complex/hybrid	2	2	1	NeuGc	P51885_HexNAc(4)Hex(5)Fuc(1)NeuGc(2)	P51885_127	P51885_127_HexNAc(4)Hex(5)Fuc(1)NeuGc(2)_AD	Yes
P51885_127_HexNAc(4)Hex(5)Fuc(1)NeuGc(2)	P51885	127	HexNAc(4)Hex(5)Fuc(1)NeuGc(2)	4	5	1		2	>sp|P51885|LUM_MOUSE Lumican OS=Mus musculus OX=10090 GN=Lum PE=1 SV=2	Lum	K.[+229.16293].LHINYNN[+2382.82018]LTESVGPLPK[+229.16293].S	LHINYNNLTESVGPLPK	231213_OE_RK_AD_TMT_HILIC_ZH	29887	59.5289	1.2e-16	1188.3	4	2.38	860.3	AD	15150	22767.7	24378.7	33228.1	35367.5	33060.4	22961.2	25715.5	29875.6	27335.9	16781.5	26178.4	27789.7	269841	132894	Complex/hybrid	2	2	1	NeuGc	P51885_HexNAc(4)Hex(5)Fuc(1)NeuGc(2)	P51885_127	P51885_127_HexNAc(4)Hex(5)Fuc(1)NeuGc(2)_AD	Yes
P51885_127_HexNAc(4)Hex(5)Fuc(1)NeuGc(2)	P51885	127	HexNAc(4)Hex(5)Fuc(1)NeuGc(2)	4	5	1		2	>sp|P51885|LUM_MOUSE Lumican OS=Mus musculus OX=10090 GN=Lum PE=1 SV=2	Lum	K.[+229.16293].LHINYNN[+2382.82018]LTESVGPLPK[+229.16293].S	LHINYNNLTESVGPLPK	231213_OE_RK_AD_TMT_HILIC_ZH	30124	59.9753	1.2e-14	950.642	5	4.74	767.5	AD	6077.83	8056.46	17379.3	10771.2	14958	14599.5	8865.18	15821.4	15719.6	15374.6	15038.4	11448.6	14076	127623	132895	Complex/hybrid	2	2	1	NeuGc	P51885_HexNAc(4)Hex(5)Fuc(1)NeuGc(2)	P51885_127	P51885_127_HexNAc(4)Hex(5)Fuc(1)NeuGc(2)_AD	Yes
P51885_127_HexNAc(4)Hex(5)Fuc(1)NeuGc(2)	P51885	127	HexNAc(4)Hex(5)Fuc(1)NeuGc(2)	4	5	1		2	>sp|P51885|LUM_MOUSE Lumican OS=Mus musculus OX=10090 GN=Lum PE=1 SV=2	Lum	K.[+229.16293].LHINYNN[+2382.82018]LTESVGPLPK[+229.16293].S	LHINYNNLTESVGPLPK	231213_OE_RK_AD_TMT_HILIC_ZH	29941	59.6299	1.4e-11	950.84	5	1.47	620.5	AD	8762.32	12644.7	12078.1	16292.5	14769.3	13256.6	10383.8	16327.2	17095.7	12328.2	15150.2	12909.4	13878.3	133939	132896	Complex/hybrid	2	2	1	NeuGc	P51885_HexNAc(4)Hex(5)Fuc(1)NeuGc(2)	P51885_127	P51885_127_HexNAc(4)Hex(5)Fuc(1)NeuGc(2)_AD	Yes
P51885_127_HexNAc(4)Hex(5)Fuc(1)NeuGc(2)	P51885	127	HexNAc(4)Hex(5)Fuc(1)NeuGc(2)	4	5	1		2	>sp|P51885|LUM_MOUSE Lumican OS=Mus musculus OX=10090 GN=Lum PE=1 SV=2	Lum	K.[+229.16293].LHINYNN[+2382.82018]LTESVGPLPK[+229.16293].S	LHINYNNLTESVGPLPK	231213_OE_RK_AD_TMT_HILIC_ZH	30484	60.6494	1.7e-07	1188.05	4	2.38	522	AD	5772.32	6844.79	10344	11122.6	12154.8	15026.1	11677.1	11917.1	9774.36	14193.3	18884.7	9247.7	12517.6	108826	132897	Complex/hybrid	2	2	1	NeuGc	P51885_HexNAc(4)Hex(5)Fuc(1)NeuGc(2)	P51885_127	P51885_127_HexNAc(4)Hex(5)Fuc(1)NeuGc(2)_AD	Yes
P51885_127_HexNAc(4)Hex(5)Fuc(1)NeuAc(1)NeuGc(1)	P51885	127	HexNAc(4)Hex(5)Fuc(1)NeuAc(1)NeuGc(1)	4	5	1	1	1	>sp|P51885|LUM_MOUSE Lumican OS=Mus musculus OX=10090 GN=Lum PE=1 SV=2	Lum	K.[+229.16293].LHINYNN[+2366.82526]LTESVGPLPK[+229.16293].S	LHINYNNLTESVGPLPK	231213_OE_RK_AD_TMT_HILIC_ZH	30070	59.8743	1e-16	1184.05	4	3.46	883.3	AD	11368.4	14430.2	23739.1	22378.4	21585	27158.5	18639.7	25333.6	27670.3	23914.2	15659	18700.2	24543.2	216217	132898	Complex/hybrid	2	2	1	Both	P51885_HexNAc(4)Hex(5)Fuc(1)NeuAc(1)NeuGc(1)	P51885_127	P51885_127_HexNAc(4)Hex(5)Fuc(1)NeuAc(1)NeuGc(1)_AD	Yes
P51885_127_HexNAc(4)Hex(5)Fuc(1)NeuAc(1)NeuGc(1)	P51885	127	HexNAc(4)Hex(5)Fuc(1)NeuAc(1)NeuGc(1)	4	5	1	1	1	>sp|P51885|LUM_MOUSE Lumican OS=Mus musculus OX=10090 GN=Lum PE=1 SV=2	Lum	K.[+229.16293].LHINYNN[+2366.82526]LTESVGPLPK[+229.16293].S	LHINYNNLTESVGPLPK	231213_OE_RK_AD_TMT_HILIC_ZH	30162	60.0444	9.7e-15	1578.73	3	3.26	781.8	AD	3483.64	2833.14	6974.54	3957.61	6548.22	6493.62	5817.03	5713.75	6305.54	6521.35	4514.71	4759.43	6170.26	54648.4	132899	Complex/hybrid	2	2	1	Both	P51885_HexNAc(4)Hex(5)Fuc(1)NeuAc(1)NeuGc(1)	P51885_127	P51885_127_HexNAc(4)Hex(5)Fuc(1)NeuAc(1)NeuGc(1)_AD	Yes
P51885_127_HexNAc(4)Hex(5)Fuc(1)NeuAc(1)NeuGc(1)	P51885	127	HexNAc(4)Hex(5)Fuc(1)NeuAc(1)NeuGc(1)	4	5	1	1	1	>sp|P51885|LUM_MOUSE Lumican OS=Mus musculus OX=10090 GN=Lum PE=1 SV=2	Lum	K.[+229.16293].LHINYNN[+2366.82526]LTESVGPLPK[+229.16293].S	LHINYNNLTESVGPLPK	231213_OE_RK_AD_TMT_HILIC_ZH	30258	60.2264	1.5e-13	1184.31	4	6.57	729.9	AD	13807.6	14296	24549.2	22005.3	26899.2	27151.6	19226.6	26322.5	27454.2	30514.9	20657.4	20311.4	26134	232227	132900	Complex/hybrid	2	2	1	Both	P51885_HexNAc(4)Hex(5)Fuc(1)NeuAc(1)NeuGc(1)	P51885_127	P51885_127_HexNAc(4)Hex(5)Fuc(1)NeuAc(1)NeuGc(1)_AD	Yes
P51885_127_HexNAc(4)Hex(5)Fuc(1)NeuAc(1)NeuGc(1)	P51885	127	HexNAc(4)Hex(5)Fuc(1)NeuAc(1)NeuGc(1)	4	5	1	1	1	>sp|P51885|LUM_MOUSE Lumican OS=Mus musculus OX=10090 GN=Lum PE=1 SV=2	Lum	K.[+229.16293].LHINYNN[+2366.82526]LTESVGPLPK[+229.16293].S	LHINYNNLTESVGPLPK	231213_OE_RK_AD_TMT_HILIC_ZH	30297	60.2972	1.2e-12	1184.05	4	6.56	669.1	AD	9246.36	9928.22	18452.3	14302.1	17959.3	22202.4	16480.2	23348.6	21420.8	20245.1	17406.9	13977.7	20739.4	173585	132901	Complex/hybrid	2	2	1	Both	P51885_HexNAc(4)Hex(5)Fuc(1)NeuAc(1)NeuGc(1)	P51885_127	P51885_127_HexNAc(4)Hex(5)Fuc(1)NeuAc(1)NeuGc(1)_AD	Yes
P51885_127_HexNAc(4)Hex(5)Fuc(1)NeuAc(1)NeuGc(1)	P51885	127	HexNAc(4)Hex(5)Fuc(1)NeuAc(1)NeuGc(1)	4	5	1	1	1	>sp|P51885|LUM_MOUSE Lumican OS=Mus musculus OX=10090 GN=Lum PE=1 SV=2	Lum	K.[+229.16293].LHINYNN[+2366.82526]LTESVGPLPK[+229.16293].S	LHINYNNLTESVGPLPK	231213_OE_RK_AD_TMT_HILIC_ZH	30257	60.2247	1.5e-11	1184.31	4	6.57	639.5	AD	13700.5	9942.14	15504.9	18831.6	22266.3	29723	22391.5	27282.1	23778.2	26980.1	17517	16049.1	26031	210400	132902	Complex/hybrid	2	2	1	Both	P51885_HexNAc(4)Hex(5)Fuc(1)NeuAc(1)NeuGc(1)	P51885_127	P51885_127_HexNAc(4)Hex(5)Fuc(1)NeuAc(1)NeuGc(1)_AD	Yes
P51885_127_HexNAc(7)Hex(4)Fuc(2)	P51885	127	HexNAc(7)Hex(4)Fuc(2)	7	4	2			>sp|P51885|LUM_MOUSE Lumican OS=Mus musculus OX=10090 GN=Lum PE=1 SV=2	Lum	K.[+229.16293].LHINYN[+0.98402]N[+2361.88272]LTESVGPLPK[+229.16293].S	LHINYNNLTESVGPLPK	231213_OE_RK_AD_TMT_HILIC_ZH	28634	57.1569	0.00065	1183.55	4	-8.37	459.5	AD	14690.2	11969.1	20862.2	20849.9	29878.9	25919.3	17938.8	26758.9	26960.9	20268.6	17940.3	19650.1	23569.3	216097	132903	Complex/hybrid	≥3	0	2	None	P51885_HexNAc(7)Hex(4)Fuc(2)	P51885_127	P51885_127_HexNAc(7)Hex(4)Fuc(2)_AD	Yes
P51885_127_HexNAc(7)Hex(4)Fuc(2)	P51885	127	HexNAc(7)Hex(4)Fuc(2)	7	4	2			>sp|P51885|LUM_MOUSE Lumican OS=Mus musculus OX=10090 GN=Lum PE=1 SV=2	Lum	K.[+229.16293].LHINYNN[+2361.88272]LTESVGPLPK[+229.16293].S	LHINYNNLTESVGPLPK	231213_OE_RK_AD_TMT_HILIC_ZH	28585	57.0641	4.8e-09	1183.31	4	-4.42	608	AD	27091.2	31814.1	42206.7	43419.6	45916.2	49960.5	40743.7	45821.6	53878.6	44683.3	38629.9	38089.6	47017.5	425536	132904	Complex/hybrid	≥3	0	2	None	P51885_HexNAc(7)Hex(4)Fuc(2)	P51885_127	P51885_127_HexNAc(7)Hex(4)Fuc(2)_AD	Yes
P51885_127_HexNAc(4)Hex(5)Fuc(3)NeuAc(1)	P51885	127	HexNAc(4)Hex(5)Fuc(3)NeuAc(1)	4	5	3	1		>sp|P51885|LUM_MOUSE Lumican OS=Mus musculus OX=10090 GN=Lum PE=1 SV=2	Lum	K.[+229.16293].LHINYNN[+2351.85075]LTESVGPLPK[+229.16293].S	LHINYNNLTESVGPLPK	231213_OE_RK_AD_TMT_HILIC_ZH	30207	60.1304	1.9e-15	1180.3	4	0.35	804	AD	13082.3	13894.7	23459.1	19918.1	22558.1	31423.5	21763.8	30978.9	32315.3	23885.6	20437.7	18582.5	28073.4	233279	132905	Complex/hybrid	2	1	≥3	NeuAc	P51885_HexNAc(4)Hex(5)Fuc(3)NeuAc(1)	P51885_127	P51885_127_HexNAc(4)Hex(5)Fuc(3)NeuAc(1)_AD	Yes
P51885_127_HexNAc(4)Hex(5)Fuc(1)NeuAc(2)	P51885	127	HexNAc(4)Hex(5)Fuc(1)NeuAc(2)	4	5	1	2		>sp|P51885|LUM_MOUSE Lumican OS=Mus musculus OX=10090 GN=Lum PE=1 SV=2	Lum	K.[+229.16293].LHINYNN[+2350.83035]LTESVGPLPK[+229.16293].S	LHINYNNLTESVGPLPK	231213_OE_RK_AD_TMT_HILIC_ZH	30272	60.2517	7.6e-13	1573.07	3	2.93	658.3	AD	4894.14	2786.67	3944.35	7195.18	5908.22	7318.03	4527.9	5307.09	4374.36	6413.79	4087.86	4945.71	5588.23	52669.7	132906	Complex/hybrid	2	2	1	NeuAc	P51885_HexNAc(4)Hex(5)Fuc(1)NeuAc(2)	P51885_127	P51885_127_HexNAc(4)Hex(5)Fuc(1)NeuAc(2)_AD	Yes
P51885_127_HexNAc(6)Hex(4)Fuc(3)	P51885	127	HexNAc(6)Hex(4)Fuc(3)	6	4	3			>sp|P51885|LUM_MOUSE Lumican OS=Mus musculus OX=10090 GN=Lum PE=1 SV=2	Lum	K.[+229.16293].LHINYNN[+2304.86126]LTESVGPLPK[+229.16293].S	LHINYNNLTESVGPLPK	231213_OE_RK_AD_TMT_HILIC_ZH	27391	54.8128	2.5e-11	1168.82	4	8.78	645	AD	7587.05	11735.7	11891.5	13698.7	15608.7	14413	11110.4	14100.8	13268.5	12899.5	14401.7	12104.4	13158.4	126314	132907	Complex/hybrid	≥3	0	≥3	None	P51885_HexNAc(6)Hex(4)Fuc(3)	P51885_127	P51885_127_HexNAc(6)Hex(4)Fuc(3)_AD	Yes
P51885_127_HexNAc(6)Hex(4)Fuc(3)	P51885	127	HexNAc(6)Hex(4)Fuc(3)	6	4	3			>sp|P51885|LUM_MOUSE Lumican OS=Mus musculus OX=10090 GN=Lum PE=1 SV=2	Lum	K.[+229.16293].LHINYNN[+2304.86126]LTESVGPLPK[+229.16293].S	LHINYNNLTESVGPLPK	231213_OE_RK_AD_TMT_HILIC_ZH	27589	55.1856	3.9e-09	1169.07	4	7.69	565.9	AD	11106.7	10417.6	13025.7	13082.1	17169.2	12169.5	12119.5	14153.6	14602.1	12394	17121.1	12960.2	13087.7	130240	132908	Complex/hybrid	≥3	0	≥3	None	P51885_HexNAc(6)Hex(4)Fuc(3)	P51885_127	P51885_127_HexNAc(6)Hex(4)Fuc(3)_AD	Yes
P51885_127_HexNAc(6)Hex(4)Fuc(3)	P51885	127	HexNAc(6)Hex(4)Fuc(3)	6	4	3			>sp|P51885|LUM_MOUSE Lumican OS=Mus musculus OX=10090 GN=Lum PE=1 SV=2	Lum	K.[+229.16293].LHINYNN[+2304.86126]LTESVGPLPK[+229.16293].S	LHINYNNLTESVGPLPK	231213_OE_RK_AD_TMT_HILIC_ZH	27599	55.2041	1.3e-06	935.256	5	9.39	461.8	AD	7984.42	6729.9	11028	10917	20291.5	11724.2	9943.3	11509.9	12089.7	14931.5	14871.4	11390.2	12039.7	117149	132909	Complex/hybrid	≥3	0	≥3	None	P51885_HexNAc(6)Hex(4)Fuc(3)	P51885_127	P51885_127_HexNAc(6)Hex(4)Fuc(3)_AD	Yes
P51885_127_HexNAc(6)Hex(4)Fuc(3)	P51885	127	HexNAc(6)Hex(4)Fuc(3)	6	4	3			>sp|P51885|LUM_MOUSE Lumican OS=Mus musculus OX=10090 GN=Lum PE=1 SV=2	Lum	K.[+229.16293].LHINYNN[+2304.86126]LTESVGPLPK[+229.16293].S	LHINYNNLTESVGPLPK	231213_OE_RK_AD_TMT_HILIC_ZH	27431	54.8854	0.0038	935.455	5	8.49	250.5	AD	11784.3	15115.8	26639.3	22882.9	27699.6	27647.3	13207.3	20695.6	22032.4	35853.5	26949.7	20824.4	23887.2	223558	132910	Complex/hybrid	≥3	0	≥3	None	P51885_HexNAc(6)Hex(4)Fuc(3)	P51885_127	P51885_127_HexNAc(6)Hex(4)Fuc(3)_AD	Yes
P51885_127_HexNAc(5)Hex(6)NeuGc(1)	P51885	127	HexNAc(5)Hex(6)NeuGc(1)	5	6			1	>sp|P51885|LUM_MOUSE Lumican OS=Mus musculus OX=10090 GN=Lum PE=1 SV=2	Lum	K.[+229.16293].LHINYNN[+2294.80414]LTESVGPLPK[+229.16293].S	LHINYNNLTESVGPLPK	231213_OE_RK_AD_TMT_HILIC_ZH	28761	57.3979	1.2e-12	1166.3	4	3.87	688.3	AD	13659.4	14189	18904.8	23527.2	24675.7	23733.3	17137.7	19144.1	18810.5	18281.2	16929.6	18991.2	19421.4	192063	132911	Complex/hybrid	≥3	1	0	NeuGc	P51885_HexNAc(5)Hex(6)NeuGc(1)	P51885_127	P51885_127_HexNAc(5)Hex(6)NeuGc(1)_AD	Yes
P51885_127_HexNAc(5)Hex(6)NeuGc(1)	P51885	127	HexNAc(5)Hex(6)NeuGc(1)	5	6			1	>sp|P51885|LUM_MOUSE Lumican OS=Mus musculus OX=10090 GN=Lum PE=1 SV=2	Lum	K.[+229.16293].LHINYNN[+2294.80414]LTESVGPLPK[+229.16293].S	LHINYNNLTESVGPLPK	231213_OE_RK_AD_TMT_HILIC_ZH	27471	54.9647	8.4e-07	1166.04	4	-3.68	503.8	AD	15134.7	15551.3	43411.2	28529.8	46986.7	26249.5	15219	23996	21482.8	23516.6	35745.2	29922.7	22092.8	260078	132912	Complex/hybrid	≥3	1	0	NeuGc	P51885_HexNAc(5)Hex(6)NeuGc(1)	P51885_127	P51885_127_HexNAc(5)Hex(6)NeuGc(1)_AD	Yes
P51885_127_HexNAc(4)Hex(8)Fuc(1)	P51885	127	HexNAc(4)Hex(8)Fuc(1)	4	8	1			>sp|P51885|LUM_MOUSE Lumican OS=Mus musculus OX=10090 GN=Lum PE=1 SV=2	Lum	K.[+229.16293].LHINYNN[+2254.79799]LTESVGPLPK[+229.16293].S	LHINYNNLTESVGPLPK	231213_OE_RK_AD_TMT_HILIC_ZH	28652	57.1923	2.1e-13	1156.05	4	8.6	706.2	AD	27177.2	19028.1	37087	33566.2	44450.8	55371.6	36647.5	43538.4	47717	49363.3	25540.1	32261.8	46527.6	393947	132913	Complex/hybrid	2	0	1	None	P51885_HexNAc(4)Hex(8)Fuc(1)	P51885_127	P51885_127_HexNAc(4)Hex(8)Fuc(1)_AD	Yes
P51885_127_HexNAc(4)Hex(6)Fuc(1)NeuGc(1)	P51885	127	HexNAc(4)Hex(6)Fuc(1)NeuGc(1)	4	6	1		1	>sp|P51885|LUM_MOUSE Lumican OS=Mus musculus OX=10090 GN=Lum PE=1 SV=2	Lum	K.[+229.16293].LHINYNN[+2237.78267]LTESVGPLPK[+229.16293].S	LHINYNNLTESVGPLPK	231213_OE_RK_AD_TMT_HILIC_ZH	28609	57.1098	1.2e-14	1535.72	3	7.19	794.2	AD	3302.33	3565.42	4638.39	6729.5	8638.55	9978.51	9288.48	10027.7	10558.5	7320.87	4981.97	5374.84	9434.8	74048.2	132914	Complex/hybrid	2	1	1	NeuGc	P51885_HexNAc(4)Hex(6)Fuc(1)NeuGc(1)	P51885_127	P51885_127_HexNAc(4)Hex(6)Fuc(1)NeuGc(1)_AD	Yes
P51885_127_HexNAc(4)Hex(6)Fuc(1)NeuGc(1)	P51885	127	HexNAc(4)Hex(6)Fuc(1)NeuGc(1)	4	6	1		1	>sp|P51885|LUM_MOUSE Lumican OS=Mus musculus OX=10090 GN=Lum PE=1 SV=2	Lum	K.[+229.16293].LHINYNN[+2237.78267]LTESVGPLPK[+229.16293].S	LHINYNNLTESVGPLPK	231213_OE_RK_AD_TMT_HILIC_ZH	28599	57.0929	1.2e-14	1152.04	4	3.49	791.1	AD	15766.5	17693.9	30893.7	25550.5	33805.8	37391.1	24597.3	36862.6	33780.5	31463.8	23796.1	24742.1	32819	287806	132915	Complex/hybrid	2	1	1	NeuGc	P51885_HexNAc(4)Hex(6)Fuc(1)NeuGc(1)	P51885_127	P51885_127_HexNAc(4)Hex(6)Fuc(1)NeuGc(1)_AD	Yes
P51885_127_HexNAc(4)Hex(6)Fuc(1)NeuGc(1)	P51885	127	HexNAc(4)Hex(6)Fuc(1)NeuGc(1)	4	6	1		1	>sp|P51885|LUM_MOUSE Lumican OS=Mus musculus OX=10090 GN=Lum PE=1 SV=2	Lum	K.[+229.16293].LHINYNN[+2237.78267]LTESVGPLPK[+229.16293].S	LHINYNNLTESVGPLPK	231213_OE_RK_AD_TMT_HILIC_ZH	28954	57.7601	1.5e-12	1152.04	4	5.51	672.7	AD	8239.78	7452.16	15889	17495.2	15012.5	16936.2	11551.6	17218.6	12169.9	16940	13767.2	12817.7	14963.3	138905	132916	Complex/hybrid	2	1	1	NeuGc	P51885_HexNAc(4)Hex(6)Fuc(1)NeuGc(1)	P51885_127	P51885_127_HexNAc(4)Hex(6)Fuc(1)NeuGc(1)_AD	Yes
P51885_127_HexNAc(4)Hex(6)Fuc(1)NeuGc(1)	P51885	127	HexNAc(4)Hex(6)Fuc(1)NeuGc(1)	4	6	1		1	>sp|P51885|LUM_MOUSE Lumican OS=Mus musculus OX=10090 GN=Lum PE=1 SV=2	Lum	K.[+229.16293].LHINYNN[+2237.78267]LTESVGPLPK[+229.16293].S	LHINYNNLTESVGPLPK	231213_OE_RK_AD_TMT_HILIC_ZH	28908	57.6742	3.7e-09	1152.29	4	1.6	594.5	AD	13460.6	10511.2	20651.9	24964.7	30531.7	28904.4	23146.8	21223.8	24532	23272	20610.1	20024	24215.8	221199	132917	Complex/hybrid	2	1	1	NeuGc	P51885_HexNAc(4)Hex(6)Fuc(1)NeuGc(1)	P51885_127	P51885_127_HexNAc(4)Hex(6)Fuc(1)NeuGc(1)_AD	Yes
P51885_127_HexNAc(4)Hex(6)Fuc(1)NeuGc(1)	P51885	127	HexNAc(4)Hex(6)Fuc(1)NeuGc(1)	4	6	1		1	>sp|P51885|LUM_MOUSE Lumican OS=Mus musculus OX=10090 GN=Lum PE=1 SV=2	Lum	K.[+229.16293].LHINYNN[+2237.78267]LTESVGPLPK[+229.16293].S	LHINYNNLTESVGPLPK	231213_OE_RK_AD_TMT_HILIC_ZH	28684	57.2531	1.4e-06	921.838	5	7.35	437.3	AD	8094.28	8448.86	15820.1	10694.8	14372.1	17152.6	9347.38	12728.9	14569.2	16436	19022.2	11486	14046.8	127664	132918	Complex/hybrid	2	1	1	NeuGc	P51885_HexNAc(4)Hex(6)Fuc(1)NeuGc(1)	P51885_127	P51885_127_HexNAc(4)Hex(6)Fuc(1)NeuGc(1)_AD	Yes
P51885_127_HexNAc(4)Hex(5)NeuGc(2)	P51885	127	HexNAc(4)Hex(5)NeuGc(2)	4	5			2	>sp|P51885|LUM_MOUSE Lumican OS=Mus musculus OX=10090 GN=Lum PE=1 SV=2	Lum	K.[+229.16293].LHINYNN[+2236.76227]LTESVGPLPK[+229.16293].S	LHINYNNLTESVGPLPK	231213_OE_RK_AD_TMT_HILIC_ZH	30348	60.395	3.4e-13	1151.78	4	-0.35	712.7	AD	11176.2	9865.53	22986.7	17314.5	21492.1	20317	15363.5	22668.2	17440.5	23210	16241	16567	19799.8	181834	132919	Complex/hybrid	2	2	0	NeuGc	P51885_HexNAc(4)Hex(5)NeuGc(2)	P51885_127	P51885_127_HexNAc(4)Hex(5)NeuGc(2)_AD	Yes
P51885_127_HexNAc(4)Hex(5)NeuGc(2)	P51885	127	HexNAc(4)Hex(5)NeuGc(2)	4	5			2	>sp|P51885|LUM_MOUSE Lumican OS=Mus musculus OX=10090 GN=Lum PE=1 SV=2	Lum	K.[+229.16293].LHINYNN[+2236.76227]LTESVGPLPK[+229.16293].S	LHINYNNLTESVGPLPK	231213_OE_RK_AD_TMT_HILIC_ZH	30242	60.1944	1.5e-12	1151.54	4	8.12	699.9	AD	23899.1	24706.9	41635	40377.4	46872.2	46322.3	31849.4	45142.5	40059.1	46204.5	36204.5	35498.1	41915.6	387068	132920	Complex/hybrid	2	2	0	NeuGc	P51885_HexNAc(4)Hex(5)NeuGc(2)	P51885_127	P51885_127_HexNAc(4)Hex(5)NeuGc(2)_AD	Yes
P51885_127_HexNAc(4)Hex(5)NeuAc(1)NeuGc(1)	P51885	127	HexNAc(4)Hex(5)NeuAc(1)NeuGc(1)	4	5		1	1	>sp|P51885|LUM_MOUSE Lumican OS=Mus musculus OX=10090 GN=Lum PE=1 SV=2	Lum	K.[+229.16293].LHINYNN[+2220.76736]LTESVGPLPK[+229.16293].S	LHINYNNLTESVGPLPK	231213_OE_RK_AD_TMT_HILIC_ZH	28679	57.2446	1.9e-13	1147.79	4	8.12	707.4	AD	20938.2	28033.3	33466.1	36980.7	46138.7	40638.4	30600.3	36809.6	30613.7	31681.9	27485.5	33111.4	34068.8	335901	132921	Complex/hybrid	2	2	0	Both	P51885_HexNAc(4)Hex(5)NeuAc(1)NeuGc(1)	P51885_127	P51885_127_HexNAc(4)Hex(5)NeuAc(1)NeuGc(1)_AD	Yes
P51885_127_HexNAc(5)Hex(7)	P51885	127	HexNAc(5)Hex(7)	5	7				>sp|P51885|LUM_MOUSE Lumican OS=Mus musculus OX=10090 GN=Lum PE=1 SV=2	Lum	K.[+229.16293].LHINYNN[+2149.76663]LTESVGPLPK[+229.16293].S	LHINYNNLTESVGPLPK	231213_OE_RK_AD_TMT_HILIC_ZH	27406	54.8399	0.00073	1130.29	4	9.42	326	AD	6073.48	5767.75	10646	11401.8	13644.7	14703.9	7770.83	13472.3	11067	12337.5	16467.8	9506.75	11870.3	106885	132922	Complex/hybrid	≥3	0	0	None	P51885_HexNAc(5)Hex(7)	P51885_127	P51885_127_HexNAc(5)Hex(7)_AD	Yes
P51885_127_HexNAc(5)Hex(6)Fuc(1)	P51885	127	HexNAc(5)Hex(6)Fuc(1)	5	6	1			>sp|P51885|LUM_MOUSE Lumican OS=Mus musculus OX=10090 GN=Lum PE=1 SV=2	Lum	K.[+229.16293].LHINYN[+0.98402]N[+2133.77171]LTESVGPLPK[+229.16293].S	LHINYNNLTESVGPLPK	231213_OE_RK_AD_TMT_HILIC_ZH	28001	55.9634	2.8e-06	1126.04	4	7.81	425.5	AD	16357.6	12894.6	21813	24484.9	30542.9	29509.3	22906.7	26776.9	26925.5	30175.3	30234.3	21218.6	27258.7	242387	132923	Complex/hybrid	≥3	0	1	None	P51885_HexNAc(5)Hex(6)Fuc(1)	P51885_127	P51885_127_HexNAc(5)Hex(6)Fuc(1)_AD	Yes
P51885_127_HexNAc(5)Hex(6)Fuc(1)	P51885	127	HexNAc(5)Hex(6)Fuc(1)	5	6	1			>sp|P51885|LUM_MOUSE Lumican OS=Mus musculus OX=10090 GN=Lum PE=1 SV=2	Lum	K.[+229.16293].LHINYNN[+2133.77171]LTESVGPLPK[+229.16293].S	LHINYNNLTESVGPLPK	231213_OE_RK_AD_TMT_HILIC_ZH	27529	55.0725	1.2e-14	901.032	5	3.86	792.8	AD	14793.1	15182	24684.3	21353	27411.8	23403.9	14279.6	22717.9	24555.9	19769.3	23471.2	20684.8	20945.3	208151	132924	Complex/hybrid	≥3	0	1	None	P51885_HexNAc(5)Hex(6)Fuc(1)	P51885_127	P51885_127_HexNAc(5)Hex(6)Fuc(1)_AD	Yes
P51885_127_HexNAc(5)Hex(5)NeuGc(1)	P51885	127	HexNAc(5)Hex(5)NeuGc(1)	5	5			1	>sp|P51885|LUM_MOUSE Lumican OS=Mus musculus OX=10090 GN=Lum PE=1 SV=2	Lum	K.[+229.16293].LHINYN[+0.98402]N[+2132.75131]LTESVGPLPK[+229.16293].S	LHINYNNLTESVGPLPK	231213_OE_RK_AD_TMT_HILIC_ZH	27149	54.3553	7.2e-06	1125.77	4	-8.05	475.8	AD	7039.86	6591.5	10277.5	11713	12175.2	16018.6	9301.48	10644.3	10196.8	12256.4	11990.3	9559.41	11683.5	106215	132925	Complex/hybrid	≥3	1	0	NeuGc	P51885_HexNAc(5)Hex(5)NeuGc(1)	P51885_127	P51885_127_HexNAc(5)Hex(5)NeuGc(1)_AD	Yes
P51885_127_HexNAc(5)Hex(5)NeuGc(1)	P51885	127	HexNAc(5)Hex(5)NeuGc(1)	5	5			1	>sp|P51885|LUM_MOUSE Lumican OS=Mus musculus OX=10090 GN=Lum PE=1 SV=2	Lum	K.[+229.16293].LHINYNN[+2132.75131]LTESVGPLPK[+229.16293].S	LHINYNNLTESVGPLPK	231213_OE_RK_AD_TMT_HILIC_ZH	27578	55.167	2.5e-13	1126.04	4	8.28	733.8	AD	12108.2	11630.3	18711.6	19141.7	21188.1	23930.5	15340.1	24315.7	17756	19066.4	14312	16556	20081.7	183189	132926	Complex/hybrid	≥3	1	0	NeuGc	P51885_HexNAc(5)Hex(5)NeuGc(1)	P51885_127	P51885_127_HexNAc(5)Hex(5)NeuGc(1)_AD	Yes
P51885_127_HexNAc(4)Hex(7)Fuc(1)	P51885	127	HexNAc(4)Hex(7)Fuc(1)	4	7	1			>sp|P51885|LUM_MOUSE Lumican OS=Mus musculus OX=10090 GN=Lum PE=1 SV=2	Lum	K.[+229.16293].LHINYNN[+2092.74516]LTESVGPLPK[+229.16293].S	LHINYNNLTESVGPLPK	231213_OE_RK_AD_TMT_HILIC_ZH	27444	54.9123	1.5e-15	1115.78	4	6.43	846.3	AD	15978.6	18555.9	24954	24690.5	30996.6	40906.1	33511.5	47584.4	43871.7	43408.4	25009.6	23035.1	41856.4	324458	132927	Complex/hybrid	2	0	1	None	P51885_HexNAc(4)Hex(7)Fuc(1)	P51885_127	P51885_127_HexNAc(4)Hex(7)Fuc(1)_AD	Yes
P51885_127_HexNAc(4)Hex(7)Fuc(1)	P51885	127	HexNAc(4)Hex(7)Fuc(1)	4	7	1			>sp|P51885|LUM_MOUSE Lumican OS=Mus musculus OX=10090 GN=Lum PE=1 SV=2	Lum	K.[+229.16293].LHINYNN[+2092.74516]LTESVGPLPK[+229.16293].S	LHINYNNLTESVGPLPK	231213_OE_RK_AD_TMT_HILIC_ZH	27448	54.9191	9.6e-16	1487.04	3	6.43	825.3	AD	4241.41	8111.62	9460.13	6825	12199.4	14665.9	9508.67	11917.7	13763.9	12275.5	8087.59	8167.51	12426.3	102969	132928	Complex/hybrid	2	0	1	None	P51885_HexNAc(4)Hex(7)Fuc(1)	P51885_127	P51885_127_HexNAc(4)Hex(7)Fuc(1)_AD	Yes
P51885_127_HexNAc(4)Hex(6)NeuGc(1)	P51885	127	HexNAc(4)Hex(6)NeuGc(1)	4	6			1	>sp|P51885|LUM_MOUSE Lumican OS=Mus musculus OX=10090 GN=Lum PE=1 SV=2	Lum	K.[+229.16293].LHINYNN[+2091.72476]LTESVGPLPK[+229.16293].S	LHINYNNLTESVGPLPK	231213_OE_RK_AD_TMT_HILIC_ZH	28825	57.5176	1.9e-17	1115.78	4	7.52	902.5	AD	79475.5	105684	145477	134610	163332	129563	100924	127068	129076	126276	59474.1	125716	122581	1.24149e+06	132929	Complex/hybrid	2	1	0	NeuGc	P51885_HexNAc(4)Hex(6)NeuGc(1)	P51885_127	P51885_127_HexNAc(4)Hex(6)NeuGc(1)_AD	Yes
P51885_127_HexNAc(4)Hex(6)NeuGc(1)	P51885	127	HexNAc(4)Hex(6)NeuGc(1)	4	6			1	>sp|P51885|LUM_MOUSE Lumican OS=Mus musculus OX=10090 GN=Lum PE=1 SV=2	Lum	K.[+229.16293].LHINYNN[+2091.72476]LTESVGPLPK[+229.16293].S	LHINYNNLTESVGPLPK	231213_OE_RK_AD_TMT_HILIC_ZH	28952	57.7567	2.5e-16	1115.78	4	8.39	850.3	AD	24421.6	30242.2	44392	35672.5	46086.3	37974.5	31759.8	38582.4	33390.9	32425.6	20127.1	36162.9	34826.6	354948	132930	Complex/hybrid	2	1	0	NeuGc	P51885_HexNAc(4)Hex(6)NeuGc(1)	P51885_127	P51885_127_HexNAc(4)Hex(6)NeuGc(1)_AD	Yes
P51885_127_HexNAc(4)Hex(6)NeuGc(1)	P51885	127	HexNAc(4)Hex(6)NeuGc(1)	4	6			1	>sp|P51885|LUM_MOUSE Lumican OS=Mus musculus OX=10090 GN=Lum PE=1 SV=2	Lum	K.[+229.16293].LHINYNN[+2091.72476]LTESVGPLPK[+229.16293].S	LHINYNNLTESVGPLPK	231213_OE_RK_AD_TMT_HILIC_ZH	28757	57.3911	1.9e-14	1115.53	4	7.94	787.1	AD	50336.4	62532.1	87583.8	83410.2	107199	71832.5	59840.6	77657.4	75241.9	62765.4	36000	78212.3	69467.6	738399	132931	Complex/hybrid	2	1	0	NeuGc	P51885_HexNAc(4)Hex(6)NeuGc(1)	P51885_127	P51885_127_HexNAc(4)Hex(6)NeuGc(1)_AD	Yes
P51885_127_HexNAc(4)Hex(6)NeuGc(1)	P51885	127	HexNAc(4)Hex(6)NeuGc(1)	4	6			1	>sp|P51885|LUM_MOUSE Lumican OS=Mus musculus OX=10090 GN=Lum PE=1 SV=2	Lum	K.[+229.16293].LHINYNN[+2091.72476]LTESVGPLPK[+229.16293].S	LHINYNNLTESVGPLPK	231213_OE_RK_AD_TMT_HILIC_ZH	27467	54.9529	2.4e-06	892.828	5	9.21	444.6	AD	5033.61	5632.31	9009.58	9927.71	8972.87	11271.2	7344.72	9363.5	12215.7	10523.5	13657.3	7715.22	10143.7	89294.7	132932	Complex/hybrid	2	1	0	NeuGc	P51885_HexNAc(4)Hex(6)NeuGc(1)	P51885_127	P51885_127_HexNAc(4)Hex(6)NeuGc(1)_AD	Yes
P51885_127_HexNAc(4)Hex(6)Fuc(2)	P51885	127	HexNAc(4)Hex(6)Fuc(2)	4	6	2			>sp|P51885|LUM_MOUSE Lumican OS=Mus musculus OX=10090 GN=Lum PE=1 SV=2	Lum	K.[+229.16293].LHIN[+0.98402]YNN[+2076.75025]LTESVGPLPK[+229.16293].S	LHINYNNLTESVGPLPK	231213_OE_RK_AD_TMT_HILIC_ZH	29550	58.8898	4.9e-06	1482.71	3	4.99	398.6	AD	1923.28	4253.8	5247.04	3872.74	6424.15	4977.29	4559.44	4853.13	6307.02	5964.85	4423.66	4344.2	5332.35	48382.7	132933	Complex/hybrid	2	0	2	None	P51885_HexNAc(4)Hex(6)Fuc(2)	P51885_127	P51885_127_HexNAc(4)Hex(6)Fuc(2)_AD	Yes
P51885_127_HexNAc(4)Hex(6)Fuc(2)	P51885	127	HexNAc(4)Hex(6)Fuc(2)	4	6	2			>sp|P51885|LUM_MOUSE Lumican OS=Mus musculus OX=10090 GN=Lum PE=1 SV=2	Lum	K.[+229.16293].LHINYN[+0.98402]N[+2076.75025]LTESVGPLPK[+229.16293].S	LHINYNNLTESVGPLPK	231213_OE_RK_AD_TMT_HILIC_ZH	28343	56.6086	6.2e-05	1112.28	4	1.67	322.1	AD	17399.4	24273.5	33154.5	34708.3	43916.9	33831.2	23585.6	37517.9	31616.1	43937.7	41418.7	30690.5	34097.7	323941	132934	Complex/hybrid	2	0	2	None	P51885_HexNAc(4)Hex(6)Fuc(2)	P51885_127	P51885_127_HexNAc(4)Hex(6)Fuc(2)_AD	Yes
P51885_127_HexNAc(4)Hex(5)Fuc(1)NeuGc(1)	P51885	127	HexNAc(4)Hex(5)Fuc(1)NeuGc(1)	4	5	1		1	>sp|P51885|LUM_MOUSE Lumican OS=Mus musculus OX=10090 GN=Lum PE=1 SV=2	Lum	K.[+229.16293].LHINYN[+0.98402]N[+2075.72985]LTESVGPLPK[+229.16293].S	LHINYNNLTESVGPLPK	231213_OE_RK_AD_TMT_HILIC_ZH	28288	56.5042	1.2e-15	1482.03	3	1.79	807.5	AD	3821.07	5471.2	11594.5	7936.43	9172.21	7945.76	6046	8095.74	9780.99	6147.1	6177.8	7599.09	7603.12	76011	132935	Complex/hybrid	2	1	1	NeuGc	P51885_HexNAc(4)Hex(5)Fuc(1)NeuGc(1)	P51885_127	P51885_127_HexNAc(4)Hex(5)Fuc(1)NeuGc(1)_AD	Yes
P51885_127_HexNAc(4)Hex(5)Fuc(1)NeuGc(1)	P51885	127	HexNAc(4)Hex(5)Fuc(1)NeuGc(1)	4	5	1		1	>sp|P51885|LUM_MOUSE Lumican OS=Mus musculus OX=10090 GN=Lum PE=1 SV=2	Lum	K.[+229.16293].LHINYN[+0.98402]N[+2075.72985]LTESVGPLPK[+229.16293].S	LHINYNNLTESVGPLPK	231213_OE_RK_AD_TMT_HILIC_ZH	28200	56.3389	1.2e-14	1111.77	4	3.72	791.8	AD	8844.1	10051.6	18645.3	15032.8	17252.8	17615.2	13480.3	14672.4	15734.7	15855.6	11738.5	13965.3	15471.6	147185	132936	Complex/hybrid	2	1	1	NeuGc	P51885_HexNAc(4)Hex(5)Fuc(1)NeuGc(1)	P51885_127	P51885_127_HexNAc(4)Hex(5)Fuc(1)NeuGc(1)_AD	Yes
P51885_127_HexNAc(4)Hex(6)NeuAc(1)	P51885	127	HexNAc(4)Hex(6)NeuAc(1)	4	6		1		>sp|P51885|LUM_MOUSE Lumican OS=Mus musculus OX=10090 GN=Lum PE=1 SV=2	Lum	K.[+229.16293].LHINYN[+0.98402]N[+2075.72985]LTESVGPLPK[+229.16293].S	LHINYNNLTESVGPLPK	231213_OE_RK_AD_TMT_HILIC_ZH	29380	58.5656	9.6e-15	1111.52	4	2.94	754.9	AD	27459.7	28696.5	36782	37720.8	47522.8	48321	35556.6	43829.1	41062.9	49447.4	44056.4	35636.4	43643.4	396399	132937	Complex/hybrid	2	1	0	NeuAc	P51885_HexNAc(4)Hex(6)NeuAc(1)	P51885_127	P51885_127_HexNAc(4)Hex(6)NeuAc(1)_AD	Yes
P51885_127_HexNAc(4)Hex(5)Fuc(1)NeuGc(1)	P51885	127	HexNAc(4)Hex(5)Fuc(1)NeuGc(1)	4	5	1		1	>sp|P51885|LUM_MOUSE Lumican OS=Mus musculus OX=10090 GN=Lum PE=1 SV=2	Lum	K.[+229.16293].LHINYN[+0.98402]N[+2075.72985]LTESVGPLPK[+229.16293].S	LHINYNNLTESVGPLPK	231213_OE_RK_AD_TMT_HILIC_ZH	29163	58.1579	1.2e-12	1111.77	4	3.28	684.4	AD	14592	15116.4	15908	19110.7	29879.9	26129.9	19283.8	23969.6	18658	27201.2	19373.7	18921.4	23048.5	209849	132938	Complex/hybrid	2	1	1	NeuGc	P51885_HexNAc(4)Hex(5)Fuc(1)NeuGc(1)	P51885_127	P51885_127_HexNAc(4)Hex(5)Fuc(1)NeuGc(1)_AD	Yes
P51885_127_HexNAc(4)Hex(5)Fuc(1)NeuGc(1)	P51885	127	HexNAc(4)Hex(5)Fuc(1)NeuGc(1)	4	5	1		1	>sp|P51885|LUM_MOUSE Lumican OS=Mus musculus OX=10090 GN=Lum PE=1 SV=2	Lum	K.[+229.16293].LHINYN[+0.98402]N[+2075.72985]LTESVGPLPK[+229.16293].S	LHINYNNLTESVGPLPK	231213_OE_RK_AD_TMT_HILIC_ZH	29183	58.1933	9.2e-13	1482.36	3	2.51	676.4	AD	3911.27	3402.27	4178.66	5818.13	7262.35	5896.99	3842.67	5142.76	5277.15	5499	4179.06	4914.54	5131.71	50231.3	132939	Complex/hybrid	2	1	1	NeuGc	P51885_HexNAc(4)Hex(5)Fuc(1)NeuGc(1)	P51885_127	P51885_127_HexNAc(4)Hex(5)Fuc(1)NeuGc(1)_AD	Yes
P51885_127_HexNAc(4)Hex(5)Fuc(1)NeuGc(1)	P51885	127	HexNAc(4)Hex(5)Fuc(1)NeuGc(1)	4	5	1		1	>sp|P51885|LUM_MOUSE Lumican OS=Mus musculus OX=10090 GN=Lum PE=1 SV=2	Lum	K.[+229.16293].LHINYN[+0.98402]N[+2075.72985]LTESVGPLPK[+229.16293].S	LHINYNNLTESVGPLPK	231213_OE_RK_AD_TMT_HILIC_ZH	28384	56.688	2.5e-11	1111.78	4	8.99	638.6	AD	10362.4	7549.73	14193.7	10932.3	14324.5	16284.9	13563.7	13751.5	14767.7	16599.2	13636.8	11472.5	14993.4	132330	132940	Complex/hybrid	2	1	1	NeuGc	P51885_HexNAc(4)Hex(5)Fuc(1)NeuGc(1)	P51885_127	P51885_127_HexNAc(4)Hex(5)Fuc(1)NeuGc(1)_AD	Yes
P51885_127_HexNAc(4)Hex(5)Fuc(1)NeuGc(1)	P51885	127	HexNAc(4)Hex(5)Fuc(1)NeuGc(1)	4	5	1		1	>sp|P51885|LUM_MOUSE Lumican OS=Mus musculus OX=10090 GN=Lum PE=1 SV=2	Lum	K.[+229.16293].LHINYN[+0.98402]N[+2075.72985]LTESVGPLPK[+229.16293].S	LHINYNNLTESVGPLPK	231213_OE_RK_AD_TMT_HILIC_ZH	28715	57.3104	1.2e-11	1111.53	4	7	628.6	AD	19840.6	29155.2	33821.9	39337.2	45902.5	34497.6	24359.3	39377.2	34043.2	32709.9	18654.4	33611.5	32997.4	333045	132941	Complex/hybrid	2	1	1	NeuGc	P51885_HexNAc(4)Hex(5)Fuc(1)NeuGc(1)	P51885_127	P51885_127_HexNAc(4)Hex(5)Fuc(1)NeuGc(1)_AD	Yes
P51885_127_HexNAc(4)Hex(5)Fuc(1)NeuGc(1)	P51885	127	HexNAc(4)Hex(5)Fuc(1)NeuGc(1)	4	5	1		1	>sp|P51885|LUM_MOUSE Lumican OS=Mus musculus OX=10090 GN=Lum PE=1 SV=2	Lum	K.[+229.16293].LHIN[+0.98402]YNN[+2075.72985]LTESVGPLPK[+229.16293].S	LHINYNNLTESVGPLPK	231213_OE_RK_AD_TMT_HILIC_ZH	29514	58.8224	2.5e-10	1111.78	4	8.33	599.9	AD	10840.2	13836.8	17771.1	19144.2	25025.7	24771.7	24410.4	24396.4	20539.7	27518.4	22233.7	17323.6	24327.3	208255	132942	Complex/hybrid	2	1	1	NeuGc	P51885_HexNAc(4)Hex(5)Fuc(1)NeuGc(1)	P51885_127	P51885_127_HexNAc(4)Hex(5)Fuc(1)NeuGc(1)_AD	Yes
P51885_127_HexNAc(4)Hex(5)Fuc(1)NeuGc(1)	P51885	127	HexNAc(4)Hex(5)Fuc(1)NeuGc(1)	4	5	1		1	>sp|P51885|LUM_MOUSE Lumican OS=Mus musculus OX=10090 GN=Lum PE=1 SV=2	Lum	K.[+229.16293].LHINYN[+0.98402]N[+2075.72985]LTESVGPLPK[+229.16293].S	LHINYNNLTESVGPLPK	231213_OE_RK_AD_TMT_HILIC_ZH	28985	57.8174	2.5e-07	1111.52	4	5.35	515.5	AD	15436.9	16048.8	28460.7	25388.2	36326.8	35631.1	34455.6	34841	27085.4	36913.1	21019.5	24332.3	33785.2	290587	132943	Complex/hybrid	2	1	1	NeuGc	P51885_HexNAc(4)Hex(5)Fuc(1)NeuGc(1)	P51885_127	P51885_127_HexNAc(4)Hex(5)Fuc(1)NeuGc(1)_AD	Yes
P51885_127_HexNAc(4)Hex(5)Fuc(1)NeuGc(1)	P51885	127	HexNAc(4)Hex(5)Fuc(1)NeuGc(1)	4	5	1		1	>sp|P51885|LUM_MOUSE Lumican OS=Mus musculus OX=10090 GN=Lum PE=1 SV=2	Lum	K.[+229.16293].LHINYN[+0.98402]N[+2075.72985]LTESVGPLPK[+229.16293].S	LHINYNNLTESVGPLPK	231213_OE_RK_AD_TMT_HILIC_ZH	28778	57.4282	4.5e-06	1481.7	3	5.56	408.4	AD	3232.21	4914.37	9005.29	7055.39	10209.2	8543.29	6695.35	7131.27	6147.19	10209.3	5833.57	6883.29	7745.29	73142.9	132944	Complex/hybrid	2	1	1	NeuGc	P51885_HexNAc(4)Hex(5)Fuc(1)NeuGc(1)	P51885_127	P51885_127_HexNAc(4)Hex(5)Fuc(1)NeuGc(1)_AD	Yes
P51885_127_HexNAc(4)Hex(5)Fuc(1)NeuGc(1)	P51885	127	HexNAc(4)Hex(5)Fuc(1)NeuGc(1)	4	5	1		1	>sp|P51885|LUM_MOUSE Lumican OS=Mus musculus OX=10090 GN=Lum PE=1 SV=2	Lum	K.[+229.16293].LHINYNN[+2075.72985]LTESVGPLPK[+229.16293].S	LHINYNNLTESVGPLPK	231213_OE_RK_AD_TMT_HILIC_ZH	28726	57.3306	1.2e-19	1481.7	3	2.03	1013.5	AD	39172.4	61250.2	60945.3	62222.9	69985.9	52010.8	40157.5	59811	57258.5	40026.2	21026.5	58715.3	49852.8	542841	132945	Complex/hybrid	2	1	1	NeuGc	P51885_HexNAc(4)Hex(5)Fuc(1)NeuGc(1)	P51885_127	P51885_127_HexNAc(4)Hex(5)Fuc(1)NeuGc(1)_AD	Yes
P51885_127_HexNAc(4)Hex(5)Fuc(1)NeuGc(1)	P51885	127	HexNAc(4)Hex(5)Fuc(1)NeuGc(1)	4	5	1		1	>sp|P51885|LUM_MOUSE Lumican OS=Mus musculus OX=10090 GN=Lum PE=1 SV=2	Lum	K.[+229.16293].LHINYNN[+2075.72985]LTESVGPLPK[+229.16293].S	LHINYNNLTESVGPLPK	231213_OE_RK_AD_TMT_HILIC_ZH	28892	57.6456	1.2e-16	1111.53	4	2.76	876.5	AD	28060.3	37445.4	38823.1	48446	55758.2	49545	38110.3	47030.4	42850.2	41846.8	21842.1	41706.6	43876.5	427916	132946	Complex/hybrid	2	1	1	NeuGc	P51885_HexNAc(4)Hex(5)Fuc(1)NeuGc(1)	P51885_127	P51885_127_HexNAc(4)Hex(5)Fuc(1)NeuGc(1)_AD	Yes
P51885_127_HexNAc(4)Hex(5)Fuc(1)NeuGc(1)	P51885	127	HexNAc(4)Hex(5)Fuc(1)NeuGc(1)	4	5	1		1	>sp|P51885|LUM_MOUSE Lumican OS=Mus musculus OX=10090 GN=Lum PE=1 SV=2	Lum	K.[+229.16293].LHINYNN[+2075.72985]LTESVGPLPK[+229.16293].S	LHINYNNLTESVGPLPK	231213_OE_RK_AD_TMT_HILIC_ZH	28924	57.7045	9.7e-17	1481.36	3	1.86	869.8	AD	9171.24	10204.4	13256.8	11345	16585.2	13990.5	10031.1	12666.3	13851.7	13598.5	10674.6	12112.5	12827.6	124701	132947	Complex/hybrid	2	1	1	NeuGc	P51885_HexNAc(4)Hex(5)Fuc(1)NeuGc(1)	P51885_127	P51885_127_HexNAc(4)Hex(5)Fuc(1)NeuGc(1)_AD	Yes
P51885_127_HexNAc(4)Hex(5)Fuc(1)NeuGc(1)	P51885	127	HexNAc(4)Hex(5)Fuc(1)NeuGc(1)	4	5	1		1	>sp|P51885|LUM_MOUSE Lumican OS=Mus musculus OX=10090 GN=Lum PE=1 SV=2	Lum	K.[+229.16293].LHINYNN[+2075.72985]LTESVGPLPK[+229.16293].S	LHINYNNLTESVGPLPK	231213_OE_RK_AD_TMT_HILIC_ZH	28967	57.7837	9.1e-16	889.222	5	2.36	845.4	AD	11576.2	9519.18	17529.9	14601.5	17989.2	16875.5	10757.7	14355.9	20574	13830.9	12995.9	14243.2	15278.8	147610	132948	Complex/hybrid	2	1	1	NeuGc	P51885_HexNAc(4)Hex(5)Fuc(1)NeuGc(1)	P51885_127	P51885_127_HexNAc(4)Hex(5)Fuc(1)NeuGc(1)_AD	Yes
P51885_127_HexNAc(4)Hex(5)Fuc(1)NeuGc(1)	P51885	127	HexNAc(4)Hex(5)Fuc(1)NeuGc(1)	4	5	1		1	>sp|P51885|LUM_MOUSE Lumican OS=Mus musculus OX=10090 GN=Lum PE=1 SV=2	Lum	K.[+229.16293].LHINYNN[+2075.72985]LTESVGPLPK[+229.16293].S	LHINYNNLTESVGPLPK	231213_OE_RK_AD_TMT_HILIC_ZH	28703	57.2901	1.2e-15	1111.53	4	2.65	820.3	AD	103293	147886	145779	182838	170632	133802	96227.2	142867	132771	101935	50051.5	150086	121520	1.35803e+06	132949	Complex/hybrid	2	1	1	NeuGc	P51885_HexNAc(4)Hex(5)Fuc(1)NeuGc(1)	P51885_127	P51885_127_HexNAc(4)Hex(5)Fuc(1)NeuGc(1)_AD	Yes
P51885_127_HexNAc(4)Hex(5)Fuc(1)NeuGc(1)	P51885	127	HexNAc(4)Hex(5)Fuc(1)NeuGc(1)	4	5	1		1	>sp|P51885|LUM_MOUSE Lumican OS=Mus musculus OX=10090 GN=Lum PE=1 SV=2	Lum	K.[+229.16293].LHINYNN[+2075.72985]LTESVGPLPK[+229.16293].S	LHINYNNLTESVGPLPK	231213_OE_RK_AD_TMT_HILIC_ZH	28759	57.3945	1.1e-14	889.423	5	3.06	797.1	AD	12709.9	13748.5	22146.1	18178.6	22405.4	23200.7	18302.8	21806.9	20933.4	16663.6	18746.3	17837.7	20181.5	190096	132950	Complex/hybrid	2	1	1	NeuGc	P51885_HexNAc(4)Hex(5)Fuc(1)NeuGc(1)	P51885_127	P51885_127_HexNAc(4)Hex(5)Fuc(1)NeuGc(1)_AD	Yes
P51885_127_HexNAc(4)Hex(6)NeuAc(1)	P51885	127	HexNAc(4)Hex(6)NeuAc(1)	4	6		1		>sp|P51885|LUM_MOUSE Lumican OS=Mus musculus OX=10090 GN=Lum PE=1 SV=2	Lum	K.[+229.16293].LHINYNN[+2075.72985]LTESVGPLPK[+229.16293].S	LHINYNNLTESVGPLPK	231213_OE_RK_AD_TMT_HILIC_ZH	27537	55.0861	1.2e-13	1111.28	4	6.48	723.7	AD	33243.2	33258.3	44654.5	48462.6	61694.9	48723.6	43051.9	50128	46849.6	50720.7	38159	44262.7	47894.7	460787	132951	Complex/hybrid	2	1	0	NeuAc	P51885_HexNAc(4)Hex(6)NeuAc(1)	P51885_127	P51885_127_HexNAc(4)Hex(6)NeuAc(1)_AD	Yes
P51885_127_HexNAc(4)Hex(5)Fuc(1)NeuGc(1)	P51885	127	HexNAc(4)Hex(5)Fuc(1)NeuGc(1)	4	5	1		1	>sp|P51885|LUM_MOUSE Lumican OS=Mus musculus OX=10090 GN=Lum PE=1 SV=2	Lum	K.[+229.16293].LHINYNN[+2075.72985]LTESVGPLPK[+229.16293].S	LHINYNNLTESVGPLPK	231213_OE_RK_AD_TMT_HILIC_ZH	29007	57.8594	1.1e-08	1111.52	4	0.23	556.2	AD	13041.6	14078.1	20399.3	22514	25371.4	27600.9	25700.2	24217.8	23378.4	23112.2	13636	19080.9	24801.9	219414	132952	Complex/hybrid	2	1	1	NeuGc	P51885_HexNAc(4)Hex(5)Fuc(1)NeuGc(1)	P51885_127	P51885_127_HexNAc(4)Hex(5)Fuc(1)NeuGc(1)_AD	Yes
P51885_127_HexNAc(4)Hex(5)Fuc(1)NeuAc(1)	P51885	127	HexNAc(4)Hex(5)Fuc(1)NeuAc(1)	4	5	1	1		>sp|P51885|LUM_MOUSE Lumican OS=Mus musculus OX=10090 GN=Lum PE=1 SV=2	Lum	K.[+229.16293].LHINYN[+0.98402]N[+2059.73493]LTESVGPLPK[+229.16293].S	LHINYNNLTESVGPLPK	231213_OE_RK_AD_TMT_HILIC_ZH	28335	56.5934	4.5e-09	1107.77	4	-1.16	626.4	AD	8312.56	4990.98	12396.1	11663.7	14931.1	17206	10784.7	14973.9	13826.3	15891.1	14253.7	10458.9	14536.4	124976	132953	Complex/hybrid	2	1	1	NeuAc	P51885_HexNAc(4)Hex(5)Fuc(1)NeuAc(1)	P51885_127	P51885_127_HexNAc(4)Hex(5)Fuc(1)NeuAc(1)_AD	Yes
P51885_127_HexNAc(4)Hex(5)Fuc(1)NeuAc(1)	P51885	127	HexNAc(4)Hex(5)Fuc(1)NeuAc(1)	4	5	1	1		>sp|P51885|LUM_MOUSE Lumican OS=Mus musculus OX=10090 GN=Lum PE=1 SV=2	Lum	K.[+229.16293].LHINYN[+0.98402]N[+2059.73493]LTESVGPLPK[+229.16293].S	LHINYNNLTESVGPLPK	231213_OE_RK_AD_TMT_HILIC_ZH	28865	57.5951	2.4e-07	1107.53	4	6.32	502.8	AD	9288.83	12455.7	22496.4	17974.9	24268	25024.3	17025.9	23533.1	21023.1	26049.6	11452.2	17296.8	22531.2	199140	132954	Complex/hybrid	2	1	1	NeuAc	P51885_HexNAc(4)Hex(5)Fuc(1)NeuAc(1)	P51885_127	P51885_127_HexNAc(4)Hex(5)Fuc(1)NeuAc(1)_AD	Yes
P51885_127_HexNAc(4)Hex(5)Fuc(1)NeuAc(1)	P51885	127	HexNAc(4)Hex(5)Fuc(1)NeuAc(1)	4	5	1	1		>sp|P51885|LUM_MOUSE Lumican OS=Mus musculus OX=10090 GN=Lum PE=1 SV=2	Lum	K.[+229.16293].LHINYNN[+2059.73493]LTESVGPLPK[+229.16293].S	LHINYNNLTESVGPLPK	231213_OE_RK_AD_TMT_HILIC_ZH	28789	57.45	2.3e-18	1107.53	4	0.85	963.9	AD	23154.4	26902.6	36809	44725	49191.2	47645.4	37302.1	46968	53331.9	46581.3	26896.4	36156.4	46365.7	412611	132955	Complex/hybrid	2	1	1	NeuAc	P51885_HexNAc(4)Hex(5)Fuc(1)NeuAc(1)	P51885_127	P51885_127_HexNAc(4)Hex(5)Fuc(1)NeuAc(1)_AD	Yes
P51885_127_HexNAc(4)Hex(5)Fuc(1)NeuAc(1)	P51885	127	HexNAc(4)Hex(5)Fuc(1)NeuAc(1)	4	5	1	1		>sp|P51885|LUM_MOUSE Lumican OS=Mus musculus OX=10090 GN=Lum PE=1 SV=2	Lum	K.[+229.16293].LHINYNN[+2059.73493]LTESVGPLPK[+229.16293].S	LHINYNNLTESVGPLPK	231213_OE_RK_AD_TMT_HILIC_ZH	28817	57.5041	1.2e-18	1476.37	3	1.28	960.4	AD	6427.38	8594.95	15091.8	12414.7	14974.5	17584.1	16315.6	18650.1	17323.2	14291.7	8682.45	11500.6	16832.9	141668	132956	Complex/hybrid	2	1	1	NeuAc	P51885_HexNAc(4)Hex(5)Fuc(1)NeuAc(1)	P51885_127	P51885_127_HexNAc(4)Hex(5)Fuc(1)NeuAc(1)_AD	Yes
P51885_127_HexNAc(4)Hex(5)Fuc(1)NeuAc(1)	P51885	127	HexNAc(4)Hex(5)Fuc(1)NeuAc(1)	4	5	1	1		>sp|P51885|LUM_MOUSE Lumican OS=Mus musculus OX=10090 GN=Lum PE=1 SV=2	Lum	K.[+229.16293].LHINYNN[+2059.73493]LTESVGPLPK[+229.16293].S	LHINYNNLTESVGPLPK	231213_OE_RK_AD_TMT_HILIC_ZH	29114	58.0635	9.7e-18	1476.03	3	1.6	924.7	AD	6503.14	7833.17	8620.54	8849.5	10366.4	15262.7	9128.51	11732	15498.7	11887.7	8721.84	8434.55	12701.9	105682	132957	Complex/hybrid	2	1	1	NeuAc	P51885_HexNAc(4)Hex(5)Fuc(1)NeuAc(1)	P51885_127	P51885_127_HexNAc(4)Hex(5)Fuc(1)NeuAc(1)_AD	Yes
P51885_127_HexNAc(4)Hex(5)Fuc(1)NeuAc(1)	P51885	127	HexNAc(4)Hex(5)Fuc(1)NeuAc(1)	4	5	1	1		>sp|P51885|LUM_MOUSE Lumican OS=Mus musculus OX=10090 GN=Lum PE=1 SV=2	Lum	K.[+229.16293].LHINYNN[+2059.73493]LTESVGPLPK[+229.16293].S	LHINYNNLTESVGPLPK	231213_OE_RK_AD_TMT_HILIC_ZH	29106	58.0499	1.2e-16	1107.28	4	1.94	873.3	AD	25091.9	31308	38952.1	36318.4	52589.9	48549.2	41661.3	57809.5	48539.1	56786.3	24308	36852	50669.1	437606	132958	Complex/hybrid	2	1	1	NeuAc	P51885_HexNAc(4)Hex(5)Fuc(1)NeuAc(1)	P51885_127	P51885_127_HexNAc(4)Hex(5)Fuc(1)NeuAc(1)_AD	Yes
P51885_127_HexNAc(4)Hex(5)Fuc(1)NeuAc(1)	P51885	127	HexNAc(4)Hex(5)Fuc(1)NeuAc(1)	4	5	1	1		>sp|P51885|LUM_MOUSE Lumican OS=Mus musculus OX=10090 GN=Lum PE=1 SV=2	Lum	K.[+229.16293].LHINYNN[+2059.73493]LTESVGPLPK[+229.16293].S	LHINYNNLTESVGPLPK	231213_OE_RK_AD_TMT_HILIC_ZH	28814	57.499	2.2e-12	886.222	5	1.08	698.6	AD	7701.7	7895.54	12225.9	10219	11202.7	14437.7	9901.4	13267.7	18264.9	11523.6	11548	9848.97	13479.1	116640	132959	Complex/hybrid	2	1	1	NeuAc	P51885_HexNAc(4)Hex(5)Fuc(1)NeuAc(1)	P51885_127	P51885_127_HexNAc(4)Hex(5)Fuc(1)NeuAc(1)_AD	Yes
P51885_127_HexNAc(4)Hex(5)Fuc(1)NeuAc(1)	P51885	127	HexNAc(4)Hex(5)Fuc(1)NeuAc(1)	4	5	1	1		>sp|P51885|LUM_MOUSE Lumican OS=Mus musculus OX=10090 GN=Lum PE=1 SV=2	Lum	K.[+229.16293].LHINYNN[+2059.73493]LTESVGPLPK[+229.16293].S	LHINYNNLTESVGPLPK	231213_OE_RK_AD_TMT_HILIC_ZH	29117	58.0685	4.7e-09	886.225	5	3.36	520.2	AD	6898.85	7488.48	10749.9	11926.1	11764.5	14944.6	8613.13	12962.7	12512.2	10519.2	13291.8	9765.56	11910.3	108380	132960	Complex/hybrid	2	1	1	NeuAc	P51885_HexNAc(4)Hex(5)Fuc(1)NeuAc(1)	P51885_127	P51885_127_HexNAc(4)Hex(5)Fuc(1)NeuAc(1)_AD	Yes
P51885_127_HexNAc(5)Hex(6)	P51885	127	HexNAc(5)Hex(6)	5	6				>sp|P51885|LUM_MOUSE Lumican OS=Mus musculus OX=10090 GN=Lum PE=1 SV=2	Lum	K.[+229.16293].LHINYNN[+1987.71380]LTESVGPLPK[+229.16293].S	LHINYNNLTESVGPLPK	231213_OE_RK_AD_TMT_HILIC_ZH	27786	55.5579	4.3e-09	1452.03	3	1.77	599.8	AD	3799.74	4916.78	7941.79	7370.6	13305.7	10458.5	6020.86	9389.07	8693.92	10139.6	6796.43	7466.91	8940.38	82036.5	132961	Complex/hybrid	≥3	0	0	None	P51885_HexNAc(5)Hex(6)	P51885_127	P51885_127_HexNAc(5)Hex(6)_AD	Yes
P51885_127_HexNAc(5)Hex(5)Fuc(1)	P51885	127	HexNAc(5)Hex(5)Fuc(1)	5	5	1			>sp|P51885|LUM_MOUSE Lumican OS=Mus musculus OX=10090 GN=Lum PE=1 SV=2	Lum	K.[+229.16293].LHINYN[+0.98402]N[+1971.71889]LTESVGPLPK[+229.16293].S	LHINYNNLTESVGPLPK	231213_OE_RK_AD_TMT_HILIC_ZH	27647	55.2932	1.5e-07	1447.69	3	4.11	537	AD	3626.52	3716.9	7016.02	5577.42	5482.95	10742.3	6095.89	7959.21	7188	9916.78	6838.67	5083.96	8380.44	67322	132962	Complex/hybrid	≥3	0	1	None	P51885_HexNAc(5)Hex(5)Fuc(1)	P51885_127	P51885_127_HexNAc(5)Hex(5)Fuc(1)_AD	Yes
P51885_127_HexNAc(5)Hex(5)Fuc(1)	P51885	127	HexNAc(5)Hex(5)Fuc(1)	5	5	1			>sp|P51885|LUM_MOUSE Lumican OS=Mus musculus OX=10090 GN=Lum PE=1 SV=2	Lum	K.[+229.16293].LHINYNN[+1971.71889]LTESVGPLPK[+229.16293].S	LHINYNNLTESVGPLPK	231213_OE_RK_AD_TMT_HILIC_ZH	27633	55.2696	2.8e-16	1085.27	4	-0.06	887.8	AD	16260.4	14784.5	21358.6	19089.4	23745.2	33677.4	22070.4	32186.7	30295.3	28548	23056	19047.6	29355.6	242016	132963	Complex/hybrid	≥3	0	1	None	P51885_HexNAc(5)Hex(5)Fuc(1)	P51885_127	P51885_127_HexNAc(5)Hex(5)Fuc(1)_AD	Yes
P51885_127_HexNAc(4)Hex(7)	P51885	127	HexNAc(4)Hex(7)	4	7				>sp|P51885|LUM_MOUSE Lumican OS=Mus musculus OX=10090 GN=Lum PE=1 SV=2	Lum	K.[+229.16293].LHINYNN[+1946.68725]LTESVGPLPK[+229.16293].S	LHINYNNLTESVGPLPK	231213_OE_RK_AD_TMT_HILIC_ZH	29041	57.9218	1.6e-14	1079.27	4	4.45	795.2	AD	16723.2	17117.4	28470.7	23787.7	36577	32602.9	23206	27183.2	26250.6	31148	18121.9	24535.2	28078.2	263067	132964	Complex/hybrid	2	0	0	None	P51885_HexNAc(4)Hex(7)	P51885_127	P51885_127_HexNAc(4)Hex(7)_AD	Yes
P51885_127_HexNAc(4)Hex(6)Fuc(1)	P51885	127	HexNAc(4)Hex(6)Fuc(1)	4	6	1			>sp|P51885|LUM_MOUSE Lumican OS=Mus musculus OX=10090 GN=Lum PE=1 SV=2	Lum	K.[+229.16293].LHINYNN[+1930.69234]LTESVGPLPK[+229.16293].S	LHINYNNLTESVGPLPK	231213_OE_RK_AD_TMT_HILIC_ZH	27482	54.9833	1.2e-18	1433.36	3	4.5	964.2	AD	11641.1	17728.2	22190.4	17063.3	21508.9	27390.3	21935.3	32503.7	38983.2	26527.7	12516	18026.4	29468.1	237472	132965	Complex/hybrid	2	0	1	None	P51885_HexNAc(4)Hex(6)Fuc(1)	P51885_127	P51885_127_HexNAc(4)Hex(6)Fuc(1)_AD	Yes
P51885_127_HexNAc(4)Hex(6)Fuc(1)	P51885	127	HexNAc(4)Hex(6)Fuc(1)	4	6	1			>sp|P51885|LUM_MOUSE Lumican OS=Mus musculus OX=10090 GN=Lum PE=1 SV=2	Lum	K.[+229.16293].LHINYNN[+1930.69234]LTESVGPLPK[+229.16293].S	LHINYNNLTESVGPLPK	231213_OE_RK_AD_TMT_HILIC_ZH	27497	55.0136	1.6e-16	1075.27	4	4.88	850.4	AD	35928.9	43235.5	57884	45832.2	62780.1	80513.3	56350.2	79924.1	85044.2	73063.9	41298.3	49132.2	74979.2	620557	132966	Complex/hybrid	2	0	1	None	P51885_HexNAc(4)Hex(6)Fuc(1)	P51885_127	P51885_127_HexNAc(4)Hex(6)Fuc(1)_AD	Yes
P51885_127_HexNAc(4)Hex(6)Fuc(1)	P51885	127	HexNAc(4)Hex(6)Fuc(1)	4	6	1			>sp|P51885|LUM_MOUSE Lumican OS=Mus musculus OX=10090 GN=Lum PE=1 SV=2	Lum	K.[+229.16293].LHINYNN[+1930.69234]LTESVGPLPK[+229.16293].S	LHINYNNLTESVGPLPK	231213_OE_RK_AD_TMT_HILIC_ZH	27512	55.0406	1.5e-10	860.417	5	4.58	588.3	AD	7067.98	7358.38	10636.3	9945.39	11506.3	12684.4	6222.86	13455.5	14807.8	13140.5	14207.5	9302.87	12062.2	106825	132967	Complex/hybrid	2	0	1	None	P51885_HexNAc(4)Hex(6)Fuc(1)	P51885_127	P51885_127_HexNAc(4)Hex(6)Fuc(1)_AD	Yes
P51885_127_HexNAc(4)Hex(5)NeuGc(1)	P51885	127	HexNAc(4)Hex(5)NeuGc(1)	4	5			1	>sp|P51885|LUM_MOUSE Lumican OS=Mus musculus OX=10090 GN=Lum PE=1 SV=2	Lum	K.[+229.16293].LHINYNN[+1929.67194]LTESVGPLPK[+229.16293].S	LHINYNNLTESVGPLPK	231213_OE_RK_AD_TMT_HILIC_ZH	29240	58.3027	1.5e-16	1075.02	4	5.31	883.7	AD	12473.3	16916.2	31979	20605.6	37886	26495.7	18986.8	30314.1	30049	33184.8	22765	23972	27806.1	258891	132968	Complex/hybrid	2	1	0	NeuGc	P51885_HexNAc(4)Hex(5)NeuGc(1)	P51885_127	P51885_127_HexNAc(4)Hex(5)NeuGc(1)_AD	Yes
P51885_127_HexNAc(4)Hex(5)NeuGc(1)	P51885	127	HexNAc(4)Hex(5)NeuGc(1)	4	5			1	>sp|P51885|LUM_MOUSE Lumican OS=Mus musculus OX=10090 GN=Lum PE=1 SV=2	Lum	K.[+229.16293].LHINYNN[+1929.67194]LTESVGPLPK[+229.16293].S	LHINYNNLTESVGPLPK	231213_OE_RK_AD_TMT_HILIC_ZH	29028	57.8998	1.9e-15	1074.76	4	0.52	804.1	AD	26676.7	27732.4	40878.2	30211.8	46910.8	44283.3	30881.9	40873.8	42531.9	38843	26998.2	34482	39482.8	369824	132969	Complex/hybrid	2	1	0	NeuGc	P51885_HexNAc(4)Hex(5)NeuGc(1)	P51885_127	P51885_127_HexNAc(4)Hex(5)NeuGc(1)_AD	Yes
P51885_127_HexNAc(4)Hex(5)NeuGc(1)	P51885	127	HexNAc(4)Hex(5)NeuGc(1)	4	5			1	>sp|P51885|LUM_MOUSE Lumican OS=Mus musculus OX=10090 GN=Lum PE=1 SV=2	Lum	K.[+229.16293].LHINYNN[+1929.67194]LTESVGPLPK[+229.16293].S	LHINYNNLTESVGPLPK	231213_OE_RK_AD_TMT_HILIC_ZH	29005	57.8561	1.5e-15	1432.68	3	0.51	803.8	AD	8204.71	6695.87	9625.15	9917.38	14927.6	10534.3	8693.5	11696.4	10894.8	8767.24	6787.97	9874.13	10117.3	99957	132970	Complex/hybrid	2	1	0	NeuGc	P51885_HexNAc(4)Hex(5)NeuGc(1)	P51885_127	P51885_127_HexNAc(4)Hex(5)NeuGc(1)_AD	Yes
P51885_127_HexNAc(4)Hex(5)NeuGc(1)	P51885	127	HexNAc(4)Hex(5)NeuGc(1)	4	5			1	>sp|P51885|LUM_MOUSE Lumican OS=Mus musculus OX=10090 GN=Lum PE=1 SV=2	Lum	K.[+229.16293].LHINYNN[+1929.67194]LTESVGPLPK[+229.16293].S	LHINYNNLTESVGPLPK	231213_OE_RK_AD_TMT_HILIC_ZH	29258	58.3348	1.2e-12	1433.02	3	4.53	660.6	AD	4719.99	5307.15	8176.24	7107.85	9448.3	10137.4	7305.74	9847.57	9232.75	9758.9	6327.91	6951.91	9256.48	81041.9	132971	Complex/hybrid	2	1	0	NeuGc	P51885_HexNAc(4)Hex(5)NeuGc(1)	P51885_127	P51885_127_HexNAc(4)Hex(5)NeuGc(1)_AD	Yes
P51885_127_HexNAc(4)Hex(5)NeuGc(1)	P51885	127	HexNAc(4)Hex(5)NeuGc(1)	4	5			1	>sp|P51885|LUM_MOUSE Lumican OS=Mus musculus OX=10090 GN=Lum PE=1 SV=2	Lum	K.[+229.16293].LHINYNN[+1929.67194]LTESVGPLPK[+229.16293].S	LHINYNNLTESVGPLPK	231213_OE_RK_AD_TMT_HILIC_ZH	27611	55.2276	1.2e-11	1433.35	3	5.66	625.8	AD	4194.14	3563.81	5764.36	6400.76	8111.61	7691.12	6530.25	5232.68	7342.2	7815.48	10150.3	5606.94	6922.35	62646.4	132972	Complex/hybrid	2	1	0	NeuGc	P51885_HexNAc(4)Hex(5)NeuGc(1)	P51885_127	P51885_127_HexNAc(4)Hex(5)NeuGc(1)_AD	Yes
P51885_127_HexNAc(4)Hex(5)NeuAc(1)	P51885	127	HexNAc(4)Hex(5)NeuAc(1)	4	5		1		>sp|P51885|LUM_MOUSE Lumican OS=Mus musculus OX=10090 GN=Lum PE=1 SV=2	Lum	K.[+229.16293].LHINYNN[+1913.67702]LTESVGPLPK[+229.16293].S	LHINYNNLTESVGPLPK	231213_OE_RK_AD_TMT_HILIC_ZH	29070	57.9792	1e-16	1070.76	4	3.44	851.4	AD	29690.6	26120.7	44262.6	39307.1	49208.5	55753.4	45323.3	53099.2	50830.4	48859.6	43649.9	37717.9	50773.2	442455	132973	Complex/hybrid	2	1	0	NeuAc	P51885_HexNAc(4)Hex(5)NeuAc(1)	P51885_127	P51885_127_HexNAc(4)Hex(5)NeuAc(1)_AD	Yes
P51885_127_HexNAc(4)Hex(5)NeuAc(1)	P51885	127	HexNAc(4)Hex(5)NeuAc(1)	4	5		1		>sp|P51885|LUM_MOUSE Lumican OS=Mus musculus OX=10090 GN=Lum PE=1 SV=2	Lum	K.[+229.16293].LHINYNN[+1913.67702]LTESVGPLPK[+229.16293].S	LHINYNNLTESVGPLPK	231213_OE_RK_AD_TMT_HILIC_ZH	27614	55.2327	4.4e-06	1071.27	4	7.04	397.7	AD	10697.4	8752.44	15480.4	17575.1	17093.1	13981.7	11361	13938.8	13880.8	15595	14558.9	13919.7	13751.5	138356	132974	Complex/hybrid	2	1	0	NeuAc	P51885_HexNAc(4)Hex(5)NeuAc(1)	P51885_127	P51885_127_HexNAc(4)Hex(5)NeuAc(1)_AD	Yes
P51885_127_HexNAc(5)Hex(5)	P51885	127	HexNAc(5)Hex(5)	5	5				>sp|P51885|LUM_MOUSE Lumican OS=Mus musculus OX=10090 GN=Lum PE=1 SV=2	Lum	K.[+229.16293].LHINYNN[+1825.66098]LTESVGPLPK[+229.16293].S	LHINYNNLTESVGPLPK	231213_OE_RK_AD_TMT_HILIC_ZH	27735	55.4619	1.5e-12	1049.26	4	7.1	690.2	AD	11239.1	11447.9	16432.1	17207.9	20333.2	20020.7	13796.1	19182.8	18070.8	18701	18464.1	15332.1	17954.3	166432	132975	Complex/hybrid	≥3	0	0	None	P51885_HexNAc(5)Hex(5)	P51885_127	P51885_127_HexNAc(5)Hex(5)_AD	Yes
P51885_127_HexNAc(5)Hex(4)Fuc(1)	P51885	127	HexNAc(5)Hex(4)Fuc(1)	5	4	1			>sp|P51885|LUM_MOUSE Lumican OS=Mus musculus OX=10090 GN=Lum PE=1 SV=2	Lum	K.[+229.16293].LHINYNN[+1809.66607]LTESVGPLPK[+229.16293].S	LHINYNNLTESVGPLPK	231213_OE_RK_AD_TMT_HILIC_ZH	27688	55.3741	1.2e-16	1044.76	4	1.71	868.8	AD	15053.9	14972.6	18393.1	19741	21663.3	23630.2	16380.8	21496.1	18626.3	25129.3	24419	17964.8	21052.5	195087	132976	Complex/hybrid	≥3	0	1	None	P51885_HexNAc(5)Hex(4)Fuc(1)	P51885_127	P51885_127_HexNAc(5)Hex(4)Fuc(1)_AD	Yes
P51885_127_HexNAc(5)Hex(4)Fuc(1)	P51885	127	HexNAc(5)Hex(4)Fuc(1)	5	4	1			>sp|P51885|LUM_MOUSE Lumican OS=Mus musculus OX=10090 GN=Lum PE=1 SV=2	Lum	K.[+229.16293].LHINYNN[+1809.66607]LTESVGPLPK[+229.16293].S	LHINYNNLTESVGPLPK	231213_OE_RK_AD_TMT_HILIC_ZH	27699	55.3927	1.9e-11	1393.34	3	0.29	636.1	AD	7761.97	5030.22	6610.79	7871.8	11458.7	12473.5	7618.9	9929.59	11245.6	13459.8	10006.4	7746.7	10945.5	93460.9	132977	Complex/hybrid	≥3	0	1	None	P51885_HexNAc(5)Hex(4)Fuc(1)	P51885_127	P51885_127_HexNAc(5)Hex(4)Fuc(1)_AD	Yes
P51885_127_HexNAc(4)Hex(6)	P51885	127	HexNAc(4)Hex(6)	4	6				>sp|P51885|LUM_MOUSE Lumican OS=Mus musculus OX=10090 GN=Lum PE=1 SV=2	Lum	K.[+229.16293].LHINYNN[+1784.63443]LTESVGPLPK[+229.16293].S	LHINYNNLTESVGPLPK	231213_OE_RK_AD_TMT_HILIC_ZH	27609	55.2242	1.5e-17	1039.01	4	6.43	910	AD	145122	157922	223461	195981	257271	195824	169684	195752	212075	160869	105205	195951	186841	1.91396e+06	132978	Complex/hybrid	2	0	0	None	P51885_HexNAc(4)Hex(6)	P51885_127	P51885_127_HexNAc(4)Hex(6)_AD	Yes
P51885_127_HexNAc(4)Hex(6)	P51885	127	HexNAc(4)Hex(6)	4	6				>sp|P51885|LUM_MOUSE Lumican OS=Mus musculus OX=10090 GN=Lum PE=1 SV=2	Lum	K.[+229.16293].LHINYNN[+1784.63443]LTESVGPLPK[+229.16293].S	LHINYNNLTESVGPLPK	231213_OE_RK_AD_TMT_HILIC_ZH	27642	55.2848	1.4e-14	831.207	5	6.54	750.1	AD	7993.67	10808	14658.4	15784.7	16479.5	17168.7	8795.58	12847.6	13146.3	13852.3	14805.2	13144.9	13162.1	131535	132979	Complex/hybrid	2	0	0	None	P51885_HexNAc(4)Hex(6)	P51885_127	P51885_127_HexNAc(4)Hex(6)_AD	Yes
P51885_127_HexNAc(4)Hex(5)Fuc(1)	P51885	127	HexNAc(4)Hex(5)Fuc(1)	4	5	1			>sp|P51885|LUM_MOUSE Lumican OS=Mus musculus OX=10090 GN=Lum PE=1 SV=2	Lum	K.[+229.16293].LHINYN[+0.98402]N[+1768.63952]LTESVGPLPK[+229.16293].S	LHINYNNLTESVGPLPK	231213_OE_RK_AD_TMT_HILIC_ZH	28089	56.1318	2.3e-16	1035	4	1.04	877.4	AD	19391.5	18788.5	33788.1	25463.7	32306.1	32595.7	17880.4	25177.3	31813.3	21947.4	33305.6	25947.6	25882.8	259152	132980	Complex/hybrid	2	0	1	None	P51885_HexNAc(4)Hex(5)Fuc(1)	P51885_127	P51885_127_HexNAc(4)Hex(5)Fuc(1)_AD	Yes
P51885_127_HexNAc(4)Hex(5)Fuc(1)	P51885	127	HexNAc(4)Hex(5)Fuc(1)	4	5	1			>sp|P51885|LUM_MOUSE Lumican OS=Mus musculus OX=10090 GN=Lum PE=1 SV=2	Lum	K.[+229.16293].LHIN[+0.98402]YNN[+1768.63952]LTESVGPLPK[+229.16293].S	LHINYNNLTESVGPLPK	231213_OE_RK_AD_TMT_HILIC_ZH	27891	55.756	1.2e-12	1035	4	3.52	684	AD	12858.7	11213.4	21406.4	18231	23108.4	23313.6	12906.9	18682.9	19811.4	22826.2	23490.6	17363.6	19508.2	184359	132981	Complex/hybrid	2	0	1	None	P51885_HexNAc(4)Hex(5)Fuc(1)	P51885_127	P51885_127_HexNAc(4)Hex(5)Fuc(1)_AD	Yes
P51885_127_HexNAc(4)Hex(5)Fuc(1)	P51885	127	HexNAc(4)Hex(5)Fuc(1)	4	5	1			>sp|P51885|LUM_MOUSE Lumican OS=Mus musculus OX=10090 GN=Lum PE=1 SV=2	Lum	K.[+229.16293].LHIN[+0.98402]YNN[+1768.63952]LTESVGPLPK[+229.16293].S	LHINYNNLTESVGPLPK	231213_OE_RK_AD_TMT_HILIC_ZH	27906	55.7847	7.4e-07	1380	3	7.08	462.8	AD	12272.6	7342.04	10202.7	19428.3	26403.8	23211.1	20482.3	18631.1	16979.1	21847.7	15176.6	15129.9	20230.3	176801	132982	Complex/hybrid	2	0	1	None	P51885_HexNAc(4)Hex(5)Fuc(1)	P51885_127	P51885_127_HexNAc(4)Hex(5)Fuc(1)_AD	Yes
P51885_127_HexNAc(4)Hex(5)Fuc(1)	P51885	127	HexNAc(4)Hex(5)Fuc(1)	4	5	1			>sp|P51885|LUM_MOUSE Lumican OS=Mus musculus OX=10090 GN=Lum PE=1 SV=2	Lum	K.[+229.16293].LHINYNN[+1768.63952]LTESVGPLPK[+229.16293].S	LHINYNNLTESVGPLPK	231213_OE_RK_AD_TMT_HILIC_ZH	27608	55.2225	2.7e-18	1379.33	3	-0.62	991.7	AD	152123	149950	206536	196402	274169	190434	144725	181038	220719	159133	101846	195836	179210	1.87523e+06	132983	Complex/hybrid	2	0	1	None	P51885_HexNAc(4)Hex(5)Fuc(1)	P51885_127	P51885_127_HexNAc(4)Hex(5)Fuc(1)_AD	Yes
P51885_127_HexNAc(4)Hex(5)Fuc(1)	P51885	127	HexNAc(4)Hex(5)Fuc(1)	4	5	1			>sp|P51885|LUM_MOUSE Lumican OS=Mus musculus OX=10090 GN=Lum PE=1 SV=2	Lum	K.[+229.16293].LHINYNN[+1768.63952]LTESVGPLPK[+229.16293].S	LHINYNNLTESVGPLPK	231213_OE_RK_AD_TMT_HILIC_ZH	27604	55.2158	3.4e-16	1034.75	4	-0.1	851	AD	290937	306215	438889	375475	488168	347630	280685	351480	453945	295166	199632	379937	345781	3.62859e+06	132984	Complex/hybrid	2	0	1	None	P51885_HexNAc(4)Hex(5)Fuc(1)	P51885_127	P51885_127_HexNAc(4)Hex(5)Fuc(1)_AD	Yes
P51885_127_HexNAc(4)Hex(5)Fuc(1)	P51885	127	HexNAc(4)Hex(5)Fuc(1)	4	5	1			>sp|P51885|LUM_MOUSE Lumican OS=Mus musculus OX=10090 GN=Lum PE=1 SV=2	Lum	K.[+229.16293].LHINYNN[+1768.63952]LTESVGPLPK[+229.16293].S	LHINYNNLTESVGPLPK	231213_OE_RK_AD_TMT_HILIC_ZH	27627	55.2562	2.2e-15	828.003	5	0.67	829.8	AD	27742.3	28773.4	46870.1	35344.7	48837	46516.9	26254.4	37425.3	54842.9	32786.2	54408.7	37513.5	39565.2	385393	132985	Complex/hybrid	2	0	1	None	P51885_HexNAc(4)Hex(5)Fuc(1)	P51885_127	P51885_127_HexNAc(4)Hex(5)Fuc(1)_AD	Yes
P51885_127_HexNAc(4)Hex(4)NeuGc(1)	P51885	127	HexNAc(4)Hex(4)NeuGc(1)	4	4			1	>sp|P51885|LUM_MOUSE Lumican OS=Mus musculus OX=10090 GN=Lum PE=1 SV=2	Lum	K.[+229.16293].LHINYN[+0.98402]N[+1767.61912]LTESVGPLPK[+229.16293].S	LHINYNNLTESVGPLPK	231213_OE_RK_AD_TMT_HILIC_ZH	27247	54.5392	2.5e-18	1035	4	8.94	970.8	AD	38963.8	37850.6	72193.4	52751.5	60399.4	71490.9	45450.1	60347.9	70535	55796.5	70992.1	52431.8	60724.1	565779	132986	Complex/hybrid	2	1	0	NeuGc	P51885_HexNAc(4)Hex(4)NeuGc(1)	P51885_127	P51885_127_HexNAc(4)Hex(4)NeuGc(1)_AD	Yes
P51885_127_HexNAc(4)Hex(4)NeuGc(1)	P51885	127	HexNAc(4)Hex(4)NeuGc(1)	4	4			1	>sp|P51885|LUM_MOUSE Lumican OS=Mus musculus OX=10090 GN=Lum PE=1 SV=2	Lum	K.[+229.16293].LHINYN[+0.98402]N[+1767.61912]LTESVGPLPK[+229.16293].S	LHINYNNLTESVGPLPK	231213_OE_RK_AD_TMT_HILIC_ZH	27242	54.529	2.5e-18	1035	4	8.94	953.7	AD	52786.8	46762.6	88946.8	64983.6	86272.7	81278.9	51350.7	71044.9	70839.8	78524.1	64449.1	67950.5	70607.7	692791	132987	Complex/hybrid	2	1	0	NeuGc	P51885_HexNAc(4)Hex(4)NeuGc(1)	P51885_127	P51885_127_HexNAc(4)Hex(4)NeuGc(1)_AD	Yes
P51885_127_HexNAc(4)Hex(4)NeuGc(1)	P51885	127	HexNAc(4)Hex(4)NeuGc(1)	4	4			1	>sp|P51885|LUM_MOUSE Lumican OS=Mus musculus OX=10090 GN=Lum PE=1 SV=2	Lum	K.[+229.16293].LHINYN[+0.98402]N[+1767.61912]LTESVGPLPK[+229.16293].S	LHINYNNLTESVGPLPK	231213_OE_RK_AD_TMT_HILIC_ZH	27257	54.5593	2.5e-16	1035	4	9.06	890.9	AD	19490.4	21229.3	30805.9	29276.6	33589	33772.7	19727	28265	33342.6	28213.6	26935.2	26878.3	28664.2	277712	132988	Complex/hybrid	2	1	0	NeuGc	P51885_HexNAc(4)Hex(4)NeuGc(1)	P51885_127	P51885_127_HexNAc(4)Hex(4)NeuGc(1)_AD	Yes
P51885_127_HexNAc(4)Hex(4)NeuGc(1)	P51885	127	HexNAc(4)Hex(4)NeuGc(1)	4	4			1	>sp|P51885|LUM_MOUSE Lumican OS=Mus musculus OX=10090 GN=Lum PE=1 SV=2	Lum	K.[+229.16293].LHIN[+0.98402]YNN[+1767.61912]LTESVGPLPK[+229.16293].S	LHINYNNLTESVGPLPK	231213_OE_RK_AD_TMT_HILIC_ZH	28411	56.7385	2.5e-14	1035	4	8.83	755.3	AD	14819.8	16281.7	25015.7	23073.5	27046.2	22781.3	17578.1	23210.5	24772.3	22117.5	22387	21247.4	22092	216697	132989	Complex/hybrid	2	1	0	NeuGc	P51885_HexNAc(4)Hex(4)NeuGc(1)	P51885_127	P51885_127_HexNAc(4)Hex(4)NeuGc(1)_AD	Yes
P51885_127_HexNAc(4)Hex(4)NeuGc(1)	P51885	127	HexNAc(4)Hex(4)NeuGc(1)	4	4			1	>sp|P51885|LUM_MOUSE Lumican OS=Mus musculus OX=10090 GN=Lum PE=1 SV=2	Lum	K.[+229.16293].LHIN[+0.98402]YNN[+1767.61912]LTESVGPLPK[+229.16293].S	LHINYNNLTESVGPLPK	231213_OE_RK_AD_TMT_HILIC_ZH	28429	56.7706	3e-07	1379.66	3	3.41	518.7	AD	14196.7	10148.6	13332.2	21703	27200.9	28408.9	22708.7	24815.4	22729.7	25193.1	21699.7	17316.3	24771.2	210437	132990	Complex/hybrid	2	1	0	NeuGc	P51885_HexNAc(4)Hex(4)NeuGc(1)	P51885_127	P51885_127_HexNAc(4)Hex(4)NeuGc(1)_AD	Yes
P51885_127_HexNAc(4)Hex(4)NeuGc(1)	P51885	127	HexNAc(4)Hex(4)NeuGc(1)	4	4			1	>sp|P51885|LUM_MOUSE Lumican OS=Mus musculus OX=10090 GN=Lum PE=1 SV=2	Lum	K.[+229.16293].LHIN[+0.98402]YNN[+1767.61912]LTESVGPLPK[+229.16293].S	LHINYNNLTESVGPLPK	231213_OE_RK_AD_TMT_HILIC_ZH	28456	56.8213	4.4e-05	1379.67	3	8.05	286.6	AD	9704.97	6769.22	9083.38	15290	18387.4	21481.8	15623.3	13583.5	12133.3	19370.1	10385.8	11847	16438.4	141427	132991	Complex/hybrid	2	1	0	NeuGc	P51885_HexNAc(4)Hex(4)NeuGc(1)	P51885_127	P51885_127_HexNAc(4)Hex(4)NeuGc(1)_AD	Yes
P51885_127_HexNAc(2)Hex(8)	P51885	127	HexNAc(2)Hex(8)	2	8				>sp|P51885|LUM_MOUSE Lumican OS=Mus musculus OX=10090 GN=Lum PE=1 SV=2	Lum	K.[+229.16293].LHINYN[+0.98402]N[+1702.58133]LTESVGPLPK[+229.16293].S	LHINYNNLTESVGPLPK	231213_OE_RK_AD_TMT_HILIC_ZH	24812	49.9249	0.0052	1357.3	3	-5.06	228.4	AD	3772.45	1293.31	5980.49	6007.51	5210.18	6397.4	3669.86	3138.68	5863.85	8294.56	6831.2	4452.79	5472.87	49628.3	132992	Oligomannose	0	0	0	None	P51885_HexNAc(2)Hex(8)	P51885_127	P51885_127_HexNAc(2)Hex(8)_AD	Yes
P51885_127_HexNAc(4)Hex(5)	P51885	127	HexNAc(4)Hex(5)	4	5				>sp|P51885|LUM_MOUSE Lumican OS=Mus musculus OX=10090 GN=Lum PE=1 SV=2	Lum	K.[+229.16293].LHINYNN[+1622.58161]LTESVGPLPK[+229.16293].S	LHINYNNLTESVGPLPK	231213_OE_RK_AD_TMT_HILIC_ZH	27881	55.7375	1.9e-18	1330.65	3	0.69	969.1	AD	23765.2	20571.9	33830.9	33814.9	41699.5	30692.2	29966.7	37299.5	37618.3	26860.2	16717.7	30736.5	32487.4	316119	132993	Complex/hybrid	2	0	0	None	P51885_HexNAc(4)Hex(5)	P51885_127	P51885_127_HexNAc(4)Hex(5)_AD	Yes
P51885_127_HexNAc(4)Hex(5)	P51885	127	HexNAc(4)Hex(5)	4	5				>sp|P51885|LUM_MOUSE Lumican OS=Mus musculus OX=10090 GN=Lum PE=1 SV=2	Lum	K.[+229.16293].LHINYNN[+1622.58161]LTESVGPLPK[+229.16293].S	LHINYNNLTESVGPLPK	231213_OE_RK_AD_TMT_HILIC_ZH	27875	55.7274	1.2e-17	998.24	4	2.84	940.8	AD	37019.5	46220.2	63881.9	46571.9	67478.9	60186.5	49027.3	65821.8	62165.4	48463	34920.9	52234.5	57132.8	546836	132994	Complex/hybrid	2	0	0	None	P51885_HexNAc(4)Hex(5)	P51885_127	P51885_127_HexNAc(4)Hex(5)_AD	Yes
P51885_127_HexNAc(4)Hex(5)	P51885	127	HexNAc(4)Hex(5)	4	5				>sp|P51885|LUM_MOUSE Lumican OS=Mus musculus OX=10090 GN=Lum PE=1 SV=2	Lum	K.[+229.16293].LHINYNN[+1622.58161]LTESVGPLPK[+229.16293].S	LHINYNNLTESVGPLPK	231213_OE_RK_AD_TMT_HILIC_ZH	27907	55.7863	0.00048	798.795	5	4.87	316.1	AD	5223.47	6961.63	8034.56	6089.42	7665.39	9160.23	5152.72	7164.07	9283.68	10703	10920.4	6794.89	8292.75	75438.2	132995	Complex/hybrid	2	0	0	None	P51885_HexNAc(4)Hex(5)	P51885_127	P51885_127_HexNAc(4)Hex(5)_AD	Yes
P51885_127_HexNAc(4)Hex(4)Fuc(1)	P51885	127	HexNAc(4)Hex(4)Fuc(1)	4	4	1			>sp|P51885|LUM_MOUSE Lumican OS=Mus musculus OX=10090 GN=Lum PE=1 SV=2	Lum	K.[+229.16293].LHINYN[+0.98402]N[+1606.58669]LTESVGPLPK[+229.16293].S	LHINYNNLTESVGPLPK	231213_OE_RK_AD_TMT_HILIC_ZH	28798	57.4652	4.4e-06	994.49	4	5.99	465.3	AD	11477	10842.9	19235.6	18129.2	25683.3	22271.3	18985.6	18964.1	17255.2	21777.7	22798	17073.6	19850.8	184622	132996	Complex/hybrid	2	0	1	None	P51885_HexNAc(4)Hex(4)Fuc(1)	P51885_127	P51885_127_HexNAc(4)Hex(4)Fuc(1)_AD	Yes
P51885_127_HexNAc(3)Hex(5)Fuc(1)	P51885	127	HexNAc(3)Hex(5)Fuc(1)	3	5	1			>sp|P51885|LUM_MOUSE Lumican OS=Mus musculus OX=10090 GN=Lum PE=1 SV=2	Lum	K.[+229.16293].LHINYNN[+1565.56014]LTESVGPLPK[+229.16293].S	LHINYNNLTESVGPLPK	231213_OE_RK_AD_TMT_HILIC_ZH	27815	55.6137	1.8e-08	983.985	4	3.56	477.2	AD	14782.4	20699.4	31354.2	21677.3	33677	30610.7	20723.4	27420.5	25578.3	30853.5	32693.8	24438.1	27037.3	257377	132997	Complex/hybrid	1	0	1	None	P51885_HexNAc(3)Hex(5)Fuc(1)	P51885_127	P51885_127_HexNAc(3)Hex(5)Fuc(1)_AD	Yes
O70423_137_HexNAc(2)Hex(6)	O70423	137	HexNAc(2)Hex(6)	2	6				>sp|O70423|AOC3_MOUSE Amine oxidase [copper-containing] 3 OS=Mus musculus OX=10090 GN=Aoc3 PE=1 SV=3	Aoc3	K.[+229.16293].AAALAHLDRGGPPPVREALAIIFFGGQPK[+229.16293]PN[+1378.47569]VSELVVGPLPHPSYMR.D	AAALAHLDRGGPPPVREALAIIFFGGQPKPNVSELVVGPLPHPSYMR	231213_OE_RK_AD_TMT_HILIC_ZH	40356	79.3248	2.2e-09	969.362	7	3.06	508	AD	28194.8	30730.4	64941	27701.8	37353.5	47278.7	34244.4	35710.1	92982.1	40263	57927.7	37784.3	50095.7	439400	132998	Oligomannose	0	0	0	None	O70423_HexNAc(2)Hex(6)	O70423_137	O70423_137_HexNAc(2)Hex(6)_AD	Yes	Yes	Yes			Yes	Yes	Yes
O70423_137_HexNAc(6)Hex(7)NeuGc(1)	O70423	137	HexNAc(6)Hex(7)NeuGc(1)	6	7			1	>sp|O70423|AOC3_MOUSE Amine oxidase [copper-containing] 3 OS=Mus musculus OX=10090 GN=Aoc3 PE=1 SV=3	Aoc3	R.[+229.16293].GGPPPVREALAIIFFGGQPK[+229.16293]PN[+2659.93633]VSELVVGPLPHPSYMR.D	GGPPPVREALAIIFFGGQPKPNVSELVVGPLPHPSYMR	231213_OE_RK_AD_TMT_HILIC_ZH	40100	78.8408	5.3e-05	893.557	8	-2.29	278.7	AD	13089.9	9563.43	20020.6	22011	26431.9	40955.1	28074.4	24135.6	28349.8	29491.1	55442.1	18223.4	30201.2	242123	132999	Complex/hybrid	≥3	1	0	NeuGc	O70423_HexNAc(6)Hex(7)NeuGc(1)	O70423_137	O70423_137_HexNAc(6)Hex(7)NeuGc(1)_AD	Yes	Yes	Yes			Yes	Yes	Yes
O70423_137_HexNAc(2)Hex(6)	O70423	137	HexNAc(2)Hex(6)	2	6				>sp|O70423|AOC3_MOUSE Amine oxidase [copper-containing] 3 OS=Mus musculus OX=10090 GN=Aoc3 PE=1 SV=3	Aoc3	R.[+229.16293].GGPPPVREALAIIFFGGQPK[+229.16293]PN[+1378.47569]VSELVVGPLPHPSYM[+15.99492]R.D	GGPPPVREALAIIFFGGQPKPNVSELVVGPLPHPSYMR	231213_OE_RK_AD_TMT_HILIC_ZH	41096	80.7323	1.4e-13	980.168	6	3.16	658.2	AD	5731.77	6582.47	9310.53	5536.66	6822.07	10336.3	4888.2	6670.07	14648.8	8584.45	17988.1	6796.7	9025.57	79111.4	133000	Oligomannose	0	0	0	None	O70423_HexNAc(2)Hex(6)	O70423_137	O70423_137_HexNAc(2)Hex(6)_AD	Yes	Yes	Yes			Yes	Yes	Yes
O70423_137_HexNAc(2)Hex(6)	O70423	137	HexNAc(2)Hex(6)	2	6				>sp|O70423|AOC3_MOUSE Amine oxidase [copper-containing] 3 OS=Mus musculus OX=10090 GN=Aoc3 PE=1 SV=3	Aoc3	R.[+229.16293].GGPPPVREALAIIFFGGQPK[+229.16293]PN[+1378.47569]VSELVVGPLPHPSYM[+15.99492]R.D	GGPPPVREALAIIFFGGQPKPNVSELVVGPLPHPSYMR	231213_OE_RK_AD_TMT_HILIC_ZH	41137	80.8114	3.2e-12	1176	5	-0.37	624.7	AD	4101.99	3834	9547.33	5596.18	5578.09	6518.42	4402.67	5667.85	10930.1	5481.74	7052.87	5731.52	6600.16	61658.4	133001	Oligomannose	0	0	0	None	O70423_HexNAc(2)Hex(6)	O70423_137	O70423_137_HexNAc(2)Hex(6)_AD	Yes	Yes	Yes			Yes	Yes	Yes
O70423_137_HexNAc(2)Hex(6)	O70423	137	HexNAc(2)Hex(6)	2	6				>sp|O70423|AOC3_MOUSE Amine oxidase [copper-containing] 3 OS=Mus musculus OX=10090 GN=Aoc3 PE=1 SV=3	Aoc3	R.[+229.16293].GGPPPVREALAIIFFGGQPK[+229.16293]PN[+1378.47569]VSELVVGPLPHPSYM[+15.99492]R.D	GGPPPVREALAIIFFGGQPKPNVSELVVGPLPHPSYMR	231213_OE_RK_AD_TMT_HILIC_ZH	41074	80.69	1.6e-07	980.337	6	3.91	393.9	AD	20427.1	20971.2	33187	18871.9	22698.7	29697.9	19406	27135.2	45569.7	26143.9	45933.1	23231.2	29590.5	264108	133002	Oligomannose	0	0	0	None	O70423_HexNAc(2)Hex(6)	O70423_137	O70423_137_HexNAc(2)Hex(6)_AD	Yes	Yes	Yes			Yes	Yes	Yes
O70423_137_HexNAc(2)Hex(6)	O70423	137	HexNAc(2)Hex(6)	2	6				>sp|O70423|AOC3_MOUSE Amine oxidase [copper-containing] 3 OS=Mus musculus OX=10090 GN=Aoc3 PE=1 SV=3	Aoc3	R.[+229.16293].GGPPPVREALAIIFFGGQPK[+229.16293]PN[+1378.47569]VSELVVGPLPHPSYMR.D	GGPPPVREALAIIFFGGQPKPNVSELVVGPLPHPSYMR	231213_OE_RK_AD_TMT_HILIC_ZH	41836	82.1369	1.1e-15	1172.8	5	3.06	755.6	AD	3162.41	3434.77	3969.57	4156.03	4563.1	5907.15	4857.43	6755.98	6885.82	5058.73	5198.81	3857.18	5893.02	48751	133003	Oligomannose	0	0	0	None	O70423_HexNAc(2)Hex(6)	O70423_137	O70423_137_HexNAc(2)Hex(6)_AD	Yes	Yes	Yes			Yes	Yes	Yes
O70423_137_HexNAc(2)Hex(6)	O70423	137	HexNAc(2)Hex(6)	2	6				>sp|O70423|AOC3_MOUSE Amine oxidase [copper-containing] 3 OS=Mus musculus OX=10090 GN=Aoc3 PE=1 SV=3	Aoc3	R.[+229.16293].GGPPPVREALAIIFFGGQPK[+229.16293]PN[+1378.47569]VSELVVGPLPHPSYMR.D	GGPPPVREALAIIFFGGQPKPNVSELVVGPLPHPSYMR	231213_OE_RK_AD_TMT_HILIC_ZH	41814	82.093	1.7e-14	977.671	6	4.22	708.1	AD	7161.01	4744.48	9052.45	6456.88	6179.32	8141.98	6951.56	6254.4	11266.9	5819.24	17171.8	6718.83	7686.82	72028.2	133004	Oligomannose	0	0	0	None	O70423_HexNAc(2)Hex(6)	O70423_137	O70423_137_HexNAc(2)Hex(6)_AD	Yes	Yes	Yes			Yes	Yes	Yes
O70423_137_HexNAc(2)Hex(5)	O70423	137	HexNAc(2)Hex(5)	2	5				>sp|O70423|AOC3_MOUSE Amine oxidase [copper-containing] 3 OS=Mus musculus OX=10090 GN=Aoc3 PE=1 SV=3	Aoc3	R.[+229.16293].GGPPPVREALAIIFFGGQPK[+229.16293]PN[+1216.42286]VSELVVGPLPHPSYMR.D	GGPPPVREALAIIFFGGQPKPNVSELVVGPLPHPSYMR	231213_OE_RK_AD_TMT_HILIC_ZH	41875	82.2094	2.2e-07	950.663	6	5.32	369.1	AD	16795.7	17514.8	23456.6	14708.4	19442.6	26550.1	19419.1	17872.8	30215.3	21545	36393.7	18383.6	23120.5	207520	133005	Oligomannose	0	0	0	None	O70423_HexNAc(2)Hex(5)	O70423_137	O70423_137_HexNAc(2)Hex(5)_AD	Yes	Yes	Yes			Yes	Yes	Yes
O70423_137_HexNAc(2)Hex(6)	O70423	137	HexNAc(2)Hex(6)	2	6				>sp|O70423|AOC3_MOUSE Amine oxidase [copper-containing] 3 OS=Mus musculus OX=10090 GN=Aoc3 PE=1 SV=3	Aoc3	R.[+229.16293].EALAIIFFGGQPK[+229.16293]PN[+1378.47569]VSELVVGPLPHPSYM[+15.99492]RDVTVER.H	EALAIIFFGGQPKPNVSELVVGPLPHPSYMRDVTVER	231213_OE_RK_AD_TMT_HILIC_ZH	37782	74.4526	2.3e-16	1184	5	3.75	845.9	AD	10093.3	10075.5	15296	11535.2	9416.41	20884.2	8017.94	15651.9	21901.7	11308.7	8782.62	11283.3	15552.9	134181	133006	Oligomannose	0	0	0	None	O70423_HexNAc(2)Hex(6)	O70423_137	O70423_137_HexNAc(2)Hex(6)_AD	Yes	Yes	Yes			Yes	Yes	Yes
O70423_137_HexNAc(2)Hex(6)	O70423	137	HexNAc(2)Hex(6)	2	6				>sp|O70423|AOC3_MOUSE Amine oxidase [copper-containing] 3 OS=Mus musculus OX=10090 GN=Aoc3 PE=1 SV=3	Aoc3	R.[+229.16293].EALAIIFFGGQPK[+229.16293]PN[+1378.47569]VSELVVGPLPHPSYM[+15.99492]RDVTVER.H	EALAIIFFGGQPKPNVSELVVGPLPHPSYMRDVTVER	231213_OE_RK_AD_TMT_HILIC_ZH	37784	74.456	2.9e-16	986.834	6	3.99	826	AD	8684.07	6434.24	15844.7	9406.1	9280.84	20783.2	7832.39	14803.5	17905.4	13959.8	16420.5	9930	15056.9	124934	133007	Oligomannose	0	0	0	None	O70423_HexNAc(2)Hex(6)	O70423_137	O70423_137_HexNAc(2)Hex(6)_AD	Yes	Yes	Yes			Yes	Yes	Yes
O70423_137_HexNAc(3)Hex(6)NeuGc(1)	O70423	137	HexNAc(3)Hex(6)NeuGc(1)	3	6			1	>sp|O70423|AOC3_MOUSE Amine oxidase [copper-containing] 3 OS=Mus musculus OX=10090 GN=Aoc3 PE=1 SV=3	Aoc3	R.[+229.16293].EALAIIFFGGQPK[+229.16293]PN[+1888.64539]VSELVVGPLPHPSYMR.D	EALAIIFFGGQPKPNVSELVVGPLPHPSYMR	231213_OE_RK_AD_TMT_HILIC_ZH	41644	81.7724	4.3e-25	1142.96	5	3.3	1287.4	AD	9042.91	7256.98	10913.3	13754.7	14999.2	15053.3	11057	9891.86	11417.8	13559.7	12575.2	11193.4	12195.9	116947	133008	Complex/hybrid	1	1	0	NeuGc	O70423_HexNAc(3)Hex(6)NeuGc(1)	O70423_137	O70423_137_HexNAc(3)Hex(6)NeuGc(1)_AD	Yes	Yes	Yes			Yes	Yes	Yes
O70423_137_HexNAc(3)Hex(6)NeuGc(1)	O70423	137	HexNAc(3)Hex(6)NeuGc(1)	3	6			1	>sp|O70423|AOC3_MOUSE Amine oxidase [copper-containing] 3 OS=Mus musculus OX=10090 GN=Aoc3 PE=1 SV=3	Aoc3	R.[+229.16293].EALAIIFFGGQPK[+229.16293]PN[+1888.64539]VSELVVGPLPHPSYMR.D	EALAIIFFGGQPKPNVSELVVGPLPHPSYMR	231213_OE_RK_AD_TMT_HILIC_ZH	41649	81.7808	3.8e-22	952.803	6	3.06	1111.3	AD	6263.97	3737.81	9049.09	9177.59	9488.21	12327	6597.95	9372.13	11351.5	12877.2	14047.2	7543.33	10505.2	90242.4	133009	Complex/hybrid	1	1	0	NeuGc	O70423_HexNAc(3)Hex(6)NeuGc(1)	O70423_137	O70423_137_HexNAc(3)Hex(6)NeuGc(1)_AD	Yes	Yes	Yes			Yes	Yes	Yes
O70423_137_HexNAc(3)Hex(6)NeuAc(1)	O70423	137	HexNAc(3)Hex(6)NeuAc(1)	3	6		1		>sp|O70423|AOC3_MOUSE Amine oxidase [copper-containing] 3 OS=Mus musculus OX=10090 GN=Aoc3 PE=1 SV=3	Aoc3	R.[+229.16293].EALAIIFFGGQPK[+229.16293]PN[+1872.65048]VSELVVGPLPHPSYMR.D	EALAIIFFGGQPKPNVSELVVGPLPHPSYMR	231213_OE_RK_AD_TMT_HILIC_ZH	41651	81.7842	4.9e-23	949.969	6	1.89	1193.8	AD	9144.79	5577.75	11319.5	9274.09	10435.9	13840.1	8786.78	7767.07	10847.7	8571.39	12502	9150.41	9962.61	95565.1	133010	Complex/hybrid	1	1	0	NeuAc	O70423_HexNAc(3)Hex(6)NeuAc(1)	O70423_137	O70423_137_HexNAc(3)Hex(6)NeuAc(1)_AD	Yes	Yes	Yes			Yes	Yes	Yes
O70423_137_HexNAc(3)Hex(6)NeuAc(1)	O70423	137	HexNAc(3)Hex(6)NeuAc(1)	3	6		1		>sp|O70423|AOC3_MOUSE Amine oxidase [copper-containing] 3 OS=Mus musculus OX=10090 GN=Aoc3 PE=1 SV=3	Aoc3	R.[+229.16293].EALAIIFFGGQPK[+229.16293]PN[+1872.65048]VSELVVGPLPHPSYMR.D	EALAIIFFGGQPKPNVSELVVGPLPHPSYMR	231213_OE_RK_AD_TMT_HILIC_ZH	41626	81.7371	6.8e-23	1139.56	5	0.84	1182.9	AD	7723.02	7093.25	10628.7	11642.5	12771.8	13585.1	7599.22	7655.78	6629.1	9185.34	8901.92	9971.86	8930.91	94513.9	133011	Complex/hybrid	1	1	0	NeuAc	O70423_HexNAc(3)Hex(6)NeuAc(1)	O70423_137	O70423_137_HexNAc(3)Hex(6)NeuAc(1)_AD	Yes	Yes	Yes			Yes	Yes	Yes
O70423_137_HexNAc(3)Hex(6)NeuAc(1)	O70423	137	HexNAc(3)Hex(6)NeuAc(1)	3	6		1		>sp|O70423|AOC3_MOUSE Amine oxidase [copper-containing] 3 OS=Mus musculus OX=10090 GN=Aoc3 PE=1 SV=3	Aoc3	R.[+229.16293].EALAIIFFGGQPK[+229.16293]PN[+1872.65048]VSELVVGPLPHPSYMR.D	EALAIIFFGGQPKPNVSELVVGPLPHPSYMR	231213_OE_RK_AD_TMT_HILIC_ZH	41672	81.8265	4.1e-22	1424.45	4	2.17	1125.9	AD	6133.81	5073.29	7135.7	8446.57	6511.1	6262.95	7659.93	5828.06	5159.17	6070.2	3958.53	6660.1	6196.06	64280.8	133012	Complex/hybrid	1	1	0	NeuAc	O70423_HexNAc(3)Hex(6)NeuAc(1)	O70423_137	O70423_137_HexNAc(3)Hex(6)NeuAc(1)_AD	Yes	Yes	Yes			Yes	Yes	Yes
O70423_137_HexNAc(2)Hex(9)	O70423	137	HexNAc(2)Hex(9)	2	9				>sp|O70423|AOC3_MOUSE Amine oxidase [copper-containing] 3 OS=Mus musculus OX=10090 GN=Aoc3 PE=1 SV=3	Aoc3	R.[+229.16293].EALAIIFFGGQPK[+229.16293]PN[+1864.63416]VSELVVGPLPHPSYMR.D	EALAIIFFGGQPKPNVSELVVGPLPHPSYMR	231213_OE_RK_AD_TMT_HILIC_ZH	40069	78.7835	3.3e-23	1137.96	5	2.34	1167.6	AD	8977.03	7017.01	7758.62	10391	11851.6	15899.2	12793.6	9156.08	12389.4	10510.4	12741.5	9199.04	12149.7	106744	133013	Oligomannose	0	0	0	None	O70423_HexNAc(2)Hex(9)	O70423_137	O70423_137_HexNAc(2)Hex(9)_AD	Yes	Yes	Yes			Yes	Yes	Yes
O70423_137_HexNAc(2)Hex(9)	O70423	137	HexNAc(2)Hex(9)	2	9				>sp|O70423|AOC3_MOUSE Amine oxidase [copper-containing] 3 OS=Mus musculus OX=10090 GN=Aoc3 PE=1 SV=3	Aoc3	R.[+229.16293].EALAIIFFGGQPK[+229.16293]PN[+1864.63416]VSELVVGPLPHPSYMR.D	EALAIIFFGGQPKPNVSELVVGPLPHPSYMR	231213_OE_RK_AD_TMT_HILIC_ZH	40045	78.7363	2.7e-18	1422.2	4	3.14	911.7	AD	11199.5	6933.44	12014.7	14212.7	18697.4	21285.7	12619.5	14144.3	11965.6	15126.8	12350.2	12611.6	15028.4	138200	133014	Oligomannose	0	0	0	None	O70423_HexNAc(2)Hex(9)	O70423_137	O70423_137_HexNAc(2)Hex(9)_AD	Yes	Yes	Yes			Yes	Yes	Yes
O70423_137_HexNAc(2)Hex(9)	O70423	137	HexNAc(2)Hex(9)	2	9				>sp|O70423|AOC3_MOUSE Amine oxidase [copper-containing] 3 OS=Mus musculus OX=10090 GN=Aoc3 PE=1 SV=3	Aoc3	R.[+229.16293].EALAIIFFGGQPK[+229.16293]PN[+1864.63416]VSELVVGPLPHPSYMR.D	EALAIIFFGGQPKPNVSELVVGPLPHPSYMR	231213_OE_RK_AD_TMT_HILIC_ZH	40082	78.8054	3.3e-12	948.468	6	4.19	629.2	AD	6066.37	7096.26	9952.53	7978.01	8909.09	11894.6	9196.24	8307.56	14408.9	8878.9	17865.7	8000.45	10537.3	92688.5	133015	Oligomannose	0	0	0	None	O70423_HexNAc(2)Hex(9)	O70423_137	O70423_137_HexNAc(2)Hex(9)_AD	Yes	Yes	Yes			Yes	Yes	Yes
O70423_137_HexNAc(5)Hex(4)Fuc(1)	O70423	137	HexNAc(5)Hex(4)Fuc(1)	5	4	1			>sp|O70423|AOC3_MOUSE Amine oxidase [copper-containing] 3 OS=Mus musculus OX=10090 GN=Aoc3 PE=1 SV=3	Aoc3	R.[+229.16293].EALAIIFFGGQPK[+229.16293]PN[+1809.66607]VSELVVGPLPHPSYMR.D	EALAIIFFGGQPKPNVSELVVGPLPHPSYMR	231213_OE_RK_AD_TMT_HILIC_ZH	40557	79.706	2.1e-09	1127.17	5	5.7	529.4	AD	4568.3	6232.6	10605.5	4885.28	6597.55	9506.4	5061.1	5978.07	12219.8	7869.34	10537.9	6577.84	8126.94	73523.9	133016	Complex/hybrid	≥3	0	1	None	O70423_HexNAc(5)Hex(4)Fuc(1)	O70423_137	O70423_137_HexNAc(5)Hex(4)Fuc(1)_AD	Yes	Yes	Yes			Yes	Yes	Yes
O70423_137_HexNAc(5)Hex(4)Fuc(1)	O70423	137	HexNAc(5)Hex(4)Fuc(1)	5	4	1			>sp|O70423|AOC3_MOUSE Amine oxidase [copper-containing] 3 OS=Mus musculus OX=10090 GN=Aoc3 PE=1 SV=3	Aoc3	R.[+229.16293].EALAIIFFGGQPK[+229.16293]PN[+1809.66607]VSELVVGPLPHPSYMR.D	EALAIIFFGGQPKPNVSELVVGPLPHPSYMR	231213_OE_RK_AD_TMT_HILIC_ZH	40639	79.8621	0.0014	1127.37	5	4.95	249.6	AD	18667.9	20986.3	34900.7	25280.8	34785.1	34314.4	32884.9	25966.4	50223.1	30973.3	50958.7	26924.2	34872.4	308983	133017	Complex/hybrid	≥3	0	1	None	O70423_HexNAc(5)Hex(4)Fuc(1)	O70423_137	O70423_137_HexNAc(5)Hex(4)Fuc(1)_AD	Yes	Yes	Yes			Yes	Yes	Yes
O70423_137_HexNAc(2)Hex(8)	O70423	137	HexNAc(2)Hex(8)	2	8				>sp|O70423|AOC3_MOUSE Amine oxidase [copper-containing] 3 OS=Mus musculus OX=10090 GN=Aoc3 PE=1 SV=3	Aoc3	R.[+229.16293].EALAIIFFGGQPK[+229.16293]PN[+1702.58133]VSELVVGPLPHPSYMR.D	EALAIIFFGGQPKPNVSELVVGPLPHPSYMR	231213_OE_RK_AD_TMT_HILIC_ZH	40101	78.8425	4.3e-19	1105.75	5	3.44	996	AD	6154.34	3951.9	8441.59	8886.67	11295.8	18239.8	10430.4	10292.9	13979.2	12001.8	22081.6	7746.05	12988.8	103674	133018	Oligomannose	0	0	0	None	O70423_HexNAc(2)Hex(8)	O70423_137	O70423_137_HexNAc(2)Hex(8)_AD	Yes	Yes	Yes			Yes	Yes	Yes
O70423_137_HexNAc(2)Hex(3)	O70423	137	HexNAc(2)Hex(3)	2	3				>sp|O70423|AOC3_MOUSE Amine oxidase [copper-containing] 3 OS=Mus musculus OX=10090 GN=Aoc3 PE=1 SV=3	Aoc3	R.[+229.16293].EALAIIFFGGQPK[+229.16293]PN[+892.31722]VSELVVGPLPHPSYM[+15.99492]RDVTVER.H	EALAIIFFGGQPKPNVSELVVGPLPHPSYMRDVTVER	231213_OE_RK_AD_TMT_HILIC_ZH	38657	76.1087	0.0046	1086.76	5	-4.79	295.8	AD	25537.1	16279.5	27713.6	36887.1	33544.3	42955	39730.1	30035.1	29919.7	34440.3	20709.8	27992.3	35416	317042	133019	Paucimannose	0	0	0	None	O70423_HexNAc(2)Hex(3)	O70423_137	O70423_137_HexNAc(2)Hex(3)_AD	Yes	Yes	Yes			Yes	Yes	Yes
O70423_137_HexNAc(3)Hex(6)	O70423	137	HexNAc(3)Hex(6)	3	6				>sp|O70423|AOC3_MOUSE Amine oxidase [copper-containing] 3 OS=Mus musculus OX=10090 GN=Aoc3 PE=1 SV=3	Aoc3	R.[+229.16293].EALAIIFFGGQPK[+229.16293]PN[+1581.55506]VSELVVGPLPHPSYMR.D	EALAIIFFGGQPKPNVSELVVGPLPHPSYMR	231213_OE_RK_AD_TMT_HILIC_ZH	40128	78.8931	1.1e-21	1081.34	5	-1.63	1107.9	AD	8665.57	6762.69	13975.9	10151.6	13476.3	13213.1	7725.29	10060.3	9092.88	12841.6	14081.9	10606.4	10586.6	105965	133020	Complex/hybrid	1	0	0	None	O70423_HexNAc(3)Hex(6)	O70423_137	O70423_137_HexNAc(3)Hex(6)_AD	Yes	Yes	Yes			Yes	Yes	Yes
O70423_137_HexNAc(2)Hex(7)	O70423	137	HexNAc(2)Hex(7)	2	7				>sp|O70423|AOC3_MOUSE Amine oxidase [copper-containing] 3 OS=Mus musculus OX=10090 GN=Aoc3 PE=1 SV=3	Aoc3	R.[+229.16293].EALAIIFFGGQPK[+229.16293]PN[+1540.52851]VSELVVGPLPHPSYM[+15.99492]R.D	EALAIIFFGGQPKPNVSELVVGPLPHPSYMR	231213_OE_RK_AD_TMT_HILIC_ZH	39217	77.1668	1.4e-21	1076.53	5	-1.42	1115	AD	8633.49	5564.39	13206.5	11551.5	15309.5	21672.5	14074.9	13109.9	16908.9	17108.1	20600.1	10853.1	16574.8	137140	133021	Oligomannose	0	0	0	None	O70423_HexNAc(2)Hex(7)	O70423_137	O70423_137_HexNAc(2)Hex(7)_AD	Yes	Yes	Yes			Yes	Yes	Yes
O70423_137_HexNAc(2)Hex(7)	O70423	137	HexNAc(2)Hex(7)	2	7				>sp|O70423|AOC3_MOUSE Amine oxidase [copper-containing] 3 OS=Mus musculus OX=10090 GN=Aoc3 PE=1 SV=3	Aoc3	R.[+229.16293].EALAIIFFGGQPK[+229.16293]PN[+1540.52851]VSELVVGPLPHPSYMR.D	EALAIIFFGGQPKPNVSELVVGPLPHPSYMR	231213_OE_RK_AD_TMT_HILIC_ZH	40151	78.9369	6.8e-25	1073.14	5	0.85	1263.4	AD	6432.83	5178.12	9490.2	9343.21	17811.5	17552.6	21576.5	7894.92	13630.6	11974.2	16894.8	9651.17	14525.8	120885	133022	Oligomannose	0	0	0	None	O70423_HexNAc(2)Hex(7)	O70423_137	O70423_137_HexNAc(2)Hex(7)_AD	Yes	Yes	Yes			Yes	Yes	Yes
O70423_137_HexNAc(3)Hex(5)	O70423	137	HexNAc(3)Hex(5)	3	5				>sp|O70423|AOC3_MOUSE Amine oxidase [copper-containing] 3 OS=Mus musculus OX=10090 GN=Aoc3 PE=1 SV=3	Aoc3	R.[+229.16293].EALAIIFFGGQPK[+229.16293]PN[+1419.50224]VSELVVGPLPHPSYM[+15.99492]R.D	EALAIIFFGGQPKPNVSELVVGPLPHPSYMR	231213_OE_RK_AD_TMT_HILIC_ZH	37614	74.1357	8.4e-06	1052.33	5	0.34	328.6	AD	8256.95	6378.86	10195.5	9479.53	15727.3	13630.3	9091.34	13206.7	13746.4	10888.8	11790.9	10007.6	12112.7	110602	133023	Complex/hybrid	1	0	0	None	O70423_HexNAc(3)Hex(5)	O70423_137	O70423_137_HexNAc(3)Hex(5)_AD	Yes	Yes	Yes			Yes	Yes	Yes
O70423_137_HexNAc(3)Hex(5)	O70423	137	HexNAc(3)Hex(5)	3	5				>sp|O70423|AOC3_MOUSE Amine oxidase [copper-containing] 3 OS=Mus musculus OX=10090 GN=Aoc3 PE=1 SV=3	Aoc3	R.[+229.16293].EALAIIFFGGQPK[+229.16293]PN[+1419.50224]VSELVVGPLPHPSYM[+15.99492]R.D	EALAIIFFGGQPKPNVSELVVGPLPHPSYMR	231213_OE_RK_AD_TMT_HILIC_ZH	37619	74.1441	0.0046	877.11	6	1.84	240.9	AD	12025.4	8306.61	12500.9	12928.9	19577.1	24889.2	20483.2	15401.6	18214.6	22393.7	24365.1	13067.8	20276.4	166721	133024	Complex/hybrid	1	0	0	None	O70423_HexNAc(3)Hex(5)	O70423_137	O70423_137_HexNAc(3)Hex(5)_AD	Yes	Yes	Yes			Yes	Yes	Yes
O70423_137_HexNAc(2)Hex(6)	O70423	137	HexNAc(2)Hex(6)	2	6				>sp|O70423|AOC3_MOUSE Amine oxidase [copper-containing] 3 OS=Mus musculus OX=10090 GN=Aoc3 PE=1 SV=3	Aoc3	R.[+229.16293].EALAIIFFGGQPK[+229.16293]PN[+1378.47569]VSELVVGPLPHPSYM[+15.99492]R.D	EALAIIFFGGQPKPNVSELVVGPLPHPSYMR	231213_OE_RK_AD_TMT_HILIC_ZH	39295	77.3168	1.2e-21	1044.12	5	0.1	1136.6	AD	25107.5	15604.2	22900.6	31690	31603.3	51683.7	36799.1	29825.7	28254.1	42420.8	19606.7	25381.1	37796.7	315889	133025	Oligomannose	0	0	0	None	O70423_HexNAc(2)Hex(6)	O70423_137	O70423_137_HexNAc(2)Hex(6)_AD	Yes	Yes	Yes			Yes	Yes	Yes
O70423_137_HexNAc(2)Hex(6)	O70423	137	HexNAc(2)Hex(6)	2	6				>sp|O70423|AOC3_MOUSE Amine oxidase [copper-containing] 3 OS=Mus musculus OX=10090 GN=Aoc3 PE=1 SV=3	Aoc3	R.[+229.16293].EALAIIFFGGQPK[+229.16293]PN[+1378.47569]VSELVVGPLPHPSYM[+15.99492]R.D	EALAIIFFGGQPKPNVSELVVGPLPHPSYMR	231213_OE_RK_AD_TMT_HILIC_ZH	39300	77.3253	6.5e-21	1304.9	4	0.25	1055.6	AD	24371.4	17874.4	31472.6	34078.8	42335.1	49541.9	42155.8	33110	26808.6	42666.4	15360.3	30026.5	38856.5	344415	133026	Oligomannose	0	0	0	None	O70423_HexNAc(2)Hex(6)	O70423_137	O70423_137_HexNAc(2)Hex(6)_AD	Yes	Yes	Yes			Yes	Yes	Yes
O70423_137_HexNAc(2)Hex(6)	O70423	137	HexNAc(2)Hex(6)	2	6				>sp|O70423|AOC3_MOUSE Amine oxidase [copper-containing] 3 OS=Mus musculus OX=10090 GN=Aoc3 PE=1 SV=3	Aoc3	R.[+229.16293].EALAIIFFGGQPK[+229.16293]PN[+1378.47569]VSELVVGPLPHPSYM[+15.99492]R.D	EALAIIFFGGQPKPNVSELVVGPLPHPSYMR	231213_OE_RK_AD_TMT_HILIC_ZH	39327	77.3776	7.8e-20	870.271	6	0.79	1041.2	AD	7820.1	7515.99	16259.9	11899.8	16117.5	22195.2	14994.5	12843.9	14260.7	20221	27407.2	11922.7	16903.1	144129	133027	Oligomannose	0	0	0	None	O70423_HexNAc(2)Hex(6)	O70423_137	O70423_137_HexNAc(2)Hex(6)_AD	Yes	Yes	Yes			Yes	Yes	Yes
O70423_137_HexNAc(2)Hex(6)	O70423	137	HexNAc(2)Hex(6)	2	6				>sp|O70423|AOC3_MOUSE Amine oxidase [copper-containing] 3 OS=Mus musculus OX=10090 GN=Aoc3 PE=1 SV=3	Aoc3	R.[+229.16293].EALAIIFFGGQPK[+229.16293]PN[+1378.47569]VSELVVGPLPHPSYM[+15.99492]R.D	EALAIIFFGGQPKPNVSELVVGPLPHPSYMR	231213_OE_RK_AD_TMT_HILIC_ZH	39275	77.2764	4.9e-14	870.272	6	1.35	704.8	AD	27094.4	14189	39537.4	36006.9	47154.4	64045	36629.7	31701.9	45585.4	50339	79613.2	32796.4	45660.2	392283	133028	Oligomannose	0	0	0	None	O70423_HexNAc(2)Hex(6)	O70423_137	O70423_137_HexNAc(2)Hex(6)_AD	Yes	Yes	Yes			Yes	Yes	Yes
O70423_137_HexNAc(2)Hex(6)	O70423	137	HexNAc(2)Hex(6)	2	6				>sp|O70423|AOC3_MOUSE Amine oxidase [copper-containing] 3 OS=Mus musculus OX=10090 GN=Aoc3 PE=1 SV=3	Aoc3	R.[+229.16293].EALAIIFFGGQPK[+229.16293]PN[+1378.47569]VSELVVGPLPHPSYM[+15.99492]R.D	EALAIIFFGGQPKPNVSELVVGPLPHPSYMR	231213_OE_RK_AD_TMT_HILIC_ZH	40160	78.9521	4.1e-07	1305.16	4	6.07	446.6	AD	22634.2	17217.6	32915.9	38937.5	34471.8	52211.3	37519.5	36328	32927.6	44528.9	28041.5	29235.4	40703.1	349692	133029	Oligomannose	0	0	0	None	O70423_HexNAc(2)Hex(6)	O70423_137	O70423_137_HexNAc(2)Hex(6)_AD	Yes	Yes	Yes			Yes	Yes	Yes
O70423_137_HexNAc(2)Hex(6)	O70423	137	HexNAc(2)Hex(6)	2	6				>sp|O70423|AOC3_MOUSE Amine oxidase [copper-containing] 3 OS=Mus musculus OX=10090 GN=Aoc3 PE=1 SV=3	Aoc3	R.[+229.16293].EALAIIFFGGQPK[+229.16293]PN[+1378.47569]VSELVVGPLPHPSYM[+15.99492]R.D	EALAIIFFGGQPKPNVSELVVGPLPHPSYMR	231213_OE_RK_AD_TMT_HILIC_ZH	40183	78.9958	2.2e-06	1304.91	4	4.75	367.5	AD	14444.5	6854.21	17873.1	16263	20716.7	25721.4	18413.4	17863.3	16546.6	20754	14707.2	15230.3	19859.8	175450	133030	Oligomannose	0	0	0	None	O70423_HexNAc(2)Hex(6)	O70423_137	O70423_137_HexNAc(2)Hex(6)_AD	Yes	Yes	Yes			Yes	Yes	Yes
O70423_137_HexNAc(2)Hex(6)	O70423	137	HexNAc(2)Hex(6)	2	6				>sp|O70423|AOC3_MOUSE Amine oxidase [copper-containing] 3 OS=Mus musculus OX=10090 GN=Aoc3 PE=1 SV=3	Aoc3	R.[+229.16293].EALAIIFFGGQPK[+229.16293]PN[+1378.47569]VSELVVGPLPHPSYM[+15.99492]R.D	EALAIIFFGGQPKPNVSELVVGPLPHPSYMR	231213_OE_RK_AD_TMT_HILIC_ZH	40177	78.9857	3.9e-06	1044.33	5	4.91	318.1	AD	40757.2	30315.6	44375.9	72404.1	67162.7	95647.4	79370.7	70866.4	60079.9	84869.1	27238.7	51003.1	78166.7	645849	133031	Oligomannose	0	0	0	None	O70423_HexNAc(2)Hex(6)	O70423_137	O70423_137_HexNAc(2)Hex(6)_AD	Yes	Yes	Yes			Yes	Yes	Yes
O70423_137_HexNAc(2)Hex(6)	O70423	137	HexNAc(2)Hex(6)	2	6				>sp|O70423|AOC3_MOUSE Amine oxidase [copper-containing] 3 OS=Mus musculus OX=10090 GN=Aoc3 PE=1 SV=3	Aoc3	R.[+229.16293].EALAIIFFGGQPK[+229.16293]PN[+1378.47569]VSELVVGPLPHPSYM[+15.99492]R.D	EALAIIFFGGQPKPNVSELVVGPLPHPSYMR	231213_OE_RK_AD_TMT_HILIC_ZH	40205	79.0397	3.5e-06	870.444	6	6.34	317.4	AD	10788.4	5778.73	11103.3	15245.9	15639.1	21226.9	11955.8	16207.3	14589.3	20329.3	23214.3	11711.1	16861.8	142864	133032	Oligomannose	0	0	0	None	O70423_HexNAc(2)Hex(6)	O70423_137	O70423_137_HexNAc(2)Hex(6)_AD	Yes	Yes	Yes			Yes	Yes	Yes
O70423_137_HexNAc(2)Hex(6)	O70423	137	HexNAc(2)Hex(6)	2	6				>sp|O70423|AOC3_MOUSE Amine oxidase [copper-containing] 3 OS=Mus musculus OX=10090 GN=Aoc3 PE=1 SV=3	Aoc3	R.[+229.16293].EALAIIFFGGQPK[+229.16293]PN[+1378.47569]VSELVVGPLPHPSYMR.D	EALAIIFFGGQPKPNVSELVVGPLPHPSYMR	231213_OE_RK_AD_TMT_HILIC_ZH	40283	79.1881	5.1e-26	1040.93	5	1.63	1318.7	AD	16492.4	11106.6	22907.4	24940.2	30262.7	35439.5	31631.1	25169.6	26634.9	32831.2	22721	21141.8	30341.2	257415	133033	Oligomannose	0	0	0	None	O70423_HexNAc(2)Hex(6)	O70423_137	O70423_137_HexNAc(2)Hex(6)_AD	Yes	Yes	Yes			Yes	Yes	Yes
O70423_137_HexNAc(2)Hex(6)	O70423	137	HexNAc(2)Hex(6)	2	6				>sp|O70423|AOC3_MOUSE Amine oxidase [copper-containing] 3 OS=Mus musculus OX=10090 GN=Aoc3 PE=1 SV=3	Aoc3	R.[+229.16293].EALAIIFFGGQPK[+229.16293]PN[+1378.47569]VSELVVGPLPHPSYMR.D	EALAIIFFGGQPKPNVSELVVGPLPHPSYMR	231213_OE_RK_AD_TMT_HILIC_ZH	40123	78.8847	9.6e-26	1300.9	4	-0.07	1306.4	AD	66547.5	30191.1	58413.5	94606.7	89124.7	130640	98062.8	84205.4	69615.4	111053	19746.2	67776.7	98715.3	832460	133034	Oligomannose	0	0	0	None	O70423_HexNAc(2)Hex(6)	O70423_137	O70423_137_HexNAc(2)Hex(6)_AD	Yes	Yes	Yes			Yes	Yes	Yes
O70423_137_HexNAc(2)Hex(6)	O70423	137	HexNAc(2)Hex(6)	2	6				>sp|O70423|AOC3_MOUSE Amine oxidase [copper-containing] 3 OS=Mus musculus OX=10090 GN=Aoc3 PE=1 SV=3	Aoc3	R.[+229.16293].EALAIIFFGGQPK[+229.16293]PN[+1378.47569]VSELVVGPLPHPSYMR.D	EALAIIFFGGQPKPNVSELVVGPLPHPSYMR	231213_OE_RK_AD_TMT_HILIC_ZH	40104	78.8475	1.2e-23	1040.92	5	0.11	1238.5	AD	24346.9	15860.8	30502.5	36374.8	29808.9	50201	41917	34923.6	34232	36359.2	23884.2	27378.8	39526.6	334527	133035	Oligomannose	0	0	0	None	O70423_HexNAc(2)Hex(6)	O70423_137	O70423_137_HexNAc(2)Hex(6)_AD	Yes	Yes	Yes			Yes	Yes	Yes
O70423_137_HexNAc(2)Hex(6)	O70423	137	HexNAc(2)Hex(6)	2	6				>sp|O70423|AOC3_MOUSE Amine oxidase [copper-containing] 3 OS=Mus musculus OX=10090 GN=Aoc3 PE=1 SV=3	Aoc3	R.[+229.16293].EALAIIFFGGQPK[+229.16293]PN[+1378.47569]VSELVVGPLPHPSYMR.D	EALAIIFFGGQPKPNVSELVVGPLPHPSYMR	231213_OE_RK_AD_TMT_HILIC_ZH	40310	79.2405	6.5e-24	1300.9	4	0.68	1224.9	AD	10235.8	7367.05	11576	15357.5	16738.3	20476.5	15247.9	13103.7	12853	19551.6	10276.2	12254.9	16246.5	142507	133036	Oligomannose	0	0	0	None	O70423_HexNAc(2)Hex(6)	O70423_137	O70423_137_HexNAc(2)Hex(6)_AD	Yes	Yes	Yes			Yes	Yes	Yes
O70423_137_HexNAc(2)Hex(6)	O70423	137	HexNAc(2)Hex(6)	2	6				>sp|O70423|AOC3_MOUSE Amine oxidase [copper-containing] 3 OS=Mus musculus OX=10090 GN=Aoc3 PE=1 SV=3	Aoc3	R.[+229.16293].EALAIIFFGGQPK[+229.16293]PN[+1378.47569]VSELVVGPLPHPSYMR.D	EALAIIFFGGQPKPNVSELVVGPLPHPSYMR	231213_OE_RK_AD_TMT_HILIC_ZH	40738	80.0526	1.2e-23	1040.92	5	-0.48	1220.9	AD	19001.9	12512.9	19777.2	24002.1	20664.3	31762.6	23259.4	25452.4	28864.3	25672.8	17821.4	19191.7	27002.3	230970	133037	Oligomannose	0	0	0	None	O70423_HexNAc(2)Hex(6)	O70423_137	O70423_137_HexNAc(2)Hex(6)_AD	Yes	Yes	Yes			Yes	Yes	Yes
O70423_137_HexNAc(2)Hex(6)	O70423	137	HexNAc(2)Hex(6)	2	6				>sp|O70423|AOC3_MOUSE Amine oxidase [copper-containing] 3 OS=Mus musculus OX=10090 GN=Aoc3 PE=1 SV=3	Aoc3	R.[+229.16293].EALAIIFFGGQPK[+229.16293]PN[+1378.47569]VSELVVGPLPHPSYMR.D	EALAIIFFGGQPKPNVSELVVGPLPHPSYMR	231213_OE_RK_AD_TMT_HILIC_ZH	40741	80.0577	1.1e-23	1301.15	4	-1.46	1214.5	AD	23073.8	11106.2	21230	23381.4	25065.9	38790.6	27972.5	23908.2	20429.3	32245.4	12189.6	20771.4	28669.2	247203	133038	Oligomannose	0	0	0	None	O70423_HexNAc(2)Hex(6)	O70423_137	O70423_137_HexNAc(2)Hex(6)_AD	Yes	Yes	Yes			Yes	Yes	Yes
O70423_137_HexNAc(2)Hex(6)	O70423	137	HexNAc(2)Hex(6)	2	6				>sp|O70423|AOC3_MOUSE Amine oxidase [copper-containing] 3 OS=Mus musculus OX=10090 GN=Aoc3 PE=1 SV=3	Aoc3	R.[+229.16293].EALAIIFFGGQPK[+229.16293]PN[+1378.47569]VSELVVGPLPHPSYMR.D	EALAIIFFGGQPKPNVSELVVGPLPHPSYMR	231213_OE_RK_AD_TMT_HILIC_ZH	40136	78.9066	6.4e-23	867.439	6	1.04	1180	AD	18405.4	8580.49	18609.1	22501	23701.1	32558.3	24397.4	21938.4	20944.1	27077.7	21565.8	18359.4	25383.2	218713	133039	Oligomannose	0	0	0	None	O70423_HexNAc(2)Hex(6)	O70423_137	O70423_137_HexNAc(2)Hex(6)_AD	Yes	Yes	Yes			Yes	Yes	Yes
O70423_137_HexNAc(2)Hex(6)	O70423	137	HexNAc(2)Hex(6)	2	6				>sp|O70423|AOC3_MOUSE Amine oxidase [copper-containing] 3 OS=Mus musculus OX=10090 GN=Aoc3 PE=1 SV=3	Aoc3	R.[+229.16293].EALAIIFFGGQPK[+229.16293]PN[+1378.47569]VSELVVGPLPHPSYMR.D	EALAIIFFGGQPKPNVSELVVGPLPHPSYMR	231213_OE_RK_AD_TMT_HILIC_ZH	40175	78.9791	9.4e-19	867.437	6	-0.51	976.4	AD	72222.4	43045.3	77214.2	103681	108164	155932	126319	103828	96678.7	113722	72733.9	80865.3	119296	1.00081e+06	133040	Oligomannose	0	0	0	None	O70423_HexNAc(2)Hex(6)	O70423_137	O70423_137_HexNAc(2)Hex(6)_AD	Yes	Yes	Yes			Yes	Yes	Yes
O70423_137_HexNAc(2)Hex(6)	O70423	137	HexNAc(2)Hex(6)	2	6				>sp|O70423|AOC3_MOUSE Amine oxidase [copper-containing] 3 OS=Mus musculus OX=10090 GN=Aoc3 PE=1 SV=3	Aoc3	R.[+229.16293].EALAIIFFGGQPK[+229.16293]PN[+1378.47569]VSELVVGPLPHPSYMR.D	EALAIIFFGGQPKPNVSELVVGPLPHPSYMR	231213_OE_RK_AD_TMT_HILIC_ZH	40791	80.1538	7.8e-18	867.606	6	1.12	931.7	AD	14995.5	13539.8	15891	15198.1	13498.8	21859.6	15603.3	16969	31452.3	16400.6	22193.3	14624.7	20457	175408	133041	Oligomannose	0	0	0	None	O70423_HexNAc(2)Hex(6)	O70423_137	O70423_137_HexNAc(2)Hex(6)_AD	Yes	Yes	Yes			Yes	Yes	Yes
O70423_137_HexNAc(2)Hex(6)	O70423	137	HexNAc(2)Hex(6)	2	6				>sp|O70423|AOC3_MOUSE Amine oxidase [copper-containing] 3 OS=Mus musculus OX=10090 GN=Aoc3 PE=1 SV=3	Aoc3	R.[+229.16293].EALAIIFFGGQPK[+229.16293]PN[+1378.47569]VSELVVGPLPHPSYMR.D	EALAIIFFGGQPKPNVSELVVGPLPHPSYMR	231213_OE_RK_AD_TMT_HILIC_ZH	40771	80.1133	1.1e-16	867.772	6	-0.41	857.3	AD	42816.2	32844.6	45383.5	36130.4	31838	46079.6	34506.5	39340	83419.9	34648.4	46079.2	37802.5	47598.9	427007	133042	Oligomannose	0	0	0	None	O70423_HexNAc(2)Hex(6)	O70423_137	O70423_137_HexNAc(2)Hex(6)_AD	Yes	Yes	Yes			Yes	Yes	Yes
O70423_137_HexNAc(2)Hex(6)	O70423	137	HexNAc(2)Hex(6)	2	6				>sp|O70423|AOC3_MOUSE Amine oxidase [copper-containing] 3 OS=Mus musculus OX=10090 GN=Aoc3 PE=1 SV=3	Aoc3	R.[+229.16293].EALAIIFFGGQPK[+229.16293]PN[+1378.47569]VSELVVGPLPHPSYMR.D	EALAIIFFGGQPKPNVSELVVGPLPHPSYMR	231213_OE_RK_AD_TMT_HILIC_ZH	40355	79.3231	3.5e-07	867.775	6	3.17	404.4	AD	7342.75	7290.5	8092.86	11707.7	12797.9	10803.5	17100.1	13199.4	14405	11799.1	18084.1	9446.34	13461.4	114539	133043	Oligomannose	0	0	0	None	O70423_HexNAc(2)Hex(6)	O70423_137	O70423_137_HexNAc(2)Hex(6)_AD	Yes	Yes	Yes			Yes	Yes	Yes
O70423_137_HexNAc(2)Hex(5)	O70423	137	HexNAc(2)Hex(5)	2	5				>sp|O70423|AOC3_MOUSE Amine oxidase [copper-containing] 3 OS=Mus musculus OX=10090 GN=Aoc3 PE=1 SV=3	Aoc3	R.[+229.16293].EALAIIFFGGQPK[+229.16293]PN[+1216.42286]VSELVVGPLPHPSYM[+15.99492]R.D	EALAIIFFGGQPKPNVSELVVGPLPHPSYMR	231213_OE_RK_AD_TMT_HILIC_ZH	39375	77.4684	5.1e-21	1011.71	5	1.59	1093.9	AD	15775	11612.8	24745.1	25484.8	25143.6	28317.8	16479.7	17819.9	16600.4	28862.2	22289	20552.3	21616	210841	133044	Oligomannose	0	0	0	None	O70423_HexNAc(2)Hex(5)	O70423_137	O70423_137_HexNAc(2)Hex(5)_AD	Yes	Yes	Yes			Yes	Yes	Yes
O70423_137_HexNAc(2)Hex(5)	O70423	137	HexNAc(2)Hex(5)	2	5				>sp|O70423|AOC3_MOUSE Amine oxidase [copper-containing] 3 OS=Mus musculus OX=10090 GN=Aoc3 PE=1 SV=3	Aoc3	R.[+229.16293].EALAIIFFGGQPK[+229.16293]PN[+1216.42286]VSELVVGPLPHPSYM[+15.99492]R.D	EALAIIFFGGQPKPNVSELVVGPLPHPSYMR	231213_OE_RK_AD_TMT_HILIC_ZH	39379	77.4752	7.9e-15	1264.14	4	-0.51	775.1	AD	28647.6	25410.8	34195.2	41205.1	38113.2	48220.2	36496.3	35358.5	30961.5	42038.1	27373.9	33514.4	38614.9	360647	133045	Oligomannose	0	0	0	None	O70423_HexNAc(2)Hex(5)	O70423_137	O70423_137_HexNAc(2)Hex(5)_AD	Yes	Yes	Yes			Yes	Yes	Yes
O70423_137_HexNAc(2)Hex(5)	O70423	137	HexNAc(2)Hex(5)	2	5				>sp|O70423|AOC3_MOUSE Amine oxidase [copper-containing] 3 OS=Mus musculus OX=10090 GN=Aoc3 PE=1 SV=3	Aoc3	R.[+229.16293].EALAIIFFGGQPK[+229.16293]PN[+1216.42286]VSELVVGPLPHPSYM[+15.99492]R.D	EALAIIFFGGQPKPNVSELVVGPLPHPSYMR	231213_OE_RK_AD_TMT_HILIC_ZH	40261	79.146	1.8e-06	1011.92	5	6.01	329.3	AD	17122.9	11519.8	17892.4	20650.8	17760.7	21208.1	17354.4	17319.8	18384	16560.8	24503.3	16989.3	18165.4	175774	133046	Oligomannose	0	0	0	None	O70423_HexNAc(2)Hex(5)	O70423_137	O70423_137_HexNAc(2)Hex(5)_AD	Yes	Yes	Yes			Yes	Yes	Yes
O70423_137_HexNAc(2)Hex(5)	O70423	137	HexNAc(2)Hex(5)	2	5				>sp|O70423|AOC3_MOUSE Amine oxidase [copper-containing] 3 OS=Mus musculus OX=10090 GN=Aoc3 PE=1 SV=3	Aoc3	R.[+229.16293].EALAIIFFGGQPK[+229.16293]PN[+1216.42286]VSELVVGPLPHPSYMR.D	EALAIIFFGGQPKPNVSELVVGPLPHPSYMR	231213_OE_RK_AD_TMT_HILIC_ZH	40234	79.0936	5.4e-25	1260.14	4	0.81	1257.6	AD	30531.5	20226.2	28270.2	38146.8	36916	38833.7	29082.2	25377.8	24179.1	33431.4	15998.5	30818.1	30180.9	304995	133047	Oligomannose	0	0	0	None	O70423_HexNAc(2)Hex(5)	O70423_137	O70423_137_HexNAc(2)Hex(5)_AD	Yes	Yes	Yes			Yes	Yes	Yes
O70423_137_HexNAc(2)Hex(5)	O70423	137	HexNAc(2)Hex(5)	2	5				>sp|O70423|AOC3_MOUSE Amine oxidase [copper-containing] 3 OS=Mus musculus OX=10090 GN=Aoc3 PE=1 SV=3	Aoc3	R.[+229.16293].EALAIIFFGGQPK[+229.16293]PN[+1216.42286]VSELVVGPLPHPSYMR.D	EALAIIFFGGQPKPNVSELVVGPLPHPSYMR	231213_OE_RK_AD_TMT_HILIC_ZH	40209	79.0465	5.1e-23	1008.52	5	2.15	1184.2	AD	42066.9	27346.4	53165.8	42186.5	45423.6	70204.9	33377.6	42217	66011.1	48579	40534.3	42037.9	52077.9	470579	133048	Oligomannose	0	0	0	None	O70423_HexNAc(2)Hex(5)	O70423_137	O70423_137_HexNAc(2)Hex(5)_AD	Yes	Yes	Yes			Yes	Yes	Yes
O70423_137_HexNAc(2)Hex(5)	O70423	137	HexNAc(2)Hex(5)	2	5				>sp|O70423|AOC3_MOUSE Amine oxidase [copper-containing] 3 OS=Mus musculus OX=10090 GN=Aoc3 PE=1 SV=3	Aoc3	R.[+229.16293].EALAIIFFGGQPK[+229.16293]PN[+1216.42286]VSELVVGPLPHPSYMR.D	EALAIIFFGGQPKPNVSELVVGPLPHPSYMR	231213_OE_RK_AD_TMT_HILIC_ZH	40266	79.1545	4.9e-20	840.597	6	1.54	1006.7	AD	9857.29	8868.11	12768.5	20237.1	24567.7	23749.8	15028.8	18032.3	18185.3	28406.1	23554.3	15259.7	20680.5	179701	133049	Oligomannose	0	0	0	None	O70423_HexNAc(2)Hex(5)	O70423_137	O70423_137_HexNAc(2)Hex(5)_AD	Yes	Yes	Yes			Yes	Yes	Yes
O70423_137_HexNAc(8)Hex(5)Fuc(1)	O70423	137	HexNAc(8)Hex(5)Fuc(1)	8	5	1			>sp|O70423|AOC3_MOUSE Amine oxidase [copper-containing] 3 OS=Mus musculus OX=10090 GN=Aoc3 PE=1 SV=3	Aoc3	K.[+229.16293].PN[+2580.95701]VSELVVGPLPHPSYMR.D	PNVSELVVGPLPHPSYMR	231213_OE_RK_AD_TMT_HILIC_ZH	37943	74.7558	7.2e-06	961.446	5	8.81	388.5	AD	7336.95	6703.77	8910.43	7849.73	8097.68	9800.27	5176.53	7369.27	10673.8	8023.19	19285.3	7779.71	8208.62	79941.7	133050	Complex/hybrid	≥3	0	1	None	O70423_HexNAc(8)Hex(5)Fuc(1)	O70423_137	O70423_137_HexNAc(8)Hex(5)Fuc(1)_AD	Yes	Yes	Yes			Yes	Yes	Yes
O70423_137_HexNAc(4)Hex(6)	O70423	137	HexNAc(4)Hex(6)	4	6				>sp|O70423|AOC3_MOUSE Amine oxidase [copper-containing] 3 OS=Mus musculus OX=10090 GN=Aoc3 PE=1 SV=3	Aoc3	K.[+229.16293].PN[+1784.63443]VSELVVGPLPHPSYMR.D	PNVSELVVGPLPHPSYMR	231213_OE_RK_AD_TMT_HILIC_ZH	26562	53.2443	2.1e-05	1002.47	4	0.45	334.9	AD	9498.81	9623.47	13661.9	13453.8	17177.8	17338.2	14338.8	14923	15976.2	21644	16967	12683.1	16844	147636	133051	Complex/hybrid	2	0	0	None	O70423_HexNAc(4)Hex(6)	O70423_137	O70423_137_HexNAc(4)Hex(6)_AD	Yes	Yes	Yes			Yes	Yes	Yes
O70423_232_HexNAc(6)Hex(3)	O70423	232	HexNAc(6)Hex(3)	6	3				>sp|O70423|AOC3_MOUSE Amine oxidase [copper-containing] 3 OS=Mus musculus OX=10090 GN=Aoc3 PE=1 SV=3	Aoc3	R.[+229.16293].GLQSGDRATWFGLYYN[+1704.63471]LSGAGFYPHPIGLELLIDHK[+229.16293].A	GLQSGDRATWFGLYYNLSGAGFYPHPIGLELLIDHK	231213_OE_RK_AD_TMT_HILIC_ZH	41404	81.3189	1.7e-09	1234.4	5	-2.99	574.3	AD	3387.34	2327.78	4958.2	3634.26	3464.53	5962.73	3487.13	4115.82	6918.56	4392.29	4218.94	3554.42	4975.31	42648.6	133052	Complex/hybrid	≥3	0	0	None	O70423_HexNAc(6)Hex(3)	O70423_232	O70423_232_HexNAc(6)Hex(3)_AD	Yes	Yes	Yes			Yes	Yes	Yes
O70423_232_HexNAc(2)Hex(6)	O70423	232	HexNAc(2)Hex(6)	2	6				>sp|O70423|AOC3_MOUSE Amine oxidase [copper-containing] 3 OS=Mus musculus OX=10090 GN=Aoc3 PE=1 SV=3	Aoc3	R.[+229.16293].GLQSGDRATWFGLYYN[+1378.47569]LSGAGFYPHPIGLELLIDHK[+229.16293].A	GLQSGDRATWFGLYYNLSGAGFYPHPIGLELLIDHK	231213_OE_RK_AD_TMT_HILIC_ZH	41481	81.4657	1.9e-21	1169.18	5	4.25	1092.5	AD	8195.22	7598.89	17645.6	5914.93	7115.21	12177.9	5544.33	9779.11	16732.1	7365.84	10154.4	9293.98	10319.9	98069.2	133053	Oligomannose	0	0	0	None	O70423_HexNAc(2)Hex(6)	O70423_232	O70423_232_HexNAc(2)Hex(6)_AD	Yes	Yes	Yes			Yes	Yes	Yes
O70423_232_HexNAc(2)Hex(7)	O70423	232	HexNAc(2)Hex(7)	2	7				>sp|O70423|AOC3_MOUSE Amine oxidase [copper-containing] 3 OS=Mus musculus OX=10090 GN=Aoc3 PE=1 SV=3	Aoc3	R.[+229.16293].ATWFGLYYN[+1540.52851]LSGAGFYPHPIGLELLIDHK[+229.16293].A	ATWFGLYYNLSGAGFYPHPIGLELLIDHK	231213_OE_RK_AD_TMT_HILIC_ZH	44018	86.2777	6.3e-21	1059.12	5	4.14	1083.4	AD	4013.95	5185.23	7601.36	5679.56	8802.11	11677.5	8379.96	8716.61	7627.4	10093	14517.5	6256.44	9298.89	77776.7	133054	Oligomannose	0	0	0	None	O70423_HexNAc(2)Hex(7)	O70423_232	O70423_232_HexNAc(2)Hex(7)_AD	Yes	Yes	Yes			Yes	Yes	Yes
O70423_232_HexNAc(2)Hex(7)	O70423	232	HexNAc(2)Hex(7)	2	7				>sp|O70423|AOC3_MOUSE Amine oxidase [copper-containing] 3 OS=Mus musculus OX=10090 GN=Aoc3 PE=1 SV=3	Aoc3	R.[+229.16293].ATWFGLYYN[+1540.52851]LSGAGFYPHPIGLELLIDHK[+229.16293].A	ATWFGLYYNLSGAGFYPHPIGLELLIDHK	231213_OE_RK_AD_TMT_HILIC_ZH	44022	86.2844	6.1e-20	1323.65	4	5.8	1027.3	AD	3326.29	3357.14	4898.06	3568.84	6710.11	9649	5350.49	6807.61	4490.78	8943.92	6384.59	4372.09	7048.36	57102.2	133055	Oligomannose	0	0	0	None	O70423_HexNAc(2)Hex(7)	O70423_232	O70423_232_HexNAc(2)Hex(7)_AD	Yes	Yes	Yes			Yes	Yes	Yes
O70423_232_HexNAc(2)Hex(6)	O70423	232	HexNAc(2)Hex(6)	2	6				>sp|O70423|AOC3_MOUSE Amine oxidase [copper-containing] 3 OS=Mus musculus OX=10090 GN=Aoc3 PE=1 SV=3	Aoc3	R.[+229.16293].ATWFGLYYN[+1378.47569]LSGAGFYPHPIGLELLIDHK[+229.16293].A	ATWFGLYYNLSGAGFYPHPIGLELLIDHK	231213_OE_RK_AD_TMT_HILIC_ZH	44097	86.4299	6e-21	1283.13	4	2.09	1054.1	AD	4394.8	3091.48	5870.94	5176.42	8567.89	10483.4	5874.1	6630.42	6175.77	7104.31	5417.61	5420.31	7253.6	63369.5	133056	Oligomannose	0	0	0	None	O70423_HexNAc(2)Hex(6)	O70423_232	O70423_232_HexNAc(2)Hex(6)_AD	Yes	Yes	Yes			Yes	Yes	Yes
O70423_294_HexNAc(4)Hex(5)Fuc(1)NeuAc(1)NeuGc(1)	O70423	294	HexNAc(4)Hex(5)Fuc(1)NeuAc(1)NeuGc(1)	4	5	1	1	1	>sp|O70423|AOC3_MOUSE Amine oxidase [copper-containing] 3 OS=Mus musculus OX=10090 GN=Aoc3 PE=1 SV=3	Aoc3	R.[+229.16293].YYESLTQLEDQFEAGLVNVVLVPNN[+2366.82526]GTGGSWSLK[+229.16293].S	YYESLTQLEDQFEAGLVNVVLVPNNGTGGSWSLK	231213_OE_RK_AD_TMT_HILIC_ZH	49116	95.9755	4.9e-15	1311.41	5	5.76	765.8	AD	3217.58	2337.9	3040.69	4216.28	2967.29	6242.64	4054.96	3041.18	2945.55	3342.61	4706.92	3155.95	3925.39	35406.7	133057	Complex/hybrid	2	2	1	Both	O70423_HexNAc(4)Hex(5)Fuc(1)NeuAc(1)NeuGc(1)	O70423_294	O70423_294_HexNAc(4)Hex(5)Fuc(1)NeuAc(1)NeuGc(1)_AD	Yes	Yes	Yes			Yes	Yes	Yes
O70423_294_HexNAc(4)Hex(5)Fuc(1)NeuAc(2)	O70423	294	HexNAc(4)Hex(5)Fuc(1)NeuAc(2)	4	5	1	2		>sp|O70423|AOC3_MOUSE Amine oxidase [copper-containing] 3 OS=Mus musculus OX=10090 GN=Aoc3 PE=1 SV=3	Aoc3	R.[+229.16293].YYESLTQLEDQFEAGLVNVVLVPNN[+2350.83035]GTGGSWSLK[+229.16293].S	YYESLTQLEDQFEAGLVNVVLVPNNGTGGSWSLK	231213_OE_RK_AD_TMT_HILIC_ZH	49110	95.9654	4e-15	1308.02	5	7.31	761.8	AD	5014.7	2359.18	5890.13	4460.99	4421.15	5180.56	4761.89	3660.98	3489.97	3538.1	3959.26	4429.23	4126.3	42777.7	133058	Complex/hybrid	2	2	1	NeuAc	O70423_HexNAc(4)Hex(5)Fuc(1)NeuAc(2)	O70423_294	O70423_294_HexNAc(4)Hex(5)Fuc(1)NeuAc(2)_AD	Yes	Yes	Yes			Yes	Yes	Yes
O70423_294_HexNAc(4)Hex(5)Fuc(1)NeuAc(2)	O70423	294	HexNAc(4)Hex(5)Fuc(1)NeuAc(2)	4	5	1	2		>sp|O70423|AOC3_MOUSE Amine oxidase [copper-containing] 3 OS=Mus musculus OX=10090 GN=Aoc3 PE=1 SV=3	Aoc3	R.[+229.16293].YYESLTQLEDQFEAGLVNVVLVPNN[+2350.83035]GTGGSWSLK[+229.16293].S	YYESLTQLEDQFEAGLVNVVLVPNNGTGGSWSLK	231213_OE_RK_AD_TMT_HILIC_ZH	49120	95.9839	2.6e-14	1634.76	4	4.3	714.9	AD	2654.27	0	2525.43	2728.94	3057.61	2904.7	1765.05	1617.04	2375.69	3316.27	2244.71	2193.25	2395.75	22945	133059	Complex/hybrid	2	2	1	NeuAc	O70423_HexNAc(4)Hex(5)Fuc(1)NeuAc(2)	O70423_294	O70423_294_HexNAc(4)Hex(5)Fuc(1)NeuAc(2)_AD	Yes	Yes	Yes			Yes	Yes	Yes
O70423_294_HexNAc(4)Hex(6)NeuAc(1)	O70423	294	HexNAc(4)Hex(6)NeuAc(1)	4	6		1		>sp|O70423|AOC3_MOUSE Amine oxidase [copper-containing] 3 OS=Mus musculus OX=10090 GN=Aoc3 PE=1 SV=3	Aoc3	R.[+229.16293].YYESLTQLEDQFEAGLVNVVLVPNN[+2075.72985]GTGGSWSLK[+229.16293].S	YYESLTQLEDQFEAGLVNVVLVPNNGTGGSWSLK	231213_OE_RK_AD_TMT_HILIC_ZH	48680	95.1484	3.2e-18	1566.49	4	3.95	930.5	AD	16915.5	8845.91	15819.4	18376.4	16910.9	27343.2	17856.8	12251	14176.8	15864.7	7672.4	15373.6	17498.5	164361	133060	Complex/hybrid	2	1	0	NeuAc	O70423_HexNAc(4)Hex(6)NeuAc(1)	O70423_294	O70423_294_HexNAc(4)Hex(6)NeuAc(1)_AD	Yes	Yes	Yes			Yes	Yes	Yes
O70423_294_HexNAc(4)Hex(4)Fuc(2)NeuGc(1)	O70423	294	HexNAc(4)Hex(4)Fuc(2)NeuGc(1)	4	4	2		1	>sp|O70423|AOC3_MOUSE Amine oxidase [copper-containing] 3 OS=Mus musculus OX=10090 GN=Aoc3 PE=1 SV=3	Aoc3	R.[+229.16293].YYESLTQLEDQFEAGLVN[+0.98402]VVLVPNN[+2059.73493]GTGGSWSLK[+229.16293].S	YYESLTQLEDQFEAGLVNVVLVPNNGTGGSWSLK	231213_OE_RK_AD_TMT_HILIC_ZH	48761	95.3021	3.3e-06	1249.99	5	7.7	367.4	AD	2925.96	3070.58	3341.58	4625.63	5394.2	9301.52	6621.21	5273.04	4176.59	5281.68	7657.79	3871.59	6130.81	50012	133061	Complex/hybrid	2	1	2	NeuGc	O70423_HexNAc(4)Hex(4)Fuc(2)NeuGc(1)	O70423_294	O70423_294_HexNAc(4)Hex(4)Fuc(2)NeuGc(1)_AD	Yes	Yes	Yes			Yes	Yes	Yes
O70423_294_HexNAc(4)Hex(5)Fuc(1)NeuAc(1)	O70423	294	HexNAc(4)Hex(5)Fuc(1)NeuAc(1)	4	5	1	1		>sp|O70423|AOC3_MOUSE Amine oxidase [copper-containing] 3 OS=Mus musculus OX=10090 GN=Aoc3 PE=1 SV=3	Aoc3	R.[+229.16293].YYESLTQLEDQFEAGLVNVVLVPNN[+2059.73493]GTGGSWSLK[+229.16293].S	YYESLTQLEDQFEAGLVNVVLVPNNGTGGSWSLK	231213_OE_RK_AD_TMT_HILIC_ZH	48740	95.2615	4.3e-15	1041.83	6	5.18	773.7	AD	17558.4	12652.7	25474	17562.2	19720.8	31864.5	21130.9	18958.1	19452.5	18307.5	24580.9	18593.6	21942.7	202681	133062	Complex/hybrid	2	1	1	NeuAc	O70423_HexNAc(4)Hex(5)Fuc(1)NeuAc(1)	O70423_294	O70423_294_HexNAc(4)Hex(5)Fuc(1)NeuAc(1)_AD	Yes	Yes	Yes			Yes	Yes	Yes
O70423_294_HexNAc(4)Hex(5)Fuc(1)NeuAc(1)	O70423	294	HexNAc(4)Hex(5)Fuc(1)NeuAc(1)	4	5	1	1		>sp|O70423|AOC3_MOUSE Amine oxidase [copper-containing] 3 OS=Mus musculus OX=10090 GN=Aoc3 PE=1 SV=3	Aoc3	R.[+229.16293].YYESLTQLEDQFEAGLVNVVLVPNN[+2059.73493]GTGGSWSLK[+229.16293].S	YYESLTQLEDQFEAGLVNVVLVPNNGTGGSWSLK	231213_OE_RK_AD_TMT_HILIC_ZH	48756	95.2936	5.2e-14	1249.99	5	4.6	738.2	AD	6252.47	5607.27	6020.98	5586.67	8966.59	10255.4	10126.2	7344.37	6115.93	5872.1	9192.36	6486.79	7942.79	72147.9	133063	Complex/hybrid	2	1	1	NeuAc	O70423_HexNAc(4)Hex(5)Fuc(1)NeuAc(1)	O70423_294	O70423_294_HexNAc(4)Hex(5)Fuc(1)NeuAc(1)_AD	Yes	Yes	Yes			Yes	Yes	Yes
O70423_294_HexNAc(4)Hex(5)Fuc(1)NeuAc(1)	O70423	294	HexNAc(4)Hex(5)Fuc(1)NeuAc(1)	4	5	1	1		>sp|O70423|AOC3_MOUSE Amine oxidase [copper-containing] 3 OS=Mus musculus OX=10090 GN=Aoc3 PE=1 SV=3	Aoc3	R.[+229.16293].YYESLTQLEDQFEAGLVNVVLVPNN[+2059.73493]GTGGSWSLK[+229.16293].S	YYESLTQLEDQFEAGLVNVVLVPNNGTGGSWSLK	231213_OE_RK_AD_TMT_HILIC_ZH	48707	95.2008	6.6e-10	1562.24	4	3.33	562.3	AD	1426.61	1596.92	3149.2	3009.38	3591.69	5181.07	2743.64	2047.81	2415.77	2723.07	4683.68	2554.76	3022.27	27885.1	133064	Complex/hybrid	2	1	1	NeuAc	O70423_HexNAc(4)Hex(5)Fuc(1)NeuAc(1)	O70423_294	O70423_294_HexNAc(4)Hex(5)Fuc(1)NeuAc(1)_AD	Yes	Yes	Yes			Yes	Yes	Yes
O70423_294_HexNAc(4)Hex(5)Fuc(1)NeuAc(1)	O70423	294	HexNAc(4)Hex(5)Fuc(1)NeuAc(1)	4	5	1	1		>sp|O70423|AOC3_MOUSE Amine oxidase [copper-containing] 3 OS=Mus musculus OX=10090 GN=Aoc3 PE=1 SV=3	Aoc3	R.[+229.16293].YYESLTQLEDQFEAGLVNVVLVPNN[+2059.73493]GTGGSWSLK[+229.16293].S	YYESLTQLEDQFEAGLVNVVLVPNNGTGGSWSLK	231213_OE_RK_AD_TMT_HILIC_ZH	48759	95.2987	4e-09	1041.66	6	3.81	472.4	AD	6596.37	4277.15	7091.92	4130.35	9240.26	12312.9	6794.84	6612.94	9188.05	6001.43	8671.19	6267.21	8182.04	72246.2	133065	Complex/hybrid	2	1	1	NeuAc	O70423_HexNAc(4)Hex(5)Fuc(1)NeuAc(1)	O70423_294	O70423_294_HexNAc(4)Hex(5)Fuc(1)NeuAc(1)_AD	Yes	Yes	Yes			Yes	Yes	Yes
O70423_294_HexNAc(2)Hex(9)	O70423	294	HexNAc(2)Hex(9)	2	9				>sp|O70423|AOC3_MOUSE Amine oxidase [copper-containing] 3 OS=Mus musculus OX=10090 GN=Aoc3 PE=1 SV=3	Aoc3	R.[+229.16293].YYESLTQLEDQFEAGLVNVVLVPNN[+1864.63416]GTGGSWSLK[+229.16293].S	YYESLTQLEDQFEAGLVNVVLVPNNGTGGSWSLK	231213_OE_RK_AD_TMT_HILIC_ZH	47863	93.5902	2.9e-08	1211.17	5	-0.07	448.5	AD	5448.26	3204.59	5258.01	5910.27	9389.26	10540.5	5470.33	6433.5	7008.9	8436.86	8853.03	5842.08	7578.03	67100.5	133066	Oligomannose	0	0	0	None	O70423_HexNAc(2)Hex(9)	O70423_294	O70423_294_HexNAc(2)Hex(9)_AD	Yes	Yes	Yes			Yes	Yes	Yes
O70423_294_HexNAc(4)Hex(6)	O70423	294	HexNAc(4)Hex(6)	4	6				>sp|O70423|AOC3_MOUSE Amine oxidase [copper-containing] 3 OS=Mus musculus OX=10090 GN=Aoc3 PE=1 SV=3	Aoc3	R.[+229.16293].YYESLTQLEDQFEAGLVN[+0.98402]VVLVPNN[+1784.63443]GTGGSWSLK[+229.16293].S	YYESLTQLEDQFEAGLVNVVLVPNNGTGGSWSLK	231213_OE_RK_AD_TMT_HILIC_ZH	47877	93.6188	8.5e-14	1195.38	5	8.96	731.8	AD	6349.14	2718.38	4628.37	4762.32	5760.46	6198.44	4583.45	4516.56	3506	5230.69	4803.37	4843.73	4807.03	48253.8	133067	Complex/hybrid	2	0	0	None	O70423_HexNAc(4)Hex(6)	O70423_294	O70423_294_HexNAc(4)Hex(6)_AD	Yes	Yes	Yes			Yes	Yes	Yes
O70423_294_HexNAc(4)Hex(6)	O70423	294	HexNAc(4)Hex(6)	4	6				>sp|O70423|AOC3_MOUSE Amine oxidase [copper-containing] 3 OS=Mus musculus OX=10090 GN=Aoc3 PE=1 SV=3	Aoc3	R.[+229.16293].YYESLTQLEDQFEAGLVNVVLVPNN[+1784.63443]GTGGSWSLK[+229.16293].S	YYESLTQLEDQFEAGLVNVVLVPNNGTGGSWSLK	231213_OE_RK_AD_TMT_HILIC_ZH	47880	93.6239	3.8e-15	1493.72	4	5.89	774.5	AD	3801.62	1734.28	2851.41	3265.52	3373.46	7263.58	4216.76	6097.28	2265.38	2958.95	2537.58	3005.26	4560.39	37828.2	133068	Complex/hybrid	2	0	0	None	O70423_HexNAc(4)Hex(6)	O70423_294	O70423_294_HexNAc(4)Hex(6)_AD	Yes	Yes	Yes			Yes	Yes	Yes
O70423_294_HexNAc(4)Hex(5)Fuc(1)	O70423	294	HexNAc(4)Hex(5)Fuc(1)	4	5	1			>sp|O70423|AOC3_MOUSE Amine oxidase [copper-containing] 3 OS=Mus musculus OX=10090 GN=Aoc3 PE=1 SV=3	Aoc3	R.[+229.16293].YYESLTQLEDQFEAGLVNVVLVPNN[+1768.63952]GTGGSWSLK[+229.16293].S	YYESLTQLEDQFEAGLVNVVLVPNNGTGGSWSLK	231213_OE_RK_AD_TMT_HILIC_ZH	47882	93.6273	9.5e-14	993.475	6	-0.37	706	AD	2803.79	2585.5	2178.19	2558.74	3619.09	5795.75	3848.42	3644.74	4700.16	5258.68	5145.43	2749.06	4649.55	36993.1	133069	Complex/hybrid	2	0	1	None	O70423_HexNAc(4)Hex(5)Fuc(1)	O70423_294	O70423_294_HexNAc(4)Hex(5)Fuc(1)_AD	Yes	Yes	Yes			Yes	Yes	Yes
O70423_294_HexNAc(4)Hex(4)NeuGc(1)	O70423	294	HexNAc(4)Hex(4)NeuGc(1)	4	4			1	>sp|O70423|AOC3_MOUSE Amine oxidase [copper-containing] 3 OS=Mus musculus OX=10090 GN=Aoc3 PE=1 SV=3	Aoc3	R.[+229.16293].YYESLTQLEDQFEAGLVNVVLVPNN[+1767.61912]GTGGSWSLK[+229.16293].S	YYESLTQLEDQFEAGLVNVVLVPNNGTGGSWSLK	231213_OE_RK_AD_TMT_HILIC_ZH	47856	93.5784	4.1e-16	1489.46	4	4.95	832	AD	5230.74	1380.26	3064.37	3949.54	5185.94	6051.41	3303.02	2591.24	3862.06	3472.28	2741.07	3762.17	3856	38090.9	133070	Complex/hybrid	2	1	0	NeuGc	O70423_HexNAc(4)Hex(4)NeuGc(1)	O70423_294	O70423_294_HexNAc(4)Hex(4)NeuGc(1)_AD	Yes	Yes	Yes			Yes	Yes	Yes
O70423_294_HexNAc(4)Hex(4)NeuGc(1)	O70423	294	HexNAc(4)Hex(4)NeuGc(1)	4	4			1	>sp|O70423|AOC3_MOUSE Amine oxidase [copper-containing] 3 OS=Mus musculus OX=10090 GN=Aoc3 PE=1 SV=3	Aoc3	R.[+229.16293].YYESLTQLEDQFEAGLVNVVLVPNN[+1767.61912]GTGGSWSLK[+229.16293].S	YYESLTQLEDQFEAGLVNVVLVPNNGTGGSWSLK	231213_OE_RK_AD_TMT_HILIC_ZH	47853	93.5733	4.9e-16	1191.77	5	5.82	814.1	AD	7887.53	3525.62	4188.34	2902.75	5134.39	7302.28	5566.69	2890.32	5756.91	5351.73	3378.01	4727.73	5373.59	50506.6	133071	Complex/hybrid	2	1	0	NeuGc	O70423_HexNAc(4)Hex(4)NeuGc(1)	O70423_294	O70423_294_HexNAc(4)Hex(4)NeuGc(1)_AD	Yes	Yes	Yes			Yes	Yes	Yes
O70423_294_HexNAc(4)Hex(3)NeuGc(1)	O70423	294	HexNAc(4)Hex(3)NeuGc(1)	4	3			1	>sp|O70423|AOC3_MOUSE Amine oxidase [copper-containing] 3 OS=Mus musculus OX=10090 GN=Aoc3 PE=1 SV=3	Aoc3	R.[+229.16293].YYESLTQLEDQFEAGLVNVVLVPNN[+1605.56629]GTGGSWSLK[+229.16293].S	YYESLTQLEDQFEAGLVNVVLVPNNGTGGSWSLK	231213_OE_RK_AD_TMT_HILIC_ZH	48039	93.9282	6.6e-14	1448.95	4	8.65	727.3	AD	2052.91	1643.28	1826.04	2987.37	3215.8	2794.9	2133.02	2308.89	1876.67	1965.47	2360.15	2345.08	2215.79	22804.3	133072	Complex/hybrid	2	1	0	NeuGc	O70423_HexNAc(4)Hex(3)NeuGc(1)	O70423_294	O70423_294_HexNAc(4)Hex(3)NeuGc(1)_AD	Yes	Yes	Yes			Yes	Yes	Yes
O70423_294_HexNAc(4)Hex(3)NeuGc(1)	O70423	294	HexNAc(4)Hex(3)NeuGc(1)	4	3			1	>sp|O70423|AOC3_MOUSE Amine oxidase [copper-containing] 3 OS=Mus musculus OX=10090 GN=Aoc3 PE=1 SV=3	Aoc3	R.[+229.16293].YYESLTQLEDQFEAGLVNVVLVPNN[+1605.56629]GTGGSWSLK[+229.16293].S	YYESLTQLEDQFEAGLVNVVLVPNNGTGGSWSLK	231213_OE_RK_AD_TMT_HILIC_ZH	48040	93.9299	8.5e-13	1159.36	5	8.44	686.2	AD	3660.62	1525.38	2319.81	2198.93	3313.1	4971.13	1647.55	1973.69	3507.87	2028.22	3717.16	2603.57	2825.69	27146.3	133073	Complex/hybrid	2	1	0	NeuGc	O70423_HexNAc(4)Hex(3)NeuGc(1)	O70423_294	O70423_294_HexNAc(4)Hex(3)NeuGc(1)_AD	Yes	Yes	Yes			Yes	Yes	Yes
O70423_592_HexNAc(4)Hex(5)Fuc(3)NeuAc(1)	O70423	592	HexNAc(4)Hex(5)Fuc(3)NeuAc(1)	4	5	3	1		>sp|O70423|AOC3_MOUSE Amine oxidase [copper-containing] 3 OS=Mus musculus OX=10090 GN=Aoc3 PE=1 SV=3	Aoc3	R.[+229.16293].YLYLASN[+2351.85075]HSNK[+229.16293]WGHR.R	YLYLASNHSNKWGHR	231213_OE_RK_AD_TMT_HILIC_ZH	21489	43.612	6.7e-05	1164.52	4	-3.64	471.9	AD	5730.29	4136.53	10083.7	5452.17	7097.36	7148.33	5211.14	5065.12	6584.59	7758.04	9476.79	6500.02	6353.44	64267.3	133074	Complex/hybrid	2	1	≥3	NeuAc	O70423_HexNAc(4)Hex(5)Fuc(3)NeuAc(1)	O70423_592	O70423_592_HexNAc(4)Hex(5)Fuc(3)NeuAc(1)_AD	Yes	Yes	Yes			Yes	Yes	Yes
O70423_592_HexNAc(4)Hex(5)Fuc(1)NeuAc(2)	O70423	592	HexNAc(4)Hex(5)Fuc(1)NeuAc(2)	4	5	1	2		>sp|O70423|AOC3_MOUSE Amine oxidase [copper-containing] 3 OS=Mus musculus OX=10090 GN=Aoc3 PE=1 SV=3	Aoc3	R.[+229.16293].YLYLASN[+2350.83035]HSNK[+229.16293]WGHR.R	YLYLASNHSNKWGHR	231213_OE_RK_AD_TMT_HILIC_ZH	21475	43.5867	5.6e-05	931.623	5	3.9	399.1	AD	6826.79	5698.54	19645.9	10454.2	10522.3	14098	9649.48	9646.58	9176.66	16748.5	19442.5	10629.6	11863.9	112467	133075	Complex/hybrid	2	2	1	NeuAc	O70423_HexNAc(4)Hex(5)Fuc(1)NeuAc(2)	O70423_592	O70423_592_HexNAc(4)Hex(5)Fuc(1)NeuAc(2)_AD	Yes	Yes	Yes			Yes	Yes	Yes
O70423_592_HexNAc(6)Hex(5)Fuc(5)	O70423	592	HexNAc(6)Hex(5)Fuc(5)	6	5	5			>sp|O70423|AOC3_MOUSE Amine oxidase [copper-containing] 3 OS=Mus musculus OX=10090 GN=Aoc3 PE=1 SV=3	Aoc3	R.[+229.16293].YLYLASN[+2759.02990]HSNK[+229.16293].W	YLYLASNHSNK	231213_OE_RK_AD_TMT_HILIC_ZH	20768	42.2469	0.0045	906.409	5	0.27	300.3	AD	43672.1	24775.8	59073.4	71348.7	81023.1	115119	87294.8	84702.8	54860.9	161904	80640	55978.6	100776	783774	133076	Complex/hybrid	≥3	0	≥3	None	O70423_HexNAc(6)Hex(5)Fuc(5)	O70423_592	O70423_592_HexNAc(6)Hex(5)Fuc(5)_AD	Yes	Yes	Yes			Yes	Yes	Yes
O70423_592_HexNAc(5)Hex(6)Fuc(1)NeuAc(1)NeuGc(1)	O70423	592	HexNAc(5)Hex(6)Fuc(1)NeuAc(1)NeuGc(1)	5	6	1	1	1	>sp|O70423|AOC3_MOUSE Amine oxidase [copper-containing] 3 OS=Mus musculus OX=10090 GN=Aoc3 PE=1 SV=3	Aoc3	R.[+229.16293].YLYLASN[+2731.95746]HSNK[+229.16293].W	YLYLASNHSNK	231213_OE_RK_AD_TMT_HILIC_ZH	21241	43.1434	3.2e-11	1125.74	4	3.14	720.9	AD	9019.04	5776.28	9034.37	14372.7	13221.4	16208.7	13844.7	13098.7	10136.6	18012.9	12443.6	10284.8	14260.3	122725	133077	Complex/hybrid	≥3	2	1	Both	O70423_HexNAc(5)Hex(6)Fuc(1)NeuAc(1)NeuGc(1)	O70423_592	O70423_592_HexNAc(5)Hex(6)Fuc(1)NeuAc(1)NeuGc(1)_AD	Yes	Yes	Yes			Yes	Yes	Yes
O70423_592_HexNAc(5)Hex(6)Fuc(1)NeuAc(1)NeuGc(1)	O70423	592	HexNAc(5)Hex(6)Fuc(1)NeuAc(1)NeuGc(1)	5	6	1	1	1	>sp|O70423|AOC3_MOUSE Amine oxidase [copper-containing] 3 OS=Mus musculus OX=10090 GN=Aoc3 PE=1 SV=3	Aoc3	R.[+229.16293].YLYLASN[+2731.95746]HSNK[+229.16293].W	YLYLASNHSNK	231213_OE_RK_AD_TMT_HILIC_ZH	21046	42.7761	5.2e-10	1125.99	4	2.94	671	AD	7766.22	4458.23	9585.33	12187.4	16113	15997.7	13157.1	12522.3	12001.4	13005.7	13777.9	10022	13336.8	116794	133078	Complex/hybrid	≥3	2	1	Both	O70423_HexNAc(5)Hex(6)Fuc(1)NeuAc(1)NeuGc(1)	O70423_592	O70423_592_HexNAc(5)Hex(6)Fuc(1)NeuAc(1)NeuGc(1)_AD	Yes	Yes	Yes			Yes	Yes	Yes
O70423_592_HexNAc(5)Hex(6)Fuc(3)NeuAc(1)	O70423	592	HexNAc(5)Hex(6)Fuc(3)NeuAc(1)	5	6	3	1		>sp|O70423|AOC3_MOUSE Amine oxidase [copper-containing] 3 OS=Mus musculus OX=10090 GN=Aoc3 PE=1 SV=3	Aoc3	R.[+229.16293].YLYLASN[+2716.98295]HSNK[+229.16293].W	YLYLASNHSNK	231213_OE_RK_AD_TMT_HILIC_ZH	21403	43.4503	0.0011	1495.99	3	-2.62	421.7	AD	0	0	1426.74	3227.44	2349.72	3397.37	3568.25	2200.52	2726.72	2987.45	2674.72	1400.78	2976.06	21884.2	133079	Complex/hybrid	≥3	1	≥3	NeuAc	O70423_HexNAc(5)Hex(6)Fuc(3)NeuAc(1)	O70423_592	O70423_592_HexNAc(5)Hex(6)Fuc(3)NeuAc(1)_AD	Yes	Yes	Yes			Yes	Yes	Yes
O70423_592_HexNAc(5)Hex(6)Fuc(1)NeuAc(2)	O70423	592	HexNAc(5)Hex(6)Fuc(1)NeuAc(2)	5	6	1	2		>sp|O70423|AOC3_MOUSE Amine oxidase [copper-containing] 3 OS=Mus musculus OX=10090 GN=Aoc3 PE=1 SV=3	Aoc3	R.[+229.16293].YLYLASN[+2715.96255]HSNK[+229.16293].W	YLYLASNHSNK	231213_OE_RK_AD_TMT_HILIC_ZH	21178	43.0253	2.1e-12	1121.74	4	1.04	783.5	AD	8743.16	7504.53	9030.33	15014.1	13789.8	17984.8	14469.4	10751	10808.3	17239	8592.38	10816.4	14250.5	125334	133080	Complex/hybrid	≥3	2	1	NeuAc	O70423_HexNAc(5)Hex(6)Fuc(1)NeuAc(2)	O70423_592	O70423_592_HexNAc(5)Hex(6)Fuc(1)NeuAc(2)_AD	Yes	Yes	Yes			Yes	Yes	Yes
O70423_592_HexNAc(5)Hex(6)Fuc(1)NeuAc(2)	O70423	592	HexNAc(5)Hex(6)Fuc(1)NeuAc(2)	5	6	1	2		>sp|O70423|AOC3_MOUSE Amine oxidase [copper-containing] 3 OS=Mus musculus OX=10090 GN=Aoc3 PE=1 SV=3	Aoc3	R.[+229.16293].YLYLASN[+2715.96255]HSNK[+229.16293].W	YLYLASNHSNK	231213_OE_RK_AD_TMT_HILIC_ZH	21364	43.3796	1.9e-12	1121.49	4	2.12	751	AD	6701.35	4067.25	7992.97	15424.7	15295.4	14458.5	11468.1	10025.5	7854.48	16296	8692.68	9896.35	12020.5	109584	133081	Complex/hybrid	≥3	2	1	NeuAc	O70423_HexNAc(5)Hex(6)Fuc(1)NeuAc(2)	O70423_592	O70423_592_HexNAc(5)Hex(6)Fuc(1)NeuAc(2)_AD	Yes	Yes	Yes			Yes	Yes	Yes
O70423_592_HexNAc(5)Hex(6)Fuc(1)NeuAc(2)	O70423	592	HexNAc(5)Hex(6)Fuc(1)NeuAc(2)	5	6	1	2		>sp|O70423|AOC3_MOUSE Amine oxidase [copper-containing] 3 OS=Mus musculus OX=10090 GN=Aoc3 PE=1 SV=3	Aoc3	R.[+229.16293].YLYLASN[+2715.96255]HSNK[+229.16293].W	YLYLASNHSNK	231213_OE_RK_AD_TMT_HILIC_ZH	21250	43.1603	2.3e-06	1494.98	3	0.36	524.6	AD	1011.86	1788.14	1932.57	2165.89	2112.26	2442.97	2259.36	2071.03	2180.84	2187.59	1287.19	1802.14	2228.36	20152.5	133082	Complex/hybrid	≥3	2	1	NeuAc	O70423_HexNAc(5)Hex(6)Fuc(1)NeuAc(2)	O70423_592	O70423_592_HexNAc(5)Hex(6)Fuc(1)NeuAc(2)_AD	Yes	Yes	Yes			Yes	Yes	Yes
O70423_592_HexNAc(4)Hex(5)Fuc(3)NeuAc(1)NeuGc(1)	O70423	592	HexNAc(4)Hex(5)Fuc(3)NeuAc(1)NeuGc(1)	4	5	3	1	1	>sp|O70423|AOC3_MOUSE Amine oxidase [copper-containing] 3 OS=Mus musculus OX=10090 GN=Aoc3 PE=1 SV=3	Aoc3	R.[+229.16293].YLYLASN[+2658.94108]HSNK[+229.16293].W	YLYLASNHSNK	231213_OE_RK_AD_TMT_HILIC_ZH	22386	45.3097	5.3e-06	1107.49	4	0.5	559	AD	14040.1	10857.2	24612.3	23413.9	24791.7	27730.6	16363.6	25749	15314	26254	25130.4	19543	22282.2	209126	133083	Complex/hybrid	2	2	≥3	Both	O70423_HexNAc(4)Hex(5)Fuc(3)NeuAc(1)NeuGc(1)	O70423_592	O70423_592_HexNAc(4)Hex(5)Fuc(3)NeuAc(1)NeuGc(1)_AD	Yes	Yes	Yes			Yes	Yes	Yes
O70423_592_HexNAc(4)Hex(5)Fuc(3)NeuAc(1)NeuGc(1)	O70423	592	HexNAc(4)Hex(5)Fuc(3)NeuAc(1)NeuGc(1)	4	5	3	1	1	>sp|O70423|AOC3_MOUSE Amine oxidase [copper-containing] 3 OS=Mus musculus OX=10090 GN=Aoc3 PE=1 SV=3	Aoc3	R.[+229.16293].YLYLASN[+2658.94108]HSNK[+229.16293].W	YLYLASNHSNK	231213_OE_RK_AD_TMT_HILIC_ZH	22572	45.6623	5.7e-05	1107.24	4	3.35	431.2	AD	11417.9	8558.91	16439.8	20173.4	18885.4	21180.6	15791	13916.6	18464.5	18744.1	21145.1	15095.1	17619.4	163572	133084	Complex/hybrid	2	2	≥3	Both	O70423_HexNAc(4)Hex(5)Fuc(3)NeuAc(1)NeuGc(1)	O70423_592	O70423_592_HexNAc(4)Hex(5)Fuc(3)NeuAc(1)NeuGc(1)_AD	Yes	Yes	Yes			Yes	Yes	Yes
O70423_592_HexNAc(4)Hex(5)Fuc(3)NeuAc(1)NeuGc(1)	O70423	592	HexNAc(4)Hex(5)Fuc(3)NeuAc(1)NeuGc(1)	4	5	3	1	1	>sp|O70423|AOC3_MOUSE Amine oxidase [copper-containing] 3 OS=Mus musculus OX=10090 GN=Aoc3 PE=1 SV=3	Aoc3	R.[+229.16293].YLYLASN[+2658.94108]HSNK[+229.16293].W	YLYLASNHSNK	231213_OE_RK_AD_TMT_HILIC_ZH	22668	45.8427	0.0041	1107.24	4	4.12	314.2	AD	25602.9	17852.2	39350.6	47599.1	58436.2	65518.8	53424.6	49910.2	37209	61399.1	49608.6	37768.2	53492.3	456303	133085	Complex/hybrid	2	2	≥3	Both	O70423_HexNAc(4)Hex(5)Fuc(3)NeuAc(1)NeuGc(1)	O70423_592	O70423_592_HexNAc(4)Hex(5)Fuc(3)NeuAc(1)NeuGc(1)_AD	Yes	Yes	Yes			Yes	Yes	Yes
O70423_592_HexNAc(4)Hex(5)Fuc(1)NeuAc(1)	O70423	592	HexNAc(4)Hex(5)Fuc(1)NeuAc(1)	4	5	1	1		>sp|O70423|AOC3_MOUSE Amine oxidase [copper-containing] 3 OS=Mus musculus OX=10090 GN=Aoc3 PE=1 SV=3	Aoc3	R.[+229.16293].YLYLASN[+2059.73493]HSNK[+229.16293]WGHR.R	YLYLASNHSNKWGHR	231213_OE_RK_AD_TMT_HILIC_ZH	20416	41.5815	1.3e-06	873.402	5	2.02	505	AD	19294.6	16879.8	33266.4	25798.5	27931.6	33019.8	14722	25701.2	33301.8	32400.1	28101.1	24634.2	27829	262316	133086	Complex/hybrid	2	1	1	NeuAc	O70423_HexNAc(4)Hex(5)Fuc(1)NeuAc(1)	O70423_592	O70423_592_HexNAc(4)Hex(5)Fuc(1)NeuAc(1)_AD	Yes	Yes	Yes			Yes	Yes	Yes
O70423_592_HexNAc(4)Hex(5)Fuc(1)NeuAc(1)	O70423	592	HexNAc(4)Hex(5)Fuc(1)NeuAc(1)	4	5	1	1		>sp|O70423|AOC3_MOUSE Amine oxidase [copper-containing] 3 OS=Mus musculus OX=10090 GN=Aoc3 PE=1 SV=3	Aoc3	R.[+229.16293].YLYLASN[+2059.73493]HSNK[+229.16293]WGHR.R	YLYLASNHSNKWGHR	231213_OE_RK_AD_TMT_HILIC_ZH	20465	41.6742	8.9e-06	873.605	5	4.55	486.2	AD	6936.65	5074.01	10000.4	7984.3	9687.08	9987.46	7201.45	6925.1	10679	10449	10172.9	7936.49	9048.4	84924.5	133087	Complex/hybrid	2	1	1	NeuAc	O70423_HexNAc(4)Hex(5)Fuc(1)NeuAc(1)	O70423_592	O70423_592_HexNAc(4)Hex(5)Fuc(1)NeuAc(1)_AD	Yes	Yes	Yes			Yes	Yes	Yes
O70423_592_HexNAc(4)Hex(5)Fuc(1)NeuAc(1)	O70423	592	HexNAc(4)Hex(5)Fuc(1)NeuAc(1)	4	5	1	1		>sp|O70423|AOC3_MOUSE Amine oxidase [copper-containing] 3 OS=Mus musculus OX=10090 GN=Aoc3 PE=1 SV=3	Aoc3	R.[+229.16293].YLYLASN[+2059.73493]HSNK[+229.16293]WGHR.R	YLYLASNHSNKWGHR	231213_OE_RK_AD_TMT_HILIC_ZH	20458	41.6624	3.6e-05	1091.5	4	0.83	458	AD	6992.8	6562.92	11352.6	9553.25	12670.4	11540.6	11259.4	11204.4	11741.9	10002.2	10852.2	9426.39	11149.7	102881	133088	Complex/hybrid	2	1	1	NeuAc	O70423_HexNAc(4)Hex(5)Fuc(1)NeuAc(1)	O70423_592	O70423_592_HexNAc(4)Hex(5)Fuc(1)NeuAc(1)_AD	Yes	Yes	Yes			Yes	Yes	Yes
O70423_592_HexNAc(5)Hex(5)Fuc(1)NeuAc(2)	O70423	592	HexNAc(5)Hex(5)Fuc(1)NeuAc(2)	5	5	1	2		>sp|O70423|AOC3_MOUSE Amine oxidase [copper-containing] 3 OS=Mus musculus OX=10090 GN=Aoc3 PE=1 SV=3	Aoc3	R.[+229.16293].YLYLASN[+2553.90972]HSNK[+229.16293].W	YLYLASNHSNK	231213_OE_RK_AD_TMT_HILIC_ZH	21478	43.5918	2.1e-11	1081.23	4	1.1	727.5	AD	13144.3	16806	18633.2	23669.5	25800.8	27118.2	21025.1	22430.7	24004.2	28955.4	24103.9	19610.7	24706.7	221587	133089	Complex/hybrid	≥3	2	1	NeuAc	O70423_HexNAc(5)Hex(5)Fuc(1)NeuAc(2)	O70423_592	O70423_592_HexNAc(5)Hex(5)Fuc(1)NeuAc(2)_AD	Yes	Yes	Yes			Yes	Yes	Yes
O70423_592_HexNAc(5)Hex(8)Fuc(1)	O70423	592	HexNAc(5)Hex(8)Fuc(1)	5	8	1			>sp|O70423|AOC3_MOUSE Amine oxidase [copper-containing] 3 OS=Mus musculus OX=10090 GN=Aoc3 PE=1 SV=3	Aoc3	R.[+229.16293].YLYLASN[+2457.87736]HSNK[+229.16293].W	YLYLASNHSNK	231213_OE_RK_AD_TMT_HILIC_ZH	19970	40.7371	4e-07	1057.22	4	3.82	565.9	AD	11452.9	8238.63	14918.6	15244.5	20346.9	24238.7	16036	15892.9	17578.1	36751.4	25537.1	14040.3	22099.4	180699	133090	Complex/hybrid	≥3	0	1	None	O70423_HexNAc(5)Hex(8)Fuc(1)	O70423_592	O70423_592_HexNAc(5)Hex(8)Fuc(1)_AD	Yes	Yes	Yes			Yes	Yes	Yes
O70423_592_HexNAc(5)Hex(8)Fuc(1)	O70423	592	HexNAc(5)Hex(8)Fuc(1)	5	8	1			>sp|O70423|AOC3_MOUSE Amine oxidase [copper-containing] 3 OS=Mus musculus OX=10090 GN=Aoc3 PE=1 SV=3	Aoc3	R.[+229.16293].YLYLASN[+2457.87736]HSNK[+229.16293].W	YLYLASNHSNK	231213_OE_RK_AD_TMT_HILIC_ZH	19946	40.6898	4.7e-06	1057.23	4	6.13	492.3	AD	10476.8	7018.37	12931.9	21979.6	19438.8	25853.7	17974.6	16451.7	16374.6	25628.4	19854.5	14369.1	20456.6	174128	133091	Complex/hybrid	≥3	0	1	None	O70423_HexNAc(5)Hex(8)Fuc(1)	O70423_592	O70423_592_HexNAc(5)Hex(8)Fuc(1)_AD	Yes	Yes	Yes			Yes	Yes	Yes
O70423_592_HexNAc(5)Hex(6)Fuc(1)NeuGc(1)	O70423	592	HexNAc(5)Hex(6)Fuc(1)NeuGc(1)	5	6	1		1	>sp|O70423|AOC3_MOUSE Amine oxidase [copper-containing] 3 OS=Mus musculus OX=10090 GN=Aoc3 PE=1 SV=3	Aoc3	R.[+229.16293].YLYLASN[+2440.86204]HSNK[+229.16293].W	YLYLASNHSNK	231213_OE_RK_AD_TMT_HILIC_ZH	19861	40.5296	2.4e-12	1052.97	4	4.45	750.7	AD	7766.91	5710.9	6202.63	11692.4	14367.6	18554.6	15180.2	14406.5	11300.4	16358.6	10727.4	9148.09	15160.1	121541	133092	Complex/hybrid	≥3	1	1	NeuGc	O70423_HexNAc(5)Hex(6)Fuc(1)NeuGc(1)	O70423_592	O70423_592_HexNAc(5)Hex(6)Fuc(1)NeuGc(1)_AD	Yes	Yes	Yes			Yes	Yes	Yes
O70423_592_HexNAc(5)Hex(6)Fuc(1)NeuGc(1)	O70423	592	HexNAc(5)Hex(6)Fuc(1)NeuGc(1)	5	6	1		1	>sp|O70423|AOC3_MOUSE Amine oxidase [copper-containing] 3 OS=Mus musculus OX=10090 GN=Aoc3 PE=1 SV=3	Aoc3	R.[+229.16293].YLYLASN[+2440.86204]HSNK[+229.16293].W	YLYLASNHSNK	231213_OE_RK_AD_TMT_HILIC_ZH	20065	40.9174	6.4e-11	1053.23	4	9.34	719.5	AD	8265.36	7193.11	10347.4	12502.9	12876.7	19576.2	13252.3	13597	12550.9	18618	10415.7	10237.1	15518.9	128780	133093	Complex/hybrid	≥3	1	1	NeuGc	O70423_HexNAc(5)Hex(6)Fuc(1)NeuGc(1)	O70423_592	O70423_592_HexNAc(5)Hex(6)Fuc(1)NeuGc(1)_AD	Yes	Yes	Yes			Yes	Yes	Yes
O70423_592_HexNAc(5)Hex(6)Fuc(1)NeuGc(1)	O70423	592	HexNAc(5)Hex(6)Fuc(1)NeuGc(1)	5	6	1		1	>sp|O70423|AOC3_MOUSE Amine oxidase [copper-containing] 3 OS=Mus musculus OX=10090 GN=Aoc3 PE=1 SV=3	Aoc3	R.[+229.16293].YLYLASN[+2440.86204]HSNK[+229.16293].W	YLYLASNHSNK	231213_OE_RK_AD_TMT_HILIC_ZH	19817	40.4468	3e-11	1052.97	4	2.13	717.7	AD	6270.16	5771.8	7943.23	10928.7	13560.1	16059.5	11849.8	8344.31	9708.25	14473.4	10461.1	8894.8	12087.1	104909	133094	Complex/hybrid	≥3	1	1	NeuGc	O70423_HexNAc(5)Hex(6)Fuc(1)NeuGc(1)	O70423_592	O70423_592_HexNAc(5)Hex(6)Fuc(1)NeuGc(1)_AD	Yes	Yes	Yes			Yes	Yes	Yes
O70423_592_HexNAc(4)Hex(4)Fuc(1)NeuAc(1)	O70423	592	HexNAc(4)Hex(4)Fuc(1)NeuAc(1)	4	4	1	1		>sp|O70423|AOC3_MOUSE Amine oxidase [copper-containing] 3 OS=Mus musculus OX=10090 GN=Aoc3 PE=1 SV=3	Aoc3	R.[+229.16293].YLYLASN[+1897.68211]HSNK[+229.16293]WGHR.R	YLYLASNHSNKWGHR	231213_OE_RK_AD_TMT_HILIC_ZH	20353	41.4653	7.6e-11	840.991	5	1.79	663.2	AD	4927.77	7085.14	14281.7	9239.64	7994.13	10385.6	7250.91	6421	12023.6	9783.08	10746	8705.67	9172.83	89392.5	133095	Complex/hybrid	2	1	1	NeuAc	O70423_HexNAc(4)Hex(4)Fuc(1)NeuAc(1)	O70423_592	O70423_592_HexNAc(4)Hex(4)Fuc(1)NeuAc(1)_AD	Yes	Yes	Yes			Yes	Yes	Yes
O70423_592_HexNAc(5)Hex(6)Fuc(1)NeuAc(1)	O70423	592	HexNAc(5)Hex(6)Fuc(1)NeuAc(1)	5	6	1	1		>sp|O70423|AOC3_MOUSE Amine oxidase [copper-containing] 3 OS=Mus musculus OX=10090 GN=Aoc3 PE=1 SV=3	Aoc3	R.[+229.16293].YLYLASN[+2424.86713]HSNK[+229.16293].W	YLYLASNHSNK	231213_OE_RK_AD_TMT_HILIC_ZH	19872	40.5515	1.3e-12	1048.97	4	6.29	783.1	AD	12919.9	9671.8	14350.4	19199.5	21517.7	17790.8	15822.7	16553.9	22592.8	17182.8	26326.2	15531.9	17988.6	167602	133096	Complex/hybrid	≥3	1	1	NeuAc	O70423_HexNAc(5)Hex(6)Fuc(1)NeuAc(1)	O70423_592	O70423_592_HexNAc(5)Hex(6)Fuc(1)NeuAc(1)_AD	Yes	Yes	Yes			Yes	Yes	Yes
O70423_592_HexNAc(5)Hex(6)Fuc(1)NeuAc(1)	O70423	592	HexNAc(5)Hex(6)Fuc(1)NeuAc(1)	5	6	1	1		>sp|O70423|AOC3_MOUSE Amine oxidase [copper-containing] 3 OS=Mus musculus OX=10090 GN=Aoc3 PE=1 SV=3	Aoc3	R.[+229.16293].YLYLASN[+2424.86713]HSNK[+229.16293].W	YLYLASNHSNK	231213_OE_RK_AD_TMT_HILIC_ZH	20054	40.8989	1.6e-11	1048.97	4	3.84	737.5	AD	18673	15378.8	16382.6	22436.9	25865.2	33261.6	24962.2	19500.2	24172	28896.3	21573.3	19747.3	26158.5	229529	133097	Complex/hybrid	≥3	1	1	NeuAc	O70423_HexNAc(5)Hex(6)Fuc(1)NeuAc(1)	O70423_592	O70423_592_HexNAc(5)Hex(6)Fuc(1)NeuAc(1)_AD	Yes	Yes	Yes			Yes	Yes	Yes
O70423_592_HexNAc(5)Hex(6)Fuc(1)NeuAc(1)	O70423	592	HexNAc(5)Hex(6)Fuc(1)NeuAc(1)	5	6	1	1		>sp|O70423|AOC3_MOUSE Amine oxidase [copper-containing] 3 OS=Mus musculus OX=10090 GN=Aoc3 PE=1 SV=3	Aoc3	R.[+229.16293].YLYLASN[+2424.86713]HSNK[+229.16293].W	YLYLASNHSNK	231213_OE_RK_AD_TMT_HILIC_ZH	19908	40.619	1.8e-09	1398.3	3	5.95	605.7	AD	3972.74	4265.33	5832.46	6881.1	9093.59	10734.2	5781.03	6872.09	7912.81	10369.8	10626.7	6009.04	8333.99	71715.2	133098	Complex/hybrid	≥3	1	1	NeuAc	O70423_HexNAc(5)Hex(6)Fuc(1)NeuAc(1)	O70423_592	O70423_592_HexNAc(5)Hex(6)Fuc(1)NeuAc(1)_AD	Yes	Yes	Yes			Yes	Yes	Yes
O70423_592_HexNAc(5)Hex(6)Fuc(1)NeuAc(1)	O70423	592	HexNAc(5)Hex(6)Fuc(1)NeuAc(1)	5	6	1	1		>sp|O70423|AOC3_MOUSE Amine oxidase [copper-containing] 3 OS=Mus musculus OX=10090 GN=Aoc3 PE=1 SV=3	Aoc3	R.[+229.16293].YLYLASN[+2424.86713]HSNK[+229.16293].W	YLYLASNHSNK	231213_OE_RK_AD_TMT_HILIC_ZH	20115	41.0136	9.1e-06	1398.29	3	5.43	475	AD	1243.55	2082.9	2735.13	6494.01	5566.77	6479.26	4397.32	3652.59	3550.65	7459.1	6774.33	3624.47	5107.78	43661.3	133099	Complex/hybrid	≥3	1	1	NeuAc	O70423_HexNAc(5)Hex(6)Fuc(1)NeuAc(1)	O70423_592	O70423_592_HexNAc(5)Hex(6)Fuc(1)NeuAc(1)_AD	Yes	Yes	Yes			Yes	Yes	Yes
O70423_592_HexNAc(4)Hex(5)Fuc(1)NeuGc(2)	O70423	592	HexNAc(4)Hex(5)Fuc(1)NeuGc(2)	4	5	1		2	>sp|O70423|AOC3_MOUSE Amine oxidase [copper-containing] 3 OS=Mus musculus OX=10090 GN=Aoc3 PE=1 SV=3	Aoc3	R.[+229.16293].YLYLASN[+2382.82018]HSNK[+229.16293].W	YLYLASNHSNK	231213_OE_RK_AD_TMT_HILIC_ZH	21267	43.1923	2.3e-12	1038.46	4	1.78	790.4	AD	11460	7413.03	10862.4	11062.2	14667.9	19151.1	11801.8	13131.2	11082.2	16365.5	14911.8	11093.1	14306.4	126997	133100	Complex/hybrid	2	2	1	NeuGc	O70423_HexNAc(4)Hex(5)Fuc(1)NeuGc(2)	O70423_592	O70423_592_HexNAc(4)Hex(5)Fuc(1)NeuGc(2)_AD	Yes	Yes	Yes			Yes	Yes	Yes
O70423_592_HexNAc(4)Hex(5)Fuc(1)NeuGc(2)	O70423	592	HexNAc(4)Hex(5)Fuc(1)NeuGc(2)	4	5	1		2	>sp|O70423|AOC3_MOUSE Amine oxidase [copper-containing] 3 OS=Mus musculus OX=10090 GN=Aoc3 PE=1 SV=3	Aoc3	R.[+229.16293].YLYLASN[+2382.82018]HSNK[+229.16293].W	YLYLASNHSNK	231213_OE_RK_AD_TMT_HILIC_ZH	21305	43.2631	2e-09	1384.61	3	4.25	615.3	AD	1472.27	1086.78	1722.59	2376.64	4755.17	6257.47	4109.9	4054.73	3881.74	6085.39	4723.86	2282.69	4877.85	35802.7	133101	Complex/hybrid	2	2	1	NeuGc	O70423_HexNAc(4)Hex(5)Fuc(1)NeuGc(2)	O70423_592	O70423_592_HexNAc(4)Hex(5)Fuc(1)NeuGc(2)_AD	Yes	Yes	Yes			Yes	Yes	Yes
O70423_592_HexNAc(4)Hex(6)Fuc(2)NeuAc(1)	O70423	592	HexNAc(4)Hex(6)Fuc(2)NeuAc(1)	4	6	2	1		>sp|O70423|AOC3_MOUSE Amine oxidase [copper-containing] 3 OS=Mus musculus OX=10090 GN=Aoc3 PE=1 SV=3	Aoc3	R.[+229.16293].YLYLASN[+2367.84567]HSNK[+229.16293].W	YLYLASNHSNK	231213_OE_RK_AD_TMT_HILIC_ZH	21620	43.8598	2.7e-05	1034.46	4	3.4	395.5	AD	24192.1	16856.2	33569.4	33870	47112.1	48514.9	36204.1	35152.4	28505.9	45590.1	40242.5	31119.9	38793.5	349567	133102	Complex/hybrid	2	1	2	NeuAc	O70423_HexNAc(4)Hex(6)Fuc(2)NeuAc(1)	O70423_592	O70423_592_HexNAc(4)Hex(6)Fuc(2)NeuAc(1)_AD	Yes	Yes	Yes			Yes	Yes	Yes
O70423_592_HexNAc(4)Hex(5)Fuc(1)NeuAc(1)NeuGc(1)	O70423	592	HexNAc(4)Hex(5)Fuc(1)NeuAc(1)NeuGc(1)	4	5	1	1	1	>sp|O70423|AOC3_MOUSE Amine oxidase [copper-containing] 3 OS=Mus musculus OX=10090 GN=Aoc3 PE=1 SV=3	Aoc3	R.[+229.16293].YLYLASN[+2366.82526]HSNK[+229.16293].W	YLYLASNHSNK	231213_OE_RK_AD_TMT_HILIC_ZH	21207	43.0793	8.2e-17	1034.46	4	0.79	918.6	AD	23694	14205.3	56987.8	33924.6	40046.7	59848.8	35537.9	36469.4	32757.7	60393.6	67268.5	33771.7	45001.5	393866	133103	Complex/hybrid	2	2	1	Both	O70423_HexNAc(4)Hex(5)Fuc(1)NeuAc(1)NeuGc(1)	O70423_592	O70423_592_HexNAc(4)Hex(5)Fuc(1)NeuAc(1)NeuGc(1)_AD	Yes	Yes	Yes			Yes	Yes	Yes
O70423_592_HexNAc(4)Hex(5)Fuc(1)NeuAc(1)NeuGc(1)	O70423	592	HexNAc(4)Hex(5)Fuc(1)NeuAc(1)NeuGc(1)	4	5	1	1	1	>sp|O70423|AOC3_MOUSE Amine oxidase [copper-containing] 3 OS=Mus musculus OX=10090 GN=Aoc3 PE=1 SV=3	Aoc3	R.[+229.16293].YLYLASN[+2366.82526]HSNK[+229.16293].W	YLYLASNHSNK	231213_OE_RK_AD_TMT_HILIC_ZH	21391	43.4301	1.3e-13	1034.46	4	1.62	815.7	AD	15775.3	10120.5	24038.2	28042.6	24944.9	44120.6	29726.4	28906.8	30376.3	36971.3	26844	20584.3	34020.3	273023	133104	Complex/hybrid	2	2	1	Both	O70423_HexNAc(4)Hex(5)Fuc(1)NeuAc(1)NeuGc(1)	O70423_592	O70423_592_HexNAc(4)Hex(5)Fuc(1)NeuAc(1)NeuGc(1)_AD	Yes	Yes	Yes			Yes	Yes	Yes
O70423_592_HexNAc(4)Hex(5)Fuc(1)NeuAc(1)NeuGc(1)	O70423	592	HexNAc(4)Hex(5)Fuc(1)NeuAc(1)NeuGc(1)	4	5	1	1	1	>sp|O70423|AOC3_MOUSE Amine oxidase [copper-containing] 3 OS=Mus musculus OX=10090 GN=Aoc3 PE=1 SV=3	Aoc3	R.[+229.16293].YLYLASN[+2366.82526]HSNK[+229.16293].W	YLYLASNHSNK	231213_OE_RK_AD_TMT_HILIC_ZH	21578	43.7822	2e-12	1034.46	4	5.28	777	AD	24138.5	16158	31686.6	29234.5	32384.3	45237.9	35601.2	33757.9	28446.8	40125.1	27607.8	26720.4	36633.8	316771	133105	Complex/hybrid	2	2	1	Both	O70423_HexNAc(4)Hex(5)Fuc(1)NeuAc(1)NeuGc(1)	O70423_592	O70423_592_HexNAc(4)Hex(5)Fuc(1)NeuAc(1)NeuGc(1)_AD	Yes	Yes	Yes			Yes	Yes	Yes
O70423_592_HexNAc(4)Hex(5)Fuc(1)NeuAc(1)NeuGc(1)	O70423	592	HexNAc(4)Hex(5)Fuc(1)NeuAc(1)NeuGc(1)	4	5	1	1	1	>sp|O70423|AOC3_MOUSE Amine oxidase [copper-containing] 3 OS=Mus musculus OX=10090 GN=Aoc3 PE=1 SV=3	Aoc3	R.[+229.16293].YLYLASN[+2366.82526]HSNK[+229.16293].W	YLYLASNHSNK	231213_OE_RK_AD_TMT_HILIC_ZH	21417	43.4789	1.6e-11	1378.94	3	1.78	744.8	AD	8225.52	4470.57	12005.8	16830	14307.4	23158.2	18268.1	13444.4	13208.5	14888.4	6551.94	11167.9	16593.5	138807	133106	Complex/hybrid	2	2	1	Both	O70423_HexNAc(4)Hex(5)Fuc(1)NeuAc(1)NeuGc(1)	O70423_592	O70423_592_HexNAc(4)Hex(5)Fuc(1)NeuAc(1)NeuGc(1)_AD	Yes	Yes	Yes			Yes	Yes	Yes
O70423_592_HexNAc(4)Hex(5)Fuc(1)NeuAc(1)NeuGc(1)	O70423	592	HexNAc(4)Hex(5)Fuc(1)NeuAc(1)NeuGc(1)	4	5	1	1	1	>sp|O70423|AOC3_MOUSE Amine oxidase [copper-containing] 3 OS=Mus musculus OX=10090 GN=Aoc3 PE=1 SV=3	Aoc3	R.[+229.16293].YLYLASN[+2366.82526]HSNK[+229.16293].W	YLYLASNHSNK	231213_OE_RK_AD_TMT_HILIC_ZH	21124	42.9225	4.1e-11	1034.71	4	1.52	732.8	AD	10078.6	7678.62	29589.5	12981.8	17227.2	22757.5	15962.7	14608.5	11996.9	24042.3	30260.4	15511.1	17873.6	166924	133107	Complex/hybrid	2	2	1	Both	O70423_HexNAc(4)Hex(5)Fuc(1)NeuAc(1)NeuGc(1)	O70423_592	O70423_592_HexNAc(4)Hex(5)Fuc(1)NeuAc(1)NeuGc(1)_AD	Yes	Yes	Yes			Yes	Yes	Yes
O70423_592_HexNAc(4)Hex(5)Fuc(1)NeuAc(1)NeuGc(1)	O70423	592	HexNAc(4)Hex(5)Fuc(1)NeuAc(1)NeuGc(1)	4	5	1	1	1	>sp|O70423|AOC3_MOUSE Amine oxidase [copper-containing] 3 OS=Mus musculus OX=10090 GN=Aoc3 PE=1 SV=3	Aoc3	R.[+229.16293].YLYLASN[+2366.82526]HSNK[+229.16293].W	YLYLASNHSNK	231213_OE_RK_AD_TMT_HILIC_ZH	20128	41.0373	4.3e-11	1034.21	4	7.63	725.7	AD	3433.69	4357.22	9198.05	6680.59	9468.79	10384.4	6499.55	8248.2	8976.84	11591	10887.7	6627.67	9139.99	78838.3	133108	Complex/hybrid	2	2	1	Both	O70423_HexNAc(4)Hex(5)Fuc(1)NeuAc(1)NeuGc(1)	O70423_592	O70423_592_HexNAc(4)Hex(5)Fuc(1)NeuAc(1)NeuGc(1)_AD	Yes	Yes	Yes			Yes	Yes	Yes
O70423_592_HexNAc(4)Hex(5)Fuc(1)NeuAc(1)NeuGc(1)	O70423	592	HexNAc(4)Hex(5)Fuc(1)NeuAc(1)NeuGc(1)	4	5	1	1	1	>sp|O70423|AOC3_MOUSE Amine oxidase [copper-containing] 3 OS=Mus musculus OX=10090 GN=Aoc3 PE=1 SV=3	Aoc3	R.[+229.16293].YLYLASN[+2366.82526]HSNK[+229.16293].W	YLYLASNHSNK	231213_OE_RK_AD_TMT_HILIC_ZH	21604	43.8311	1.3e-11	1378.95	3	3.91	700.6	AD	3952.44	3319.06	4332.07	7260.64	7340.91	8878.42	7808.16	5740.93	5551.55	7479.32	4298.07	5241.02	7091.68	61663.5	133109	Complex/hybrid	2	2	1	Both	O70423_HexNAc(4)Hex(5)Fuc(1)NeuAc(1)NeuGc(1)	O70423_592	O70423_592_HexNAc(4)Hex(5)Fuc(1)NeuAc(1)NeuGc(1)_AD	Yes	Yes	Yes			Yes	Yes	Yes
O70423_592_HexNAc(4)Hex(5)Fuc(1)NeuAc(1)NeuGc(1)	O70423	592	HexNAc(4)Hex(5)Fuc(1)NeuAc(1)NeuGc(1)	4	5	1	1	1	>sp|O70423|AOC3_MOUSE Amine oxidase [copper-containing] 3 OS=Mus musculus OX=10090 GN=Aoc3 PE=1 SV=3	Aoc3	R.[+229.16293].YLYLASN[+2366.82526]HSNK[+229.16293].W	YLYLASNHSNK	231213_OE_RK_AD_TMT_HILIC_ZH	21304	43.2614	2.4e-10	1379.28	3	1.82	699	AD	3704.23	2633.22	3915.11	4203.82	6966.85	8713.97	5894.43	5881.27	5275.84	7772	4222.34	4284.65	6707.5	54960.7	133110	Complex/hybrid	2	2	1	Both	O70423_HexNAc(4)Hex(5)Fuc(1)NeuAc(1)NeuGc(1)	O70423_592	O70423_592_HexNAc(4)Hex(5)Fuc(1)NeuAc(1)NeuGc(1)_AD	Yes	Yes	Yes			Yes	Yes	Yes
O70423_592_HexNAc(4)Hex(5)Fuc(1)NeuAc(1)NeuGc(1)	O70423	592	HexNAc(4)Hex(5)Fuc(1)NeuAc(1)NeuGc(1)	4	5	1	1	1	>sp|O70423|AOC3_MOUSE Amine oxidase [copper-containing] 3 OS=Mus musculus OX=10090 GN=Aoc3 PE=1 SV=3	Aoc3	R.[+229.16293].YLYLASN[+2366.82526]HSNK[+229.16293].W	YLYLASNHSNK	231213_OE_RK_AD_TMT_HILIC_ZH	20371	41.4973	4.4e-08	1034.21	4	5.85	597.9	AD	10856.4	8460.33	30563.6	19271.4	25216.9	27656.2	16085.6	19421	16216.7	34060.5	35539.8	18873.7	22688	207809	133111	Complex/hybrid	2	2	1	Both	O70423_HexNAc(4)Hex(5)Fuc(1)NeuAc(1)NeuGc(1)	O70423_592	O70423_592_HexNAc(4)Hex(5)Fuc(1)NeuAc(1)NeuGc(1)_AD	Yes	Yes	Yes			Yes	Yes	Yes
O70423_592_HexNAc(4)Hex(5)Fuc(3)NeuAc(1)	O70423	592	HexNAc(4)Hex(5)Fuc(3)NeuAc(1)	4	5	3	1		>sp|O70423|AOC3_MOUSE Amine oxidase [copper-containing] 3 OS=Mus musculus OX=10090 GN=Aoc3 PE=1 SV=3	Aoc3	R.[+229.16293].YLYLASN[+2351.85075]HSN[+0.98402]K[+229.16293].W	YLYLASNHSNK	231213_OE_RK_AD_TMT_HILIC_ZH	22028	44.6304	0.0039	1374.61	3	-1.3	355.1	AD	5094.36	2957.98	3982.24	6226.54	5944.33	7688.59	5337.95	5867.45	6319.66	8043.21	4797.11	4841.09	6651.37	57462.3	133112	Complex/hybrid	2	1	≥3	NeuAc	O70423_HexNAc(4)Hex(5)Fuc(3)NeuAc(1)	O70423_592	O70423_592_HexNAc(4)Hex(5)Fuc(3)NeuAc(1)_AD	Yes	Yes	Yes			Yes	Yes	Yes
O70423_592_HexNAc(4)Hex(5)Fuc(3)NeuAc(1)	O70423	592	HexNAc(4)Hex(5)Fuc(3)NeuAc(1)	4	5	3	1		>sp|O70423|AOC3_MOUSE Amine oxidase [copper-containing] 3 OS=Mus musculus OX=10090 GN=Aoc3 PE=1 SV=3	Aoc3	R.[+229.16293].YLYLASN[+2351.85075]HSNK[+229.16293].W	YLYLASNHSNK	231213_OE_RK_AD_TMT_HILIC_ZH	21444	43.5295	4.4e-13	1030.46	4	-1.73	816.3	AD	21979.4	14613.7	23586.3	29518.3	26619.1	39048.4	25869.5	19789.7	24122.4	34230.5	17618.8	23263.4	28612.1	259378	133113	Complex/hybrid	2	1	≥3	NeuAc	O70423_HexNAc(4)Hex(5)Fuc(3)NeuAc(1)	O70423_592	O70423_592_HexNAc(4)Hex(5)Fuc(3)NeuAc(1)_AD	Yes	Yes	Yes			Yes	Yes	Yes
O70423_592_HexNAc(4)Hex(5)Fuc(3)NeuAc(1)	O70423	592	HexNAc(4)Hex(5)Fuc(3)NeuAc(1)	4	5	3	1		>sp|O70423|AOC3_MOUSE Amine oxidase [copper-containing] 3 OS=Mus musculus OX=10090 GN=Aoc3 PE=1 SV=3	Aoc3	R.[+229.16293].YLYLASN[+2351.85075]HSNK[+229.16293].W	YLYLASNHSNK	231213_OE_RK_AD_TMT_HILIC_ZH	21570	43.7655	3.8e-12	1030.46	4	-0.19	791.3	AD	19015.2	16075	26784.5	40253.4	44377.5	42220.4	36134.8	32026.9	27524.7	36727.4	21550.6	29301.1	34926.8	321140	133114	Complex/hybrid	2	1	≥3	NeuAc	O70423_HexNAc(4)Hex(5)Fuc(3)NeuAc(1)	O70423_592	O70423_592_HexNAc(4)Hex(5)Fuc(3)NeuAc(1)_AD	Yes	Yes	Yes			Yes	Yes	Yes
O70423_592_HexNAc(4)Hex(5)Fuc(3)NeuAc(1)	O70423	592	HexNAc(4)Hex(5)Fuc(3)NeuAc(1)	4	5	3	1		>sp|O70423|AOC3_MOUSE Amine oxidase [copper-containing] 3 OS=Mus musculus OX=10090 GN=Aoc3 PE=1 SV=3	Aoc3	R.[+229.16293].YLYLASN[+2351.85075]HSNK[+229.16293].W	YLYLASNHSNK	231213_OE_RK_AD_TMT_HILIC_ZH	21551	43.7317	9.1e-13	1373.61	3	-1.03	748.4	AD	34815.1	25674	34627.7	59584.1	47943.9	62903.6	54737.5	42304.8	40010.4	49152.2	13248	40529	49821.7	451753	133115	Complex/hybrid	2	1	≥3	NeuAc	O70423_HexNAc(4)Hex(5)Fuc(3)NeuAc(1)	O70423_592	O70423_592_HexNAc(4)Hex(5)Fuc(3)NeuAc(1)_AD	Yes	Yes	Yes			Yes	Yes	Yes
O70423_592_HexNAc(4)Hex(5)Fuc(3)NeuAc(1)	O70423	592	HexNAc(4)Hex(5)Fuc(3)NeuAc(1)	4	5	3	1		>sp|O70423|AOC3_MOUSE Amine oxidase [copper-containing] 3 OS=Mus musculus OX=10090 GN=Aoc3 PE=1 SV=3	Aoc3	R.[+229.16293].YLYLASN[+2351.85075]HSNK[+229.16293].W	YLYLASNHSNK	231213_OE_RK_AD_TMT_HILIC_ZH	21369	43.388	4.4e-11	1030.46	4	-1.38	706.9	AD	23198.6	16471.8	28382.8	37351.8	37747.7	45819.4	30729.8	37439.7	30114.6	42296.7	32142.4	28630.5	37280	329553	133116	Complex/hybrid	2	1	≥3	NeuAc	O70423_HexNAc(4)Hex(5)Fuc(3)NeuAc(1)	O70423_592	O70423_592_HexNAc(4)Hex(5)Fuc(3)NeuAc(1)_AD	Yes	Yes	Yes			Yes	Yes	Yes
O70423_592_HexNAc(4)Hex(5)Fuc(3)NeuAc(1)	O70423	592	HexNAc(4)Hex(5)Fuc(3)NeuAc(1)	4	5	3	1		>sp|O70423|AOC3_MOUSE Amine oxidase [copper-containing] 3 OS=Mus musculus OX=10090 GN=Aoc3 PE=1 SV=3	Aoc3	R.[+229.16293].YLYLASN[+2351.85075]HSNK[+229.16293].W	YLYLASNHSNK	231213_OE_RK_AD_TMT_HILIC_ZH	21845	44.2869	7.9e-10	1030.46	4	-0.55	684.9	AD	11903.6	8097.27	17111.6	17583.6	20587.5	22826.5	14731.7	17300.9	18267.8	20531	18442.1	15056.7	18731.6	168941	133117	Complex/hybrid	2	1	≥3	NeuAc	O70423_HexNAc(4)Hex(5)Fuc(3)NeuAc(1)	O70423_592	O70423_592_HexNAc(4)Hex(5)Fuc(3)NeuAc(1)_AD	Yes	Yes	Yes			Yes	Yes	Yes
O70423_592_HexNAc(4)Hex(5)Fuc(3)NeuAc(1)	O70423	592	HexNAc(4)Hex(5)Fuc(3)NeuAc(1)	4	5	3	1		>sp|O70423|AOC3_MOUSE Amine oxidase [copper-containing] 3 OS=Mus musculus OX=10090 GN=Aoc3 PE=1 SV=3	Aoc3	R.[+229.16293].YLYLASN[+2351.85075]HSNK[+229.16293].W	YLYLASNHSNK	231213_OE_RK_AD_TMT_HILIC_ZH	21316	43.2868	1.3e-08	1030.46	4	-0.07	609.9	AD	6872.49	3215.35	11876.7	11050.5	14673.4	18670.5	11139	10832.4	11529.2	16779	11362.2	9537.69	13790	116639	133118	Complex/hybrid	2	1	≥3	NeuAc	O70423_HexNAc(4)Hex(5)Fuc(3)NeuAc(1)	O70423_592	O70423_592_HexNAc(4)Hex(5)Fuc(3)NeuAc(1)_AD	Yes	Yes	Yes			Yes	Yes	Yes
O70423_592_HexNAc(4)Hex(5)Fuc(3)NeuAc(1)	O70423	592	HexNAc(4)Hex(5)Fuc(3)NeuAc(1)	4	5	3	1		>sp|O70423|AOC3_MOUSE Amine oxidase [copper-containing] 3 OS=Mus musculus OX=10090 GN=Aoc3 PE=1 SV=3	Aoc3	R.[+229.16293].YLYLASN[+2351.85075]HSNK[+229.16293].W	YLYLASNHSNK	231213_OE_RK_AD_TMT_HILIC_ZH	21896	44.3811	9.1e-09	1030.46	4	-1.85	602.3	AD	17167.7	11836.9	26947.8	30152.6	27448.7	37481.7	24641.9	27949.4	24758.7	33316.6	31676.8	22710.7	29629.6	261702	133119	Complex/hybrid	2	1	≥3	NeuAc	O70423_HexNAc(4)Hex(5)Fuc(3)NeuAc(1)	O70423_592	O70423_592_HexNAc(4)Hex(5)Fuc(3)NeuAc(1)_AD	Yes	Yes	Yes			Yes	Yes	Yes
O70423_592_HexNAc(4)Hex(5)Fuc(1)NeuAc(2)	O70423	592	HexNAc(4)Hex(5)Fuc(1)NeuAc(2)	4	5	1	2		>sp|O70423|AOC3_MOUSE Amine oxidase [copper-containing] 3 OS=Mus musculus OX=10090 GN=Aoc3 PE=1 SV=3	Aoc3	R.[+229.16293].YLYLASN[+2350.83035]HSNK[+229.16293].W	YLYLASNHSNK	231213_OE_RK_AD_TMT_HILIC_ZH	21631	43.8816	1.3e-13	1030.46	4	1.34	806.3	AD	43865.7	34432	56639.3	89290.9	83724.6	87084.8	74837.2	67976.2	58389.9	75829.5	35979.8	61590.5	72823.5	672070	133120	Complex/hybrid	2	2	1	NeuAc	O70423_HexNAc(4)Hex(5)Fuc(1)NeuAc(2)	O70423_592	O70423_592_HexNAc(4)Hex(5)Fuc(1)NeuAc(2)_AD	Yes	Yes	Yes			Yes	Yes	Yes
O70423_592_HexNAc(4)Hex(5)Fuc(1)NeuAc(2)	O70423	592	HexNAc(4)Hex(5)Fuc(1)NeuAc(2)	4	5	1	2		>sp|O70423|AOC3_MOUSE Amine oxidase [copper-containing] 3 OS=Mus musculus OX=10090 GN=Aoc3 PE=1 SV=3	Aoc3	R.[+229.16293].YLYLASN[+2350.83035]HSNK[+229.16293].W	YLYLASNHSNK	231213_OE_RK_AD_TMT_HILIC_ZH	21258	43.1771	1.5e-12	1030.21	4	2.39	759.5	AD	15736.4	11813.3	21568.3	25481.3	29343.6	34831.4	25598.7	26359.3	25457.9	29382.7	23065.6	20788.6	28326	245573	133121	Complex/hybrid	2	2	1	NeuAc	O70423_HexNAc(4)Hex(5)Fuc(1)NeuAc(2)	O70423_592	O70423_592_HexNAc(4)Hex(5)Fuc(1)NeuAc(2)_AD	Yes	Yes	Yes			Yes	Yes	Yes
O70423_592_HexNAc(4)Hex(5)Fuc(1)NeuAc(2)	O70423	592	HexNAc(4)Hex(5)Fuc(1)NeuAc(2)	4	5	1	2		>sp|O70423|AOC3_MOUSE Amine oxidase [copper-containing] 3 OS=Mus musculus OX=10090 GN=Aoc3 PE=1 SV=3	Aoc3	R.[+229.16293].YLYLASN[+2350.83035]HSNK[+229.16293].W	YLYLASNHSNK	231213_OE_RK_AD_TMT_HILIC_ZH	21366	43.383	1.8e-10	1373.61	3	2.04	673.6	AD	6094.31	3121.81	5260.84	10436.3	10360.6	12310	8466.35	6600.57	8104.7	9411.24	7070.84	7054.77	8978.57	80166.7	133122	Complex/hybrid	2	2	1	NeuAc	O70423_HexNAc(4)Hex(5)Fuc(1)NeuAc(2)	O70423_592	O70423_592_HexNAc(4)Hex(5)Fuc(1)NeuAc(2)_AD	Yes	Yes	Yes			Yes	Yes	Yes
O70423_592_HexNAc(4)Hex(5)Fuc(1)NeuAc(2)	O70423	592	HexNAc(4)Hex(5)Fuc(1)NeuAc(2)	4	5	1	2		>sp|O70423|AOC3_MOUSE Amine oxidase [copper-containing] 3 OS=Mus musculus OX=10090 GN=Aoc3 PE=1 SV=3	Aoc3	R.[+229.16293].YLYLASN[+2350.83035]HSNK[+229.16293].W	YLYLASNHSNK	231213_OE_RK_AD_TMT_HILIC_ZH	21738	44.0856	8.5e-11	1373.28	3	1.76	673.1	AD	10449.3	9483.05	11536.3	18829.6	16857.9	19219.7	17077.7	15375.3	13270.7	19332.1	9426.89	13431.2	16855.1	151432	133123	Complex/hybrid	2	2	1	NeuAc	O70423_HexNAc(4)Hex(5)Fuc(1)NeuAc(2)	O70423_592	O70423_592_HexNAc(4)Hex(5)Fuc(1)NeuAc(2)_AD	Yes	Yes	Yes			Yes	Yes	Yes
O70423_592_HexNAc(4)Hex(5)Fuc(1)NeuAc(2)	O70423	592	HexNAc(4)Hex(5)Fuc(1)NeuAc(2)	4	5	1	2		>sp|O70423|AOC3_MOUSE Amine oxidase [copper-containing] 3 OS=Mus musculus OX=10090 GN=Aoc3 PE=1 SV=3	Aoc3	R.[+229.16293].YLYLASN[+2350.83035]HSNK[+229.16293].W	YLYLASNHSNK	231213_OE_RK_AD_TMT_HILIC_ZH	21333	43.3172	7.6e-06	1373.61	3	1.95	468.1	AD	9517.48	5058.44	6837.2	9826.82	11657	13936.6	11667.7	10004.8	10724.2	13119.6	8754.09	8579.39	11890.6	102350	133124	Complex/hybrid	2	2	1	NeuAc	O70423_HexNAc(4)Hex(5)Fuc(1)NeuAc(2)	O70423_592	O70423_592_HexNAc(4)Hex(5)Fuc(1)NeuAc(2)_AD	Yes	Yes	Yes			Yes	Yes	Yes
O70423_592_HexNAc(4)Hex(5)Fuc(1)	O70423	592	HexNAc(4)Hex(5)Fuc(1)	4	5	1			>sp|O70423|AOC3_MOUSE Amine oxidase [copper-containing] 3 OS=Mus musculus OX=10090 GN=Aoc3 PE=1 SV=3	Aoc3	R.[+229.16293].YLYLASN[+1768.63952]HSNK[+229.16293]WGHR.R	YLYLASNHSNKWGHR	231213_OE_RK_AD_TMT_HILIC_ZH	19117	39.1166	6.1e-06	815.382	5	-0.11	510	AD	11492.6	7947.36	16819.6	8670.96	8179.19	12481.4	9606.3	10916.8	19890.6	13152.7	12691	10621.9	13209.5	119157	133125	Complex/hybrid	2	0	1	None	O70423_HexNAc(4)Hex(5)Fuc(1)	O70423_592	O70423_592_HexNAc(4)Hex(5)Fuc(1)_AD	Yes	Yes	Yes			Yes	Yes	Yes
O70423_592_HexNAc(6)Hex(4)Fuc(3)	O70423	592	HexNAc(6)Hex(4)Fuc(3)	6	4	3			>sp|O70423|AOC3_MOUSE Amine oxidase [copper-containing] 3 OS=Mus musculus OX=10090 GN=Aoc3 PE=1 SV=3	Aoc3	R.[+229.16293].YLYLASN[+2304.86126]HSNK[+229.16293].W	YLYLASNHSNK	231213_OE_RK_AD_TMT_HILIC_ZH	19315	39.4943	7.5e-06	1018.97	4	9.11	508.1	AD	9040.14	6313.33	9595.85	8572.06	12562.6	9276.31	11773.6	10536.9	8796.07	11895.2	12013	9216.8	10455.6	98362.1	133126	Complex/hybrid	≥3	0	≥3	None	O70423_HexNAc(6)Hex(4)Fuc(3)	O70423_592	O70423_592_HexNAc(6)Hex(4)Fuc(3)_AD	Yes	Yes	Yes			Yes	Yes	Yes
O70423_592_HexNAc(5)Hex(6)NeuGc(1)	O70423	592	HexNAc(5)Hex(6)NeuGc(1)	5	6			1	>sp|O70423|AOC3_MOUSE Amine oxidase [copper-containing] 3 OS=Mus musculus OX=10090 GN=Aoc3 PE=1 SV=3	Aoc3	R.[+229.16293].YLYLASN[+2294.80414]HSNK[+229.16293].W	YLYLASNHSNK	231213_OE_RK_AD_TMT_HILIC_ZH	18751	38.4251	2.3e-11	1016.71	4	6.86	741.8	AD	10245.9	9949.94	13686.8	16578.3	16414.5	21821.6	16712.8	19163.1	18290.5	21052.2	14900.5	13375.1	19408	163916	133127	Complex/hybrid	≥3	1	0	NeuGc	O70423_HexNAc(5)Hex(6)NeuGc(1)	O70423_592	O70423_592_HexNAc(5)Hex(6)NeuGc(1)_AD	Yes	Yes	Yes			Yes	Yes	Yes
O70423_592_HexNAc(5)Hex(6)NeuGc(1)	O70423	592	HexNAc(5)Hex(6)NeuGc(1)	5	6			1	>sp|O70423|AOC3_MOUSE Amine oxidase [copper-containing] 3 OS=Mus musculus OX=10090 GN=Aoc3 PE=1 SV=3	Aoc3	R.[+229.16293].YLYLASN[+2294.80414]HSNK[+229.16293].W	YLYLASNHSNK	231213_OE_RK_AD_TMT_HILIC_ZH	18757	38.4352	2.3e-09	1355.28	3	7.57	604	AD	3710.94	1923.43	2504.1	6470.43	8812.03	8592.34	5201.35	5809.12	3239.52	6627.21	4944.81	4684.18	5893.91	52890.5	133128	Complex/hybrid	≥3	1	0	NeuGc	O70423_HexNAc(5)Hex(6)NeuGc(1)	O70423_592	O70423_592_HexNAc(5)Hex(6)NeuGc(1)_AD	Yes	Yes	Yes			Yes	Yes	Yes
O70423_592_HexNAc(5)Hex(5)Fuc(1)NeuGc(1)	O70423	592	HexNAc(5)Hex(5)Fuc(1)NeuGc(1)	5	5	1		1	>sp|O70423|AOC3_MOUSE Amine oxidase [copper-containing] 3 OS=Mus musculus OX=10090 GN=Aoc3 PE=1 SV=3	Aoc3	R.[+229.16293].YLYLASN[+2278.80922]HSNK[+229.16293].W	YLYLASNHSNK	231213_OE_RK_AD_TMT_HILIC_ZH	20077	40.9394	3.2e-11	1012.46	4	4.65	722.2	AD	6404.87	6593.74	7700.23	10804.4	10738.7	13688.4	10510.9	10557.9	13048.9	13103	11761.4	8448.4	12181.8	103151	133129	Complex/hybrid	≥3	1	1	NeuGc	O70423_HexNAc(5)Hex(5)Fuc(1)NeuGc(1)	O70423_592	O70423_592_HexNAc(5)Hex(5)Fuc(1)NeuGc(1)_AD	Yes	Yes	Yes			Yes	Yes	Yes
O70423_592_HexNAc(5)Hex(5)Fuc(1)NeuAc(1)	O70423	592	HexNAc(5)Hex(5)Fuc(1)NeuAc(1)	5	5	1	1		>sp|O70423|AOC3_MOUSE Amine oxidase [copper-containing] 3 OS=Mus musculus OX=10090 GN=Aoc3 PE=1 SV=3	Aoc3	R.[+229.16293].YLYLASN[+2262.81431]HSNK[+229.16293].W	YLYLASNHSNK	231213_OE_RK_AD_TMT_HILIC_ZH	20278	41.322	3e-12	1008.46	4	1.59	766.9	AD	6554.69	7628.1	8158.64	11819.6	14071.5	16394.5	10184.2	10398.1	11453.1	16482.2	14698	9646.52	12982.4	113145	133130	Complex/hybrid	≥3	1	1	NeuAc	O70423_HexNAc(5)Hex(5)Fuc(1)NeuAc(1)	O70423_592	O70423_592_HexNAc(5)Hex(5)Fuc(1)NeuAc(1)_AD	Yes	Yes	Yes			Yes	Yes	Yes
O70423_592_HexNAc(5)Hex(5)Fuc(1)NeuAc(1)	O70423	592	HexNAc(5)Hex(5)Fuc(1)NeuAc(1)	5	5	1	1		>sp|O70423|AOC3_MOUSE Amine oxidase [copper-containing] 3 OS=Mus musculus OX=10090 GN=Aoc3 PE=1 SV=3	Aoc3	R.[+229.16293].YLYLASN[+2262.81431]HSNK[+229.16293].W	YLYLASNHSNK	231213_OE_RK_AD_TMT_HILIC_ZH	20067	40.9208	1.9e-11	1008.46	4	3.89	745.4	AD	8981.1	10254.8	14069	12404	14499.5	16448.9	15078.6	14075.3	9733.94	19348.4	16068.3	12041.7	14937	134894	133131	Complex/hybrid	≥3	1	1	NeuAc	O70423_HexNAc(5)Hex(5)Fuc(1)NeuAc(1)	O70423_592	O70423_592_HexNAc(5)Hex(5)Fuc(1)NeuAc(1)_AD	Yes	Yes	Yes			Yes	Yes	Yes
O70423_592_HexNAc(5)Hex(5)Fuc(1)NeuAc(1)	O70423	592	HexNAc(5)Hex(5)Fuc(1)NeuAc(1)	5	5	1	1		>sp|O70423|AOC3_MOUSE Amine oxidase [copper-containing] 3 OS=Mus musculus OX=10090 GN=Aoc3 PE=1 SV=3	Aoc3	R.[+229.16293].YLYLASN[+2262.81431]HSNK[+229.16293].W	YLYLASNHSNK	231213_OE_RK_AD_TMT_HILIC_ZH	20124	41.0305	4.2e-07	1344.27	3	3.49	572.6	AD	2352.52	3852.8	3269.27	3722.84	5003.26	5889.18	2883.77	4840.39	6069.94	5479.23	4886.62	3640.14	5032.5	43363.2	133132	Complex/hybrid	≥3	1	1	NeuAc	O70423_HexNAc(5)Hex(5)Fuc(1)NeuAc(1)	O70423_592	O70423_592_HexNAc(5)Hex(5)Fuc(1)NeuAc(1)_AD	Yes	Yes	Yes			Yes	Yes	Yes
O70423_592_HexNAc(5)Hex(4)NeuAc(1)NeuGc(1)	O70423	592	HexNAc(5)Hex(4)NeuAc(1)NeuGc(1)	5	4		1	1	>sp|O70423|AOC3_MOUSE Amine oxidase [copper-containing] 3 OS=Mus musculus OX=10090 GN=Aoc3 PE=1 SV=3	Aoc3	R.[+229.16293].YLYLASN[+2261.79390]HSNK[+229.16293].W	YLYLASNHSNK	231213_OE_RK_AD_TMT_HILIC_ZH	20178	41.1333	0.0037	1344.27	3	5.45	306	AD	4088.03	4166.42	3924.27	7389.21	5479.46	8587.74	9475.07	4446.09	5099.08	7319.16	8396.67	5009.48	6985.43	59974.5	133133	Complex/hybrid	≥3	2	0	Both	O70423_HexNAc(5)Hex(4)NeuAc(1)NeuGc(1)	O70423_592	O70423_592_HexNAc(5)Hex(4)NeuAc(1)NeuGc(1)_AD	Yes	Yes	Yes			Yes	Yes	Yes
O70423_592_HexNAc(4)Hex(6)Fuc(1)NeuGc(1)	O70423	592	HexNAc(4)Hex(6)Fuc(1)NeuGc(1)	4	6	1		1	>sp|O70423|AOC3_MOUSE Amine oxidase [copper-containing] 3 OS=Mus musculus OX=10090 GN=Aoc3 PE=1 SV=3	Aoc3	R.[+229.16293].YLYLASN[+2237.78267]HSNK[+229.16293].W	YLYLASNHSNK	231213_OE_RK_AD_TMT_HILIC_ZH	19823	40.4569	2e-11	1001.95	4	4.67	725.9	AD	7587.59	8159	10175.2	12028.2	12962	16170.1	7454.38	11771.5	11762.1	14459.7	13811.6	10182.4	12323.6	112530	133134	Complex/hybrid	2	1	1	NeuGc	O70423_HexNAc(4)Hex(6)Fuc(1)NeuGc(1)	O70423_592	O70423_592_HexNAc(4)Hex(6)Fuc(1)NeuGc(1)_AD	Yes	Yes	Yes			Yes	Yes	Yes
O70423_592_HexNAc(4)Hex(6)Fuc(1)NeuGc(1)	O70423	592	HexNAc(4)Hex(6)Fuc(1)NeuGc(1)	4	6	1		1	>sp|O70423|AOC3_MOUSE Amine oxidase [copper-containing] 3 OS=Mus musculus OX=10090 GN=Aoc3 PE=1 SV=3	Aoc3	R.[+229.16293].YLYLASN[+2237.78267]HSNK[+229.16293].W	YLYLASNHSNK	231213_OE_RK_AD_TMT_HILIC_ZH	19852	40.5127	3.4e-06	1335.93	3	2.33	515.6	AD	1356.56	2296.08	2663.31	3928.94	3097.29	5052.84	2516.87	4448.69	4675.59	5693.57	6169.77	2668.44	4477.51	35729.8	133135	Complex/hybrid	2	1	1	NeuGc	O70423_HexNAc(4)Hex(6)Fuc(1)NeuGc(1)	O70423_592	O70423_592_HexNAc(4)Hex(6)Fuc(1)NeuGc(1)_AD	Yes	Yes	Yes			Yes	Yes	Yes
O70423_592_HexNAc(4)Hex(6)Fuc(3)	O70423	592	HexNAc(4)Hex(6)Fuc(3)	4	6	3			>sp|O70423|AOC3_MOUSE Amine oxidase [copper-containing] 3 OS=Mus musculus OX=10090 GN=Aoc3 PE=1 SV=3	Aoc3	R.[+229.16293].YLYLASN[+2222.80816]HSNK[+229.16293].W	YLYLASNHSNK	231213_OE_RK_AD_TMT_HILIC_ZH	19968	40.7337	0.0011	998.45	4	-2.05	363.8	AD	8886.65	6832.35	14490	14057.4	20746.9	23902.9	14727.2	15294	15413.4	26220.9	17947.6	13002.6	19111.7	160572	133136	Complex/hybrid	2	0	≥3	None	O70423_HexNAc(4)Hex(6)Fuc(3)	O70423_592	O70423_592_HexNAc(4)Hex(6)Fuc(3)_AD	Yes	Yes	Yes			Yes	Yes	Yes
O70423_592_HexNAc(4)Hex(6)Fuc(1)NeuAc(1)	O70423	592	HexNAc(4)Hex(6)Fuc(1)NeuAc(1)	4	6	1	1		>sp|O70423|AOC3_MOUSE Amine oxidase [copper-containing] 3 OS=Mus musculus OX=10090 GN=Aoc3 PE=1 SV=3	Aoc3	R.[+229.16293].YLYLASN[+2221.78776]HSNK[+229.16293].W	YLYLASNHSNK	231213_OE_RK_AD_TMT_HILIC_ZH	19921	40.6459	2.1e-12	998.202	4	4.41	758.9	AD	8160.08	5796.88	11147.1	12703.1	16612.4	20657.7	10010.8	12738.8	11550.8	22975	17446.9	10883.9	15586.6	132353	133137	Complex/hybrid	2	1	1	NeuAc	O70423_HexNAc(4)Hex(6)Fuc(1)NeuAc(1)	O70423_592	O70423_592_HexNAc(4)Hex(6)Fuc(1)NeuAc(1)_AD	Yes	Yes	Yes			Yes	Yes	Yes
O70423_592_HexNAc(4)Hex(6)Fuc(1)NeuAc(1)	O70423	592	HexNAc(4)Hex(6)Fuc(1)NeuAc(1)	4	6	1	1		>sp|O70423|AOC3_MOUSE Amine oxidase [copper-containing] 3 OS=Mus musculus OX=10090 GN=Aoc3 PE=1 SV=3	Aoc3	R.[+229.16293].YLYLASN[+2221.78776]HSNK[+229.16293].W	YLYLASNHSNK	231213_OE_RK_AD_TMT_HILIC_ZH	19925	40.6527	7e-07	1330.6	3	2.68	565.6	AD	3076.37	1264.16	3622.91	3834.3	7194.5	6855.94	4420.84	4883.92	4956.63	8107.3	6125.76	3798.45	5844.93	48216.9	133138	Complex/hybrid	2	1	1	NeuAc	O70423_HexNAc(4)Hex(6)Fuc(1)NeuAc(1)	O70423_592	O70423_592_HexNAc(4)Hex(6)Fuc(1)NeuAc(1)_AD	Yes	Yes	Yes			Yes	Yes	Yes
O70423_592_HexNAc(4)Hex(5)Fuc(2)NeuGc(1)	O70423	592	HexNAc(4)Hex(5)Fuc(2)NeuGc(1)	4	5	2		1	>sp|O70423|AOC3_MOUSE Amine oxidase [copper-containing] 3 OS=Mus musculus OX=10090 GN=Aoc3 PE=1 SV=3	Aoc3	R.[+229.16293].YLYLASN[+2221.78776]HSNK[+229.16293].W	YLYLASNHSNK	231213_OE_RK_AD_TMT_HILIC_ZH	19171	39.2195	2.2e-05	1330.6	3	1.2	399.7	AD	2134.74	1120.14	2146.5	2860.18	5250.14	5834.65	4229.12	4305.89	4504.62	3699.25	3799.37	2702.34	4514.71	36085.2	133139	Complex/hybrid	2	1	2	NeuGc	O70423_HexNAc(4)Hex(5)Fuc(2)NeuGc(1)	O70423_592	O70423_592_HexNAc(4)Hex(5)Fuc(2)NeuGc(1)_AD	Yes	Yes	Yes			Yes	Yes	Yes
O70423_592_HexNAc(4)Hex(4)Fuc(1)NeuAc(2)	O70423	592	HexNAc(4)Hex(4)Fuc(1)NeuAc(2)	4	4	1	2		>sp|O70423|AOC3_MOUSE Amine oxidase [copper-containing] 3 OS=Mus musculus OX=10090 GN=Aoc3 PE=1 SV=3	Aoc3	R.[+229.16293].YLYLASN[+2188.77753]HSNK[+229.16293].W	YLYLASNHSNK	231213_OE_RK_AD_TMT_HILIC_ZH	21502	43.6373	3.1e-11	989.945	4	0.74	717.5	AD	30643.2	24210.2	40249.6	43690.9	47383.2	55700	40145.4	41580.7	41777.6	50219.9	37403.1	37235.4	45884.7	415601	133140	Complex/hybrid	2	2	1	NeuAc	O70423_HexNAc(4)Hex(4)Fuc(1)NeuAc(2)	O70423_592	O70423_592_HexNAc(4)Hex(4)Fuc(1)NeuAc(2)_AD	Yes	Yes	Yes			Yes	Yes	Yes
O70423_592_HexNAc(4)Hex(4)Fuc(1)	O70423	592	HexNAc(4)Hex(4)Fuc(1)	4	4	1			>sp|O70423|AOC3_MOUSE Amine oxidase [copper-containing] 3 OS=Mus musculus OX=10090 GN=Aoc3 PE=1 SV=3	Aoc3	R.[+229.16293].YLYLASN[+1606.58669]HSNK[+229.16293]WGHR.R	YLYLASNHSNKWGHR	231213_OE_RK_AD_TMT_HILIC_ZH	19260	39.3897	5.8e-12	782.974	5	4	701.2	AD	8012.55	10901.8	12470.6	9734.87	10252.8	7708.42	5902.17	6297.71	13124.2	9229.8	18837.6	10274.5	8452.46	93635	133141	Complex/hybrid	2	0	1	None	O70423_HexNAc(4)Hex(4)Fuc(1)	O70423_592	O70423_592_HexNAc(4)Hex(4)Fuc(1)_AD	Yes	Yes	Yes			Yes	Yes	Yes
O70423_592_HexNAc(5)Hex(6)Fuc(1)	O70423	592	HexNAc(5)Hex(6)Fuc(1)	5	6	1			>sp|O70423|AOC3_MOUSE Amine oxidase [copper-containing] 3 OS=Mus musculus OX=10090 GN=Aoc3 PE=1 SV=3	Aoc3	R.[+229.16293].YLYLASN[+2133.77171]HSNK[+229.16293].W	YLYLASNHSNK	231213_OE_RK_AD_TMT_HILIC_ZH	18855	38.6223	4.6e-10	976.193	4	0.05	676.4	AD	12594.1	11542.3	11631.2	16781.7	17106.7	20416.4	11337.6	16910.8	16154.8	19984.5	17341.3	13931.2	16960.8	154460	133142	Complex/hybrid	≥3	0	1	None	O70423_HexNAc(5)Hex(6)Fuc(1)	O70423_592	O70423_592_HexNAc(5)Hex(6)Fuc(1)_AD	Yes	Yes	Yes			Yes	Yes	Yes
O70423_592_HexNAc(5)Hex(6)Fuc(1)	O70423	592	HexNAc(5)Hex(6)Fuc(1)	5	6	1			>sp|O70423|AOC3_MOUSE Amine oxidase [copper-containing] 3 OS=Mus musculus OX=10090 GN=Aoc3 PE=1 SV=3	Aoc3	R.[+229.16293].YLYLASN[+2133.77171]HSNK[+229.16293].W	YLYLASNHSNK	231213_OE_RK_AD_TMT_HILIC_ZH	18693	38.312	3.7e-09	1301.26	3	0.16	615.1	AD	5192.48	2460.36	4531.84	6915.98	6351.74	6825.99	6836.07	6253.59	5283.72	7444.2	4834.44	5090.48	6528.71	58096	133143	Complex/hybrid	≥3	0	1	None	O70423_HexNAc(5)Hex(6)Fuc(1)	O70423_592	O70423_592_HexNAc(5)Hex(6)Fuc(1)_AD	Yes	Yes	Yes			Yes	Yes	Yes
O70423_592_HexNAc(5)Hex(6)Fuc(1)	O70423	592	HexNAc(5)Hex(6)Fuc(1)	5	6	1			>sp|O70423|AOC3_MOUSE Amine oxidase [copper-containing] 3 OS=Mus musculus OX=10090 GN=Aoc3 PE=1 SV=3	Aoc3	R.[+229.16293].YLYLASN[+2133.77171]HSNK[+229.16293].W	YLYLASNHSNK	231213_OE_RK_AD_TMT_HILIC_ZH	18897	38.7016	5.4e-06	1301.26	3	2.88	470	AD	2441	1659.95	3284.11	3114.87	5328.06	3943.4	2065.25	3182.45	2806.63	3801.75	5013.79	3165.6	3159.89	31627.5	133144	Complex/hybrid	≥3	0	1	None	O70423_HexNAc(5)Hex(6)Fuc(1)	O70423_592	O70423_592_HexNAc(5)Hex(6)Fuc(1)_AD	Yes	Yes	Yes			Yes	Yes	Yes
O70423_592_HexNAc(5)Hex(6)Fuc(1)	O70423	592	HexNAc(5)Hex(6)Fuc(1)	5	6	1			>sp|O70423|AOC3_MOUSE Amine oxidase [copper-containing] 3 OS=Mus musculus OX=10090 GN=Aoc3 PE=1 SV=3	Aoc3	R.[+229.16293].YLYLASN[+2133.77171]HSNK[+229.16293].W	YLYLASNHSNK	231213_OE_RK_AD_TMT_HILIC_ZH	18831	38.5769	0.0095	976.195	4	2.11	449.9	AD	13890.9	10413.2	10751	15085.8	18191.6	21816.5	14747.5	15672.2	13888.2	20219.2	9468.54	13666.5	17268.7	154676	133145	Complex/hybrid	≥3	0	1	None	O70423_HexNAc(5)Hex(6)Fuc(1)	O70423_592	O70423_592_HexNAc(5)Hex(6)Fuc(1)_AD	Yes	Yes	Yes			Yes	Yes	Yes
O70423_592_HexNAc(5)Hex(4)Fuc(3)	O70423	592	HexNAc(5)Hex(4)Fuc(3)	5	4	3			>sp|O70423|AOC3_MOUSE Amine oxidase [copper-containing] 3 OS=Mus musculus OX=10090 GN=Aoc3 PE=1 SV=3	Aoc3	R.[+229.16293].YLYLASN[+2101.78188]HSNK[+229.16293].W	YLYLASNHSNK	231213_OE_RK_AD_TMT_HILIC_ZH	20370	41.4956	5.2e-05	1290.59	3	-2.15	402.7	AD	3994.41	2727.53	3672.72	4222.85	4496.79	4842	5467.82	4726.64	3025.7	5847.98	4644.28	3822.86	4782.03	43024.4	133146	Complex/hybrid	≥3	0	≥3	None	O70423_HexNAc(5)Hex(4)Fuc(3)	O70423_592	O70423_592_HexNAc(5)Hex(4)Fuc(3)_AD	Yes	Yes	Yes			Yes	Yes	Yes
O70423_592_HexNAc(5)Hex(4)Fuc(1)NeuAc(1)	O70423	592	HexNAc(5)Hex(4)Fuc(1)NeuAc(1)	5	4	1	1		>sp|O70423|AOC3_MOUSE Amine oxidase [copper-containing] 3 OS=Mus musculus OX=10090 GN=Aoc3 PE=1 SV=3	Aoc3	R.[+229.16293].YLYLASN[+2100.76148]HSNK[+229.16293].W	YLYLASNHSNK	231213_OE_RK_AD_TMT_HILIC_ZH	20351	41.4619	3e-12	967.943	4	2.06	754.3	AD	10034.8	10750	12311.6	16844.6	13929.2	15753.5	11798.8	13808	11306.6	13980.4	16350.9	12774	13329.5	130518	133147	Complex/hybrid	≥3	1	1	NeuAc	O70423_HexNAc(5)Hex(4)Fuc(1)NeuAc(1)	O70423_592	O70423_592_HexNAc(5)Hex(4)Fuc(1)NeuAc(1)_AD	Yes	Yes	Yes			Yes	Yes	Yes
O70423_592_HexNAc(4)Hex(7)Fuc(1)	O70423	592	HexNAc(4)Hex(7)Fuc(1)	4	7	1			>sp|O70423|AOC3_MOUSE Amine oxidase [copper-containing] 3 OS=Mus musculus OX=10090 GN=Aoc3 PE=1 SV=3	Aoc3	R.[+229.16293].YLYLASN[+2092.74516]HSNK[+229.16293].W	YLYLASNHSNK	231213_OE_RK_AD_TMT_HILIC_ZH	18750	38.4234	3.4e-09	965.94	4	3.45	607.5	AD	5375.58	5201.64	8880.99	8391.28	9550.65	14549.2	9118.03	8465.76	10598.3	14315.5	16053.3	7480.03	11409.4	94446.9	133148	Complex/hybrid	2	0	1	None	O70423_HexNAc(4)Hex(7)Fuc(1)	O70423_592	O70423_592_HexNAc(4)Hex(7)Fuc(1)_AD	Yes	Yes	Yes			Yes	Yes	Yes
O70423_592_HexNAc(4)Hex(7)Fuc(1)	O70423	592	HexNAc(4)Hex(7)Fuc(1)	4	7	1			>sp|O70423|AOC3_MOUSE Amine oxidase [copper-containing] 3 OS=Mus musculus OX=10090 GN=Aoc3 PE=1 SV=3	Aoc3	R.[+229.16293].YLYLASN[+2092.74516]HSNK[+229.16293].W	YLYLASNHSNK	231213_OE_RK_AD_TMT_HILIC_ZH	18752	38.4267	1e-06	1287.58	3	2.99	527.5	AD	2965.59	1557.28	3122.27	3938.94	6612.03	7586.88	5137.15	3987.36	4791.74	7933.42	7257.99	3639.22	5887.31	47632.6	133149	Complex/hybrid	2	0	1	None	O70423_HexNAc(4)Hex(7)Fuc(1)	O70423_592	O70423_592_HexNAc(4)Hex(7)Fuc(1)_AD	Yes	Yes	Yes			Yes	Yes	Yes
O70423_592_HexNAc(4)Hex(6)NeuAc(1)	O70423	592	HexNAc(4)Hex(6)NeuAc(1)	4	6		1		>sp|O70423|AOC3_MOUSE Amine oxidase [copper-containing] 3 OS=Mus musculus OX=10090 GN=Aoc3 PE=1 SV=3	Aoc3	R.[+229.16293].YLYLASN[+2075.72985]HSNK[+229.16293].W	YLYLASNHSNK	231213_OE_RK_AD_TMT_HILIC_ZH	20403	41.5595	5.1e-15	961.689	4	6.43	817.4	AD	25982.4	13823	24971.8	37091.8	35177.7	35852.1	34871.8	27501.6	29052.5	35394.4	21743.1	27409.4	32534.5	299719	133150	Complex/hybrid	2	1	0	NeuAc	O70423_HexNAc(4)Hex(6)NeuAc(1)	O70423_592	O70423_592_HexNAc(4)Hex(6)NeuAc(1)_AD	Yes	Yes	Yes			Yes	Yes	Yes
O70423_592_HexNAc(4)Hex(6)NeuAc(1)	O70423	592	HexNAc(4)Hex(6)NeuAc(1)	4	6		1		>sp|O70423|AOC3_MOUSE Amine oxidase [copper-containing] 3 OS=Mus musculus OX=10090 GN=Aoc3 PE=1 SV=3	Aoc3	R.[+229.16293].YLYLASN[+2075.72985]HSNK[+229.16293].W	YLYLASNHSNK	231213_OE_RK_AD_TMT_HILIC_ZH	20214	41.2041	4.3e-15	961.686	4	3.25	807.6	AD	43325.1	24844.8	38649.8	66088.8	70371.2	84520.1	80388.5	54759.1	57169.5	75259.6	21983.7	48655.9	70419.4	595377	133151	Complex/hybrid	2	1	0	NeuAc	O70423_HexNAc(4)Hex(6)NeuAc(1)	O70423_592	O70423_592_HexNAc(4)Hex(6)NeuAc(1)_AD	Yes	Yes	Yes			Yes	Yes	Yes
O70423_592_HexNAc(4)Hex(5)Fuc(1)NeuGc(1)	O70423	592	HexNAc(4)Hex(5)Fuc(1)NeuGc(1)	4	5	1		1	>sp|O70423|AOC3_MOUSE Amine oxidase [copper-containing] 3 OS=Mus musculus OX=10090 GN=Aoc3 PE=1 SV=3	Aoc3	R.[+229.16293].YLYLASN[+2075.72985]HSNK[+229.16293].W	YLYLASNHSNK	231213_OE_RK_AD_TMT_HILIC_ZH	20220	41.2142	6.6e-14	1281.91	3	1.02	794.5	AD	11340.9	7609.24	12135.1	16857.6	20275.9	28645	20393.4	17089.6	19522.2	24085.1	5716.12	13643.8	21947.1	177954	133152	Complex/hybrid	2	1	1	NeuGc	O70423_HexNAc(4)Hex(5)Fuc(1)NeuGc(1)	O70423_592	O70423_592_HexNAc(4)Hex(5)Fuc(1)NeuGc(1)_AD	Yes	Yes	Yes			Yes	Yes	Yes
O70423_592_HexNAc(4)Hex(5)Fuc(1)NeuGc(1)	O70423	592	HexNAc(4)Hex(5)Fuc(1)NeuGc(1)	4	5	1		1	>sp|O70423|AOC3_MOUSE Amine oxidase [copper-containing] 3 OS=Mus musculus OX=10090 GN=Aoc3 PE=1 SV=3	Aoc3	R.[+229.16293].YLYLASN[+2075.72985]HSNK[+229.16293].W	YLYLASNHSNK	231213_OE_RK_AD_TMT_HILIC_ZH	20028	40.85	2e-11	961.689	4	6.49	735.6	AD	17037	10568.7	16014.6	21571.2	24413.6	28944.3	26447.5	19615.9	19698.3	28056.6	14834.3	17921	24552.5	212368	133153	Complex/hybrid	2	1	1	NeuGc	O70423_HexNAc(4)Hex(5)Fuc(1)NeuGc(1)	O70423_592	O70423_592_HexNAc(4)Hex(5)Fuc(1)NeuGc(1)_AD	Yes	Yes	Yes			Yes	Yes	Yes
O70423_592_HexNAc(4)Hex(5)Fuc(1)NeuGc(1)	O70423	592	HexNAc(4)Hex(5)Fuc(1)NeuGc(1)	4	5	1		1	>sp|O70423|AOC3_MOUSE Amine oxidase [copper-containing] 3 OS=Mus musculus OX=10090 GN=Aoc3 PE=1 SV=3	Aoc3	R.[+229.16293].YLYLASN[+2075.72985]HSNK[+229.16293].W	YLYLASNHSNK	231213_OE_RK_AD_TMT_HILIC_ZH	20104	40.9918	2.4e-11	961.687	4	4.53	733.7	AD	19977.9	18491.5	25804.1	33918.2	29264.9	51983.9	41419	37386.4	39199.4	47167.1	16555	25491.3	43431.2	344612	133154	Complex/hybrid	2	1	1	NeuGc	O70423_HexNAc(4)Hex(5)Fuc(1)NeuGc(1)	O70423_592	O70423_592_HexNAc(4)Hex(5)Fuc(1)NeuGc(1)_AD	Yes	Yes	Yes			Yes	Yes	Yes
O70423_592_HexNAc(4)Hex(5)Fuc(1)NeuGc(1)	O70423	592	HexNAc(4)Hex(5)Fuc(1)NeuGc(1)	4	5	1		1	>sp|O70423|AOC3_MOUSE Amine oxidase [copper-containing] 3 OS=Mus musculus OX=10090 GN=Aoc3 PE=1 SV=3	Aoc3	R.[+229.16293].YLYLASN[+2075.72985]HSNK[+229.16293].W	YLYLASNHSNK	231213_OE_RK_AD_TMT_HILIC_ZH	20032	40.8568	1.8e-10	1281.92	3	6.45	650.6	AD	6725.01	4567.05	4843.62	7915.34	8861.09	11522.6	9030.13	9033.22	7120.01	6743.7	7415.09	6582.42	8689.94	76361.8	133155	Complex/hybrid	2	1	1	NeuGc	O70423_HexNAc(4)Hex(5)Fuc(1)NeuGc(1)	O70423_592	O70423_592_HexNAc(4)Hex(5)Fuc(1)NeuGc(1)_AD	Yes	Yes	Yes			Yes	Yes	Yes
O70423_592_HexNAc(4)Hex(5)Fuc(1)NeuGc(1)	O70423	592	HexNAc(4)Hex(5)Fuc(1)NeuGc(1)	4	5	1		1	>sp|O70423|AOC3_MOUSE Amine oxidase [copper-containing] 3 OS=Mus musculus OX=10090 GN=Aoc3 PE=1 SV=3	Aoc3	R.[+229.16293].YLYLASN[+2075.72985]HSNK[+229.16293].W	YLYLASNHSNK	231213_OE_RK_AD_TMT_HILIC_ZH	20412	41.5747	1.1e-06	1281.91	3	3.33	528	AD	4627.08	2202.92	3746.09	4462.54	5761.85	7613.58	3880.45	4493.22	7143.28	7554.13	4910.11	4160.1	6136.93	51485.1	133156	Complex/hybrid	2	1	1	NeuGc	O70423_HexNAc(4)Hex(5)Fuc(1)NeuGc(1)	O70423_592	O70423_592_HexNAc(4)Hex(5)Fuc(1)NeuGc(1)_AD	Yes	Yes	Yes			Yes	Yes	Yes
O70423_592_HexNAc(4)Hex(5)Fuc(3)	O70423	592	HexNAc(4)Hex(5)Fuc(3)	4	5	3			>sp|O70423|AOC3_MOUSE Amine oxidase [copper-containing] 3 OS=Mus musculus OX=10090 GN=Aoc3 PE=1 SV=3	Aoc3	R.[+229.16293].YLYLASN[+2060.75533]HSNK[+229.16293].W	YLYLASNHSNK	231213_OE_RK_AD_TMT_HILIC_ZH	20685	42.0921	8.3e-09	1276.91	3	-5.35	602.5	AD	1067.15	1924.97	4184.79	5142.83	7188.07	4989.05	6158.08	5884.6	4678.79	7780.95	6840.92	3901.56	5898.29	48999.3	133157	Complex/hybrid	2	0	≥3	None	O70423_HexNAc(4)Hex(5)Fuc(3)	O70423_592	O70423_592_HexNAc(4)Hex(5)Fuc(3)_AD	Yes	Yes	Yes			Yes	Yes	Yes
O70423_592_HexNAc(4)Hex(5)Fuc(1)NeuAc(1)	O70423	592	HexNAc(4)Hex(5)Fuc(1)NeuAc(1)	4	5	1	1		>sp|O70423|AOC3_MOUSE Amine oxidase [copper-containing] 3 OS=Mus musculus OX=10090 GN=Aoc3 PE=1 SV=3	Aoc3	R.[+229.16293].YLYLASN[+2059.73493]HSN[+0.98402]K[+229.16293].W	YLYLASNHSNK	231213_OE_RK_AD_TMT_HILIC_ZH	20736	42.1864	1.4e-08	1276.91	3	3.1	586.7	AD	7824.46	5787.77	8186.38	10193.8	14753.8	13953.4	10234.8	12538.7	8901.6	15133.6	9872.78	9349.23	12152.4	107508	133158	Complex/hybrid	2	1	1	NeuAc	O70423_HexNAc(4)Hex(5)Fuc(1)NeuAc(1)	O70423_592	O70423_592_HexNAc(4)Hex(5)Fuc(1)NeuAc(1)_AD	Yes	Yes	Yes			Yes	Yes	Yes
O70423_592_HexNAc(4)Hex(5)Fuc(1)NeuAc(1)	O70423	592	HexNAc(4)Hex(5)Fuc(1)NeuAc(1)	4	5	1	1		>sp|O70423|AOC3_MOUSE Amine oxidase [copper-containing] 3 OS=Mus musculus OX=10090 GN=Aoc3 PE=1 SV=3	Aoc3	R.[+229.16293].YLYLASN[+2059.73493]HSN[+0.98402]K[+229.16293].W	YLYLASNHSNK	231213_OE_RK_AD_TMT_HILIC_ZH	20950	42.5907	4e-06	1276.9	3	-1.33	557.9	AD	4133.82	3328.26	4862.21	6385.09	6327.56	8738.76	6264.99	8092.12	6159.71	7915.14	8281.57	5007.39	7434.14	62207.7	133159	Complex/hybrid	2	1	1	NeuAc	O70423_HexNAc(4)Hex(5)Fuc(1)NeuAc(1)	O70423_592	O70423_592_HexNAc(4)Hex(5)Fuc(1)NeuAc(1)_AD	Yes	Yes	Yes			Yes	Yes	Yes
O70423_592_HexNAc(4)Hex(5)Fuc(1)NeuAc(1)	O70423	592	HexNAc(4)Hex(5)Fuc(1)NeuAc(1)	4	5	1	1		>sp|O70423|AOC3_MOUSE Amine oxidase [copper-containing] 3 OS=Mus musculus OX=10090 GN=Aoc3 PE=1 SV=3	Aoc3	R.[+229.16293].YLYLASN[+2059.73493]HSNK[+229.16293].W	YLYLASNHSNK	231213_OE_RK_AD_TMT_HILIC_ZH	20267	41.3034	8.2e-16	957.685	4	1.17	866.3	AD	45002.7	26192.7	42012.9	62158.2	66040.7	85634.9	66425	49724.8	50115.8	71410	21973.4	48281.4	64662.1	564718	133160	Complex/hybrid	2	1	1	NeuAc	O70423_HexNAc(4)Hex(5)Fuc(1)NeuAc(1)	O70423_592	O70423_592_HexNAc(4)Hex(5)Fuc(1)NeuAc(1)_AD	Yes	Yes	Yes			Yes	Yes	Yes
O70423_592_HexNAc(4)Hex(5)Fuc(1)NeuAc(1)	O70423	592	HexNAc(4)Hex(5)Fuc(1)NeuAc(1)	4	5	1	1		>sp|O70423|AOC3_MOUSE Amine oxidase [copper-containing] 3 OS=Mus musculus OX=10090 GN=Aoc3 PE=1 SV=3	Aoc3	R.[+229.16293].YLYLASN[+2059.73493]HSNK[+229.16293].W	YLYLASNHSNK	231213_OE_RK_AD_TMT_HILIC_ZH	20110	41.0052	3.3e-14	1276.58	3	2.34	786.7	AD	15715.2	8546.65	11564	21830.4	24753.6	26551.7	22813.5	14157.7	15861.8	25157.2	11630	16482	20908.4	186952	133161	Complex/hybrid	2	1	1	NeuAc	O70423_HexNAc(4)Hex(5)Fuc(1)NeuAc(1)	O70423_592	O70423_592_HexNAc(4)Hex(5)Fuc(1)NeuAc(1)_AD	Yes	Yes	Yes			Yes	Yes	Yes
O70423_592_HexNAc(4)Hex(5)Fuc(1)NeuAc(1)	O70423	592	HexNAc(4)Hex(5)Fuc(1)NeuAc(1)	4	5	1	1		>sp|O70423|AOC3_MOUSE Amine oxidase [copper-containing] 3 OS=Mus musculus OX=10090 GN=Aoc3 PE=1 SV=3	Aoc3	R.[+229.16293].YLYLASN[+2059.73493]HSNK[+229.16293].W	YLYLASNHSNK	231213_OE_RK_AD_TMT_HILIC_ZH	20455	41.6573	1.6e-12	957.686	4	2.45	782.2	AD	63184.2	36737	87791.4	126073	166489	175105	116165	107624	75866.9	229956	137097	96054.8	140943	1.18499e+06	133162	Complex/hybrid	2	1	1	NeuAc	O70423_HexNAc(4)Hex(5)Fuc(1)NeuAc(1)	O70423_592	O70423_592_HexNAc(4)Hex(5)Fuc(1)NeuAc(1)_AD	Yes	Yes	Yes			Yes	Yes	Yes
O70423_592_HexNAc(4)Hex(5)Fuc(1)NeuAc(1)	O70423	592	HexNAc(4)Hex(5)Fuc(1)NeuAc(1)	4	5	1	1		>sp|O70423|AOC3_MOUSE Amine oxidase [copper-containing] 3 OS=Mus musculus OX=10090 GN=Aoc3 PE=1 SV=3	Aoc3	R.[+229.16293].YLYLASN[+2059.73493]HSNK[+229.16293].W	YLYLASNHSNK	231213_OE_RK_AD_TMT_HILIC_ZH	20088	40.9631	1.9e-12	957.688	4	4.04	781.7	AD	29279.9	21172.2	35777.9	46092.3	74245.5	73155.9	36686.1	37008.2	29832.6	89856.1	55377	41313.5	53307.8	473107	133163	Complex/hybrid	2	1	1	NeuAc	O70423_HexNAc(4)Hex(5)Fuc(1)NeuAc(1)	O70423_592	O70423_592_HexNAc(4)Hex(5)Fuc(1)NeuAc(1)_AD	Yes	Yes	Yes			Yes	Yes	Yes
O70423_592_HexNAc(4)Hex(5)Fuc(1)NeuAc(1)	O70423	592	HexNAc(4)Hex(5)Fuc(1)NeuAc(1)	4	5	1	1		>sp|O70423|AOC3_MOUSE Amine oxidase [copper-containing] 3 OS=Mus musculus OX=10090 GN=Aoc3 PE=1 SV=3	Aoc3	R.[+229.16293].YLYLASN[+2059.73493]HSNK[+229.16293].W	YLYLASNHSNK	231213_OE_RK_AD_TMT_HILIC_ZH	20294	41.3557	3.3e-13	1276.58	3	2.34	709	AD	26321.3	16347.9	21639.1	36621.7	35797.3	46187.5	38528.8	30533.5	27269.2	36065.7	9366.32	27345.5	35716.9	315312	133164	Complex/hybrid	2	1	1	NeuAc	O70423_HexNAc(4)Hex(5)Fuc(1)NeuAc(1)	O70423_592	O70423_592_HexNAc(4)Hex(5)Fuc(1)NeuAc(1)_AD	Yes	Yes	Yes			Yes	Yes	Yes
O70423_592_HexNAc(4)Hex(5)Fuc(1)NeuAc(1)	O70423	592	HexNAc(4)Hex(5)Fuc(1)NeuAc(1)	4	5	1	1		>sp|O70423|AOC3_MOUSE Amine oxidase [copper-containing] 3 OS=Mus musculus OX=10090 GN=Aoc3 PE=1 SV=3	Aoc3	R.[+229.16293].YLYLASN[+2059.73493]HSNK[+229.16293].W	YLYLASNHSNK	231213_OE_RK_AD_TMT_HILIC_ZH	20484	41.7112	3.3e-13	1276.58	3	2.34	707.5	AD	16237.3	10551.7	13857.1	24629.4	22886.7	27979.5	20580.8	17069.9	17338	24089.3	8016.74	17632.4	21411.5	195220	133165	Complex/hybrid	2	1	1	NeuAc	O70423_HexNAc(4)Hex(5)Fuc(1)NeuAc(1)	O70423_592	O70423_592_HexNAc(4)Hex(5)Fuc(1)NeuAc(1)_AD	Yes	Yes	Yes			Yes	Yes	Yes
O70423_592_HexNAc(4)Hex(5)Fuc(1)NeuAc(1)	O70423	592	HexNAc(4)Hex(5)Fuc(1)NeuAc(1)	4	5	1	1		>sp|O70423|AOC3_MOUSE Amine oxidase [copper-containing] 3 OS=Mus musculus OX=10090 GN=Aoc3 PE=1 SV=3	Aoc3	R.[+229.16293].YLYLASN[+2059.73493]HSNK[+229.16293].W	YLYLASNHSNK	231213_OE_RK_AD_TMT_HILIC_ZH	20892	42.4811	8.3e-06	957.681	4	-3.23	552.1	AD	23990.3	19240.8	38751.5	34460.4	44794.6	51760.7	31479.5	38803.2	30948.5	60634.7	60942	32247.5	42725.3	374864	133166	Complex/hybrid	2	1	1	NeuAc	O70423_HexNAc(4)Hex(5)Fuc(1)NeuAc(1)	O70423_592	O70423_592_HexNAc(4)Hex(5)Fuc(1)NeuAc(1)_AD	Yes	Yes	Yes			Yes	Yes	Yes
O70423_592_HexNAc(4)Hex(5)Fuc(1)NeuAc(1)	O70423	592	HexNAc(4)Hex(5)Fuc(1)NeuAc(1)	4	5	1	1		>sp|O70423|AOC3_MOUSE Amine oxidase [copper-containing] 3 OS=Mus musculus OX=10090 GN=Aoc3 PE=1 SV=3	Aoc3	R.[+229.16293].YLYLASN[+2059.73493]HSNK[+229.16293].W	YLYLASNHSNK	231213_OE_RK_AD_TMT_HILIC_ZH	20942	42.5772	2.1e-05	957.681	4	-3.23	516.8	AD	10991.1	9019.24	16453	21154.9	22095.6	30859.7	18721.9	19819.9	16257.2	32557.9	28180	15942.7	23643.3	197930	133167	Complex/hybrid	2	1	1	NeuAc	O70423_HexNAc(4)Hex(5)Fuc(1)NeuAc(1)	O70423_592	O70423_592_HexNAc(4)Hex(5)Fuc(1)NeuAc(1)_AD	Yes	Yes	Yes			Yes	Yes	Yes
O70423_592_HexNAc(2)Hex(10)	O70423	592	HexNAc(2)Hex(10)	2	10				>sp|O70423|AOC3_MOUSE Amine oxidase [copper-containing] 3 OS=Mus musculus OX=10090 GN=Aoc3 PE=1 SV=3	Aoc3	R.[+229.16293].YLYLASN[+2026.68698]HSNK[+229.16293].W	YLYLASNHSNK	231213_OE_RK_AD_TMT_HILIC_ZH	18850	38.6106	4e-07	1265.56	3	2.65	562.7	AD	2732.08	2136.67	3896.48	6173.83	6304.84	7630.18	6263.97	5393.7	4581.1	6014.94	5138.85	4248.78	5976.78	51127.8	133168	Oligomannose	0	0	0	None	O70423_HexNAc(2)Hex(10)	O70423_592	O70423_592_HexNAc(2)Hex(10)_AD	Yes	Yes	Yes			Yes	Yes	Yes
O70423_592_HexNAc(5)Hex(5)Fuc(1)	O70423	592	HexNAc(5)Hex(5)Fuc(1)	5	5	1			>sp|O70423|AOC3_MOUSE Amine oxidase [copper-containing] 3 OS=Mus musculus OX=10090 GN=Aoc3 PE=1 SV=3	Aoc3	R.[+229.16293].YLYLASN[+1971.71889]HSNK[+229.16293].W	YLYLASNHSNK	231213_OE_RK_AD_TMT_HILIC_ZH	18915	38.7353	5.7e-09	1247.24	3	0.09	634.4	AD	6794.51	3648.55	4978.24	6456.24	9216.74	11366.2	5221.91	10417.1	8091.88	14864.5	14089.8	6218.86	9992.31	81055.8	133169	Complex/hybrid	≥3	0	1	None	O70423_HexNAc(5)Hex(5)Fuc(1)	O70423_592	O70423_592_HexNAc(5)Hex(5)Fuc(1)_AD	Yes	Yes	Yes			Yes	Yes	Yes
O70423_592_HexNAc(4)Hex(6)Fuc(1)	O70423	592	HexNAc(4)Hex(6)Fuc(1)	4	6	1			>sp|O70423|AOC3_MOUSE Amine oxidase [copper-containing] 3 OS=Mus musculus OX=10090 GN=Aoc3 PE=1 SV=3	Aoc3	R.[+229.16293].YLYLASN[+1930.69234]HSNK[+229.16293].W	YLYLASNHSNK	231213_OE_RK_AD_TMT_HILIC_ZH	18821	38.5567	4.1e-15	925.426	4	2.57	831.7	AD	10716.5	9845.94	10615.8	14874.1	20391.1	21446.1	14657	19376.1	15513	21259.5	18874.8	13288.7	18450.3	158695	133170	Complex/hybrid	2	0	1	None	O70423_HexNAc(4)Hex(6)Fuc(1)	O70423_592	O70423_592_HexNAc(4)Hex(6)Fuc(1)_AD	Yes	Yes	Yes			Yes	Yes	Yes
O70423_592_HexNAc(4)Hex(6)Fuc(1)	O70423	592	HexNAc(4)Hex(6)Fuc(1)	4	6	1			>sp|O70423|AOC3_MOUSE Amine oxidase [copper-containing] 3 OS=Mus musculus OX=10090 GN=Aoc3 PE=1 SV=3	Aoc3	R.[+229.16293].YLYLASN[+1930.69234]HSNK[+229.16293].W	YLYLASNHSNK	231213_OE_RK_AD_TMT_HILIC_ZH	18828	38.5718	4.1e-12	1233.56	3	1.86	699.5	AD	8127.72	4065.87	7063.81	9445.48	15757.6	17511.8	11768.7	13851.2	11251.2	17846.4	15069.2	8892.11	14445.9	116690	133171	Complex/hybrid	2	0	1	None	O70423_HexNAc(4)Hex(6)Fuc(1)	O70423_592	O70423_592_HexNAc(4)Hex(6)Fuc(1)_AD	Yes	Yes	Yes			Yes	Yes	Yes
O70423_592_HexNAc(4)Hex(5)NeuAc(1)	O70423	592	HexNAc(4)Hex(5)NeuAc(1)	4	5		1		>sp|O70423|AOC3_MOUSE Amine oxidase [copper-containing] 3 OS=Mus musculus OX=10090 GN=Aoc3 PE=1 SV=3	Aoc3	R.[+229.16293].YLYLASN[+1913.67702]HSNK[+229.16293].W	YLYLASNHSNK	231213_OE_RK_AD_TMT_HILIC_ZH	20428	41.6066	5.5e-15	921.174	4	4.48	848.9	AD	14721.1	13748.3	16713.8	28472.8	23300	28036.8	27377.7	17479.7	18219.7	29360.5	20824.4	19391.2	24094.9	217430	133172	Complex/hybrid	2	1	0	NeuAc	O70423_HexNAc(4)Hex(5)NeuAc(1)	O70423_592	O70423_592_HexNAc(4)Hex(5)NeuAc(1)_AD	Yes	Yes	Yes			Yes	Yes	Yes
O70423_592_HexNAc(4)Hex(4)Fuc(1)NeuGc(1)	O70423	592	HexNAc(4)Hex(4)Fuc(1)NeuGc(1)	4	4	1		1	>sp|O70423|AOC3_MOUSE Amine oxidase [copper-containing] 3 OS=Mus musculus OX=10090 GN=Aoc3 PE=1 SV=3	Aoc3	R.[+229.16293].YLYLASN[+1913.67702]HSNK[+229.16293].W	YLYLASNHSNK	231213_OE_RK_AD_TMT_HILIC_ZH	20254	41.2765	6.6e-15	1227.89	3	0.49	804.1	AD	9353.8	9244.53	12320.4	18578.9	14233.7	17851.7	16264	15888	14433.4	18017.2	6960.7	12746.3	16490.9	146186	133173	Complex/hybrid	2	1	1	NeuGc	O70423_HexNAc(4)Hex(4)Fuc(1)NeuGc(1)	O70423_592	O70423_592_HexNAc(4)Hex(4)Fuc(1)NeuGc(1)_AD	Yes	Yes	Yes			Yes	Yes	Yes
O70423_592_HexNAc(4)Hex(4)Fuc(1)NeuGc(1)	O70423	592	HexNAc(4)Hex(4)Fuc(1)NeuGc(1)	4	4	1		1	>sp|O70423|AOC3_MOUSE Amine oxidase [copper-containing] 3 OS=Mus musculus OX=10090 GN=Aoc3 PE=1 SV=3	Aoc3	R.[+229.16293].YLYLASN[+1913.67702]HSNK[+229.16293].W	YLYLASNHSNK	231213_OE_RK_AD_TMT_HILIC_ZH	20468	41.6793	4e-07	1227.89	3	2.43	568.9	AD	3910.32	3274.24	5479.96	8348.95	10575.9	10228.5	8035.92	7931.65	7701.15	10182.1	7050.99	6317.88	8815.86	75668.7	133174	Complex/hybrid	2	1	1	NeuGc	O70423_HexNAc(4)Hex(4)Fuc(1)NeuGc(1)	O70423_592	O70423_592_HexNAc(4)Hex(4)Fuc(1)NeuGc(1)_AD	Yes	Yes	Yes			Yes	Yes	Yes
O70423_592_HexNAc(4)Hex(4)Fuc(3)	O70423	592	HexNAc(4)Hex(4)Fuc(3)	4	4	3			>sp|O70423|AOC3_MOUSE Amine oxidase [copper-containing] 3 OS=Mus musculus OX=10090 GN=Aoc3 PE=1 SV=3	Aoc3	R.[+229.16293].YLYLASN[+1898.70251]HSNK[+229.16293].W	YLYLASNHSNK	231213_OE_RK_AD_TMT_HILIC_ZH	20691	42.1022	8e-06	1222.9	3	-0.59	503.2	AD	5718.95	3217.89	4881.94	4291.16	6700.9	6748.99	5656.39	5906.01	5082.14	8342.83	6238.08	4962.17	6347.27	56547.2	133175	Complex/hybrid	2	0	≥3	None	O70423_HexNAc(4)Hex(4)Fuc(3)	O70423_592	O70423_592_HexNAc(4)Hex(4)Fuc(3)_AD	Yes	Yes	Yes			Yes	Yes	Yes
O70423_592_HexNAc(4)Hex(4)Fuc(1)NeuAc(1)	O70423	592	HexNAc(4)Hex(4)Fuc(1)NeuAc(1)	4	4	1	1		>sp|O70423|AOC3_MOUSE Amine oxidase [copper-containing] 3 OS=Mus musculus OX=10090 GN=Aoc3 PE=1 SV=3	Aoc3	R.[+229.16293].YLYLASN[+1897.68211]HSN[+0.98402]K[+229.16293].W	YLYLASNHSNK	231213_OE_RK_AD_TMT_HILIC_ZH	20943	42.5788	6.6e-13	1222.89	3	0.57	708.6	AD	5677.7	6141.13	6137.81	9287.72	11563.7	12047.9	12268.7	9702.1	7837.77	9768.03	8012.99	7761.62	10324.9	90432.6	133176	Complex/hybrid	2	1	1	NeuAc	O70423_HexNAc(4)Hex(4)Fuc(1)NeuAc(1)	O70423_592	O70423_592_HexNAc(4)Hex(4)Fuc(1)NeuAc(1)_AD	Yes	Yes	Yes			Yes	Yes	Yes
O70423_592_HexNAc(4)Hex(4)Fuc(1)NeuAc(1)	O70423	592	HexNAc(4)Hex(4)Fuc(1)NeuAc(1)	4	4	1	1		>sp|O70423|AOC3_MOUSE Amine oxidase [copper-containing] 3 OS=Mus musculus OX=10090 GN=Aoc3 PE=1 SV=3	Aoc3	R.[+229.16293].YLYLASN[+1897.68211]HSN[+0.98402]K[+229.16293].W	YLYLASNHSNK	231213_OE_RK_AD_TMT_HILIC_ZH	20947	42.5856	3.2e-09	917.419	4	2.81	638.9	AD	17309	11300.1	20446.9	20832.8	25800.4	28482.8	24088.9	20565.6	20389.3	26513	25564	19137.8	24007.9	215729	133177	Complex/hybrid	2	1	1	NeuAc	O70423_HexNAc(4)Hex(4)Fuc(1)NeuAc(1)	O70423_592	O70423_592_HexNAc(4)Hex(4)Fuc(1)NeuAc(1)_AD	Yes	Yes	Yes			Yes	Yes	Yes
O70423_592_HexNAc(4)Hex(4)Fuc(1)NeuAc(1)	O70423	592	HexNAc(4)Hex(4)Fuc(1)NeuAc(1)	4	4	1	1		>sp|O70423|AOC3_MOUSE Amine oxidase [copper-containing] 3 OS=Mus musculus OX=10090 GN=Aoc3 PE=1 SV=3	Aoc3	R.[+229.16293].YLYLASN[+1897.68211]HSNK[+229.16293].W	YLYLASNHSNK	231213_OE_RK_AD_TMT_HILIC_ZH	20442	41.6303	4.1e-17	917.173	4	2.72	941.5	AD	82252.2	83058.2	72406.6	143033	114301	109170	128269	78899.5	81266.4	107117	32400.6	99010.2	100944	999772	133178	Complex/hybrid	2	1	1	NeuAc	O70423_HexNAc(4)Hex(4)Fuc(1)NeuAc(1)	O70423_592	O70423_592_HexNAc(4)Hex(4)Fuc(1)NeuAc(1)_AD	Yes	Yes	Yes			Yes	Yes	Yes
O70423_592_HexNAc(4)Hex(4)Fuc(1)NeuAc(1)	O70423	592	HexNAc(4)Hex(4)Fuc(1)NeuAc(1)	4	4	1	1		>sp|O70423|AOC3_MOUSE Amine oxidase [copper-containing] 3 OS=Mus musculus OX=10090 GN=Aoc3 PE=1 SV=3	Aoc3	R.[+229.16293].YLYLASN[+1897.68211]HSNK[+229.16293].W	YLYLASNHSNK	231213_OE_RK_AD_TMT_HILIC_ZH	20296	41.3591	4.1e-16	917.174	4	3.18	853.7	AD	21904.1	22328.4	19646.5	28600.7	22275.7	23505.3	19991.6	17811.3	15718.7	24016	15677.1	22951.1	20208.6	215798	133179	Complex/hybrid	2	1	1	NeuAc	O70423_HexNAc(4)Hex(4)Fuc(1)NeuAc(1)	O70423_592	O70423_592_HexNAc(4)Hex(4)Fuc(1)NeuAc(1)_AD	Yes	Yes	Yes			Yes	Yes	Yes
O70423_592_HexNAc(4)Hex(4)Fuc(1)NeuAc(1)	O70423	592	HexNAc(4)Hex(4)Fuc(1)NeuAc(1)	4	4	1	1		>sp|O70423|AOC3_MOUSE Amine oxidase [copper-containing] 3 OS=Mus musculus OX=10090 GN=Aoc3 PE=1 SV=3	Aoc3	R.[+229.16293].YLYLASN[+1897.68211]HSNK[+229.16293].W	YLYLASNHSNK	231213_OE_RK_AD_TMT_HILIC_ZH	20482	41.7078	4.1e-15	917.174	4	2.98	832.4	AD	34786.5	39827.1	37932.3	56634.4	57209.9	54633.1	53476.4	34031.3	38287.9	50123.5	23557.6	45278	46110.4	456942	133180	Complex/hybrid	2	1	1	NeuAc	O70423_HexNAc(4)Hex(4)Fuc(1)NeuAc(1)	O70423_592	O70423_592_HexNAc(4)Hex(4)Fuc(1)NeuAc(1)_AD	Yes	Yes	Yes			Yes	Yes	Yes
O70423_592_HexNAc(4)Hex(4)Fuc(1)NeuAc(1)	O70423	592	HexNAc(4)Hex(4)Fuc(1)NeuAc(1)	4	4	1	1		>sp|O70423|AOC3_MOUSE Amine oxidase [copper-containing] 3 OS=Mus musculus OX=10090 GN=Aoc3 PE=1 SV=3	Aoc3	R.[+229.16293].YLYLASN[+1897.68211]HSNK[+229.16293].W	YLYLASNHSNK	231213_OE_RK_AD_TMT_HILIC_ZH	20483	41.7095	3.3e-14	1222.56	3	2.37	782	AD	24590.6	31988	25700.7	45334.8	39958.6	34656.9	38324.6	29500.6	34088.6	34429.1	11522.2	33514.5	34200	338573	133181	Complex/hybrid	2	1	1	NeuAc	O70423_HexNAc(4)Hex(4)Fuc(1)NeuAc(1)	O70423_592	O70423_592_HexNAc(4)Hex(4)Fuc(1)NeuAc(1)_AD	Yes	Yes	Yes			Yes	Yes	Yes
O70423_592_HexNAc(4)Hex(4)Fuc(1)NeuAc(1)	O70423	592	HexNAc(4)Hex(4)Fuc(1)NeuAc(1)	4	4	1	1		>sp|O70423|AOC3_MOUSE Amine oxidase [copper-containing] 3 OS=Mus musculus OX=10090 GN=Aoc3 PE=1 SV=3	Aoc3	R.[+229.16293].YLYLASN[+1897.68211]HSNK[+229.16293].W	YLYLASNHSNK	231213_OE_RK_AD_TMT_HILIC_ZH	20300	41.3658	4.1e-14	1222.56	3	2.17	772.8	AD	10706.9	12092.9	11718.9	17792.5	12813.6	19725.9	13581.7	11895.8	9972.61	15248	7428.01	13025	14084.8	135549	133182	Complex/hybrid	2	1	1	NeuAc	O70423_HexNAc(4)Hex(4)Fuc(1)NeuAc(1)	O70423_592	O70423_592_HexNAc(4)Hex(4)Fuc(1)NeuAc(1)_AD	Yes	Yes	Yes			Yes	Yes	Yes
O70423_592_HexNAc(2)Hex(9)	O70423	592	HexNAc(2)Hex(9)	2	9				>sp|O70423|AOC3_MOUSE Amine oxidase [copper-containing] 3 OS=Mus musculus OX=10090 GN=Aoc3 PE=1 SV=3	Aoc3	R.[+229.16293].YLYLASN[+1864.63416]HSN[+0.98402]K[+229.16293].W	YLYLASNHSNK	231213_OE_RK_AD_TMT_HILIC_ZH	20519	41.7752	3.7e-05	909.158	4	3.81	372.2	AD	17026.4	7908.32	19235.3	18157.2	24374.1	28224.6	19709.4	20223.3	18620	28679.7	21666.1	17340.3	23091.4	202158	133183	Oligomannose	0	0	0	None	O70423_HexNAc(2)Hex(9)	O70423_592	O70423_592_HexNAc(2)Hex(9)_AD	Yes	Yes	Yes			Yes	Yes	Yes
O70423_592_HexNAc(2)Hex(9)	O70423	592	HexNAc(2)Hex(9)	2	9				>sp|O70423|AOC3_MOUSE Amine oxidase [copper-containing] 3 OS=Mus musculus OX=10090 GN=Aoc3 PE=1 SV=3	Aoc3	R.[+229.16293].YLYLASN[+1864.63416]HSNK[+229.16293].W	YLYLASNHSNK	231213_OE_RK_AD_TMT_HILIC_ZH	18898	38.7034	4.1e-15	908.911	4	2.43	826.6	AD	8992.08	6431.64	13199.7	13598.2	16863	18399.3	14631.9	16427.6	17559.2	19176.8	12501.2	11816.9	17239	145279	133184	Oligomannose	0	0	0	None	O70423_HexNAc(2)Hex(9)	O70423_592	O70423_592_HexNAc(2)Hex(9)_AD	Yes	Yes	Yes			Yes	Yes	Yes
O70423_592_HexNAc(2)Hex(9)	O70423	592	HexNAc(2)Hex(9)	2	9				>sp|O70423|AOC3_MOUSE Amine oxidase [copper-containing] 3 OS=Mus musculus OX=10090 GN=Aoc3 PE=1 SV=3	Aoc3	R.[+229.16293].YLYLASN[+1864.63416]HSNK[+229.16293].W	YLYLASNHSNK	231213_OE_RK_AD_TMT_HILIC_ZH	18885	38.6797	4.1e-14	1211.54	3	1.38	761.6	AD	27053.8	14761.4	20790.3	29892.3	37237.9	59832.3	38060.8	33155	30256.8	32905.1	10529.7	25947.1	38842	323946	133185	Oligomannose	0	0	0	None	O70423_HexNAc(2)Hex(9)	O70423_592	O70423_592_HexNAc(2)Hex(9)_AD	Yes	Yes	Yes			Yes	Yes	Yes
O70423_592_HexNAc(5)Hex(4)Fuc(1)	O70423	592	HexNAc(5)Hex(4)Fuc(1)	5	4	1			>sp|O70423|AOC3_MOUSE Amine oxidase [copper-containing] 3 OS=Mus musculus OX=10090 GN=Aoc3 PE=1 SV=3	Aoc3	R.[+229.16293].YLYLASN[+1809.66607]HSNK[+229.16293].W	YLYLASNHSNK	231213_OE_RK_AD_TMT_HILIC_ZH	19102	39.0896	4.1e-15	1193.22	3	2.07	807.7	AD	7356.57	7202.53	9784.54	14293.6	12335.1	50421.7	42457.1	36710.1	36998.2	41276.6	19167.9	10194.5	41572.7	258836	133186	Complex/hybrid	≥3	0	1	None	O70423_HexNAc(5)Hex(4)Fuc(1)	O70423_592	O70423_592_HexNAc(5)Hex(4)Fuc(1)_AD	Yes	Yes	Yes			Yes	Yes	Yes
O70423_592_HexNAc(5)Hex(4)Fuc(1)	O70423	592	HexNAc(5)Hex(4)Fuc(1)	5	4	1			>sp|O70423|AOC3_MOUSE Amine oxidase [copper-containing] 3 OS=Mus musculus OX=10090 GN=Aoc3 PE=1 SV=3	Aoc3	R.[+229.16293].YLYLASN[+1809.66607]HSNK[+229.16293].W	YLYLASNHSNK	231213_OE_RK_AD_TMT_HILIC_ZH	19114	39.1116	2.3e-12	895.168	4	1.88	763.9	AD	8527.31	5507.26	9806.82	10253	13947.3	35195.7	30840.4	21564.4	26930.7	28449.3	17063	9608.35	28596.1	191022	133187	Complex/hybrid	≥3	0	1	None	O70423_HexNAc(5)Hex(4)Fuc(1)	O70423_592	O70423_592_HexNAc(5)Hex(4)Fuc(1)_AD	Yes	Yes	Yes			Yes	Yes	Yes
O70423_592_HexNAc(5)Hex(4)Fuc(1)	O70423	592	HexNAc(5)Hex(4)Fuc(1)	5	4	1			>sp|O70423|AOC3_MOUSE Amine oxidase [copper-containing] 3 OS=Mus musculus OX=10090 GN=Aoc3 PE=1 SV=3	Aoc3	R.[+229.16293].YLYLASN[+1809.66607]HSNK[+229.16293].W	YLYLASNHSNK	231213_OE_RK_AD_TMT_HILIC_ZH	19085	39.0577	2.1e-11	895.168	4	1.19	720.8	AD	14308.2	10613.4	20189	21627.2	26986.6	62651.3	46695.3	38620	45031.1	48931.1	28437.2	18744.9	48385.8	335653	133188	Complex/hybrid	≥3	0	1	None	O70423_HexNAc(5)Hex(4)Fuc(1)	O70423_592	O70423_592_HexNAc(5)Hex(4)Fuc(1)_AD	Yes	Yes	Yes			Yes	Yes	Yes
O70423_592_HexNAc(4)Hex(6)	O70423	592	HexNAc(4)Hex(6)	4	6				>sp|O70423|AOC3_MOUSE Amine oxidase [copper-containing] 3 OS=Mus musculus OX=10090 GN=Aoc3 PE=1 SV=3	Aoc3	R.[+229.16293].YLYLASN[+1784.63443]HSNK[+229.16293].W	YLYLASNHSNK	231213_OE_RK_AD_TMT_HILIC_ZH	18998	38.8918	5.1e-14	888.915	4	7.15	763.4	AD	33297	25375.9	26794.9	42623.8	43605.9	62104.4	43505.7	36044	45769.7	49338.2	16972.3	34339.5	47352.4	408459	133189	Complex/hybrid	2	0	0	None	O70423_HexNAc(4)Hex(6)	O70423_592	O70423_592_HexNAc(4)Hex(6)_AD	Yes	Yes	Yes			Yes	Yes	Yes
O70423_592_HexNAc(4)Hex(5)Fuc(1)	O70423	592	HexNAc(4)Hex(5)Fuc(1)	4	5	1			>sp|O70423|AOC3_MOUSE Amine oxidase [copper-containing] 3 OS=Mus musculus OX=10090 GN=Aoc3 PE=1 SV=3	Aoc3	R.[+229.16293].YLYLASN[+1768.63952]HSN[+0.98402]K[+229.16293].W	YLYLASNHSNK	231213_OE_RK_AD_TMT_HILIC_ZH	19525	39.8961	4.3e-14	885.16	4	4.12	782	AD	10321.5	7302.41	11026.3	14406.4	14118.2	18894.2	14968.6	13161.9	14470.7	17520	15573	11435	15803.1	136190	133190	Complex/hybrid	2	0	1	None	O70423_HexNAc(4)Hex(5)Fuc(1)	O70423_592	O70423_592_HexNAc(4)Hex(5)Fuc(1)_AD	Yes	Yes	Yes			Yes	Yes	Yes
O70423_592_HexNAc(4)Hex(5)Fuc(1)	O70423	592	HexNAc(4)Hex(5)Fuc(1)	4	5	1			>sp|O70423|AOC3_MOUSE Amine oxidase [copper-containing] 3 OS=Mus musculus OX=10090 GN=Aoc3 PE=1 SV=3	Aoc3	R.[+229.16293].YLYLASN[+1768.63952]HSNK[+229.16293].W	YLYLASNHSNK	231213_OE_RK_AD_TMT_HILIC_ZH	19095	39.0778	5.1e-15	884.911	4	1.4	842.9	AD	12582.9	9176.74	12741.5	14506.6	16127.9	19857.2	15430.9	16551.4	17459	16409.8	13516	13027.1	17141.7	150844	133191	Complex/hybrid	2	0	1	None	O70423_HexNAc(4)Hex(5)Fuc(1)	O70423_592	O70423_592_HexNAc(4)Hex(5)Fuc(1)_AD	Yes	Yes	Yes			Yes	Yes	Yes
O70423_592_HexNAc(4)Hex(5)Fuc(1)	O70423	592	HexNAc(4)Hex(5)Fuc(1)	4	5	1			>sp|O70423|AOC3_MOUSE Amine oxidase [copper-containing] 3 OS=Mus musculus OX=10090 GN=Aoc3 PE=1 SV=3	Aoc3	R.[+229.16293].YLYLASN[+1768.63952]HSNK[+229.16293].W	YLYLASNHSNK	231213_OE_RK_AD_TMT_HILIC_ZH	18908	38.7235	8.2e-15	884.911	4	0.85	828.1	AD	70683.3	44808.3	54061.9	89756.2	84389.4	117148	80987.2	74121.3	77662	83545.2	24735	68739.8	86692.8	777163	133192	Complex/hybrid	2	0	1	None	O70423_HexNAc(4)Hex(5)Fuc(1)	O70423_592	O70423_592_HexNAc(4)Hex(5)Fuc(1)_AD	Yes	Yes	Yes			Yes	Yes	Yes
O70423_592_HexNAc(4)Hex(5)Fuc(1)	O70423	592	HexNAc(4)Hex(5)Fuc(1)	4	5	1			>sp|O70423|AOC3_MOUSE Amine oxidase [copper-containing] 3 OS=Mus musculus OX=10090 GN=Aoc3 PE=1 SV=3	Aoc3	R.[+229.16293].YLYLASN[+1768.63952]HSNK[+229.16293].W	YLYLASNHSNK	231213_OE_RK_AD_TMT_HILIC_ZH	18910	38.7268	6.6e-14	1179.55	3	0.52	759.7	AD	55437.9	37879.7	36857.4	73470.8	69333.8	100037	65820.1	62429.3	62177.9	66921.2	16121.7	54595.9	71477.1	630365	133193	Complex/hybrid	2	0	1	None	O70423_HexNAc(4)Hex(5)Fuc(1)	O70423_592	O70423_592_HexNAc(4)Hex(5)Fuc(1)_AD	Yes	Yes	Yes			Yes	Yes	Yes
O70423_592_HexNAc(4)Hex(5)Fuc(1)	O70423	592	HexNAc(4)Hex(5)Fuc(1)	4	5	1			>sp|O70423|AOC3_MOUSE Amine oxidase [copper-containing] 3 OS=Mus musculus OX=10090 GN=Aoc3 PE=1 SV=3	Aoc3	R.[+229.16293].YLYLASN[+1768.63952]HSNK[+229.16293].W	YLYLASNHSNK	231213_OE_RK_AD_TMT_HILIC_ZH	19096	39.0795	4.1e-13	1179.55	3	1.45	718.1	AD	8967.62	5881.96	8492.13	11940.3	10195.4	15625.3	13081.7	12744.4	11333.6	13429.2	8494	9095.48	13242.8	111692	133194	Complex/hybrid	2	0	1	None	O70423_HexNAc(4)Hex(5)Fuc(1)	O70423_592	O70423_592_HexNAc(4)Hex(5)Fuc(1)_AD	Yes	Yes	Yes			Yes	Yes	Yes
O70423_592_HexNAc(4)Hex(5)Fuc(1)	O70423	592	HexNAc(4)Hex(5)Fuc(1)	4	5	1			>sp|O70423|AOC3_MOUSE Amine oxidase [copper-containing] 3 OS=Mus musculus OX=10090 GN=Aoc3 PE=1 SV=3	Aoc3	R.[+229.16293].YLYLASN[+1768.63952]HSNK[+229.16293].W	YLYLASNHSNK	231213_OE_RK_AD_TMT_HILIC_ZH	19479	39.8049	1.1e-05	1179.55	3	1.35	457.6	AD	5078.51	3216.44	4525.53	6790.94	7162.47	9851.03	7225.27	6449.88	7463.42	8555.94	7211.42	5354.78	7909.11	66319.4	133195	Complex/hybrid	2	0	1	None	O70423_HexNAc(4)Hex(5)Fuc(1)	O70423_592	O70423_592_HexNAc(4)Hex(5)Fuc(1)_AD	Yes	Yes	Yes			Yes	Yes	Yes
O70423_592_HexNAc(4)Hex(5)Fuc(1)	O70423	592	HexNAc(4)Hex(5)Fuc(1)	4	5	1			>sp|O70423|AOC3_MOUSE Amine oxidase [copper-containing] 3 OS=Mus musculus OX=10090 GN=Aoc3 PE=1 SV=3	Aoc3	R.[+229.16293].YLYLASN[+1768.63952]HSNK[+229.16293].W	YLYLASNHSNK	231213_OE_RK_AD_TMT_HILIC_ZH	19299	39.464	0.00069	884.904	4	-6.61	430.9	AD	5184.68	3685.82	6298.31	5261.32	7123.93	5885.25	6845.88	5240.73	7380.26	7768.39	7861.27	5510.81	6624.1	60674.6	133196	Complex/hybrid	2	0	1	None	O70423_HexNAc(4)Hex(5)Fuc(1)	O70423_592	O70423_592_HexNAc(4)Hex(5)Fuc(1)_AD	Yes	Yes	Yes			Yes	Yes	Yes
O70423_592_HexNAc(4)Hex(5)Fuc(1)	O70423	592	HexNAc(4)Hex(5)Fuc(1)	4	5	1			>sp|O70423|AOC3_MOUSE Amine oxidase [copper-containing] 3 OS=Mus musculus OX=10090 GN=Aoc3 PE=1 SV=3	Aoc3	R.[+229.16293].YLYLASN[+1768.63952]HSNK[+229.16293].W	YLYLASNHSNK	231213_OE_RK_AD_TMT_HILIC_ZH	18982	38.8599	2.5e-05	1179.54	3	-0.41	420.5	AD	9736.22	8076.34	13857.4	17931.9	19022.4	23509.5	21859.8	15831.7	16256.4	15616.8	10156.8	13724.9	18614.9	161699	133197	Complex/hybrid	2	0	1	None	O70423_HexNAc(4)Hex(5)Fuc(1)	O70423_592	O70423_592_HexNAc(4)Hex(5)Fuc(1)_AD	Yes	Yes	Yes			Yes	Yes	Yes
O70423_592_HexNAc(5)Hex(3)Fuc(1)	O70423	592	HexNAc(5)Hex(3)Fuc(1)	5	3	1			>sp|O70423|AOC3_MOUSE Amine oxidase [copper-containing] 3 OS=Mus musculus OX=10090 GN=Aoc3 PE=1 SV=3	Aoc3	R.[+229.16293].YLYLASN[+1647.61324]HSNK[+229.16293].W	YLYLASNHSNK	231213_OE_RK_AD_TMT_HILIC_ZH	19283	39.4353	1.4e-12	854.658	4	4.9	769.6	AD	5039.97	4451.83	8376.08	9014.73	10768	15245.8	14352	10064.7	10035.2	13823.3	14929.3	7530.12	12704.2	101172	133198	Complex/hybrid	≥3	0	1	None	O70423_HexNAc(5)Hex(3)Fuc(1)	O70423_592	O70423_592_HexNAc(5)Hex(3)Fuc(1)_AD	Yes	Yes	Yes			Yes	Yes	Yes
O70423_592_HexNAc(5)Hex(3)Fuc(1)	O70423	592	HexNAc(5)Hex(3)Fuc(1)	5	3	1			>sp|O70423|AOC3_MOUSE Amine oxidase [copper-containing] 3 OS=Mus musculus OX=10090 GN=Aoc3 PE=1 SV=3	Aoc3	R.[+229.16293].YLYLASN[+1647.61324]HSNK[+229.16293].W	YLYLASNHSNK	231213_OE_RK_AD_TMT_HILIC_ZH	19269	39.4049	3.4e-13	1139.21	3	4.1	721.7	AD	8851.91	6238.86	8306.46	13826.5	12140	28274	24681.5	16918.1	19675	23424.3	22537	9872.74	22594.6	162337	133199	Complex/hybrid	≥3	0	1	None	O70423_HexNAc(5)Hex(3)Fuc(1)	O70423_592	O70423_592_HexNAc(5)Hex(3)Fuc(1)_AD	Yes	Yes	Yes			Yes	Yes	Yes
O70423_592_HexNAc(4)Hex(4)Fuc(1)	O70423	592	HexNAc(4)Hex(4)Fuc(1)	4	4	1			>sp|O70423|AOC3_MOUSE Amine oxidase [copper-containing] 3 OS=Mus musculus OX=10090 GN=Aoc3 PE=1 SV=3	Aoc3	R.[+229.16293].YLYLASN[+1606.58669]HSN[+0.98402]K[+229.16293].W	YLYLASNHSNK	231213_OE_RK_AD_TMT_HILIC_ZH	19712	40.248	1.6e-08	1125.86	3	1.09	583.4	AD	8114.89	6048.24	10709.9	15326.7	13612.7	15301.8	12470.5	13203.4	13052.6	18733.2	9137.22	10762.5	14552.3	126574	133200	Complex/hybrid	2	0	1	None	O70423_HexNAc(4)Hex(4)Fuc(1)	O70423_592	O70423_592_HexNAc(4)Hex(4)Fuc(1)_AD	Yes	Yes	Yes			Yes	Yes	Yes
O70423_592_HexNAc(4)Hex(4)Fuc(1)	O70423	592	HexNAc(4)Hex(4)Fuc(1)	4	4	1			>sp|O70423|AOC3_MOUSE Amine oxidase [copper-containing] 3 OS=Mus musculus OX=10090 GN=Aoc3 PE=1 SV=3	Aoc3	R.[+229.16293].YLYLASN[+1606.58669]HSNK[+229.16293].W	YLYLASNHSNK	231213_OE_RK_AD_TMT_HILIC_ZH	19255	39.3813	5.5e-17	844.401	4	4.72	901.9	AD	12497.1	9803.04	12439.7	20398.5	21054.7	21764.4	21208.3	15683.5	14956.4	21852.5	16338.4	15238.6	19093	171658	133201	Complex/hybrid	2	0	1	None	O70423_HexNAc(4)Hex(4)Fuc(1)	O70423_592	O70423_592_HexNAc(4)Hex(4)Fuc(1)_AD	Yes	Yes	Yes			Yes	Yes	Yes
O70423_592_HexNAc(4)Hex(4)Fuc(1)	O70423	592	HexNAc(4)Hex(4)Fuc(1)	4	4	1			>sp|O70423|AOC3_MOUSE Amine oxidase [copper-containing] 3 OS=Mus musculus OX=10090 GN=Aoc3 PE=1 SV=3	Aoc3	R.[+229.16293].YLYLASN[+1606.58669]HSNK[+229.16293].W	YLYLASNHSNK	231213_OE_RK_AD_TMT_HILIC_ZH	19073	39.0358	5.1e-16	844.398	4	1.61	889.2	AD	55613.8	66516.1	47258.6	81007.6	78812.5	76066.7	95919.3	58254.4	55078.4	70053.5	24507.1	65841.7	71074.5	684581	133202	Complex/hybrid	2	0	1	None	O70423_HexNAc(4)Hex(4)Fuc(1)	O70423_592	O70423_592_HexNAc(4)Hex(4)Fuc(1)_AD	Yes	Yes	Yes			Yes	Yes	Yes
O70423_592_HexNAc(4)Hex(4)Fuc(1)	O70423	592	HexNAc(4)Hex(4)Fuc(1)	4	4	1			>sp|O70423|AOC3_MOUSE Amine oxidase [copper-containing] 3 OS=Mus musculus OX=10090 GN=Aoc3 PE=1 SV=3	Aoc3	R.[+229.16293].YLYLASN[+1606.58669]HSNK[+229.16293].W	YLYLASNHSNK	231213_OE_RK_AD_TMT_HILIC_ZH	19074	39.0374	6.6e-14	1125.53	3	0.66	765	AD	61996.1	64179.8	57759.3	93616.5	87556.4	84023.6	107125	55863.1	55460.1	72621.1	15169.5	73021.6	75018.5	740201	133203	Complex/hybrid	2	0	1	None	O70423_HexNAc(4)Hex(4)Fuc(1)	O70423_592	O70423_592_HexNAc(4)Hex(4)Fuc(1)_AD	Yes	Yes	Yes			Yes	Yes	Yes
O70423_592_HexNAc(4)Hex(4)Fuc(1)	O70423	592	HexNAc(4)Hex(4)Fuc(1)	4	4	1			>sp|O70423|AOC3_MOUSE Amine oxidase [copper-containing] 3 OS=Mus musculus OX=10090 GN=Aoc3 PE=1 SV=3	Aoc3	R.[+229.16293].YLYLASN[+1606.58669]HSNK[+229.16293].W	YLYLASNHSNK	231213_OE_RK_AD_TMT_HILIC_ZH	19256	39.383	3.3e-14	1125.53	3	2.83	755.6	AD	12560.6	12256.6	12591.2	20961	21027.8	19569.5	20433.6	15484.8	15130.3	20195.2	12946.1	15879.4	18162.7	170211	133204	Complex/hybrid	2	0	1	None	O70423_HexNAc(4)Hex(4)Fuc(1)	O70423_592	O70423_592_HexNAc(4)Hex(4)Fuc(1)_AD	Yes	Yes	Yes			Yes	Yes	Yes
O70423_592_HexNAc(4)Hex(4)Fuc(1)	O70423	592	HexNAc(4)Hex(4)Fuc(1)	4	4	1			>sp|O70423|AOC3_MOUSE Amine oxidase [copper-containing] 3 OS=Mus musculus OX=10090 GN=Aoc3 PE=1 SV=3	Aoc3	R.[+229.16293].YLYLASN[+1606.58669]HSNK[+229.16293].W	YLYLASNHSNK	231213_OE_RK_AD_TMT_HILIC_ZH	16691	34.513	3.3e-05	844.4	4	3.85	382.2	AD	6802.17	7432.71	5625.51	6100.57	10784.6	9779.35	10329.2	6602.75	8357.89	10724.6	8805.56	7349.12	9158.76	82539.4	133205	Complex/hybrid	2	0	1	None	O70423_HexNAc(4)Hex(4)Fuc(1)	O70423_592	O70423_592_HexNAc(4)Hex(4)Fuc(1)_AD	Yes	Yes	Yes			Yes	Yes	Yes
O70423_592_HexNAc(4)Hex(3)NeuGc(1)	O70423	592	HexNAc(4)Hex(3)NeuGc(1)	4	3			1	>sp|O70423|AOC3_MOUSE Amine oxidase [copper-containing] 3 OS=Mus musculus OX=10090 GN=Aoc3 PE=1 SV=3	Aoc3	R.[+229.16293].YLYLASN[+1605.56629]HSNK[+229.16293].W	YLYLASNHSNK	231213_OE_RK_AD_TMT_HILIC_ZH	20085	40.9581	1.5e-07	1125.2	3	8.4	599.7	AD	9152.81	6561.19	9318.51	14916.5	18077.8	19851.8	19060.8	16868.9	13916.1	21450.2	15209.7	11605.4	18229.6	149175	133206	Complex/hybrid	2	1	0	NeuGc	O70423_HexNAc(4)Hex(3)NeuGc(1)	O70423_592	O70423_592_HexNAc(4)Hex(3)NeuGc(1)_AD	Yes	Yes	Yes			Yes	Yes	Yes
O70423_592_HexNAc(4)Hex(3)Fuc(1)	O70423	592	HexNAc(4)Hex(3)Fuc(1)	4	3	1			>sp|O70423|AOC3_MOUSE Amine oxidase [copper-containing] 3 OS=Mus musculus OX=10090 GN=Aoc3 PE=1 SV=3	Aoc3	R.[+229.16293].YLYLASN[+1444.53387]HSNK[+229.16293].W	YLYLASNHSNK	231213_OE_RK_AD_TMT_HILIC_ZH	19271	39.41	3.4e-14	1071.51	3	3.45	786.9	AD	18699.8	22250.2	15575.3	30535.8	29408.2	21739.2	29752.3	17102.5	18035.7	21186.7	14260.4	23293.9	21563.3	224286	133207	Complex/hybrid	2	0	1	None	O70423_HexNAc(4)Hex(3)Fuc(1)	O70423_592	O70423_592_HexNAc(4)Hex(3)Fuc(1)_AD	Yes	Yes	Yes			Yes	Yes	Yes
P28665_55_HexNAc(4)Hex(5)NeuGc(2)	P28665	55	HexNAc(4)Hex(5)NeuGc(2)	4	5			2	>sp|P28665|MUG1_MOUSE Murinoglobulin-1 OS=Mus musculus OX=10090 GN=Mug1 PE=1 SV=3	Mug1	K.[+229.16293].YMVLVPSQLYTETPEK[+229.16293]IC[+57.02146]LHLYQLN[+2236.76227]ETVTVTASLVSQSGRK[+229.16293].N	YMVLVPSQLYTETPEKICLHLYQLNETVTVTASLVSQSGRK	231213_OE_RK_AD_TMT_HILIC_ZH	43646	85.5708	1.2e-21	1270.79	6	6.18	1098.4	AD	4924.18	4615.91	9957.84	4497.62	4433.7	7824.14	3656.72	5764.16	5990.15	3246.97	15943.7	5685.85	5296.43	54911.4	133208	Complex/hybrid	2	2	0	NeuGc	P28665_HexNAc(4)Hex(5)NeuGc(2)	P28665_55	P28665_55_HexNAc(4)Hex(5)NeuGc(2)_AD	Yes
P28665_55_HexNAc(4)Hex(5)NeuGc(2)	P28665	55	HexNAc(4)Hex(5)NeuGc(2)	4	5			2	>sp|P28665|MUG1_MOUSE Murinoglobulin-1 OS=Mus musculus OX=10090 GN=Mug1 PE=1 SV=3	Mug1	K.[+229.16293].YMVLVPSQLYTETPEK[+229.16293]IC[+57.02146]LHLYQLN[+2236.76227]ETVTVTASLVSQSGRK[+229.16293].N	YMVLVPSQLYTETPEKICLHLYQLNETVTVTASLVSQSGRK	231213_OE_RK_AD_TMT_HILIC_ZH	43628	85.5354	1.1e-12	1089.54	7	3.15	639.3	AD	11893.3	11235.1	24648.7	15960.5	19345	22380.9	12824.2	15679.3	23097.3	16522.5	35243.6	16616.5	18100.8	173587	133209	Complex/hybrid	2	2	0	NeuGc	P28665_HexNAc(4)Hex(5)NeuGc(2)	P28665_55	P28665_55_HexNAc(4)Hex(5)NeuGc(2)_AD	Yes
P28665_55_HexNAc(4)Hex(5)NeuGc(1)	P28665	55	HexNAc(4)Hex(5)NeuGc(1)	4	5			1	>sp|P28665|MUG1_MOUSE Murinoglobulin-1 OS=Mus musculus OX=10090 GN=Mug1 PE=1 SV=3	Mug1	K.[+229.16293].YMVLVPSQLYTETPEK[+229.16293]IC[+57.02146]LHLYQLN[+1929.67194]ETVTVTASLVSQSGRK[+229.16293].N	YMVLVPSQLYTETPEKICLHLYQLNETVTVTASLVSQSGRK	231213_OE_RK_AD_TMT_HILIC_ZH	42847	84.0548	1.2e-23	1219.78	6	3.81	1173.5	AD	4387.54	5239.12	11273.9	3254.69	4927.08	5685.89	3898.8	4617.16	12671.7	4653.98	16132.9	5816.46	6305.5	60609.8	133210	Complex/hybrid	2	1	0	NeuGc	P28665_HexNAc(4)Hex(5)NeuGc(1)	P28665_55	P28665_55_HexNAc(4)Hex(5)NeuGc(1)_AD	Yes
P28665_55_HexNAc(4)Hex(5)NeuGc(1)	P28665	55	HexNAc(4)Hex(5)NeuGc(1)	4	5			1	>sp|P28665|MUG1_MOUSE Murinoglobulin-1 OS=Mus musculus OX=10090 GN=Mug1 PE=1 SV=3	Mug1	K.[+229.16293].YMVLVPSQLYTETPEK[+229.16293]IC[+57.02146]LHLYQLN[+1929.67194]ETVTVTASLVSQSGRK[+229.16293].N	YMVLVPSQLYTETPEKICLHLYQLNETVTVTASLVSQSGRK	231213_OE_RK_AD_TMT_HILIC_ZH	42859	84.0766	1.1e-13	1045.67	7	4.04	677.8	AD	5784.74	3901.22	6199.66	5917.17	7781.84	11527.8	4990.1	5991.94	8737.18	7290.97	12925.7	5916.93	7707.6	68122.6	133211	Complex/hybrid	2	1	0	NeuGc	P28665_HexNAc(4)Hex(5)NeuGc(1)	P28665_55	P28665_55_HexNAc(4)Hex(5)NeuGc(1)_AD	Yes
P28665_55_HexNAc(4)Hex(5)NeuGc(1)	P28665	55	HexNAc(4)Hex(5)NeuGc(1)	4	5			1	>sp|P28665|MUG1_MOUSE Murinoglobulin-1 OS=Mus musculus OX=10090 GN=Mug1 PE=1 SV=3	Mug1	K.[+229.16293].YMVLVPSQLYTETPEK[+229.16293]IC[+57.02146]LHLYQLN[+1929.67194]ETVTVTASLVSQSGRK[+229.16293].N	YMVLVPSQLYTETPEKICLHLYQLNETVTVTASLVSQSGRK	231213_OE_RK_AD_TMT_HILIC_ZH	42855	84.0683	2.2e-13	1463.32	5	-0.31	662.5	AD	1498.86	2107.52	3404.13	1575.95	1235.97	2542.09	0	1506.58	2740.19	0	5415.27	1964.49	1357.77	16611.3	133212	Complex/hybrid	2	1	0	NeuGc	P28665_HexNAc(4)Hex(5)NeuGc(1)	P28665_55	P28665_55_HexNAc(4)Hex(5)NeuGc(1)_AD	Yes
P28665_55_HexNAc(4)Hex(6)Fuc(1)NeuGc(1)	P28665	55	HexNAc(4)Hex(6)Fuc(1)NeuGc(1)	4	6	1		1	>sp|P28665|MUG1_MOUSE Murinoglobulin-1 OS=Mus musculus OX=10090 GN=Mug1 PE=1 SV=3	Mug1	K.[+229.16293].IC[+57.02146]LHLYQLN[+2237.78267]ETVTVTASLVSQSGRK[+229.16293].N	ICLHLYQLNETVTVTASLVSQSGRK	231213_OE_RK_AD_TMT_HILIC_ZH	36953	72.8816	5.5e-23	1103.33	5	2.03	1183.5	AD	20156.7	18474	33786.1	30762.4	35607.7	38086.9	20848.3	28879.7	38572.7	33415	41252.1	27757.4	31960.5	298589	133213	Complex/hybrid	2	1	1	NeuGc	P28665_HexNAc(4)Hex(6)Fuc(1)NeuGc(1)	P28665_55	P28665_55_HexNAc(4)Hex(6)Fuc(1)NeuGc(1)_AD	Yes
P28665_55_HexNAc(4)Hex(5)NeuGc(1)	P28665	55	HexNAc(4)Hex(5)NeuGc(1)	4	5			1	>sp|P28665|MUG1_MOUSE Murinoglobulin-1 OS=Mus musculus OX=10090 GN=Mug1 PE=1 SV=3	Mug1	K.[+229.16293].IC[+57.02146]LHLYQLN[+1929.67194]ETVTVTASLVSQSGRK[+229.16293].N	ICLHLYQLNETVTVTASLVSQSGRK	231213_OE_RK_AD_TMT_HILIC_ZH	35583	70.2911	7.1e-23	1041.91	5	4.34	1190.5	AD	10188.1	9524.52	13410.4	11531.6	20224.6	15547.6	7504.49	15343.6	15579.6	13034.8	15078.6	12975.8	13402	131889	133214	Complex/hybrid	2	1	0	NeuGc	P28665_HexNAc(4)Hex(5)NeuGc(1)	P28665_55	P28665_55_HexNAc(4)Hex(5)NeuGc(1)_AD	Yes
P28665_55_HexNAc(4)Hex(5)NeuGc(1)	P28665	55	HexNAc(4)Hex(5)NeuGc(1)	4	5			1	>sp|P28665|MUG1_MOUSE Murinoglobulin-1 OS=Mus musculus OX=10090 GN=Mug1 PE=1 SV=3	Mug1	K.[+229.16293].IC[+57.02146]LHLYQLN[+1929.67194]ETVTVTASLVSQSGRK[+229.16293].N	ICLHLYQLNETVTVTASLVSQSGRK	231213_OE_RK_AD_TMT_HILIC_ZH	35584	70.2928	3.6e-22	1301.88	4	3.43	1148.8	AD	8486.88	7832.88	14569	14356.3	19043.8	16853.9	9311.27	16914.8	14010.5	15609.8	22538.6	12857.8	14540.1	136989	133215	Complex/hybrid	2	1	0	NeuGc	P28665_HexNAc(4)Hex(5)NeuGc(1)	P28665_55	P28665_55_HexNAc(4)Hex(5)NeuGc(1)_AD	Yes
P28665_55_HexNAc(4)Hex(5)NeuGc(1)	P28665	55	HexNAc(4)Hex(5)NeuGc(1)	4	5			1	>sp|P28665|MUG1_MOUSE Murinoglobulin-1 OS=Mus musculus OX=10090 GN=Mug1 PE=1 SV=3	Mug1	K.[+229.16293].IC[+57.02146]LHLYQLN[+1929.67194]ETVTVTASLVSQSGRK[+229.16293].N	ICLHLYQLNETVTVTASLVSQSGRK	231213_OE_RK_AD_TMT_HILIC_ZH	35803	70.7074	1.1e-16	1042.11	5	0.38	883.5	AD	8406.32	7253.44	11074.2	13075	11883.4	14547.2	6456.91	12821.3	15559.3	11433.9	15982	10338.5	12163.7	112511	133216	Complex/hybrid	2	1	0	NeuGc	P28665_HexNAc(4)Hex(5)NeuGc(1)	P28665_55	P28665_55_HexNAc(4)Hex(5)NeuGc(1)_AD	Yes
P28665_55_HexNAc(4)Hex(5)NeuGc(1)	P28665	55	HexNAc(4)Hex(5)NeuGc(1)	4	5			1	>sp|P28665|MUG1_MOUSE Murinoglobulin-1 OS=Mus musculus OX=10090 GN=Mug1 PE=1 SV=3	Mug1	K.[+229.16293].IC[+57.02146]LHLYQLN[+1929.67194]ETVTVTASLVSQSGRK[+229.16293].N	ICLHLYQLNETVTVTASLVSQSGRK	231213_OE_RK_AD_TMT_HILIC_ZH	35601	70.3231	1.1e-11	868.429	6	8.76	646.2	AD	7162.34	10200	11965.1	5980.93	8822.68	12912.1	7024.28	7866.23	16558.6	11341.7	19825.4	8826.22	11140.6	99834.1	133217	Complex/hybrid	2	1	0	NeuGc	P28665_HexNAc(4)Hex(5)NeuGc(1)	P28665_55	P28665_55_HexNAc(4)Hex(5)NeuGc(1)_AD	Yes
P28665_55_HexNAc(4)Hex(5)	P28665	55	HexNAc(4)Hex(5)	4	5				>sp|P28665|MUG1_MOUSE Murinoglobulin-1 OS=Mus musculus OX=10090 GN=Mug1 PE=1 SV=3	Mug1	K.[+229.16293].IC[+57.02146]LHLYQLN[+1622.58161]ETVTVTASLVSQSGRK[+229.16293].N	ICLHLYQLNETVTVTASLVSQSGRK	231213_OE_RK_AD_TMT_HILIC_ZH	34378	68.0151	5.3e-16	1225.36	4	2.09	832.2	AD	6211.86	7510.35	8359.78	9588.46	11907.4	15527.9	7748.97	12664.4	12518.6	15128.3	12126.5	8715.58	12717.6	107166	133218	Complex/hybrid	2	0	0	None	P28665_HexNAc(4)Hex(5)	P28665_55	P28665_55_HexNAc(4)Hex(5)_AD	Yes
P28665_294_HexNAc(4)Hex(5)NeuGc(2)	P28665	294	HexNAc(4)Hex(5)NeuGc(2)	4	5			2	>sp|P28665|MUG1_MOUSE Murinoglobulin-1 OS=Mus musculus OX=10090 GN=Mug1 PE=1 SV=3	Mug1	R.[+229.16293].ETETGC[+57.02146]REVNSQLDNNGC[+57.02146]STQEVN[+2236.76227]ITELQSK[+229.16293]K[+229.16293].R	ETETGCREVNSQLDNNGCSTQEVNITELQSKK	231213_OE_RK_AD_TMT_HILIC_ZH	23454	47.3431	0.0022	1319.2	5	6.89	222.3	AD	1328.36	1486.25	2517.57	2315.66	1803.62	2601	1168.83	3309.13	2479.73	3016.09	3466.1	1890.29	2514.95	22026.2	133219	Complex/hybrid	2	2	0	NeuGc	P28665_HexNAc(4)Hex(5)NeuGc(2)	P28665_294	P28665_294_HexNAc(4)Hex(5)NeuGc(2)_AD	Yes
P28665_294_HexNAc(4)Hex(6)Fuc(1)NeuGc(1)	P28665	294	HexNAc(4)Hex(6)Fuc(1)NeuGc(1)	4	6	1		1	>sp|P28665|MUG1_MOUSE Murinoglobulin-1 OS=Mus musculus OX=10090 GN=Mug1 PE=1 SV=3	Mug1	R.[+229.16293].ETETGC[+57.02146]REVNSQLDNN[+0.98402]GC[+57.02146]STQEVN[+2237.78267]ITELQSK[+229.16293].K	ETETGCREVNSQLDNNGCSTQEVNITELQSK	231213_OE_RK_AD_TMT_HILIC_ZH	23316	47.0795	1.5e-09	1248.15	5	4.77	524.8	AD	2777.76	2485.73	5797.47	4311.22	5907.7	5977.71	2266.38	4005.7	5329.79	3541.74	6267.3	4255.98	4224.27	42401.2	133220	Complex/hybrid	2	1	1	NeuGc	P28665_HexNAc(4)Hex(6)Fuc(1)NeuGc(1)	P28665_294	P28665_294_HexNAc(4)Hex(6)Fuc(1)NeuGc(1)_AD	Yes
P28665_294_HexNAc(4)Hex(6)Fuc(1)NeuGc(1)	P28665	294	HexNAc(4)Hex(6)Fuc(1)NeuGc(1)	4	6	1		1	>sp|P28665|MUG1_MOUSE Murinoglobulin-1 OS=Mus musculus OX=10090 GN=Mug1 PE=1 SV=3	Mug1	R.[+229.16293].ETETGC[+57.02146]REVNSQLDNN[+0.98402]GC[+57.02146]STQEVN[+2237.78267]ITELQSK[+229.16293].K	ETETGCREVNSQLDNNGCSTQEVNITELQSK	231213_OE_RK_AD_TMT_HILIC_ZH	23274	46.9967	9.1e-08	1248.14	5	3.3	501.2	AD	3326.48	1762.42	7597.87	2807.56	5178.15	6578.05	2295.94	5972.39	7521.51	5412.25	6889.53	4134.49	5556.03	48452.6	133221	Complex/hybrid	2	1	1	NeuGc	P28665_HexNAc(4)Hex(6)Fuc(1)NeuGc(1)	P28665_294	P28665_294_HexNAc(4)Hex(6)Fuc(1)NeuGc(1)_AD	Yes
P28665_294_HexNAc(4)Hex(5)NeuGc(2)	P28665	294	HexNAc(4)Hex(5)NeuGc(2)	4	5			2	>sp|P28665|MUG1_MOUSE Murinoglobulin-1 OS=Mus musculus OX=10090 GN=Mug1 PE=1 SV=3	Mug1	R.[+229.16293].ETETGC[+57.02146]REVNSQLDN[+0.98402]NGC[+57.02146]STQEVN[+2236.76227]ITELQSK[+229.16293].K	ETETGCREVNSQLDNNGCSTQEVNITELQSK	231213_OE_RK_AD_TMT_HILIC_ZH	23510	47.4495	3.7e-06	1248.14	5	0.66	343.5	AD	2968.38	1703.71	5208.12	4223.74	5681.32	4374.41	1080.11	2944.68	4725.12	5074.72	4487.73	3957.05	3639.81	37984.3	133222	Complex/hybrid	2	2	0	NeuGc	P28665_HexNAc(4)Hex(5)NeuGc(2)	P28665_294	P28665_294_HexNAc(4)Hex(5)NeuGc(2)_AD	Yes
P28665_294_HexNAc(4)Hex(5)NeuGc(1)	P28665	294	HexNAc(4)Hex(5)NeuGc(1)	4	5			1	>sp|P28665|MUG1_MOUSE Murinoglobulin-1 OS=Mus musculus OX=10090 GN=Mug1 PE=1 SV=3	Mug1	R.[+229.16293].ETETGC[+57.02146]REVNSQLDNNGC[+57.02146]STQEVN[+1929.67194]ITELQSK[+229.16293].K	ETETGCREVNSQLDNNGCSTQEVNITELQSK	231213_OE_RK_AD_TMT_HILIC_ZH	22554	45.6261	2.9e-12	1186.33	5	3.98	612.2	AD	6204.59	3878.92	9394.45	7200.44	8013.77	10200.1	3330.91	7587.97	8251.74	11576.5	14169	6938.43	8189.46	75639.4	133223	Complex/hybrid	2	1	0	NeuGc	P28665_HexNAc(4)Hex(5)NeuGc(1)	P28665_294	P28665_294_HexNAc(4)Hex(5)NeuGc(1)_AD	Yes
P28665_294_HexNAc(4)Hex(5)NeuGc(1)	P28665	294	HexNAc(4)Hex(5)NeuGc(1)	4	5			1	>sp|P28665|MUG1_MOUSE Murinoglobulin-1 OS=Mus musculus OX=10090 GN=Mug1 PE=1 SV=3	Mug1	R.[+229.16293].ETETGC[+57.02146]REVNSQLDNNGC[+57.02146]STQEVN[+1929.67194]ITELQSK[+229.16293].K	ETETGCREVNSQLDNNGCSTQEVNITELQSK	231213_OE_RK_AD_TMT_HILIC_ZH	22574	45.6657	3.5e-11	1186.32	5	1.4	585.1	AD	3980.9	5246.68	8217.02	8259.37	7707.52	7707.59	3563.67	9115	6436.25	11163.2	10572.1	6682.3	7597.14	71397.2	133224	Complex/hybrid	2	1	0	NeuGc	P28665_HexNAc(4)Hex(5)NeuGc(1)	P28665_294	P28665_294_HexNAc(4)Hex(5)NeuGc(1)_AD	Yes
P28665_294_HexNAc(4)Hex(6)Fuc(1)NeuGc(1)	P28665	294	HexNAc(4)Hex(6)Fuc(1)NeuGc(1)	4	6	1		1	>sp|P28665|MUG1_MOUSE Murinoglobulin-1 OS=Mus musculus OX=10090 GN=Mug1 PE=1 SV=3	Mug1	R.[+229.16293].EVNSQLDNNGC[+57.02146]STQEVN[+2237.78267]ITELQSK[+229.16293]K[+229.16293].R	EVNSQLDNNGCSTQEVNITELQSKK	231213_OE_RK_AD_TMT_HILIC_ZH	25123	50.5165	5.2e-13	1152.73	5	1.98	680.2	AD	6960.56	8804.7	12003.4	13669.7	21073.5	16909.9	10728.7	13520.3	9217.29	13979.1	16191	12502.4	12871.1	126867	133225	Complex/hybrid	2	1	1	NeuGc	P28665_HexNAc(4)Hex(6)Fuc(1)NeuGc(1)	P28665_294	P28665_294_HexNAc(4)Hex(6)Fuc(1)NeuGc(1)_AD	Yes
P28665_294_HexNAc(4)Hex(5)NeuGc(2)	P28665	294	HexNAc(4)Hex(5)NeuGc(2)	4	5			2	>sp|P28665|MUG1_MOUSE Murinoglobulin-1 OS=Mus musculus OX=10090 GN=Mug1 PE=1 SV=3	Mug1	R.[+229.16293].EVNSQLDNNGC[+57.02146]STQEVN[+2236.76227]ITELQSK[+229.16293]K[+229.16293].R	EVNSQLDNNGCSTQEVNITELQSKK	231213_OE_RK_AD_TMT_HILIC_ZH	24944	50.1761	5.4e-07	1152.53	5	1.96	516.6	AD	7757.74	6248.33	8426.89	8903.16	18255.3	15064.8	12915.2	10773.9	9882.92	16185.1	9345.86	9918.29	12964.4	114413	133226	Complex/hybrid	2	2	0	NeuGc	P28665_HexNAc(4)Hex(5)NeuGc(2)	P28665_294	P28665_294_HexNAc(4)Hex(5)NeuGc(2)_AD	Yes
P28665_294_HexNAc(4)Hex(5)NeuGc(1)	P28665	294	HexNAc(4)Hex(5)NeuGc(1)	4	5			1	>sp|P28665|MUG1_MOUSE Murinoglobulin-1 OS=Mus musculus OX=10090 GN=Mug1 PE=1 SV=3	Mug1	R.[+229.16293].EVNSQLDNN[+0.98402]GC[+57.02146]STQEVN[+1929.67194]ITELQSK[+229.16293]K[+229.16293].R	EVNSQLDNNGCSTQEVNITELQSKK	231213_OE_RK_AD_TMT_HILIC_ZH	24324	48.999	1.5e-15	1091.7	5	-0.04	840.3	AD	5464.65	4710.05	7555.62	7531.43	10816.4	10053.3	4238.57	10367.1	9020.61	11723.7	10000.8	7215.63	9080.66	81481.4	133227	Complex/hybrid	2	1	0	NeuGc	P28665_HexNAc(4)Hex(5)NeuGc(1)	P28665_294	P28665_294_HexNAc(4)Hex(5)NeuGc(1)_AD	Yes
P28665_294_HexNAc(4)Hex(5)NeuGc(1)	P28665	294	HexNAc(4)Hex(5)NeuGc(1)	4	5			1	>sp|P28665|MUG1_MOUSE Murinoglobulin-1 OS=Mus musculus OX=10090 GN=Mug1 PE=1 SV=3	Mug1	R.[+229.16293].EVNSQLDNNGC[+57.02146]STQEVN[+1929.67194]ITELQSK[+229.16293]K[+229.16293].R	EVNSQLDNNGCSTQEVNITELQSKK	231213_OE_RK_AD_TMT_HILIC_ZH	24083	48.5421	6.4e-15	1091.31	5	6.2	791.4	AD	4864.55	4584.5	7047.52	7783.26	8455.77	10612.2	6649.49	7768.14	7136.83	9974.6	9004.25	6547.12	8428.24	74876.8	133228	Complex/hybrid	2	1	0	NeuGc	P28665_HexNAc(4)Hex(5)NeuGc(1)	P28665_294	P28665_294_HexNAc(4)Hex(5)NeuGc(1)_AD	Yes
P28665_294_HexNAc(4)Hex(5)NeuGc(1)	P28665	294	HexNAc(4)Hex(5)NeuGc(1)	4	5			1	>sp|P28665|MUG1_MOUSE Murinoglobulin-1 OS=Mus musculus OX=10090 GN=Mug1 PE=1 SV=3	Mug1	R.[+229.16293].EVNSQLDNNGC[+57.02146]STQEVN[+1929.67194]ITELQSK[+229.16293]K[+229.16293].R	EVNSQLDNNGCSTQEVNITELQSKK	231213_OE_RK_AD_TMT_HILIC_ZH	24090	48.554	6.7e-12	1363.89	4	5.52	639.5	AD	1957.45	1994.17	5153.42	5477.39	7844.19	6592.84	3693.49	4688.52	4432.76	6316.14	6958.16	4485.32	5144.75	48150.3	133229	Complex/hybrid	2	1	0	NeuGc	P28665_HexNAc(4)Hex(5)NeuGc(1)	P28665_294	P28665_294_HexNAc(4)Hex(5)NeuGc(1)_AD	Yes
P28665_294_HexNAc(4)Hex(5)NeuGc(1)	P28665	294	HexNAc(4)Hex(5)NeuGc(1)	4	5			1	>sp|P28665|MUG1_MOUSE Murinoglobulin-1 OS=Mus musculus OX=10090 GN=Mug1 PE=1 SV=3	Mug1	R.[+229.16293].EVNSQLDNNGC[+57.02146]STQEVN[+1929.67194]ITELQSK[+229.16293]K[+229.16293].R	EVNSQLDNNGCSTQEVNITELQSKK	231213_OE_RK_AD_TMT_HILIC_ZH	24259	48.8762	4.6e-07	1363.88	4	2.3	425.4	AD	7951.79	4970.17	12716.4	10261.6	15622.8	14812.5	7173.87	9581.05	11482.5	13000.2	17987.9	10304.5	11210	107573	133230	Complex/hybrid	2	1	0	NeuGc	P28665_HexNAc(4)Hex(5)NeuGc(1)	P28665_294	P28665_294_HexNAc(4)Hex(5)NeuGc(1)_AD	Yes
P28665_294_HexNAc(4)Hex(6)Fuc(1)NeuGc(1)	P28665	294	HexNAc(4)Hex(6)Fuc(1)NeuGc(1)	4	6	1		1	>sp|P28665|MUG1_MOUSE Murinoglobulin-1 OS=Mus musculus OX=10090 GN=Mug1 PE=1 SV=3	Mug1	R.[+229.16293].EVNSQLDNN[+0.98402]GC[+57.02146]STQEVN[+2237.78267]ITELQSK[+229.16293].K	EVNSQLDNNGCSTQEVNITELQSK	231213_OE_RK_AD_TMT_HILIC_ZH	25604	51.4281	9.6e-12	1351.59	4	0.42	612.8	AD	2134.39	2058.07	3730.75	5545.45	8063.92	5307.54	4617.57	3920.44	2874.38	6814.44	6051.45	4306.51	4706.88	45067	133231	Complex/hybrid	2	1	1	NeuGc	P28665_HexNAc(4)Hex(6)Fuc(1)NeuGc(1)	P28665_294	P28665_294_HexNAc(4)Hex(6)Fuc(1)NeuGc(1)_AD	Yes
P28665_294_HexNAc(4)Hex(5)NeuGc(2)	P28665	294	HexNAc(4)Hex(5)NeuGc(2)	4	5			2	>sp|P28665|MUG1_MOUSE Murinoglobulin-1 OS=Mus musculus OX=10090 GN=Mug1 PE=1 SV=3	Mug1	R.[+229.16293].EVNSQLDNN[+0.98402]GC[+57.02146]STQEVN[+2236.76227]ITELQSK[+229.16293].K	EVNSQLDNNGCSTQEVNITELQSK	231213_OE_RK_AD_TMT_HILIC_ZH	25432	51.0985	4e-08	1081.28	5	6.51	569.6	AD	5080.73	2677.23	4087.77	7362.51	8223.23	10299.6	5409.12	6738.29	7068.85	11737.9	12604.1	5486.29	8250.75	68685.2	133232	Complex/hybrid	2	2	0	NeuGc	P28665_HexNAc(4)Hex(5)NeuGc(2)	P28665_294	P28665_294_HexNAc(4)Hex(5)NeuGc(2)_AD	Yes
P28665_294_HexNAc(4)Hex(5)NeuGc(2)	P28665	294	HexNAc(4)Hex(5)NeuGc(2)	4	5			2	>sp|P28665|MUG1_MOUSE Murinoglobulin-1 OS=Mus musculus OX=10090 GN=Mug1 PE=1 SV=3	Mug1	R.[+229.16293].EVNSQLDNNGC[+57.02146]STQEVN[+2236.76227]ITELQSK[+229.16293].K	EVNSQLDNNGCSTQEVNITELQSK	231213_OE_RK_AD_TMT_HILIC_ZH	25209	50.6784	9.6e-15	1351.09	4	0.34	795.5	AD	3201.78	2866.13	3431.97	7339.56	13037.6	4850.12	7446.22	6169.59	4216.42	7696.62	7349.98	5975.42	6075.8	60256.1	133233	Complex/hybrid	2	2	0	NeuGc	P28665_HexNAc(4)Hex(5)NeuGc(2)	P28665_294	P28665_294_HexNAc(4)Hex(5)NeuGc(2)_AD	Yes
P28665_294_HexNAc(4)Hex(5)NeuGc(2)	P28665	294	HexNAc(4)Hex(5)NeuGc(2)	4	5			2	>sp|P28665|MUG1_MOUSE Murinoglobulin-1 OS=Mus musculus OX=10090 GN=Mug1 PE=1 SV=3	Mug1	R.[+229.16293].EVNSQLDNNGC[+57.02146]STQEVN[+2236.76227]ITELQSK[+229.16293].K	EVNSQLDNNGCSTQEVNITELQSK	231213_OE_RK_AD_TMT_HILIC_ZH	25002	50.2874	4.7e-14	1351.09	4	2.78	726.3	AD	5640.85	4857.93	10961.5	16329.2	29500.1	17875.7	19579.3	12283.9	10166.9	17820.5	21960.6	13457.9	15545.3	145016	133234	Complex/hybrid	2	2	0	NeuGc	P28665_HexNAc(4)Hex(5)NeuGc(2)	P28665_294	P28665_294_HexNAc(4)Hex(5)NeuGc(2)_AD	Yes
P28665_294_HexNAc(4)Hex(5)NeuGc(2)	P28665	294	HexNAc(4)Hex(5)NeuGc(2)	4	5			2	>sp|P28665|MUG1_MOUSE Murinoglobulin-1 OS=Mus musculus OX=10090 GN=Mug1 PE=1 SV=3	Mug1	R.[+229.16293].EVNSQLDNNGC[+57.02146]STQEVN[+2236.76227]ITELQSK[+229.16293].K	EVNSQLDNNGCSTQEVNITELQSK	231213_OE_RK_AD_TMT_HILIC_ZH	25423	51.0817	5.7e-13	1351.34	4	2.61	666.5	AD	4352.35	3645.49	5206.9	6062.21	10239	5375.83	7023.33	7986.41	5989.48	10360.3	7393.2	5901.2	7347.06	66241.3	133235	Complex/hybrid	2	2	0	NeuGc	P28665_HexNAc(4)Hex(5)NeuGc(2)	P28665_294	P28665_294_HexNAc(4)Hex(5)NeuGc(2)_AD	Yes
P28665_294_HexNAc(4)Hex(5)NeuGc(2)	P28665	294	HexNAc(4)Hex(5)NeuGc(2)	4	5			2	>sp|P28665|MUG1_MOUSE Murinoglobulin-1 OS=Mus musculus OX=10090 GN=Mug1 PE=1 SV=3	Mug1	R.[+229.16293].EVNSQLDNNGC[+57.02146]STQEVN[+2236.76227]ITELQSK[+229.16293].K	EVNSQLDNNGCSTQEVNITELQSK	231213_OE_RK_AD_TMT_HILIC_ZH	25456	51.1459	3.1e-10	1081.07	5	0.32	612.5	AD	4770.77	3392.87	5770.46	7090.75	8880.33	6949.06	6693.25	6534.86	6481.18	9836.29	9354.04	5981.04	7298.93	66399.8	133236	Complex/hybrid	2	2	0	NeuGc	P28665_HexNAc(4)Hex(5)NeuGc(2)	P28665_294	P28665_294_HexNAc(4)Hex(5)NeuGc(2)_AD	Yes
P28665_294_HexNAc(4)Hex(5)NeuGc(2)	P28665	294	HexNAc(4)Hex(5)NeuGc(2)	4	5			2	>sp|P28665|MUG1_MOUSE Murinoglobulin-1 OS=Mus musculus OX=10090 GN=Mug1 PE=1 SV=3	Mug1	R.[+229.16293].EVNSQLDNNGC[+57.02146]STQEVN[+2236.76227]ITELQSK[+229.16293].K	EVNSQLDNNGCSTQEVNITELQSK	231213_OE_RK_AD_TMT_HILIC_ZH	25803	51.8042	7.8e-09	1351.34	4	-0.38	544.5	AD	3779.88	2100.17	5336.23	4149.88	7441.57	5919.81	4266.82	4972.82	4112.09	6480.72	6385.13	4561.54	5150.45	48560	133237	Complex/hybrid	2	2	0	NeuGc	P28665_HexNAc(4)Hex(5)NeuGc(2)	P28665_294	P28665_294_HexNAc(4)Hex(5)NeuGc(2)_AD	Yes
P28665_294_HexNAc(4)Hex(7)	P28665	294	HexNAc(4)Hex(7)	4	7				>sp|P28665|MUG1_MOUSE Murinoglobulin-1 OS=Mus musculus OX=10090 GN=Mug1 PE=1 SV=3	Mug1	R.[+229.16293].EVNSQLDNNGC[+57.02146]STQEVN[+1946.68725]ITELQSK[+229.16293].K	EVNSQLDNNGCSTQEVNITELQSK	231213_OE_RK_AD_TMT_HILIC_ZH	24245	48.8509	6e-14	1278.57	4	1.47	709.7	AD	3277.76	2299.44	6672.2	7566.21	13790.8	8561.67	9235.83	8030.54	6526.67	10884.6	10177.2	6721.29	8647.85	76845.7	133238	Complex/hybrid	2	0	0	None	P28665_HexNAc(4)Hex(7)	P28665_294	P28665_294_HexNAc(4)Hex(7)_AD	Yes
P28665_294_HexNAc(4)Hex(7)	P28665	294	HexNAc(4)Hex(7)	4	7				>sp|P28665|MUG1_MOUSE Murinoglobulin-1 OS=Mus musculus OX=10090 GN=Mug1 PE=1 SV=3	Mug1	R.[+229.16293].EVNSQLDNNGC[+57.02146]STQEVN[+1946.68725]ITELQSK[+229.16293].K	EVNSQLDNNGCSTQEVNITELQSK	231213_OE_RK_AD_TMT_HILIC_ZH	24166	48.7008	6.4e-13	1278.58	4	5.1	694.3	AD	9518.29	5700.23	10225.1	16239.1	27789.4	15693.2	18452.4	13735	14123	21118.4	18436.8	13894.4	16624.4	152594	133239	Complex/hybrid	2	0	0	None	P28665_HexNAc(4)Hex(7)	P28665_294	P28665_294_HexNAc(4)Hex(7)_AD	Yes
P28665_294_HexNAc(4)Hex(7)	P28665	294	HexNAc(4)Hex(7)	4	7				>sp|P28665|MUG1_MOUSE Murinoglobulin-1 OS=Mus musculus OX=10090 GN=Mug1 PE=1 SV=3	Mug1	R.[+229.16293].EVNSQLDNNGC[+57.02146]STQEVN[+1946.68725]ITELQSK[+229.16293].K	EVNSQLDNNGCSTQEVNITELQSK	231213_OE_RK_AD_TMT_HILIC_ZH	24432	49.2049	7.2e-13	1278.82	4	1.77	650.6	AD	3516.36	3944.22	6765.29	8461.61	11319.5	7407.49	7773.53	6652.06	7100.38	9391.37	8804.11	6801.39	7664.97	72331.8	133240	Complex/hybrid	2	0	0	None	P28665_HexNAc(4)Hex(7)	P28665_294	P28665_294_HexNAc(4)Hex(7)_AD	Yes
P28665_294_HexNAc(4)Hex(7)	P28665	294	HexNAc(4)Hex(7)	4	7				>sp|P28665|MUG1_MOUSE Murinoglobulin-1 OS=Mus musculus OX=10090 GN=Mug1 PE=1 SV=3	Mug1	R.[+229.16293].EVNSQLDNNGC[+57.02146]STQEVN[+1946.68725]ITELQSK[+229.16293].K	EVNSQLDNNGCSTQEVNITELQSK	231213_OE_RK_AD_TMT_HILIC_ZH	24252	48.8627	1.3e-09	1278.57	4	1.47	565.3	AD	3937.35	4050.73	6563.87	6841.08	10357.9	5911.21	7579.74	4721.64	5369.98	6362.95	8797.37	6350.19	5989.1	61696.5	133241	Complex/hybrid	2	0	0	None	P28665_HexNAc(4)Hex(7)	P28665_294	P28665_294_HexNAc(4)Hex(7)_AD	Yes
P28665_294_HexNAc(4)Hex(7)	P28665	294	HexNAc(4)Hex(7)	4	7				>sp|P28665|MUG1_MOUSE Murinoglobulin-1 OS=Mus musculus OX=10090 GN=Mug1 PE=1 SV=3	Mug1	R.[+229.16293].EVNSQLDNNGC[+57.02146]STQEVN[+1946.68725]ITELQSK[+229.16293].K	EVNSQLDNNGCSTQEVNITELQSK	231213_OE_RK_AD_TMT_HILIC_ZH	24255	48.8694	1.9e-07	1023.26	5	5.71	518.4	AD	5884.88	4455.08	6183.62	10320.9	7102.34	12161.5	4848.41	6914.12	8503.43	6128.47	12157.8	6789.36	7711.19	72502.7	133242	Complex/hybrid	2	0	0	None	P28665_HexNAc(4)Hex(7)	P28665_294	P28665_294_HexNAc(4)Hex(7)_AD	Yes
P28665_294_HexNAc(4)Hex(5)NeuGc(1)	P28665	294	HexNAc(4)Hex(5)NeuGc(1)	4	5			1	>sp|P28665|MUG1_MOUSE Murinoglobulin-1 OS=Mus musculus OX=10090 GN=Mug1 PE=1 SV=3	Mug1	R.[+229.16293].EVNSQLDNN[+0.98402]GC[+57.02146]STQEVN[+1929.67194]ITELQSK[+229.16293].K	EVNSQLDNNGCSTQEVNITELQSK	231213_OE_RK_AD_TMT_HILIC_ZH	24534	49.4006	6.4e-15	1274.57	4	4.93	778.7	AD	4499.35	2231.02	5759.49	7964.48	14734.8	8732.14	11100.9	7393.01	7303.16	10821.1	11356.1	7037.84	9070.06	80539.5	133243	Complex/hybrid	2	1	0	NeuGc	P28665_HexNAc(4)Hex(5)NeuGc(1)	P28665_294	P28665_294_HexNAc(4)Hex(5)NeuGc(1)_AD	Yes
P28665_294_HexNAc(4)Hex(5)NeuGc(1)	P28665	294	HexNAc(4)Hex(5)NeuGc(1)	4	5			1	>sp|P28665|MUG1_MOUSE Murinoglobulin-1 OS=Mus musculus OX=10090 GN=Mug1 PE=1 SV=3	Mug1	R.[+229.16293].EVNSQLDNN[+0.98402]GC[+57.02146]STQEVN[+1929.67194]ITELQSK[+229.16293].K	EVNSQLDNNGCSTQEVNITELQSK	231213_OE_RK_AD_TMT_HILIC_ZH	24542	49.4141	7.8e-12	1019.86	5	5.92	609.5	AD	4171.98	4192.96	7935.28	4560.09	10075.3	8033.28	6552.5	7766.76	8070.26	8189.63	7786.16	6187.11	7722.49	69548	133244	Complex/hybrid	2	1	0	NeuGc	P28665_HexNAc(4)Hex(5)NeuGc(1)	P28665_294	P28665_294_HexNAc(4)Hex(5)NeuGc(1)_AD	Yes
P28665_294_HexNAc(4)Hex(5)NeuGc(1)	P28665	294	HexNAc(4)Hex(5)NeuGc(1)	4	5			1	>sp|P28665|MUG1_MOUSE Murinoglobulin-1 OS=Mus musculus OX=10090 GN=Mug1 PE=1 SV=3	Mug1	R.[+229.16293].EVNSQLDNNGC[+57.02146]STQEVN[+1929.67194]ITELQSK[+229.16293].K	EVNSQLDNNGCSTQEVNITELQSK	231213_OE_RK_AD_TMT_HILIC_ZH	24162	48.694	5e-18	1274.32	4	3.71	921.6	AD	4813.72	2507.93	8621.74	11262.7	23448.3	13640.4	13327.4	11193.8	7824.97	19621.5	15017.2	10130.9	13121.6	116263	133245	Complex/hybrid	2	1	0	NeuGc	P28665_HexNAc(4)Hex(5)NeuGc(1)	P28665_294	P28665_294_HexNAc(4)Hex(5)NeuGc(1)_AD	Yes
P28665_294_HexNAc(4)Hex(5)NeuGc(1)	P28665	294	HexNAc(4)Hex(5)NeuGc(1)	4	5			1	>sp|P28665|MUG1_MOUSE Murinoglobulin-1 OS=Mus musculus OX=10090 GN=Mug1 PE=1 SV=3	Mug1	R.[+229.16293].EVNSQLDNNGC[+57.02146]STQEVN[+1929.67194]ITELQSK[+229.16293].K	EVNSQLDNNGCSTQEVNITELQSK	231213_OE_RK_AD_TMT_HILIC_ZH	24351	49.0495	1.7e-15	1274.82	4	-0.29	818.7	AD	4840.39	3357.36	10252.5	10690.2	25868.4	13221.7	13834.4	11516.1	8366.85	18898.9	16377.8	11001.8	13167.6	120847	133246	Complex/hybrid	2	1	0	NeuGc	P28665_HexNAc(4)Hex(5)NeuGc(1)	P28665_294	P28665_294_HexNAc(4)Hex(5)NeuGc(1)_AD	Yes
P28665_294_HexNAc(4)Hex(5)NeuGc(1)	P28665	294	HexNAc(4)Hex(5)NeuGc(1)	4	5			1	>sp|P28665|MUG1_MOUSE Murinoglobulin-1 OS=Mus musculus OX=10090 GN=Mug1 PE=1 SV=3	Mug1	R.[+229.16293].EVNSQLDNNGC[+57.02146]STQEVN[+1929.67194]ITELQSK[+229.16293].K	EVNSQLDNNGCSTQEVNITELQSK	231213_OE_RK_AD_TMT_HILIC_ZH	24168	48.7042	7.3e-15	1019.86	5	2.37	752.7	AD	7274.64	5822.61	7992.05	8778.47	14694.4	13583.3	7343.65	11641.9	10478.6	13549.6	14720.6	8912.43	11319.4	101159	133247	Complex/hybrid	2	1	0	NeuGc	P28665_HexNAc(4)Hex(5)NeuGc(1)	P28665_294	P28665_294_HexNAc(4)Hex(5)NeuGc(1)_AD	Yes
P28665_294_HexNAc(4)Hex(5)NeuGc(1)	P28665	294	HexNAc(4)Hex(5)NeuGc(1)	4	5			1	>sp|P28665|MUG1_MOUSE Murinoglobulin-1 OS=Mus musculus OX=10090 GN=Mug1 PE=1 SV=3	Mug1	R.[+229.16293].EVNSQLDNNGC[+57.02146]STQEVN[+1929.67194]ITELQSK[+229.16293].K	EVNSQLDNNGCSTQEVNITELQSK	231213_OE_RK_AD_TMT_HILIC_ZH	24354	49.0546	2.5e-12	1019.85	5	-1.07	681.6	AD	5711.85	6217.14	8057.45	9752.83	11238.3	13022.2	9868.41	8941.87	7523.44	14619.3	11181.4	8195.51	10795	94952.7	133248	Complex/hybrid	2	1	0	NeuGc	P28665_HexNAc(4)Hex(5)NeuGc(1)	P28665_294	P28665_294_HexNAc(4)Hex(5)NeuGc(1)_AD	Yes
P28665_294_HexNAc(4)Hex(5)NeuGc(1)	P28665	294	HexNAc(4)Hex(5)NeuGc(1)	4	5			1	>sp|P28665|MUG1_MOUSE Murinoglobulin-1 OS=Mus musculus OX=10090 GN=Mug1 PE=1 SV=3	Mug1	R.[+229.16293].EVNSQLDNNGC[+57.02146]STQEVN[+1929.67194]ITELQSK[+229.16293].K	EVNSQLDNNGCSTQEVNITELQSK	231213_OE_RK_AD_TMT_HILIC_ZH	24246	48.8526	9.9e-12	1019.86	5	5.06	616.2	AD	9916.46	7417.36	14627.4	16416	20200.9	18816	15176.9	16571.4	15175.3	15981.8	20886.7	13715.6	16344.3	150300	133249	Complex/hybrid	2	1	0	NeuGc	P28665_HexNAc(4)Hex(5)NeuGc(1)	P28665_294	P28665_294_HexNAc(4)Hex(5)NeuGc(1)_AD	Yes
P28665_294_HexNAc(4)Hex(5)	P28665	294	HexNAc(4)Hex(5)	4	5				>sp|P28665|MUG1_MOUSE Murinoglobulin-1 OS=Mus musculus OX=10090 GN=Mug1 PE=1 SV=3	Mug1	R.[+229.16293].EVNSQLDNN[+0.98402]GC[+57.02146]STQEVN[+1622.58161]ITELQSK[+229.16293].K	EVNSQLDNNGCSTQEVNITELQSK	231213_OE_RK_AD_TMT_HILIC_ZH	23768	47.9418	5.3e-09	1198.04	4	1.01	547.3	AD	4855.41	3521.5	5786.17	8127.95	7630.3	9330.16	8017.92	9086.58	7030.23	10064.3	9329	5984.27	8705.85	73450.6	133250	Complex/hybrid	2	0	0	None	P28665_HexNAc(4)Hex(5)	P28665_294	P28665_294_HexNAc(4)Hex(5)_AD	Yes
P28665_294_HexNAc(4)Hex(5)	P28665	294	HexNAc(4)Hex(5)	4	5				>sp|P28665|MUG1_MOUSE Murinoglobulin-1 OS=Mus musculus OX=10090 GN=Mug1 PE=1 SV=3	Mug1	R.[+229.16293].EVNSQLDNNGC[+57.02146]STQEVN[+1622.58161]ITELQSK[+229.16293].K	EVNSQLDNNGCSTQEVNITELQSK	231213_OE_RK_AD_TMT_HILIC_ZH	23419	47.2771	7.4e-15	1197.8	4	5.83	779.5	AD	3832.37	5010.02	8116.21	9634.65	17088.5	10138.8	13511.7	7672.56	8732.6	14344.6	13794.9	8736.35	10880	98081.9	133251	Complex/hybrid	2	0	0	None	P28665_HexNAc(4)Hex(5)	P28665_294	P28665_294_HexNAc(4)Hex(5)_AD	Yes
P28665_313_HexNAc(4)Hex(5)NeuGc(2)	P28665	313	HexNAc(4)Hex(5)NeuGc(2)	4	5			2	>sp|P28665|MUG1_MOUSE Murinoglobulin-1 OS=Mus musculus OX=10090 GN=Mug1 PE=1 SV=3	Mug1	K.[+229.16293].RNYEVQLFHVN[+2236.76227]ATVTEEGTGLEFSR.S	RNYEVQLFHVNATVTEEGTGLEFSR	231213_OE_RK_AD_TMT_HILIC_ZH	30159	60.0394	1.3e-11	1341.1	4	5.49	691.6	AD	5187.04	1761.42	7953.66	7079.5	8518.53	8647.3	5981.78	8893.77	7874.86	7251.04	6626.12	6100.03	7729.75	69148.9	133252	Complex/hybrid	2	2	0	NeuGc	P28665_HexNAc(4)Hex(5)NeuGc(2)	P28665_313	P28665_313_HexNAc(4)Hex(5)NeuGc(2)_AD	Yes
P28665_313_HexNAc(4)Hex(5)NeuGc(2)	P28665	313	HexNAc(4)Hex(5)NeuGc(2)	4	5			2	>sp|P28665|MUG1_MOUSE Murinoglobulin-1 OS=Mus musculus OX=10090 GN=Mug1 PE=1 SV=3	Mug1	K.[+229.16293].RNYEVQLFHVN[+2236.76227]ATVTEEGTGLEFSR.S	RNYEVQLFHVNATVTEEGTGLEFSR	231213_OE_RK_AD_TMT_HILIC_ZH	30194	60.1051	2.2e-06	1341.1	4	3.94	411.3	AD	6392.62	6859.01	8878.87	10988.6	12013.4	13560.6	11128.7	12125.7	10432.6	13900.2	10524.4	9026.49	12229.6	106280	133253	Complex/hybrid	2	2	0	NeuGc	P28665_HexNAc(4)Hex(5)NeuGc(2)	P28665_313	P28665_313_HexNAc(4)Hex(5)NeuGc(2)_AD	Yes
P28665_313_HexNAc(4)Hex(5)NeuGc(1)	P28665	313	HexNAc(4)Hex(5)NeuGc(1)	4	5			1	>sp|P28665|MUG1_MOUSE Murinoglobulin-1 OS=Mus musculus OX=10090 GN=Mug1 PE=1 SV=3	Mug1	K.[+229.16293].RNYEVQLFHVN[+1929.67194]ATVTEEGTGLEFSR.S	RNYEVQLFHVNATVTEEGTGLEFSR	231213_OE_RK_AD_TMT_HILIC_ZH	28875	57.612	8e-15	1264.32	4	0.8	767.8	AD	5579.51	4791.6	8746.2	11054.3	10540.6	13571.3	10068.3	12554	11332	9395.48	11350.4	8142.44	11384.2	97633.3	133254	Complex/hybrid	2	1	0	NeuGc	P28665_HexNAc(4)Hex(5)NeuGc(1)	P28665_313	P28665_313_HexNAc(4)Hex(5)NeuGc(1)_AD	Yes
P28665_313_HexNAc(4)Hex(5)NeuGc(1)	P28665	313	HexNAc(4)Hex(5)NeuGc(1)	4	5			1	>sp|P28665|MUG1_MOUSE Murinoglobulin-1 OS=Mus musculus OX=10090 GN=Mug1 PE=1 SV=3	Mug1	K.[+229.16293].RNYEVQLFHVN[+1929.67194]ATVTEEGTGLEFSR.S	RNYEVQLFHVNATVTEEGTGLEFSR	231213_OE_RK_AD_TMT_HILIC_ZH	29088	58.0128	3.8e-12	1264.32	4	-2	720.3	AD	5225.01	4018.06	10536.3	9681.08	10825.3	12091.3	5361.19	6927.98	8232.14	10064.9	8244.43	8057.14	8535.5	82963.2	133255	Complex/hybrid	2	1	0	NeuGc	P28665_HexNAc(4)Hex(5)NeuGc(1)	P28665_313	P28665_313_HexNAc(4)Hex(5)NeuGc(1)_AD	Yes
P28665_313_HexNAc(3)Hex(5)NeuGc(1)	P28665	313	HexNAc(3)Hex(5)NeuGc(1)	3	5			1	>sp|P28665|MUG1_MOUSE Murinoglobulin-1 OS=Mus musculus OX=10090 GN=Mug1 PE=1 SV=3	Mug1	K.[+229.16293].RNYEVQLFHVN[+1726.59257]ATVTEEGTGLEFSR.S	RNYEVQLFHVNATVTEEGTGLEFSR	231213_OE_RK_AD_TMT_HILIC_ZH	29037	57.9151	1.6e-16	1214.05	4	-1.57	867	AD	7005.34	6596.32	10361.7	12890.7	13339.9	14214.7	10656.4	11399.6	12232.3	13225.9	11929.3	10038.8	12345.8	111923	133256	Complex/hybrid	1	1	0	NeuGc	P28665_HexNAc(3)Hex(5)NeuGc(1)	P28665_313	P28665_313_HexNAc(3)Hex(5)NeuGc(1)_AD	Yes
P28665_313_HexNAc(3)Hex(5)	P28665	313	HexNAc(3)Hex(5)	3	5				>sp|P28665|MUG1_MOUSE Murinoglobulin-1 OS=Mus musculus OX=10090 GN=Mug1 PE=1 SV=3	Mug1	K.[+229.16293].RNYEVQLFHVN[+1419.50224]ATVTEEGTGLEFSR.S	RNYEVQLFHVNATVTEEGTGLEFSR	231213_OE_RK_AD_TMT_HILIC_ZH	27929	55.8285	6.5e-17	1137.03	4	4.44	872.5	AD	8672.76	8246.76	9231.88	9538.02	12757.1	13137.9	8465.48	9482.72	11427.9	15088.8	16183.4	9689.3	11520.6	106049	133257	Complex/hybrid	1	0	0	None	P28665_HexNAc(3)Hex(5)	P28665_313	P28665_313_HexNAc(3)Hex(5)_AD	Yes
P28665_313_HexNAc(4)Hex(5)	P28665	313	HexNAc(4)Hex(5)	4	5				>sp|P28665|MUG1_MOUSE Murinoglobulin-1 OS=Mus musculus OX=10090 GN=Mug1 PE=1 SV=3	Mug1	R.[+229.16293].NYEVQLFHVN[+1622.58161]ATVTEEGTGLEFSR.S	NYEVQLFHVNATVTEEGTGLEFSR	231213_OE_RK_AD_TMT_HILIC_ZH	30273	60.2534	2.4e-05	1148.78	4	6.78	421.3	AD	25123.8	17570.6	31555.7	35963.5	44099.5	48108.1	39986	41715.5	39567.9	43095	31970.5	30862.6	42494.5	366785	133258	Complex/hybrid	2	0	0	None	P28665_HexNAc(4)Hex(5)	P28665_313	P28665_313_HexNAc(4)Hex(5)_AD	Yes
P28665_776_HexNAc(4)Hex(5)Fuc(1)NeuGc(2)	P28665	776	HexNAc(4)Hex(5)Fuc(1)NeuGc(2)	4	5	1		2	>sp|P28665|MUG1_MOUSE Murinoglobulin-1 OS=Mus musculus OX=10090 GN=Mug1 PE=1 SV=3	Mug1	K.[+229.16293].AGALC[+57.02146]LSN[+2382.82018]DTGLGLSSVVPLQAFK[+229.16293]PFFVEVSLPYSVVR.G	AGALCLSNDTGLGLSSVVPLQAFKPFFVEVSLPYSVVR	231213_OE_RK_AD_TMT_HILIC_ZH	49349	96.4194	1.5e-20	1376.47	5	2.33	1021.2	AD	3309.47	1403.43	3466.49	2983.24	5584.36	8314.59	7706.82	7878.13	7710.17	7272.9	6531.68	3349.4	7776.52	55629.6	133259	Complex/hybrid	2	2	1	NeuGc	P28665_HexNAc(4)Hex(5)Fuc(1)NeuGc(2)	P28665_776	P28665_776_HexNAc(4)Hex(5)Fuc(1)NeuGc(2)_AD	Yes
P28665_776_HexNAc(4)Hex(8)Fuc(1)	P28665	776	HexNAc(4)Hex(8)Fuc(1)	4	8	1			>sp|P28665|MUG1_MOUSE Murinoglobulin-1 OS=Mus musculus OX=10090 GN=Mug1 PE=1 SV=3	Mug1	K.[+229.16293].AGALC[+57.02146]LSN[+2254.79799]DTGLGLSSVVPLQAFK[+229.16293]PFFVEVSLPYSVVR.G	AGALCLSNDTGLGLSSVVPLQAFKPFFVEVSLPYSVVR	231213_OE_RK_AD_TMT_HILIC_ZH	49348	96.4177	1.9e-21	1350.86	5	1.79	1063.3	AD	7315.37	4435.61	9364.1	6159.42	15080.8	9258.32	6809.94	9198.65	7412.38	7790.61	9714	8471.06	8093.98	82825.2	133260	Complex/hybrid	2	0	1	None	P28665_HexNAc(4)Hex(8)Fuc(1)	P28665_776	P28665_776_HexNAc(4)Hex(8)Fuc(1)_AD	Yes
P28665_776_HexNAc(4)Hex(6)Fuc(1)NeuGc(1)	P28665	776	HexNAc(4)Hex(6)Fuc(1)NeuGc(1)	4	6	1		1	>sp|P28665|MUG1_MOUSE Murinoglobulin-1 OS=Mus musculus OX=10090 GN=Mug1 PE=1 SV=3	Mug1	K.[+229.16293].AGALC[+57.02146]LSN[+2237.78267]DTGLGLSSVVPLQAFK[+229.16293]PFFVEVSLPYSVVR.G	AGALCLSNDTGLGLSSVVPLQAFKPFFVEVSLPYSVVR	231213_OE_RK_AD_TMT_HILIC_ZH	49346	96.4143	3.8e-20	1123.05	6	1.18	1003.2	AD	7578.86	5712.89	8329.08	9054.9	12183	13749.9	11324.4	10363	10324.8	10729.4	15166.9	8571.74	11298.3	99350.2	133261	Complex/hybrid	2	1	1	NeuGc	P28665_HexNAc(4)Hex(6)Fuc(1)NeuGc(1)	P28665_776	P28665_776_HexNAc(4)Hex(6)Fuc(1)NeuGc(1)_AD	Yes
P28665_776_HexNAc(4)Hex(5)NeuGc(2)	P28665	776	HexNAc(4)Hex(5)NeuGc(2)	4	5			2	>sp|P28665|MUG1_MOUSE Murinoglobulin-1 OS=Mus musculus OX=10090 GN=Mug1 PE=1 SV=3	Mug1	K.[+229.16293].AGALC[+57.02146]LSN[+2236.76227]DTGLGLSSVVPLQAFK[+229.16293]PFFVEVSLPYSVVR.G	AGALCLSNDTGLGLSSVVPLQAFKPFFVEVSLPYSVVR	231213_OE_RK_AD_TMT_HILIC_ZH	49327	96.3754	2.3e-25	1123.05	6	2.62	1252.3	AD	34339.5	30427.4	54349.9	50814.4	94120.3	64466.8	55663.2	55174.4	37186.5	59297.9	62423.4	52810.3	54357.8	535840	133262	Complex/hybrid	2	2	0	NeuGc	P28665_HexNAc(4)Hex(5)NeuGc(2)	P28665_776	P28665_776_HexNAc(4)Hex(5)NeuGc(2)_AD	Yes
P28665_776_HexNAc(4)Hex(5)NeuGc(2)	P28665	776	HexNAc(4)Hex(5)NeuGc(2)	4	5			2	>sp|P28665|MUG1_MOUSE Murinoglobulin-1 OS=Mus musculus OX=10090 GN=Mug1 PE=1 SV=3	Mug1	K.[+229.16293].AGALC[+57.02146]LSN[+2236.76227]DTGLGLSSVVPLQAFK[+229.16293]PFFVEVSLPYSVVR.G	AGALCLSNDTGLGLSSVVPLQAFKPFFVEVSLPYSVVR	231213_OE_RK_AD_TMT_HILIC_ZH	49343	96.4092	1.5e-22	1347.25	5	2.41	1137.8	AD	7050.14	6074.23	13373.5	14166.2	24254.7	17977.5	13578.5	11749.5	8564.03	14450.6	17896.5	12983.7	13264	131239	133263	Complex/hybrid	2	2	0	NeuGc	P28665_HexNAc(4)Hex(5)NeuGc(2)	P28665_776	P28665_776_HexNAc(4)Hex(5)NeuGc(2)_AD	Yes
P28665_776_HexNAc(4)Hex(5)NeuGc(2)	P28665	776	HexNAc(4)Hex(5)NeuGc(2)	4	5			2	>sp|P28665|MUG1_MOUSE Murinoglobulin-1 OS=Mus musculus OX=10090 GN=Mug1 PE=1 SV=3	Mug1	K.[+229.16293].AGALC[+57.02146]LSN[+2236.76227]DTGLGLSSVVPLQAFK[+229.16293]PFFVEVSLPYSVVR.G	AGALCLSNDTGLGLSSVVPLQAFKPFFVEVSLPYSVVR	231213_OE_RK_AD_TMT_HILIC_ZH	49351	96.4228	5.3e-22	1683.81	4	-1.25	1123.1	AD	4675.38	4244.85	6051.93	7090.26	12210.2	9147.76	7040.37	8062.58	3691.78	6739.82	4826.29	6854.52	6936.46	68954.9	133264	Complex/hybrid	2	2	0	NeuGc	P28665_HexNAc(4)Hex(5)NeuGc(2)	P28665_776	P28665_776_HexNAc(4)Hex(5)NeuGc(2)_AD	Yes
P28665_776_HexNAc(4)Hex(5)NeuGc(2)	P28665	776	HexNAc(4)Hex(5)NeuGc(2)	4	5			2	>sp|P28665|MUG1_MOUSE Murinoglobulin-1 OS=Mus musculus OX=10090 GN=Mug1 PE=1 SV=3	Mug1	K.[+229.16293].AGALC[+57.02146]LSN[+2236.76227]DTGLGLSSVVPLQAFK[+229.16293]PFFVEVSLPYSVVR.G	AGALCLSNDTGLGLSSVVPLQAFKPFFVEVSLPYSVVR	231213_OE_RK_AD_TMT_HILIC_ZH	49382	96.4819	3.4e-06	1122.88	6	4.68	349.2	AD	13879.9	9352.21	16488.2	14046.5	18289.9	22668.1	14226.9	13406	16126.6	15299.3	24043	14411.3	16345.4	153784	133265	Complex/hybrid	2	2	0	NeuGc	P28665_HexNAc(4)Hex(5)NeuGc(2)	P28665_776	P28665_776_HexNAc(4)Hex(5)NeuGc(2)_AD	Yes
P28665_776_HexNAc(4)Hex(5)NeuGc(1)	P28665	776	HexNAc(4)Hex(5)NeuGc(1)	4	5			1	>sp|P28665|MUG1_MOUSE Murinoglobulin-1 OS=Mus musculus OX=10090 GN=Mug1 PE=1 SV=3	Mug1	K.[+229.16293].AGALC[+57.02146]LSN[+1929.67194]DTGLGLSSVVPLQAFK[+229.16293]PFFVEVSLPYSVVR.G	AGALCLSNDTGLGLSSVVPLQAFKPFFVEVSLPYSVVR	231213_OE_RK_AD_TMT_HILIC_ZH	49000	95.7578	2e-25	1607.3	4	3.9	1291.4	AD	8395.89	6452.29	13767.7	13113.7	26540.3	15357.4	11406.8	11681.1	8242.31	11249	18910.5	13654	11587.3	126207	133266	Complex/hybrid	2	1	0	NeuGc	P28665_HexNAc(4)Hex(5)NeuGc(1)	P28665_776	P28665_776_HexNAc(4)Hex(5)NeuGc(1)_AD	Yes
P28665_776_HexNAc(4)Hex(5)NeuGc(1)	P28665	776	HexNAc(4)Hex(5)NeuGc(1)	4	5			1	>sp|P28665|MUG1_MOUSE Murinoglobulin-1 OS=Mus musculus OX=10090 GN=Mug1 PE=1 SV=3	Mug1	K.[+229.16293].AGALC[+57.02146]LSN[+1929.67194]DTGLGLSSVVPLQAFK[+229.16293]PFFVEVSLPYSVVR.G	AGALCLSNDTGLGLSSVVPLQAFKPFFVEVSLPYSVVR	231213_OE_RK_AD_TMT_HILIC_ZH	48995	95.7493	1.9e-22	1286.04	5	4.28	1114.3	AD	22381.1	16688.1	28722.5	34265.5	59389.6	36272.3	26480.2	27815.4	19161.8	27979.7	35172.3	32289.3	27541.9	299156	133267	Complex/hybrid	2	1	0	NeuGc	P28665_HexNAc(4)Hex(5)NeuGc(1)	P28665_776	P28665_776_HexNAc(4)Hex(5)NeuGc(1)_AD	Yes
P28665_776_HexNAc(4)Hex(5)NeuGc(1)	P28665	776	HexNAc(4)Hex(5)NeuGc(1)	4	5			1	>sp|P28665|MUG1_MOUSE Murinoglobulin-1 OS=Mus musculus OX=10090 GN=Mug1 PE=1 SV=3	Mug1	K.[+229.16293].AGALC[+57.02146]LSN[+1929.67194]DTGLGLSSVVPLQAFK[+229.16293]PFFVEVSLPYSVVR.G	AGALCLSNDTGLGLSSVVPLQAFKPFFVEVSLPYSVVR	231213_OE_RK_AD_TMT_HILIC_ZH	48998	95.7544	2.4e-21	1072.03	6	4.07	1090.2	AD	8589.8	6373.22	12578.2	14203.9	23599.7	16936.8	8697.35	12398	9430.45	12069.4	18449.7	13069	11906.4	124877	133268	Complex/hybrid	2	1	0	NeuGc	P28665_HexNAc(4)Hex(5)NeuGc(1)	P28665_776	P28665_776_HexNAc(4)Hex(5)NeuGc(1)_AD	Yes
P28665_776_HexNAc(4)Hex(5)	P28665	776	HexNAc(4)Hex(5)	4	5				>sp|P28665|MUG1_MOUSE Murinoglobulin-1 OS=Mus musculus OX=10090 GN=Mug1 PE=1 SV=3	Mug1	K.[+229.16293].AGALC[+57.02146]LSN[+1622.58161]DTGLGLSSVVPLQAFK[+229.16293]PFFVEVSLPYSVVR.G	AGALCLSNDTGLGLSSVVPLQAFKPFFVEVSLPYSVVR	231213_OE_RK_AD_TMT_HILIC_ZH	48547	94.899	0.004	1530.52	4	2	123.3	AD	1297.69	1355.86	2955.12	2782.02	2841.79	3441.25	1637.55	2415.11	1333.15	2528.99	4007.61	2246.5	2271.21	22588.5	133269	Complex/hybrid	2	0	0	None	P28665_HexNAc(4)Hex(5)	P28665_776	P28665_776_HexNAc(4)Hex(5)_AD	Yes
P28665_871_HexNAc(4)Hex(5)NeuGc(1)	P28665	871	HexNAc(4)Hex(5)NeuGc(1)	4	5			1	>sp|P28665|MUG1_MOUSE Murinoglobulin-1 OS=Mus musculus OX=10090 GN=Mug1 PE=1 SV=3	Mug1	K.[+229.16293].SLGNVN[+1929.67194]FSVSAEAQQSSEPC[+57.02146]GSEVATVPETGRK[+229.16293]DTVVK[+229.16293].V	SLGNVNFSVSAEAQQSSEPCGSEVATVPETGRKDTVVK	231213_OE_RK_AD_TMT_HILIC_ZH	25659	51.5328	1.4e-16	1097.86	6	6.54	845.2	AD	3082.97	4788.8	6809	6359.21	6952.78	7138.73	3855.52	8434.7	7309.2	5700.09	8789.13	5598.55	6487.65	60431	133270	Complex/hybrid	2	1	0	NeuGc	P28665_HexNAc(4)Hex(5)NeuGc(1)	P28665_871	P28665_871_HexNAc(4)Hex(5)NeuGc(1)_AD	Yes
P28665_871_HexNAc(4)Hex(5)NeuGc(1)	P28665	871	HexNAc(4)Hex(5)NeuGc(1)	4	5			1	>sp|P28665|MUG1_MOUSE Murinoglobulin-1 OS=Mus musculus OX=10090 GN=Mug1 PE=1 SV=3	Mug1	K.[+229.16293].SLGNVN[+1929.67194]FSVSAEAQQSSEPC[+57.02146]GSEVATVPETGRK[+229.16293]DTVVK[+229.16293].V	SLGNVNFSVSAEAQQSSEPCGSEVATVPETGRKDTVVK	231213_OE_RK_AD_TMT_HILIC_ZH	25660	51.5345	4.3e-10	1317.03	5	9.16	572.1	AD	2487.9	1901.07	2200.59	2211.72	2703.71	2350.26	1402.05	2686.35	3883.72	2757.88	4516.95	2301	2616.05	24585.3	133271	Complex/hybrid	2	1	0	NeuGc	P28665_HexNAc(4)Hex(5)NeuGc(1)	P28665_871	P28665_871_HexNAc(4)Hex(5)NeuGc(1)_AD	Yes
P28665_871_HexNAc(4)Hex(5)NeuGc(1)	P28665	871	HexNAc(4)Hex(5)NeuGc(1)	4	5			1	>sp|P28665|MUG1_MOUSE Murinoglobulin-1 OS=Mus musculus OX=10090 GN=Mug1 PE=1 SV=3	Mug1	K.[+229.16293].SLGNVN[+1929.67194]FSVSAEAQQSSEPC[+57.02146]GSEVATVPETGRK[+229.16293]DTVVK[+229.16293].V	SLGNVNFSVSAEAQQSSEPCGSEVATVPETGRKDTVVK	231213_OE_RK_AD_TMT_HILIC_ZH	25663	51.5395	2e-09	941.31	7	6.72	480.5	AD	6082.14	6658.94	7942.16	8031.35	8845.49	8894.71	4764.53	6765.2	7921.77	8000.72	12168.3	7512.02	7269.38	73907	133272	Complex/hybrid	2	1	0	NeuGc	P28665_HexNAc(4)Hex(5)NeuGc(1)	P28665_871	P28665_871_HexNAc(4)Hex(5)NeuGc(1)_AD	Yes
P28665_871_HexNAc(4)Hex(6)Fuc(1)NeuGc(1)	P28665	871	HexNAc(4)Hex(6)Fuc(1)NeuGc(1)	4	6	1		1	>sp|P28665|MUG1_MOUSE Murinoglobulin-1 OS=Mus musculus OX=10090 GN=Mug1 PE=1 SV=3	Mug1	K.[+229.16293].SLGNVN[+2237.78267]FSVSAEAQQSSEPC[+57.02146]GSEVATVPETGRK[+229.16293].D	SLGNVNFSVSAEAQQSSEPCGSEVATVPETGRK	231213_OE_RK_AD_TMT_HILIC_ZH	25952	52.0886	5.6e-26	1224.35	5	0.55	1300.3	AD	4251.02	2917.9	4592.63	5515.87	6710.77	5684.11	4860.69	4738.88	6299.51	5525.12	6499.47	4797.64	5421.66	51096.5	133273	Complex/hybrid	2	1	1	NeuGc	P28665_HexNAc(4)Hex(6)Fuc(1)NeuGc(1)	P28665_871	P28665_871_HexNAc(4)Hex(6)Fuc(1)NeuGc(1)_AD	Yes
P28665_871_HexNAc(4)Hex(5)NeuGc(2)	P28665	871	HexNAc(4)Hex(5)NeuGc(2)	4	5			2	>sp|P28665|MUG1_MOUSE Murinoglobulin-1 OS=Mus musculus OX=10090 GN=Mug1 PE=1 SV=3	Mug1	K.[+229.16293].SLGNVN[+2236.76227]FSVSAEAQQSSEPC[+57.02146]GSEVATVPETGRK[+229.16293].D	SLGNVNFSVSAEAQQSSEPCGSEVATVPETGRK	231213_OE_RK_AD_TMT_HILIC_ZH	26144	52.4485	3.6e-22	1224.15	5	5.92	1122.9	AD	1834.08	2069.4	3406.17	5202.74	5774.44	5366.53	4036.03	6015.86	5178.46	5221.13	5271.12	3657.36	5163.6	44104.8	133274	Complex/hybrid	2	2	0	NeuGc	P28665_HexNAc(4)Hex(5)NeuGc(2)	P28665_871	P28665_871_HexNAc(4)Hex(5)NeuGc(2)_AD	Yes
P28665_871_HexNAc(4)Hex(5)NeuGc(2)	P28665	871	HexNAc(4)Hex(5)NeuGc(2)	4	5			2	>sp|P28665|MUG1_MOUSE Murinoglobulin-1 OS=Mus musculus OX=10090 GN=Mug1 PE=1 SV=3	Mug1	K.[+229.16293].SLGNVN[+2236.76227]FSVSAEAQQSSEPC[+57.02146]GSEVATVPETGRK[+229.16293].D	SLGNVNFSVSAEAQQSSEPCGSEVATVPETGRK	231213_OE_RK_AD_TMT_HILIC_ZH	25933	52.0501	3.6e-20	1020.29	6	2.85	1046.1	AD	4513.06	4745.33	9248.17	8273.34	11446.8	10044.3	7765.26	10099.5	10171.2	7805.89	11300.7	7645.33	9177.21	84112.7	133275	Complex/hybrid	2	2	0	NeuGc	P28665_HexNAc(4)Hex(5)NeuGc(2)	P28665_871	P28665_871_HexNAc(4)Hex(5)NeuGc(2)_AD	Yes
P28665_871_HexNAc(4)Hex(5)NeuGc(2)	P28665	871	HexNAc(4)Hex(5)NeuGc(2)	4	5			2	>sp|P28665|MUG1_MOUSE Murinoglobulin-1 OS=Mus musculus OX=10090 GN=Mug1 PE=1 SV=3	Mug1	K.[+229.16293].SLGNVN[+2236.76227]FSVSAEAQQSSEPC[+57.02146]GSEVATVPETGRK[+229.16293].D	SLGNVNFSVSAEAQQSSEPCGSEVATVPETGRK	231213_OE_RK_AD_TMT_HILIC_ZH	26167	52.4941	5.5e-19	1020.46	6	5.44	993.1	AD	5779.21	5338.66	7149.32	7026.92	7421.34	10210.6	4486.6	8114.87	10097.8	8075.35	9644.31	6543.09	8197.05	73700.7	133276	Complex/hybrid	2	2	0	NeuGc	P28665_HexNAc(4)Hex(5)NeuGc(2)	P28665_871	P28665_871_HexNAc(4)Hex(5)NeuGc(2)_AD	Yes
P28665_871_HexNAc(4)Hex(5)NeuGc(2)	P28665	871	HexNAc(4)Hex(5)NeuGc(2)	4	5			2	>sp|P28665|MUG1_MOUSE Murinoglobulin-1 OS=Mus musculus OX=10090 GN=Mug1 PE=1 SV=3	Mug1	K.[+229.16293].SLGNVN[+2236.76227]FSVSAEAQQSSEPC[+57.02146]GSEVATVPETGRK[+229.16293].D	SLGNVNFSVSAEAQQSSEPCGSEVATVPETGRK	231213_OE_RK_AD_TMT_HILIC_ZH	25986	52.151	1.7e-13	874.684	7	7.31	808.1	AD	6314.17	4796.18	8604.43	8373.31	11273.8	11359	5436.86	8789.27	9633.88	9244.26	11773	7872.39	8892.64	83825.2	133277	Complex/hybrid	2	2	0	NeuGc	P28665_HexNAc(4)Hex(5)NeuGc(2)	P28665_871	P28665_871_HexNAc(4)Hex(5)NeuGc(2)_AD	Yes
P28665_871_HexNAc(4)Hex(5)NeuGc(2)	P28665	871	HexNAc(4)Hex(5)NeuGc(2)	4	5			2	>sp|P28665|MUG1_MOUSE Murinoglobulin-1 OS=Mus musculus OX=10090 GN=Mug1 PE=1 SV=3	Mug1	K.[+229.16293].SLGNVN[+2236.76227]FSVSAEAQQSSEPC[+57.02146]GSEVATVPETGRK[+229.16293].D	SLGNVNFSVSAEAQQSSEPCGSEVATVPETGRK	231213_OE_RK_AD_TMT_HILIC_ZH	26370	52.8768	1e-06	1020.46	6	1.49	462.6	AD	12513.7	13037	21579.3	19477	21275.1	27533.3	15092	20263.2	24749.4	21242.5	24747.5	17576.4	21776.1	196762	133278	Complex/hybrid	2	2	0	NeuGc	P28665_HexNAc(4)Hex(5)NeuGc(2)	P28665_871	P28665_871_HexNAc(4)Hex(5)NeuGc(2)_AD	Yes
P28665_871_HexNAc(4)Hex(7)	P28665	871	HexNAc(4)Hex(7)	4	7				>sp|P28665|MUG1_MOUSE Murinoglobulin-1 OS=Mus musculus OX=10090 GN=Mug1 PE=1 SV=3	Mug1	K.[+229.16293].SLGNVN[+1946.68725]FSVSAEAQQSSEPC[+57.02146]GSEVATVPETGRK[+229.16293].D	SLGNVNFSVSAEAQQSSEPCGSEVATVPETGRK	231213_OE_RK_AD_TMT_HILIC_ZH	25192	50.6446	2.9e-27	1166.13	5	3.9	1363.6	AD	9492.85	4909.4	11495.7	11947.8	15759	12044.2	10707.8	11319	9113.46	12994.4	16968.6	10720.9	11235.8	109784	133279	Complex/hybrid	2	0	0	None	P28665_HexNAc(4)Hex(7)	P28665_871	P28665_871_HexNAc(4)Hex(7)_AD	Yes
P28665_871_HexNAc(4)Hex(7)	P28665	871	HexNAc(4)Hex(7)	4	7				>sp|P28665|MUG1_MOUSE Murinoglobulin-1 OS=Mus musculus OX=10090 GN=Mug1 PE=1 SV=3	Mug1	K.[+229.16293].SLGNVN[+1946.68725]FSVSAEAQQSSEPC[+57.02146]GSEVATVPETGRK[+229.16293].D	SLGNVNFSVSAEAQQSSEPCGSEVATVPETGRK	231213_OE_RK_AD_TMT_HILIC_ZH	25234	50.7256	3.8e-23	971.947	6	4.14	1152.2	AD	4969.38	6105.54	8450.57	7810.16	11362.7	11224.4	6727.78	7508.46	9658.63	10561	15708.3	7739.66	9136.05	84378.6	133280	Complex/hybrid	2	0	0	None	P28665_HexNAc(4)Hex(7)	P28665_871	P28665_871_HexNAc(4)Hex(7)_AD	Yes
P28665_871_HexNAc(4)Hex(5)NeuGc(1)	P28665	871	HexNAc(4)Hex(5)NeuGc(1)	4	5			1	>sp|P28665|MUG1_MOUSE Murinoglobulin-1 OS=Mus musculus OX=10090 GN=Mug1 PE=1 SV=3	Mug1	K.[+229.16293].SLGNVN[+1929.67194]FSVSAEAQQSSEPC[+57.02146]GSEVATVPETGRK[+229.16293].D	SLGNVNFSVSAEAQQSSEPCGSEVATVPETGRK	231213_OE_RK_AD_TMT_HILIC_ZH	25179	50.621	3.7e-28	1453.16	4	2.15	1421.9	AD	5075.6	3240.62	6584.63	6715.63	11541.1	7970.12	8299.09	7305.6	6449.49	8295.92	8936	6631.52	7664.05	71477.8	133281	Complex/hybrid	2	1	0	NeuGc	P28665_HexNAc(4)Hex(5)NeuGc(1)	P28665_871	P28665_871_HexNAc(4)Hex(5)NeuGc(1)_AD	Yes
P28665_871_HexNAc(4)Hex(5)NeuGc(1)	P28665	871	HexNAc(4)Hex(5)NeuGc(1)	4	5			1	>sp|P28665|MUG1_MOUSE Murinoglobulin-1 OS=Mus musculus OX=10090 GN=Mug1 PE=1 SV=3	Mug1	K.[+229.16293].SLGNVN[+1929.67194]FSVSAEAQQSSEPC[+57.02146]GSEVATVPETGRK[+229.16293].D	SLGNVNFSVSAEAQQSSEPCGSEVATVPETGRK	231213_OE_RK_AD_TMT_HILIC_ZH	25177	50.6176	4.3e-28	969.277	6	2.66	1408.5	AD	9242.87	7925.69	12701.9	14626.5	21459.9	19541	14046.3	17478.4	12796.4	15307.3	22296.7	13191.4	15833.9	145126	133282	Complex/hybrid	2	1	0	NeuGc	P28665_HexNAc(4)Hex(5)NeuGc(1)	P28665_871	P28665_871_HexNAc(4)Hex(5)NeuGc(1)_AD	Yes
P28665_871_HexNAc(4)Hex(5)NeuGc(1)	P28665	871	HexNAc(4)Hex(5)NeuGc(1)	4	5			1	>sp|P28665|MUG1_MOUSE Murinoglobulin-1 OS=Mus musculus OX=10090 GN=Mug1 PE=1 SV=3	Mug1	K.[+229.16293].SLGNVN[+1929.67194]FSVSAEAQQSSEPC[+57.02146]GSEVATVPETGRK[+229.16293].D	SLGNVNFSVSAEAQQSSEPCGSEVATVPETGRK	231213_OE_RK_AD_TMT_HILIC_ZH	25174	50.6125	3.4e-27	1162.93	5	2.65	1371.2	AD	9147.79	10089.5	18620.4	18964.7	30383	19051.2	22266.3	13761.4	19713.8	17180	23736.9	17441.1	18394.5	179178	133283	Complex/hybrid	2	1	0	NeuGc	P28665_HexNAc(4)Hex(5)NeuGc(1)	P28665_871	P28665_871_HexNAc(4)Hex(5)NeuGc(1)_AD	Yes
P28665_871_HexNAc(4)Hex(5)NeuGc(1)	P28665	871	HexNAc(4)Hex(5)NeuGc(1)	4	5			1	>sp|P28665|MUG1_MOUSE Murinoglobulin-1 OS=Mus musculus OX=10090 GN=Mug1 PE=1 SV=3	Mug1	K.[+229.16293].SLGNVN[+1929.67194]FSVSAEAQQSSEPC[+57.02146]GSEVATVPETGRK[+229.16293].D	SLGNVNFSVSAEAQQSSEPCGSEVATVPETGRK	231213_OE_RK_AD_TMT_HILIC_ZH	25189	50.6378	3.8e-23	830.953	7	3.46	1161.7	AD	7608.34	7551.12	10326.3	11822.7	15385.7	14470.5	7822.29	13831	9955.65	11856.2	14544.5	10538.8	11587.1	110630	133284	Complex/hybrid	2	1	0	NeuGc	P28665_HexNAc(4)Hex(5)NeuGc(1)	P28665_871	P28665_871_HexNAc(4)Hex(5)NeuGc(1)_AD	Yes
P28665_871_HexNAc(4)Hex(5)NeuGc(1)	P28665	871	HexNAc(4)Hex(5)NeuGc(1)	4	5			1	>sp|P28665|MUG1_MOUSE Murinoglobulin-1 OS=Mus musculus OX=10090 GN=Mug1 PE=1 SV=3	Mug1	K.[+229.16293].SLGNVN[+1929.67194]FSVSAEAQQSSEPC[+57.02146]GSEVATVPETGRK[+229.16293].D	SLGNVNFSVSAEAQQSSEPCGSEVATVPETGRK	231213_OE_RK_AD_TMT_HILIC_ZH	25392	51.0244	3.5e-21	1162.93	5	3.59	1061.2	AD	5443.13	4497.7	6360.67	8712.42	11127.3	9750.97	5306.73	6808.76	6068.24	9277.91	10671.7	7228.24	7442.52	73353.8	133285	Complex/hybrid	2	1	0	NeuGc	P28665_HexNAc(4)Hex(5)NeuGc(1)	P28665_871	P28665_871_HexNAc(4)Hex(5)NeuGc(1)_AD	Yes
P28665_871_HexNAc(4)Hex(5)NeuGc(1)	P28665	871	HexNAc(4)Hex(5)NeuGc(1)	4	5			1	>sp|P28665|MUG1_MOUSE Murinoglobulin-1 OS=Mus musculus OX=10090 GN=Mug1 PE=1 SV=3	Mug1	K.[+229.16293].SLGNVN[+1929.67194]FSVSAEAQQSSEPC[+57.02146]GSEVATVPETGRK[+229.16293].D	SLGNVNFSVSAEAQQSSEPCGSEVATVPETGRK	231213_OE_RK_AD_TMT_HILIC_ZH	25353	50.9484	4.3e-19	1162.93	5	1.39	970.4	AD	17031.2	14024.1	20745.2	27392	30691.4	28501.4	20707.7	28340.3	25699.9	30398.7	34355.9	21976.8	26729.6	243532	133286	Complex/hybrid	2	1	0	NeuGc	P28665_HexNAc(4)Hex(5)NeuGc(1)	P28665_871	P28665_871_HexNAc(4)Hex(5)NeuGc(1)_AD	Yes
P28665_871_HexNAc(4)Hex(5)NeuGc(1)	P28665	871	HexNAc(4)Hex(5)NeuGc(1)	4	5			1	>sp|P28665|MUG1_MOUSE Murinoglobulin-1 OS=Mus musculus OX=10090 GN=Mug1 PE=1 SV=3	Mug1	K.[+229.16293].SLGNVN[+1929.67194]FSVSAEAQQSSEPC[+57.02146]GSEVATVPETGRK[+229.16293].D	SLGNVNFSVSAEAQQSSEPCGSEVATVPETGRK	231213_OE_RK_AD_TMT_HILIC_ZH	25587	51.3926	4.5e-19	1162.93	5	4.85	954.3	AD	3701.47	2760.35	6885.16	5684.62	6385.47	6423.45	4963.34	4449.92	5814.41	7184.53	6727.24	5083.41	5767.13	54252.7	133287	Complex/hybrid	2	1	0	NeuGc	P28665_HexNAc(4)Hex(5)NeuGc(1)	P28665_871	P28665_871_HexNAc(4)Hex(5)NeuGc(1)_AD	Yes
P28665_871_HexNAc(4)Hex(5)NeuGc(1)	P28665	871	HexNAc(4)Hex(5)NeuGc(1)	4	5			1	>sp|P28665|MUG1_MOUSE Murinoglobulin-1 OS=Mus musculus OX=10090 GN=Mug1 PE=1 SV=3	Mug1	K.[+229.16293].SLGNVN[+1929.67194]FSVSAEAQQSSEPC[+57.02146]GSEVATVPETGRK[+229.16293].D	SLGNVNFSVSAEAQQSSEPCGSEVATVPETGRK	231213_OE_RK_AD_TMT_HILIC_ZH	25510	51.2484	1.2e-12	1162.73	5	3.06	745.5	AD	8972.82	8461.72	18227.3	16600.5	16694.9	20290.2	13285.7	15831.7	16305.4	19335.4	24306.1	13791.5	17009.7	154006	133288	Complex/hybrid	2	1	0	NeuGc	P28665_HexNAc(4)Hex(5)NeuGc(1)	P28665_871	P28665_871_HexNAc(4)Hex(5)NeuGc(1)_AD	Yes
P28665_871_HexNAc(4)Hex(5)NeuGc(1)	P28665	871	HexNAc(4)Hex(5)NeuGc(1)	4	5			1	>sp|P28665|MUG1_MOUSE Murinoglobulin-1 OS=Mus musculus OX=10090 GN=Mug1 PE=1 SV=3	Mug1	K.[+229.16293].SLGNVN[+1929.67194]FSVSAEAQQSSEPC[+57.02146]GSEVATVPETGRK[+229.16293].D	SLGNVNFSVSAEAQQSSEPCGSEVATVPETGRK	231213_OE_RK_AD_TMT_HILIC_ZH	25371	50.9821	1.9e-07	1453.16	4	5.09	551.3	AD	4112.64	3856.53	4340.89	5946.22	7746.99	6202.83	6279.05	5729.03	6638.42	7681.58	11194.5	5200.65	6506.18	58534.2	133289	Complex/hybrid	2	1	0	NeuGc	P28665_HexNAc(4)Hex(5)NeuGc(1)	P28665_871	P28665_871_HexNAc(4)Hex(5)NeuGc(1)_AD	Yes
P28665_871_HexNAc(4)Hex(5)NeuGc(1)	P28665	871	HexNAc(4)Hex(5)NeuGc(1)	4	5			1	>sp|P28665|MUG1_MOUSE Murinoglobulin-1 OS=Mus musculus OX=10090 GN=Mug1 PE=1 SV=3	Mug1	K.[+229.16293].SLGNVN[+1929.67194]FSVSAEAQQSSEPC[+57.02146]GSEVATVPETGRK[+229.16293].D	SLGNVNFSVSAEAQQSSEPCGSEVATVPETGRK	231213_OE_RK_AD_TMT_HILIC_ZH	25704	51.6154	2.4e-09	969.447	6	5.06	522	AD	12019.8	9219.7	15067.9	13847.3	16049.1	15661.1	10638	13738.2	13703.4	14062.2	17737.3	13240.8	13560.6	134007	133290	Complex/hybrid	2	1	0	NeuGc	P28665_HexNAc(4)Hex(5)NeuGc(1)	P28665_871	P28665_871_HexNAc(4)Hex(5)NeuGc(1)_AD	Yes
P28665_871_HexNAc(4)Hex(4)NeuGc(1)	P28665	871	HexNAc(4)Hex(4)NeuGc(1)	4	4			1	>sp|P28665|MUG1_MOUSE Murinoglobulin-1 OS=Mus musculus OX=10090 GN=Mug1 PE=1 SV=3	Mug1	K.[+229.16293].SLGNVN[+1767.61912]FSVSAEAQQSSEPC[+57.02146]GSEVATVPETGRK[+229.16293].D	SLGNVNFSVSAEAQQSSEPCGSEVATVPETGRK	231213_OE_RK_AD_TMT_HILIC_ZH	25366	50.9737	3.6e-23	1130.32	5	5.67	1189.2	AD	3648.52	7165.12	9078.77	7787.05	9793.88	10092	5820.62	7452.32	7345.22	9260.89	11031.5	7494.67	7994.22	77444.4	133291	Complex/hybrid	2	1	0	NeuGc	P28665_HexNAc(4)Hex(4)NeuGc(1)	P28665_871	P28665_871_HexNAc(4)Hex(4)NeuGc(1)_AD	Yes
P28665_871_HexNAc(4)Hex(4)NeuGc(1)	P28665	871	HexNAc(4)Hex(4)NeuGc(1)	4	4			1	>sp|P28665|MUG1_MOUSE Murinoglobulin-1 OS=Mus musculus OX=10090 GN=Mug1 PE=1 SV=3	Mug1	K.[+229.16293].SLGNVN[+1767.61912]FSVSAEAQQSSEPC[+57.02146]GSEVATVPETGRK[+229.16293].D	SLGNVNFSVSAEAQQSSEPCGSEVATVPETGRK	231213_OE_RK_AD_TMT_HILIC_ZH	25400	51.0379	3.8e-11	942.103	6	5.01	683.9	AD	4900.19	7315.5	7974.84	8571.42	8645.95	11572.8	5139.19	9531.87	11125.8	8836.67	11939.9	7481.58	9241.27	83614.3	133292	Complex/hybrid	2	1	0	NeuGc	P28665_HexNAc(4)Hex(4)NeuGc(1)	P28665_871	P28665_871_HexNAc(4)Hex(4)NeuGc(1)_AD	Yes
P28665_871_HexNAc(4)Hex(4)NeuGc(1)	P28665	871	HexNAc(4)Hex(4)NeuGc(1)	4	4			1	>sp|P28665|MUG1_MOUSE Murinoglobulin-1 OS=Mus musculus OX=10090 GN=Mug1 PE=1 SV=3	Mug1	K.[+229.16293].SLGNVN[+1767.61912]FSVSAEAQQSSEPC[+57.02146]GSEVATVPETGRK[+229.16293].D	SLGNVNFSVSAEAQQSSEPCGSEVATVPETGRK	231213_OE_RK_AD_TMT_HILIC_ZH	25369	50.9787	9.5e-10	807.806	7	6.53	572.7	AD	6396.57	6590.79	10994.8	11885.8	12408	10976.1	9927.65	9073.34	14797.4	11525.8	26343.5	9655.2	11260.1	104576	133293	Complex/hybrid	2	1	0	NeuGc	P28665_HexNAc(4)Hex(4)NeuGc(1)	P28665_871	P28665_871_HexNAc(4)Hex(4)NeuGc(1)_AD	Yes
P28665_871_HexNAc(4)Hex(5)	P28665	871	HexNAc(4)Hex(5)	4	5				>sp|P28665|MUG1_MOUSE Murinoglobulin-1 OS=Mus musculus OX=10090 GN=Mug1 PE=1 SV=3	Mug1	K.[+229.16293].SLGNVN[+1622.58161]FSVSAEAQQSSEPC[+57.02146]GSEVATVPETGRK[+229.16293].D	SLGNVNFSVSAEAQQSSEPCGSEVATVPETGRK	231213_OE_RK_AD_TMT_HILIC_ZH	24414	49.1677	3.7e-24	1376.64	4	3.79	1217	AD	10302.8	10799.8	14935.5	15756.1	22738.9	18753.3	12774.9	17164.6	15557.8	18462	20002.6	14906.6	16542.5	157246	133294	Complex/hybrid	2	0	0	None	P28665_HexNAc(4)Hex(5)	P28665_871	P28665_871_HexNAc(4)Hex(5)_AD	Yes
P28665_871_HexNAc(4)Hex(5)	P28665	871	HexNAc(4)Hex(5)	4	5				>sp|P28665|MUG1_MOUSE Murinoglobulin-1 OS=Mus musculus OX=10090 GN=Mug1 PE=1 SV=3	Mug1	K.[+229.16293].SLGNVN[+1622.58161]FSVSAEAQQSSEPC[+57.02146]GSEVATVPETGRK[+229.16293].D	SLGNVNFSVSAEAQQSSEPCGSEVATVPETGRK	231213_OE_RK_AD_TMT_HILIC_ZH	24427	49.1964	5.8e-24	918.097	6	4.89	1215.2	AD	10668.5	9904.41	13595.2	12479.8	18777.7	15947.7	9676.38	14990.6	13723.4	14880.1	18762.6	13085.1	13843.6	134644	133295	Complex/hybrid	2	0	0	None	P28665_HexNAc(4)Hex(5)	P28665_871	P28665_871_HexNAc(4)Hex(5)_AD	Yes
P28665_871_HexNAc(4)Hex(5)	P28665	871	HexNAc(4)Hex(5)	4	5				>sp|P28665|MUG1_MOUSE Murinoglobulin-1 OS=Mus musculus OX=10090 GN=Mug1 PE=1 SV=3	Mug1	K.[+229.16293].SLGNVN[+1622.58161]FSVSAEAQQSSEPC[+57.02146]GSEVATVPETGRK[+229.16293].D	SLGNVNFSVSAEAQQSSEPCGSEVATVPETGRK	231213_OE_RK_AD_TMT_HILIC_ZH	24402	49.1474	4.3e-24	1101.51	5	1.66	1206.7	AD	12305.5	13910.6	15610.3	17880.7	22569.8	16733.4	15769.6	13826.6	14396.3	18664	30262.6	16455.4	15878	161667	133296	Complex/hybrid	2	0	0	None	P28665_HexNAc(4)Hex(5)	P28665_871	P28665_871_HexNAc(4)Hex(5)_AD	Yes
P28665_871_HexNAc(4)Hex(5)	P28665	871	HexNAc(4)Hex(5)	4	5				>sp|P28665|MUG1_MOUSE Murinoglobulin-1 OS=Mus musculus OX=10090 GN=Mug1 PE=1 SV=3	Mug1	K.[+229.16293].SLGNVN[+1622.58161]FSVSAEAQQSSEPC[+57.02146]GSEVATVPETGRK[+229.16293].D	SLGNVNFSVSAEAQQSSEPCGSEVATVPETGRK	231213_OE_RK_AD_TMT_HILIC_ZH	24428	49.1981	6.8e-21	1101.51	5	0.78	1081.7	AD	21059.1	18783.2	27533.5	30056.3	49983.9	39379.1	29838.9	31020.6	38490.6	33473.3	80073.1	29483.2	34440.5	319618	133297	Complex/hybrid	2	0	0	None	P28665_HexNAc(4)Hex(5)	P28665_871	P28665_871_HexNAc(4)Hex(5)_AD	Yes
P28665_871_HexNAc(4)Hex(5)	P28665	871	HexNAc(4)Hex(5)	4	5				>sp|P28665|MUG1_MOUSE Murinoglobulin-1 OS=Mus musculus OX=10090 GN=Mug1 PE=1 SV=3	Mug1	K.[+229.16293].SLGNVN[+1622.58161]FSVSAEAQQSSEPC[+57.02146]GSEVATVPETGRK[+229.16293].D	SLGNVNFSVSAEAQQSSEPCGSEVATVPETGRK	231213_OE_RK_AD_TMT_HILIC_ZH	24429	49.1998	4.6e-14	787.085	7	5.97	707.5	AD	8550.94	6322.06	9670.28	11752.4	13681.8	15174.4	8727.23	11916.5	12615.3	10298.8	12309.4	9995.5	11746.5	108710	133298	Complex/hybrid	2	0	0	None	P28665_HexNAc(4)Hex(5)	P28665_871	P28665_871_HexNAc(4)Hex(5)_AD	Yes
P28665_871_HexNAc(4)Hex(4)	P28665	871	HexNAc(4)Hex(4)	4	4				>sp|P28665|MUG1_MOUSE Murinoglobulin-1 OS=Mus musculus OX=10090 GN=Mug1 PE=1 SV=3	Mug1	K.[+229.16293].SLGNVN[+1460.52878]FSVSAEAQQSSEPC[+57.02146]GSEVATVPETGRK[+229.16293].D	SLGNVNFSVSAEAQQSSEPCGSEVATVPETGRK	231213_OE_RK_AD_TMT_HILIC_ZH	24592	49.5103	3.5e-12	1069.1	5	4.04	633.1	AD	4011.15	4509.03	7227.38	5164.32	9151.62	9745.92	3482.63	8500.82	6343.82	7073.55	10933.6	6012.7	7029.35	65210.3	133299	Complex/hybrid	2	0	0	None	P28665_HexNAc(4)Hex(4)	P28665_871	P28665_871_HexNAc(4)Hex(4)_AD	Yes
P28665_993_HexNAc(4)Hex(8)Fuc(1)	P28665	993	HexNAc(4)Hex(8)Fuc(1)	4	8	1			>sp|P28665|MUG1_MOUSE Murinoglobulin-1 OS=Mus musculus OX=10090 GN=Mug1 PE=1 SV=3	Mug1	K.[+229.16293].YLN[+2254.79799]ETQQLTQK[+229.16293].I	YLNETQQLTQK	231213_OE_RK_AD_TMT_HILIC_ZH	23010	46.4924	4e-15	1020.21	4	2.21	814.2	AD	42983.5	37827.4	51509.1	50833.9	66467	68933	44672.6	57185.4	55355.2	54927.1	58126.1	49924.2	56214.6	530694	133300	Complex/hybrid	2	0	1	None	P28665_HexNAc(4)Hex(8)Fuc(1)	P28665_993	P28665_993_HexNAc(4)Hex(8)Fuc(1)_AD	Yes
P28665_993_HexNAc(4)Hex(8)Fuc(1)	P28665	993	HexNAc(4)Hex(8)Fuc(1)	4	8	1			>sp|P28665|MUG1_MOUSE Murinoglobulin-1 OS=Mus musculus OX=10090 GN=Mug1 PE=1 SV=3	Mug1	K.[+229.16293].YLN[+2254.79799]ETQQLTQK[+229.16293].I	YLNETQQLTQK	231213_OE_RK_AD_TMT_HILIC_ZH	22614	45.7398	6.7e-09	1359.94	3	-0.85	602.6	AD	4307.83	4784.91	7056.5	8573.87	11740.6	7809.18	9561.5	9950	7082.6	8042.87	13633.9	7292.75	8489.23	78909.9	133301	Complex/hybrid	2	0	1	None	P28665_HexNAc(4)Hex(8)Fuc(1)	P28665_993	P28665_993_HexNAc(4)Hex(8)Fuc(1)_AD	Yes
P28665_993_HexNAc(4)Hex(8)Fuc(1)	P28665	993	HexNAc(4)Hex(8)Fuc(1)	4	8	1			>sp|P28665|MUG1_MOUSE Murinoglobulin-1 OS=Mus musculus OX=10090 GN=Mug1 PE=1 SV=3	Mug1	K.[+229.16293].YLN[+2254.79799]ETQQLTQK[+229.16293].I	YLNETQQLTQK	231213_OE_RK_AD_TMT_HILIC_ZH	23092	46.6494	1.1e-05	1360.28	3	1.94	467.1	AD	6969.35	5229.4	9980.56	8374.95	11576.5	11757.2	6742.92	8062.84	11117.1	9206.94	9131.32	8426.16	9377.41	89017.8	133302	Complex/hybrid	2	0	1	None	P28665_HexNAc(4)Hex(8)Fuc(1)	P28665_993	P28665_993_HexNAc(4)Hex(8)Fuc(1)_AD	Yes
P28665_993_HexNAc(4)Hex(6)Fuc(1)NeuGc(1)	P28665	993	HexNAc(4)Hex(6)Fuc(1)NeuGc(1)	4	6	1		1	>sp|P28665|MUG1_MOUSE Murinoglobulin-1 OS=Mus musculus OX=10090 GN=Mug1 PE=1 SV=3	Mug1	K.[+229.16293].YLN[+2237.78267]ETQQLTQK[+229.16293].I	YLNETQQLTQK	231213_OE_RK_AD_TMT_HILIC_ZH	23075	46.619	4.4e-11	1354.27	3	-0.57	735.4	AD	5979.72	4394.58	12730.6	11760.3	19793.8	14722.3	12988.5	13301.9	12425	14297.4	13175.7	10931.8	13547	122394	133303	Complex/hybrid	2	1	1	NeuGc	P28665_HexNAc(4)Hex(6)Fuc(1)NeuGc(1)	P28665_993	P28665_993_HexNAc(4)Hex(6)Fuc(1)NeuGc(1)_AD	Yes
P28665_993_HexNAc(4)Hex(6)Fuc(1)NeuGc(1)	P28665	993	HexNAc(4)Hex(6)Fuc(1)NeuGc(1)	4	6	1		1	>sp|P28665|MUG1_MOUSE Murinoglobulin-1 OS=Mus musculus OX=10090 GN=Mug1 PE=1 SV=3	Mug1	K.[+229.16293].YLN[+2237.78267]ETQQLTQK[+229.16293].I	YLNETQQLTQK	231213_OE_RK_AD_TMT_HILIC_ZH	23272	46.9917	7.3e-06	1354.28	3	2.04	495.3	AD	3896.13	3010.25	6901.68	4835.89	9125.94	9114.47	7370.62	8551.9	5099.27	10955.1	8607.94	5553.98	8218.26	68861.2	133304	Complex/hybrid	2	1	1	NeuGc	P28665_HexNAc(4)Hex(6)Fuc(1)NeuGc(1)	P28665_993	P28665_993_HexNAc(4)Hex(6)Fuc(1)NeuGc(1)_AD	Yes
P28665_993_HexNAc(4)Hex(5)NeuGc(2)	P28665	993	HexNAc(4)Hex(5)NeuGc(2)	4	5			2	>sp|P28665|MUG1_MOUSE Murinoglobulin-1 OS=Mus musculus OX=10090 GN=Mug1 PE=1 SV=3	Mug1	K.[+229.16293].YLN[+2236.76227]ETQQLTQK[+229.16293].I	YLNETQQLTQK	231213_OE_RK_AD_TMT_HILIC_ZH	22891	46.2648	5.1e-15	1354.27	3	1.64	803.1	AD	10187.7	14374.1	19274.8	21436.8	37699.2	23036.2	25624.7	25636.6	20482.1	30467.1	24345.3	20594.5	25049.3	228219	133305	Complex/hybrid	2	2	0	NeuGc	P28665_HexNAc(4)Hex(5)NeuGc(2)	P28665_993	P28665_993_HexNAc(4)Hex(5)NeuGc(2)_AD	Yes
P28665_993_HexNAc(4)Hex(5)NeuGc(2)	P28665	993	HexNAc(4)Hex(5)NeuGc(2)	4	5			2	>sp|P28665|MUG1_MOUSE Murinoglobulin-1 OS=Mus musculus OX=10090 GN=Mug1 PE=1 SV=3	Mug1	K.[+229.16293].YLN[+2236.76227]ETQQLTQK[+229.16293].I	YLNETQQLTQK	231213_OE_RK_AD_TMT_HILIC_ZH	22520	45.5624	4.1e-14	1354.27	3	2.73	785.6	AD	9057.84	10256.1	19153.8	19529.7	29668.9	21925.9	18276.5	19151.8	15190.1	35067.7	23827.1	17533.3	21922.4	197278	133306	Complex/hybrid	2	2	0	NeuGc	P28665_HexNAc(4)Hex(5)NeuGc(2)	P28665_993	P28665_993_HexNAc(4)Hex(5)NeuGc(2)_AD	Yes
P28665_993_HexNAc(4)Hex(5)NeuGc(2)	P28665	993	HexNAc(4)Hex(5)NeuGc(2)	4	5			2	>sp|P28665|MUG1_MOUSE Murinoglobulin-1 OS=Mus musculus OX=10090 GN=Mug1 PE=1 SV=3	Mug1	K.[+229.16293].YLN[+2236.76227]ETQQLTQK[+229.16293].I	YLNETQQLTQK	231213_OE_RK_AD_TMT_HILIC_ZH	22701	45.9086	4.1e-14	1354.27	3	2.82	769.6	AD	17126.1	20445.6	34584.5	39670.2	61821.7	39538	37689.6	38103.9	30886.9	46211.4	40753.9	34729.6	38486	366078	133307	Complex/hybrid	2	2	0	NeuGc	P28665_HexNAc(4)Hex(5)NeuGc(2)	P28665_993	P28665_993_HexNAc(4)Hex(5)NeuGc(2)_AD	Yes
P28665_993_HexNAc(4)Hex(5)NeuGc(2)	P28665	993	HexNAc(4)Hex(5)NeuGc(2)	4	5			2	>sp|P28665|MUG1_MOUSE Murinoglobulin-1 OS=Mus musculus OX=10090 GN=Mug1 PE=1 SV=3	Mug1	K.[+229.16293].YLN[+2236.76227]ETQQLTQK[+229.16293].I	YLNETQQLTQK	231213_OE_RK_AD_TMT_HILIC_ZH	22888	46.2597	4.9e-14	1015.95	4	1.96	755.3	AD	36395.3	32020.5	55989.1	57124.7	83185.2	66382.6	56231.8	65782.2	55187.9	60290.9	67809.5	52943	60775.1	568590	133308	Complex/hybrid	2	2	0	NeuGc	P28665_HexNAc(4)Hex(5)NeuGc(2)	P28665_993	P28665_993_HexNAc(4)Hex(5)NeuGc(2)_AD	Yes
P28665_993_HexNAc(4)Hex(5)NeuGc(2)	P28665	993	HexNAc(4)Hex(5)NeuGc(2)	4	5			2	>sp|P28665|MUG1_MOUSE Murinoglobulin-1 OS=Mus musculus OX=10090 GN=Mug1 PE=1 SV=3	Mug1	K.[+229.16293].YLN[+2236.76227]ETQQLTQK[+229.16293].I	YLNETQQLTQK	231213_OE_RK_AD_TMT_HILIC_ZH	22699	45.9052	3.9e-13	1015.96	4	3.22	743.4	AD	45372.8	49205.3	79110.3	84317.5	120016	88338.9	78876.6	89031	82651.1	84449.9	78374.3	75604.5	84669.5	801370	133309	Complex/hybrid	2	2	0	NeuGc	P28665_HexNAc(4)Hex(5)NeuGc(2)	P28665_993	P28665_993_HexNAc(4)Hex(5)NeuGc(2)_AD	Yes
P28665_993_HexNAc(4)Hex(5)NeuGc(2)	P28665	993	HexNAc(4)Hex(5)NeuGc(2)	4	5			2	>sp|P28665|MUG1_MOUSE Murinoglobulin-1 OS=Mus musculus OX=10090 GN=Mug1 PE=1 SV=3	Mug1	K.[+229.16293].YLN[+2236.76227]ETQQLTQK[+229.16293].I	YLNETQQLTQK	231213_OE_RK_AD_TMT_HILIC_ZH	22759	46.0164	4.9e-13	1015.95	4	2.02	738.7	AD	67025	50964.7	86758.1	101426	128069	116924	82078.7	101811	89469.4	99919.6	83958	86848.5	98040.6	924446	133310	Complex/hybrid	2	2	0	NeuGc	P28665_HexNAc(4)Hex(5)NeuGc(2)	P28665_993	P28665_993_HexNAc(4)Hex(5)NeuGc(2)_AD	Yes
P28665_993_HexNAc(4)Hex(5)NeuGc(2)	P28665	993	HexNAc(4)Hex(5)NeuGc(2)	4	5			2	>sp|P28665|MUG1_MOUSE Murinoglobulin-1 OS=Mus musculus OX=10090 GN=Mug1 PE=1 SV=3	Mug1	K.[+229.16293].YLN[+2236.76227]ETQQLTQK[+229.16293].I	YLNETQQLTQK	231213_OE_RK_AD_TMT_HILIC_ZH	23073	46.6156	1.6e-10	1015.96	4	3.82	681.3	AD	19397.9	17034.8	31689.8	29778.3	40971.9	38677	27911.4	35815.2	34141.7	39334	32305.7	27774.5	35175.9	314752	133311	Complex/hybrid	2	2	0	NeuGc	P28665_HexNAc(4)Hex(5)NeuGc(2)	P28665_993	P28665_993_HexNAc(4)Hex(5)NeuGc(2)_AD	Yes
P28665_993_HexNAc(4)Hex(5)NeuGc(2)	P28665	993	HexNAc(4)Hex(5)NeuGc(2)	4	5			2	>sp|P28665|MUG1_MOUSE Murinoglobulin-1 OS=Mus musculus OX=10090 GN=Mug1 PE=1 SV=3	Mug1	K.[+229.16293].YLN[+2236.76227]ETQQLTQK[+229.16293].I	YLNETQQLTQK	231213_OE_RK_AD_TMT_HILIC_ZH	22567	45.6538	3.2e-09	1015.96	4	3.34	638.2	AD	47132.9	47226	88280.3	81552.9	121710	105828	78793.2	91547.4	77659	98591.3	94573.6	77180.4	90483.9	838322	133312	Complex/hybrid	2	2	0	NeuGc	P28665_HexNAc(4)Hex(5)NeuGc(2)	P28665_993	P28665_993_HexNAc(4)Hex(5)NeuGc(2)_AD	Yes
P28665_993_HexNAc(4)Hex(5)NeuGc(2)	P28665	993	HexNAc(4)Hex(5)NeuGc(2)	4	5			2	>sp|P28665|MUG1_MOUSE Murinoglobulin-1 OS=Mus musculus OX=10090 GN=Mug1 PE=1 SV=3	Mug1	K.[+229.16293].YLN[+2236.76227]ETQQLTQK[+229.16293].I	YLNETQQLTQK	231213_OE_RK_AD_TMT_HILIC_ZH	22516	45.5557	1.7e-09	1015.96	4	2.74	604.2	AD	34863.7	25169.2	51898	58681	77134.1	71958.2	46445.6	63001.8	44949.5	73726.7	65183.2	49549.2	60016.4	547828	133313	Complex/hybrid	2	2	0	NeuGc	P28665_HexNAc(4)Hex(5)NeuGc(2)	P28665_993	P28665_993_HexNAc(4)Hex(5)NeuGc(2)_AD	Yes
P28665_993_HexNAc(4)Hex(5)NeuGc(2)	P28665	993	HexNAc(4)Hex(5)NeuGc(2)	4	5			2	>sp|P28665|MUG1_MOUSE Murinoglobulin-1 OS=Mus musculus OX=10090 GN=Mug1 PE=1 SV=3	Mug1	K.[+229.16293].YLN[+2236.76227]ETQQLTQK[+229.16293].I	YLNETQQLTQK	231213_OE_RK_AD_TMT_HILIC_ZH	23262	46.9748	7.9e-06	1015.95	4	2.2	497.5	AD	11839.6	9384.7	14394.9	18932.8	26389.5	25252.5	15744.8	21982.3	17640.3	23066.3	23585	16188.3	20737.2	184628	133314	Complex/hybrid	2	2	0	NeuGc	P28665_HexNAc(4)Hex(5)NeuGc(2)	P28665_993	P28665_993_HexNAc(4)Hex(5)NeuGc(2)_AD	Yes
P28665_993_HexNAc(4)Hex(5)NeuGc(2)	P28665	993	HexNAc(4)Hex(5)NeuGc(2)	4	5			2	>sp|P28665|MUG1_MOUSE Murinoglobulin-1 OS=Mus musculus OX=10090 GN=Mug1 PE=1 SV=3	Mug1	K.[+229.16293].YLN[+2236.76227]ETQQLTQK[+229.16293].I	YLNETQQLTQK	231213_OE_RK_AD_TMT_HILIC_ZH	22543	45.6075	1.2e-05	1015.96	4	3.46	437.4	AD	24162.2	17495	40286.4	58844.2	64661.6	61123.9	41432	46573.7	38973.7	53388.9	56534.5	41089.9	48298.4	446942	133315	Complex/hybrid	2	2	0	NeuGc	P28665_HexNAc(4)Hex(5)NeuGc(2)	P28665_993	P28665_993_HexNAc(4)Hex(5)NeuGc(2)_AD	Yes
P28665_993_HexNAc(4)Hex(5)NeuGc(2)	P28665	993	HexNAc(4)Hex(5)NeuGc(2)	4	5			2	>sp|P28665|MUG1_MOUSE Murinoglobulin-1 OS=Mus musculus OX=10090 GN=Mug1 PE=1 SV=3	Mug1	K.[+229.16293].YLN[+2236.76227]ETQQLTQK[+229.16293].I	YLNETQQLTQK	231213_OE_RK_AD_TMT_HILIC_ZH	23633	47.6854	0.0036	1016.2	4	-0.98	406.7	AD	10472.1	8326.07	14957.8	14471.7	18945.3	18425.6	12520.9	18215	16963.7	19340.1	20510.9	13434.6	17093	152638	133316	Complex/hybrid	2	2	0	NeuGc	P28665_HexNAc(4)Hex(5)NeuGc(2)	P28665_993	P28665_993_HexNAc(4)Hex(5)NeuGc(2)_AD	Yes
P28665_993_HexNAc(4)Hex(5)NeuGc(2)	P28665	993	HexNAc(4)Hex(5)NeuGc(2)	4	5			2	>sp|P28665|MUG1_MOUSE Murinoglobulin-1 OS=Mus musculus OX=10090 GN=Mug1 PE=1 SV=3	Mug1	K.[+229.16293].YLN[+2236.76227]ETQQLTQK[+229.16293].I	YLNETQQLTQK	231213_OE_RK_AD_TMT_HILIC_ZH	22875	46.2328	3.8e-05	1015.95	4	2.2	383.4	AD	47135.8	29175.6	48983.2	58862.5	66747.1	69413.2	40269.8	65534.3	55713.2	55297.1	58559.7	50180.9	57245.5	537132	133317	Complex/hybrid	2	2	0	NeuGc	P28665_HexNAc(4)Hex(5)NeuGc(2)	P28665_993	P28665_993_HexNAc(4)Hex(5)NeuGc(2)_AD	Yes
P28665_993_HexNAc(4)Hex(5)NeuGc(2)	P28665	993	HexNAc(4)Hex(5)NeuGc(2)	4	5			2	>sp|P28665|MUG1_MOUSE Murinoglobulin-1 OS=Mus musculus OX=10090 GN=Mug1 PE=1 SV=3	Mug1	K.[+229.16293].YLN[+2236.76227]ETQQLTQK[+229.16293].I	YLNETQQLTQK	231213_OE_RK_AD_TMT_HILIC_ZH	23447	47.3312	0.00087	1015.96	4	3.52	369.5	AD	10620.5	9276.62	13694.7	15348.4	18774.8	20532.2	12214.1	18293.5	16389.4	21361.5	18903.9	13543	17758.2	156506	133318	Complex/hybrid	2	2	0	NeuGc	P28665_HexNAc(4)Hex(5)NeuGc(2)	P28665_993	P28665_993_HexNAc(4)Hex(5)NeuGc(2)_AD	Yes
P28665_993_HexNAc(4)Hex(5)NeuGc(2)	P28665	993	HexNAc(4)Hex(5)NeuGc(2)	4	5			2	>sp|P28665|MUG1_MOUSE Murinoglobulin-1 OS=Mus musculus OX=10090 GN=Mug1 PE=1 SV=3	Mug1	K.[+229.16293].YLN[+2236.76227]ETQQLTQK[+229.16293].I	YLNETQQLTQK	231213_OE_RK_AD_TMT_HILIC_ZH	23480	47.392	0.0048	1354.6	3	-1.59	342.6	AD	4283.04	2852.79	7339.84	8823.03	10550.9	11173	11873.9	9099.1	6841.74	13934.6	10156.8	6769.91	10584.4	86771.8	133319	Complex/hybrid	2	2	0	NeuGc	P28665_HexNAc(4)Hex(5)NeuGc(2)	P28665_993	P28665_993_HexNAc(4)Hex(5)NeuGc(2)_AD	Yes
P28665_993_HexNAc(5)Hex(6)	P28665	993	HexNAc(5)Hex(6)	5	6				>sp|P28665|MUG1_MOUSE Murinoglobulin-1 OS=Mus musculus OX=10090 GN=Mug1 PE=1 SV=3	Mug1	K.[+229.16293].YLN[+1987.71380]ETQQLTQK[+229.16293].I	YLNETQQLTQK	231213_OE_RK_AD_TMT_HILIC_ZH	20558	41.8493	0.0039	953.692	4	1.99	306.3	AD	22396.8	19153.4	30579.7	37900.6	41212.4	39724.8	35048.5	30944.8	29683.1	41210.6	37655.4	30248.6	35322.4	327855	133320	Complex/hybrid	≥3	0	0	None	P28665_HexNAc(5)Hex(6)	P28665_993	P28665_993_HexNAc(5)Hex(6)_AD	Yes
P28665_993_HexNAc(4)Hex(7)	P28665	993	HexNAc(4)Hex(7)	4	7				>sp|P28665|MUG1_MOUSE Murinoglobulin-1 OS=Mus musculus OX=10090 GN=Mug1 PE=1 SV=3	Mug1	K.[+229.16293].YLN[+1946.68725]ETQQLTQK[+229.16293].I	YLNETQQLTQK	231213_OE_RK_AD_TMT_HILIC_ZH	21767	44.1395	5.5e-14	1257.58	3	5.19	782	AD	19621.7	21214.9	31252.1	33101.3	52438.2	32637.9	28728.1	29441	30000.3	41117.6	34138.4	31525.6	32385	319553	133321	Complex/hybrid	2	0	0	None	P28665_HexNAc(4)Hex(7)	P28665_993	P28665_993_HexNAc(4)Hex(7)_AD	Yes
P28665_993_HexNAc(4)Hex(7)	P28665	993	HexNAc(4)Hex(7)	4	7				>sp|P28665|MUG1_MOUSE Murinoglobulin-1 OS=Mus musculus OX=10090 GN=Mug1 PE=1 SV=3	Mug1	K.[+229.16293].YLN[+1946.68725]ETQQLTQK[+229.16293].I	YLNETQQLTQK	231213_OE_RK_AD_TMT_HILIC_ZH	21768	44.1412	5.2e-12	943.439	4	4.97	659.7	AD	37848.8	34216.6	56251.7	51640.3	78835.4	61940.2	50509.9	55607.7	53847.6	61267.7	48986.6	51758.5	56634.6	541966	133322	Complex/hybrid	2	0	0	None	P28665_HexNAc(4)Hex(7)	P28665_993	P28665_993_HexNAc(4)Hex(7)_AD	Yes
P28665_993_HexNAc(4)Hex(6)Fuc(1)	P28665	993	HexNAc(4)Hex(6)Fuc(1)	4	6	1			>sp|P28665|MUG1_MOUSE Murinoglobulin-1 OS=Mus musculus OX=10090 GN=Mug1 PE=1 SV=3	Mug1	K.[+229.16293].YLN[+1930.69234]ETQQLTQK[+229.16293].I	YLNETQQLTQK	231213_OE_RK_AD_TMT_HILIC_ZH	22594	45.7044	2.9e-05	939.429	4	-6.44	472	AD	17590.1	14103.8	27148.6	26597.2	33153.4	33999.6	18052.4	25099.5	30333.8	34080.4	40258.6	23718.6	28313.1	260159	133323	Complex/hybrid	2	0	1	None	P28665_HexNAc(4)Hex(6)Fuc(1)	P28665_993	P28665_993_HexNAc(4)Hex(6)Fuc(1)_AD	Yes
P28665_993_HexNAc(4)Hex(6)Fuc(1)	P28665	993	HexNAc(4)Hex(6)Fuc(1)	4	6	1			>sp|P28665|MUG1_MOUSE Murinoglobulin-1 OS=Mus musculus OX=10090 GN=Mug1 PE=1 SV=3	Mug1	K.[+229.16293].YLN[+1930.69234]ETQQLTQK[+229.16293].I	YLNETQQLTQK	231213_OE_RK_AD_TMT_HILIC_ZH	22598	45.7112	4.8e-05	1252.24	3	-5.25	463	AD	9788.38	6712.58	13665.2	12299.7	16850.9	11241.6	13344.9	13506	12370.4	15498.8	14244.1	11863.4	13192.4	125279	133324	Complex/hybrid	2	0	1	None	P28665_HexNAc(4)Hex(6)Fuc(1)	P28665_993	P28665_993_HexNAc(4)Hex(6)Fuc(1)_AD	Yes
P28665_993_HexNAc(4)Hex(6)Fuc(1)	P28665	993	HexNAc(4)Hex(6)Fuc(1)	4	6	1			>sp|P28665|MUG1_MOUSE Murinoglobulin-1 OS=Mus musculus OX=10090 GN=Mug1 PE=1 SV=3	Mug1	K.[+229.16293].YLN[+1930.69234]ETQQLTQK[+229.16293].I	YLNETQQLTQK	231213_OE_RK_AD_TMT_HILIC_ZH	22798	46.0888	0.00011	1252.23	3	-8.74	436	AD	7686.24	4147.15	11892.6	9252.24	12268.4	12569.2	8680.96	8688.05	8172.41	11337.6	14067.1	9049.32	9889.64	94694.8	133325	Complex/hybrid	2	0	1	None	P28665_HexNAc(4)Hex(6)Fuc(1)	P28665_993	P28665_993_HexNAc(4)Hex(6)Fuc(1)_AD	Yes
P28665_993_HexNAc(4)Hex(5)NeuGc(1)	P28665	993	HexNAc(4)Hex(5)NeuGc(1)	4	5			1	>sp|P28665|MUG1_MOUSE Murinoglobulin-1 OS=Mus musculus OX=10090 GN=Mug1 PE=1 SV=3	Mug1	K.[+229.16293].YLN[+1929.67194]ETQQLTQK[+229.16293].I	YLNETQQLTQK	231213_OE_RK_AD_TMT_HILIC_ZH	21899	44.3894	4.3e-16	1251.91	3	3.57	877.7	AD	14705.1	14452.7	19970.6	21502.4	39969	31890.6	22274.6	22959.9	19614.4	26941.6	22828.6	22120	24736.2	234281	133326	Complex/hybrid	2	1	0	NeuGc	P28665_HexNAc(4)Hex(5)NeuGc(1)	P28665_993	P28665_993_HexNAc(4)Hex(5)NeuGc(1)_AD	Yes
P28665_993_HexNAc(4)Hex(5)NeuGc(1)	P28665	993	HexNAc(4)Hex(5)NeuGc(1)	4	5			1	>sp|P28665|MUG1_MOUSE Murinoglobulin-1 OS=Mus musculus OX=10090 GN=Mug1 PE=1 SV=3	Mug1	K.[+229.16293].YLN[+1929.67194]ETQQLTQK[+229.16293].I	YLNETQQLTQK	231213_OE_RK_AD_TMT_HILIC_ZH	21716	44.0435	5.1e-15	1251.91	3	1.22	821.1	AD	41716.6	52068.9	76323.4	77710.5	142255	88359.3	80213	88954.1	67689.1	91685	70603.5	78014.9	83380.1	806975	133327	Complex/hybrid	2	1	0	NeuGc	P28665_HexNAc(4)Hex(5)NeuGc(1)	P28665_993	P28665_993_HexNAc(4)Hex(5)NeuGc(1)_AD	Yes
P28665_993_HexNAc(4)Hex(5)NeuGc(1)	P28665	993	HexNAc(4)Hex(5)NeuGc(1)	4	5			1	>sp|P28665|MUG1_MOUSE Murinoglobulin-1 OS=Mus musculus OX=10090 GN=Mug1 PE=1 SV=3	Mug1	K.[+229.16293].YLN[+1929.67194]ETQQLTQK[+229.16293].I	YLNETQQLTQK	231213_OE_RK_AD_TMT_HILIC_ZH	21711	44.0351	3.9e-14	939.183	4	2.83	788.3	AD	64031.1	63359.9	108699	117722	186053	126664	156684	130433	94051.4	143729	142524	107973	130312	1.19143e+06	133328	Complex/hybrid	2	1	0	NeuGc	P28665_HexNAc(4)Hex(5)NeuGc(1)	P28665_993	P28665_993_HexNAc(4)Hex(5)NeuGc(1)_AD	Yes
P28665_993_HexNAc(4)Hex(5)NeuGc(1)	P28665	993	HexNAc(4)Hex(5)NeuGc(1)	4	5			1	>sp|P28665|MUG1_MOUSE Murinoglobulin-1 OS=Mus musculus OX=10090 GN=Mug1 PE=1 SV=3	Mug1	K.[+229.16293].YLN[+1929.67194]ETQQLTQK[+229.16293].I	YLNETQQLTQK	231213_OE_RK_AD_TMT_HILIC_ZH	21898	44.3877	1.6e-10	939.184	4	4	676.8	AD	20682.6	20222.9	46897.9	40358.5	57927.9	56514.3	37714.3	43471.4	32002.4	63924.4	55879.9	37218	46725.4	419717	133329	Complex/hybrid	2	1	0	NeuGc	P28665_HexNAc(4)Hex(5)NeuGc(1)	P28665_993	P28665_993_HexNAc(4)Hex(5)NeuGc(1)_AD	Yes
P28665_993_HexNAc(4)Hex(5)NeuGc(1)	P28665	993	HexNAc(4)Hex(5)NeuGc(1)	4	5			1	>sp|P28665|MUG1_MOUSE Murinoglobulin-1 OS=Mus musculus OX=10090 GN=Mug1 PE=1 SV=3	Mug1	K.[+229.16293].YLN[+1929.67194]ETQQLTQK[+229.16293].I	YLNETQQLTQK	231213_OE_RK_AD_TMT_HILIC_ZH	21833	44.2634	3.2e-08	1251.91	3	2.49	598.7	AD	7013.6	9588.3	12226.4	16451.9	27380.6	12580.4	19114.5	17521.5	13771.8	16237	14369.3	14532.2	15845	151886	133330	Complex/hybrid	2	1	0	NeuGc	P28665_HexNAc(4)Hex(5)NeuGc(1)	P28665_993	P28665_993_HexNAc(4)Hex(5)NeuGc(1)_AD	Yes
P28665_993_HexNAc(4)Hex(5)NeuGc(1)	P28665	993	HexNAc(4)Hex(5)NeuGc(1)	4	5			1	>sp|P28665|MUG1_MOUSE Murinoglobulin-1 OS=Mus musculus OX=10090 GN=Mug1 PE=1 SV=3	Mug1	K.[+229.16293].YLN[+1929.67194]ETQQLTQK[+229.16293].I	YLNETQQLTQK	231213_OE_RK_AD_TMT_HILIC_ZH	22359	45.2574	0.0036	939.179	4	-1.53	389.2	AD	16275.3	11445.7	26335.6	18474	20385.8	32448.6	15231.8	23810.4	24855.7	31139.9	33024.6	18583.3	25497.3	220403	133331	Complex/hybrid	2	1	0	NeuGc	P28665_HexNAc(4)Hex(5)NeuGc(1)	P28665_993	P28665_993_HexNAc(4)Hex(5)NeuGc(1)_AD	Yes
P28665_993_HexNAc(4)Hex(5)	P28665	993	HexNAc(4)Hex(5)	4	5				>sp|P28665|MUG1_MOUSE Murinoglobulin-1 OS=Mus musculus OX=10090 GN=Mug1 PE=1 SV=3	Mug1	K.[+229.16293].YLN[+1622.58161]ETQQLTQK[+229.16293].I	YLNETQQLTQK	231213_OE_RK_AD_TMT_HILIC_ZH	20749	42.2132	8.2e-15	1149.54	3	1.05	844.1	AD	49051.8	48513.6	74737.3	88848.5	138361	84157.7	88234.3	80025.7	68321.5	87998.5	95062.5	79902.5	81747.5	808250	133332	Complex/hybrid	2	0	0	None	P28665_HexNAc(4)Hex(5)	P28665_993	P28665_993_HexNAc(4)Hex(5)_AD	Yes
P28665_993_HexNAc(4)Hex(5)	P28665	993	HexNAc(4)Hex(5)	4	5				>sp|P28665|MUG1_MOUSE Murinoglobulin-1 OS=Mus musculus OX=10090 GN=Mug1 PE=1 SV=3	Mug1	K.[+229.16293].YLN[+1622.58161]ETQQLTQK[+229.16293].I	YLNETQQLTQK	231213_OE_RK_AD_TMT_HILIC_ZH	20799	42.3042	4.9e-15	862.409	4	2.02	838.3	AD	31612.7	27019.2	42366.3	49174.7	74372.6	53803	47429.2	44117.7	43700.3	52955.3	68298.6	44909.1	48401.1	466551	133333	Complex/hybrid	2	0	0	None	P28665_HexNAc(4)Hex(5)	P28665_993	P28665_993_HexNAc(4)Hex(5)_AD	Yes
P28665_993_HexNAc(4)Hex(5)	P28665	993	HexNAc(4)Hex(5)	4	5				>sp|P28665|MUG1_MOUSE Murinoglobulin-1 OS=Mus musculus OX=10090 GN=Mug1 PE=1 SV=3	Mug1	K.[+229.16293].YLN[+1622.58161]ETQQLTQK[+229.16293].I	YLNETQQLTQK	231213_OE_RK_AD_TMT_HILIC_ZH	20737	42.1881	4.1e-15	862.41	4	3.44	835.4	AD	45897.3	42772.9	71844.2	60797.5	114038	68831.4	64296.8	74557.7	60230.4	74495.2	82555.2	67069.9	68482.3	677761	133334	Complex/hybrid	2	0	0	None	P28665_HexNAc(4)Hex(5)	P28665_993	P28665_993_HexNAc(4)Hex(5)_AD	Yes
P28665_1142_HexNAc(4)Hex(5)Fuc(1)NeuGc(2)	P28665	1142	HexNAc(4)Hex(5)Fuc(1)NeuGc(2)	4	5	1		2	>sp|P28665|MUG1_MOUSE Murinoglobulin-1 OS=Mus musculus OX=10090 GN=Mug1 PE=1 SV=3	Mug1	K.[+229.16293].TIEQERN[+2382.82018]ASFVYTK[+229.16293].A	TIEQERNASFVYTK	231213_OE_RK_AD_TMT_HILIC_ZH	21173	43.0118	2.5e-09	1132.5	4	0.23	631.3	AD	12918.3	10502.3	17542.3	16873.3	22362.8	34313.4	35070.1	29949	27046.4	36214.4	30109	16039.8	32518.7	242792	133335	Complex/hybrid	2	2	1	NeuGc	P28665_HexNAc(4)Hex(5)Fuc(1)NeuGc(2)	P28665_1142	P28665_1142_HexNAc(4)Hex(5)Fuc(1)NeuGc(2)_AD	Yes
P28665_1142_HexNAc(4)Hex(5)Fuc(1)NeuGc(2)	P28665	1142	HexNAc(4)Hex(5)Fuc(1)NeuGc(2)	4	5	1		2	>sp|P28665|MUG1_MOUSE Murinoglobulin-1 OS=Mus musculus OX=10090 GN=Mug1 PE=1 SV=3	Mug1	K.[+229.16293].TIEQERN[+2382.82018]ASFVYTK[+229.16293].A	TIEQERNASFVYTK	231213_OE_RK_AD_TMT_HILIC_ZH	21002	42.6883	2.5e-09	1132.5	4	0.23	601.4	AD	9654.01	6355.1	11293.5	16930.2	21481.1	23075.9	33002.6	24792.9	19138.5	25227.9	19155.3	13142.8	25047.6	190952	133336	Complex/hybrid	2	2	1	NeuGc	P28665_HexNAc(4)Hex(5)Fuc(1)NeuGc(2)	P28665_1142	P28665_1142_HexNAc(4)Hex(5)Fuc(1)NeuGc(2)_AD	Yes
P28665_1142_HexNAc(4)Hex(5)Fuc(1)NeuGc(2)	P28665	1142	HexNAc(4)Hex(5)Fuc(1)NeuGc(2)	4	5	1		2	>sp|P28665|MUG1_MOUSE Murinoglobulin-1 OS=Mus musculus OX=10090 GN=Mug1 PE=1 SV=3	Mug1	K.[+229.16293].TIEQERN[+2382.82018]ASFVYTK[+229.16293].A	TIEQERNASFVYTK	231213_OE_RK_AD_TMT_HILIC_ZH	21027	42.7372	0.00087	1510	3	-2.07	327.5	AD	1408.17	0	0	2326.3	2590.95	2893.66	4690.73	3384.06	3401.94	3798.14	5461.97	1265.09	3633.71	24494	133337	Complex/hybrid	2	2	1	NeuGc	P28665_HexNAc(4)Hex(5)Fuc(1)NeuGc(2)	P28665_1142	P28665_1142_HexNAc(4)Hex(5)Fuc(1)NeuGc(2)_AD	Yes
P28665_1142_HexNAc(4)Hex(6)Fuc(1)NeuGc(1)	P28665	1142	HexNAc(4)Hex(6)Fuc(1)NeuGc(1)	4	6	1		1	>sp|P28665|MUG1_MOUSE Murinoglobulin-1 OS=Mus musculus OX=10090 GN=Mug1 PE=1 SV=3	Mug1	K.[+229.16293].TIEQERN[+2237.78267]ASFVYTK[+229.16293].A	TIEQERNASFVYTK	231213_OE_RK_AD_TMT_HILIC_ZH	21310	43.2767	3.1e-07	1460.99	3	-0.76	530.6	AD	4733.08	7147.17	7457.35	9763.18	13213	9315.72	5771.32	8106.61	5926.35	7498.17	10287.6	8462.75	7323.63	78931.9	133338	Complex/hybrid	2	1	1	NeuGc	P28665_HexNAc(4)Hex(6)Fuc(1)NeuGc(1)	P28665_1142	P28665_1142_HexNAc(4)Hex(6)Fuc(1)NeuGc(1)_AD	Yes
P28665_1142_HexNAc(4)Hex(5)NeuGc(2)	P28665	1142	HexNAc(4)Hex(5)NeuGc(2)	4	5			2	>sp|P28665|MUG1_MOUSE Murinoglobulin-1 OS=Mus musculus OX=10090 GN=Mug1 PE=1 SV=3	Mug1	K.[+229.16293].TIEQERN[+2236.76227]ASFVYTK[+229.16293].A	TIEQERNASFVYTK	231213_OE_RK_AD_TMT_HILIC_ZH	21096	42.8704	1.5e-12	1095.99	4	2.64	685	AD	26069.6	34039.9	52777.2	52179.4	68175	44632.2	36066	44437.1	42660.5	45552.1	48611.3	46648.2	42669.6	446589	133339	Complex/hybrid	2	2	0	NeuGc	P28665_HexNAc(4)Hex(5)NeuGc(2)	P28665_1142	P28665_1142_HexNAc(4)Hex(5)NeuGc(2)_AD	Yes
P28665_1142_HexNAc(4)Hex(5)NeuGc(2)	P28665	1142	HexNAc(4)Hex(5)NeuGc(2)	4	5			2	>sp|P28665|MUG1_MOUSE Murinoglobulin-1 OS=Mus musculus OX=10090 GN=Mug1 PE=1 SV=3	Mug1	K.[+229.16293].TIEQERN[+2236.76227]ASFVYTK[+229.16293].A	TIEQERNASFVYTK	231213_OE_RK_AD_TMT_HILIC_ZH	21283	43.2243	5.9e-10	1095.99	4	2.64	613.1	AD	30371	35396.2	51761.5	55803.2	80002.8	50416	37473.3	47574.7	37661.8	53336.7	62096.8	50666.9	45292.5	479797	133340	Complex/hybrid	2	2	0	NeuGc	P28665_HexNAc(4)Hex(5)NeuGc(2)	P28665_1142	P28665_1142_HexNAc(4)Hex(5)NeuGc(2)_AD	Yes
P28665_1142_HexNAc(4)Hex(5)NeuGc(2)	P28665	1142	HexNAc(4)Hex(5)NeuGc(2)	4	5			2	>sp|P28665|MUG1_MOUSE Murinoglobulin-1 OS=Mus musculus OX=10090 GN=Mug1 PE=1 SV=3	Mug1	K.[+229.16293].TIEQERN[+2236.76227]ASFVYTK[+229.16293].A	TIEQERNASFVYTK	231213_OE_RK_AD_TMT_HILIC_ZH	21106	42.8872	5.1e-07	1460.65	3	2.62	498.9	AD	6287.48	7340.92	9997.62	11742	14693.7	8945.47	7076.49	7745.46	7914.64	7687.71	13074.3	10012.3	7873.96	89431.5	133341	Complex/hybrid	2	2	0	NeuGc	P28665_HexNAc(4)Hex(5)NeuGc(2)	P28665_1142	P28665_1142_HexNAc(4)Hex(5)NeuGc(2)_AD	Yes
P28665_1142_HexNAc(4)Hex(5)NeuGc(2)	P28665	1142	HexNAc(4)Hex(5)NeuGc(2)	4	5			2	>sp|P28665|MUG1_MOUSE Murinoglobulin-1 OS=Mus musculus OX=10090 GN=Mug1 PE=1 SV=3	Mug1	K.[+229.16293].TIEQERN[+2236.76227]ASFVYTK[+229.16293].A	TIEQERNASFVYTK	231213_OE_RK_AD_TMT_HILIC_ZH	21472	43.5817	2.9e-06	1095.99	4	2.09	481	AD	7404.69	6984.01	14672.7	12735.3	14596.6	12369.8	9358.18	11438.4	10384.1	15258.1	15955.8	11278.7	11761.7	115202	133342	Complex/hybrid	2	2	0	NeuGc	P28665_HexNAc(4)Hex(5)NeuGc(2)	P28665_1142	P28665_1142_HexNAc(4)Hex(5)NeuGc(2)_AD	Yes
P28665_1142_HexNAc(4)Hex(5)NeuGc(2)	P28665	1142	HexNAc(4)Hex(5)NeuGc(2)	4	5			2	>sp|P28665|MUG1_MOUSE Murinoglobulin-1 OS=Mus musculus OX=10090 GN=Mug1 PE=1 SV=3	Mug1	K.[+229.16293].TIEQERN[+2236.76227]ASFVYTK[+229.16293].A	TIEQERNASFVYTK	231213_OE_RK_AD_TMT_HILIC_ZH	19129	39.142	0.0075	1095.74	4	3.19	272.1	AD	9765.88	6718.58	14090.6	13418.8	18453.3	14166.1	10511.4	12197.7	13302.8	17598	16891.2	12489.4	13555.2	130223	133343	Complex/hybrid	2	2	0	NeuGc	P28665_HexNAc(4)Hex(5)NeuGc(2)	P28665_1142	P28665_1142_HexNAc(4)Hex(5)NeuGc(2)_AD	Yes
P28665_1142_HexNAc(4)Hex(5)Fuc(1)NeuGc(1)	P28665	1142	HexNAc(4)Hex(5)Fuc(1)NeuGc(1)	4	5	1		1	>sp|P28665|MUG1_MOUSE Murinoglobulin-1 OS=Mus musculus OX=10090 GN=Mug1 PE=1 SV=3	Mug1	K.[+229.16293].TIEQERN[+2075.72985]ASFVYTK[+229.16293].A	TIEQERNASFVYTK	231213_OE_RK_AD_TMT_HILIC_ZH	20107	41.0001	6.8e-10	1055.73	4	2.91	634.4	AD	11615	8911.11	14284.4	15851.4	22655.1	33238.5	34581.2	31426.5	29857.9	37673	29837.4	14663.4	33355.4	240094	133344	Complex/hybrid	2	1	1	NeuGc	P28665_HexNAc(4)Hex(5)Fuc(1)NeuGc(1)	P28665_1142	P28665_1142_HexNAc(4)Hex(5)Fuc(1)NeuGc(1)_AD	Yes
P28665_1142_HexNAc(4)Hex(5)Fuc(1)NeuGc(1)	P28665	1142	HexNAc(4)Hex(5)Fuc(1)NeuGc(1)	4	5	1		1	>sp|P28665|MUG1_MOUSE Murinoglobulin-1 OS=Mus musculus OX=10090 GN=Mug1 PE=1 SV=3	Mug1	K.[+229.16293].TIEQERN[+2075.72985]ASFVYTK[+229.16293].A	TIEQERNASFVYTK	231213_OE_RK_AD_TMT_HILIC_ZH	20101	40.9867	4.7e-07	1407.31	3	4.2	516.2	AD	3025.6	2824.08	4194.97	5087.76	8673.05	9180.77	11398.7	7950.07	8146.53	11305	6344.22	4761.09	9596.2	71786.5	133345	Complex/hybrid	2	1	1	NeuGc	P28665_HexNAc(4)Hex(5)Fuc(1)NeuGc(1)	P28665_1142	P28665_1142_HexNAc(4)Hex(5)Fuc(1)NeuGc(1)_AD	Yes
P28665_1142_HexNAc(4)Hex(5)Fuc(1)NeuGc(1)	P28665	1142	HexNAc(4)Hex(5)Fuc(1)NeuGc(1)	4	5	1		1	>sp|P28665|MUG1_MOUSE Murinoglobulin-1 OS=Mus musculus OX=10090 GN=Mug1 PE=1 SV=3	Mug1	K.[+229.16293].TIEQERN[+2075.72985]ASFVYTK[+229.16293].A	TIEQERNASFVYTK	231213_OE_RK_AD_TMT_HILIC_ZH	20297	41.3608	1.4e-05	1055.48	4	3.12	431.8	AD	5417.28	5338.27	6827.34	7853.59	9625.73	13405.9	7736.85	11530.9	10031.8	15239.4	11417	7012.44	11589	93007.1	133346	Complex/hybrid	2	1	1	NeuGc	P28665_HexNAc(4)Hex(5)Fuc(1)NeuGc(1)	P28665_1142	P28665_1142_HexNAc(4)Hex(5)Fuc(1)NeuGc(1)_AD	Yes
P28665_1142_HexNAc(4)Hex(7)	P28665	1142	HexNAc(4)Hex(7)	4	7				>sp|P28665|MUG1_MOUSE Murinoglobulin-1 OS=Mus musculus OX=10090 GN=Mug1 PE=1 SV=3	Mug1	K.[+229.16293].TIEQERN[+1946.68725]ASFVYTK[+229.16293].A	TIEQERNASFVYTK	231213_OE_RK_AD_TMT_HILIC_ZH	20221	41.2159	8.7e-06	1023.48	4	4.28	399.9	AD	7525.32	9744.93	13877.1	16480.6	19749.7	16197.1	12174.7	16240.6	12795.6	15314.6	19333	13475.5	14544.5	140100	133347	Complex/hybrid	2	0	0	None	P28665_HexNAc(4)Hex(7)	P28665_1142	P28665_1142_HexNAc(4)Hex(7)_AD	Yes
P28665_1142_HexNAc(4)Hex(5)NeuGc(1)	P28665	1142	HexNAc(4)Hex(5)NeuGc(1)	4	5			1	>sp|P28665|MUG1_MOUSE Murinoglobulin-1 OS=Mus musculus OX=10090 GN=Mug1 PE=1 SV=3	Mug1	K.[+229.16293].TIEQERN[+1929.67194]ASFVYTK[+229.16293].A	TIEQERNASFVYTK	231213_OE_RK_AD_TMT_HILIC_ZH	20160	41.1013	3.1e-12	1019.22	4	0.99	670.7	AD	76141	90487	128026	126981	181883	125527	70265	107374	87907.4	102964	128436	120704	98807.4	1.09756e+06	133348	Complex/hybrid	2	1	0	NeuGc	P28665_HexNAc(4)Hex(5)NeuGc(1)	P28665_1142	P28665_1142_HexNAc(4)Hex(5)NeuGc(1)_AD	Yes
P28665_1142_HexNAc(4)Hex(5)NeuGc(1)	P28665	1142	HexNAc(4)Hex(5)NeuGc(1)	4	5			1	>sp|P28665|MUG1_MOUSE Murinoglobulin-1 OS=Mus musculus OX=10090 GN=Mug1 PE=1 SV=3	Mug1	K.[+229.16293].TIEQERN[+1929.67194]ASFVYTK[+229.16293].A	TIEQERNASFVYTK	231213_OE_RK_AD_TMT_HILIC_ZH	20347	41.4551	8.6e-10	1019.22	4	2.24	607.8	AD	32114.5	37719.6	56782.9	53525.1	72659.1	52876.4	39702.9	47613.9	44315.4	44223.7	51792.2	50560.3	45746.5	481534	133349	Complex/hybrid	2	1	0	NeuGc	P28665_HexNAc(4)Hex(5)NeuGc(1)	P28665_1142	P28665_1142_HexNAc(4)Hex(5)NeuGc(1)_AD	Yes
P28665_1142_HexNAc(4)Hex(5)NeuGc(1)	P28665	1142	HexNAc(4)Hex(5)NeuGc(1)	4	5			1	>sp|P28665|MUG1_MOUSE Murinoglobulin-1 OS=Mus musculus OX=10090 GN=Mug1 PE=1 SV=3	Mug1	K.[+229.16293].TIEQERN[+1929.67194]ASFVYTK[+229.16293].A	TIEQERNASFVYTK	231213_OE_RK_AD_TMT_HILIC_ZH	20162	41.1047	2.5e-10	1358.62	3	0.88	598.1	AD	26386.2	25940.4	43023.3	40793.9	59411.4	36421.6	29627	41304	25510.4	28376.1	44058.5	39111	32247.8	356794	133350	Complex/hybrid	2	1	0	NeuGc	P28665_HexNAc(4)Hex(5)NeuGc(1)	P28665_1142	P28665_1142_HexNAc(4)Hex(5)NeuGc(1)_AD	Yes
P28665_1142_HexNAc(4)Hex(5)NeuGc(1)	P28665	1142	HexNAc(4)Hex(5)NeuGc(1)	4	5			1	>sp|P28665|MUG1_MOUSE Murinoglobulin-1 OS=Mus musculus OX=10090 GN=Mug1 PE=1 SV=3	Mug1	K.[+229.16293].TIEQERN[+1929.67194]ASFVYTK[+229.16293].A	TIEQERNASFVYTK	231213_OE_RK_AD_TMT_HILIC_ZH	20348	41.4568	0.0049	1358.62	3	2.41	374.5	AD	17976.3	16860.9	19417.2	27284.3	30056.5	28619.1	16378.4	27237	19745.4	22603.3	21469.4	22319.1	22916.6	226178	133351	Complex/hybrid	2	1	0	NeuGc	P28665_HexNAc(4)Hex(5)NeuGc(1)	P28665_1142	P28665_1142_HexNAc(4)Hex(5)NeuGc(1)_AD	Yes
P28665_1142_HexNAc(4)Hex(5)Fuc(1)	P28665	1142	HexNAc(4)Hex(5)Fuc(1)	4	5	1			>sp|P28665|MUG1_MOUSE Murinoglobulin-1 OS=Mus musculus OX=10090 GN=Mug1 PE=1 SV=3	Mug1	K.[+229.16293].TIEQERN[+1768.63952]ASFVYTK[+229.16293].A	TIEQERNASFVYTK	231213_OE_RK_AD_TMT_HILIC_ZH	19151	39.1841	3.1e-12	978.96	4	0.45	674.9	AD	10831.5	8649.91	9899.02	15767.2	22620.7	23243.7	22033.5	28525.2	21940	29575.6	23274.3	13553.7	25063.6	193086	133352	Complex/hybrid	2	0	1	None	P28665_HexNAc(4)Hex(5)Fuc(1)	P28665_1142	P28665_1142_HexNAc(4)Hex(5)Fuc(1)_AD	Yes
P28665_1142_HexNAc(4)Hex(5)Fuc(1)	P28665	1142	HexNAc(4)Hex(5)Fuc(1)	4	5	1			>sp|P28665|MUG1_MOUSE Murinoglobulin-1 OS=Mus musculus OX=10090 GN=Mug1 PE=1 SV=3	Mug1	K.[+229.16293].TIEQERN[+1768.63952]ASFVYTK[+229.16293].A	TIEQERNASFVYTK	231213_OE_RK_AD_TMT_HILIC_ZH	19169	39.2162	5.9e-05	1304.95	3	1.56	272	AD	3533.43	1652.51	3644.63	3408.14	6826.65	9575.95	6666.35	6277.02	10813.3	8120.6	7545.52	3813.07	8290.64	60518.6	133353	Complex/hybrid	2	0	1	None	P28665_HexNAc(4)Hex(5)Fuc(1)	P28665_1142	P28665_1142_HexNAc(4)Hex(5)Fuc(1)_AD	Yes
P28665_1142_HexNAc(4)Hex(5)	P28665	1142	HexNAc(4)Hex(5)	4	5				>sp|P28665|MUG1_MOUSE Murinoglobulin-1 OS=Mus musculus OX=10090 GN=Mug1 PE=1 SV=3	Mug1	K.[+229.16293].TIEQERN[+1622.58161]ASFVYTK[+229.16293].A	TIEQERNASFVYTK	231213_OE_RK_AD_TMT_HILIC_ZH	19208	39.292	1.6e-12	942.448	4	3.27	695.2	AD	65573.5	64304.1	83768.7	79144.8	143582	76100.8	67878.5	80058.3	68009.6	72354.2	94194.6	87274.6	72880.3	800774	133354	Complex/hybrid	2	0	0	None	P28665_HexNAc(4)Hex(5)	P28665_1142	P28665_1142_HexNAc(4)Hex(5)_AD	Yes
P28665_1142_HexNAc(4)Hex(5)	P28665	1142	HexNAc(4)Hex(5)	4	5				>sp|P28665|MUG1_MOUSE Murinoglobulin-1 OS=Mus musculus OX=10090 GN=Mug1 PE=1 SV=3	Mug1	K.[+229.16293].TIEQERN[+1622.58161]ASFVYTK[+229.16293].A	TIEQERNASFVYTK	231213_OE_RK_AD_TMT_HILIC_ZH	19212	39.2988	1.6e-11	1256.26	3	2.06	600	AD	20411.8	24559.4	25361.8	32705.9	45858.3	26466.7	20084.8	27887	23763.8	23914.8	39895.1	29779.5	24423.4	271014	133355	Complex/hybrid	2	0	0	None	P28665_HexNAc(4)Hex(5)	P28665_1142	P28665_1142_HexNAc(4)Hex(5)_AD	Yes
P28665_1142_HexNAc(4)Hex(5)NeuGc(1)	P28665	1142	HexNAc(4)Hex(5)NeuGc(1)	4	5			1	>sp|P28665|MUG1_MOUSE Murinoglobulin-1 OS=Mus musculus OX=10090 GN=Mug1 PE=1 SV=3	Mug1	R.[+229.16293].N[+1929.67194]ASFVYTK[+229.16293].A	NASFVYTK	231213_OE_RK_AD_TMT_HILIC_ZH	20323	41.4096	0.0044	1106.5	3	2.98	381.1	AD	10108.7	7083.06	16863	25005.9	32875.9	19765.7	32949	15502.8	11978.3	21112.1	17217.2	18387.3	20261.6	193245	133356	Complex/hybrid	2	1	0	NeuGc	P28665_HexNAc(4)Hex(5)NeuGc(1)	P28665_1142	P28665_1142_HexNAc(4)Hex(5)NeuGc(1)_AD	Yes
P28665_1180_HexNAc(4)Hex(5)Fuc(1)NeuGc(2)	P28665	1180	HexNAc(4)Hex(5)Fuc(1)NeuGc(2)	4	5	1		2	>sp|P28665|MUG1_MOUSE Murinoglobulin-1 OS=Mus musculus OX=10090 GN=Mug1 PE=1 SV=3	Mug1	K.[+229.16293].SLDEEAIK[+229.16293]EN[+2382.82018]NSIHWK[+229.16293].R	SLDEEAIKENNSIHWK	231213_OE_RK_AD_TMT_HILIC_ZH	24216	48.7951	5.7e-06	1246.32	4	3.47	487.9	AD	4697.81	5774.56	10824.1	10661.2	12740.9	15195.4	10985.5	11045.7	10067.4	20576.8	14113.2	8939.72	13574.2	112569	133357	Complex/hybrid	2	2	1	NeuGc	P28665_HexNAc(4)Hex(5)Fuc(1)NeuGc(2)	P28665_1180	P28665_1180_HexNAc(4)Hex(5)Fuc(1)NeuGc(2)_AD	Yes
P28665_1180_HexNAc(4)Hex(5)NeuGc(2)	P28665	1180	HexNAc(4)Hex(5)NeuGc(2)	4	5			2	>sp|P28665|MUG1_MOUSE Murinoglobulin-1 OS=Mus musculus OX=10090 GN=Mug1 PE=1 SV=3	Mug1	K.[+229.16293].SLDEEAIK[+229.16293]EN[+2236.76227]NSIHWK[+229.16293].R	SLDEEAIKENNSIHWK	231213_OE_RK_AD_TMT_HILIC_ZH	24348	49.0444	2.1e-10	968.248	5	3.74	680.5	AD	15084.4	12721.4	26357.5	26721.4	40242.8	26285.4	19910.3	21160.8	22238.6	29289.5	25789.2	24225.5	23776.9	240012	133358	Complex/hybrid	2	2	0	NeuGc	P28665_HexNAc(4)Hex(5)NeuGc(2)	P28665_1180	P28665_1180_HexNAc(4)Hex(5)NeuGc(2)_AD	Yes
P28665_1180_HexNAc(4)Hex(5)NeuGc(2)	P28665	1180	HexNAc(4)Hex(5)NeuGc(2)	4	5			2	>sp|P28665|MUG1_MOUSE Murinoglobulin-1 OS=Mus musculus OX=10090 GN=Mug1 PE=1 SV=3	Mug1	K.[+229.16293].SLDEEAIK[+229.16293]EN[+2236.76227]NSIHWK[+229.16293].R	SLDEEAIKENNSIHWK	231213_OE_RK_AD_TMT_HILIC_ZH	24347	49.0427	5.5e-11	1210.06	4	2.98	662.4	AD	18846.4	22389.2	46735.7	44607.9	69080.7	35082.8	33438.5	36294.2	24681.6	39544.4	40185.8	40332	33808.3	370701	133359	Complex/hybrid	2	2	0	NeuGc	P28665_HexNAc(4)Hex(5)NeuGc(2)	P28665_1180	P28665_1180_HexNAc(4)Hex(5)NeuGc(2)_AD	Yes
P28665_1180_HexNAc(4)Hex(5)Fuc(1)NeuGc(1)	P28665	1180	HexNAc(4)Hex(5)Fuc(1)NeuGc(1)	4	5	1		1	>sp|P28665|MUG1_MOUSE Murinoglobulin-1 OS=Mus musculus OX=10090 GN=Mug1 PE=1 SV=3	Mug1	K.[+229.16293].SLDEEAIK[+229.16293]EN[+2075.72985]NSIHWK[+229.16293].R	SLDEEAIKENNSIHWK	231213_OE_RK_AD_TMT_HILIC_ZH	23366	47.1758	5.7e-05	1169.8	4	5.42	440.7	AD	11769.3	9184	14851.9	13522.2	15642.2	17373.9	13383	16198.2	20447	20614	16525.5	12993.9	17603.2	152986	133360	Complex/hybrid	2	1	1	NeuGc	P28665_HexNAc(4)Hex(5)Fuc(1)NeuGc(1)	P28665_1180	P28665_1180_HexNAc(4)Hex(5)Fuc(1)NeuGc(1)_AD	Yes
P28665_1180_HexNAc(4)Hex(5)NeuGc(1)	P28665	1180	HexNAc(4)Hex(5)NeuGc(1)	4	5			1	>sp|P28665|MUG1_MOUSE Murinoglobulin-1 OS=Mus musculus OX=10090 GN=Mug1 PE=1 SV=3	Mug1	K.[+229.16293].SLDEEAIK[+229.16293]EN[+1929.67194]NSIHWK[+229.16293].R	SLDEEAIKENNSIHWK	231213_OE_RK_AD_TMT_HILIC_ZH	23497	47.4275	2.1e-13	1133.03	4	1.01	707.8	AD	20647.7	20280.1	37232.5	31601.1	58183.3	31819.5	30230.3	32259.2	27210	33719.4	38302.2	33588.9	31047.7	323183	133361	Complex/hybrid	2	1	0	NeuGc	P28665_HexNAc(4)Hex(5)NeuGc(1)	P28665_1180	P28665_1180_HexNAc(4)Hex(5)NeuGc(1)_AD	Yes
P28665_1180_HexNAc(4)Hex(5)NeuGc(1)	P28665	1180	HexNAc(4)Hex(5)NeuGc(1)	4	5			1	>sp|P28665|MUG1_MOUSE Murinoglobulin-1 OS=Mus musculus OX=10090 GN=Mug1 PE=1 SV=3	Mug1	K.[+229.16293].SLDEEAIK[+229.16293]EN[+1929.67194]NSIHWK[+229.16293].R	SLDEEAIKENNSIHWK	231213_OE_RK_AD_TMT_HILIC_ZH	23501	47.4343	1.2e-07	906.626	5	0.92	582.3	AD	8716.65	8681.2	15646.7	15754.4	22021	15677.9	10378.2	14843.3	12993.7	19936.3	18957.6	14164	14765.9	144649	133362	Complex/hybrid	2	1	0	NeuGc	P28665_HexNAc(4)Hex(5)NeuGc(1)	P28665_1180	P28665_1180_HexNAc(4)Hex(5)NeuGc(1)_AD	Yes
P28665_1180_HexNAc(4)Hex(5)	P28665	1180	HexNAc(4)Hex(5)	4	5				>sp|P28665|MUG1_MOUSE Murinoglobulin-1 OS=Mus musculus OX=10090 GN=Mug1 PE=1 SV=3	Mug1	K.[+229.16293].SLDEEAIK[+229.16293]EN[+1622.58161]NSIHWK[+229.16293].R	SLDEEAIKENNSIHWK	231213_OE_RK_AD_TMT_HILIC_ZH	22674	45.8579	8.6e-09	1056.26	4	3.74	588.5	AD	21409.1	15636	30851.8	28009.1	43609.8	32602.7	18313	26645.3	23893.9	33061.1	33276.4	27903.2	26903.2	274032	133363	Complex/hybrid	2	0	0	None	P28665_HexNAc(4)Hex(5)	P28665_1180	P28665_1180_HexNAc(4)Hex(5)_AD	Yes
P07759_105_HexNAc(5)Hex(7)Fuc(1)NeuGc(2)	P07759	105	HexNAc(5)Hex(7)Fuc(1)NeuGc(2)	5	7	1		2	>sp|P07759|SPA3K_MOUSE Serine protease inhibitor A3K OS=Mus musculus OX=10090 GN=Serpina3k PE=1 SV=2	Serpina3k	K.[+229.16293].TMEEILEGLK[+229.16293]FN[+2910.00520]LTETPEADIHQGFGNLLQSLSQPEDQDQINIGNAM[+15.99492]FIEK[+229.16293].D	TMEEILEGLKFNLTETPEADIHQGFGNLLQSLSQPEDQDQINIGNAMFIEK	231213_OE_RK_AD_TMT_HILIC_ZH	48903	95.5721	2e-06	1560.73	6	3.95	295	AD	5028.11	3717.14	9111.32	11213.4	20176	12423.5	12179.2	8777.9	6951.27	10219.2	11723.5	9849.2	10110.2	99797	133364	Complex/hybrid	≥3	2	1	NeuGc	P07759_HexNAc(5)Hex(7)Fuc(1)NeuGc(2)	P07759_105	P07759_105_HexNAc(5)Hex(7)Fuc(1)NeuGc(2)_AD	Yes
P07759_105_HexNAc(5)Hex(7)Fuc(1)NeuGc(2)	P07759	105	HexNAc(5)Hex(7)Fuc(1)NeuGc(2)	5	7	1		2	>sp|P07759|SPA3K_MOUSE Serine protease inhibitor A3K OS=Mus musculus OX=10090 GN=Serpina3k PE=1 SV=2	Serpina3k	K.[+229.16293].TMEEILEGLK[+229.16293]FN[+2910.00520]LTETPEADIHQGFGNLLQSLSQPEDQDQINIGNAMFIEK[+229.16293].D	TMEEILEGLKFNLTETPEADIHQGFGNLLQSLSQPEDQDQINIGNAMFIEK	231213_OE_RK_AD_TMT_HILIC_ZH	49158	96.0564	1.5e-06	1335.91	7	6.1	359.1	AD	3018.04	3165.24	2587.2	4068.45	6847.04	3122.49	3652.99	3307.86	4161.99	2457.52	5529.19	3937.19	3340.57	36388.8	133365	Complex/hybrid	≥3	2	1	NeuGc	P07759_HexNAc(5)Hex(7)Fuc(1)NeuGc(2)	P07759_105	P07759_105_HexNAc(5)Hex(7)Fuc(1)NeuGc(2)_AD	Yes
P07759_105_HexNAc(5)Hex(6)NeuGc(2)	P07759	105	HexNAc(5)Hex(6)NeuGc(2)	5	6			2	>sp|P07759|SPA3K_MOUSE Serine protease inhibitor A3K OS=Mus musculus OX=10090 GN=Serpina3k PE=1 SV=2	Serpina3k	K.[+229.16293].TMEEILEGLK[+229.16293]FN[+2601.89447]LTETPEADIHQGFGN[+0.98402]LLQSLSQPEDQDQINIGNAMFIEK[+229.16293].D	TMEEILEGLKFNLTETPEADIHQGFGNLLQSLSQPEDQDQINIGNAMFIEK	231213_OE_RK_AD_TMT_HILIC_ZH	48920	95.6059	3.7e-06	1291.89	7	5.49	384.8	AD	6525.64	5864.59	5754.06	9246.65	14067.9	9402.5	9413.62	7541.78	7518.49	8830.17	12958.4	8291.76	8541.31	84165.4	133366	Complex/hybrid	≥3	2	0	NeuGc	P07759_HexNAc(5)Hex(6)NeuGc(2)	P07759_105	P07759_105_HexNAc(5)Hex(6)NeuGc(2)_AD	Yes
P07759_105_HexNAc(5)Hex(6)NeuGc(2)	P07759	105	HexNAc(5)Hex(6)NeuGc(2)	5	6			2	>sp|P07759|SPA3K_MOUSE Serine protease inhibitor A3K OS=Mus musculus OX=10090 GN=Serpina3k PE=1 SV=2	Serpina3k	K.[+229.16293].TMEEILEGLK[+229.16293]FN[+2601.89447]LTETPEADIHQGFGNLLQSLSQPEDQDQINIGNAMFIEK[+229.16293].D	TMEEILEGLKFNLTETPEADIHQGFGNLLQSLSQPEDQDQINIGNAMFIEK	231213_OE_RK_AD_TMT_HILIC_ZH	48921	95.6076	1.2e-08	1506.87	6	2.67	579.7	AD	2872.03	2136.41	4703.3	6020.91	10196.3	4542.66	8313.43	3711.36	4611.59	4468.2	6601.59	5185.79	5129.45	51576.2	133367	Complex/hybrid	≥3	2	0	NeuGc	P07759_HexNAc(5)Hex(6)NeuGc(2)	P07759_105	P07759_105_HexNAc(5)Hex(6)NeuGc(2)_AD	Yes
P07759_185_HexNAc(5)Hex(6)Fuc(1)NeuGc(3)	P07759	185	HexNAc(5)Hex(6)Fuc(1)NeuGc(3)	5	6	1		3	>sp|P07759|SPA3K_MOUSE Serine protease inhibitor A3K OS=Mus musculus OX=10090 GN=Serpina3k PE=1 SV=2	Serpina3k	K.[+229.16293].NLIN[+0.98402]DYVSN[+3055.04271]QTQGMIK[+229.16293].E	NLINDYVSNQTQGMIK	231213_OE_RK_AD_TMT_HILIC_ZH	32228	63.9515	0.0024	1339.08	4	7.65	285.8	AD	5725.3	5342.43	7309.61	8327.55	12143.8	11106	8946.21	8575.89	7886.9	8670.45	8174.18	7769.74	9037.08	84034.1	133368	Complex/hybrid	≥3	>3	1	NeuGc	P07759_HexNAc(5)Hex(6)Fuc(1)NeuGc(3)	P07759_185	P07759_185_HexNAc(5)Hex(6)Fuc(1)NeuGc(3)_AD	Yes
P07759_185_HexNAc(5)Hex(6)NeuGc(3)	P07759	185	HexNAc(5)Hex(6)NeuGc(3)	5	6			3	>sp|P07759|SPA3K_MOUSE Serine protease inhibitor A3K OS=Mus musculus OX=10090 GN=Serpina3k PE=1 SV=2	Serpina3k	K.[+229.16293].NLINDYVSN[+2908.98480]QTQGMIK[+229.16293].E	NLINDYVSNQTQGMIK	231213_OE_RK_AD_TMT_HILIC_ZH	31709	62.9667	1.7e-12	1301.81	4	2.22	679.3	AD	12374.1	13872.1	23521.3	25892.3	32689.2	24249.5	19806.4	22343.2	21774.1	24987.7	21630.4	21669.8	22632.2	221510	133369	Complex/hybrid	≥3	>3	0	NeuGc	P07759_HexNAc(5)Hex(6)NeuGc(3)	P07759_185	P07759_185_HexNAc(5)Hex(6)NeuGc(3)_AD	Yes
P07759_185_HexNAc(5)Hex(6)NeuGc(3)	P07759	185	HexNAc(5)Hex(6)NeuGc(3)	5	6			3	>sp|P07759|SPA3K_MOUSE Serine protease inhibitor A3K OS=Mus musculus OX=10090 GN=Serpina3k PE=1 SV=2	Serpina3k	K.[+229.16293].NLINDYVSN[+2908.98480]QTQGMIK[+229.16293].E	NLINDYVSNQTQGMIK	231213_OE_RK_AD_TMT_HILIC_ZH	32009	63.5351	6.4e-10	1301.81	4	3.72	638	AD	15638.1	15663.1	23909.7	25915.8	36380.8	26269.5	22984.3	22277.8	23388.8	22669.8	20222.8	23501.5	23518	235098	133370	Complex/hybrid	≥3	>3	0	NeuGc	P07759_HexNAc(5)Hex(6)NeuGc(3)	P07759_185	P07759_185_HexNAc(5)Hex(6)NeuGc(3)_AD	Yes
P07759_185_HexNAc(5)Hex(6)NeuGc(3)	P07759	185	HexNAc(5)Hex(6)NeuGc(3)	5	6			3	>sp|P07759|SPA3K_MOUSE Serine protease inhibitor A3K OS=Mus musculus OX=10090 GN=Serpina3k PE=1 SV=2	Serpina3k	K.[+229.16293].NLINDYVSN[+2908.98480]QTQGMIK[+229.16293].E	NLINDYVSNQTQGMIK	231213_OE_RK_AD_TMT_HILIC_ZH	31798	63.1353	6.4e-10	1301.82	4	4.19	618.6	AD	13585.7	15258.1	24573	24401.9	32530.7	22003	20060.7	22041.7	24708.9	24134.7	17634.6	22069.9	22589.8	223298	133371	Complex/hybrid	≥3	>3	0	NeuGc	P07759_HexNAc(5)Hex(6)NeuGc(3)	P07759_185	P07759_185_HexNAc(5)Hex(6)NeuGc(3)_AD	Yes
P07759_185_HexNAc(5)Hex(9)NeuAc(1)	P07759	185	HexNAc(5)Hex(9)NeuAc(1)	5	9		1		>sp|P07759|SPA3K_MOUSE Serine protease inhibitor A3K OS=Mus musculus OX=10090 GN=Serpina3k PE=1 SV=2	Serpina3k	K.[+229.16293].NLINDYVSN[+2764.96769]QTQGMIK[+229.16293].E	NLINDYVSNQTQGMIK	231213_OE_RK_AD_TMT_HILIC_ZH	29797	59.3569	4.7e-11	1265.81	4	4.31	699.5	AD	11353.4	12497.2	17779.1	22988.9	25141.7	29991.4	24335.7	23375	23312.8	24619.2	22760.8	17952.1	25126.8	215394	133372	Complex/hybrid	≥3	1	0	NeuAc	P07759_HexNAc(5)Hex(9)NeuAc(1)	P07759_185	P07759_185_HexNAc(5)Hex(9)NeuAc(1)_AD	Yes
P07759_185_HexNAc(5)Hex(9)NeuAc(1)	P07759	185	HexNAc(5)Hex(9)NeuAc(1)	5	9		1		>sp|P07759|SPA3K_MOUSE Serine protease inhibitor A3K OS=Mus musculus OX=10090 GN=Serpina3k PE=1 SV=2	Serpina3k	K.[+229.16293].NLINDYVSN[+2764.96769]QTQGMIK[+229.16293].E	NLINDYVSNQTQGMIK	231213_OE_RK_AD_TMT_HILIC_ZH	29764	59.2962	8.7e-10	1266.06	4	4.9	637.1	AD	12658.2	9434.19	18248.3	19393	25629.4	24790.2	22545.9	26174.8	19468.3	25120.3	28747.7	17072.6	23619.9	203463	133373	Complex/hybrid	≥3	1	0	NeuAc	P07759_HexNAc(5)Hex(9)NeuAc(1)	P07759_185	P07759_185_HexNAc(5)Hex(9)NeuAc(1)_AD	Yes
P07759_185_HexNAc(5)Hex(6)Fuc(1)NeuGc(2)	P07759	185	HexNAc(5)Hex(6)Fuc(1)NeuGc(2)	5	6	1		2	>sp|P07759|SPA3K_MOUSE Serine protease inhibitor A3K OS=Mus musculus OX=10090 GN=Serpina3k PE=1 SV=2	Serpina3k	K.[+229.16293].NLINDYVSN[+2747.95238]QTQGM[+15.99492]IK[+229.16293].E	NLINDYVSNQTQGMIK	231213_OE_RK_AD_TMT_HILIC_ZH	26228	52.6088	2.7e-06	1265.56	4	6.61	451.9	AD	4322.8	3666.25	6573.04	6290.59	9805.16	9434.57	8162.64	9494.85	8671	11055	12436.6	6131.57	9363.61	77475.9	133374	Complex/hybrid	≥3	2	1	NeuGc	P07759_HexNAc(5)Hex(6)Fuc(1)NeuGc(2)	P07759_185	P07759_185_HexNAc(5)Hex(6)Fuc(1)NeuGc(2)_AD	Yes
P07759_185_HexNAc(5)Hex(6)Fuc(1)NeuGc(2)	P07759	185	HexNAc(5)Hex(6)Fuc(1)NeuGc(2)	5	6	1		2	>sp|P07759|SPA3K_MOUSE Serine protease inhibitor A3K OS=Mus musculus OX=10090 GN=Serpina3k PE=1 SV=2	Serpina3k	K.[+229.16293].NLINDYVSN[+2747.95238]QTQGM[+15.99492]IK[+229.16293].E	NLINDYVSNQTQGMIK	231213_OE_RK_AD_TMT_HILIC_ZH	26147	52.4535	0.0039	1265.56	4	3.52	235.6	AD	8512.81	9509.31	19327.9	16038.9	22225.1	21960.8	14710.8	18341.4	19590.7	26789.1	29667.5	15122.8	20278.6	177007	133375	Complex/hybrid	≥3	2	1	NeuGc	P07759_HexNAc(5)Hex(6)Fuc(1)NeuGc(2)	P07759_185	P07759_185_HexNAc(5)Hex(6)Fuc(1)NeuGc(2)_AD	Yes
P07759_185_HexNAc(5)Hex(6)Fuc(1)NeuGc(2)	P07759	185	HexNAc(5)Hex(6)Fuc(1)NeuGc(2)	5	6	1		2	>sp|P07759|SPA3K_MOUSE Serine protease inhibitor A3K OS=Mus musculus OX=10090 GN=Serpina3k PE=1 SV=2	Serpina3k	K.[+229.16293].NLINDYVSN[+2747.95238]QTQGMIK[+229.16293].E	NLINDYVSNQTQGMIK	231213_OE_RK_AD_TMT_HILIC_ZH	29854	59.4683	2.8e-14	1261.55	4	1.07	768.4	AD	10934.8	6542.25	9711.29	11501.5	14515.3	17708.6	13977.6	11225.7	13356	14628.1	11335.9	10641	14179.2	124101	133376	Complex/hybrid	≥3	2	1	NeuGc	P07759_HexNAc(5)Hex(6)Fuc(1)NeuGc(2)	P07759_185	P07759_185_HexNAc(5)Hex(6)Fuc(1)NeuGc(2)_AD	Yes
P07759_185_HexNAc(5)Hex(6)Fuc(1)NeuGc(2)	P07759	185	HexNAc(5)Hex(6)Fuc(1)NeuGc(2)	5	6	1		2	>sp|P07759|SPA3K_MOUSE Serine protease inhibitor A3K OS=Mus musculus OX=10090 GN=Serpina3k PE=1 SV=2	Serpina3k	K.[+229.16293].NLINDYVSN[+2747.95238]QTQGMIK[+229.16293].E	NLINDYVSNQTQGMIK	231213_OE_RK_AD_TMT_HILIC_ZH	29666	59.1125	1.7e-12	1261.81	4	2.63	676.9	AD	7248.46	4603.16	10727.5	9010.57	12127.4	13791.2	12047	14337.9	12627.5	12051	11435.9	8743.42	12970.9	108572	133377	Complex/hybrid	≥3	2	1	NeuGc	P07759_HexNAc(5)Hex(6)Fuc(1)NeuGc(2)	P07759_185	P07759_185_HexNAc(5)Hex(6)Fuc(1)NeuGc(2)_AD	Yes
P07759_185_HexNAc(5)Hex(6)Fuc(1)NeuGc(2)	P07759	185	HexNAc(5)Hex(6)Fuc(1)NeuGc(2)	5	6	1		2	>sp|P07759|SPA3K_MOUSE Serine protease inhibitor A3K OS=Mus musculus OX=10090 GN=Serpina3k PE=1 SV=2	Serpina3k	K.[+229.16293].NLINDYVSN[+2747.95238]QTQGMIK[+229.16293].E	NLINDYVSNQTQGMIK	231213_OE_RK_AD_TMT_HILIC_ZH	30236	60.1843	1.5e-11	1261.56	4	3.78	644.2	AD	12739	13355.1	22535	23804.4	30632	32132.6	23995.5	25568.6	23677.8	27011.5	22017.9	20613.1	26477.2	235451	133378	Complex/hybrid	≥3	2	1	NeuGc	P07759_HexNAc(5)Hex(6)Fuc(1)NeuGc(2)	P07759_185	P07759_185_HexNAc(5)Hex(6)Fuc(1)NeuGc(2)_AD	Yes
P07759_185_HexNAc(5)Hex(6)Fuc(1)NeuGc(2)	P07759	185	HexNAc(5)Hex(6)Fuc(1)NeuGc(2)	5	6	1		2	>sp|P07759|SPA3K_MOUSE Serine protease inhibitor A3K OS=Mus musculus OX=10090 GN=Serpina3k PE=1 SV=2	Serpina3k	K.[+229.16293].NLINDYVSN[+2747.95238]QTQGMIK[+229.16293].E	NLINDYVSNQTQGMIK	231213_OE_RK_AD_TMT_HILIC_ZH	29521	58.8359	1.1e-09	1261.82	4	9.8	608.1	AD	11390.5	11880.7	19233.2	19492.4	22670.8	24980.1	21338.5	22124.6	21764.4	25258.8	19621.2	16933.5	23093.3	200134	133379	Complex/hybrid	≥3	2	1	NeuGc	P07759_HexNAc(5)Hex(6)Fuc(1)NeuGc(2)	P07759_185	P07759_185_HexNAc(5)Hex(6)Fuc(1)NeuGc(2)_AD	Yes
P07759_185_HexNAc(5)Hex(5)Fuc(4)NeuAc(1)	P07759	185	HexNAc(5)Hex(5)Fuc(4)NeuAc(1)	5	5	4	1		>sp|P07759|SPA3K_MOUSE Serine protease inhibitor A3K OS=Mus musculus OX=10090 GN=Serpina3k PE=1 SV=2	Serpina3k	K.[+229.16293].NLIN[+0.98402]DYVSN[+2700.98803]QTQGMIK[+229.16293].E	NLINDYVSNQTQGMIK	231213_OE_RK_AD_TMT_HILIC_ZH	27965	55.8942	1.3e-05	1250.56	4	3.21	341	AD	5935.65	5307.15	5426.05	6394.99	9510.68	8520.6	6430.73	5773.19	8147.93	9717.22	7156.88	6514.9	7717.93	71164.2	133380	Complex/hybrid	≥3	1	≥3	NeuAc	P07759_HexNAc(5)Hex(5)Fuc(4)NeuAc(1)	P07759_185	P07759_185_HexNAc(5)Hex(5)Fuc(4)NeuAc(1)_AD	Yes
P07759_185_HexNAc(5)Hex(9)Fuc(1)	P07759	185	HexNAc(5)Hex(9)Fuc(1)	5	9	1			>sp|P07759|SPA3K_MOUSE Serine protease inhibitor A3K OS=Mus musculus OX=10090 GN=Serpina3k PE=1 SV=2	Serpina3k	K.[+229.16293].NLINDYVSN[+2619.93018]QTQGM[+15.99492]IK[+229.16293].E	NLINDYVSNQTQGMIK	231213_OE_RK_AD_TMT_HILIC_ZH	26098	52.3625	1.4e-05	1233.55	4	1.61	359.1	AD	10457.3	10271.4	17397.9	17721.6	23782.5	19741.1	13555.8	16130.6	18394.7	19605.6	19424.9	15926.1	17485.6	167059	133381	Complex/hybrid	≥3	0	1	None	P07759_HexNAc(5)Hex(9)Fuc(1)	P07759_185	P07759_185_HexNAc(5)Hex(9)Fuc(1)_AD	Yes
P07759_185_HexNAc(5)Hex(9)Fuc(1)	P07759	185	HexNAc(5)Hex(9)Fuc(1)	5	9	1			>sp|P07759|SPA3K_MOUSE Serine protease inhibitor A3K OS=Mus musculus OX=10090 GN=Serpina3k PE=1 SV=2	Serpina3k	K.[+229.16293].NLINDYVSN[+2619.93018]QTQGMIK[+229.16293].E	NLINDYVSNQTQGMIK	231213_OE_RK_AD_TMT_HILIC_ZH	29641	59.0653	2.4e-10	1229.54	4	-2	673.2	AD	8359.34	10348.1	11468.8	14548.1	20715.2	11995	11446	8878.27	12758.9	13095.3	11186.4	13087.9	11634.7	123613	133382	Complex/hybrid	≥3	0	1	None	P07759_HexNAc(5)Hex(9)Fuc(1)	P07759_185	P07759_185_HexNAc(5)Hex(9)Fuc(1)_AD	Yes
P07759_185_HexNAc(5)Hex(9)Fuc(1)	P07759	185	HexNAc(5)Hex(9)Fuc(1)	5	9	1			>sp|P07759|SPA3K_MOUSE Serine protease inhibitor A3K OS=Mus musculus OX=10090 GN=Serpina3k PE=1 SV=2	Serpina3k	K.[+229.16293].NLINDYVSN[+2619.93018]QTQGMIK[+229.16293].E	NLINDYVSNQTQGMIK	231213_OE_RK_AD_TMT_HILIC_ZH	29828	59.4194	2.2e-08	1229.55	4	1.47	593.3	AD	8949.07	11805.1	12032.4	16425.2	21960.4	13690.4	12729.8	11148.2	12487.6	13295.1	15965.9	14234.4	12670.2	134523	133383	Complex/hybrid	≥3	0	1	None	P07759_HexNAc(5)Hex(9)Fuc(1)	P07759_185	P07759_185_HexNAc(5)Hex(9)Fuc(1)_AD	Yes
P07759_185_HexNAc(5)Hex(6)NeuGc(2)	P07759	185	HexNAc(5)Hex(6)NeuGc(2)	5	6			2	>sp|P07759|SPA3K_MOUSE Serine protease inhibitor A3K OS=Mus musculus OX=10090 GN=Serpina3k PE=1 SV=2	Serpina3k	K.[+229.16293].NLINDYVSN[+2601.89447]QTQGM[+15.99492]IK[+229.16293].E	NLINDYVSNQTQGMIK	231213_OE_RK_AD_TMT_HILIC_ZH	26117	52.3979	1.5e-06	1229.29	4	4.52	491.6	AD	9252.53	8589.04	13942.8	15215	20664.8	15967.1	10869.3	13350.6	14210	14208.2	19282.7	13532.8	13721	136269	133384	Complex/hybrid	≥3	2	0	NeuGc	P07759_HexNAc(5)Hex(6)NeuGc(2)	P07759_185	P07759_185_HexNAc(5)Hex(6)NeuGc(2)_AD	Yes
P07759_185_HexNAc(5)Hex(6)NeuGc(2)	P07759	185	HexNAc(5)Hex(6)NeuGc(2)	5	6			2	>sp|P07759|SPA3K_MOUSE Serine protease inhibitor A3K OS=Mus musculus OX=10090 GN=Serpina3k PE=1 SV=2	Serpina3k	K.[+229.16293].NLINDYVSN[+2601.89447]QTQGMIK[+229.16293].E	NLINDYVSNQTQGMIK	231213_OE_RK_AD_TMT_HILIC_ZH	29881	59.5188	3.4e-14	1225.29	4	1.21	794.3	AD	10160.4	13594.2	17592.9	23645.9	29869	17900.7	16710.7	14735	16916.8	13233.6	15891.2	18972.5	15899.4	174359	133385	Complex/hybrid	≥3	2	0	NeuGc	P07759_HexNAc(5)Hex(6)NeuGc(2)	P07759_185	P07759_185_HexNAc(5)Hex(6)NeuGc(2)_AD	Yes
P07759_185_HexNAc(5)Hex(6)NeuGc(2)	P07759	185	HexNAc(5)Hex(6)NeuGc(2)	5	6			2	>sp|P07759|SPA3K_MOUSE Serine protease inhibitor A3K OS=Mus musculus OX=10090 GN=Serpina3k PE=1 SV=2	Serpina3k	K.[+229.16293].NLINDYVSN[+2601.89447]QTQGMIK[+229.16293].E	NLINDYVSNQTQGMIK	231213_OE_RK_AD_TMT_HILIC_ZH	29694	59.1647	1.8e-14	1225.29	4	3.6	791.7	AD	11942.1	14186.3	21407.3	21554.8	28714.5	14551	13380.9	16020.1	14241.7	14086.6	12860.2	19561	14456.1	170085	133386	Complex/hybrid	≥3	2	0	NeuGc	P07759_HexNAc(5)Hex(6)NeuGc(2)	P07759_185	P07759_185_HexNAc(5)Hex(6)NeuGc(2)_AD	Yes
P07759_185_HexNAc(5)Hex(6)NeuGc(2)	P07759	185	HexNAc(5)Hex(6)NeuGc(2)	5	6			2	>sp|P07759|SPA3K_MOUSE Serine protease inhibitor A3K OS=Mus musculus OX=10090 GN=Serpina3k PE=1 SV=2	Serpina3k	K.[+229.16293].NLINDYVSN[+2601.89447]QTQGMIK[+229.16293].E	NLINDYVSNQTQGMIK	231213_OE_RK_AD_TMT_HILIC_ZH	29513	58.8207	2.1e-12	1225.3	4	6.39	676.2	AD	9812.19	7761.37	15527.4	15393.1	22660.8	17566.5	11908.1	15002	10334.2	12166.3	10466	14231	13395.4	138132	133387	Complex/hybrid	≥3	2	0	NeuGc	P07759_HexNAc(5)Hex(6)NeuGc(2)	P07759_185	P07759_185_HexNAc(5)Hex(6)NeuGc(2)_AD	Yes
P07759_185_HexNAc(5)Hex(6)NeuGc(2)	P07759	185	HexNAc(5)Hex(6)NeuGc(2)	5	6			2	>sp|P07759|SPA3K_MOUSE Serine protease inhibitor A3K OS=Mus musculus OX=10090 GN=Serpina3k PE=1 SV=2	Serpina3k	K.[+229.16293].NLINDYVSN[+2601.89447]QTQGMIK[+229.16293].E	NLINDYVSNQTQGMIK	231213_OE_RK_AD_TMT_HILIC_ZH	30071	59.876	1.7e-11	1225.29	4	2.4	616.2	AD	12821.5	13916.1	18616.5	19374.2	25656.6	14561.7	12728.2	26385.4	17884.3	19973	16257.5	18077	18306.5	181917	133388	Complex/hybrid	≥3	2	0	NeuGc	P07759_HexNAc(5)Hex(6)NeuGc(2)	P07759_185	P07759_185_HexNAc(5)Hex(6)NeuGc(2)_AD	Yes
P07759_185_HexNAc(5)Hex(8)Fuc(1)	P07759	185	HexNAc(5)Hex(8)Fuc(1)	5	8	1			>sp|P07759|SPA3K_MOUSE Serine protease inhibitor A3K OS=Mus musculus OX=10090 GN=Serpina3k PE=1 SV=2	Serpina3k	K.[+229.16293].NLINDYVSN[+2457.87736]QTQGMIK[+229.16293].E	NLINDYVSNQTQGMIK	231213_OE_RK_AD_TMT_HILIC_ZH	28771	57.4147	7.4e-06	1189.03	4	0.52	445.3	AD	11644.4	9333.59	14992.6	27941.9	33152.7	21650	31952.3	22853.7	19627.4	24422.9	17665.2	19413	24101.3	217571	133389	Complex/hybrid	≥3	0	1	None	P07759_HexNAc(5)Hex(8)Fuc(1)	P07759_185	P07759_185_HexNAc(5)Hex(8)Fuc(1)_AD	Yes
P07759_185_HexNAc(5)Hex(6)Fuc(1)NeuGc(1)	P07759	185	HexNAc(5)Hex(6)Fuc(1)NeuGc(1)	5	6	1		1	>sp|P07759|SPA3K_MOUSE Serine protease inhibitor A3K OS=Mus musculus OX=10090 GN=Serpina3k PE=1 SV=2	Serpina3k	K.[+229.16293].NLINDYVSN[+2440.86204]QTQGM[+15.99492]IK[+229.16293].E	NLINDYVSNQTQGMIK	231213_OE_RK_AD_TMT_HILIC_ZH	25099	50.4711	1.8e-07	1189.03	4	3.28	529.8	AD	6523.76	5264.86	9382.94	9398.97	12599.6	10086.1	8664.8	10264.3	9750.4	10225.5	12838.2	8634.03	9798.22	92161.3	133390	Complex/hybrid	≥3	1	1	NeuGc	P07759_HexNAc(5)Hex(6)Fuc(1)NeuGc(1)	P07759_185	P07759_185_HexNAc(5)Hex(6)Fuc(1)NeuGc(1)_AD	Yes
P07759_185_HexNAc(5)Hex(6)Fuc(1)NeuGc(1)	P07759	185	HexNAc(5)Hex(6)Fuc(1)NeuGc(1)	5	6	1		1	>sp|P07759|SPA3K_MOUSE Serine protease inhibitor A3K OS=Mus musculus OX=10090 GN=Serpina3k PE=1 SV=2	Serpina3k	K.[+229.16293].NLINDYVSN[+2440.86204]QTQGMIK[+229.16293].E	NLINDYVSNQTQGMIK	231213_OE_RK_AD_TMT_HILIC_ZH	28580	57.054	2.1e-13	1185.03	4	2.01	739.7	AD	23277.9	22855.4	32432	36642.5	50231.3	48656.9	52506.7	42216.1	46126.6	44588.5	42455.4	33087.8	46819	399534	133391	Complex/hybrid	≥3	1	1	NeuGc	P07759_HexNAc(5)Hex(6)Fuc(1)NeuGc(1)	P07759_185	P07759_185_HexNAc(5)Hex(6)Fuc(1)NeuGc(1)_AD	Yes
P07759_185_HexNAc(5)Hex(6)Fuc(1)NeuGc(1)	P07759	185	HexNAc(5)Hex(6)Fuc(1)NeuGc(1)	5	6	1		1	>sp|P07759|SPA3K_MOUSE Serine protease inhibitor A3K OS=Mus musculus OX=10090 GN=Serpina3k PE=1 SV=2	Serpina3k	K.[+229.16293].NLINDYVSN[+2440.86204]QTQGMIK[+229.16293].E	NLINDYVSNQTQGMIK	231213_OE_RK_AD_TMT_HILIC_ZH	28604	57.1013	1.8e-11	1185.03	4	3.76	643.9	AD	10907	9673.36	19538.8	18378	17769.4	25688.7	19293.5	25196.7	20551.8	23710.8	18049.3	15253.3	22888.3	190708	133392	Complex/hybrid	≥3	1	1	NeuGc	P07759_HexNAc(5)Hex(6)Fuc(1)NeuGc(1)	P07759_185	P07759_185_HexNAc(5)Hex(6)Fuc(1)NeuGc(1)_AD	Yes
P07759_185_HexNAc(5)Hex(6)Fuc(1)NeuGc(1)	P07759	185	HexNAc(5)Hex(6)Fuc(1)NeuGc(1)	5	6	1		1	>sp|P07759|SPA3K_MOUSE Serine protease inhibitor A3K OS=Mus musculus OX=10090 GN=Serpina3k PE=1 SV=2	Serpina3k	K.[+229.16293].NLINDYVSN[+2440.86204]QTQGMIK[+229.16293].E	NLINDYVSNQTQGMIK	231213_OE_RK_AD_TMT_HILIC_ZH	28794	57.4585	2.1e-07	1184.78	4	-0.17	577.5	AD	15333.5	13454.8	19131.3	24678.6	29888.3	31355.9	26892.5	23489.9	27861.9	28151.5	19843.9	20497.3	27550.3	240238	133393	Complex/hybrid	≥3	1	1	NeuGc	P07759_HexNAc(5)Hex(6)Fuc(1)NeuGc(1)	P07759_185	P07759_185_HexNAc(5)Hex(6)Fuc(1)NeuGc(1)_AD	Yes
P07759_185_HexNAc(4)Hex(8)NeuAc(1)	P07759	185	HexNAc(4)Hex(8)NeuAc(1)	4	8		1		>sp|P07759|SPA3K_MOUSE Serine protease inhibitor A3K OS=Mus musculus OX=10090 GN=Serpina3k PE=1 SV=2	Serpina3k	K.[+229.16293].NLINDYVSN[+2399.83550]QTQGMIK[+229.16293].E	NLINDYVSNQTQGMIK	231213_OE_RK_AD_TMT_HILIC_ZH	30276	60.2585	2.1e-11	1174.78	4	6.33	637	AD	34292.2	43480.7	75496.9	47987.7	60823.4	69636.4	51884.3	68357.4	90320	51091.7	66687.4	52416.2	66258	593371	133394	Complex/hybrid	2	1	0	NeuAc	P07759_HexNAc(4)Hex(8)NeuAc(1)	P07759_185	P07759_185_HexNAc(4)Hex(8)NeuAc(1)_AD	Yes
P07759_185_HexNAc(4)Hex(8)NeuAc(1)	P07759	185	HexNAc(4)Hex(8)NeuAc(1)	4	8		1		>sp|P07759|SPA3K_MOUSE Serine protease inhibitor A3K OS=Mus musculus OX=10090 GN=Serpina3k PE=1 SV=2	Serpina3k	K.[+229.16293].NLINDYVSN[+2399.83550]QTQGMIK[+229.16293].E	NLINDYVSNQTQGMIK	231213_OE_RK_AD_TMT_HILIC_ZH	30001	59.7411	2.1e-11	1174.78	4	6.96	606.5	AD	4657.08	4343.46	8582.6	12784	13476.2	15224.2	13864.6	11496.2	13966.3	14876.9	10060.2	8768.67	13885.6	113272	133395	Complex/hybrid	2	1	0	NeuAc	P07759_HexNAc(4)Hex(8)NeuAc(1)	P07759_185	P07759_185_HexNAc(4)Hex(8)NeuAc(1)_AD	Yes
P07759_185_HexNAc(4)Hex(5)Fuc(1)NeuGc(2)	P07759	185	HexNAc(4)Hex(5)Fuc(1)NeuGc(2)	4	5	1		2	>sp|P07759|SPA3K_MOUSE Serine protease inhibitor A3K OS=Mus musculus OX=10090 GN=Serpina3k PE=1 SV=2	Serpina3k	K.[+229.16293].NLINDYVSN[+2382.82018]QTQGM[+15.99492]IK[+229.16293].E	NLINDYVSNQTQGMIK	231213_OE_RK_AD_TMT_HILIC_ZH	26116	52.3962	1.9e-11	1174.27	4	4.84	620.2	AD	5583.04	4773.94	9160.53	7412.26	12600	12947.5	12204.2	13121.3	13044.4	13317.4	13919.2	7905.96	12927	104165	133396	Complex/hybrid	2	2	1	NeuGc	P07759_HexNAc(4)Hex(5)Fuc(1)NeuGc(2)	P07759_185	P07759_185_HexNAc(4)Hex(5)Fuc(1)NeuGc(2)_AD	Yes
P07759_185_HexNAc(4)Hex(5)Fuc(1)NeuGc(2)	P07759	185	HexNAc(4)Hex(5)Fuc(1)NeuGc(2)	4	5	1		2	>sp|P07759|SPA3K_MOUSE Serine protease inhibitor A3K OS=Mus musculus OX=10090 GN=Serpina3k PE=1 SV=2	Serpina3k	K.[+229.16293].NLINDYVSN[+2382.82018]QTQGM[+15.99492]IK[+229.16293].E	NLINDYVSNQTQGMIK	231213_OE_RK_AD_TMT_HILIC_ZH	26264	52.6762	1.3e-06	1566.02	3	0.52	507.4	AD	1412.31	2267.34	1792.31	1975.13	4281.34	3367.3	3391.93	2075.82	2515.22	1892.24	2561.14	2345.69	2648.5	24970.9	133397	Complex/hybrid	2	2	1	NeuGc	P07759_HexNAc(4)Hex(5)Fuc(1)NeuGc(2)	P07759_185	P07759_185_HexNAc(4)Hex(5)Fuc(1)NeuGc(2)_AD	Yes
P07759_185_HexNAc(4)Hex(5)Fuc(1)NeuGc(2)	P07759	185	HexNAc(4)Hex(5)Fuc(1)NeuGc(2)	4	5	1		2	>sp|P07759|SPA3K_MOUSE Serine protease inhibitor A3K OS=Mus musculus OX=10090 GN=Serpina3k PE=1 SV=2	Serpina3k	K.[+229.16293].NLINDYVSN[+2382.82018]QTQGM[+15.99492]IK[+229.16293].E	NLINDYVSNQTQGMIK	231213_OE_RK_AD_TMT_HILIC_ZH	26353	52.8464	8.1e-07	1174.77	4	4.45	502.1	AD	6868.93	4770.06	12832.7	13309.9	16805.5	21035.6	12476.8	14550.9	15455.9	20375.6	20349.5	10917.4	16779	138482	133398	Complex/hybrid	2	2	1	NeuGc	P07759_HexNAc(4)Hex(5)Fuc(1)NeuGc(2)	P07759_185	P07759_185_HexNAc(4)Hex(5)Fuc(1)NeuGc(2)_AD	Yes
P07759_185_HexNAc(4)Hex(5)Fuc(1)NeuGc(2)	P07759	185	HexNAc(4)Hex(5)Fuc(1)NeuGc(2)	4	5	1		2	>sp|P07759|SPA3K_MOUSE Serine protease inhibitor A3K OS=Mus musculus OX=10090 GN=Serpina3k PE=1 SV=2	Serpina3k	K.[+229.16293].NLINDYVSN[+2382.82018]QTQGM[+15.99492]IK[+229.16293].E	NLINDYVSNQTQGMIK	231213_OE_RK_AD_TMT_HILIC_ZH	26317	52.7756	1e-05	1566.03	3	2.06	409.3	AD	1662.52	1712.01	1517.64	1315.21	3654.09	3800.79	3419.83	4077.63	2792.15	2957.34	3175.74	1972.29	3409.55	26909.2	133399	Complex/hybrid	2	2	1	NeuGc	P07759_HexNAc(4)Hex(5)Fuc(1)NeuGc(2)	P07759_185	P07759_185_HexNAc(4)Hex(5)Fuc(1)NeuGc(2)_AD	Yes
P07759_185_HexNAc(4)Hex(5)Fuc(1)NeuGc(2)	P07759	185	HexNAc(4)Hex(5)Fuc(1)NeuGc(2)	4	5	1		2	>sp|P07759|SPA3K_MOUSE Serine protease inhibitor A3K OS=Mus musculus OX=10090 GN=Serpina3k PE=1 SV=2	Serpina3k	K.[+229.16293].NLINDYVSN[+2382.82018]QTQGMIK[+229.16293].E	NLINDYVSNQTQGMIK	231213_OE_RK_AD_TMT_HILIC_ZH	30069	59.8726	1.7e-16	1170.52	4	3.05	867.2	AD	14208.2	13514.4	22433.8	19912.8	33786.7	31708.9	36457.7	30167.3	28132.1	30145	19780.8	20771.1	31322.2	260467	133400	Complex/hybrid	2	2	1	NeuGc	P07759_HexNAc(4)Hex(5)Fuc(1)NeuGc(2)	P07759_185	P07759_185_HexNAc(4)Hex(5)Fuc(1)NeuGc(2)_AD	Yes
P07759_185_HexNAc(4)Hex(5)Fuc(1)NeuGc(2)	P07759	185	HexNAc(4)Hex(5)Fuc(1)NeuGc(2)	4	5	1		2	>sp|P07759|SPA3K_MOUSE Serine protease inhibitor A3K OS=Mus musculus OX=10090 GN=Serpina3k PE=1 SV=2	Serpina3k	K.[+229.16293].NLINDYVSN[+2382.82018]QTQGMIK[+229.16293].E	NLINDYVSNQTQGMIK	231213_OE_RK_AD_TMT_HILIC_ZH	30256	60.223	1.8e-16	1170.52	4	3.89	867.1	AD	11835.6	10874.8	16043.3	18713.9	27292.4	23388.6	26585	22075	21625.5	26088.8	17936.2	16952	23952.6	204523	133401	Complex/hybrid	2	2	1	NeuGc	P07759_HexNAc(4)Hex(5)Fuc(1)NeuGc(2)	P07759_185	P07759_185_HexNAc(4)Hex(5)Fuc(1)NeuGc(2)_AD	Yes
P07759_185_HexNAc(4)Hex(5)Fuc(1)NeuGc(2)	P07759	185	HexNAc(4)Hex(5)Fuc(1)NeuGc(2)	4	5	1		2	>sp|P07759|SPA3K_MOUSE Serine protease inhibitor A3K OS=Mus musculus OX=10090 GN=Serpina3k PE=1 SV=2	Serpina3k	K.[+229.16293].NLINDYVSN[+2382.82018]QTQGMIK[+229.16293].E	NLINDYVSNQTQGMIK	231213_OE_RK_AD_TMT_HILIC_ZH	30182	60.0831	1.5e-14	1560.03	3	3.79	793.7	AD	2145.68	3224.31	6299.62	5695.15	9425.92	10718.4	10353.1	8533.08	6942.57	6898.13	6128.87	5358.14	8689.06	70236	133402	Complex/hybrid	2	2	1	NeuGc	P07759_HexNAc(4)Hex(5)Fuc(1)NeuGc(2)	P07759_185	P07759_185_HexNAc(4)Hex(5)Fuc(1)NeuGc(2)_AD	Yes
P07759_185_HexNAc(4)Hex(5)Fuc(1)NeuGc(2)	P07759	185	HexNAc(4)Hex(5)Fuc(1)NeuGc(2)	4	5	1		2	>sp|P07759|SPA3K_MOUSE Serine protease inhibitor A3K OS=Mus musculus OX=10090 GN=Serpina3k PE=1 SV=2	Serpina3k	K.[+229.16293].NLINDYVSN[+2382.82018]QTQGMIK[+229.16293].E	NLINDYVSNQTQGMIK	231213_OE_RK_AD_TMT_HILIC_ZH	29974	59.6905	5.2e-14	1560.36	3	-0.43	785	AD	2930.12	5560.91	7878.82	10439.9	11575.3	11505	17854.2	8929.31	10352.7	10930.7	6177.96	7677.01	11914.4	97957	133403	Complex/hybrid	2	2	1	NeuGc	P07759_HexNAc(4)Hex(5)Fuc(1)NeuGc(2)	P07759_185	P07759_185_HexNAc(4)Hex(5)Fuc(1)NeuGc(2)_AD	Yes
P07759_185_HexNAc(4)Hex(5)Fuc(1)NeuGc(2)	P07759	185	HexNAc(4)Hex(5)Fuc(1)NeuGc(2)	4	5	1		2	>sp|P07759|SPA3K_MOUSE Serine protease inhibitor A3K OS=Mus musculus OX=10090 GN=Serpina3k PE=1 SV=2	Serpina3k	K.[+229.16293].NLINDYVSN[+2382.82018]QTQGMIK[+229.16293].E	NLINDYVSNQTQGMIK	231213_OE_RK_AD_TMT_HILIC_ZH	29984	59.7091	1.7e-14	1170.52	4	2.22	780.7	AD	22134.2	21406.9	33951.8	37273.3	50849.1	51838.6	57473.1	47228.8	44819.5	45839.7	32521.6	33123.1	49439.9	412815	133404	Complex/hybrid	2	2	1	NeuGc	P07759_HexNAc(4)Hex(5)Fuc(1)NeuGc(2)	P07759_185	P07759_185_HexNAc(4)Hex(5)Fuc(1)NeuGc(2)_AD	Yes
P07759_185_HexNAc(4)Hex(5)Fuc(1)NeuGc(2)	P07759	185	HexNAc(4)Hex(5)Fuc(1)NeuGc(2)	4	5	1		2	>sp|P07759|SPA3K_MOUSE Serine protease inhibitor A3K OS=Mus musculus OX=10090 GN=Serpina3k PE=1 SV=2	Serpina3k	K.[+229.16293].NLINDYVSN[+2382.82018]QTQGMIK[+229.16293].E	NLINDYVSNQTQGMIK	231213_OE_RK_AD_TMT_HILIC_ZH	29770	59.3064	2.2e-13	1560.36	3	2.08	749.3	AD	3385.46	3352.53	6524.84	3695.8	8385.03	7651.12	9666.42	8726.36	8608.13	9403.21	5974.89	5068.73	8811.05	69398.9	133405	Complex/hybrid	2	2	1	NeuGc	P07759_HexNAc(4)Hex(5)Fuc(1)NeuGc(2)	P07759_185	P07759_185_HexNAc(4)Hex(5)Fuc(1)NeuGc(2)_AD	Yes
P07759_185_HexNAc(4)Hex(5)Fuc(1)NeuGc(2)	P07759	185	HexNAc(4)Hex(5)Fuc(1)NeuGc(2)	4	5	1		2	>sp|P07759|SPA3K_MOUSE Serine protease inhibitor A3K OS=Mus musculus OX=10090 GN=Serpina3k PE=1 SV=2	Serpina3k	K.[+229.16293].NLINDYVSN[+2382.82018]QTQGMIK[+229.16293].E	NLINDYVSNQTQGMIK	231213_OE_RK_AD_TMT_HILIC_ZH	29671	59.121	2.2e-13	1170.53	4	5.87	749.1	AD	20807.8	17637.7	28474.3	35046.1	45459.9	44344.4	45795.8	33213.4	39259.1	37046.2	35960.7	29485.1	39931.8	347085	133406	Complex/hybrid	2	2	1	NeuGc	P07759_HexNAc(4)Hex(5)Fuc(1)NeuGc(2)	P07759_185	P07759_185_HexNAc(4)Hex(5)Fuc(1)NeuGc(2)_AD	Yes
P07759_185_HexNAc(4)Hex(5)Fuc(1)NeuGc(2)	P07759	185	HexNAc(4)Hex(5)Fuc(1)NeuGc(2)	4	5	1		2	>sp|P07759|SPA3K_MOUSE Serine protease inhibitor A3K OS=Mus musculus OX=10090 GN=Serpina3k PE=1 SV=2	Serpina3k	K.[+229.16293].NLINDYVSN[+2382.82018]QTQGMIK[+229.16293].E	NLINDYVSNQTQGMIK	231213_OE_RK_AD_TMT_HILIC_ZH	29880	59.5171	3.4e-13	1170.52	4	0.76	723	AD	16507	15710	26656.6	30960.5	39157.8	37003.7	35651	35848.3	32376.8	28884.7	25971.3	25798.4	33952.9	298756	133407	Complex/hybrid	2	2	1	NeuGc	P07759_HexNAc(4)Hex(5)Fuc(1)NeuGc(2)	P07759_185	P07759_185_HexNAc(4)Hex(5)Fuc(1)NeuGc(2)_AD	Yes
P07759_185_HexNAc(4)Hex(5)Fuc(1)NeuGc(2)	P07759	185	HexNAc(4)Hex(5)Fuc(1)NeuGc(2)	4	5	1		2	>sp|P07759|SPA3K_MOUSE Serine protease inhibitor A3K OS=Mus musculus OX=10090 GN=Serpina3k PE=1 SV=2	Serpina3k	K.[+229.16293].NLINDYVSN[+2382.82018]QTQGMIK[+229.16293].E	NLINDYVSNQTQGMIK	231213_OE_RK_AD_TMT_HILIC_ZH	29701	59.1765	1.7e-12	1170.52	4	2.53	698.3	AD	11012.9	8859.75	16012.4	17031.4	25057	18143.3	22245.1	20372.9	20007.1	20825.2	25535.2	15594.7	20318.7	179567	133408	Complex/hybrid	2	2	1	NeuGc	P07759_HexNAc(4)Hex(5)Fuc(1)NeuGc(2)	P07759_185	P07759_185_HexNAc(4)Hex(5)Fuc(1)NeuGc(2)_AD	Yes
P07759_185_HexNAc(4)Hex(5)Fuc(1)NeuGc(2)	P07759	185	HexNAc(4)Hex(5)Fuc(1)NeuGc(2)	4	5	1		2	>sp|P07759|SPA3K_MOUSE Serine protease inhibitor A3K OS=Mus musculus OX=10090 GN=Serpina3k PE=1 SV=2	Serpina3k	K.[+229.16293].NLINDYVSN[+2382.82018]QTQGMIK[+229.16293].E	NLINDYVSNQTQGMIK	231213_OE_RK_AD_TMT_HILIC_ZH	30447	60.5819	1.8e-12	1170.28	4	5.86	671.2	AD	14737	10552	16606.2	17795.5	27424.3	28228.7	22622	22072.2	21599.8	22986.6	17130.3	17423	23501.8	204624	133409	Complex/hybrid	2	2	1	NeuGc	P07759_HexNAc(4)Hex(5)Fuc(1)NeuGc(2)	P07759_185	P07759_185_HexNAc(4)Hex(5)Fuc(1)NeuGc(2)_AD	Yes
P07759_185_HexNAc(5)Hex(7)Fuc(1)	P07759	185	HexNAc(5)Hex(7)Fuc(1)	5	7	1			>sp|P07759|SPA3K_MOUSE Serine protease inhibitor A3K OS=Mus musculus OX=10090 GN=Serpina3k PE=1 SV=2	Serpina3k	K.[+229.16293].NLINDYVSN[+2295.82454]QTQGM[+15.99492]IK[+229.16293].E	NLINDYVSNQTQGMIK	231213_OE_RK_AD_TMT_HILIC_ZH	25116	50.5014	0.0038	1537.02	3	-2.63	266.7	AD	0	0	2187.33	2469.93	2310.58	2299.13	1858.16	1294.47	2119.68	2293.17	2345.61	1393.57	1972.92	16832.4	133410	Complex/hybrid	≥3	0	1	None	P07759_HexNAc(5)Hex(7)Fuc(1)	P07759_185	P07759_185_HexNAc(5)Hex(7)Fuc(1)_AD	Yes
P07759_185_HexNAc(5)Hex(8)	P07759	185	HexNAc(5)Hex(8)	5	8				>sp|P07759|SPA3K_MOUSE Serine protease inhibitor A3K OS=Mus musculus OX=10090 GN=Serpina3k PE=1 SV=2	Serpina3k	K.[+229.16293].NLINDYVSN[+2311.81945]QTQGMIK[+229.16293].E	NLINDYVSNQTQGMIK	231213_OE_RK_AD_TMT_HILIC_ZH	28479	56.865	6.7e-11	1152.52	4	1.34	688.9	AD	29988.9	27193.6	41374.2	50510	68670.7	54023.8	44131	50561.4	43077.5	47904.7	50910.4	43547.5	47939.7	457436	133411	Complex/hybrid	≥3	0	0	None	P07759_HexNAc(5)Hex(8)	P07759_185	P07759_185_HexNAc(5)Hex(8)_AD	Yes
P07759_185_HexNAc(5)Hex(6)NeuGc(1)	P07759	185	HexNAc(5)Hex(6)NeuGc(1)	5	6			1	>sp|P07759|SPA3K_MOUSE Serine protease inhibitor A3K OS=Mus musculus OX=10090 GN=Serpina3k PE=1 SV=2	Serpina3k	K.[+229.16293].NLINDYVSN[+2294.80414]QTQGMIK[+229.16293].E	NLINDYVSNQTQGMIK	231213_OE_RK_AD_TMT_HILIC_ZH	28567	57.0288	3.6e-13	1531.02	3	0.58	734.3	AD	4353.39	5455.06	8132.69	8381.24	17057.5	7905.3	6546.98	6179.3	5027.78	4917.66	6159.21	8675.98	6115.4	73956.9	133412	Complex/hybrid	≥3	1	0	NeuGc	P07759_HexNAc(5)Hex(6)NeuGc(1)	P07759_185	P07759_185_HexNAc(5)Hex(6)NeuGc(1)_AD	Yes
P07759_185_HexNAc(5)Hex(6)NeuGc(1)	P07759	185	HexNAc(5)Hex(6)NeuGc(1)	5	6			1	>sp|P07759|SPA3K_MOUSE Serine protease inhibitor A3K OS=Mus musculus OX=10090 GN=Serpina3k PE=1 SV=2	Serpina3k	K.[+229.16293].NLINDYVSN[+2294.80414]QTQGMIK[+229.16293].E	NLINDYVSNQTQGMIK	231213_OE_RK_AD_TMT_HILIC_ZH	28637	57.162	1.4e-10	1531.02	3	0.48	692.4	AD	6884.98	6325.42	7244.19	11519.8	13262.6	8427.35	8806.38	8783.67	8819.12	6939.54	7034.38	9047.4	8355.21	87013.1	133413	Complex/hybrid	≥3	1	0	NeuGc	P07759_HexNAc(5)Hex(6)NeuGc(1)	P07759_185	P07759_185_HexNAc(5)Hex(6)NeuGc(1)_AD	Yes
P07759_185_HexNAc(5)Hex(6)NeuGc(1)	P07759	185	HexNAc(5)Hex(6)NeuGc(1)	5	6			1	>sp|P07759|SPA3K_MOUSE Serine protease inhibitor A3K OS=Mus musculus OX=10090 GN=Serpina3k PE=1 SV=2	Serpina3k	K.[+229.16293].NLINDYVSN[+2294.80414]QTQGMIK[+229.16293].E	NLINDYVSNQTQGMIK	231213_OE_RK_AD_TMT_HILIC_ZH	28659	57.2041	2.7e-10	1148.27	4	5.74	662.4	AD	17450.4	18423.1	26303.5	28275.4	42499.3	28597.2	20490.5	27651	24442.5	27598.5	25198	26590.3	25755.9	261731	133414	Complex/hybrid	≥3	1	0	NeuGc	P07759_HexNAc(5)Hex(6)NeuGc(1)	P07759_185	P07759_185_HexNAc(5)Hex(6)NeuGc(1)_AD	Yes
P07759_185_HexNAc(6)Hex(3)Fuc(2)NeuAc(1)	P07759	185	HexNAc(6)Hex(3)Fuc(2)NeuAc(1)	6	3	2	1		>sp|P07759|SPA3K_MOUSE Serine protease inhibitor A3K OS=Mus musculus OX=10090 GN=Serpina3k PE=1 SV=2	Serpina3k	K.[+229.16293].NLIN[+0.98402]DYVSN[+2287.84594]QTQGMIK[+229.16293].E	NLINDYVSNQTQGMIK	231213_OE_RK_AD_TMT_HILIC_ZH	28497	56.8991	4e-05	1146.76	4	-8.72	388.4	AD	15123.8	15951.5	23121.4	29237.5	36144.4	27407.6	18762.8	18812.6	18218.2	25857.1	26277.7	23915.7	21811.7	228637	133415	Complex/hybrid	≥3	1	2	NeuAc	P07759_HexNAc(6)Hex(3)Fuc(2)NeuAc(1)	P07759_185	P07759_185_HexNAc(6)Hex(3)Fuc(2)NeuAc(1)_AD	Yes
P07759_185_HexNAc(6)Hex(3)Fuc(2)NeuAc(1)	P07759	185	HexNAc(6)Hex(3)Fuc(2)NeuAc(1)	6	3	2	1		>sp|P07759|SPA3K_MOUSE Serine protease inhibitor A3K OS=Mus musculus OX=10090 GN=Serpina3k PE=1 SV=2	Serpina3k	K.[+229.16293].NLINDYVSN[+2287.84594]QTQGMIK[+229.16293].E	NLINDYVSNQTQGMIK	231213_OE_RK_AD_TMT_HILIC_ZH	28619	57.1283	0.00062	1146.76	4	-9.96	398.8	AD	12203.3	14387.8	23209.7	22095	29741.2	23357.5	16572.4	19263.9	22031.6	24687.3	21439.9	20327.4	21182.5	207550	133416	Complex/hybrid	≥3	1	2	NeuAc	P07759_HexNAc(6)Hex(3)Fuc(2)NeuAc(1)	P07759_185	P07759_185_HexNAc(6)Hex(3)Fuc(2)NeuAc(1)_AD	Yes
P07759_185_HexNAc(4)Hex(8)Fuc(1)	P07759	185	HexNAc(4)Hex(8)Fuc(1)	4	8	1			>sp|P07759|SPA3K_MOUSE Serine protease inhibitor A3K OS=Mus musculus OX=10090 GN=Serpina3k PE=1 SV=2	Serpina3k	K.[+229.16293].NLINDYVSN[+2254.79799]QTQGMIK[+229.16293].E	NLINDYVSNQTQGMIK	231213_OE_RK_AD_TMT_HILIC_ZH	29759	59.2861	6.5e-11	1138.51	4	-2.28	647	AD	27486.2	27811	38386.9	46462	63226.4	43422.3	35732.5	36672	30444.2	44468.1	43581.2	40674.5	38147.8	394111	133417	Complex/hybrid	2	0	1	None	P07759_HexNAc(4)Hex(8)Fuc(1)	P07759_185	P07759_185_HexNAc(4)Hex(8)Fuc(1)_AD	Yes
P07759_185_HexNAc(4)Hex(6)Fuc(1)NeuGc(1)	P07759	185	HexNAc(4)Hex(6)Fuc(1)NeuGc(1)	4	6	1		1	>sp|P07759|SPA3K_MOUSE Serine protease inhibitor A3K OS=Mus musculus OX=10090 GN=Serpina3k PE=1 SV=2	Serpina3k	K.[+229.16293].NLINDYVSN[+2237.78267]QTQGM[+15.99492]IK[+229.16293].E	NLINDYVSNQTQGMIK	231213_OE_RK_AD_TMT_HILIC_ZH	26168	52.4958	5.9e-09	1138.01	4	0.47	563.4	AD	10244.2	9096.72	9249.5	15124	16246.2	11621.9	9459.24	10549.7	9642.66	11501.4	12960.2	11992.1	10555	112736	133418	Complex/hybrid	2	1	1	NeuGc	P07759_HexNAc(4)Hex(6)Fuc(1)NeuGc(1)	P07759_185	P07759_185_HexNAc(4)Hex(6)Fuc(1)NeuGc(1)_AD	Yes
P07759_185_HexNAc(4)Hex(5)NeuGc(2)	P07759	185	HexNAc(4)Hex(5)NeuGc(2)	4	5			2	>sp|P07759|SPA3K_MOUSE Serine protease inhibitor A3K OS=Mus musculus OX=10090 GN=Serpina3k PE=1 SV=2	Serpina3k	K.[+229.16293].NLINDYVSN[+2236.76227]QTQGM[+15.99492]IK[+229.16293].E	NLINDYVSNQTQGMIK	231213_OE_RK_AD_TMT_HILIC_ZH	26409	52.9527	4e-07	1138	4	-0.62	568.5	AD	9660.14	9685.79	14835.5	14775.3	20460.5	10406	10126.2	13891.1	11729.7	16384.8	15173.8	13883.4	12507.6	131955	133419	Complex/hybrid	2	2	0	NeuGc	P07759_HexNAc(4)Hex(5)NeuGc(2)	P07759_185	P07759_185_HexNAc(4)Hex(5)NeuGc(2)_AD	Yes
P07759_185_HexNAc(4)Hex(6)Fuc(1)NeuGc(1)	P07759	185	HexNAc(4)Hex(6)Fuc(1)NeuGc(1)	4	6	1		1	>sp|P07759|SPA3K_MOUSE Serine protease inhibitor A3K OS=Mus musculus OX=10090 GN=Serpina3k PE=1 SV=2	Serpina3k	K.[+229.16293].NLINDYVSN[+2237.78267]QTQGMIK[+229.16293].E	NLINDYVSNQTQGMIK	231213_OE_RK_AD_TMT_HILIC_ZH	30178	60.0764	2.8e-14	1134.01	4	0.86	760.8	AD	14658.4	18981.6	23088.1	29511.3	39318.3	24590.6	16329.8	18457.7	21066.2	18242.3	18957.9	25111.5	19737.3	224244	133420	Complex/hybrid	2	1	1	NeuGc	P07759_HexNAc(4)Hex(6)Fuc(1)NeuGc(1)	P07759_185	P07759_185_HexNAc(4)Hex(6)Fuc(1)NeuGc(1)_AD	Yes
P07759_185_HexNAc(4)Hex(6)Fuc(1)NeuGc(1)	P07759	185	HexNAc(4)Hex(6)Fuc(1)NeuGc(1)	4	6	1		1	>sp|P07759|SPA3K_MOUSE Serine protease inhibitor A3K OS=Mus musculus OX=10090 GN=Serpina3k PE=1 SV=2	Serpina3k	K.[+229.16293].NLINDYVSN[+2237.78267]QTQGMIK[+229.16293].E	NLINDYVSNQTQGMIK	231213_OE_RK_AD_TMT_HILIC_ZH	30155	60.0326	2.9e-14	1511.68	3	0.6	760.5	AD	4941.18	7973.42	8484.89	11683.9	14796.5	8124.34	8271.4	5661.03	5067.42	6110.96	7152.12	9575.97	6647.03	81115	133421	Complex/hybrid	2	1	1	NeuGc	P07759_HexNAc(4)Hex(6)Fuc(1)NeuGc(1)	P07759_185	P07759_185_HexNAc(4)Hex(6)Fuc(1)NeuGc(1)_AD	Yes
P07759_185_HexNAc(4)Hex(6)Fuc(1)NeuGc(1)	P07759	185	HexNAc(4)Hex(6)Fuc(1)NeuGc(1)	4	6	1		1	>sp|P07759|SPA3K_MOUSE Serine protease inhibitor A3K OS=Mus musculus OX=10090 GN=Serpina3k PE=1 SV=2	Serpina3k	K.[+229.16293].NLINDYVSN[+2237.78267]QTQGMIK[+229.16293].E	NLINDYVSNQTQGMIK	231213_OE_RK_AD_TMT_HILIC_ZH	29989	59.7208	5.4e-13	1134.01	4	-2.38	749	AD	13794.7	21387.9	27705.1	33081.7	48040.1	21408.3	23181	20754.7	17951	15022.8	24829.9	28801.9	19663.6	242327	133422	Complex/hybrid	2	1	1	NeuGc	P07759_HexNAc(4)Hex(6)Fuc(1)NeuGc(1)	P07759_185	P07759_185_HexNAc(4)Hex(6)Fuc(1)NeuGc(1)_AD	Yes
P07759_185_HexNAc(4)Hex(6)Fuc(1)NeuGc(1)	P07759	185	HexNAc(4)Hex(6)Fuc(1)NeuGc(1)	4	6	1		1	>sp|P07759|SPA3K_MOUSE Serine protease inhibitor A3K OS=Mus musculus OX=10090 GN=Serpina3k PE=1 SV=2	Serpina3k	K.[+229.16293].NLINDYVSN[+2237.78267]QTQGMIK[+229.16293].E	NLINDYVSNQTQGMIK	231213_OE_RK_AD_TMT_HILIC_ZH	30353	60.4051	9.3e-11	1512.34	3	-3.97	636.7	AD	3896.22	4137.52	4470.39	8877.24	10697	5546.94	3790.18	3512.4	5392.73	6077.85	5646.3	6415.67	4864.02	56398.4	133423	Complex/hybrid	2	1	1	NeuGc	P07759_HexNAc(4)Hex(6)Fuc(1)NeuGc(1)	P07759_185	P07759_185_HexNAc(4)Hex(6)Fuc(1)NeuGc(1)_AD	Yes
P07759_185_HexNAc(4)Hex(6)Fuc(1)NeuGc(1)	P07759	185	HexNAc(4)Hex(6)Fuc(1)NeuGc(1)	4	6	1		1	>sp|P07759|SPA3K_MOUSE Serine protease inhibitor A3K OS=Mus musculus OX=10090 GN=Serpina3k PE=1 SV=2	Serpina3k	K.[+229.16293].NLINDYVSN[+2237.78267]QTQGMIK[+229.16293].E	NLINDYVSNQTQGMIK	231213_OE_RK_AD_TMT_HILIC_ZH	30398	60.4893	3e-08	1134.26	4	-1.93	542.1	AD	9646.34	10364.4	15943.6	14704.8	20601.5	15617.6	13642.4	12148.4	12930.9	12127.5	15067.8	14252.1	13293.4	137727	133424	Complex/hybrid	2	1	1	NeuGc	P07759_HexNAc(4)Hex(6)Fuc(1)NeuGc(1)	P07759_185	P07759_185_HexNAc(4)Hex(6)Fuc(1)NeuGc(1)_AD	Yes
P07759_185_HexNAc(4)Hex(5)NeuGc(2)	P07759	185	HexNAc(4)Hex(5)NeuGc(2)	4	5			2	>sp|P07759|SPA3K_MOUSE Serine protease inhibitor A3K OS=Mus musculus OX=10090 GN=Serpina3k PE=1 SV=2	Serpina3k	K.[+229.16293].NLINDYVSN[+2236.76227]QTQGMIK[+229.16293].E	NLINDYVSNQTQGMIK	231213_OE_RK_AD_TMT_HILIC_ZH	29802	59.3687	1.7e-15	1134.01	4	3	816.2	AD	13676.3	18649.4	21069.2	29494.1	44087.4	22012.1	21854.9	15764.3	18669	17902.5	21087.9	25395.3	19240.6	223179	133425	Complex/hybrid	2	2	0	NeuGc	P07759_HexNAc(4)Hex(5)NeuGc(2)	P07759_185	P07759_185_HexNAc(4)Hex(5)NeuGc(2)_AD	Yes
P07759_185_HexNAc(4)Hex(5)NeuGc(2)	P07759	185	HexNAc(4)Hex(5)NeuGc(2)	4	5			2	>sp|P07759|SPA3K_MOUSE Serine protease inhibitor A3K OS=Mus musculus OX=10090 GN=Serpina3k PE=1 SV=2	Serpina3k	K.[+229.16293].NLINDYVSN[+2236.76227]QTQGMIK[+229.16293].E	NLINDYVSNQTQGMIK	231213_OE_RK_AD_TMT_HILIC_ZH	29947	59.64	1.5e-14	1511.34	3	3.38	761.7	AD	7108.61	9858.39	12993.6	13853.1	19692.7	7593.87	8864.4	8366.07	5843.63	7923.96	9142.69	12701.3	7718.39	102098	133426	Complex/hybrid	2	2	0	NeuGc	P07759_HexNAc(4)Hex(5)NeuGc(2)	P07759_185	P07759_185_HexNAc(4)Hex(5)NeuGc(2)_AD	Yes
P07759_185_HexNAc(4)Hex(5)NeuGc(2)	P07759	185	HexNAc(4)Hex(5)NeuGc(2)	4	5			2	>sp|P07759|SPA3K_MOUSE Serine protease inhibitor A3K OS=Mus musculus OX=10090 GN=Serpina3k PE=1 SV=2	Serpina3k	K.[+229.16293].NLINDYVSN[+2236.76227]QTQGMIK[+229.16293].E	NLINDYVSNQTQGMIK	231213_OE_RK_AD_TMT_HILIC_ZH	29598	58.981	8.5e-10	1134.01	4	0.63	615.3	AD	10402.1	10395.1	15141.4	18833.5	18700.8	15360.9	14597.3	17056.1	14491.3	16043.3	16454.3	14694.6	15509.8	151022	133427	Complex/hybrid	2	2	0	NeuGc	P07759_HexNAc(4)Hex(5)NeuGc(2)	P07759_185	P07759_185_HexNAc(4)Hex(5)NeuGc(2)_AD	Yes
P07759_185_HexNAc(4)Hex(5)NeuGc(2)	P07759	185	HexNAc(4)Hex(5)NeuGc(2)	4	5			2	>sp|P07759|SPA3K_MOUSE Serine protease inhibitor A3K OS=Mus musculus OX=10090 GN=Serpina3k PE=1 SV=2	Serpina3k	K.[+229.16293].NLINDYVSN[+2236.76227]QTQGMIK[+229.16293].E	NLINDYVSNQTQGMIK	231213_OE_RK_AD_TMT_HILIC_ZH	29653	59.0856	2.8e-08	1511.67	3	0.65	583.8	AD	3177.11	2973.58	4182.64	5406.28	8759.3	3937.29	5153.9	5301.17	6240.99	5410.73	4147.85	4899.78	5208.82	50543	133428	Complex/hybrid	2	2	0	NeuGc	P07759_HexNAc(4)Hex(5)NeuGc(2)	P07759_185	P07759_185_HexNAc(4)Hex(5)NeuGc(2)_AD	Yes
P07759_185_HexNAc(4)Hex(7)Fuc(1)	P07759	185	HexNAc(4)Hex(7)Fuc(1)	4	7	1			>sp|P07759|SPA3K_MOUSE Serine protease inhibitor A3K OS=Mus musculus OX=10090 GN=Serpina3k PE=1 SV=2	Serpina3k	K.[+229.16293].NLINDYVSN[+2092.74516]QTQGM[+15.99492]IK[+229.16293].E	NLINDYVSNQTQGMIK	231213_OE_RK_AD_TMT_HILIC_ZH	25188	50.6361	2.7e-11	1102.01	4	7.35	627	AD	6475.48	7181.91	13171.1	9181.63	13649.8	14557.3	12220.4	13634.6	14802.3	15371	12247.4	9931.99	14117.1	120246	133429	Complex/hybrid	2	0	1	None	P07759_HexNAc(4)Hex(7)Fuc(1)	P07759_185	P07759_185_HexNAc(4)Hex(7)Fuc(1)_AD	Yes
P07759_185_HexNAc(4)Hex(6)NeuGc(1)	P07759	185	HexNAc(4)Hex(6)NeuGc(1)	4	6			1	>sp|P07759|SPA3K_MOUSE Serine protease inhibitor A3K OS=Mus musculus OX=10090 GN=Serpina3k PE=1 SV=2	Serpina3k	K.[+229.16293].NLINDYVSN[+2091.72476]QTQGM[+15.99492]IK[+229.16293].E	NLINDYVSNQTQGMIK	231213_OE_RK_AD_TMT_HILIC_ZH	25138	50.5435	3.7e-11	1102	4	8.56	622.8	AD	7824.88	7229.38	9894.34	11016.5	13582	15175.4	12932.5	13680.7	13885.5	14998.9	12982.3	9909.43	14134.6	120220	133430	Complex/hybrid	2	1	0	NeuGc	P07759_HexNAc(4)Hex(6)NeuGc(1)	P07759_185	P07759_185_HexNAc(4)Hex(6)NeuGc(1)_AD	Yes
P07759_185_HexNAc(4)Hex(7)Fuc(1)	P07759	185	HexNAc(4)Hex(7)Fuc(1)	4	7	1			>sp|P07759|SPA3K_MOUSE Serine protease inhibitor A3K OS=Mus musculus OX=10090 GN=Serpina3k PE=1 SV=2	Serpina3k	K.[+229.16293].NLINDYVSN[+2092.74516]QTQGMIK[+229.16293].E	NLINDYVSNQTQGMIK	231213_OE_RK_AD_TMT_HILIC_ZH	28743	57.3626	2.3e-14	1098.26	4	4.45	760.1	AD	14061.8	12676.1	18032.4	25188.6	37018.2	33621.8	34312.3	27629.8	27322.8	33493.7	26289.8	21395.4	31276.1	263358	133431	Complex/hybrid	2	0	1	None	P07759_HexNAc(4)Hex(7)Fuc(1)	P07759_185	P07759_185_HexNAc(4)Hex(7)Fuc(1)_AD	Yes
P07759_185_HexNAc(4)Hex(7)Fuc(1)	P07759	185	HexNAc(4)Hex(7)Fuc(1)	4	7	1			>sp|P07759|SPA3K_MOUSE Serine protease inhibitor A3K OS=Mus musculus OX=10090 GN=Serpina3k PE=1 SV=2	Serpina3k	K.[+229.16293].NLINDYVSN[+2092.74516]QTQGMIK[+229.16293].E	NLINDYVSNQTQGMIK	231213_OE_RK_AD_TMT_HILIC_ZH	28775	57.4231	2.2e-13	1464.01	3	7.25	706	AD	7438.54	5391.76	9524.89	9512.03	16589	15277.1	20151.8	12896.6	13612.8	11483.9	9224.95	9691.24	14684.4	121878	133432	Complex/hybrid	2	0	1	None	P07759_HexNAc(4)Hex(7)Fuc(1)	P07759_185	P07759_185_HexNAc(4)Hex(7)Fuc(1)_AD	Yes
P07759_185_HexNAc(4)Hex(5)Fuc(1)NeuGc(1)	P07759	185	HexNAc(4)Hex(5)Fuc(1)NeuGc(1)	4	5	1		1	>sp|P07759|SPA3K_MOUSE Serine protease inhibitor A3K OS=Mus musculus OX=10090 GN=Serpina3k PE=1 SV=2	Serpina3k	K.[+229.16293].NLINDYVSN[+2075.72985]QTQGM[+15.99492]IK[+229.16293].E	NLINDYVSNQTQGMIK	231213_OE_RK_AD_TMT_HILIC_ZH	25181	50.6243	1.8e-10	1097.75	4	3.75	587.4	AD	41134.9	22470.6	37030.1	83640.7	83880.6	95298	82263.3	79127.7	48686.3	98441.9	41481.3	53631.4	80763.4	671974	133433	Complex/hybrid	2	1	1	NeuGc	P07759_HexNAc(4)Hex(5)Fuc(1)NeuGc(1)	P07759_185	P07759_185_HexNAc(4)Hex(5)Fuc(1)NeuGc(1)_AD	Yes
P07759_185_HexNAc(4)Hex(5)Fuc(1)NeuGc(1)	P07759	185	HexNAc(4)Hex(5)Fuc(1)NeuGc(1)	4	5	1		1	>sp|P07759|SPA3K_MOUSE Serine protease inhibitor A3K OS=Mus musculus OX=10090 GN=Serpina3k PE=1 SV=2	Serpina3k	K.[+229.16293].NLINDYVSN[+2075.72985]QTQGM[+15.99492]IK[+229.16293].E	NLINDYVSNQTQGMIK	231213_OE_RK_AD_TMT_HILIC_ZH	25136	50.5401	9.1e-09	1463.33	3	4.85	586.1	AD	1353.15	4181.07	4341.55	4759.02	6094.12	4948.57	7520.95	5857.92	5836.33	4997.38	6422.07	4145.78	5832.23	49890.1	133434	Complex/hybrid	2	1	1	NeuGc	P07759_HexNAc(4)Hex(5)Fuc(1)NeuGc(1)	P07759_185	P07759_185_HexNAc(4)Hex(5)Fuc(1)NeuGc(1)_AD	Yes
P07759_185_HexNAc(4)Hex(5)Fuc(1)NeuGc(1)	P07759	185	HexNAc(4)Hex(5)Fuc(1)NeuGc(1)	4	5	1		1	>sp|P07759|SPA3K_MOUSE Serine protease inhibitor A3K OS=Mus musculus OX=10090 GN=Serpina3k PE=1 SV=2	Serpina3k	K.[+229.16293].NLINDYVSN[+2075.72985]QTQGM[+15.99492]IK[+229.16293].E	NLINDYVSNQTQGMIK	231213_OE_RK_AD_TMT_HILIC_ZH	25370	50.9804	3.8e-06	1463.33	3	4.11	459.3	AD	1957.3	2524.56	3807.41	3949.06	4625.72	5641.42	4560.79	4983.53	4746.2	5637.86	5010.75	3372.81	5113.96	42433.9	133435	Complex/hybrid	2	1	1	NeuGc	P07759_HexNAc(4)Hex(5)Fuc(1)NeuGc(1)	P07759_185	P07759_185_HexNAc(4)Hex(5)Fuc(1)NeuGc(1)_AD	Yes
P07759_185_HexNAc(4)Hex(6)NeuGc(1)	P07759	185	HexNAc(4)Hex(6)NeuGc(1)	4	6			1	>sp|P07759|SPA3K_MOUSE Serine protease inhibitor A3K OS=Mus musculus OX=10090 GN=Serpina3k PE=1 SV=2	Serpina3k	K.[+229.16293].NLINDYVSN[+2091.72476]QTQGMIK[+229.16293].E	NLINDYVSNQTQGMIK	231213_OE_RK_AD_TMT_HILIC_ZH	28841	57.5495	2.1e-15	1097.75	4	6.75	802.6	AD	15741.8	13269.7	20762.2	26228.6	36056.7	34311	39313.7	31075.7	30753.3	31463.5	20978.3	22411.8	33383.4	278976	133436	Complex/hybrid	2	1	0	NeuGc	P07759_HexNAc(4)Hex(6)NeuGc(1)	P07759_185	P07759_185_HexNAc(4)Hex(6)NeuGc(1)_AD	Yes
P07759_185_HexNAc(4)Hex(6)NeuGc(1)	P07759	185	HexNAc(4)Hex(6)NeuGc(1)	4	6			1	>sp|P07759|SPA3K_MOUSE Serine protease inhibitor A3K OS=Mus musculus OX=10090 GN=Serpina3k PE=1 SV=2	Serpina3k	K.[+229.16293].NLINDYVSN[+2091.72476]QTQGMIK[+229.16293].E	NLINDYVSNQTQGMIK	231213_OE_RK_AD_TMT_HILIC_ZH	28906	57.6692	5.1e-07	1097.75	4	6.64	565.3	AD	11942.4	7042.91	13279.8	23427.6	28379.2	23270	23877.2	21947.9	18852.6	25989.4	11862.7	16814.4	22787.4	198009	133437	Complex/hybrid	2	1	0	NeuGc	P07759_HexNAc(4)Hex(6)NeuGc(1)	P07759_185	P07759_185_HexNAc(4)Hex(6)NeuGc(1)_AD	Yes
P07759_185_HexNAc(4)Hex(5)Fuc(1)NeuGc(1)	P07759	185	HexNAc(4)Hex(5)Fuc(1)NeuGc(1)	4	5	1		1	>sp|P07759|SPA3K_MOUSE Serine protease inhibitor A3K OS=Mus musculus OX=10090 GN=Serpina3k PE=1 SV=2	Serpina3k	K.[+229.16293].NLIN[+0.98402]DYVSN[+2075.72985]QTQGMIK[+229.16293].E	NLINDYVSNQTQGMIK	231213_OE_RK_AD_TMT_HILIC_ZH	26769	53.6358	0.00081	1094.25	4	7.16	326.3	AD	21602.7	14589	27905.3	29322.9	37505.3	34554.8	23429.1	35925.1	26029	39387.8	37742	26185	31865.1	290251	133438	Complex/hybrid	2	1	1	NeuGc	P07759_HexNAc(4)Hex(5)Fuc(1)NeuGc(1)	P07759_185	P07759_185_HexNAc(4)Hex(5)Fuc(1)NeuGc(1)_AD	Yes
P07759_185_HexNAc(4)Hex(5)Fuc(1)NeuGc(1)	P07759	185	HexNAc(4)Hex(5)Fuc(1)NeuGc(1)	4	5	1		1	>sp|P07759|SPA3K_MOUSE Serine protease inhibitor A3K OS=Mus musculus OX=10090 GN=Serpina3k PE=1 SV=2	Serpina3k	K.[+229.16293].NLINDYVSN[+2075.72985]QTQGMIK[+229.16293].E	NLINDYVSNQTQGMIK	231213_OE_RK_AD_TMT_HILIC_ZH	28893	57.6473	2.1e-18	1093.75	4	2.04	951.8	AD	24215.6	20896	26528.2	30685.7	49122.9	48648.8	61036	41261.1	49491.9	44858.9	24834.2	30289.7	49059.4	396745	133439	Complex/hybrid	2	1	1	NeuGc	P07759_HexNAc(4)Hex(5)Fuc(1)NeuGc(1)	P07759_185	P07759_185_HexNAc(4)Hex(5)Fuc(1)NeuGc(1)_AD	Yes
P07759_185_HexNAc(4)Hex(5)Fuc(1)NeuGc(1)	P07759	185	HexNAc(4)Hex(5)Fuc(1)NeuGc(1)	4	5	1		1	>sp|P07759|SPA3K_MOUSE Serine protease inhibitor A3K OS=Mus musculus OX=10090 GN=Serpina3k PE=1 SV=2	Serpina3k	K.[+229.16293].NLINDYVSN[+2075.72985]QTQGMIK[+229.16293].E	NLINDYVSNQTQGMIK	231213_OE_RK_AD_TMT_HILIC_ZH	28735	57.349	2.9e-17	1457.66	3	0.56	906	AD	10053.4	12518.3	13116.9	16019.3	20669.1	25557.4	31900.7	19207.4	19843.7	21154.9	13666.3	14475.4	23532.8	190041	133440	Complex/hybrid	2	1	1	NeuGc	P07759_HexNAc(4)Hex(5)Fuc(1)NeuGc(1)	P07759_185	P07759_185_HexNAc(4)Hex(5)Fuc(1)NeuGc(1)_AD	Yes
P07759_185_HexNAc(4)Hex(5)Fuc(1)NeuGc(1)	P07759	185	HexNAc(4)Hex(5)Fuc(1)NeuGc(1)	4	5	1		1	>sp|P07759|SPA3K_MOUSE Serine protease inhibitor A3K OS=Mus musculus OX=10090 GN=Serpina3k PE=1 SV=2	Serpina3k	K.[+229.16293].NLINDYVSN[+2075.72985]QTQGMIK[+229.16293].E	NLINDYVSNQTQGMIK	231213_OE_RK_AD_TMT_HILIC_ZH	28710	57.3019	1.7e-17	1093.75	4	2.6	905.4	AD	13520.2	16406.4	20795.8	24609.3	39385.2	34902.3	43952.4	33039.7	38587.3	35808.2	26986.9	22943.4	37258	301007	133441	Complex/hybrid	2	1	1	NeuGc	P07759_HexNAc(4)Hex(5)Fuc(1)NeuGc(1)	P07759_185	P07759_185_HexNAc(4)Hex(5)Fuc(1)NeuGc(1)_AD	Yes
P07759_185_HexNAc(4)Hex(5)Fuc(1)NeuGc(1)	P07759	185	HexNAc(4)Hex(5)Fuc(1)NeuGc(1)	4	5	1		1	>sp|P07759|SPA3K_MOUSE Serine protease inhibitor A3K OS=Mus musculus OX=10090 GN=Serpina3k PE=1 SV=2	Serpina3k	K.[+229.16293].NLINDYVSN[+2075.72985]QTQGMIK[+229.16293].E	NLINDYVSNQTQGMIK	231213_OE_RK_AD_TMT_HILIC_ZH	28919	57.6961	2.2e-15	1458	3	1.83	840.9	AD	6512.05	8974.28	11243.9	12083.1	19201.2	17004.8	25939.1	17831.5	18373.3	17862.5	11453.3	11602.9	19402.2	155026	133442	Complex/hybrid	2	1	1	NeuGc	P07759_HexNAc(4)Hex(5)Fuc(1)NeuGc(1)	P07759_185	P07759_185_HexNAc(4)Hex(5)Fuc(1)NeuGc(1)_AD	Yes
P07759_185_HexNAc(5)Hex(6)	P07759	185	HexNAc(5)Hex(6)	5	6				>sp|P07759|SPA3K_MOUSE Serine protease inhibitor A3K OS=Mus musculus OX=10090 GN=Serpina3k PE=1 SV=2	Serpina3k	K.[+229.16293].NLINDYVSN[+1987.71380]QTQGMIK[+229.16293].E	NLINDYVSNQTQGMIK	231213_OE_RK_AD_TMT_HILIC_ZH	27451	54.9242	2.1e-14	1071.75	4	6.51	753.4	AD	14836.6	18346.4	19504.7	21675.6	32063	26785	17434.4	19072.4	17819.7	20549.9	22043.9	21285.2	20332.3	208088	133443	Complex/hybrid	≥3	0	0	None	P07759_HexNAc(5)Hex(6)	P07759_185	P07759_185_HexNAc(5)Hex(6)_AD	Yes
P07759_185_HexNAc(4)Hex(7)	P07759	185	HexNAc(4)Hex(7)	4	7				>sp|P07759|SPA3K_MOUSE Serine protease inhibitor A3K OS=Mus musculus OX=10090 GN=Serpina3k PE=1 SV=2	Serpina3k	K.[+229.16293].NLINDYVSN[+1946.68725]QTQGMIK[+229.16293].E	NLINDYVSNQTQGMIK	231213_OE_RK_AD_TMT_HILIC_ZH	28753	57.3811	3.6e-14	1414.98	3	0.79	762.9	AD	9353.5	10925	12437.9	19177.7	23726.4	10842.7	11057	11545.3	11487.5	8316.01	10786.7	15124.1	10649.7	128869	133444	Complex/hybrid	2	0	0	None	P07759_HexNAc(4)Hex(7)	P07759_185	P07759_185_HexNAc(4)Hex(7)_AD	Yes
P07759_185_HexNAc(4)Hex(7)	P07759	185	HexNAc(4)Hex(7)	4	7				>sp|P07759|SPA3K_MOUSE Serine protease inhibitor A3K OS=Mus musculus OX=10090 GN=Serpina3k PE=1 SV=2	Serpina3k	K.[+229.16293].NLINDYVSN[+1946.68725]QTQGMIK[+229.16293].E	NLINDYVSNQTQGMIK	231213_OE_RK_AD_TMT_HILIC_ZH	28812	57.4956	1.8e-13	1061.49	4	3.74	725	AD	17980.1	20093.5	32307.5	39461.9	52259.9	26256.4	23305.8	20333.3	17190.1	20976.2	24806.3	32420.6	21612.4	270165	133445	Complex/hybrid	2	0	0	None	P07759_HexNAc(4)Hex(7)	P07759_185	P07759_185_HexNAc(4)Hex(7)_AD	Yes
P07759_185_HexNAc(4)Hex(5)NeuGc(1)	P07759	185	HexNAc(4)Hex(5)NeuGc(1)	4	5			1	>sp|P07759|SPA3K_MOUSE Serine protease inhibitor A3K OS=Mus musculus OX=10090 GN=Serpina3k PE=1 SV=2	Serpina3k	K.[+229.16293].NLINDYVSN[+1929.67194]QTQGM[+15.99492]IK[+229.16293].E	NLINDYVSNQTQGMIK	231213_OE_RK_AD_TMT_HILIC_ZH	25214	50.6868	4.3e-12	1414.31	3	-0.05	673	AD	5170.96	6513.67	6870.28	10257.9	15354.7	8078.47	6672.86	5960.43	5644.52	6826.73	8364.5	8833.51	6636.6	77350.6	133446	Complex/hybrid	2	1	0	NeuGc	P07759_HexNAc(4)Hex(5)NeuGc(1)	P07759_185	P07759_185_HexNAc(4)Hex(5)NeuGc(1)_AD	Yes
P07759_185_HexNAc(4)Hex(5)NeuGc(1)	P07759	185	HexNAc(4)Hex(5)NeuGc(1)	4	5			1	>sp|P07759|SPA3K_MOUSE Serine protease inhibitor A3K OS=Mus musculus OX=10090 GN=Serpina3k PE=1 SV=2	Serpina3k	K.[+229.16293].NLINDYVSN[+1929.67194]QTQGM[+15.99492]IK[+229.16293].E	NLINDYVSNQTQGMIK	231213_OE_RK_AD_TMT_HILIC_ZH	25175	50.6142	1.7e-11	1061.23	4	2.68	614.3	AD	14887	15137.8	18252.6	21116.8	28433.7	20836.5	17215.7	18755.4	17368.7	15154.3	19490.7	19565.6	17866.1	187159	133447	Complex/hybrid	2	1	0	NeuGc	P07759_HexNAc(4)Hex(5)NeuGc(1)	P07759_185	P07759_185_HexNAc(4)Hex(5)NeuGc(1)_AD	Yes
P07759_185_HexNAc(4)Hex(5)NeuGc(1)	P07759	185	HexNAc(4)Hex(5)NeuGc(1)	4	5			1	>sp|P07759|SPA3K_MOUSE Serine protease inhibitor A3K OS=Mus musculus OX=10090 GN=Serpina3k PE=1 SV=2	Serpina3k	K.[+229.16293].NLINDYVSN[+1929.67194]QTQGM[+15.99492]IK[+229.16293].E	NLINDYVSNQTQGMIK	231213_OE_RK_AD_TMT_HILIC_ZH	25363	50.9686	2.6e-06	1060.99	4	7.61	465.9	AD	26114.9	22163.7	36461.8	40239.2	55133.3	40986.8	28020	31159.6	37505.7	38181.2	45138.9	36022.6	35170.7	355966	133448	Complex/hybrid	2	1	0	NeuGc	P07759_HexNAc(4)Hex(5)NeuGc(1)	P07759_185	P07759_185_HexNAc(4)Hex(5)NeuGc(1)_AD	Yes
P07759_185_HexNAc(4)Hex(6)Fuc(1)	P07759	185	HexNAc(4)Hex(6)Fuc(1)	4	6	1			>sp|P07759|SPA3K_MOUSE Serine protease inhibitor A3K OS=Mus musculus OX=10090 GN=Serpina3k PE=1 SV=2	Serpina3k	K.[+229.16293].NLINDYVSN[+1930.69234]QTQGMIK[+229.16293].E	NLINDYVSNQTQGMIK	231213_OE_RK_AD_TMT_HILIC_ZH	29072	57.9825	2.2e-06	1057.73	4	-6.56	542.3	AD	17653.9	22274.4	28615.4	30656.2	39195.4	36061	22210.4	27752.9	31118.8	28371.7	35905.6	27679	29103	283910	133449	Complex/hybrid	2	0	1	None	P07759_HexNAc(4)Hex(6)Fuc(1)	P07759_185	P07759_185_HexNAc(4)Hex(6)Fuc(1)_AD	Yes
P07759_185_HexNAc(4)Hex(5)NeuGc(1)	P07759	185	HexNAc(4)Hex(5)NeuGc(1)	4	5			1	>sp|P07759|SPA3K_MOUSE Serine protease inhibitor A3K OS=Mus musculus OX=10090 GN=Serpina3k PE=1 SV=2	Serpina3k	K.[+229.16293].NLINDYVSN[+1929.67194]QTQGMIK[+229.16293].E	NLINDYVSNQTQGMIK	231213_OE_RK_AD_TMT_HILIC_ZH	28698	57.2784	1.8e-16	1408.98	3	7.21	895.8	AD	15344.4	18829	24494	31281.8	41502.8	15833.6	15153.8	16269.3	12792.5	14896.2	15125.5	26290.4	14989.1	206397	133450	Complex/hybrid	2	1	0	NeuGc	P07759_HexNAc(4)Hex(5)NeuGc(1)	P07759_185	P07759_185_HexNAc(4)Hex(5)NeuGc(1)_AD	Yes
P07759_185_HexNAc(4)Hex(5)NeuGc(1)	P07759	185	HexNAc(4)Hex(5)NeuGc(1)	4	5			1	>sp|P07759|SPA3K_MOUSE Serine protease inhibitor A3K OS=Mus musculus OX=10090 GN=Serpina3k PE=1 SV=2	Serpina3k	K.[+229.16293].NLINDYVSN[+1929.67194]QTQGMIK[+229.16293].E	NLINDYVSNQTQGMIK	231213_OE_RK_AD_TMT_HILIC_ZH	28897	57.654	1.5e-16	1408.98	3	2.53	867.9	AD	7759.79	10955.7	14142.8	21038	27060	11281.8	9753.3	11152.7	9475.41	10466.2	11022.4	16191.3	10425.9	133086	133451	Complex/hybrid	2	1	0	NeuGc	P07759_HexNAc(4)Hex(5)NeuGc(1)	P07759_185	P07759_185_HexNAc(4)Hex(5)NeuGc(1)_AD	Yes
P07759_185_HexNAc(4)Hex(5)NeuGc(1)	P07759	185	HexNAc(4)Hex(5)NeuGc(1)	4	5			1	>sp|P07759|SPA3K_MOUSE Serine protease inhibitor A3K OS=Mus musculus OX=10090 GN=Serpina3k PE=1 SV=2	Serpina3k	K.[+229.16293].NLINDYVSN[+1929.67194]QTQGMIK[+229.16293].E	NLINDYVSNQTQGMIK	231213_OE_RK_AD_TMT_HILIC_ZH	28868	57.6001	1.4e-14	1056.98	4	2.51	753.6	AD	21683.2	26641.3	35108.8	40647.8	65070.7	30636.8	26722.3	26309.7	27100.4	24842.8	28020.7	37830.4	27122.4	324764	133452	Complex/hybrid	2	1	0	NeuGc	P07759_HexNAc(4)Hex(5)NeuGc(1)	P07759_185	P07759_185_HexNAc(4)Hex(5)NeuGc(1)_AD	Yes
P07759_185_HexNAc(4)Hex(5)NeuGc(1)	P07759	185	HexNAc(4)Hex(5)NeuGc(1)	4	5			1	>sp|P07759|SPA3K_MOUSE Serine protease inhibitor A3K OS=Mus musculus OX=10090 GN=Serpina3k PE=1 SV=2	Serpina3k	K.[+229.16293].NLINDYVSN[+1929.67194]QTQGMIK[+229.16293].E	NLINDYVSNQTQGMIK	231213_OE_RK_AD_TMT_HILIC_ZH	28683	57.2514	2.2e-14	1057.24	4	5.41	750.4	AD	24390.2	32765.8	41916.8	51486	70326.7	35995.7	31927.4	28451.6	22100.7	27552.1	37375.4	44177.1	29205.5	366913	133453	Complex/hybrid	2	1	0	NeuGc	P07759_HexNAc(4)Hex(5)NeuGc(1)	P07759_185	P07759_185_HexNAc(4)Hex(5)NeuGc(1)_AD	Yes
P07759_185_HexNAc(4)Hex(5)NeuGc(1)	P07759	185	HexNAc(4)Hex(5)NeuGc(1)	4	5			1	>sp|P07759|SPA3K_MOUSE Serine protease inhibitor A3K OS=Mus musculus OX=10090 GN=Serpina3k PE=1 SV=2	Serpina3k	K.[+229.16293].NLINDYVSN[+1929.67194]QTQGMIK[+229.16293].E	NLINDYVSNQTQGMIK	231213_OE_RK_AD_TMT_HILIC_ZH	28721	57.3221	1.8e-11	1057.24	4	3.68	633.6	AD	17550	25463.3	28122.8	41609.9	53505.2	23557.2	25259.6	21968.3	21638.7	22076.9	29577.3	33250.3	22900.1	280752	133454	Complex/hybrid	2	1	0	NeuGc	P07759_HexNAc(4)Hex(5)NeuGc(1)	P07759_185	P07759_185_HexNAc(4)Hex(5)NeuGc(1)_AD	Yes
P07759_185_HexNAc(2)Hex(9)	P07759	185	HexNAc(2)Hex(9)	2	9				>sp|P07759|SPA3K_MOUSE Serine protease inhibitor A3K OS=Mus musculus OX=10090 GN=Serpina3k PE=1 SV=2	Serpina3k	K.[+229.16293].NLINDYVSN[+1864.63416]QTQGMIK[+229.16293].E	NLINDYVSNQTQGMIK	231213_OE_RK_AD_TMT_HILIC_ZH	27461	54.9427	0.00066	1387.62	3	-8.2	331.8	AD	7040.4	6593.9	12218.1	9867.48	16245.4	16430.6	11222.1	12998.7	9518.92	15552.9	16379	10393.1	13144.6	117688	133455	Oligomannose	0	0	0	None	P07759_HexNAc(2)Hex(9)	P07759_185	P07759_185_HexNAc(2)Hex(9)_AD	Yes
P07759_185_HexNAc(2)Hex(9)	P07759	185	HexNAc(2)Hex(9)	2	9				>sp|P07759|SPA3K_MOUSE Serine protease inhibitor A3K OS=Mus musculus OX=10090 GN=Serpina3k PE=1 SV=2	Serpina3k	K.[+229.16293].NLINDYVSN[+1864.63416]QTQGMIK[+229.16293].E	NLINDYVSNQTQGMIK	231213_OE_RK_AD_TMT_HILIC_ZH	27432	54.8887	0.00093	1387.28	3	-8.3	308.7	AD	4771.52	3882.48	7649.37	10362.7	13077.4	11098.9	7356.78	13077.1	10526.2	14187.6	14190.9	7948.7	11249.3	95990.1	133456	Oligomannose	0	0	0	None	P07759_HexNAc(2)Hex(9)	P07759_185	P07759_185_HexNAc(2)Hex(9)_AD	Yes
P07759_185_HexNAc(4)Hex(6)	P07759	185	HexNAc(4)Hex(6)	4	6				>sp|P07759|SPA3K_MOUSE Serine protease inhibitor A3K OS=Mus musculus OX=10090 GN=Serpina3k PE=1 SV=2	Serpina3k	K.[+229.16293].NLINDYVSN[+1784.63443]QTQGMIK[+229.16293].E	NLINDYVSNQTQGMIK	231213_OE_RK_AD_TMT_HILIC_ZH	27724	55.4416	8.5e-11	1020.73	4	7.6	679.4	AD	17815.1	19285.4	24192.5	27798.4	28402.5	30190.3	27053.1	25770.3	27950.8	28856.8	23637.3	23498.8	27964.3	257315	133457	Complex/hybrid	2	0	0	None	P07759_HexNAc(4)Hex(6)	P07759_185	P07759_185_HexNAc(4)Hex(6)_AD	Yes
P07759_185_HexNAc(4)Hex(4)NeuGc(1)	P07759	185	HexNAc(4)Hex(4)NeuGc(1)	4	4			1	>sp|P07759|SPA3K_MOUSE Serine protease inhibitor A3K OS=Mus musculus OX=10090 GN=Serpina3k PE=1 SV=2	Serpina3k	K.[+229.16293].NLINDYVSN[+1767.61912]QTQGM[+15.99492]IK[+229.16293].E	NLINDYVSNQTQGMIK	231213_OE_RK_AD_TMT_HILIC_ZH	24274	48.9048	6.2e-05	1360.97	3	7.75	284.6	AD	7982.47	6304.98	11800.6	11269.9	10287.4	14187.9	7737.61	9273.49	12169.6	9703.15	12294.2	9529.08	10614.3	100717	133458	Complex/hybrid	2	1	0	NeuGc	P07759_HexNAc(4)Hex(4)NeuGc(1)	P07759_185	P07759_185_HexNAc(4)Hex(4)NeuGc(1)_AD	Yes
P07759_185_HexNAc(4)Hex(4)NeuGc(1)	P07759	185	HexNAc(4)Hex(4)NeuGc(1)	4	4			1	>sp|P07759|SPA3K_MOUSE Serine protease inhibitor A3K OS=Mus musculus OX=10090 GN=Serpina3k PE=1 SV=2	Serpina3k	K.[+229.16293].NLINDYVSN[+1767.61912]QTQGMIK[+229.16293].E	NLINDYVSNQTQGMIK	231213_OE_RK_AD_TMT_HILIC_ZH	27704	55.4028	2.4e-17	1355.63	3	4.39	904.6	AD	12145.7	11112.5	13785	19014.5	32241.5	27105.3	33600.6	23694.9	28569.9	27922.7	18787.4	17659.8	28178.7	229193	133459	Complex/hybrid	2	1	0	NeuGc	P07759_HexNAc(4)Hex(4)NeuGc(1)	P07759_185	P07759_185_HexNAc(4)Hex(4)NeuGc(1)_AD	Yes
P07759_185_HexNAc(4)Hex(4)NeuGc(1)	P07759	185	HexNAc(4)Hex(4)NeuGc(1)	4	4			1	>sp|P07759|SPA3K_MOUSE Serine protease inhibitor A3K OS=Mus musculus OX=10090 GN=Serpina3k PE=1 SV=2	Serpina3k	K.[+229.16293].NLINDYVSN[+1767.61912]QTQGMIK[+229.16293].E	NLINDYVSNQTQGMIK	231213_OE_RK_AD_TMT_HILIC_ZH	27767	55.5241	2.2e-12	1016.98	4	5.85	695.8	AD	9085.86	9041.64	11899.1	11925.4	17106.9	17492.2	13381.2	15837.2	17307.4	18762	17863.3	11811.8	16556	141839	133460	Complex/hybrid	2	1	0	NeuGc	P07759_HexNAc(4)Hex(4)NeuGc(1)	P07759_185	P07759_185_HexNAc(4)Hex(4)NeuGc(1)_AD	Yes
P07759_185_HexNAc(4)Hex(5)	P07759	185	HexNAc(4)Hex(5)	4	5				>sp|P07759|SPA3K_MOUSE Serine protease inhibitor A3K OS=Mus musculus OX=10090 GN=Serpina3k PE=1 SV=2	Serpina3k	K.[+229.16293].NLINDYVSN[+1622.58161]QTQGM[+15.99492]IK[+229.16293].E	NLINDYVSNQTQGMIK	231213_OE_RK_AD_TMT_HILIC_ZH	24267	48.893	6.4e-07	984.462	4	3.69	478.7	AD	11822.7	10297.8	13176.9	14865.5	20719.9	18162	11387.2	13483.6	14695.4	16209.8	15974.7	14176.5	14787.6	144821	133461	Complex/hybrid	2	0	0	None	P07759_HexNAc(4)Hex(5)	P07759_185	P07759_185_HexNAc(4)Hex(5)_AD	Yes
P07759_185_HexNAc(4)Hex(5)	P07759	185	HexNAc(4)Hex(5)	4	5				>sp|P07759|SPA3K_MOUSE Serine protease inhibitor A3K OS=Mus musculus OX=10090 GN=Serpina3k PE=1 SV=2	Serpina3k	K.[+229.16293].NLINDYVSN[+1622.58161]QTQGMIK[+229.16293].E	NLINDYVSNQTQGMIK	231213_OE_RK_AD_TMT_HILIC_ZH	27638	55.278	3.4e-16	980.461	4	0.42	852.3	AD	20671.2	25979.3	28629.2	39743.1	61613.1	30476.5	24242.2	26446.3	25987.3	28035	31331.7	35327.2	27037.5	311823	133462	Complex/hybrid	2	0	0	None	P07759_HexNAc(4)Hex(5)	P07759_185	P07759_185_HexNAc(4)Hex(5)_AD	Yes
P07759_185_HexNAc(4)Hex(5)	P07759	185	HexNAc(4)Hex(5)	4	5				>sp|P07759|SPA3K_MOUSE Serine protease inhibitor A3K OS=Mus musculus OX=10090 GN=Serpina3k PE=1 SV=2	Serpina3k	K.[+229.16293].NLINDYVSN[+1622.58161]QTQGMIK[+229.16293].E	NLINDYVSNQTQGMIK	231213_OE_RK_AD_TMT_HILIC_ZH	27660	55.3219	2.2e-14	1306.95	3	1.46	772.1	AD	12035.1	13746.8	18239.1	29471.6	39188.6	16673.7	16531.2	13706.1	13312.1	15157.2	19408.4	22536.2	15076.1	188061	133463	Complex/hybrid	2	0	0	None	P07759_HexNAc(4)Hex(5)	P07759_185	P07759_185_HexNAc(4)Hex(5)_AD	Yes
P07759_270_HexNAc(4)Hex(6)Fuc(1)NeuGc(1)	P07759	270	HexNAc(4)Hex(6)Fuc(1)NeuGc(1)	4	6	1		1	>sp|P07759|SPA3K_MOUSE Serine protease inhibitor A3K OS=Mus musculus OX=10090 GN=Serpina3k PE=1 SV=2	Serpina3k	R.[+229.16293].HFRDEELSC[+57.02146]SVLELK[+229.16293]YTGN[+2237.78267]ASALLILPDQGR.M	HFRDEELSCSVLELKYTGNASALLILPDQGR	231213_OE_RK_AD_TMT_HILIC_ZH	34941	69.076	2e-15	1246.19	5	1.82	762.4	AD	6774.53	8631.52	17240.7	6920.94	10837.5	8562.45	7302.34	8046.52	21268.4	7306.44	22393.7	10081	10497.2	102891	133464	Complex/hybrid	2	1	1	NeuGc	P07759_HexNAc(4)Hex(6)Fuc(1)NeuGc(1)	P07759_270	P07759_270_HexNAc(4)Hex(6)Fuc(1)NeuGc(1)_AD	Yes
P07759_270_HexNAc(4)Hex(5)NeuGc(2)	P07759	270	HexNAc(4)Hex(5)NeuGc(2)	4	5			2	>sp|P07759|SPA3K_MOUSE Serine protease inhibitor A3K OS=Mus musculus OX=10090 GN=Serpina3k PE=1 SV=2	Serpina3k	R.[+229.16293].HFRDEELSC[+57.02146]SVLELK[+229.16293]YTGN[+2236.76227]ASALLILPDQGR.M	HFRDEELSCSVLELKYTGNASALLILPDQGR	231213_OE_RK_AD_TMT_HILIC_ZH	34915	69.0272	6.3e-07	1245.99	5	3.77	411	AD	16949.9	18801.3	33927.8	25353.3	29123.7	30018.8	24530.4	23132.3	37317.1	31320.2	41354.7	24831.2	29263.7	270475	133465	Complex/hybrid	2	2	0	NeuGc	P07759_HexNAc(4)Hex(5)NeuGc(2)	P07759_270	P07759_270_HexNAc(4)Hex(5)NeuGc(2)_AD	Yes
P07759_270_HexNAc(4)Hex(5)NeuGc(1)	P07759	270	HexNAc(4)Hex(5)NeuGc(1)	4	5			1	>sp|P07759|SPA3K_MOUSE Serine protease inhibitor A3K OS=Mus musculus OX=10090 GN=Serpina3k PE=1 SV=2	Serpina3k	R.[+229.16293].HFRDEELSC[+57.02146]SVLELK[+229.16293]YTGN[+1929.67194]ASALLILPDQGR.M	HFRDEELSCSVLELKYTGNASALLILPDQGR	231213_OE_RK_AD_TMT_HILIC_ZH	33904	67.1182	3.1e-15	987.477	6	6.41	752.7	AD	7912.82	13567.4	21046.3	8020.03	10785	12207.6	4722.37	11613.2	27094.3	10319.6	28388.1	12266.3	13191.4	127289	133466	Complex/hybrid	2	1	0	NeuGc	P07759_HexNAc(4)Hex(5)NeuGc(1)	P07759_270	P07759_270_HexNAc(4)Hex(5)NeuGc(1)_AD	Yes
P07759_270_HexNAc(4)Hex(5)NeuGc(1)	P07759	270	HexNAc(4)Hex(5)NeuGc(1)	4	5			1	>sp|P07759|SPA3K_MOUSE Serine protease inhibitor A3K OS=Mus musculus OX=10090 GN=Serpina3k PE=1 SV=2	Serpina3k	R.[+229.16293].HFRDEELSC[+57.02146]SVLELK[+229.16293]YTGN[+1929.67194]ASALLILPDQGR.M	HFRDEELSCSVLELKYTGNASALLILPDQGR	231213_OE_RK_AD_TMT_HILIC_ZH	33928	67.1637	3.9e-07	1480.71	4	1.88	549.9	AD	4259.86	5359.2	7835.96	5014.7	7210.02	7000.74	5400.1	6641.14	11779.1	5188.54	8283.55	5935.95	7201.93	65689.4	133467	Complex/hybrid	2	1	0	NeuGc	P07759_HexNAc(4)Hex(5)NeuGc(1)	P07759_270	P07759_270_HexNAc(4)Hex(5)NeuGc(1)_AD	Yes
P07759_270_HexNAc(4)Hex(5)	P07759	270	HexNAc(4)Hex(5)	4	5				>sp|P07759|SPA3K_MOUSE Serine protease inhibitor A3K OS=Mus musculus OX=10090 GN=Serpina3k PE=1 SV=2	Serpina3k	R.[+229.16293].HFRDEELSC[+57.02146]SVLELK[+229.16293]YTGN[+1622.58161]ASALLILPDQGR.M	HFRDEELSCSVLELKYTGNASALLILPDQGR	231213_OE_RK_AD_TMT_HILIC_ZH	32934	65.2863	2.1e-14	1123.35	5	3.6	716.4	AD	7182.13	12784.5	18708.9	11244.3	14640.9	12813.3	10055.3	10908	22527.1	11356.8	27782.4	12912.2	13532.1	132221	133468	Complex/hybrid	2	0	0	None	P07759_HexNAc(4)Hex(5)	P07759_270	P07759_270_HexNAc(4)Hex(5)_AD	Yes
P07759_270_HexNAc(5)Hex(7)Fuc(1)NeuGc(2)	P07759	270	HexNAc(5)Hex(7)Fuc(1)NeuGc(2)	5	7	1		2	>sp|P07759|SPA3K_MOUSE Serine protease inhibitor A3K OS=Mus musculus OX=10090 GN=Serpina3k PE=1 SV=2	Serpina3k	K.[+229.16293].YTGN[+2910.00520]ASALLILPDQGR.M	YTGNASALLILPDQGR	231213_OE_RK_AD_TMT_HILIC_ZH	32767	64.9677	2.8e-06	1207.53	4	4.44	471.9	AD	14961.4	16253.5	21799.7	24466.9	30009.4	30316.3	21089.3	24943.4	25824.4	31142.9	27608.9	21498.2	26663.3	240807	133469	Complex/hybrid	≥3	2	1	NeuGc	P07759_HexNAc(5)Hex(7)Fuc(1)NeuGc(2)	P07759_270	P07759_270_HexNAc(5)Hex(7)Fuc(1)NeuGc(2)_AD	Yes
P07759_270_HexNAc(5)Hex(6)NeuGc(3)	P07759	270	HexNAc(5)Hex(6)NeuGc(3)	5	6			3	>sp|P07759|SPA3K_MOUSE Serine protease inhibitor A3K OS=Mus musculus OX=10090 GN=Serpina3k PE=1 SV=2	Serpina3k	K.[+229.16293].YTGN[+2908.98480]ASALLILPDQGR.M	YTGNASALLILPDQGR	231213_OE_RK_AD_TMT_HILIC_ZH	31952	63.4272	1.5e-07	1207.27	4	4.52	564.1	AD	12478.3	10123.4	21500	21347	31444.9	28025.1	17325.2	23778.8	25121.6	28275.2	27512.6	19378.7	24505.2	219419	133470	Complex/hybrid	≥3	>3	0	NeuGc	P07759_HexNAc(5)Hex(6)NeuGc(3)	P07759_270	P07759_270_HexNAc(5)Hex(6)NeuGc(3)_AD	Yes
P07759_270_HexNAc(5)Hex(6)NeuGc(3)	P07759	270	HexNAc(5)Hex(6)NeuGc(3)	5	6			3	>sp|P07759|SPA3K_MOUSE Serine protease inhibitor A3K OS=Mus musculus OX=10090 GN=Serpina3k PE=1 SV=2	Serpina3k	K.[+229.16293].YTGN[+2908.98480]ASALLILPDQGR.M	YTGNASALLILPDQGR	231213_OE_RK_AD_TMT_HILIC_ZH	32553	64.5615	3e-06	1207.27	4	4.62	480.6	AD	17323	15121.6	25916.7	27365.9	36715	33784.1	26368.2	30845.7	27721.3	31233.1	30007.8	24488.4	29990.5	272395	133471	Complex/hybrid	≥3	>3	0	NeuGc	P07759_HexNAc(5)Hex(6)NeuGc(3)	P07759_270	P07759_270_HexNAc(5)Hex(6)NeuGc(3)_AD	Yes
P07759_270_HexNAc(5)Hex(6)NeuGc(2)	P07759	270	HexNAc(5)Hex(6)NeuGc(2)	5	6			2	>sp|P07759|SPA3K_MOUSE Serine protease inhibitor A3K OS=Mus musculus OX=10090 GN=Serpina3k PE=1 SV=2	Serpina3k	K.[+229.16293].YTGN[+2601.89447]ASALLILPDQGR.M	YTGNASALLILPDQGR	231213_OE_RK_AD_TMT_HILIC_ZH	30509	60.6965	1.8e-18	1507.33	3	2.69	956.5	AD	5593.33	5830.03	8235.71	12097.1	16978.5	8983.54	7877.86	8342.89	5829.96	8866.83	8273.55	9746.93	7980.22	88635.7	133472	Complex/hybrid	≥3	2	0	NeuGc	P07759_HexNAc(5)Hex(6)NeuGc(2)	P07759_270	P07759_270_HexNAc(5)Hex(6)NeuGc(2)_AD	Yes
P07759_270_HexNAc(5)Hex(6)NeuGc(2)	P07759	270	HexNAc(5)Hex(6)NeuGc(2)	5	6			2	>sp|P07759|SPA3K_MOUSE Serine protease inhibitor A3K OS=Mus musculus OX=10090 GN=Serpina3k PE=1 SV=2	Serpina3k	K.[+229.16293].YTGN[+2601.89447]ASALLILPDQGR.M	YTGNASALLILPDQGR	231213_OE_RK_AD_TMT_HILIC_ZH	30317	60.3359	2.2e-17	1507.33	3	2	914.3	AD	6308.32	5282.39	8259.37	9723.32	15702.9	8081.73	9618.67	5593.14	6726.97	6577.98	9766.38	9055.26	7319.7	81874.8	133473	Complex/hybrid	≥3	2	0	NeuGc	P07759_HexNAc(5)Hex(6)NeuGc(2)	P07759_270	P07759_270_HexNAc(5)Hex(6)NeuGc(2)_AD	Yes
P07759_270_HexNAc(5)Hex(6)NeuGc(2)	P07759	270	HexNAc(5)Hex(6)NeuGc(2)	5	6			2	>sp|P07759|SPA3K_MOUSE Serine protease inhibitor A3K OS=Mus musculus OX=10090 GN=Serpina3k PE=1 SV=2	Serpina3k	K.[+229.16293].YTGN[+2601.89447]ASALLILPDQGR.M	YTGNASALLILPDQGR	231213_OE_RK_AD_TMT_HILIC_ZH	30127	59.9804	1.9e-16	1507.33	3	3.78	899.8	AD	4911.17	4738.97	6449.55	8761.75	10860.3	8708.45	7455.72	7210.05	5883.52	9567.16	7156.25	7144.35	7764.98	74546.7	133474	Complex/hybrid	≥3	2	0	NeuGc	P07759_HexNAc(5)Hex(6)NeuGc(2)	P07759_270	P07759_270_HexNAc(5)Hex(6)NeuGc(2)_AD	Yes
P07759_270_HexNAc(5)Hex(6)NeuGc(2)	P07759	270	HexNAc(5)Hex(6)NeuGc(2)	5	6			2	>sp|P07759|SPA3K_MOUSE Serine protease inhibitor A3K OS=Mus musculus OX=10090 GN=Serpina3k PE=1 SV=2	Serpina3k	K.[+229.16293].YTGN[+2601.89447]ASALLILPDQGR.M	YTGNASALLILPDQGR	231213_OE_RK_AD_TMT_HILIC_ZH	29919	59.5878	1.5e-12	1506.99	3	3.2	656.9	AD	3440.66	2404	4903.98	5324.07	5921.06	4868.13	4322.8	3669.4	3538.19	4680.29	6319.74	4398.75	4215.76	43072.6	133475	Complex/hybrid	≥3	2	0	NeuGc	P07759_HexNAc(5)Hex(6)NeuGc(2)	P07759_270	P07759_270_HexNAc(5)Hex(6)NeuGc(2)_AD	Yes
P07759_270_HexNAc(5)Hex(6)NeuGc(2)	P07759	270	HexNAc(5)Hex(6)NeuGc(2)	5	6			2	>sp|P07759|SPA3K_MOUSE Serine protease inhibitor A3K OS=Mus musculus OX=10090 GN=Serpina3k PE=1 SV=2	Serpina3k	K.[+229.16293].YTGN[+2601.89447]ASALLILPDQGR.M	YTGNASALLILPDQGR	231213_OE_RK_AD_TMT_HILIC_ZH	30015	59.7715	1.8e-12	1130.75	4	3.33	653.2	AD	10731.3	13199.9	21057	18821.5	23829.3	17597.8	16609.2	22331.3	13683.5	21846.1	17305.8	17527.8	18413.6	179707	133476	Complex/hybrid	≥3	2	0	NeuGc	P07759_HexNAc(5)Hex(6)NeuGc(2)	P07759_270	P07759_270_HexNAc(5)Hex(6)NeuGc(2)_AD	Yes
P07759_270_HexNAc(5)Hex(6)NeuGc(2)	P07759	270	HexNAc(5)Hex(6)NeuGc(2)	5	6			2	>sp|P07759|SPA3K_MOUSE Serine protease inhibitor A3K OS=Mus musculus OX=10090 GN=Serpina3k PE=1 SV=2	Serpina3k	K.[+229.16293].YTGN[+2601.89447]ASALLILPDQGR.M	YTGNASALLILPDQGR	231213_OE_RK_AD_TMT_HILIC_ZH	30204	60.1253	2.3e-11	1130.75	4	4.3	649.9	AD	10717	10514.6	13839.5	15361.9	24708.8	17715.8	15410.6	15408.8	15581.4	18873	22032	15028.3	16597.9	158131	133477	Complex/hybrid	≥3	2	0	NeuGc	P07759_HexNAc(5)Hex(6)NeuGc(2)	P07759_270	P07759_270_HexNAc(5)Hex(6)NeuGc(2)_AD	Yes
P07759_270_HexNAc(5)Hex(6)NeuGc(2)	P07759	270	HexNAc(5)Hex(6)NeuGc(2)	5	6			2	>sp|P07759|SPA3K_MOUSE Serine protease inhibitor A3K OS=Mus musculus OX=10090 GN=Serpina3k PE=1 SV=2	Serpina3k	K.[+229.16293].YTGN[+2601.89447]ASALLILPDQGR.M	YTGNASALLILPDQGR	231213_OE_RK_AD_TMT_HILIC_ZH	30419	60.5297	1.3e-07	1130.5	4	3.1	570.1	AD	8784.07	8019.44	14420.9	13801.9	22745.9	16984.4	13526.4	11618.6	14855.1	16496.1	20635.2	13554.4	14696.1	141253	133478	Complex/hybrid	≥3	2	0	NeuGc	P07759_HexNAc(5)Hex(6)NeuGc(2)	P07759_270	P07759_270_HexNAc(5)Hex(6)NeuGc(2)_AD	Yes
P07759_270_HexNAc(5)Hex(6)NeuGc(2)	P07759	270	HexNAc(5)Hex(6)NeuGc(2)	5	6			2	>sp|P07759|SPA3K_MOUSE Serine protease inhibitor A3K OS=Mus musculus OX=10090 GN=Serpina3k PE=1 SV=2	Serpina3k	K.[+229.16293].YTGN[+2601.89447]ASALLILPDQGR.M	YTGNASALLILPDQGR	231213_OE_RK_AD_TMT_HILIC_ZH	29811	59.3839	5e-07	1130.5	4	2.56	545.7	AD	7471.86	7528.96	14878.6	14782.2	19991.6	15197.6	11279.5	13206.3	13148.5	17642.3	16907.1	12930.6	14094.8	135127	133479	Complex/hybrid	≥3	2	0	NeuGc	P07759_HexNAc(5)Hex(6)NeuGc(2)	P07759_270	P07759_270_HexNAc(5)Hex(6)NeuGc(2)_AD	Yes
P07759_270_HexNAc(5)Hex(6)NeuGc(2)	P07759	270	HexNAc(5)Hex(6)NeuGc(2)	5	6			2	>sp|P07759|SPA3K_MOUSE Serine protease inhibitor A3K OS=Mus musculus OX=10090 GN=Serpina3k PE=1 SV=2	Serpina3k	K.[+229.16293].YTGN[+2601.89447]ASALLILPDQGR.M	YTGNASALLILPDQGR	231213_OE_RK_AD_TMT_HILIC_ZH	30608	60.8854	2.3e-06	1130.75	4	3.22	496.6	AD	7327.92	4679.85	11895.5	12204.6	15164	15825.2	10878.5	14620.7	10795.2	13368.1	13805	10254.4	13097.5	116760	133480	Complex/hybrid	≥3	2	0	NeuGc	P07759_HexNAc(5)Hex(6)NeuGc(2)	P07759_270	P07759_270_HexNAc(5)Hex(6)NeuGc(2)_AD	Yes
P07759_270_HexNAc(4)Hex(8)Fuc(1)NeuAc(1)	P07759	270	HexNAc(4)Hex(8)Fuc(1)NeuAc(1)	4	8	1	1		>sp|P07759|SPA3K_MOUSE Serine protease inhibitor A3K OS=Mus musculus OX=10090 GN=Serpina3k PE=1 SV=2	Serpina3k	K.[+229.16293].YTGN[+2545.89340]ASALLILPDQGR.M	YTGNASALLILPDQGR	231213_OE_RK_AD_TMT_HILIC_ZH	32795	65.0199	3e-05	1488.32	3	-2.41	398.2	AD	6778.54	3439.93	6639.73	6175.64	10332.4	6419.96	4128.52	5708.72	8283.62	7167.99	5124.45	6673.25	6341.76	65075	133481	Complex/hybrid	2	1	1	NeuAc	P07759_HexNAc(4)Hex(8)Fuc(1)NeuAc(1)	P07759_270	P07759_270_HexNAc(4)Hex(8)Fuc(1)NeuAc(1)_AD	Yes
P07759_270_HexNAc(4)Hex(7)NeuAc(2)	P07759	270	HexNAc(4)Hex(7)NeuAc(2)	4	7		2		>sp|P07759|SPA3K_MOUSE Serine protease inhibitor A3K OS=Mus musculus OX=10090 GN=Serpina3k PE=1 SV=2	Serpina3k	K.[+229.16293].YTGN[+2528.87809]ASALLILPDQGR.M	YTGNASALLILPDQGR	231213_OE_RK_AD_TMT_HILIC_ZH	30090	59.9097	1.1e-05	1482.64	3	-5.2	495.9	AD	4228.8	2527.31	4334.96	4709.81	9588.53	5004.25	5081.26	3698.44	6191.18	5811.96	4758.48	5077.88	5157.42	51176.5	133482	Complex/hybrid	2	2	0	NeuAc	P07759_HexNAc(4)Hex(7)NeuAc(2)	P07759_270	P07759_270_HexNAc(4)Hex(7)NeuAc(2)_AD	Yes
P07759_270_HexNAc(6)Hex(5)Fuc(1)NeuAc(1)	P07759	270	HexNAc(6)Hex(5)Fuc(1)NeuAc(1)	6	5	1	1		>sp|P07759|SPA3K_MOUSE Serine protease inhibitor A3K OS=Mus musculus OX=10090 GN=Serpina3k PE=1 SV=2	Serpina3k	K.[+229.16293].YTGN[+2465.89368]ASALLILPDQGR.M	YTGNASALLILPDQGR	231213_OE_RK_AD_TMT_HILIC_ZH	29048	57.9353	2.4e-06	1096.75	4	7.18	463.3	AD	12168.9	11836.2	19002.4	14654	19387.5	20726.4	15629.3	21801.5	20943.1	19001.4	21740.4	15409.8	19620.3	175151	133483	Complex/hybrid	≥3	1	1	NeuAc	P07759_HexNAc(6)Hex(5)Fuc(1)NeuAc(1)	P07759_270	P07759_270_HexNAc(6)Hex(5)Fuc(1)NeuAc(1)_AD	Yes
P07759_270_HexNAc(4)Hex(5)Fuc(1)NeuGc(2)	P07759	270	HexNAc(4)Hex(5)Fuc(1)NeuGc(2)	4	5	1		2	>sp|P07759|SPA3K_MOUSE Serine protease inhibitor A3K OS=Mus musculus OX=10090 GN=Serpina3k PE=1 SV=2	Serpina3k	K.[+229.16293].YTGN[+2382.82018]ASALLILPDQGR.M	YTGNASALLILPDQGR	231213_OE_RK_AD_TMT_HILIC_ZH	30266	60.2399	3.4e-13	1075.98	4	0.56	743	AD	17857.6	20274.2	33694.4	28241.2	37116.8	35286.1	37054	37862.5	38320.8	41899.5	35964.9	27436.8	38084.6	327607	133484	Complex/hybrid	2	2	1	NeuGc	P07759_HexNAc(4)Hex(5)Fuc(1)NeuGc(2)	P07759_270	P07759_270_HexNAc(4)Hex(5)Fuc(1)NeuGc(2)_AD	Yes
P07759_270_HexNAc(4)Hex(5)Fuc(1)NeuGc(2)	P07759	270	HexNAc(4)Hex(5)Fuc(1)NeuGc(2)	4	5	1		2	>sp|P07759|SPA3K_MOUSE Serine protease inhibitor A3K OS=Mus musculus OX=10090 GN=Serpina3k PE=1 SV=2	Serpina3k	K.[+229.16293].YTGN[+2382.82018]ASALLILPDQGR.M	YTGNASALLILPDQGR	231213_OE_RK_AD_TMT_HILIC_ZH	30507	60.6931	3.1e-06	1075.98	4	2.04	488	AD	9557.84	11580.6	18764.2	16926.3	18603.9	20753.7	17317.5	18747.7	19517.6	15980.6	19317.4	15086.6	18463.4	167750	133485	Complex/hybrid	2	2	1	NeuGc	P07759_HexNAc(4)Hex(5)Fuc(1)NeuGc(2)	P07759_270	P07759_270_HexNAc(4)Hex(5)Fuc(1)NeuGc(2)_AD	Yes
P07759_270_HexNAc(4)Hex(5)Fuc(1)NeuGc(2)	P07759	270	HexNAc(4)Hex(5)Fuc(1)NeuGc(2)	4	5	1		2	>sp|P07759|SPA3K_MOUSE Serine protease inhibitor A3K OS=Mus musculus OX=10090 GN=Serpina3k PE=1 SV=2	Serpina3k	K.[+229.16293].YTGN[+2382.82018]ASALLILPDQGR.M	YTGNASALLILPDQGR	231213_OE_RK_AD_TMT_HILIC_ZH	30226	60.1641	7.8e-06	1433.97	3	6.16	408.3	AD	2963.72	3866.98	7082.9	7093.53	7616.18	11787.9	6967.18	10810.6	11186.9	11660.6	13106.7	5724.66	10482.6	81036.4	133486	Complex/hybrid	2	2	1	NeuGc	P07759_HexNAc(4)Hex(5)Fuc(1)NeuGc(2)	P07759_270	P07759_270_HexNAc(4)Hex(5)Fuc(1)NeuGc(2)_AD	Yes
P07759_270_HexNAc(4)Hex(5)Fuc(1)NeuGc(2)	P07759	270	HexNAc(4)Hex(5)Fuc(1)NeuGc(2)	4	5	1		2	>sp|P07759|SPA3K_MOUSE Serine protease inhibitor A3K OS=Mus musculus OX=10090 GN=Serpina3k PE=1 SV=2	Serpina3k	K.[+229.16293].YTGN[+2382.82018]ASALLILPDQGR.M	YTGNASALLILPDQGR	231213_OE_RK_AD_TMT_HILIC_ZH	30456	60.5971	2.2e-05	1434.3	3	3.77	380.2	AD	2660.11	3550.47	4195.19	6437.95	7001.28	9927.08	7058.29	7625.48	7333.95	11000.6	8873.61	4769	8589.09	66790.4	133487	Complex/hybrid	2	2	1	NeuGc	P07759_HexNAc(4)Hex(5)Fuc(1)NeuGc(2)	P07759_270	P07759_270_HexNAc(4)Hex(5)Fuc(1)NeuGc(2)_AD	Yes
P07759_270_HexNAc(5)Hex(8)	P07759	270	HexNAc(5)Hex(8)	5	8				>sp|P07759|SPA3K_MOUSE Serine protease inhibitor A3K OS=Mus musculus OX=10090 GN=Serpina3k PE=1 SV=2	Serpina3k	K.[+229.16293].YTGN[+2311.81945]ASALLILPDQGR.M	YTGNASALLILPDQGR	231213_OE_RK_AD_TMT_HILIC_ZH	28915	57.6861	3e-13	1057.98	4	8.93	707.8	AD	31305.5	23922.8	35196.8	45563.5	59248.8	49626	38981.6	41688.9	41672.7	42666.6	41906	39047.5	42927.1	409873	133488	Complex/hybrid	≥3	0	0	None	P07759_HexNAc(5)Hex(8)	P07759_270	P07759_270_HexNAc(5)Hex(8)_AD	Yes
P07759_270_HexNAc(5)Hex(6)NeuGc(1)	P07759	270	HexNAc(5)Hex(6)NeuGc(1)	5	6			1	>sp|P07759|SPA3K_MOUSE Serine protease inhibitor A3K OS=Mus musculus OX=10090 GN=Serpina3k PE=1 SV=2	Serpina3k	K.[+229.16293].YTGN[+2294.80414]ASALLILPDQGR.M	YTGNASALLILPDQGR	231213_OE_RK_AD_TMT_HILIC_ZH	28950	57.7534	2.2e-15	1404.96	3	1.82	807.6	AD	5076.73	4785.76	6958.32	8775.74	10493.1	8700	9253.5	7652.47	6054.91	8766.95	9135.45	7217.93	8085.57	76517.5	133489	Complex/hybrid	≥3	1	0	NeuGc	P07759_HexNAc(5)Hex(6)NeuGc(1)	P07759_270	P07759_270_HexNAc(5)Hex(6)NeuGc(1)_AD	Yes
P07759_270_HexNAc(5)Hex(6)NeuGc(1)	P07759	270	HexNAc(5)Hex(6)NeuGc(1)	5	6			1	>sp|P07759|SPA3K_MOUSE Serine protease inhibitor A3K OS=Mus musculus OX=10090 GN=Serpina3k PE=1 SV=2	Serpina3k	K.[+229.16293].YTGN[+2294.80414]ASALLILPDQGR.M	YTGNASALLILPDQGR	231213_OE_RK_AD_TMT_HILIC_ZH	28741	57.3592	1.8e-13	1404.96	3	2.52	737.9	AD	5776.93	4669.66	6208.07	7904.43	13151	10764.1	8441.26	6055.81	6098.37	8507.01	7475.33	7542.03	7973.3	77576.6	133490	Complex/hybrid	≥3	1	0	NeuGc	P07759_HexNAc(5)Hex(6)NeuGc(1)	P07759_270	P07759_270_HexNAc(5)Hex(6)NeuGc(1)_AD	Yes
P07759_270_HexNAc(5)Hex(6)NeuGc(1)	P07759	270	HexNAc(5)Hex(6)NeuGc(1)	5	6			1	>sp|P07759|SPA3K_MOUSE Serine protease inhibitor A3K OS=Mus musculus OX=10090 GN=Serpina3k PE=1 SV=2	Serpina3k	K.[+229.16293].YTGN[+2294.80414]ASALLILPDQGR.M	YTGNASALLILPDQGR	231213_OE_RK_AD_TMT_HILIC_ZH	28946	57.7466	3.4e-12	1053.97	4	0.79	683.3	AD	14006.6	12800.5	15754.6	16687.4	25282.5	16678.6	15318.6	17560.8	19320.1	18218	17929.8	16906.3	17419.2	171628	133491	Complex/hybrid	≥3	1	0	NeuGc	P07759_HexNAc(5)Hex(6)NeuGc(1)	P07759_270	P07759_270_HexNAc(5)Hex(6)NeuGc(1)_AD	Yes
P07759_270_HexNAc(5)Hex(6)NeuGc(1)	P07759	270	HexNAc(5)Hex(6)NeuGc(1)	5	6			1	>sp|P07759|SPA3K_MOUSE Serine protease inhibitor A3K OS=Mus musculus OX=10090 GN=Serpina3k PE=1 SV=2	Serpina3k	K.[+229.16293].YTGN[+2294.80414]ASALLILPDQGR.M	YTGNASALLILPDQGR	231213_OE_RK_AD_TMT_HILIC_ZH	28758	57.3928	1.8e-06	1053.97	4	1.6	473.6	AD	19449.6	20042.4	25868	29154.9	43975.1	34278.4	31552.2	29684.1	31526.2	34506.8	35346.3	27698	32309.5	300038	133492	Complex/hybrid	≥3	1	0	NeuGc	P07759_HexNAc(5)Hex(6)NeuGc(1)	P07759_270	P07759_270_HexNAc(5)Hex(6)NeuGc(1)_AD	Yes
P07759_270_HexNAc(5)Hex(6)NeuGc(1)	P07759	270	HexNAc(5)Hex(6)NeuGc(1)	5	6			1	>sp|P07759|SPA3K_MOUSE Serine protease inhibitor A3K OS=Mus musculus OX=10090 GN=Serpina3k PE=1 SV=2	Serpina3k	K.[+229.16293].YTGN[+2294.80414]ASALLILPDQGR.M	YTGNASALLILPDQGR	231213_OE_RK_AD_TMT_HILIC_ZH	28732	57.344	5.4e-06	1053.97	4	2.76	437.3	AD	25594.7	21790.7	31785.1	39653.3	64559.6	45063.8	35718.5	39694.5	40149.5	35649.6	50498.2	36676.7	39255.2	379659	133493	Complex/hybrid	≥3	1	0	NeuGc	P07759_HexNAc(5)Hex(6)NeuGc(1)	P07759_270	P07759_270_HexNAc(5)Hex(6)NeuGc(1)_AD	Yes
P07759_270_HexNAc(5)Hex(6)NeuGc(1)	P07759	270	HexNAc(5)Hex(6)NeuGc(1)	5	6			1	>sp|P07759|SPA3K_MOUSE Serine protease inhibitor A3K OS=Mus musculus OX=10090 GN=Serpina3k PE=1 SV=2	Serpina3k	K.[+229.16293].YTGN[+2294.80414]ASALLILPDQGR.M	YTGNASALLILPDQGR	231213_OE_RK_AD_TMT_HILIC_ZH	28813	57.4973	5.6e-06	1053.97	4	1.49	427.8	AD	10479.9	6230.61	15115	11676	19204.7	18271.3	10043.9	14621.1	16423.3	16197.1	16727.1	12541.2	15111.3	138263	133494	Complex/hybrid	≥3	1	0	NeuGc	P07759_HexNAc(5)Hex(6)NeuGc(1)	P07759_270	P07759_270_HexNAc(5)Hex(6)NeuGc(1)_AD	Yes
P07759_270_HexNAc(5)Hex(4)NeuGc(2)	P07759	270	HexNAc(5)Hex(4)NeuGc(2)	5	4			2	>sp|P07759|SPA3K_MOUSE Serine protease inhibitor A3K OS=Mus musculus OX=10090 GN=Serpina3k PE=1 SV=2	Serpina3k	K.[+229.16293].YTGN[+2277.78882]ASALLILPDQGR.M	YTGNASALLILPDQGR	231213_OE_RK_AD_TMT_HILIC_ZH	30610	60.8888	5e-15	1049.97	4	-0.31	831.5	AD	22328.9	25064.8	38509.6	39263.5	45637.6	40599.1	33188	42553.4	42922.6	37477.6	40042.1	34160.9	39348.1	367545	133495	Complex/hybrid	≥3	2	0	NeuGc	P07759_HexNAc(5)Hex(4)NeuGc(2)	P07759_270	P07759_270_HexNAc(5)Hex(4)NeuGc(2)_AD	Yes
P07759_270_HexNAc(5)Hex(4)NeuGc(2)	P07759	270	HexNAc(5)Hex(4)NeuGc(2)	5	4			2	>sp|P07759|SPA3K_MOUSE Serine protease inhibitor A3K OS=Mus musculus OX=10090 GN=Serpina3k PE=1 SV=2	Serpina3k	K.[+229.16293].YTGN[+2277.78882]ASALLILPDQGR.M	YTGNASALLILPDQGR	231213_OE_RK_AD_TMT_HILIC_ZH	30457	60.5988	2.3e-08	1399.29	3	-0.51	593.2	AD	3853.86	2820.74	8396.44	6488.69	10446	10159.4	7002.61	10677.2	9257.86	9845.51	11527.5	6401.14	9388.52	78948.3	133496	Complex/hybrid	≥3	2	0	NeuGc	P07759_HexNAc(5)Hex(4)NeuGc(2)	P07759_270	P07759_270_HexNAc(5)Hex(4)NeuGc(2)_AD	Yes
P07759_270_HexNAc(5)Hex(4)NeuGc(2)	P07759	270	HexNAc(5)Hex(4)NeuGc(2)	5	4			2	>sp|P07759|SPA3K_MOUSE Serine protease inhibitor A3K OS=Mus musculus OX=10090 GN=Serpina3k PE=1 SV=2	Serpina3k	K.[+229.16293].YTGN[+2277.78882]ASALLILPDQGR.M	YTGNASALLILPDQGR	231213_OE_RK_AD_TMT_HILIC_ZH	30722	61.1015	5.7e-09	1049.72	4	4.33	580.3	AD	10549.6	11175.8	16314.8	14841	18418.8	22333.3	15043.2	16848	25516.5	18690.4	22516.3	14260	19686.3	169731	133497	Complex/hybrid	≥3	2	0	NeuGc	P07759_HexNAc(5)Hex(4)NeuGc(2)	P07759_270	P07759_270_HexNAc(5)Hex(4)NeuGc(2)_AD	Yes
P07759_270_HexNAc(5)Hex(4)NeuGc(2)	P07759	270	HexNAc(5)Hex(4)NeuGc(2)	5	4			2	>sp|P07759|SPA3K_MOUSE Serine protease inhibitor A3K OS=Mus musculus OX=10090 GN=Serpina3k PE=1 SV=2	Serpina3k	K.[+229.16293].YTGN[+2277.78882]ASALLILPDQGR.M	YTGNASALLILPDQGR	231213_OE_RK_AD_TMT_HILIC_ZH	30535	60.7472	1.8e-06	1049.96	4	-4.04	541.4	AD	12337.8	11413.1	21215.8	16122.2	22815.7	22633.9	15359.5	22118.5	16704.7	17865.7	18556.3	16780.9	18936.5	178587	133498	Complex/hybrid	≥3	2	0	NeuGc	P07759_HexNAc(5)Hex(4)NeuGc(2)	P07759_270	P07759_270_HexNAc(5)Hex(4)NeuGc(2)_AD	Yes
P07759_270_HexNAc(5)Hex(4)NeuGc(2)	P07759	270	HexNAc(5)Hex(4)NeuGc(2)	5	4			2	>sp|P07759|SPA3K_MOUSE Serine protease inhibitor A3K OS=Mus musculus OX=10090 GN=Serpina3k PE=1 SV=2	Serpina3k	K.[+229.16293].YTGN[+2277.78882]ASALLILPDQGR.M	YTGNASALLILPDQGR	231213_OE_RK_AD_TMT_HILIC_ZH	30678	61.0171	1.9e-06	1399.62	3	0.87	523.8	AD	3973.9	3812.5	8211.24	8791.61	10562.1	8280.58	5145.25	8188.83	8986.22	6644.9	8451.63	7070.27	7449.16	72597.2	133499	Complex/hybrid	≥3	2	0	NeuGc	P07759_HexNAc(5)Hex(4)NeuGc(2)	P07759_270	P07759_270_HexNAc(5)Hex(4)NeuGc(2)_AD	Yes
P07759_270_HexNAc(4)Hex(8)Fuc(1)	P07759	270	HexNAc(4)Hex(8)Fuc(1)	4	8	1			>sp|P07759|SPA3K_MOUSE Serine protease inhibitor A3K OS=Mus musculus OX=10090 GN=Serpina3k PE=1 SV=2	Serpina3k	K.[+229.16293].YTGN[+2254.79799]ASALLILPDQGR.M	YTGNASALLILPDQGR	231213_OE_RK_AD_TMT_HILIC_ZH	30739	61.1352	1.5e-16	1391.29	3	2.3	860	AD	7323.65	6969.93	13300.6	15216	23334.4	15733.6	12340.4	13124.9	12511.4	15016.6	11864.4	13228.9	13745.4	134872	133500	Complex/hybrid	2	0	1	None	P07759_HexNAc(4)Hex(8)Fuc(1)	P07759_270	P07759_270_HexNAc(4)Hex(8)Fuc(1)_AD	Yes
P07759_270_HexNAc(4)Hex(8)Fuc(1)	P07759	270	HexNAc(4)Hex(8)Fuc(1)	4	8	1			>sp|P07759|SPA3K_MOUSE Serine protease inhibitor A3K OS=Mus musculus OX=10090 GN=Serpina3k PE=1 SV=2	Serpina3k	K.[+229.16293].YTGN[+2254.79799]ASALLILPDQGR.M	YTGNASALLILPDQGR	231213_OE_RK_AD_TMT_HILIC_ZH	30033	59.8035	1.8e-15	1391.29	3	1.25	832.5	AD	7509.88	11188	16295	19880.6	22811.7	20656.5	14098.1	15936	14936.9	16688.9	14411.5	15537	16463.3	160001	133501	Complex/hybrid	2	0	1	None	P07759_HexNAc(4)Hex(8)Fuc(1)	P07759_270	P07759_270_HexNAc(4)Hex(8)Fuc(1)_AD	Yes
P07759_270_HexNAc(4)Hex(8)Fuc(1)	P07759	270	HexNAc(4)Hex(8)Fuc(1)	4	8	1			>sp|P07759|SPA3K_MOUSE Serine protease inhibitor A3K OS=Mus musculus OX=10090 GN=Serpina3k PE=1 SV=2	Serpina3k	K.[+229.16293].YTGN[+2254.79799]ASALLILPDQGR.M	YTGNASALLILPDQGR	231213_OE_RK_AD_TMT_HILIC_ZH	30181	60.0815	1.5e-15	1043.72	4	3.31	827	AD	17041.4	14133.9	28035.2	25842.4	38090.4	29137.8	20876.4	27840.9	25194.9	23186	24853.1	24628.7	25247.2	249379	133502	Complex/hybrid	2	0	1	None	P07759_HexNAc(4)Hex(8)Fuc(1)	P07759_270	P07759_270_HexNAc(4)Hex(8)Fuc(1)_AD	Yes
P07759_270_HexNAc(4)Hex(8)Fuc(1)	P07759	270	HexNAc(4)Hex(8)Fuc(1)	4	8	1			>sp|P07759|SPA3K_MOUSE Serine protease inhibitor A3K OS=Mus musculus OX=10090 GN=Serpina3k PE=1 SV=2	Serpina3k	K.[+229.16293].YTGN[+2254.79799]ASALLILPDQGR.M	YTGNASALLILPDQGR	231213_OE_RK_AD_TMT_HILIC_ZH	30552	60.7809	2.9e-15	1391.29	3	1.08	824.7	AD	12813.2	17756.9	23896.1	26114.1	29512.5	24427.3	20557.2	28878.2	28143.3	20082.2	21169.7	22018.6	24417.6	232181	133503	Complex/hybrid	2	0	1	None	P07759_HexNAc(4)Hex(8)Fuc(1)	P07759_270	P07759_270_HexNAc(4)Hex(8)Fuc(1)_AD	Yes
P07759_270_HexNAc(4)Hex(8)Fuc(1)	P07759	270	HexNAc(4)Hex(8)Fuc(1)	4	8	1			>sp|P07759|SPA3K_MOUSE Serine protease inhibitor A3K OS=Mus musculus OX=10090 GN=Serpina3k PE=1 SV=2	Serpina3k	K.[+229.16293].YTGN[+2254.79799]ASALLILPDQGR.M	YTGNASALLILPDQGR	231213_OE_RK_AD_TMT_HILIC_ZH	30337	60.3764	2.9e-15	1391.29	3	1.08	811.7	AD	12156.7	15239.6	18198	24978.9	32875.7	19710.9	22916.5	21699.4	17086.6	19925.2	15635.2	20689.8	20267.7	204787	133504	Complex/hybrid	2	0	1	None	P07759_HexNAc(4)Hex(8)Fuc(1)	P07759_270	P07759_270_HexNAc(4)Hex(8)Fuc(1)_AD	Yes
P07759_270_HexNAc(4)Hex(8)Fuc(1)	P07759	270	HexNAc(4)Hex(8)Fuc(1)	4	8	1			>sp|P07759|SPA3K_MOUSE Serine protease inhibitor A3K OS=Mus musculus OX=10090 GN=Serpina3k PE=1 SV=2	Serpina3k	K.[+229.16293].YTGN[+2254.79799]ASALLILPDQGR.M	YTGNASALLILPDQGR	231213_OE_RK_AD_TMT_HILIC_ZH	30554	60.7843	1.7e-14	1043.72	4	1.32	793.4	AD	17447.9	22205.8	30524.2	34407.2	47845	34819.5	25326.2	32016.1	30747.9	24700	25332.9	30486	29522	300040	133505	Complex/hybrid	2	0	1	None	P07759_HexNAc(4)Hex(8)Fuc(1)	P07759_270	P07759_270_HexNAc(4)Hex(8)Fuc(1)_AD	Yes
P07759_270_HexNAc(4)Hex(8)Fuc(1)	P07759	270	HexNAc(4)Hex(8)Fuc(1)	4	8	1			>sp|P07759|SPA3K_MOUSE Serine protease inhibitor A3K OS=Mus musculus OX=10090 GN=Serpina3k PE=1 SV=2	Serpina3k	K.[+229.16293].YTGN[+2254.79799]ASALLILPDQGR.M	YTGNASALLILPDQGR	231213_OE_RK_AD_TMT_HILIC_ZH	30366	60.4304	1.4e-14	1043.72	4	2.96	777.8	AD	20663.3	20083.7	31368	30524.9	51501.6	37182.7	28044.4	27603.5	27340.6	25946.2	28639.3	30828.3	29223.5	300259	133506	Complex/hybrid	2	0	1	None	P07759_HexNAc(4)Hex(8)Fuc(1)	P07759_270	P07759_270_HexNAc(4)Hex(8)Fuc(1)_AD	Yes
P07759_270_HexNAc(4)Hex(8)Fuc(1)	P07759	270	HexNAc(4)Hex(8)Fuc(1)	4	8	1			>sp|P07759|SPA3K_MOUSE Serine protease inhibitor A3K OS=Mus musculus OX=10090 GN=Serpina3k PE=1 SV=2	Serpina3k	K.[+229.16293].YTGN[+2254.79799]ASALLILPDQGR.M	YTGNASALLILPDQGR	231213_OE_RK_AD_TMT_HILIC_ZH	30153	60.0292	1.8e-13	1391.29	3	2.04	709.4	AD	9162.5	7730.1	14075.1	14704.4	20812.4	13934.8	11269.3	11304.9	9590.89	9110.46	12447.9	13296.9	11042.1	121695	133507	Complex/hybrid	2	0	1	None	P07759_HexNAc(4)Hex(8)Fuc(1)	P07759_270	P07759_270_HexNAc(4)Hex(8)Fuc(1)_AD	Yes
P07759_270_HexNAc(4)Hex(8)Fuc(1)	P07759	270	HexNAc(4)Hex(8)Fuc(1)	4	8	1			>sp|P07759|SPA3K_MOUSE Serine protease inhibitor A3K OS=Mus musculus OX=10090 GN=Serpina3k PE=1 SV=2	Serpina3k	K.[+229.16293].YTGN[+2254.79799]ASALLILPDQGR.M	YTGNASALLILPDQGR	231213_OE_RK_AD_TMT_HILIC_ZH	30746	61.147	1.9e-13	1043.72	4	5.07	700.9	AD	16253.8	14033.4	25796.3	30488.3	30267.1	26858.1	23403.7	25331.2	24661.4	27900.3	28416.7	23367.8	25630.9	244994	133508	Complex/hybrid	2	0	1	None	P07759_HexNAc(4)Hex(8)Fuc(1)	P07759_270	P07759_270_HexNAc(4)Hex(8)Fuc(1)_AD	Yes
P07759_270_HexNAc(4)Hex(8)Fuc(1)	P07759	270	HexNAc(4)Hex(8)Fuc(1)	4	8	1			>sp|P07759|SPA3K_MOUSE Serine protease inhibitor A3K OS=Mus musculus OX=10090 GN=Serpina3k PE=1 SV=2	Serpina3k	K.[+229.16293].YTGN[+2254.79799]ASALLILPDQGR.M	YTGNASALLILPDQGR	231213_OE_RK_AD_TMT_HILIC_ZH	30365	60.4287	1.1e-07	1043.72	4	2.96	561.9	AD	14005.8	13055.3	19445	22205	29976	26415.2	21357.9	26563.4	28615	21921.5	28526.4	19737.4	24974.6	223560	133509	Complex/hybrid	2	0	1	None	P07759_HexNAc(4)Hex(8)Fuc(1)	P07759_270	P07759_270_HexNAc(4)Hex(8)Fuc(1)_AD	Yes
P07759_270_HexNAc(4)Hex(8)Fuc(1)	P07759	270	HexNAc(4)Hex(8)Fuc(1)	4	8	1			>sp|P07759|SPA3K_MOUSE Serine protease inhibitor A3K OS=Mus musculus OX=10090 GN=Serpina3k PE=1 SV=2	Serpina3k	K.[+229.16293].YTGN[+2254.79799]ASALLILPDQGR.M	YTGNASALLILPDQGR	231213_OE_RK_AD_TMT_HILIC_ZH	30546	60.7675	4.5e-07	1043.72	4	3.66	515.4	AD	21359.6	21991.7	34653.4	33712.8	40400.1	40806.9	27686.4	34471.2	43420.4	36690.8	41382.5	30423.5	36615.1	335193	133510	Complex/hybrid	2	0	1	None	P07759_HexNAc(4)Hex(8)Fuc(1)	P07759_270	P07759_270_HexNAc(4)Hex(8)Fuc(1)_AD	Yes
P07759_270_HexNAc(4)Hex(8)Fuc(1)	P07759	270	HexNAc(4)Hex(8)Fuc(1)	4	8	1			>sp|P07759|SPA3K_MOUSE Serine protease inhibitor A3K OS=Mus musculus OX=10090 GN=Serpina3k PE=1 SV=2	Serpina3k	K.[+229.16293].YTGN[+2254.79799]ASALLILPDQGR.M	YTGNASALLILPDQGR	231213_OE_RK_AD_TMT_HILIC_ZH	30387	60.4674	4.4e-06	1391.29	3	1.25	424.3	AD	8223.47	5499.4	11236.3	10378.8	15109.4	9879.63	9645.67	12782.9	8239.43	13147.1	12441.2	10089.5	10739	104142	133511	Complex/hybrid	2	0	1	None	P07759_HexNAc(4)Hex(8)Fuc(1)	P07759_270	P07759_270_HexNAc(4)Hex(8)Fuc(1)_AD	Yes
P07759_270_HexNAc(4)Hex(6)Fuc(1)NeuGc(1)	P07759	270	HexNAc(4)Hex(6)Fuc(1)NeuGc(1)	4	6	1		1	>sp|P07759|SPA3K_MOUSE Serine protease inhibitor A3K OS=Mus musculus OX=10090 GN=Serpina3k PE=1 SV=2	Serpina3k	K.[+229.16293].YTGN[+2237.78267]ASALLILPDQGR.M	YTGNASALLILPDQGR	231213_OE_RK_AD_TMT_HILIC_ZH	30605	60.8803	4.3e-16	1385.62	3	-0.49	891.8	AD	23441.5	27041.5	40887	43276.8	67418.5	34178.5	40268.1	31601	28214.7	31352.9	25218	40413	33123	367680	133512	Complex/hybrid	2	1	1	NeuGc	P07759_HexNAc(4)Hex(6)Fuc(1)NeuGc(1)	P07759_270	P07759_270_HexNAc(4)Hex(6)Fuc(1)NeuGc(1)_AD	Yes
P07759_270_HexNAc(4)Hex(6)Fuc(1)NeuGc(1)	P07759	270	HexNAc(4)Hex(6)Fuc(1)NeuGc(1)	4	6	1		1	>sp|P07759|SPA3K_MOUSE Serine protease inhibitor A3K OS=Mus musculus OX=10090 GN=Serpina3k PE=1 SV=2	Serpina3k	K.[+229.16293].YTGN[+2237.78267]ASALLILPDQGR.M	YTGNASALLILPDQGR	231213_OE_RK_AD_TMT_HILIC_ZH	30578	60.8298	2.8e-16	1039.47	4	0.55	872.6	AD	34190.4	41172.5	62489.6	63848.2	101482	59592	64054.8	60790.3	58066.5	56575.1	42232.6	60636.6	59815.7	602261	133513	Complex/hybrid	2	1	1	NeuGc	P07759_HexNAc(4)Hex(6)Fuc(1)NeuGc(1)	P07759_270	P07759_270_HexNAc(4)Hex(6)Fuc(1)NeuGc(1)_AD	Yes
P07759_270_HexNAc(4)Hex(6)Fuc(1)NeuGc(1)	P07759	270	HexNAc(4)Hex(6)Fuc(1)NeuGc(1)	4	6	1		1	>sp|P07759|SPA3K_MOUSE Serine protease inhibitor A3K OS=Mus musculus OX=10090 GN=Serpina3k PE=1 SV=2	Serpina3k	K.[+229.16293].YTGN[+2237.78267]ASALLILPDQGR.M	YTGNASALLILPDQGR	231213_OE_RK_AD_TMT_HILIC_ZH	30229	60.1725	4.3e-16	1385.62	3	-0.76	867.8	AD	23127.2	28098.3	43184.1	48635.7	76829.2	40771.2	42840.3	40072.8	37825.9	31370.5	29721.4	43974.9	38576.1	412755	133514	Complex/hybrid	2	1	1	NeuGc	P07759_HexNAc(4)Hex(6)Fuc(1)NeuGc(1)	P07759_270	P07759_270_HexNAc(4)Hex(6)Fuc(1)NeuGc(1)_AD	Yes
P07759_270_HexNAc(4)Hex(6)Fuc(1)NeuGc(1)	P07759	270	HexNAc(4)Hex(6)Fuc(1)NeuGc(1)	4	6	1		1	>sp|P07759|SPA3K_MOUSE Serine protease inhibitor A3K OS=Mus musculus OX=10090 GN=Serpina3k PE=1 SV=2	Serpina3k	K.[+229.16293].YTGN[+2237.78267]ASALLILPDQGR.M	YTGNASALLILPDQGR	231213_OE_RK_AD_TMT_HILIC_ZH	30202	60.1219	2.8e-15	1039.47	4	0.9	813	AD	37478.7	33577.2	58341.4	63333.9	98397.2	54621.4	53200.2	56068.6	57612	48824.2	50187.8	58225.7	54065.3	561455	133515	Complex/hybrid	2	1	1	NeuGc	P07759_HexNAc(4)Hex(6)Fuc(1)NeuGc(1)	P07759_270	P07759_270_HexNAc(4)Hex(6)Fuc(1)NeuGc(1)_AD	Yes
P07759_270_HexNAc(4)Hex(6)Fuc(1)NeuGc(1)	P07759	270	HexNAc(4)Hex(6)Fuc(1)NeuGc(1)	4	6	1		1	>sp|P07759|SPA3K_MOUSE Serine protease inhibitor A3K OS=Mus musculus OX=10090 GN=Serpina3k PE=1 SV=2	Serpina3k	K.[+229.16293].YTGN[+2237.78267]ASALLILPDQGR.M	YTGNASALLILPDQGR	231213_OE_RK_AD_TMT_HILIC_ZH	30955	61.5412	4.1e-15	1039.47	4	0.08	806.1	AD	11481.9	15078.9	28700.6	22971.7	35511	23282.2	20111.4	21702.6	22107.3	30225.1	25458.5	22748.8	23485.7	231173	133516	Complex/hybrid	2	1	1	NeuGc	P07759_HexNAc(4)Hex(6)Fuc(1)NeuGc(1)	P07759_270	P07759_270_HexNAc(4)Hex(6)Fuc(1)NeuGc(1)_AD	Yes
P07759_270_HexNAc(4)Hex(6)Fuc(1)NeuGc(1)	P07759	270	HexNAc(4)Hex(6)Fuc(1)NeuGc(1)	4	6	1		1	>sp|P07759|SPA3K_MOUSE Serine protease inhibitor A3K OS=Mus musculus OX=10090 GN=Serpina3k PE=1 SV=2	Serpina3k	K.[+229.16293].YTGN[+2237.78267]ASALLILPDQGR.M	YTGNASALLILPDQGR	231213_OE_RK_AD_TMT_HILIC_ZH	27296	54.6307	2.4e-05	1039.47	4	1.25	373.1	AD	6627.44	9305.67	14407.9	12200	15600.3	14396	12195.2	15264.4	13921.2	16877.3	18855	11628.3	14530.8	130795	133517	Complex/hybrid	2	1	1	NeuGc	P07759_HexNAc(4)Hex(6)Fuc(1)NeuGc(1)	P07759_270	P07759_270_HexNAc(4)Hex(6)Fuc(1)NeuGc(1)_AD	Yes
P07759_270_HexNAc(4)Hex(5)NeuGc(2)	P07759	270	HexNAc(4)Hex(5)NeuGc(2)	4	5			2	>sp|P07759|SPA3K_MOUSE Serine protease inhibitor A3K OS=Mus musculus OX=10090 GN=Serpina3k PE=1 SV=2	Serpina3k	K.[+229.16293].YTGN[+2236.76227]ASALLILPDQGR.M	YTGNASALLILPDQGR	231213_OE_RK_AD_TMT_HILIC_ZH	30417	60.5263	1.8e-17	1385.62	3	2.91	929	AD	35821.9	32414.6	57576.7	57274.5	94113.7	49227	53753.5	48018.1	42875.1	42082.8	41294.9	55440.3	47191.3	513158	133518	Complex/hybrid	2	2	0	NeuGc	P07759_HexNAc(4)Hex(5)NeuGc(2)	P07759_270	P07759_270_HexNAc(4)Hex(5)NeuGc(2)_AD	Yes
P07759_270_HexNAc(4)Hex(5)NeuGc(2)	P07759	270	HexNAc(4)Hex(5)NeuGc(2)	4	5			2	>sp|P07759|SPA3K_MOUSE Serine protease inhibitor A3K OS=Mus musculus OX=10090 GN=Serpina3k PE=1 SV=2	Serpina3k	K.[+229.16293].YTGN[+2236.76227]ASALLILPDQGR.M	YTGNASALLILPDQGR	231213_OE_RK_AD_TMT_HILIC_ZH	30040	59.8187	1.8e-17	1385.62	3	2.73	916.4	AD	9971.26	11754.5	17135.6	23600.5	32056	17909.9	18638.5	18049.8	14828.1	19620.5	13413.7	18903.6	17809.4	183565	133519	Complex/hybrid	2	2	0	NeuGc	P07759_HexNAc(4)Hex(5)NeuGc(2)	P07759_270	P07759_270_HexNAc(4)Hex(5)NeuGc(2)_AD	Yes
P07759_270_HexNAc(4)Hex(5)NeuGc(2)	P07759	270	HexNAc(4)Hex(5)NeuGc(2)	4	5			2	>sp|P07759|SPA3K_MOUSE Serine protease inhibitor A3K OS=Mus musculus OX=10090 GN=Serpina3k PE=1 SV=2	Serpina3k	K.[+229.16293].YTGN[+2236.76227]ASALLILPDQGR.M	YTGNASALLILPDQGR	231213_OE_RK_AD_TMT_HILIC_ZH	30791	61.2347	3.6e-16	1385.61	3	0.97	889.2	AD	13399.3	15856.5	26940.2	30848.5	44374.1	27964.6	24261.5	23638.3	22678.7	26146.2	20801	26283.7	24937.9	256108	133520	Complex/hybrid	2	2	0	NeuGc	P07759_HexNAc(4)Hex(5)NeuGc(2)	P07759_270	P07759_270_HexNAc(4)Hex(5)NeuGc(2)_AD	Yes
P07759_270_HexNAc(4)Hex(5)NeuGc(2)	P07759	270	HexNAc(4)Hex(5)NeuGc(2)	4	5			2	>sp|P07759|SPA3K_MOUSE Serine protease inhibitor A3K OS=Mus musculus OX=10090 GN=Serpina3k PE=1 SV=2	Serpina3k	K.[+229.16293].YTGN[+2236.76227]ASALLILPDQGR.M	YTGNASALLILPDQGR	231213_OE_RK_AD_TMT_HILIC_ZH	30056	59.8474	1.8e-16	1039.46	4	3.83	884	AD	51521.9	64788.5	93495.5	107882	164086	107711	101569	85947.7	73643.9	101885	85133	96354.8	94151.2	952530	133521	Complex/hybrid	2	2	0	NeuGc	P07759_HexNAc(4)Hex(5)NeuGc(2)	P07759_270	P07759_270_HexNAc(4)Hex(5)NeuGc(2)_AD	Yes
P07759_270_HexNAc(4)Hex(5)NeuGc(2)	P07759	270	HexNAc(4)Hex(5)NeuGc(2)	4	5			2	>sp|P07759|SPA3K_MOUSE Serine protease inhibitor A3K OS=Mus musculus OX=10090 GN=Serpina3k PE=1 SV=2	Serpina3k	K.[+229.16293].YTGN[+2236.76227]ASALLILPDQGR.M	YTGNASALLILPDQGR	231213_OE_RK_AD_TMT_HILIC_ZH	30003	59.7461	2.2e-16	1385.62	3	2.11	878.4	AD	8173.06	10149.8	12911.8	14218.7	19698.2	17836.9	17452.7	13384.5	15037.4	16302.8	14486	13030.3	16002.9	145166	133522	Complex/hybrid	2	2	0	NeuGc	P07759_HexNAc(4)Hex(5)NeuGc(2)	P07759_270	P07759_270_HexNAc(4)Hex(5)NeuGc(2)_AD	Yes
P07759_270_HexNAc(4)Hex(5)NeuGc(2)	P07759	270	HexNAc(4)Hex(5)NeuGc(2)	4	5			2	>sp|P07759|SPA3K_MOUSE Serine protease inhibitor A3K OS=Mus musculus OX=10090 GN=Serpina3k PE=1 SV=2	Serpina3k	K.[+229.16293].YTGN[+2236.76227]ASALLILPDQGR.M	YTGNASALLILPDQGR	231213_OE_RK_AD_TMT_HILIC_ZH	30390	60.4758	2.1e-16	1039.46	4	2.06	866.8	AD	40525.6	54882.4	77136.9	87867	126098	70040	74227.2	67668.7	70193.2	61872.6	57152.3	77302	68800.3	730512	133523	Complex/hybrid	2	2	0	NeuGc	P07759_HexNAc(4)Hex(5)NeuGc(2)	P07759_270	P07759_270_HexNAc(4)Hex(5)NeuGc(2)_AD	Yes
P07759_270_HexNAc(4)Hex(5)NeuGc(2)	P07759	270	HexNAc(4)Hex(5)NeuGc(2)	4	5			2	>sp|P07759|SPA3K_MOUSE Serine protease inhibitor A3K OS=Mus musculus OX=10090 GN=Serpina3k PE=1 SV=2	Serpina3k	K.[+229.16293].YTGN[+2236.76227]ASALLILPDQGR.M	YTGNASALLILPDQGR	231213_OE_RK_AD_TMT_HILIC_ZH	30982	61.5936	2.2e-15	1385.61	3	1.94	840.4	AD	8611.55	6394.09	13575.7	15569	18960.3	17450.5	11819.2	16882.1	12377.5	12601.6	14243.4	12622.1	14226.2	134242	133524	Complex/hybrid	2	2	0	NeuGc	P07759_HexNAc(4)Hex(5)NeuGc(2)	P07759_270	P07759_270_HexNAc(4)Hex(5)NeuGc(2)_AD	Yes
P07759_270_HexNAc(4)Hex(5)NeuGc(2)	P07759	270	HexNAc(4)Hex(5)NeuGc(2)	4	5			2	>sp|P07759|SPA3K_MOUSE Serine protease inhibitor A3K OS=Mus musculus OX=10090 GN=Serpina3k PE=1 SV=2	Serpina3k	K.[+229.16293].YTGN[+2236.76227]ASALLILPDQGR.M	YTGNASALLILPDQGR	231213_OE_RK_AD_TMT_HILIC_ZH	30765	61.1858	1.8e-15	1039.46	4	3.24	823.6	AD	24507.7	27954.2	46695.5	39410.1	55812.6	43534.6	32525.6	38985.8	39475	35249.6	32685.5	38876	37954.1	384151	133525	Complex/hybrid	2	2	0	NeuGc	P07759_HexNAc(4)Hex(5)NeuGc(2)	P07759_270	P07759_270_HexNAc(4)Hex(5)NeuGc(2)_AD	Yes
P07759_270_HexNAc(4)Hex(5)NeuGc(2)	P07759	270	HexNAc(4)Hex(5)NeuGc(2)	4	5			2	>sp|P07759|SPA3K_MOUSE Serine protease inhibitor A3K OS=Mus musculus OX=10090 GN=Serpina3k PE=1 SV=2	Serpina3k	K.[+229.16293].YTGN[+2236.76227]ASALLILPDQGR.M	YTGNASALLILPDQGR	231213_OE_RK_AD_TMT_HILIC_ZH	30034	59.8052	1.8e-15	1039.46	4	3.36	823.2	AD	39317.7	41112.8	61146	86410.3	103724	71786.8	61422.9	57567.4	61916.9	67732.9	59910.2	66342.2	64085.4	652138	133526	Complex/hybrid	2	2	0	NeuGc	P07759_HexNAc(4)Hex(5)NeuGc(2)	P07759_270	P07759_270_HexNAc(4)Hex(5)NeuGc(2)_AD	Yes
P07759_270_HexNAc(4)Hex(5)NeuGc(2)	P07759	270	HexNAc(4)Hex(5)NeuGc(2)	4	5			2	>sp|P07759|SPA3K_MOUSE Serine protease inhibitor A3K OS=Mus musculus OX=10090 GN=Serpina3k PE=1 SV=2	Serpina3k	K.[+229.16293].YTGN[+2236.76227]ASALLILPDQGR.M	YTGNASALLILPDQGR	231213_OE_RK_AD_TMT_HILIC_ZH	29044	57.9285	2.2e-13	1385.95	3	1.54	718.8	AD	6721.75	5397.5	6865.03	7650.4	11340.3	9272.39	5311.43	8530.24	11479.3	12070.5	8368.5	7595	9332.76	84638.8	133527	Complex/hybrid	2	2	0	NeuGc	P07759_HexNAc(4)Hex(5)NeuGc(2)	P07759_270	P07759_270_HexNAc(4)Hex(5)NeuGc(2)_AD	Yes
P07759_270_HexNAc(4)Hex(5)NeuGc(2)	P07759	270	HexNAc(4)Hex(5)NeuGc(2)	4	5			2	>sp|P07759|SPA3K_MOUSE Serine protease inhibitor A3K OS=Mus musculus OX=10090 GN=Serpina3k PE=1 SV=2	Serpina3k	K.[+229.16293].YTGN[+2236.76227]ASALLILPDQGR.M	YTGNASALLILPDQGR	231213_OE_RK_AD_TMT_HILIC_ZH	31168	61.9468	1.7e-11	1385.94	3	-1.93	700.6	AD	5026.36	6496.66	11376.9	10481.8	15268.2	14523.2	9867.68	11494.4	10146.8	11358	12470.5	9729.99	11478	106040	133528	Complex/hybrid	2	2	0	NeuGc	P07759_HexNAc(4)Hex(5)NeuGc(2)	P07759_270	P07759_270_HexNAc(4)Hex(5)NeuGc(2)_AD	Yes
P07759_270_HexNAc(4)Hex(5)NeuGc(2)	P07759	270	HexNAc(4)Hex(5)NeuGc(2)	4	5			2	>sp|P07759|SPA3K_MOUSE Serine protease inhibitor A3K OS=Mus musculus OX=10090 GN=Serpina3k PE=1 SV=2	Serpina3k	K.[+229.16293].YTGN[+2236.76227]ASALLILPDQGR.M	YTGNASALLILPDQGR	231213_OE_RK_AD_TMT_HILIC_ZH	31142	61.8979	1.3e-09	1039.46	4	0.42	614.1	AD	12609.5	11862.4	19124.9	17935.9	22381.8	22476.1	14653.1	21111.6	25880.5	20834.7	24660.7	16782.9	20991.2	188871	133529	Complex/hybrid	2	2	0	NeuGc	P07759_HexNAc(4)Hex(5)NeuGc(2)	P07759_270	P07759_270_HexNAc(4)Hex(5)NeuGc(2)_AD	Yes
P07759_270_HexNAc(4)Hex(5)NeuGc(2)	P07759	270	HexNAc(4)Hex(5)NeuGc(2)	4	5			2	>sp|P07759|SPA3K_MOUSE Serine protease inhibitor A3K OS=Mus musculus OX=10090 GN=Serpina3k PE=1 SV=2	Serpina3k	K.[+229.16293].YTGN[+2236.76227]ASALLILPDQGR.M	YTGNASALLILPDQGR	231213_OE_RK_AD_TMT_HILIC_ZH	29103	58.0398	2.6e-07	1385.28	3	2.8	557.7	AD	6423.74	6661.31	7517.9	10116.6	14738	11396.6	10639.2	9735.1	7696.14	10638.8	12735.8	9091.5	10021.2	95563.3	133530	Complex/hybrid	2	2	0	NeuGc	P07759_HexNAc(4)Hex(5)NeuGc(2)	P07759_270	P07759_270_HexNAc(4)Hex(5)NeuGc(2)_AD	Yes
P07759_270_HexNAc(4)Hex(5)NeuGc(2)	P07759	270	HexNAc(4)Hex(5)NeuGc(2)	4	5			2	>sp|P07759|SPA3K_MOUSE Serine protease inhibitor A3K OS=Mus musculus OX=10090 GN=Serpina3k PE=1 SV=2	Serpina3k	K.[+229.16293].YTGN[+2236.76227]ASALLILPDQGR.M	YTGNASALLILPDQGR	231213_OE_RK_AD_TMT_HILIC_ZH	27186	54.4227	7.7e-06	1385.61	3	1.85	433.7	AD	4677.43	3287.41	6551.32	8789.78	13384.9	9056.29	6784.96	8942.46	6848	7131.89	9200.68	7338.17	7752.72	75454.5	133531	Complex/hybrid	2	2	0	NeuGc	P07759_HexNAc(4)Hex(5)NeuGc(2)	P07759_270	P07759_270_HexNAc(4)Hex(5)NeuGc(2)_AD	Yes
P07759_270_HexNAc(4)Hex(5)NeuGc(2)	P07759	270	HexNAc(4)Hex(5)NeuGc(2)	4	5			2	>sp|P07759|SPA3K_MOUSE Serine protease inhibitor A3K OS=Mus musculus OX=10090 GN=Serpina3k PE=1 SV=2	Serpina3k	K.[+229.16293].YTGN[+2236.76227]ASALLILPDQGR.M	YTGNASALLILPDQGR	231213_OE_RK_AD_TMT_HILIC_ZH	31365	62.316	3.7e-05	1385.94	3	-1.93	417.4	AD	5932.09	5692.7	10045.3	8963.46	13054.5	11186	9589.92	8883.04	9260.26	10508.6	12065.8	8737.62	9885.56	93115.9	133532	Complex/hybrid	2	2	0	NeuGc	P07759_HexNAc(4)Hex(5)NeuGc(2)	P07759_270	P07759_270_HexNAc(4)Hex(5)NeuGc(2)_AD	Yes
P07759_270_HexNAc(4)Hex(5)NeuGc(2)	P07759	270	HexNAc(4)Hex(5)NeuGc(2)	4	5			2	>sp|P07759|SPA3K_MOUSE Serine protease inhibitor A3K OS=Mus musculus OX=10090 GN=Serpina3k PE=1 SV=2	Serpina3k	K.[+229.16293].YTGN[+2236.76227]ASALLILPDQGR.M	YTGNASALLILPDQGR	231213_OE_RK_AD_TMT_HILIC_ZH	31367	62.3193	0.0065	1039.46	4	-3.22	332.8	AD	10670.7	9508.43	18652.6	16135.2	21820.9	23516.4	14863	15755.5	24281.5	18486	22104.2	15357.6	19380.5	173690	133533	Complex/hybrid	2	2	0	NeuGc	P07759_HexNAc(4)Hex(5)NeuGc(2)	P07759_270	P07759_270_HexNAc(4)Hex(5)NeuGc(2)_AD	Yes
P07759_270_HexNAc(4)Hex(5)Fuc(1)NeuGc(1)	P07759	270	HexNAc(4)Hex(5)Fuc(1)NeuGc(1)	4	5	1		1	>sp|P07759|SPA3K_MOUSE Serine protease inhibitor A3K OS=Mus musculus OX=10090 GN=Serpina3k PE=1 SV=2	Serpina3k	K.[+229.16293].YTGN[+2075.72985]ASALLILPDQGR.M	YTGNASALLILPDQGR	231213_OE_RK_AD_TMT_HILIC_ZH	28932	57.718	2.2e-15	1331.94	3	1.27	800.4	AD	5590.59	6721.81	8320.6	8776.65	12735.5	16006.6	15145.5	12818.5	12933.8	15372.7	10056	8429.03	14455.4	114422	133534	Complex/hybrid	2	1	1	NeuGc	P07759_HexNAc(4)Hex(5)Fuc(1)NeuGc(1)	P07759_270	P07759_270_HexNAc(4)Hex(5)Fuc(1)NeuGc(1)_AD	Yes
P07759_270_HexNAc(4)Hex(5)Fuc(1)NeuGc(1)	P07759	270	HexNAc(4)Hex(5)Fuc(1)NeuGc(1)	4	5	1		1	>sp|P07759|SPA3K_MOUSE Serine protease inhibitor A3K OS=Mus musculus OX=10090 GN=Serpina3k PE=1 SV=2	Serpina3k	K.[+229.16293].YTGN[+2075.72985]ASALLILPDQGR.M	YTGNASALLILPDQGR	231213_OE_RK_AD_TMT_HILIC_ZH	29122	58.0786	8.5e-10	999.204	4	0.79	619.4	AD	18877.6	17079	31576.1	27988	38015.3	40863.3	28400	30721.4	37087.3	34046.5	39411.2	26707.2	34223.7	304654	133535	Complex/hybrid	2	1	1	NeuGc	P07759_HexNAc(4)Hex(5)Fuc(1)NeuGc(1)	P07759_270	P07759_270_HexNAc(4)Hex(5)Fuc(1)NeuGc(1)_AD	Yes
P07759_270_HexNAc(5)Hex(6)	P07759	270	HexNAc(5)Hex(6)	5	6				>sp|P07759|SPA3K_MOUSE Serine protease inhibitor A3K OS=Mus musculus OX=10090 GN=Serpina3k PE=1 SV=2	Serpina3k	K.[+229.16293].YTGN[+1987.71380]ASALLILPDQGR.M	YTGNASALLILPDQGR	231213_OE_RK_AD_TMT_HILIC_ZH	27553	55.1199	1.7e-13	977.202	4	2.92	732.8	AD	16943.9	15059.6	23489.7	25892.6	25998.6	26315.1	15468.5	24944.6	31154.2	23062.8	22497.5	21476.9	24189	228330	133536	Complex/hybrid	≥3	0	0	None	P07759_HexNAc(5)Hex(6)	P07759_270	P07759_270_HexNAc(5)Hex(6)_AD	Yes
P07759_270_HexNAc(5)Hex(5)Fuc(1)	P07759	270	HexNAc(5)Hex(5)Fuc(1)	5	5	1			>sp|P07759|SPA3K_MOUSE Serine protease inhibitor A3K OS=Mus musculus OX=10090 GN=Serpina3k PE=1 SV=2	Serpina3k	K.[+229.16293].YTGN[+1971.71889]ASALLILPDQGR.M	YTGNASALLILPDQGR	231213_OE_RK_AD_TMT_HILIC_ZH	29259	58.3365	1e-10	1297.26	3	-5.73	640.9	AD	7461.45	5976.19	12010.6	12201.3	13988.3	12733.9	9478.55	12705.2	12182.5	12575.8	13812.6	10327.6	11935.2	111314	133537	Complex/hybrid	≥3	0	1	None	P07759_HexNAc(5)Hex(5)Fuc(1)	P07759_270	P07759_270_HexNAc(5)Hex(5)Fuc(1)_AD	Yes
P07759_270_HexNAc(5)Hex(5)Fuc(1)	P07759	270	HexNAc(5)Hex(5)Fuc(1)	5	5	1			>sp|P07759|SPA3K_MOUSE Serine protease inhibitor A3K OS=Mus musculus OX=10090 GN=Serpina3k PE=1 SV=2	Serpina3k	K.[+229.16293].YTGN[+1971.71889]ASALLILPDQGR.M	YTGNASALLILPDQGR	231213_OE_RK_AD_TMT_HILIC_ZH	29302	58.4173	1.2e-05	1297.26	3	-5.92	494.7	AD	7145.52	7904.13	8801.97	10560.4	13284.7	15504.9	10696	9420.35	9651.02	13123.6	17856.4	9539.34	11679.2	106093	133538	Complex/hybrid	≥3	0	1	None	P07759_HexNAc(5)Hex(5)Fuc(1)	P07759_270	P07759_270_HexNAc(5)Hex(5)Fuc(1)_AD	Yes
P07759_270_HexNAc(4)Hex(7)	P07759	270	HexNAc(4)Hex(7)	4	7				>sp|P07759|SPA3K_MOUSE Serine protease inhibitor A3K OS=Mus musculus OX=10090 GN=Serpina3k PE=1 SV=2	Serpina3k	K.[+229.16293].YTGN[+1946.68725]ASALLILPDQGR.M	YTGNASALLILPDQGR	231213_OE_RK_AD_TMT_HILIC_ZH	29009	57.8628	1.9e-17	1288.92	3	3.33	910.8	AD	15370.1	16316.4	27095.1	28777.4	53199.6	29250.9	31181.9	26959.9	31980.7	27592	27116.4	28151.7	29393.1	287724	133539	Complex/hybrid	2	0	0	None	P07759_HexNAc(4)Hex(7)	P07759_270	P07759_270_HexNAc(4)Hex(7)_AD	Yes
P07759_270_HexNAc(4)Hex(7)	P07759	270	HexNAc(4)Hex(7)	4	7				>sp|P07759|SPA3K_MOUSE Serine protease inhibitor A3K OS=Mus musculus OX=10090 GN=Serpina3k PE=1 SV=2	Serpina3k	K.[+229.16293].YTGN[+1946.68725]ASALLILPDQGR.M	YTGNASALLILPDQGR	231213_OE_RK_AD_TMT_HILIC_ZH	29030	57.9032	1.8e-16	966.945	4	3.37	865.8	AD	30034.2	31042.1	48328.6	48857.1	75141.9	51872.5	43042.5	40546.5	39767.3	42175.2	39523.4	46680.8	43480.8	450808	133540	Complex/hybrid	2	0	0	None	P07759_HexNAc(4)Hex(7)	P07759_270	P07759_270_HexNAc(4)Hex(7)_AD	Yes
P07759_270_HexNAc(4)Hex(7)	P07759	270	HexNAc(4)Hex(7)	4	7				>sp|P07759|SPA3K_MOUSE Serine protease inhibitor A3K OS=Mus musculus OX=10090 GN=Serpina3k PE=1 SV=2	Serpina3k	K.[+229.16293].YTGN[+1946.68725]ASALLILPDQGR.M	YTGNASALLILPDQGR	231213_OE_RK_AD_TMT_HILIC_ZH	29213	58.2522	3.7e-15	966.951	4	8.62	849.4	AD	25021.1	35885.3	41298	36733.3	51981.7	44647.1	27342.7	42346.5	50924.8	33644	37525.4	38183.9	39781	389825	133541	Complex/hybrid	2	0	0	None	P07759_HexNAc(4)Hex(7)	P07759_270	P07759_270_HexNAc(4)Hex(7)_AD	Yes
P07759_270_HexNAc(4)Hex(7)	P07759	270	HexNAc(4)Hex(7)	4	7				>sp|P07759|SPA3K_MOUSE Serine protease inhibitor A3K OS=Mus musculus OX=10090 GN=Serpina3k PE=1 SV=2	Serpina3k	K.[+229.16293].YTGN[+1946.68725]ASALLILPDQGR.M	YTGNASALLILPDQGR	231213_OE_RK_AD_TMT_HILIC_ZH	29212	58.2505	2.2e-14	1288.93	3	7.21	779.6	AD	22201.7	25539.3	36513	38584.9	65559.9	40130.5	37429.6	37123.3	30365.5	36133	31672.2	37679.8	36236.4	369581	133542	Complex/hybrid	2	0	0	None	P07759_HexNAc(4)Hex(7)	P07759_270	P07759_270_HexNAc(4)Hex(7)_AD	Yes
P07759_270_HexNAc(4)Hex(7)	P07759	270	HexNAc(4)Hex(7)	4	7				>sp|P07759|SPA3K_MOUSE Serine protease inhibitor A3K OS=Mus musculus OX=10090 GN=Serpina3k PE=1 SV=2	Serpina3k	K.[+229.16293].YTGN[+1946.68725]ASALLILPDQGR.M	YTGNASALLILPDQGR	231213_OE_RK_AD_TMT_HILIC_ZH	29064	57.9674	1.8e-06	966.948	4	5.58	466.5	AD	17174.8	14405.1	23959.2	27697.8	30549.2	30478.4	30945.2	26360.1	52390.6	22519.4	27962.8	22757.2	32538.7	276480	133543	Complex/hybrid	2	0	0	None	P07759_HexNAc(4)Hex(7)	P07759_270	P07759_270_HexNAc(4)Hex(7)_AD	Yes
P07759_270_HexNAc(4)Hex(6)Fuc(1)	P07759	270	HexNAc(4)Hex(6)Fuc(1)	4	6	1			>sp|P07759|SPA3K_MOUSE Serine protease inhibitor A3K OS=Mus musculus OX=10090 GN=Serpina3k PE=1 SV=2	Serpina3k	K.[+229.16293].YTGN[+1930.69234]ASALLILPDQGR.M	YTGNASALLILPDQGR	231213_OE_RK_AD_TMT_HILIC_ZH	29697	59.1698	1.1e-05	962.937	4	-6.69	460.1	AD	11640.7	13637.9	18911.2	20352.4	24123	24910.5	17664.4	21510.5	23892.2	21084.5	21615.5	17733	21812.4	197727	133544	Complex/hybrid	2	0	1	None	P07759_HexNAc(4)Hex(6)Fuc(1)	P07759_270	P07759_270_HexNAc(4)Hex(6)Fuc(1)_AD	Yes
P07759_270_HexNAc(4)Hex(6)Fuc(1)	P07759	270	HexNAc(4)Hex(6)Fuc(1)	4	6	1			>sp|P07759|SPA3K_MOUSE Serine protease inhibitor A3K OS=Mus musculus OX=10090 GN=Serpina3k PE=1 SV=2	Serpina3k	K.[+229.16293].YTGN[+1930.69234]ASALLILPDQGR.M	YTGNASALLILPDQGR	231213_OE_RK_AD_TMT_HILIC_ZH	29748	59.2676	1.3e-05	962.938	4	-6.05	442.8	AD	13833.6	14633	21723.8	32187.3	36826.9	30068.8	17995.4	22805.8	23253.1	26078.9	26745.1	23840.9	24040.4	239407	133545	Complex/hybrid	2	0	1	None	P07759_HexNAc(4)Hex(6)Fuc(1)	P07759_270	P07759_270_HexNAc(4)Hex(6)Fuc(1)_AD	Yes
P07759_270_HexNAc(4)Hex(6)Fuc(1)	P07759	270	HexNAc(4)Hex(6)Fuc(1)	4	6	1			>sp|P07759|SPA3K_MOUSE Serine protease inhibitor A3K OS=Mus musculus OX=10090 GN=Serpina3k PE=1 SV=2	Serpina3k	K.[+229.16293].YTGN[+1930.69234]ASALLILPDQGR.M	YTGNASALLILPDQGR	231213_OE_RK_AD_TMT_HILIC_ZH	29746	59.2642	0.00087	1283.58	3	-7.62	372.6	AD	17337.2	17437.5	26320.9	27301.8	40956.2	30517.4	22701.5	26665.3	27597.9	27320.2	20677.3	25870.7	26960.4	264156	133546	Complex/hybrid	2	0	1	None	P07759_HexNAc(4)Hex(6)Fuc(1)	P07759_270	P07759_270_HexNAc(4)Hex(6)Fuc(1)_AD	Yes
P07759_270_HexNAc(4)Hex(5)NeuGc(1)	P07759	270	HexNAc(4)Hex(5)NeuGc(1)	4	5			1	>sp|P07759|SPA3K_MOUSE Serine protease inhibitor A3K OS=Mus musculus OX=10090 GN=Serpina3k PE=1 SV=2	Serpina3k	K.[+229.16293].YTGN[+1929.67194]ASALLILPDQGR.M	YTGNASALLILPDQGR	231213_OE_RK_AD_TMT_HILIC_ZH	29134	58.104	1.8e-19	1283.25	3	2.79	1025.3	AD	108859	119758	154029	164241	248939	148679	143346	126624	125306	111999	93485.3	159165	131191	1.45178e+06	133547	Complex/hybrid	2	1	0	NeuGc	P07759_HexNAc(4)Hex(5)NeuGc(1)	P07759_270	P07759_270_HexNAc(4)Hex(5)NeuGc(1)_AD	Yes
P07759_270_HexNAc(4)Hex(5)NeuGc(1)	P07759	270	HexNAc(4)Hex(5)NeuGc(1)	4	5			1	>sp|P07759|SPA3K_MOUSE Serine protease inhibitor A3K OS=Mus musculus OX=10090 GN=Serpina3k PE=1 SV=2	Serpina3k	K.[+229.16293].YTGN[+1929.67194]ASALLILPDQGR.M	YTGNASALLILPDQGR	231213_OE_RK_AD_TMT_HILIC_ZH	29185	58.2	1.9e-18	1283.25	3	3.36	967.6	AD	75838.3	95934.8	123509	142529	235978	103008	116245	96836.6	85808.2	86421.1	74703.6	134758	97663.8	1.16211e+06	133548	Complex/hybrid	2	1	0	NeuGc	P07759_HexNAc(4)Hex(5)NeuGc(1)	P07759_270	P07759_270_HexNAc(4)Hex(5)NeuGc(1)_AD	Yes
P07759_270_HexNAc(4)Hex(5)NeuGc(1)	P07759	270	HexNAc(4)Hex(5)NeuGc(1)	4	5			1	>sp|P07759|SPA3K_MOUSE Serine protease inhibitor A3K OS=Mus musculus OX=10090 GN=Serpina3k PE=1 SV=2	Serpina3k	K.[+229.16293].YTGN[+1929.67194]ASALLILPDQGR.M	YTGNASALLILPDQGR	231213_OE_RK_AD_TMT_HILIC_ZH	28982	57.8123	3.6e-17	1283.25	3	0.69	943.9	AD	28874.3	25207.4	44851.3	45326.7	70098	38605.7	38546.2	42306.4	31141.8	29707.5	30409.7	42871.5	36061.5	394665	133549	Complex/hybrid	2	1	0	NeuGc	P07759_HexNAc(4)Hex(5)NeuGc(1)	P07759_270	P07759_270_HexNAc(4)Hex(5)NeuGc(1)_AD	Yes
P07759_270_HexNAc(4)Hex(5)NeuGc(1)	P07759	270	HexNAc(4)Hex(5)NeuGc(1)	4	5			1	>sp|P07759|SPA3K_MOUSE Serine protease inhibitor A3K OS=Mus musculus OX=10090 GN=Serpina3k PE=1 SV=2	Serpina3k	K.[+229.16293].YTGN[+1929.67194]ASALLILPDQGR.M	YTGNASALLILPDQGR	231213_OE_RK_AD_TMT_HILIC_ZH	29375	58.5572	1.9e-17	1283.25	3	3.74	930.1	AD	12161.8	12576.1	17172.6	19429.6	24441	20590.4	14144.8	15934.2	14999.4	14821.2	16473.8	17156.2	16098	166271	133550	Complex/hybrid	2	1	0	NeuGc	P07759_HexNAc(4)Hex(5)NeuGc(1)	P07759_270	P07759_270_HexNAc(4)Hex(5)NeuGc(1)_AD	Yes
P07759_270_HexNAc(4)Hex(5)NeuGc(1)	P07759	270	HexNAc(4)Hex(5)NeuGc(1)	4	5			1	>sp|P07759|SPA3K_MOUSE Serine protease inhibitor A3K OS=Mus musculus OX=10090 GN=Serpina3k PE=1 SV=2	Serpina3k	K.[+229.16293].YTGN[+1929.67194]ASALLILPDQGR.M	YTGNASALLILPDQGR	231213_OE_RK_AD_TMT_HILIC_ZH	29355	58.5166	2.3e-17	962.693	4	4.64	911.7	AD	15682.6	18713.6	35733.7	32743.8	38589.7	42281.2	24910.4	36341.2	39509.8	34202.5	36847.3	28292.7	35449	318709	133551	Complex/hybrid	2	1	0	NeuGc	P07759_HexNAc(4)Hex(5)NeuGc(1)	P07759_270	P07759_270_HexNAc(4)Hex(5)NeuGc(1)_AD	Yes
P07759_270_HexNAc(4)Hex(5)NeuGc(1)	P07759	270	HexNAc(4)Hex(5)NeuGc(1)	4	5			1	>sp|P07759|SPA3K_MOUSE Serine protease inhibitor A3K OS=Mus musculus OX=10090 GN=Serpina3k PE=1 SV=2	Serpina3k	K.[+229.16293].YTGN[+1929.67194]ASALLILPDQGR.M	YTGNASALLILPDQGR	231213_OE_RK_AD_TMT_HILIC_ZH	29186	58.2017	1.8e-17	962.692	4	4.13	910.9	AD	64533.4	71975.5	97423	108158	182263	87484.4	97972.8	92631	94356	72077.2	62332.6	104870	88904.3	968874	133552	Complex/hybrid	2	1	0	NeuGc	P07759_HexNAc(4)Hex(5)NeuGc(1)	P07759_270	P07759_270_HexNAc(4)Hex(5)NeuGc(1)_AD	Yes
P07759_270_HexNAc(4)Hex(5)NeuGc(1)	P07759	270	HexNAc(4)Hex(5)NeuGc(1)	4	5			1	>sp|P07759|SPA3K_MOUSE Serine protease inhibitor A3K OS=Mus musculus OX=10090 GN=Serpina3k PE=1 SV=2	Serpina3k	K.[+229.16293].YTGN[+1929.67194]ASALLILPDQGR.M	YTGNASALLILPDQGR	231213_OE_RK_AD_TMT_HILIC_ZH	28986	57.8191	2.1e-16	962.69	4	1.85	898.8	AD	29058	31566.5	37828.1	52910.5	71935.2	39357.9	43189.9	45048.5	42919.9	40183.4	40039.4	44659.7	42139.9	433998	133553	Complex/hybrid	2	1	0	NeuGc	P07759_HexNAc(4)Hex(5)NeuGc(1)	P07759_270	P07759_270_HexNAc(4)Hex(5)NeuGc(1)_AD	Yes
P07759_270_HexNAc(4)Hex(5)NeuGc(1)	P07759	270	HexNAc(4)Hex(5)NeuGc(1)	4	5			1	>sp|P07759|SPA3K_MOUSE Serine protease inhibitor A3K OS=Mus musculus OX=10090 GN=Serpina3k PE=1 SV=2	Serpina3k	K.[+229.16293].YTGN[+1929.67194]ASALLILPDQGR.M	YTGNASALLILPDQGR	231213_OE_RK_AD_TMT_HILIC_ZH	29374	58.5555	2.3e-15	962.693	4	5.15	815.3	AD	14521.9	16183.3	21474.9	19829.4	27451.8	22877.9	19467.7	21742.9	21842.2	19818.4	27151.3	19892.2	21149.8	205210	133554	Complex/hybrid	2	1	0	NeuGc	P07759_HexNAc(4)Hex(5)NeuGc(1)	P07759_270	P07759_270_HexNAc(4)Hex(5)NeuGc(1)_AD	Yes
P07759_270_HexNAc(4)Hex(5)NeuGc(1)	P07759	270	HexNAc(4)Hex(5)NeuGc(1)	4	5			1	>sp|P07759|SPA3K_MOUSE Serine protease inhibitor A3K OS=Mus musculus OX=10090 GN=Serpina3k PE=1 SV=2	Serpina3k	K.[+229.16293].YTGN[+1929.67194]ASALLILPDQGR.M	YTGNASALLILPDQGR	231213_OE_RK_AD_TMT_HILIC_ZH	29116	58.0668	2.1e-13	962.69	4	1.79	742.3	AD	40902.9	54124.7	76849.2	93287.2	137841	82698	85503.5	81947	70919.2	66408.4	64453.5	80601	77495.2	790481	133555	Complex/hybrid	2	1	0	NeuGc	P07759_HexNAc(4)Hex(5)NeuGc(1)	P07759_270	P07759_270_HexNAc(4)Hex(5)NeuGc(1)_AD	Yes
P07759_270_HexNAc(4)Hex(5)NeuGc(1)	P07759	270	HexNAc(4)Hex(5)NeuGc(1)	4	5			1	>sp|P07759|SPA3K_MOUSE Serine protease inhibitor A3K OS=Mus musculus OX=10090 GN=Serpina3k PE=1 SV=2	Serpina3k	K.[+229.16293].YTGN[+1929.67194]ASALLILPDQGR.M	YTGNASALLILPDQGR	231213_OE_RK_AD_TMT_HILIC_ZH	29939	59.6265	1.1e-06	1283.25	3	1.27	553.1	AD	9519.44	7539.85	11141.4	12200.6	18080.2	13623.8	10007.9	14676.7	12555.7	15996	11954.8	11696.3	13372	125342	133556	Complex/hybrid	2	1	0	NeuGc	P07759_HexNAc(4)Hex(5)NeuGc(1)	P07759_270	P07759_270_HexNAc(4)Hex(5)NeuGc(1)_AD	Yes
P07759_270_HexNAc(4)Hex(5)NeuGc(1)	P07759	270	HexNAc(4)Hex(5)NeuGc(1)	4	5			1	>sp|P07759|SPA3K_MOUSE Serine protease inhibitor A3K OS=Mus musculus OX=10090 GN=Serpina3k PE=1 SV=2	Serpina3k	K.[+229.16293].YTGN[+1929.67194]ASALLILPDQGR.M	YTGNASALLILPDQGR	231213_OE_RK_AD_TMT_HILIC_ZH	29153	58.1377	1.1e-08	1924.37	2	2.84	517.9	AD	1408.54	0	1567.05	1579.13	2303.25	2743.72	3022.33	1375.26	1746.22	1761.57	0	1371.6	2129.82	17507.1	133557	Complex/hybrid	2	1	0	NeuGc	P07759_HexNAc(4)Hex(5)NeuGc(1)	P07759_270	P07759_270_HexNAc(4)Hex(5)NeuGc(1)_AD	Yes
P07759_270_HexNAc(4)Hex(5)NeuGc(1)	P07759	270	HexNAc(4)Hex(5)NeuGc(1)	4	5			1	>sp|P07759|SPA3K_MOUSE Serine protease inhibitor A3K OS=Mus musculus OX=10090 GN=Serpina3k PE=1 SV=2	Serpina3k	K.[+229.16293].YTGN[+1929.67194]ASALLILPDQGR.M	YTGNASALLILPDQGR	231213_OE_RK_AD_TMT_HILIC_ZH	25957	52.0971	1.1e-06	1283.25	3	3.17	506.4	AD	8367.93	6154.91	10208.7	11150	14723.9	14408.6	10716.8	8765.42	9171.03	13491.8	14384.2	10121.1	11310.7	107159	133558	Complex/hybrid	2	1	0	NeuGc	P07759_HexNAc(4)Hex(5)NeuGc(1)	P07759_270	P07759_270_HexNAc(4)Hex(5)NeuGc(1)_AD	Yes
P07759_270_HexNAc(4)Hex(5)NeuGc(1)	P07759	270	HexNAc(4)Hex(5)NeuGc(1)	4	5			1	>sp|P07759|SPA3K_MOUSE Serine protease inhibitor A3K OS=Mus musculus OX=10090 GN=Serpina3k PE=1 SV=2	Serpina3k	K.[+229.16293].YTGN[+1929.67194]ASALLILPDQGR.M	YTGNASALLILPDQGR	231213_OE_RK_AD_TMT_HILIC_ZH	29570	58.9288	4.3e-06	962.695	4	7.05	449.8	AD	21216.5	18232.9	30011.4	28547.2	38266.9	33336.3	22338.4	31745.4	35519.1	34841.5	40762.6	27255	31556.1	294056	133559	Complex/hybrid	2	1	0	NeuGc	P07759_HexNAc(4)Hex(5)NeuGc(1)	P07759_270	P07759_270_HexNAc(4)Hex(5)NeuGc(1)_AD	Yes
P07759_270_HexNAc(4)Hex(5)NeuGc(1)	P07759	270	HexNAc(4)Hex(5)NeuGc(1)	4	5			1	>sp|P07759|SPA3K_MOUSE Serine protease inhibitor A3K OS=Mus musculus OX=10090 GN=Serpina3k PE=1 SV=2	Serpina3k	K.[+229.16293].YTGN[+1929.67194]ASALLILPDQGR.M	YTGNASALLILPDQGR	231213_OE_RK_AD_TMT_HILIC_ZH	25965	52.1122	1.7e-05	962.689	4	0.39	419.8	AD	14545.8	12326.6	19492.4	19169.9	23616.6	23810.5	15303.5	22383.1	24200.2	21811	25156.5	17830.2	21501.6	196659	133560	Complex/hybrid	2	1	0	NeuGc	P07759_HexNAc(4)Hex(5)NeuGc(1)	P07759_270	P07759_270_HexNAc(4)Hex(5)NeuGc(1)_AD	Yes
P07759_270_HexNAc(4)Hex(5)NeuGc(1)	P07759	270	HexNAc(4)Hex(5)NeuGc(1)	4	5			1	>sp|P07759|SPA3K_MOUSE Serine protease inhibitor A3K OS=Mus musculus OX=10090 GN=Serpina3k PE=1 SV=2	Serpina3k	K.[+229.16293].YTGN[+1929.67194]ASALLILPDQGR.M	YTGNASALLILPDQGR	231213_OE_RK_AD_TMT_HILIC_ZH	25979	52.1392	5.3e-05	962.695	4	6.92	330.9	AD	8663.94	8489.24	12655.6	12299.7	14282	15937.2	9406.83	13282.9	17339.8	16077.6	16063.8	11278.1	14408.9	128435	133561	Complex/hybrid	2	1	0	NeuGc	P07759_HexNAc(4)Hex(5)NeuGc(1)	P07759_270	P07759_270_HexNAc(4)Hex(5)NeuGc(1)_AD	Yes
P07759_270_HexNAc(4)Hex(5)Fuc(1)	P07759	270	HexNAc(4)Hex(5)Fuc(1)	4	5	1			>sp|P07759|SPA3K_MOUSE Serine protease inhibitor A3K OS=Mus musculus OX=10090 GN=Serpina3k PE=1 SV=2	Serpina3k	K.[+229.16293].YTGN[+1768.63952]ASALLILPDQGR.M	YTGNASALLILPDQGR	231213_OE_RK_AD_TMT_HILIC_ZH	27738	55.4702	7.1e-10	1229.58	3	4.19	619.1	AD	9916.39	7128.71	12874.5	11426.3	19370.3	17790.2	13648.8	15716.5	17934.2	17988.6	16989.1	12143.2	16615.7	143794	133562	Complex/hybrid	2	0	1	None	P07759_HexNAc(4)Hex(5)Fuc(1)	P07759_270	P07759_270_HexNAc(4)Hex(5)Fuc(1)_AD	Yes
P07759_270_HexNAc(4)Hex(5)Fuc(1)	P07759	270	HexNAc(4)Hex(5)Fuc(1)	4	5	1			>sp|P07759|SPA3K_MOUSE Serine protease inhibitor A3K OS=Mus musculus OX=10090 GN=Serpina3k PE=1 SV=2	Serpina3k	K.[+229.16293].YTGN[+1768.63952]ASALLILPDQGR.M	YTGNASALLILPDQGR	231213_OE_RK_AD_TMT_HILIC_ZH	27748	55.4871	4.9e-05	922.434	4	3.84	345	AD	10477.7	9766.71	19076.9	18884.7	25902.8	25291.1	15396.8	18549.9	22428.8	28352.1	27037.2	16821.8	22003.7	194128	133563	Complex/hybrid	2	0	1	None	P07759_HexNAc(4)Hex(5)Fuc(1)	P07759_270	P07759_270_HexNAc(4)Hex(5)Fuc(1)_AD	Yes
P07759_270_HexNAc(4)Hex(5)	P07759	270	HexNAc(4)Hex(5)	4	5				>sp|P07759|SPA3K_MOUSE Serine protease inhibitor A3K OS=Mus musculus OX=10090 GN=Serpina3k PE=1 SV=2	Serpina3k	K.[+229.16293].YTGN[+1622.58161]ASALLILPDQGR.M	YTGNASALLILPDQGR	231213_OE_RK_AD_TMT_HILIC_ZH	27774	55.536	1.9e-17	1180.89	3	3.48	906	AD	30997.1	24704.8	52780.3	41299.4	65080.1	49178.9	32668.4	42218.5	48681.9	41678.1	64019	42972.3	42885.2	429288	133564	Complex/hybrid	2	0	0	None	P07759_HexNAc(4)Hex(5)	P07759_270	P07759_270_HexNAc(4)Hex(5)_AD	Yes
P07759_270_HexNAc(4)Hex(5)	P07759	270	HexNAc(4)Hex(5)	4	5				>sp|P07759|SPA3K_MOUSE Serine protease inhibitor A3K OS=Mus musculus OX=10090 GN=Serpina3k PE=1 SV=2	Serpina3k	K.[+229.16293].YTGN[+1622.58161]ASALLILPDQGR.M	YTGNASALLILPDQGR	231213_OE_RK_AD_TMT_HILIC_ZH	27793	55.5748	1.8e-16	885.919	4	3.87	893.6	AD	30721.7	32785.7	50553.8	46771.1	76321.4	41473.1	39205.6	42556.8	41914.7	36710.4	39628.7	47430.7	40372.1	439014	133565	Complex/hybrid	2	0	0	None	P07759_HexNAc(4)Hex(5)	P07759_270	P07759_270_HexNAc(4)Hex(5)_AD	Yes
P07759_270_HexNAc(4)Hex(5)	P07759	270	HexNAc(4)Hex(5)	4	5				>sp|P07759|SPA3K_MOUSE Serine protease inhibitor A3K OS=Mus musculus OX=10090 GN=Serpina3k PE=1 SV=2	Serpina3k	K.[+229.16293].YTGN[+1622.58161]ASALLILPDQGR.M	YTGNASALLILPDQGR	231213_OE_RK_AD_TMT_HILIC_ZH	27832	55.6466	2.2e-12	1180.89	3	2.03	663.2	AD	32270.7	31762.6	42686.7	41480.3	74173.9	36496.2	33262	45044	49438.1	40833.8	43697	44474.8	41014.8	427448	133566	Complex/hybrid	2	0	0	None	P07759_HexNAc(4)Hex(5)	P07759_270	P07759_270_HexNAc(4)Hex(5)_AD	Yes
P07759_270_HexNAc(4)Hex(5)	P07759	270	HexNAc(4)Hex(5)	4	5				>sp|P07759|SPA3K_MOUSE Serine protease inhibitor A3K OS=Mus musculus OX=10090 GN=Serpina3k PE=1 SV=2	Serpina3k	K.[+229.16293].YTGN[+1622.58161]ASALLILPDQGR.M	YTGNASALLILPDQGR	231213_OE_RK_AD_TMT_HILIC_ZH	27938	55.8437	2.3e-11	885.92	4	5.18	602.8	AD	18909	22561.9	30672.7	33620.1	49251.1	39813.3	37326.4	33482.5	37461.2	36073	36315.9	31003	36831.3	339171	133567	Complex/hybrid	2	0	0	None	P07759_HexNAc(4)Hex(5)	P07759_270	P07759_270_HexNAc(4)Hex(5)_AD	Yes
P07759_270_HexNAc(4)Hex(5)	P07759	270	HexNAc(4)Hex(5)	4	5				>sp|P07759|SPA3K_MOUSE Serine protease inhibitor A3K OS=Mus musculus OX=10090 GN=Serpina3k PE=1 SV=2	Serpina3k	K.[+229.16293].YTGN[+1622.58161]ASALLILPDQGR.M	YTGNASALLILPDQGR	231213_OE_RK_AD_TMT_HILIC_ZH	27983	55.9314	3.8e-07	885.92	4	5.11	561.8	AD	11034.9	10028.3	17053.3	16397.1	22348.7	22587.3	13626.4	17228.6	18771.9	21995.2	18932.7	15372.5	18841.9	171072	133568	Complex/hybrid	2	0	0	None	P07759_HexNAc(4)Hex(5)	P07759_270	P07759_270_HexNAc(4)Hex(5)_AD	Yes
P07759_270_HexNAc(4)Hex(5)	P07759	270	HexNAc(4)Hex(5)	4	5				>sp|P07759|SPA3K_MOUSE Serine protease inhibitor A3K OS=Mus musculus OX=10090 GN=Serpina3k PE=1 SV=2	Serpina3k	K.[+229.16293].YTGN[+1622.58161]ASALLILPDQGR.M	YTGNASALLILPDQGR	231213_OE_RK_AD_TMT_HILIC_ZH	27980	55.9263	7.1e-07	1180.89	3	6.37	525	AD	19142	15926.3	34601.7	29209.8	39102.7	41492.6	17006.7	30759.7	39281.7	33944	57729.7	27596.5	32496.9	300467	133569	Complex/hybrid	2	0	0	None	P07759_HexNAc(4)Hex(5)	P07759_270	P07759_270_HexNAc(4)Hex(5)_AD	Yes
O08677_82_HexNAc(4)Hex(5)Fuc(1)NeuGc(2)	O08677	82	HexNAc(4)Hex(5)Fuc(1)NeuGc(2)	4	5	1		2	>sp|O08677|KNG1_MOUSE Kininogen-1 OS=Mus musculus OX=10090 GN=Kng1 PE=1 SV=1	Kng1	K.[+229.16293].YLIK[+229.16293]EGN[+2382.82018]C[+57.02146]SAQSGLAWQDC[+57.02146]DFK[+229.16293]DAEEAATGEC[+57.02146]TATVGK[+229.16293].R	YLIKEGNCSAQSGLAWQDCDFKDAEEAATGECTATVGK	231213_OE_RK_AD_TMT_HILIC_ZH	31123	61.8601	1.9e-12	1496.67	5	0.35	641.4	AD	1393.89	1942.2	2443.05	2810.23	3147.41	6101	2048	5417.78	9266.27	2934.15	3776.61	2347.36	5153.44	37504	133570	Complex/hybrid	2	2	1	NeuGc	O08677_HexNAc(4)Hex(5)Fuc(1)NeuGc(2)	O08677_82	O08677_82_HexNAc(4)Hex(5)Fuc(1)NeuGc(2)_AD	Yes
O08677_82_HexNAc(4)Hex(5)Fuc(1)NeuGc(2)	O08677	82	HexNAc(4)Hex(5)Fuc(1)NeuGc(2)	4	5	1		2	>sp|O08677|KNG1_MOUSE Kininogen-1 OS=Mus musculus OX=10090 GN=Kng1 PE=1 SV=1	Kng1	K.[+229.16293].YLIK[+229.16293]EGN[+2382.82018]C[+57.02146]SAQSGLAWQDC[+57.02146]DFK[+229.16293]DAEEAATGEC[+57.02146]TATVGK[+229.16293].R	YLIKEGNCSAQSGLAWQDCDFKDAEEAATGECTATVGK	231213_OE_RK_AD_TMT_HILIC_ZH	31119	61.8534	8.9e-12	1247.4	6	2.33	594.5	AD	3715.87	4473.75	6704.29	6658.21	8223.25	17012.8	4751.34	12287.1	17594.1	11438.6	9148.42	5955.07	12616.8	92859.3	133571	Complex/hybrid	2	2	1	NeuGc	O08677_HexNAc(4)Hex(5)Fuc(1)NeuGc(2)	O08677_82	O08677_82_HexNAc(4)Hex(5)Fuc(1)NeuGc(2)_AD	Yes
O08677_82_HexNAc(4)Hex(6)Fuc(1)NeuGc(1)	O08677	82	HexNAc(4)Hex(6)Fuc(1)NeuGc(1)	4	6	1		1	>sp|O08677|KNG1_MOUSE Kininogen-1 OS=Mus musculus OX=10090 GN=Kng1 PE=1 SV=1	Kng1	K.[+229.16293].YLIK[+229.16293]EGN[+2237.78267]C[+57.02146]SAQSGLAWQDC[+57.02146]DFK[+229.16293]DAEEAATGEC[+57.02146]TATVGK[+229.16293].R	YLIKEGNCSAQSGLAWQDCDFKDAEEAATGECTATVGK	231213_OE_RK_AD_TMT_HILIC_ZH	31116	61.8483	2.8e-18	1467.66	5	-0.36	941.1	AD	9970.21	16565.4	24440.1	9124.3	9858.07	18622.8	4609.22	17509.1	32971.7	9884.23	18562.9	13991.6	16719.4	153555	133572	Complex/hybrid	2	1	1	NeuGc	O08677_HexNAc(4)Hex(6)Fuc(1)NeuGc(1)	O08677_82	O08677_82_HexNAc(4)Hex(6)Fuc(1)NeuGc(1)_AD	Yes
O08677_82_HexNAc(4)Hex(5)NeuGc(2)	O08677	82	HexNAc(4)Hex(5)NeuGc(2)	4	5			2	>sp|O08677|KNG1_MOUSE Kininogen-1 OS=Mus musculus OX=10090 GN=Kng1 PE=1 SV=1	Kng1	K.[+229.16293].YLIK[+229.16293]EGN[+2236.76227]C[+57.02146]SAQSGLAWQDC[+57.02146]DFK[+229.16293]DAEEAATGEC[+57.02146]TATVGK[+229.16293].R	YLIKEGNCSAQSGLAWQDCDFKDAEEAATGECTATVGK	231213_OE_RK_AD_TMT_HILIC_ZH	31114	61.8449	9.4e-16	1223.05	6	3.44	757.5	AD	16914.6	28781.5	38758.1	18550.4	13492.6	37370.9	8443.21	28350.8	55062.9	18866.2	28229.1	23299.4	29618.8	264591	133573	Complex/hybrid	2	2	0	NeuGc	O08677_HexNAc(4)Hex(5)NeuGc(2)	O08677_82	O08677_82_HexNAc(4)Hex(5)NeuGc(2)_AD	Yes
O08677_82_HexNAc(4)Hex(5)Fuc(1)NeuGc(1)	O08677	82	HexNAc(4)Hex(5)Fuc(1)NeuGc(1)	4	5	1		1	>sp|O08677|KNG1_MOUSE Kininogen-1 OS=Mus musculus OX=10090 GN=Kng1 PE=1 SV=1	Kng1	K.[+229.16293].YLIK[+229.16293]EGN[+2075.72985]C[+57.02146]SAQSGLAWQDC[+57.02146]DFK[+229.16293]DAEEAATGEC[+57.02146]TATVGK[+229.16293].R	YLIKEGNCSAQSGLAWQDCDFKDAEEAATGECTATVGK	231213_OE_RK_AD_TMT_HILIC_ZH	30291	60.2871	1.9e-12	1435.25	5	0.51	644.5	AD	3271.24	2288.4	3995.09	3528.66	4341.03	9537.95	3159.62	8391.92	11410.1	5161.37	7852.17	3484.89	7532.2	55085.4	133574	Complex/hybrid	2	1	1	NeuGc	O08677_HexNAc(4)Hex(5)Fuc(1)NeuGc(1)	O08677_82	O08677_82_HexNAc(4)Hex(5)Fuc(1)NeuGc(1)_AD	Yes
O08677_82_HexNAc(4)Hex(5)NeuGc(1)	O08677	82	HexNAc(4)Hex(5)NeuGc(1)	4	5			1	>sp|O08677|KNG1_MOUSE Kininogen-1 OS=Mus musculus OX=10090 GN=Kng1 PE=1 SV=1	Kng1	K.[+229.16293].YLIK[+229.16293]EGN[+1929.67194]C[+57.02146]SAQSGLAWQDC[+57.02146]DFK[+229.16293]DAEEAATGEC[+57.02146]TATVGK[+229.16293].R	YLIKEGNCSAQSGLAWQDCDFKDAEEAATGECTATVGK	231213_OE_RK_AD_TMT_HILIC_ZH	30289	60.2837	1.9e-17	1406.04	5	0.72	872.5	AD	14968	18835.4	28768.2	15515.5	9424.55	21997	3887.56	17619.9	33153.9	8938.43	25207.6	17502.3	17119.4	173108	133575	Complex/hybrid	2	1	0	NeuGc	O08677_HexNAc(4)Hex(5)NeuGc(1)	O08677_82	O08677_82_HexNAc(4)Hex(5)NeuGc(1)_AD	Yes
O08677_82_HexNAc(4)Hex(5)NeuGc(1)	O08677	82	HexNAc(4)Hex(5)NeuGc(1)	4	5			1	>sp|O08677|KNG1_MOUSE Kininogen-1 OS=Mus musculus OX=10090 GN=Kng1 PE=1 SV=1	Kng1	K.[+229.16293].YLIK[+229.16293]EGN[+1929.67194]C[+57.02146]SAQSGLAWQDC[+57.02146]DFK[+229.16293]DAEEAATGEC[+57.02146]TATVGK[+229.16293].R	YLIKEGNCSAQSGLAWQDCDFKDAEEAATGECTATVGK	231213_OE_RK_AD_TMT_HILIC_ZH	30310	60.3241	8.9e-13	1171.87	6	2.52	646.5	AD	12494.2	14904.3	25977.9	12486.1	12322	20731.5	8306.48	20145.5	28956.3	11848.4	24735	15636.9	17997.6	168173	133576	Complex/hybrid	2	1	0	NeuGc	O08677_HexNAc(4)Hex(5)NeuGc(1)	O08677_82	O08677_82_HexNAc(4)Hex(5)NeuGc(1)_AD	Yes
O08677_82_HexNAc(4)Hex(5)	O08677	82	HexNAc(4)Hex(5)	4	5				>sp|O08677|KNG1_MOUSE Kininogen-1 OS=Mus musculus OX=10090 GN=Kng1 PE=1 SV=1	Kng1	K.[+229.16293].YLIK[+229.16293]EGN[+1622.58161]C[+57.02146]SAQSGLAWQDC[+57.02146]DFK[+229.16293]DAEEAATGEC[+57.02146]TATVGK[+229.16293].R	YLIKEGNCSAQSGLAWQDCDFKDAEEAATGECTATVGK	231213_OE_RK_AD_TMT_HILIC_ZH	29480	58.7582	1.5e-17	1344.83	5	5.65	862.6	AD	11060.1	12702.6	20688.4	7756.74	7577.18	15900.4	3207.1	12187.2	26791.4	7790.5	16527.9	11957	13175.3	125662	133577	Complex/hybrid	2	0	0	None	O08677_HexNAc(4)Hex(5)	O08677_82	O08677_82_HexNAc(4)Hex(5)_AD	Yes
O08677_82_HexNAc(2)Hex(4)Fuc(1)	O08677	82	HexNAc(2)Hex(4)Fuc(1)	2	4	1			>sp|O08677|KNG1_MOUSE Kininogen-1 OS=Mus musculus OX=10090 GN=Kng1 PE=1 SV=1	Kng1	K.[+229.16293].YLIK[+229.16293]EGN[+1200.42795]C[+57.02146]SAQSGLAWQDC[+57.02146]DFK[+229.16293]DAEEAATGEC[+57.02146]TATVGK[+229.16293].R	YLIKEGNCSAQSGLAWQDCDFKDAEEAATGECTATVGK	231213_OE_RK_AD_TMT_HILIC_ZH	28169	56.2816	0.0049	1260.2	5	7.49	212.2	AD	9568.62	5557.83	10976.9	15090.4	25820.2	20249.3	16171.2	13773	9687.49	18455.5	13309.2	13402.8	15667.3	145350	133578	Oligomannose	0	0	1	None	O08677_HexNAc(2)Hex(4)Fuc(1)	O08677_82	O08677_82_HexNAc(2)Hex(4)Fuc(1)_AD	Yes
O08677_82_HexNAc(4)Hex(5)NeuGc(2)	O08677	82	HexNAc(4)Hex(5)NeuGc(2)	4	5			2	>sp|O08677|KNG1_MOUSE Kininogen-1 OS=Mus musculus OX=10090 GN=Kng1 PE=1 SV=1	Kng1	K.[+229.16293].EGN[+2236.76227]C[+57.02146]SAQSGLAWQDC[+57.02146]DFK[+229.16293]DAEEAATGEC[+57.02146]TATVGK[+229.16293].R	EGNCSAQSGLAWQDCDFKDAEEAATGECTATVGK	231213_OE_RK_AD_TMT_HILIC_ZH	29082	58.0027	3.3e-13	1318.56	5	1.9	686.6	AD	5910.32	3728.95	8924.09	12778	20178.7	14501.9	13493.9	10474.3	7423.62	14175.8	9640.75	10304	12013.9	111590	133579	Complex/hybrid	2	2	0	NeuGc	O08677_HexNAc(4)Hex(5)NeuGc(2)	O08677_82	O08677_82_HexNAc(4)Hex(5)NeuGc(2)_AD	Yes
O08677_82_HexNAc(4)Hex(5)NeuGc(2)	O08677	82	HexNAc(4)Hex(5)NeuGc(2)	4	5			2	>sp|O08677|KNG1_MOUSE Kininogen-1 OS=Mus musculus OX=10090 GN=Kng1 PE=1 SV=1	Kng1	K.[+229.16293].EGN[+2236.76227]C[+57.02146]SAQSGLAWQDC[+57.02146]DFK[+229.16293]DAEEAATGEC[+57.02146]TATVGK[+229.16293].R	EGNCSAQSGLAWQDCDFKDAEEAATGECTATVGK	231213_OE_RK_AD_TMT_HILIC_ZH	28874	57.6103	1.2e-06	1318.36	5	1.06	359.8	AD	7270.55	3452.89	9010.89	12873.3	20571.6	16250.9	15532	14663.1	11071.4	17688.4	11323.3	10635.9	15041.2	128385	133580	Complex/hybrid	2	2	0	NeuGc	O08677_HexNAc(4)Hex(5)NeuGc(2)	O08677_82	O08677_82_HexNAc(4)Hex(5)NeuGc(2)_AD	Yes
O08677_82_HexNAc(4)Hex(5)NeuGc(2)	O08677	82	HexNAc(4)Hex(5)NeuGc(2)	4	5			2	>sp|O08677|KNG1_MOUSE Kininogen-1 OS=Mus musculus OX=10090 GN=Kng1 PE=1 SV=1	Kng1	K.[+229.16293].EGN[+2236.76227]C[+57.02146]SAQSGLAWQDC[+57.02146]DFK[+229.16293]DAEEAATGEC[+57.02146]TATVGK[+229.16293].R	EGNCSAQSGLAWQDCDFKDAEEAATGECTATVGK	231213_OE_RK_AD_TMT_HILIC_ZH	29357	58.52	5e-06	1318.56	5	0.51	311.6	AD	7953.7	10231.5	13488.7	18827.8	23780.5	16909.3	19028	16095.8	13353.7	20525.6	13917.8	14856.4	17182.5	160195	133581	Complex/hybrid	2	2	0	NeuGc	O08677_HexNAc(4)Hex(5)NeuGc(2)	O08677_82	O08677_82_HexNAc(4)Hex(5)NeuGc(2)_AD	Yes
O08677_82_HexNAc(4)Hex(5)NeuGc(2)	O08677	82	HexNAc(4)Hex(5)NeuGc(2)	4	5			2	>sp|O08677|KNG1_MOUSE Kininogen-1 OS=Mus musculus OX=10090 GN=Kng1 PE=1 SV=1	Kng1	K.[+229.16293].EGN[+2236.76227]C[+57.02146]SAQSGLAWQDC[+57.02146]DFK[+229.16293]DAEEAATGEC[+57.02146]TATVGK[+229.16293].R	EGNCSAQSGLAWQDCDFKDAEEAATGECTATVGK	231213_OE_RK_AD_TMT_HILIC_ZH	29047	57.9336	8.9e-05	1098.97	6	-0.3	292.9	AD	39878.5	30135.3	61207.9	63667.2	97665.8	86203.5	67178.8	66090.7	56277.4	86817.5	47804.8	58510.9	72513.6	655123	133582	Complex/hybrid	2	2	0	NeuGc	O08677_HexNAc(4)Hex(5)NeuGc(2)	O08677_82	O08677_82_HexNAc(4)Hex(5)NeuGc(2)_AD	Yes
O08677_82_HexNAc(4)Hex(5)Fuc(1)NeuGc(1)	O08677	82	HexNAc(4)Hex(5)Fuc(1)NeuGc(1)	4	5	1		1	>sp|O08677|KNG1_MOUSE Kininogen-1 OS=Mus musculus OX=10090 GN=Kng1 PE=1 SV=1	Kng1	K.[+229.16293].EGN[+2075.72985]C[+57.02146]SAQSGLAWQDC[+57.02146]DFK[+229.16293]DAEEAATGEC[+57.02146]TATVGK[+229.16293].R	EGNCSAQSGLAWQDCDFKDAEEAATGECTATVGK	231213_OE_RK_AD_TMT_HILIC_ZH	28171	56.285	6.5e-08	1285.96	5	3.69	487.5	AD	3579.9	3001.39	5167.9	8224.41	9662.75	11002.3	12290.9	8593.73	6905.98	13898.5	5719.01	5927.27	10538.3	82327.7	133583	Complex/hybrid	2	1	1	NeuGc	O08677_HexNAc(4)Hex(5)Fuc(1)NeuGc(1)	O08677_82	O08677_82_HexNAc(4)Hex(5)Fuc(1)NeuGc(1)_AD	Yes
O08677_82_HexNAc(4)Hex(5)NeuGc(1)	O08677	82	HexNAc(4)Hex(5)NeuGc(1)	4	5			1	>sp|O08677|KNG1_MOUSE Kininogen-1 OS=Mus musculus OX=10090 GN=Kng1 PE=1 SV=1	Kng1	K.[+229.16293].EGN[+1929.67194]C[+57.02146]SAQSGLAWQDC[+57.02146]DFK[+229.16293]DAEEAATGEC[+57.02146]TATVGK[+229.16293].R	EGNCSAQSGLAWQDCDFKDAEEAATGECTATVGK	231213_OE_RK_AD_TMT_HILIC_ZH	28113	56.1772	3.3e-14	1256.95	5	2.16	734.1	AD	12896.1	9137.88	17582.8	32799.8	57043.4	35363.5	40298.8	29429.4	19332.5	35253.7	21444.7	25892	31935.6	289138	133584	Complex/hybrid	2	1	0	NeuGc	O08677_HexNAc(4)Hex(5)NeuGc(1)	O08677_82	O08677_82_HexNAc(4)Hex(5)NeuGc(1)_AD	Yes
O08677_82_HexNAc(4)Hex(5)NeuGc(1)	O08677	82	HexNAc(4)Hex(5)NeuGc(1)	4	5			1	>sp|O08677|KNG1_MOUSE Kininogen-1 OS=Mus musculus OX=10090 GN=Kng1 PE=1 SV=1	Kng1	K.[+229.16293].EGN[+1929.67194]C[+57.02146]SAQSGLAWQDC[+57.02146]DFK[+229.16293]DAEEAATGEC[+57.02146]TATVGK[+229.16293].R	EGNCSAQSGLAWQDCDFKDAEEAATGECTATVGK	231213_OE_RK_AD_TMT_HILIC_ZH	28104	56.1587	2.9e-12	1570.93	4	3.9	649.8	AD	9346.28	7572.76	12095.4	24240.8	42685.2	27939.7	33505.4	20831.9	16119.5	26087.9	17318.8	19188.1	24896.9	220425	133585	Complex/hybrid	2	1	0	NeuGc	O08677_HexNAc(4)Hex(5)NeuGc(1)	O08677_82	O08677_82_HexNAc(4)Hex(5)NeuGc(1)_AD	Yes
O08677_82_HexNAc(4)Hex(5)NeuGc(1)	O08677	82	HexNAc(4)Hex(5)NeuGc(1)	4	5			1	>sp|O08677|KNG1_MOUSE Kininogen-1 OS=Mus musculus OX=10090 GN=Kng1 PE=1 SV=1	Kng1	K.[+229.16293].EGN[+1929.67194]C[+57.02146]SAQSGLAWQDC[+57.02146]DFK[+229.16293]DAEEAATGEC[+57.02146]TATVGK[+229.16293].R	EGNCSAQSGLAWQDCDFKDAEEAATGECTATVGK	231213_OE_RK_AD_TMT_HILIC_ZH	28153	56.2496	2.8e-12	1570.93	4	2.35	644.6	AD	2785.13	3352.25	3860.93	7279.94	12490.8	8636.55	9789.15	6479.79	4728.45	9400.84	5014.35	5953.8	7806.96	68803.8	133586	Complex/hybrid	2	1	0	NeuGc	O08677_HexNAc(4)Hex(5)NeuGc(1)	O08677_82	O08677_82_HexNAc(4)Hex(5)NeuGc(1)_AD	Yes
O08677_82_HexNAc(4)Hex(5)NeuGc(1)	O08677	82	HexNAc(4)Hex(5)NeuGc(1)	4	5			1	>sp|O08677|KNG1_MOUSE Kininogen-1 OS=Mus musculus OX=10090 GN=Kng1 PE=1 SV=1	Kng1	K.[+229.16293].EGN[+1929.67194]C[+57.02146]SAQSGLAWQDC[+57.02146]DFK[+229.16293]DAEEAATGEC[+57.02146]TATVGK[+229.16293].R	EGNCSAQSGLAWQDCDFKDAEEAATGECTATVGK	231213_OE_RK_AD_TMT_HILIC_ZH	28120	56.189	1.4e-06	1047.62	6	2.32	356.9	AD	10621.8	8007.96	15628.4	21833.3	28937.2	24862.1	21342.6	20104.9	15668.3	29421.8	17895.8	17005.7	22280	196428	133587	Complex/hybrid	2	1	0	NeuGc	O08677_HexNAc(4)Hex(5)NeuGc(1)	O08677_82	O08677_82_HexNAc(4)Hex(5)NeuGc(1)_AD	Yes
O08677_82_HexNAc(4)Hex(5)	O08677	82	HexNAc(4)Hex(5)	4	5				>sp|O08677|KNG1_MOUSE Kininogen-1 OS=Mus musculus OX=10090 GN=Kng1 PE=1 SV=1	Kng1	K.[+229.16293].EGN[+1622.58161]C[+57.02146]SAQSGLAWQDC[+57.02146]DFK[+229.16293]DAEEAATGEC[+57.02146]TATVGK[+229.16293].R	EGNCSAQSGLAWQDCDFKDAEEAATGECTATVGK	231213_OE_RK_AD_TMT_HILIC_ZH	27315	54.6677	3.5e-15	1195.53	5	4.91	751.4	AD	7637.67	5852.23	10189.1	19568.1	42218.8	23625.9	24368.4	20501.9	13636.2	22711.5	15533.4	17093.2	20968.8	190310	133588	Complex/hybrid	2	0	0	None	O08677_HexNAc(4)Hex(5)	O08677_82	O08677_82_HexNAc(4)Hex(5)_AD	Yes
O08677_168_HexNAc(5)Hex(6)NeuGc(3)	O08677	168	HexNAc(5)Hex(6)NeuGc(3)	5	6			3	>sp|O08677|KNG1_MOUSE Kininogen-1 OS=Mus musculus OX=10090 GN=Kng1 PE=1 SV=1	Kng1	K.[+229.16293].HSIEHFNN[+2908.98480]NTDHSHLFTLRK[+229.16293].V	HSIEHFNNNTDHSHLFTLRK	231213_OE_RK_AD_TMT_HILIC_ZH	19642	40.1152	4.5e-13	969.757	6	0.47	715	AD	8084.69	7573.14	22279.8	14990.9	25642.9	25989.3	13509.9	20243.6	21171.8	22112.8	18631.4	15714.3	20605.5	181599	133589	Complex/hybrid	≥3	>3	0	NeuGc	O08677_HexNAc(5)Hex(6)NeuGc(3)	O08677_168	O08677_168_HexNAc(5)Hex(6)NeuGc(3)_AD	Yes
O08677_168_HexNAc(5)Hex(6)NeuGc(3)	O08677	168	HexNAc(5)Hex(6)NeuGc(3)	5	6			3	>sp|O08677|KNG1_MOUSE Kininogen-1 OS=Mus musculus OX=10090 GN=Kng1 PE=1 SV=1	Kng1	K.[+229.16293].HSIEHFNN[+2908.98480]NTDHSHLFTLRK[+229.16293].V	HSIEHFNNNTDHSHLFTLRK	231213_OE_RK_AD_TMT_HILIC_ZH	19634	40.1017	2.1e-09	1163.71	5	-1.22	651.2	AD	2105.74	1457.11	5988.23	3518.33	4339.43	7281.71	2638.39	5273.18	2843.47	6187.04	6425.65	3481.77	4844.76	41632.6	133590	Complex/hybrid	≥3	>3	0	NeuGc	O08677_HexNAc(5)Hex(6)NeuGc(3)	O08677_168	O08677_168_HexNAc(5)Hex(6)NeuGc(3)_AD	Yes
O08677_168_HexNAc(5)Hex(6)NeuGc(3)	O08677	168	HexNAc(5)Hex(6)NeuGc(3)	5	6			3	>sp|O08677|KNG1_MOUSE Kininogen-1 OS=Mus musculus OX=10090 GN=Kng1 PE=1 SV=1	Kng1	K.[+229.16293].HSIEHFNN[+2908.98480]NTDHSHLFTLRK[+229.16293].V	HSIEHFNNNTDHSHLFTLRK	231213_OE_RK_AD_TMT_HILIC_ZH	19623	40.0799	2.3e-09	969.923	6	-1.09	628.5	AD	5645.61	5280.95	19775.8	9234.54	19315.1	20153.3	7732.95	17993.3	16391.9	18802.1	14751.9	11850.4	16214.7	140325	133591	Complex/hybrid	≥3	>3	0	NeuGc	O08677_HexNAc(5)Hex(6)NeuGc(3)	O08677_168	O08677_168_HexNAc(5)Hex(6)NeuGc(3)_AD	Yes
O08677_168_HexNAc(5)Hex(6)NeuGc(3)	O08677	168	HexNAc(5)Hex(6)NeuGc(3)	5	6			3	>sp|O08677|KNG1_MOUSE Kininogen-1 OS=Mus musculus OX=10090 GN=Kng1 PE=1 SV=1	Kng1	K.[+229.16293].HSIEHFNN[+2908.98480]NTDHSHLFTLRK[+229.16293].V	HSIEHFNNNTDHSHLFTLRK	231213_OE_RK_AD_TMT_HILIC_ZH	19669	40.1656	2.5e-06	831.364	7	0.66	422	AD	2857.67	4545	5635.75	3699.09	5131.84	6402.19	4179.27	5429.44	7317.49	7504.01	11943.7	4373.87	6166.48	52701.7	133592	Complex/hybrid	≥3	>3	0	NeuGc	O08677_HexNAc(5)Hex(6)NeuGc(3)	O08677_168	O08677_168_HexNAc(5)Hex(6)NeuGc(3)_AD	Yes
O08677_168_HexNAc(5)Hex(6)NeuGc(2)	O08677	168	HexNAc(5)Hex(6)NeuGc(2)	5	6			2	>sp|O08677|KNG1_MOUSE Kininogen-1 OS=Mus musculus OX=10090 GN=Kng1 PE=1 SV=1	Kng1	K.[+229.16293].HSIEHFNN[+2601.89447]NTDHSHLFTLRK[+229.16293].V	HSIEHFNNNTDHSHLFTLRK	231213_OE_RK_AD_TMT_HILIC_ZH	18866	38.6409	2.8e-15	918.577	6	1.98	832.6	AD	6105.93	8564.91	18175.5	10521.3	17005.8	21208.1	7621.59	15682.9	13782.5	17609.4	19511.8	12074.7	15180.9	136278	133593	Complex/hybrid	≥3	2	0	NeuGc	O08677_HexNAc(5)Hex(6)NeuGc(2)	O08677_168	O08677_168_HexNAc(5)Hex(6)NeuGc(2)_AD	Yes
O08677_168_HexNAc(5)Hex(6)NeuGc(2)	O08677	168	HexNAc(5)Hex(6)NeuGc(2)	5	6			2	>sp|O08677|KNG1_MOUSE Kininogen-1 OS=Mus musculus OX=10090 GN=Kng1 PE=1 SV=1	Kng1	K.[+229.16293].HSIEHFNN[+2601.89447]NTDHSHLFTLRK[+229.16293].V	HSIEHFNNNTDHSHLFTLRK	231213_OE_RK_AD_TMT_HILIC_ZH	18777	38.4758	3.6e-15	918.746	6	4.45	800.4	AD	6614.92	11268.1	11937.6	7041.35	14077.4	11092.6	6145.55	10687.2	12668.8	13084.5	14397.7	10187.9	10735.7	104618	133594	Complex/hybrid	≥3	2	0	NeuGc	O08677_HexNAc(5)Hex(6)NeuGc(2)	O08677_168	O08677_168_HexNAc(5)Hex(6)NeuGc(2)_AD	Yes
O08677_168_HexNAc(5)Hex(6)NeuGc(2)	O08677	168	HexNAc(5)Hex(6)NeuGc(2)	5	6			2	>sp|O08677|KNG1_MOUSE Kininogen-1 OS=Mus musculus OX=10090 GN=Kng1 PE=1 SV=1	Kng1	K.[+229.16293].HSIEHFNN[+2601.89447]NTDHSHLFTLRK[+229.16293].V	HSIEHFNNNTDHSHLFTLRK	231213_OE_RK_AD_TMT_HILIC_ZH	18816	38.5482	1.5e-12	1102.49	5	1.82	783.7	AD	1945.66	1760.65	3433.66	3566.98	7768.8	5518.37	2504.62	5189.28	3239.93	4641.43	3511.54	3695.15	4218.73	39569.4	133595	Complex/hybrid	≥3	2	0	NeuGc	O08677_HexNAc(5)Hex(6)NeuGc(2)	O08677_168	O08677_168_HexNAc(5)Hex(6)NeuGc(2)_AD	Yes
O08677_168_HexNAc(5)Hex(6)NeuGc(2)	O08677	168	HexNAc(5)Hex(6)NeuGc(2)	5	6			2	>sp|O08677|KNG1_MOUSE Kininogen-1 OS=Mus musculus OX=10090 GN=Kng1 PE=1 SV=1	Kng1	K.[+229.16293].HSIEHFNN[+2601.89447]NTDHSHLFTLRK[+229.16293].V	HSIEHFNNNTDHSHLFTLRK	231213_OE_RK_AD_TMT_HILIC_ZH	18782	38.4842	8.5e-12	787.64	7	4.14	639.2	AD	1923.86	3299.69	7482.86	5170.81	7357.85	9360.93	3378.13	8946.67	8009.51	8107.92	7150.23	5047.01	7560.64	63038.2	133596	Complex/hybrid	≥3	2	0	NeuGc	O08677_HexNAc(5)Hex(6)NeuGc(2)	O08677_168	O08677_168_HexNAc(5)Hex(6)NeuGc(2)_AD	Yes
O08677_168_HexNAc(5)Hex(6)NeuGc(3)	O08677	168	HexNAc(5)Hex(6)NeuGc(3)	5	6			3	>sp|O08677|KNG1_MOUSE Kininogen-1 OS=Mus musculus OX=10090 GN=Kng1 PE=1 SV=1	Kng1	K.[+229.16293].HSIEHFNN[+2908.98480]NTDHSHLFTLR.K	HSIEHFNNNTDHSHLFTLR	231213_OE_RK_AD_TMT_HILIC_ZH	19605	40.0478	7.5e-13	1092.05	5	-0.14	727.6	AD	3760.69	3229.81	4013.31	6188.74	12804.3	9626.94	7768.89	10459.7	7060.17	12037.2	12496.1	5999.36	9390.57	76949.7	133597	Complex/hybrid	≥3	>3	0	NeuGc	O08677_HexNAc(5)Hex(6)NeuGc(3)	O08677_168	O08677_168_HexNAc(5)Hex(6)NeuGc(3)_AD	Yes
O08677_168_HexNAc(5)Hex(6)NeuGc(3)	O08677	168	HexNAc(5)Hex(6)NeuGc(3)	5	6			3	>sp|O08677|KNG1_MOUSE Kininogen-1 OS=Mus musculus OX=10090 GN=Kng1 PE=1 SV=1	Kng1	K.[+229.16293].HSIEHFNN[+2908.98480]NTDHSHLFTLR.K	HSIEHFNNNTDHSHLFTLR	231213_OE_RK_AD_TMT_HILIC_ZH	19624	40.0816	1.2e-11	910.383	6	1.8	613.3	AD	3875.38	2658.84	7514.98	5486.35	6505.53	8215.47	5172.03	7542.7	5466.65	9061.47	9982.2	5208.22	7091.66	61499.4	133598	Complex/hybrid	≥3	>3	0	NeuGc	O08677_HexNAc(5)Hex(6)NeuGc(3)	O08677_168	O08677_168_HexNAc(5)Hex(6)NeuGc(3)_AD	Yes
O08677_168_HexNAc(5)Hex(6)NeuGc(3)	O08677	168	HexNAc(5)Hex(6)NeuGc(3)	5	6			3	>sp|O08677|KNG1_MOUSE Kininogen-1 OS=Mus musculus OX=10090 GN=Kng1 PE=1 SV=1	Kng1	K.[+229.16293].HSIEHFNN[+2908.98480]NTDHSHLFTLR.K	HSIEHFNNNTDHSHLFTLR	231213_OE_RK_AD_TMT_HILIC_ZH	19636	40.105	5.4e-09	910.212	6	-1.5	566.6	AD	3457.87	2325.72	6858.22	3751.88	7658.35	8677.93	3230.52	6312.85	6013.62	9038.12	6654.57	4810.41	6654.61	57325.1	133599	Complex/hybrid	≥3	>3	0	NeuGc	O08677_HexNAc(5)Hex(6)NeuGc(3)	O08677_168	O08677_168_HexNAc(5)Hex(6)NeuGc(3)_AD	Yes
O08677_168_HexNAc(4)Hex(5)Fuc(1)NeuGc(2)	O08677	168	HexNAc(4)Hex(5)Fuc(1)NeuGc(2)	4	5	1		2	>sp|O08677|KNG1_MOUSE Kininogen-1 OS=Mus musculus OX=10090 GN=Kng1 PE=1 SV=1	Kng1	K.[+229.16293].HSIEHFNN[+2382.82018]NTDHSHLFTLRK[+229.16293].V	HSIEHFNNNTDHSHLFTLRK	231213_OE_RK_AD_TMT_HILIC_ZH	18786	38.491	0.0057	882.065	6	2.54	307.3	AD	2001.43	1274.58	4692.07	4657.22	6218.18	5030.89	5643.41	5427.85	5580.83	8142.03	6820.81	3768.7	5965	48668.5	133600	Complex/hybrid	2	2	1	NeuGc	O08677_HexNAc(4)Hex(5)Fuc(1)NeuGc(2)	O08677_168	O08677_168_HexNAc(4)Hex(5)Fuc(1)NeuGc(2)_AD	Yes
O08677_168_HexNAc(5)Hex(6)NeuGc(1)	O08677	168	HexNAc(5)Hex(6)NeuGc(1)	5	6			1	>sp|O08677|KNG1_MOUSE Kininogen-1 OS=Mus musculus OX=10090 GN=Kng1 PE=1 SV=1	Kng1	K.[+229.16293].HSIEHFNN[+2294.80414]NTDHSHLFTLRK[+229.16293].V	HSIEHFNNNTDHSHLFTLRK	231213_OE_RK_AD_TMT_HILIC_ZH	17983	36.9674	3e-12	867.398	6	5.22	687.5	AD	6469.47	3270.46	9885.15	8991.19	14882	9530.94	8798.89	8513.4	8685.1	12939.2	10562.7	8699.64	9693.5	91965.7	133601	Complex/hybrid	≥3	1	0	NeuGc	O08677_HexNAc(5)Hex(6)NeuGc(1)	O08677_168	O08677_168_HexNAc(5)Hex(6)NeuGc(1)_AD	Yes
O08677_168_HexNAc(5)Hex(6)NeuGc(1)	O08677	168	HexNAc(5)Hex(6)NeuGc(1)	5	6			1	>sp|O08677|KNG1_MOUSE Kininogen-1 OS=Mus musculus OX=10090 GN=Kng1 PE=1 SV=1	Kng1	K.[+229.16293].HSIEHFNN[+2294.80414]NTDHSHLFTLRK[+229.16293].V	HSIEHFNNNTDHSHLFTLRK	231213_OE_RK_AD_TMT_HILIC_ZH	17978	36.9589	8.5e-12	743.77	7	4.13	637.8	AD	2090.42	2484.69	6138.52	3616.86	7904.51	8728.75	3298.54	6015.25	8497.44	5842.25	6466.26	4447	6476.45	54617.2	133602	Complex/hybrid	≥3	1	0	NeuGc	O08677_HexNAc(5)Hex(6)NeuGc(1)	O08677_168	O08677_168_HexNAc(5)Hex(6)NeuGc(1)_AD	Yes
O08677_168_HexNAc(5)Hex(6)NeuGc(1)	O08677	168	HexNAc(5)Hex(6)NeuGc(1)	5	6			1	>sp|O08677|KNG1_MOUSE Kininogen-1 OS=Mus musculus OX=10090 GN=Kng1 PE=1 SV=1	Kng1	K.[+229.16293].HSIEHFNN[+2294.80414]NTDHSHLFTLRK[+229.16293].V	HSIEHFNNNTDHSHLFTLRK	231213_OE_RK_AD_TMT_HILIC_ZH	18164	37.3095	1.8e-05	867.396	6	3.46	396.1	AD	3485.1	2653.84	4388.27	7059.9	8725.54	8457.94	7345.45	8017.05	7335.57	5712.91	9315.53	5262.53	7373.78	63181.6	133603	Complex/hybrid	≥3	1	0	NeuGc	O08677_HexNAc(5)Hex(6)NeuGc(1)	O08677_168	O08677_168_HexNAc(5)Hex(6)NeuGc(1)_AD	Yes
O08677_168_HexNAc(5)Hex(6)NeuGc(1)	O08677	168	HexNAc(5)Hex(6)NeuGc(1)	5	6			1	>sp|O08677|KNG1_MOUSE Kininogen-1 OS=Mus musculus OX=10090 GN=Kng1 PE=1 SV=1	Kng1	K.[+229.16293].HSIEHFNN[+2294.80414]NTDHSHLFTLRK[+229.16293].V	HSIEHFNNNTDHSHLFTLRK	231213_OE_RK_AD_TMT_HILIC_ZH	18167	37.3146	0.00039	743.767	7	0.26	229.1	AD	2978.57	2138.18	3149.47	3035.88	4044	4340.99	1979.51	2151	3886.89	3537.05	4289.15	3069.22	3179.09	31241.5	133604	Complex/hybrid	≥3	1	0	NeuGc	O08677_HexNAc(5)Hex(6)NeuGc(1)	O08677_168	O08677_168_HexNAc(5)Hex(6)NeuGc(1)_AD	Yes
O08677_168_HexNAc(5)Hex(6)NeuGc(2)	O08677	168	HexNAc(5)Hex(6)NeuGc(2)	5	6			2	>sp|O08677|KNG1_MOUSE Kininogen-1 OS=Mus musculus OX=10090 GN=Kng1 PE=1 SV=1	Kng1	K.[+229.16293].HSIEHFNN[+2601.89447]NTDHSHLFTLR.K	HSIEHFNNNTDHSHLFTLR	231213_OE_RK_AD_TMT_HILIC_ZH	18753	38.4284	2.7e-15	1030.64	5	3.5	827.2	AD	6841.68	7332.98	11654.5	9619.86	19763.2	14728.8	11270.8	11432	12897.4	19343.3	14599.5	11042.4	13934.4	124884	133605	Complex/hybrid	≥3	2	0	NeuGc	O08677_HexNAc(5)Hex(6)NeuGc(2)	O08677_168	O08677_168_HexNAc(5)Hex(6)NeuGc(2)_AD	Yes
O08677_168_HexNAc(5)Hex(6)NeuGc(2)	O08677	168	HexNAc(5)Hex(6)NeuGc(2)	5	6			2	>sp|O08677|KNG1_MOUSE Kininogen-1 OS=Mus musculus OX=10090 GN=Kng1 PE=1 SV=1	Kng1	K.[+229.16293].HSIEHFNN[+2601.89447]NTDHSHLFTLR.K	HSIEHFNNNTDHSHLFTLR	231213_OE_RK_AD_TMT_HILIC_ZH	18856	38.624	3.2e-14	1030.64	5	1.49	771.7	AD	0	3510.2	4827.16	4831.71	11349.4	6445.02	4774.93	6604.46	6949.78	10595.9	8073.34	4903.69	7074.01	59888.5	133606	Complex/hybrid	≥3	2	0	NeuGc	O08677_HexNAc(5)Hex(6)NeuGc(2)	O08677_168	O08677_168_HexNAc(5)Hex(6)NeuGc(2)_AD	Yes
O08677_168_HexNAc(5)Hex(6)NeuGc(2)	O08677	168	HexNAc(5)Hex(6)NeuGc(2)	5	6			2	>sp|O08677|KNG1_MOUSE Kininogen-1 OS=Mus musculus OX=10090 GN=Kng1 PE=1 SV=1	Kng1	K.[+229.16293].HSIEHFNN[+2601.89447]NTDHSHLFTLR.K	HSIEHFNNNTDHSHLFTLR	231213_OE_RK_AD_TMT_HILIC_ZH	18676	38.2817	8e-12	859.035	6	3.7	647.7	AD	2960.45	3616.52	7703.05	4078.13	9545.92	9088.59	4703.92	6758.19	8058.05	8202.05	11077.3	5580.81	7362.16	64714.9	133607	Complex/hybrid	≥3	2	0	NeuGc	O08677_HexNAc(5)Hex(6)NeuGc(2)	O08677_168	O08677_168_HexNAc(5)Hex(6)NeuGc(2)_AD	Yes
O08677_168_HexNAc(5)Hex(6)NeuGc(2)	O08677	168	HexNAc(5)Hex(6)NeuGc(2)	5	6			2	>sp|O08677|KNG1_MOUSE Kininogen-1 OS=Mus musculus OX=10090 GN=Kng1 PE=1 SV=1	Kng1	K.[+229.16293].HSIEHFNN[+2601.89447]NTDHSHLFTLR.K	HSIEHFNNNTDHSHLFTLR	231213_OE_RK_AD_TMT_HILIC_ZH	18669	38.2698	1.2e-06	1030.64	5	3.14	556.4	AD	2186.84	1921.18	4424.9	4114.27	6398.4	8217.95	5167.86	3837.2	6447.93	7017.14	7308.15	3809.12	6137.62	49733.7	133608	Complex/hybrid	≥3	2	0	NeuGc	O08677_HexNAc(5)Hex(6)NeuGc(2)	O08677_168	O08677_168_HexNAc(5)Hex(6)NeuGc(2)_AD	Yes
O08677_168_HexNAc(5)Hex(6)NeuGc(2)	O08677	168	HexNAc(5)Hex(6)NeuGc(2)	5	6			2	>sp|O08677|KNG1_MOUSE Kininogen-1 OS=Mus musculus OX=10090 GN=Kng1 PE=1 SV=1	Kng1	K.[+229.16293].HSIEHFNN[+2601.89447]NTDHSHLFTLR.K	HSIEHFNNNTDHSHLFTLR	231213_OE_RK_AD_TMT_HILIC_ZH	18704	38.3357	2.7e-05	1288.05	4	3.61	381.1	AD	1679.36	1427.16	2314.34	1655.77	3759.53	4475.88	2974.75	2324.78	3300.44	3222.88	4812.36	2167.23	3259.74	27134.9	133609	Complex/hybrid	≥3	2	0	NeuGc	O08677_HexNAc(5)Hex(6)NeuGc(2)	O08677_168	O08677_168_HexNAc(5)Hex(6)NeuGc(2)_AD	Yes
O08677_168_HexNAc(4)Hex(5)NeuGc(2)	O08677	168	HexNAc(4)Hex(5)NeuGc(2)	4	5			2	>sp|O08677|KNG1_MOUSE Kininogen-1 OS=Mus musculus OX=10090 GN=Kng1 PE=1 SV=1	Kng1	K.[+229.16293].HSIEHFN[+0.98402]N[+2236.76227]NTDHSHLFTLRK[+229.16293].V	HSIEHFNNNTDHSHLFTLRK	231213_OE_RK_AD_TMT_HILIC_ZH	20565	41.8644	3.4e-16	858.053	6	2.23	868.3	AD	5684.24	4793.87	9647.75	7976.33	10846.8	14011.1	6424.91	10298	9826.6	14572.5	15256.7	7789.81	11026.6	94082.1	133610	Complex/hybrid	2	2	0	NeuGc	O08677_HexNAc(4)Hex(5)NeuGc(2)	O08677_168	O08677_168_HexNAc(4)Hex(5)NeuGc(2)_AD	Yes
O08677_168_HexNAc(4)Hex(5)NeuGc(2)	O08677	168	HexNAc(4)Hex(5)NeuGc(2)	4	5			2	>sp|O08677|KNG1_MOUSE Kininogen-1 OS=Mus musculus OX=10090 GN=Kng1 PE=1 SV=1	Kng1	K.[+229.16293].HSIEHFN[+0.98402]N[+2236.76227]NTDHSHLFTLRK[+229.16293].V	HSIEHFNNNTDHSHLFTLRK	231213_OE_RK_AD_TMT_HILIC_ZH	19827	40.4637	3.8e-06	857.888	6	5.42	497.1	AD	3491.36	4307.92	7837.94	6622.58	12571.1	10219.9	6831.97	7967.14	12254	11274.9	17114.3	6966.17	9709.58	83378.7	133611	Complex/hybrid	2	2	0	NeuGc	O08677_HexNAc(4)Hex(5)NeuGc(2)	O08677_168	O08677_168_HexNAc(4)Hex(5)NeuGc(2)_AD	Yes
O08677_168_HexNAc(4)Hex(5)NeuGc(2)	O08677	168	HexNAc(4)Hex(5)NeuGc(2)	4	5			2	>sp|O08677|KNG1_MOUSE Kininogen-1 OS=Mus musculus OX=10090 GN=Kng1 PE=1 SV=1	Kng1	K.[+229.16293].HSIEHFN[+0.98402]N[+2236.76227]NTDHSHLFTLRK[+229.16293].V	HSIEHFNNNTDHSHLFTLRK	231213_OE_RK_AD_TMT_HILIC_ZH	18925	38.7539	0.0046	735.476	7	4.37	272.8	AD	8541.04	6108.98	13868.7	11439.4	13769.4	18333.3	8203.5	17581.4	16822.3	18184.9	14209.7	10745.5	15825.1	132853	133612	Complex/hybrid	2	2	0	NeuGc	O08677_HexNAc(4)Hex(5)NeuGc(2)	O08677_168	O08677_168_HexNAc(4)Hex(5)NeuGc(2)_AD	Yes
O08677_168_HexNAc(4)Hex(5)NeuGc(2)	O08677	168	HexNAc(4)Hex(5)NeuGc(2)	4	5			2	>sp|O08677|KNG1_MOUSE Kininogen-1 OS=Mus musculus OX=10090 GN=Kng1 PE=1 SV=1	Kng1	K.[+229.16293].HSIEHFNN[+2236.76227]NTDHSHLFTLRK[+229.16293].V	HSIEHFNNNTDHSHLFTLRK	231213_OE_RK_AD_TMT_HILIC_ZH	18895	38.6966	9.5e-17	1029.26	5	0.7	937.9	AD	3672.33	12236.7	31042.6	9970.79	30636.4	36984.7	10145.4	33600.3	32762.2	33428.8	20692.1	17511.8	29384.3	234480	133613	Complex/hybrid	2	2	0	NeuGc	O08677_HexNAc(4)Hex(5)NeuGc(2)	O08677_168	O08677_168_HexNAc(4)Hex(5)NeuGc(2)_AD	Yes
O08677_168_HexNAc(4)Hex(5)NeuGc(2)	O08677	168	HexNAc(4)Hex(5)NeuGc(2)	4	5			2	>sp|O08677|KNG1_MOUSE Kininogen-1 OS=Mus musculus OX=10090 GN=Kng1 PE=1 SV=1	Kng1	K.[+229.16293].HSIEHFNN[+2236.76227]NTDHSHLFTLRK[+229.16293].V	HSIEHFNNNTDHSHLFTLRK	231213_OE_RK_AD_TMT_HILIC_ZH	18887	38.6831	1e-16	735.477	7	1.69	850.5	AD	8190.84	20598.9	68843.3	23830.2	67807.1	80554.6	16739	83592	77374.2	71480.6	46394.1	37854.1	65948.1	519011	133614	Complex/hybrid	2	2	0	NeuGc	O08677_HexNAc(4)Hex(5)NeuGc(2)	O08677_168	O08677_168_HexNAc(4)Hex(5)NeuGc(2)_AD	Yes
O08677_168_HexNAc(4)Hex(5)NeuGc(2)	O08677	168	HexNAc(4)Hex(5)NeuGc(2)	4	5			2	>sp|O08677|KNG1_MOUSE Kininogen-1 OS=Mus musculus OX=10090 GN=Kng1 PE=1 SV=1	Kng1	K.[+229.16293].HSIEHFNN[+2236.76227]NTDHSHLFTLRK[+229.16293].V	HSIEHFNNNTDHSHLFTLRK	231213_OE_RK_AD_TMT_HILIC_ZH	19071	39.0324	5.4e-15	857.888	6	1.16	824.3	AD	3186.45	4242.13	9791.72	6228.44	8057.26	9763.33	2968.71	7629.95	9372.34	10719.1	10123.1	6301.2	8090.69	71959.4	133615	Complex/hybrid	2	2	0	NeuGc	O08677_HexNAc(4)Hex(5)NeuGc(2)	O08677_168	O08677_168_HexNAc(4)Hex(5)NeuGc(2)_AD	Yes
O08677_168_HexNAc(4)Hex(5)NeuGc(2)	O08677	168	HexNAc(4)Hex(5)NeuGc(2)	4	5			2	>sp|O08677|KNG1_MOUSE Kininogen-1 OS=Mus musculus OX=10090 GN=Kng1 PE=1 SV=1	Kng1	K.[+229.16293].HSIEHFNN[+2236.76227]NTDHSHLFTLRK[+229.16293].V	HSIEHFNNNTDHSHLFTLRK	231213_OE_RK_AD_TMT_HILIC_ZH	18867	38.6426	3.4e-14	857.889	6	2.09	799.1	AD	11795.5	12724.8	45006.6	19881.3	43316.7	51084	15741.3	53234.8	57656.1	54984.1	39328.1	26545	46540.1	365425	133616	Complex/hybrid	2	2	0	NeuGc	O08677_HexNAc(4)Hex(5)NeuGc(2)	O08677_168	O08677_168_HexNAc(4)Hex(5)NeuGc(2)_AD	Yes
O08677_168_HexNAc(4)Hex(5)NeuGc(2)	O08677	168	HexNAc(4)Hex(5)NeuGc(2)	4	5			2	>sp|O08677|KNG1_MOUSE Kininogen-1 OS=Mus musculus OX=10090 GN=Kng1 PE=1 SV=1	Kng1	K.[+229.16293].HSIEHFNN[+2236.76227]NTDHSHLFTLRK[+229.16293].V	HSIEHFNNNTDHSHLFTLRK	231213_OE_RK_AD_TMT_HILIC_ZH	18994	38.8851	9.2e-11	1029.06	5	0.21	712.2	AD	3459.71	3262.78	4985.02	3890.96	4997.47	6811.42	4810.3	7751.95	8849.45	10231.2	5988.11	4119.19	7690.86	59050.3	133617	Complex/hybrid	2	2	0	NeuGc	O08677_HexNAc(4)Hex(5)NeuGc(2)	O08677_168	O08677_168_HexNAc(4)Hex(5)NeuGc(2)_AD	Yes
O08677_168_HexNAc(4)Hex(5)NeuGc(2)	O08677	168	HexNAc(4)Hex(5)NeuGc(2)	4	5			2	>sp|O08677|KNG1_MOUSE Kininogen-1 OS=Mus musculus OX=10090 GN=Kng1 PE=1 SV=1	Kng1	K.[+229.16293].HSIEHFNN[+2236.76227]NTDHSHLFTLRK[+229.16293].V	HSIEHFNNNTDHSHLFTLRK	231213_OE_RK_AD_TMT_HILIC_ZH	18860	38.6308	1.2e-06	857.889	6	2.09	547.9	AD	5536.56	6331.94	14821.2	6060.78	15994.1	19208.2	6900.36	19079.2	16498.7	14525.1	14608	9748.92	15242.3	124956	133618	Complex/hybrid	2	2	0	NeuGc	O08677_HexNAc(4)Hex(5)NeuGc(2)	O08677_168	O08677_168_HexNAc(4)Hex(5)NeuGc(2)_AD	Yes
O08677_168_HexNAc(4)Hex(5)NeuGc(2)	O08677	168	HexNAc(4)Hex(5)NeuGc(2)	4	5			2	>sp|O08677|KNG1_MOUSE Kininogen-1 OS=Mus musculus OX=10090 GN=Kng1 PE=1 SV=1	Kng1	K.[+229.16293].HSIEHFNN[+2236.76227]NTDHSHLFTLRK[+229.16293].V	HSIEHFNNNTDHSHLFTLRK	231213_OE_RK_AD_TMT_HILIC_ZH	18901	38.7084	1.1e-06	857.888	6	1.8	538.9	AD	4588.56	11204.1	21053.8	13403.1	25377.5	32013.9	7002.55	26119.8	27756.7	26390.3	19360.9	15125.4	23856.6	194910	133619	Complex/hybrid	2	2	0	NeuGc	O08677_HexNAc(4)Hex(5)NeuGc(2)	O08677_168	O08677_168_HexNAc(4)Hex(5)NeuGc(2)_AD	Yes
O08677_168_HexNAc(4)Hex(5)NeuGc(2)	O08677	168	HexNAc(4)Hex(5)NeuGc(2)	4	5			2	>sp|O08677|KNG1_MOUSE Kininogen-1 OS=Mus musculus OX=10090 GN=Kng1 PE=1 SV=1	Kng1	K.[+229.16293].HSIEHFNN[+2236.76227]NTDHSHLFTLRK[+229.16293].V	HSIEHFNNNTDHSHLFTLRK	231213_OE_RK_AD_TMT_HILIC_ZH	18946	38.7925	0.00084	1286.32	4	-2.02	396.6	AD	1680.77	1291.95	2132.42	1247.5	2317.89	2106.45	2054.03	2186.88	2907.06	3699.8	4280.92	1734.11	2590.84	21624.8	133620	Complex/hybrid	2	2	0	NeuGc	O08677_HexNAc(4)Hex(5)NeuGc(2)	O08677_168	O08677_168_HexNAc(4)Hex(5)NeuGc(2)_AD	Yes
O08677_168_HexNAc(4)Hex(5)NeuGc(2)	O08677	168	HexNAc(4)Hex(5)NeuGc(2)	4	5			2	>sp|O08677|KNG1_MOUSE Kininogen-1 OS=Mus musculus OX=10090 GN=Kng1 PE=1 SV=1	Kng1	K.[+229.16293].HSIEHFNN[+2236.76227]NTDHSHLFTLRK[+229.16293].V	HSIEHFNNNTDHSHLFTLRK	231213_OE_RK_AD_TMT_HILIC_ZH	19267	39.4016	5.9e-05	857.722	6	2.64	381.1	AD	5855.17	2444.35	7356.7	7292.63	8365.51	9902.55	10672	6126.35	9675.57	8448.86	10259.9	6262.87	8965.07	76139.7	133621	Complex/hybrid	2	2	0	NeuGc	O08677_HexNAc(4)Hex(5)NeuGc(2)	O08677_168	O08677_168_HexNAc(4)Hex(5)NeuGc(2)_AD	Yes
O08677_168_HexNAc(7)Hex(4)Fuc(1)	O08677	168	HexNAc(7)Hex(4)Fuc(1)	7	4	1			>sp|O08677|KNG1_MOUSE Kininogen-1 OS=Mus musculus OX=10090 GN=Kng1 PE=1 SV=1	Kng1	K.[+229.16293].HSIEHFNN[+2215.82481]N[+0.98402]TDHSHLFTLRK[+229.16293].V	HSIEHFNNNTDHSHLFTLRK	231213_OE_RK_AD_TMT_HILIC_ZH	18208	37.3923	0.0041	854.72	6	-9.46	354.2	AD	2361.9	3401.49	4914.76	4007.66	6113.06	5474.35	2719.65	4926.87	4397.51	4837.3	7986.41	4159.77	4471.14	43154.5	133622	Complex/hybrid	≥3	0	1	None	O08677_HexNAc(7)Hex(4)Fuc(1)	O08677_168	O08677_168_HexNAc(7)Hex(4)Fuc(1)_AD	Yes
O08677_168_HexNAc(6)Hex(4)Fuc(2)	O08677	168	HexNAc(6)Hex(4)Fuc(2)	6	4	2			>sp|O08677|KNG1_MOUSE Kininogen-1 OS=Mus musculus OX=10090 GN=Kng1 PE=1 SV=1	Kng1	K.[+229.16293].HSIEHFNN[+2158.80335]NTDHSHLFTLRK[+229.16293].V	HSIEHFNNNTDHSHLFTLRK	231213_OE_RK_AD_TMT_HILIC_ZH	17429	35.9162	2.1e-05	724.345	7	8.5	323	AD	1756.6	1469.02	6554.93	3386.63	8416.4	7526.87	3406.11	7338.11	8097.63	6649.26	5823.09	4316.72	6603.6	54601.6	133623	Complex/hybrid	≥3	0	2	None	O08677_HexNAc(6)Hex(4)Fuc(2)	O08677_168	O08677_168_HexNAc(6)Hex(4)Fuc(2)_AD	Yes
O08677_168_HexNAc(6)Hex(5)Fuc(1)NeuAc(1)	O08677	168	HexNAc(6)Hex(5)Fuc(1)NeuAc(1)	6	5	1	1		>sp|O08677|KNG1_MOUSE Kininogen-1 OS=Mus musculus OX=10090 GN=Kng1 PE=1 SV=1	Kng1	K.[+229.16293].HSIEHFNN[+2465.89368]NTDHSHLFTLR.K	HSIEHFNNNTDHSHLFTLR	231213_OE_RK_AD_TMT_HILIC_ZH	18116	37.2185	2e-11	836.373	6	9.85	601.6	AD	5610.46	2897.49	5013.28	7358.68	11717.2	11732.8	8941.17	14591.9	12994.6	10790.7	9390.08	6519.42	11810.2	91648.2	133624	Complex/hybrid	≥3	1	1	NeuAc	O08677_HexNAc(6)Hex(5)Fuc(1)NeuAc(1)	O08677_168	O08677_168_HexNAc(6)Hex(5)Fuc(1)NeuAc(1)_AD	Yes
O08677_168_HexNAc(6)Hex(5)Fuc(1)NeuAc(1)	O08677	168	HexNAc(6)Hex(5)Fuc(1)NeuAc(1)	6	5	1	1		>sp|O08677|KNG1_MOUSE Kininogen-1 OS=Mus musculus OX=10090 GN=Kng1 PE=1 SV=1	Kng1	K.[+229.16293].HSIEHFNN[+2465.89368]NTDHSHLFTLR.K	HSIEHFNNNTDHSHLFTLR	231213_OE_RK_AD_TMT_HILIC_ZH	17928	36.8627	8.5e-06	836.373	6	9.56	411.8	AD	3504.8	2191.12	7481.6	3927.73	16792.1	11972.1	7058.51	10927.3	11551.2	12331.3	10214.7	6779.46	10768.1	87737.7	133625	Complex/hybrid	≥3	1	1	NeuAc	O08677_HexNAc(6)Hex(5)Fuc(1)NeuAc(1)	O08677_168	O08677_168_HexNAc(6)Hex(5)Fuc(1)NeuAc(1)_AD	Yes
O08677_168_HexNAc(6)Hex(5)Fuc(1)NeuAc(1)	O08677	168	HexNAc(6)Hex(5)Fuc(1)NeuAc(1)	6	5	1	1		>sp|O08677|KNG1_MOUSE Kininogen-1 OS=Mus musculus OX=10090 GN=Kng1 PE=1 SV=1	Kng1	K.[+229.16293].HSIEHFNN[+2465.89368]NTDHSHLFTLR.K	HSIEHFNNNTDHSHLFTLR	231213_OE_RK_AD_TMT_HILIC_ZH	18279	37.5272	0.00047	836.372	6	8.24	285.4	AD	4194.72	2777.37	4192.49	3964.8	9082.5	8403.82	4269.84	7367.07	6163.32	8129.5	5340.51	4842.38	6866.71	58545.4	133626	Complex/hybrid	≥3	1	1	NeuAc	O08677_HexNAc(6)Hex(5)Fuc(1)NeuAc(1)	O08677_168	O08677_168_HexNAc(6)Hex(5)Fuc(1)NeuAc(1)_AD	Yes
O08677_168_HexNAc(4)Hex(5)Fuc(1)NeuGc(1)	O08677	168	HexNAc(4)Hex(5)Fuc(1)NeuGc(1)	4	5	1		1	>sp|O08677|KNG1_MOUSE Kininogen-1 OS=Mus musculus OX=10090 GN=Kng1 PE=1 SV=1	Kng1	K.[+229.16293].HSIEHFNN[+2075.72985]NTDHSHLFTLRK[+229.16293].V	HSIEHFNNNTDHSHLFTLRK	231213_OE_RK_AD_TMT_HILIC_ZH	17927	36.861	6.7e-11	712.33	7	3.14	585.5	AD	3029.75	0	3194.22	2745.13	3593.98	4431.34	1416.47	4985.08	5795.89	4209.43	4301.72	2512.62	4167.64	33401.3	133627	Complex/hybrid	2	1	1	NeuGc	O08677_HexNAc(4)Hex(5)Fuc(1)NeuGc(1)	O08677_168	O08677_168_HexNAc(4)Hex(5)Fuc(1)NeuGc(1)_AD	Yes
O08677_168_HexNAc(4)Hex(5)Fuc(1)NeuGc(1)	O08677	168	HexNAc(4)Hex(5)Fuc(1)NeuGc(1)	4	5	1		1	>sp|O08677|KNG1_MOUSE Kininogen-1 OS=Mus musculus OX=10090 GN=Kng1 PE=1 SV=1	Kng1	K.[+229.16293].HSIEHFNN[+2075.72985]NTDHSHLFTLRK[+229.16293].V	HSIEHFNNNTDHSHLFTLRK	231213_OE_RK_AD_TMT_HILIC_ZH	17930	36.8661	2.4e-06	830.884	6	3.89	519	AD	4263.55	5691.68	11246.4	5026.45	6305.7	6799.12	3067.68	7999.08	11683.8	7019.15	6487.14	6506.76	7313.76	69102.6	133628	Complex/hybrid	2	1	1	NeuGc	O08677_HexNAc(4)Hex(5)Fuc(1)NeuGc(1)	O08677_168	O08677_168_HexNAc(4)Hex(5)Fuc(1)NeuGc(1)_AD	Yes
O08677_168_HexNAc(4)Hex(7)Fuc(1)NeuAc(1)	O08677	168	HexNAc(4)Hex(7)Fuc(1)NeuAc(1)	4	7	1	1		>sp|O08677|KNG1_MOUSE Kininogen-1 OS=Mus musculus OX=10090 GN=Kng1 PE=1 SV=1	Kng1	K.[+229.16293].HSIEHFNN[+2383.84058]NTDHSHLFTLR.K	HSIEHFNNNTDHSHLFTLR	231213_OE_RK_AD_TMT_HILIC_ZH	18708	38.3425	4.5e-05	987.226	5	-1.14	370	AD	11604.1	11003	18105.1	20884.7	23064.6	25128.8	20320.2	18365	18601.2	23598.1	23939.1	16932.3	21202.7	190675	133629	Complex/hybrid	2	1	1	NeuAc	O08677_HexNAc(4)Hex(7)Fuc(1)NeuAc(1)	O08677_168	O08677_168_HexNAc(4)Hex(7)Fuc(1)NeuAc(1)_AD	Yes
O08677_168_HexNAc(4)Hex(5)Fuc(1)NeuGc(2)	O08677	168	HexNAc(4)Hex(5)Fuc(1)NeuGc(2)	4	5	1		2	>sp|O08677|KNG1_MOUSE Kininogen-1 OS=Mus musculus OX=10090 GN=Kng1 PE=1 SV=1	Kng1	K.[+229.16293].HSIEHFNN[+2382.82018]NTDHSHLFTLR.K	HSIEHFNNNTDHSHLFTLR	231213_OE_RK_AD_TMT_HILIC_ZH	18591	38.1195	9.7e-13	986.824	5	2.41	779.6	AD	4597.52	4420.04	6575.84	6297.92	5335.34	7266.81	6719.65	5922.11	6038.01	9646.17	9255.13	5445.33	7118.55	62819.4	133630	Complex/hybrid	2	2	1	NeuGc	O08677_HexNAc(4)Hex(5)Fuc(1)NeuGc(2)	O08677_168	O08677_168_HexNAc(4)Hex(5)Fuc(1)NeuGc(2)_AD	Yes
O08677_168_HexNAc(4)Hex(5)Fuc(1)NeuGc(2)	O08677	168	HexNAc(4)Hex(5)Fuc(1)NeuGc(2)	4	5	1		2	>sp|O08677|KNG1_MOUSE Kininogen-1 OS=Mus musculus OX=10090 GN=Kng1 PE=1 SV=1	Kng1	K.[+229.16293].HSIEHFNN[+2382.82018]NTDHSHLFTLR.K	HSIEHFNNNTDHSHLFTLR	231213_OE_RK_AD_TMT_HILIC_ZH	18598	38.1313	1.9e-07	822.523	6	4.13	532.9	AD	3175.38	3201.85	4217.22	5321.6	4926.57	6875.3	5483.12	4139.77	4758.33	7321.43	12042.6	4168.53	5715.59	49420.6	133631	Complex/hybrid	2	2	1	NeuGc	O08677_HexNAc(4)Hex(5)Fuc(1)NeuGc(2)	O08677_168	O08677_168_HexNAc(4)Hex(5)Fuc(1)NeuGc(2)_AD	Yes
O08677_168_HexNAc(4)Hex(5)Fuc(1)NeuGc(2)	O08677	168	HexNAc(4)Hex(5)Fuc(1)NeuGc(2)	4	5	1		2	>sp|O08677|KNG1_MOUSE Kininogen-1 OS=Mus musculus OX=10090 GN=Kng1 PE=1 SV=1	Kng1	K.[+229.16293].HSIEHFNN[+2382.82018]NTDHSHLFTLR.K	HSIEHFNNNTDHSHLFTLR	231213_OE_RK_AD_TMT_HILIC_ZH	18612	38.1567	4.8e-05	1233.28	4	0.05	449.7	AD	1263.11	1909.75	1915.28	1455.08	2726.3	2942.91	2408.87	2710.57	2207.52	3508.39	3764.28	1853.9	2755.65	23047.8	133632	Complex/hybrid	2	2	1	NeuGc	O08677_HexNAc(4)Hex(5)Fuc(1)NeuGc(2)	O08677_168	O08677_168_HexNAc(4)Hex(5)Fuc(1)NeuGc(2)_AD	Yes
O08677_168_HexNAc(5)Hex(6)	O08677	168	HexNAc(5)Hex(6)	5	6				>sp|O08677|KNG1_MOUSE Kininogen-1 OS=Mus musculus OX=10090 GN=Kng1 PE=1 SV=1	Kng1	K.[+229.16293].HSIEHFNN[+1987.71380]NTDHSHLFTLRK[+229.16293].V	HSIEHFNNNTDHSHLFTLRK	231213_OE_RK_AD_TMT_HILIC_ZH	17294	35.6582	1.8e-09	699.9	7	4.17	569.1	AD	831.209	2608.44	5408.29	3016.33	5499.8	4298.95	2232.16	5089.52	5600.82	6788.04	7353.88	3472.81	4801.9	41373.6	133633	Complex/hybrid	≥3	0	0	None	O08677_HexNAc(5)Hex(6)	O08677_168	O08677_168_HexNAc(5)Hex(6)_AD	Yes
O08677_168_HexNAc(5)Hex(6)	O08677	168	HexNAc(5)Hex(6)	5	6				>sp|O08677|KNG1_MOUSE Kininogen-1 OS=Mus musculus OX=10090 GN=Kng1 PE=1 SV=1	Kng1	K.[+229.16293].HSIEHFNN[+1987.71380]NTDHSHLFTLRK[+229.16293].V	HSIEHFNNNTDHSHLFTLRK	231213_OE_RK_AD_TMT_HILIC_ZH	17313	35.6952	0.0011	816.382	6	4.22	323.3	AD	1923.59	1476.36	3059.26	2449.32	3716.3	3704.04	2390.36	3083.05	3483.36	4186.9	6410.02	2524.97	3369.54	29472.5	133634	Complex/hybrid	≥3	0	0	None	O08677_HexNAc(5)Hex(6)	O08677_168	O08677_168_HexNAc(5)Hex(6)_AD	Yes
O08677_168_HexNAc(5)Hex(6)NeuGc(1)	O08677	168	HexNAc(5)Hex(6)NeuGc(1)	5	6			1	>sp|O08677|KNG1_MOUSE Kininogen-1 OS=Mus musculus OX=10090 GN=Kng1 PE=1 SV=1	Kng1	K.[+229.16293].HSIEHFNN[+2294.80414]NTDHSHLFTLR.K	HSIEHFNNNTDHSHLFTLR	231213_OE_RK_AD_TMT_HILIC_ZH	17787	36.598	3.4e-15	969.223	5	4.28	813.4	AD	1966.34	2138.33	3714.45	3729.79	6496.78	5735.99	4259.49	4362.14	3775.7	5858.6	5849.6	3609.14	4798.38	42037.6	133635	Complex/hybrid	≥3	1	0	NeuGc	O08677_HexNAc(5)Hex(6)NeuGc(1)	O08677_168	O08677_168_HexNAc(5)Hex(6)NeuGc(1)_AD	Yes
O08677_168_HexNAc(5)Hex(6)NeuGc(1)	O08677	168	HexNAc(5)Hex(6)NeuGc(1)	5	6			1	>sp|O08677|KNG1_MOUSE Kininogen-1 OS=Mus musculus OX=10090 GN=Kng1 PE=1 SV=1	Kng1	K.[+229.16293].HSIEHFNN[+2294.80414]NTDHSHLFTLR.K	HSIEHFNNNTDHSHLFTLR	231213_OE_RK_AD_TMT_HILIC_ZH	17974	36.9522	3.2e-14	969.423	5	3.6	754.2	AD	2331.71	2442.16	5095.75	4910.5	10154.3	7767.71	5407.47	5581.08	4882.36	7920.4	7350.76	4986.89	6311.8	56493.5	133636	Complex/hybrid	≥3	1	0	NeuGc	O08677_HexNAc(5)Hex(6)NeuGc(1)	O08677_168	O08677_168_HexNAc(5)Hex(6)NeuGc(1)_AD	Yes
O08677_168_HexNAc(5)Hex(6)NeuGc(1)	O08677	168	HexNAc(5)Hex(6)NeuGc(1)	5	6			1	>sp|O08677|KNG1_MOUSE Kininogen-1 OS=Mus musculus OX=10090 GN=Kng1 PE=1 SV=1	Kng1	K.[+229.16293].HSIEHFNN[+2294.80414]NTDHSHLFTLR.K	HSIEHFNNNTDHSHLFTLR	231213_OE_RK_AD_TMT_HILIC_ZH	17790	36.6031	9.7e-12	808.021	6	3.88	606.2	AD	1927.84	2518.61	5444.62	4732.04	7275.4	6229.9	3998.69	5161.4	6689.79	5961.91	12686.3	4379.7	5608.34	49940.2	133637	Complex/hybrid	≥3	1	0	NeuGc	O08677_HexNAc(5)Hex(6)NeuGc(1)	O08677_168	O08677_168_HexNAc(5)Hex(6)NeuGc(1)_AD	Yes
O08677_168_HexNAc(5)Hex(6)NeuGc(1)	O08677	168	HexNAc(5)Hex(6)NeuGc(1)	5	6			1	>sp|O08677|KNG1_MOUSE Kininogen-1 OS=Mus musculus OX=10090 GN=Kng1 PE=1 SV=1	Kng1	K.[+229.16293].HSIEHFNN[+2294.80414]NTDHSHLFTLR.K	HSIEHFNNNTDHSHLFTLR	231213_OE_RK_AD_TMT_HILIC_ZH	17981	36.964	3.5e-07	807.854	6	4.24	494.2	AD	1923.22	2529.15	3407.43	2862.43	5071.41	5537.1	3310.21	2394.12	3895.76	4473.57	11145.9	3158.73	3922.15	35404.4	133638	Complex/hybrid	≥3	1	0	NeuGc	O08677_HexNAc(5)Hex(6)NeuGc(1)	O08677_168	O08677_168_HexNAc(5)Hex(6)NeuGc(1)_AD	Yes
O08677_168_HexNAc(5)Hex(6)NeuGc(1)	O08677	168	HexNAc(5)Hex(6)NeuGc(1)	5	6			1	>sp|O08677|KNG1_MOUSE Kininogen-1 OS=Mus musculus OX=10090 GN=Kng1 PE=1 SV=1	Kng1	K.[+229.16293].HSIEHFNN[+2294.80414]NTDHSHLFTLR.K	HSIEHFNNNTDHSHLFTLR	231213_OE_RK_AD_TMT_HILIC_ZH	17917	36.8408	1.3e-05	1211.53	4	3.18	439.5	AD	4174.06	2264.61	5532.82	6396.38	8349.52	6280.62	7118.46	6950.84	5990.17	10905.6	10674.1	5343.48	7449.13	63963.1	133639	Complex/hybrid	≥3	1	0	NeuGc	O08677_HexNAc(5)Hex(6)NeuGc(1)	O08677_168	O08677_168_HexNAc(5)Hex(6)NeuGc(1)_AD	Yes
O08677_168_HexNAc(4)Hex(5)NeuGc(1)	O08677	168	HexNAc(4)Hex(5)NeuGc(1)	4	5			1	>sp|O08677|KNG1_MOUSE Kininogen-1 OS=Mus musculus OX=10090 GN=Kng1 PE=1 SV=1	Kng1	K.[+229.16293].HSIEHFN[+0.98402]N[+1929.67194]NTDHSHLFTLRK[+229.16293].V	HSIEHFNNNTDHSHLFTLRK	231213_OE_RK_AD_TMT_HILIC_ZH	19858	40.5245	8.5e-11	806.871	6	2.07	655.7	AD	5512.2	6072.81	10953.1	5521.66	8938.48	12368.9	4578.06	8576.65	13835.9	13258.6	17907.9	7399.64	10523.6	89616.4	133640	Complex/hybrid	2	1	0	NeuGc	O08677_HexNAc(4)Hex(5)NeuGc(1)	O08677_168	O08677_168_HexNAc(4)Hex(5)NeuGc(1)_AD	Yes
O08677_168_HexNAc(4)Hex(5)NeuGc(1)	O08677	168	HexNAc(4)Hex(5)NeuGc(1)	4	5			1	>sp|O08677|KNG1_MOUSE Kininogen-1 OS=Mus musculus OX=10090 GN=Kng1 PE=1 SV=1	Kng1	K.[+229.16293].HSIEHFNN[+1929.67194]NTDHSHLFTLRK[+229.16293].V	HSIEHFNNNTDHSHLFTLRK	231213_OE_RK_AD_TMT_HILIC_ZH	18086	37.163	6e-17	967.846	5	1.5	917.3	AD	3355.55	3212.62	8446.15	5771.95	9949.43	11194.5	4000.48	7593.15	9589.5	10475.5	11789.3	6147.14	8570.61	73588.8	133641	Complex/hybrid	2	1	0	NeuGc	O08677_HexNAc(4)Hex(5)NeuGc(1)	O08677_168	O08677_168_HexNAc(4)Hex(5)NeuGc(1)_AD	Yes
O08677_168_HexNAc(4)Hex(5)NeuGc(1)	O08677	168	HexNAc(4)Hex(5)NeuGc(1)	4	5			1	>sp|O08677|KNG1_MOUSE Kininogen-1 OS=Mus musculus OX=10090 GN=Kng1 PE=1 SV=1	Kng1	K.[+229.16293].HSIEHFNN[+1929.67194]NTDHSHLFTLRK[+229.16293].V	HSIEHFNNNTDHSHLFTLRK	231213_OE_RK_AD_TMT_HILIC_ZH	18269	37.5103	2.8e-16	806.539	6	1.91	875.7	AD	2765.9	4365.58	13200.1	5573.91	14342.7	16637.8	5631.41	16247.6	16041.5	15352.9	21498	8049.64	13982.2	110159	133642	Complex/hybrid	2	1	0	NeuGc	O08677_HexNAc(4)Hex(5)NeuGc(1)	O08677_168	O08677_168_HexNAc(4)Hex(5)NeuGc(1)_AD	Yes
O08677_168_HexNAc(4)Hex(5)NeuGc(1)	O08677	168	HexNAc(4)Hex(5)NeuGc(1)	4	5			1	>sp|O08677|KNG1_MOUSE Kininogen-1 OS=Mus musculus OX=10090 GN=Kng1 PE=1 SV=1	Kng1	K.[+229.16293].HSIEHFNN[+1929.67194]NTDHSHLFTLRK[+229.16293].V	HSIEHFNNNTDHSHLFTLRK	231213_OE_RK_AD_TMT_HILIC_ZH	18083	37.1579	1e-16	691.607	7	2.2	872	AD	6660.58	9004.28	29368.3	12057	28941.6	32415.4	8383.31	36227.8	42630.1	41427	29053.2	17206.4	32216.7	247115	133643	Complex/hybrid	2	1	0	NeuGc	O08677_HexNAc(4)Hex(5)NeuGc(1)	O08677_168	O08677_168_HexNAc(4)Hex(5)NeuGc(1)_AD	Yes
O08677_168_HexNAc(4)Hex(5)NeuGc(1)	O08677	168	HexNAc(4)Hex(5)NeuGc(1)	4	5			1	>sp|O08677|KNG1_MOUSE Kininogen-1 OS=Mus musculus OX=10090 GN=Kng1 PE=1 SV=1	Kng1	K.[+229.16293].HSIEHFNN[+1929.67194]NTDHSHLFTLRK[+229.16293].V	HSIEHFNNNTDHSHLFTLRK	231213_OE_RK_AD_TMT_HILIC_ZH	18270	37.512	8.1e-16	691.607	7	2.46	818.9	AD	2666.8	2709.29	10294.5	4519.06	9178.3	8606.68	2885.14	8670.48	9777.98	9227.23	17279.5	5873.58	7833.5	68535.4	133644	Complex/hybrid	2	1	0	NeuGc	O08677_HexNAc(4)Hex(5)NeuGc(1)	O08677_168	O08677_168_HexNAc(4)Hex(5)NeuGc(1)_AD	Yes
O08677_168_HexNAc(4)Hex(5)NeuGc(1)	O08677	168	HexNAc(4)Hex(5)NeuGc(1)	4	5			1	>sp|O08677|KNG1_MOUSE Kininogen-1 OS=Mus musculus OX=10090 GN=Kng1 PE=1 SV=1	Kng1	K.[+229.16293].HSIEHFNN[+1929.67194]NTDHSHLFTLRK[+229.16293].V	HSIEHFNNNTDHSHLFTLRK	231213_OE_RK_AD_TMT_HILIC_ZH	18059	37.1106	3.4e-15	806.706	6	1.39	803	AD	10531.5	20770.5	71257.3	24717.3	68182.2	97050.6	21095.9	71970.5	85254.4	77393	59121.9	39091.8	70552.9	548223	133645	Complex/hybrid	2	1	0	NeuGc	O08677_HexNAc(4)Hex(5)NeuGc(1)	O08677_168	O08677_168_HexNAc(4)Hex(5)NeuGc(1)_AD	Yes
O08677_168_HexNAc(4)Hex(5)NeuGc(1)	O08677	168	HexNAc(4)Hex(5)NeuGc(1)	4	5			1	>sp|O08677|KNG1_MOUSE Kininogen-1 OS=Mus musculus OX=10090 GN=Kng1 PE=1 SV=1	Kng1	K.[+229.16293].HSIEHFNN[+1929.67194]NTDHSHLFTLRK[+229.16293].V	HSIEHFNNNTDHSHLFTLRK	231213_OE_RK_AD_TMT_HILIC_ZH	18274	37.5188	0.00067	967.847	5	2.06	447.4	AD	2290.08	1030.33	3121.98	5794.88	5694.27	6074.59	3021.57	3653.57	5209.98	4221.83	13231.7	3586.31	4436.31	40113.1	133646	Complex/hybrid	2	1	0	NeuGc	O08677_HexNAc(4)Hex(5)NeuGc(1)	O08677_168	O08677_168_HexNAc(4)Hex(5)NeuGc(1)_AD	Yes
O08677_168_HexNAc(4)Hex(4)Fuc(1)NeuGc(1)	O08677	168	HexNAc(4)Hex(4)Fuc(1)NeuGc(1)	4	4	1		1	>sp|O08677|KNG1_MOUSE Kininogen-1 OS=Mus musculus OX=10090 GN=Kng1 PE=1 SV=1	Kng1	K.[+229.16293].HSIEHFNN[+1913.67702]NTDHSHLFTLRK[+229.16293].V	HSIEHFNNNTDHSHLFTLRK	231213_OE_RK_AD_TMT_HILIC_ZH	17404	35.869	4.8e-07	689.177	7	0.49	510.4	AD	2524.28	2020.46	2942.99	3020.51	4611.03	5098.37	2818.65	2914.48	4515.1	6340.14	5622.76	3023.85	4337.35	36806	133647	Complex/hybrid	2	1	1	NeuGc	O08677_HexNAc(4)Hex(4)Fuc(1)NeuGc(1)	O08677_168	O08677_168_HexNAc(4)Hex(4)Fuc(1)NeuGc(1)_AD	Yes
O08677_168_HexNAc(4)Hex(5)NeuGc(2)	O08677	168	HexNAc(4)Hex(5)NeuGc(2)	4	5			2	>sp|O08677|KNG1_MOUSE Kininogen-1 OS=Mus musculus OX=10090 GN=Kng1 PE=1 SV=1	Kng1	K.[+229.16293].HSIEHFN[+0.98402]N[+2236.76227]NTDHSHLFTLR.K	HSIEHFNNNTDHSHLFTLR	231213_OE_RK_AD_TMT_HILIC_ZH	20656	42.0347	1.2e-12	798.512	6	4.84	670.6	AD	4467.66	3468.04	6903.39	8089.62	8137.71	8568.95	7757.15	7083.68	7767.03	10228.4	12434.7	6213.28	8281.04	72471.6	133648	Complex/hybrid	2	2	0	NeuGc	O08677_HexNAc(4)Hex(5)NeuGc(2)	O08677_168	O08677_168_HexNAc(4)Hex(5)NeuGc(2)_AD	Yes
O08677_168_HexNAc(4)Hex(5)NeuGc(2)	O08677	168	HexNAc(4)Hex(5)NeuGc(2)	4	5			2	>sp|O08677|KNG1_MOUSE Kininogen-1 OS=Mus musculus OX=10090 GN=Kng1 PE=1 SV=1	Kng1	K.[+229.16293].HSIEHFN[+0.98402]N[+2236.76227]NTDHSHLFTLR.K	HSIEHFNNNTDHSHLFTLR	231213_OE_RK_AD_TMT_HILIC_ZH	20644	42.0144	3.1e-12	958.01	5	2.45	655.9	AD	12092.7	11844	39571.6	35458.7	57850.2	59706.7	26820.2	34649.8	27291.6	113499	88454.2	31363.4	52393.5	418785	133649	Complex/hybrid	2	2	0	NeuGc	O08677_HexNAc(4)Hex(5)NeuGc(2)	O08677_168	O08677_168_HexNAc(4)Hex(5)NeuGc(2)_AD	Yes
O08677_168_HexNAc(4)Hex(5)NeuGc(2)	O08677	168	HexNAc(4)Hex(5)NeuGc(2)	4	5			2	>sp|O08677|KNG1_MOUSE Kininogen-1 OS=Mus musculus OX=10090 GN=Kng1 PE=1 SV=1	Kng1	K.[+229.16293].HSIEHFN[+0.98402]N[+2236.76227]NTDHSHLFTLR.K	HSIEHFNNNTDHSHLFTLR	231213_OE_RK_AD_TMT_HILIC_ZH	19824	40.4586	4e-08	958.01	5	1.81	588.2	AD	5925.15	3499.35	7817.78	8922.29	11385.9	10995.7	6066.48	7138.1	8855.4	15420	14130.2	7510.09	9695.14	86026.1	133650	Complex/hybrid	2	2	0	NeuGc	O08677_HexNAc(4)Hex(5)NeuGc(2)	O08677_168	O08677_168_HexNAc(4)Hex(5)NeuGc(2)_AD	Yes
O08677_168_HexNAc(4)Hex(5)NeuGc(2)	O08677	168	HexNAc(4)Hex(5)NeuGc(2)	4	5			2	>sp|O08677|KNG1_MOUSE Kininogen-1 OS=Mus musculus OX=10090 GN=Kng1 PE=1 SV=1	Kng1	K.[+229.16293].HSIEHFNN[+2236.76227]NTDHSHLFTLR.K	HSIEHFNNNTDHSHLFTLR	231213_OE_RK_AD_TMT_HILIC_ZH	18852	38.614	9.2e-19	798.346	6	2.62	967.2	AD	19210.2	24600.8	46847	39420.3	84369.2	73278.5	48398.6	61709.5	54681.8	88211.6	53023.4	42889.5	65256	540728	133651	Complex/hybrid	2	2	0	NeuGc	O08677_HexNAc(4)Hex(5)NeuGc(2)	O08677_168	O08677_168_HexNAc(4)Hex(5)NeuGc(2)_AD	Yes
O08677_168_HexNAc(4)Hex(5)NeuGc(2)	O08677	168	HexNAc(4)Hex(5)NeuGc(2)	4	5			2	>sp|O08677|KNG1_MOUSE Kininogen-1 OS=Mus musculus OX=10090 GN=Kng1 PE=1 SV=1	Kng1	K.[+229.16293].HSIEHFNN[+2236.76227]NTDHSHLFTLR.K	HSIEHFNNNTDHSHLFTLR	231213_OE_RK_AD_TMT_HILIC_ZH	18805	38.528	5.4e-17	1197.01	4	2.37	936.5	AD	3649.67	3867.47	7416.27	6002.81	23301.3	17191.7	15896.6	14160.7	11738	27680.6	10854.5	8847.51	17333.5	130905	133652	Complex/hybrid	2	2	0	NeuGc	O08677_HexNAc(4)Hex(5)NeuGc(2)	O08677_168	O08677_168_HexNAc(4)Hex(5)NeuGc(2)_AD	Yes
O08677_168_HexNAc(4)Hex(5)NeuGc(2)	O08677	168	HexNAc(4)Hex(5)NeuGc(2)	4	5			2	>sp|O08677|KNG1_MOUSE Kininogen-1 OS=Mus musculus OX=10090 GN=Kng1 PE=1 SV=1	Kng1	K.[+229.16293].HSIEHFNN[+2236.76227]NTDHSHLFTLR.K	HSIEHFNNNTDHSHLFTLR	231213_OE_RK_AD_TMT_HILIC_ZH	18795	38.5078	3.2e-17	957.815	5	4.07	908.1	AD	6620.28	13254.9	27501.4	24464.1	85675.9	59126	45588.8	55009.7	40707.1	77010.1	40803.1	31503.3	55488.4	434958	133653	Complex/hybrid	2	2	0	NeuGc	O08677_HexNAc(4)Hex(5)NeuGc(2)	O08677_168	O08677_168_HexNAc(4)Hex(5)NeuGc(2)_AD	Yes
O08677_168_HexNAc(4)Hex(5)NeuGc(2)	O08677	168	HexNAc(4)Hex(5)NeuGc(2)	4	5			2	>sp|O08677|KNG1_MOUSE Kininogen-1 OS=Mus musculus OX=10090 GN=Kng1 PE=1 SV=1	Kng1	K.[+229.16293].HSIEHFNN[+2236.76227]NTDHSHLFTLR.K	HSIEHFNNNTDHSHLFTLR	231213_OE_RK_AD_TMT_HILIC_ZH	18802	38.5229	9.2e-16	798.346	6	2.7	809.1	AD	5842.6	6487.84	23942	15776.9	57100.5	43651.2	30252.7	33324.2	25042.7	50982.6	29421.2	21830	36650.7	292403	133654	Complex/hybrid	2	2	0	NeuGc	O08677_HexNAc(4)Hex(5)NeuGc(2)	O08677_168	O08677_168_HexNAc(4)Hex(5)NeuGc(2)_AD	Yes
O08677_168_HexNAc(4)Hex(5)NeuGc(2)	O08677	168	HexNAc(4)Hex(5)NeuGc(2)	4	5			2	>sp|O08677|KNG1_MOUSE Kininogen-1 OS=Mus musculus OX=10090 GN=Kng1 PE=1 SV=1	Kng1	K.[+229.16293].HSIEHFNN[+2236.76227]NTDHSHLFTLR.K	HSIEHFNNNTDHSHLFTLR	231213_OE_RK_AD_TMT_HILIC_ZH	18939	38.7807	3.2e-11	957.612	5	1.5	630.2	AD	8789.52	6209.59	13424.3	11603.3	18568.5	23299.4	11160.8	15501.5	16222.4	25445.4	13147.9	11719	18325.9	150225	133655	Complex/hybrid	2	2	0	NeuGc	O08677_HexNAc(4)Hex(5)NeuGc(2)	O08677_168	O08677_168_HexNAc(4)Hex(5)NeuGc(2)_AD	Yes
O08677_168_HexNAc(4)Hex(5)NeuGc(2)	O08677	168	HexNAc(4)Hex(5)NeuGc(2)	4	5			2	>sp|O08677|KNG1_MOUSE Kininogen-1 OS=Mus musculus OX=10090 GN=Kng1 PE=1 SV=1	Kng1	K.[+229.16293].HSIEHFNN[+2236.76227]NTDHSHLFTLR.K	HSIEHFNNNTDHSHLFTLR	231213_OE_RK_AD_TMT_HILIC_ZH	20669	42.0634	2.5e-05	958.009	5	-3.13	466.7	AD	7818.31	4291.41	16644.8	12414.1	22408.4	26279.9	14191.5	16315.7	11881.6	45076.6	33297.8	12715.4	22749.1	177322	133656	Complex/hybrid	2	2	0	NeuGc	O08677_HexNAc(4)Hex(5)NeuGc(2)	O08677_168	O08677_168_HexNAc(4)Hex(5)NeuGc(2)_AD	Yes
O08677_168_HexNAc(7)Hex(4)Fuc(1)	O08677	168	HexNAc(7)Hex(4)Fuc(1)	7	4	1			>sp|O08677|KNG1_MOUSE Kininogen-1 OS=Mus musculus OX=10090 GN=Kng1 PE=1 SV=1	Kng1	K.[+229.16293].HSIEHFNN[+2215.82481]N[+0.98402]TDHSHLFTLR.K	HSIEHFNNNTDHSHLFTLR	231213_OE_RK_AD_TMT_HILIC_ZH	18005	37.0095	0.0045	954.012	5	-9.84	324.5	AD	2158.83	3006.06	7601.67	5040.74	8389.96	8707.54	4682.59	6679.91	4839.16	8686.51	8070.48	5239.45	6719.14	59793	133657	Complex/hybrid	≥3	0	1	None	O08677_HexNAc(7)Hex(4)Fuc(1)	O08677_168	O08677_168_HexNAc(7)Hex(4)Fuc(1)_AD	Yes
O08677_168_HexNAc(6)Hex(4)Fuc(2)	O08677	168	HexNAc(6)Hex(4)Fuc(2)	6	4	2			>sp|O08677|KNG1_MOUSE Kininogen-1 OS=Mus musculus OX=10090 GN=Kng1 PE=1 SV=1	Kng1	K.[+229.16293].HSIEHFNN[+2158.80335]NTDHSHLFTLR.K	HSIEHFNNNTDHSHLFTLR	231213_OE_RK_AD_TMT_HILIC_ZH	17393	35.8488	3.5e-07	785.19	6	8.24	492.9	AD	2516.94	2429.28	5544.91	3569.54	8363.77	7757.09	4581.45	5125.57	6151.34	6753.63	8287.19	4484.89	6073.82	52793.5	133658	Complex/hybrid	≥3	0	2	None	O08677_HexNAc(6)Hex(4)Fuc(2)	O08677_168	O08677_168_HexNAc(6)Hex(4)Fuc(2)_AD	Yes
O08677_168_HexNAc(4)Hex(5)Fuc(1)NeuGc(1)	O08677	168	HexNAc(4)Hex(5)Fuc(1)NeuGc(1)	4	5	1		1	>sp|O08677|KNG1_MOUSE Kininogen-1 OS=Mus musculus OX=10090 GN=Kng1 PE=1 SV=1	Kng1	K.[+229.16293].HSIEHFNN[+2075.72985]NTDHSHLFTLR.K	HSIEHFNNNTDHSHLFTLR	231213_OE_RK_AD_TMT_HILIC_ZH	17711	36.4529	2.7e-16	925.407	5	3.41	877	AD	2635.1	1963.11	4462.94	4546.24	6119.07	7080.3	6165.77	4862.01	4509.18	7390.81	6735.44	3945.29	6001.62	49734.5	133659	Complex/hybrid	2	1	1	NeuGc	O08677_HexNAc(4)Hex(5)Fuc(1)NeuGc(1)	O08677_168	O08677_168_HexNAc(4)Hex(5)Fuc(1)NeuGc(1)_AD	Yes
O08677_168_HexNAc(4)Hex(5)Fuc(1)NeuGc(1)	O08677	168	HexNAc(4)Hex(5)Fuc(1)NeuGc(1)	4	5	1		1	>sp|O08677|KNG1_MOUSE Kininogen-1 OS=Mus musculus OX=10090 GN=Kng1 PE=1 SV=1	Kng1	K.[+229.16293].HSIEHFNN[+2075.72985]NTDHSHLFTLR.K	HSIEHFNNNTDHSHLFTLR	231213_OE_RK_AD_TMT_HILIC_ZH	17887	36.7852	6.2e-15	925.605	5	0.85	805.7	AD	4424.63	3089.49	6094.39	6477.69	8266.17	9357.65	5037.78	6720.52	5677.5	8099.23	13263.7	5670.47	6978.53	63245	133660	Complex/hybrid	2	1	1	NeuGc	O08677_HexNAc(4)Hex(5)Fuc(1)NeuGc(1)	O08677_168	O08677_168_HexNAc(4)Hex(5)Fuc(1)NeuGc(1)_AD	Yes
O08677_168_HexNAc(4)Hex(5)Fuc(1)NeuGc(1)	O08677	168	HexNAc(4)Hex(5)Fuc(1)NeuGc(1)	4	5	1		1	>sp|O08677|KNG1_MOUSE Kininogen-1 OS=Mus musculus OX=10090 GN=Kng1 PE=1 SV=1	Kng1	K.[+229.16293].HSIEHFNN[+2075.72985]NTDHSHLFTLR.K	HSIEHFNNNTDHSHLFTLR	231213_OE_RK_AD_TMT_HILIC_ZH	17716	36.4613	9.2e-14	771.507	6	3.02	721	AD	3851.36	1203.08	3721.6	3578.3	3912.12	5924.36	3950.53	3939.42	5607.71	6240.65	10563.6	3253.29	5132.54	41929.1	133661	Complex/hybrid	2	1	1	NeuGc	O08677_HexNAc(4)Hex(5)Fuc(1)NeuGc(1)	O08677_168	O08677_168_HexNAc(4)Hex(5)Fuc(1)NeuGc(1)_AD	Yes
O08677_168_HexNAc(5)Hex(6)	O08677	168	HexNAc(5)Hex(6)	5	6				>sp|O08677|KNG1_MOUSE Kininogen-1 OS=Mus musculus OX=10090 GN=Kng1 PE=1 SV=1	Kng1	K.[+229.16293].HSIEHFNN[+1987.71380]NTDHSHLFTLR.K	HSIEHFNNNTDHSHLFTLR	231213_OE_RK_AD_TMT_HILIC_ZH	17006	35.1099	4.8e-06	907.802	5	1.45	473.3	AD	1214.71	1614.54	2207.72	3782.86	3784.86	4457.06	2600.63	3636.18	3600.85	3178.21	3746.45	2520.94	3494.59	30077.6	133662	Complex/hybrid	≥3	0	0	None	O08677_HexNAc(5)Hex(6)	O08677_168	O08677_168_HexNAc(5)Hex(6)_AD	Yes
O08677_168_HexNAc(4)Hex(5)	O08677	168	HexNAc(4)Hex(5)	4	5				>sp|O08677|KNG1_MOUSE Kininogen-1 OS=Mus musculus OX=10090 GN=Kng1 PE=1 SV=1	Kng1	K.[+229.16293].HSIEHFN[+0.98402]N[+1622.58161]NTDHSHLFTLRK[+229.16293].V	HSIEHFNNNTDHSHLFTLRK	231213_OE_RK_AD_TMT_HILIC_ZH	18964	38.8279	0.0001	755.686	6	-1.72	394.8	AD	2981.79	2382.39	6774.08	6472.99	6923.57	9071.43	6556.05	5524.01	5940.96	9441.14	8059.02	5106.96	7306.72	62068.4	133663	Complex/hybrid	2	0	0	None	O08677_HexNAc(4)Hex(5)	O08677_168	O08677_168_HexNAc(4)Hex(5)_AD	Yes
O08677_168_HexNAc(4)Hex(5)	O08677	168	HexNAc(4)Hex(5)	4	5				>sp|O08677|KNG1_MOUSE Kininogen-1 OS=Mus musculus OX=10090 GN=Kng1 PE=1 SV=1	Kng1	K.[+229.16293].HSIEHFNN[+1622.58161]NTDHSHLFTLRK[+229.16293].V	HSIEHFNNNTDHSHLFTLRK	231213_OE_RK_AD_TMT_HILIC_ZH	17379	35.8201	1e-19	647.736	7	1.48	1021.5	AD	3371.56	10438.1	29997.1	10796.1	32043.8	36037.1	10012.7	32499.4	36411.6	35647.5	26008.6	17329.3	30121.7	237255	133664	Complex/hybrid	2	0	0	None	O08677_HexNAc(4)Hex(5)	O08677_168	O08677_168_HexNAc(4)Hex(5)_AD	Yes
O08677_168_HexNAc(4)Hex(5)	O08677	168	HexNAc(4)Hex(5)	4	5				>sp|O08677|KNG1_MOUSE Kininogen-1 OS=Mus musculus OX=10090 GN=Kng1 PE=1 SV=1	Kng1	K.[+229.16293].HSIEHFNN[+1622.58161]NTDHSHLFTLRK[+229.16293].V	HSIEHFNNNTDHSHLFTLRK	231213_OE_RK_AD_TMT_HILIC_ZH	17401	35.8623	2.4e-08	906.229	5	3.58	596.7	AD	4008.07	3247.74	5275.78	4764.29	8012.86	5393.06	3380.59	5614.29	6692.72	7106.79	7295.16	5061.75	5637.49	53496.2	133665	Complex/hybrid	2	0	0	None	O08677_HexNAc(4)Hex(5)	O08677_168	O08677_168_HexNAc(4)Hex(5)_AD	Yes
O08677_168_HexNAc(4)Hex(5)NeuGc(1)	O08677	168	HexNAc(4)Hex(5)NeuGc(1)	4	5			1	>sp|O08677|KNG1_MOUSE Kininogen-1 OS=Mus musculus OX=10090 GN=Kng1 PE=1 SV=1	Kng1	K.[+229.16293].HSIEHFN[+0.98402]N[+1929.67194]NTDHSHLFTLR.K	HSIEHFNNNTDHSHLFTLR	231213_OE_RK_AD_TMT_HILIC_ZH	19853	40.5144	3.2e-18	896.593	5	4.02	988.7	AD	2300.45	2226.12	4574.61	6055.65	6351.61	7518.78	4341.29	6685.28	4535.46	8928.38	11239.8	4301.69	6401.84	53517.6	133666	Complex/hybrid	2	1	0	NeuGc	O08677_HexNAc(4)Hex(5)NeuGc(1)	O08677_168	O08677_168_HexNAc(4)Hex(5)NeuGc(1)_AD	Yes
O08677_168_HexNAc(4)Hex(5)NeuGc(1)	O08677	168	HexNAc(4)Hex(5)NeuGc(1)	4	5			1	>sp|O08677|KNG1_MOUSE Kininogen-1 OS=Mus musculus OX=10090 GN=Kng1 PE=1 SV=1	Kng1	K.[+229.16293].HSIEHFN[+0.98402]N[+1929.67194]NTDHSHLFTLR.K	HSIEHFNNNTDHSHLFTLR	231213_OE_RK_AD_TMT_HILIC_ZH	19876	40.5582	1.4e-06	747.33	6	5.12	474.6	AD	2634.65	2502.09	4540.02	3650.81	4735.1	8529.95	4613.28	5845.72	6053.34	7143.2	10451.2	3612.53	6437.1	50248.2	133667	Complex/hybrid	2	1	0	NeuGc	O08677_HexNAc(4)Hex(5)NeuGc(1)	O08677_168	O08677_168_HexNAc(4)Hex(5)NeuGc(1)_AD	Yes
O08677_168_HexNAc(4)Hex(5)NeuGc(1)	O08677	168	HexNAc(4)Hex(5)NeuGc(1)	4	5			1	>sp|O08677|KNG1_MOUSE Kininogen-1 OS=Mus musculus OX=10090 GN=Kng1 PE=1 SV=1	Kng1	K.[+229.16293].HSIEHFN[+0.98402]N[+1929.67194]NTDHSHLFTLR.K	HSIEHFNNNTDHSHLFTLR	231213_OE_RK_AD_TMT_HILIC_ZH	18763	38.4469	0.0016	896.392	5	3.39	263.4	AD	7562.05	10047.4	13734.8	15381.3	23897.6	24092.8	17302.2	17881.4	27239.2	23199.9	26493	14124.7	21943.1	180339	133668	Complex/hybrid	2	1	0	NeuGc	O08677_HexNAc(4)Hex(5)NeuGc(1)	O08677_168	O08677_168_HexNAc(4)Hex(5)NeuGc(1)_AD	Yes
O08677_168_HexNAc(4)Hex(5)NeuGc(1)	O08677	168	HexNAc(4)Hex(5)NeuGc(1)	4	5			1	>sp|O08677|KNG1_MOUSE Kininogen-1 OS=Mus musculus OX=10090 GN=Kng1 PE=1 SV=1	Kng1	K.[+229.16293].HSIEHFNN[+1929.67194]NTDHSHLFTLR.K	HSIEHFNNNTDHSHLFTLR	231213_OE_RK_AD_TMT_HILIC_ZH	17894	36.8003	3.1e-18	896.395	5	2.27	965.7	AD	7010.77	10804.4	25003.3	18261.8	61053.9	47107.4	35276.1	40096.9	36692	61738.6	32006	24426.8	44182.2	343045	133669	Complex/hybrid	2	1	0	NeuGc	O08677_HexNAc(4)Hex(5)NeuGc(1)	O08677_168	O08677_168_HexNAc(4)Hex(5)NeuGc(1)_AD	Yes
O08677_168_HexNAc(4)Hex(5)NeuGc(1)	O08677	168	HexNAc(4)Hex(5)NeuGc(1)	4	5			1	>sp|O08677|KNG1_MOUSE Kininogen-1 OS=Mus musculus OX=10090 GN=Kng1 PE=1 SV=1	Kng1	K.[+229.16293].HSIEHFNN[+1929.67194]NTDHSHLFTLR.K	HSIEHFNNNTDHSHLFTLR	231213_OE_RK_AD_TMT_HILIC_ZH	17906	36.8206	6.8e-17	1120.24	4	1.34	934.8	AD	2106.36	2177.56	8158.32	8184.75	16703.2	12313.5	12478.7	12470.6	10293.9	16206.7	9592.3	7466.04	12752.7	101094	133670	Complex/hybrid	2	1	0	NeuGc	O08677_HexNAc(4)Hex(5)NeuGc(1)	O08677_168	O08677_168_HexNAc(4)Hex(5)NeuGc(1)_AD	Yes
O08677_168_HexNAc(4)Hex(5)NeuGc(1)	O08677	168	HexNAc(4)Hex(5)NeuGc(1)	4	5			1	>sp|O08677|KNG1_MOUSE Kininogen-1 OS=Mus musculus OX=10090 GN=Kng1 PE=1 SV=1	Kng1	K.[+229.16293].HSIEHFNN[+1929.67194]NTDHSHLFTLR.K	HSIEHFNNNTDHSHLFTLR	231213_OE_RK_AD_TMT_HILIC_ZH	18082	37.1562	3.9e-17	896.395	5	1.93	922.2	AD	3276.2	6043.89	15556.3	10348.6	35836.8	32422.5	18414.2	28498.3	27458	33157.9	20212.7	14212.4	27990.2	211013	133671	Complex/hybrid	2	1	0	NeuGc	O08677_HexNAc(4)Hex(5)NeuGc(1)	O08677_168	O08677_168_HexNAc(4)Hex(5)NeuGc(1)_AD	Yes
O08677_168_HexNAc(4)Hex(5)NeuGc(1)	O08677	168	HexNAc(4)Hex(5)NeuGc(1)	4	5			1	>sp|O08677|KNG1_MOUSE Kininogen-1 OS=Mus musculus OX=10090 GN=Kng1 PE=1 SV=1	Kng1	K.[+229.16293].HSIEHFNN[+1929.67194]NTDHSHLFTLR.K	HSIEHFNNNTDHSHLFTLR	231213_OE_RK_AD_TMT_HILIC_ZH	18084	37.1596	1.2e-17	747.164	6	2.01	902.6	AD	4709.35	6258.52	10015.6	8205.84	17779.2	16340.1	10997.6	9336.08	15234.7	15362.2	10690.2	9393.7	13454.1	114239	133672	Complex/hybrid	2	1	0	NeuGc	O08677_HexNAc(4)Hex(5)NeuGc(1)	O08677_168	O08677_168_HexNAc(4)Hex(5)NeuGc(1)_AD	Yes
O08677_168_HexNAc(4)Hex(5)NeuGc(1)	O08677	168	HexNAc(4)Hex(5)NeuGc(1)	4	5			1	>sp|O08677|KNG1_MOUSE Kininogen-1 OS=Mus musculus OX=10090 GN=Kng1 PE=1 SV=1	Kng1	K.[+229.16293].HSIEHFNN[+1929.67194]NTDHSHLFTLR.K	HSIEHFNNNTDHSHLFTLR	231213_OE_RK_AD_TMT_HILIC_ZH	17896	36.8037	9.2e-16	747.164	6	2.26	829.2	AD	7052.28	11633	24517.2	9916.14	44864.8	32549.7	25137.6	26657.3	33014.7	36005.5	27369.5	19596.7	30672.9	251348	133673	Complex/hybrid	2	1	0	NeuGc	O08677_HexNAc(4)Hex(5)NeuGc(1)	O08677_168	O08677_168_HexNAc(4)Hex(5)NeuGc(1)_AD	Yes
O08677_168_HexNAc(4)Hex(5)NeuGc(1)	O08677	168	HexNAc(4)Hex(5)NeuGc(1)	4	5			1	>sp|O08677|KNG1_MOUSE Kininogen-1 OS=Mus musculus OX=10090 GN=Kng1 PE=1 SV=1	Kng1	K.[+229.16293].HSIEHFNN[+1929.67194]NTDHSHLFTLR.K	HSIEHFNNNTDHSHLFTLR	231213_OE_RK_AD_TMT_HILIC_ZH	18117	37.2203	3.9e-14	896.394	5	1.39	791.7	AD	1879.98	4918.73	7429.26	7331.89	14838.4	14413.8	8811.83	12103.9	12036.4	14512.2	11027.1	7279.66	12375.6	98276.5	133674	Complex/hybrid	2	1	0	NeuGc	O08677_HexNAc(4)Hex(5)NeuGc(1)	O08677_168	O08677_168_HexNAc(4)Hex(5)NeuGc(1)_AD	Yes
O08677_168_HexNAc(4)Hex(5)NeuGc(1)	O08677	168	HexNAc(4)Hex(5)NeuGc(1)	4	5			1	>sp|O08677|KNG1_MOUSE Kininogen-1 OS=Mus musculus OX=10090 GN=Kng1 PE=1 SV=1	Kng1	K.[+229.16293].HSIEHFNN[+1929.67194]NTDHSHLFTLR.K	HSIEHFNNNTDHSHLFTLR	231213_OE_RK_AD_TMT_HILIC_ZH	18149	37.2793	5.3e-09	896.193	5	0.62	647.7	AD	3690.07	4080.6	5587.58	6291.91	11269	12646.2	6520.01	8610.68	8993.68	7821.16	12271.3	6183.84	8918.34	75510.9	133675	Complex/hybrid	2	1	0	NeuGc	O08677_HexNAc(4)Hex(5)NeuGc(1)	O08677_168	O08677_168_HexNAc(4)Hex(5)NeuGc(1)_AD	Yes
O08677_168_HexNAc(4)Hex(5)NeuGc(1)	O08677	168	HexNAc(4)Hex(5)NeuGc(1)	4	5			1	>sp|O08677|KNG1_MOUSE Kininogen-1 OS=Mus musculus OX=10090 GN=Kng1 PE=1 SV=1	Kng1	K.[+229.16293].HSIEHFNN[+1929.67194]NTDHSHLFTLR.K	HSIEHFNNNTDHSHLFTLR	231213_OE_RK_AD_TMT_HILIC_ZH	18336	37.6335	2.4e-06	896.19	5	-2.85	563.2	AD	2625.5	3287.82	4721.2	5204.71	4364.54	6341.8	4359.88	6558.12	5172.13	7666.32	13249.6	4040.75	6019.65	50302	133676	Complex/hybrid	2	1	0	NeuGc	O08677_HexNAc(4)Hex(5)NeuGc(1)	O08677_168	O08677_168_HexNAc(4)Hex(5)NeuGc(1)_AD	Yes
O08677_168_HexNAc(4)Hex(4)NeuGc(1)	O08677	168	HexNAc(4)Hex(4)NeuGc(1)	4	4			1	>sp|O08677|KNG1_MOUSE Kininogen-1 OS=Mus musculus OX=10090 GN=Kng1 PE=1 SV=1	Kng1	K.[+229.16293].HSIEHFNN[+1767.61912]NTDHSHLFTLR.K	HSIEHFNNNTDHSHLFTLR	231213_OE_RK_AD_TMT_HILIC_ZH	16967	35.0374	0.0061	864.187	5	3.98	307.2	AD	1694.64	1123.44	3346.22	3827.58	4277.84	5081.48	2792.35	3815.74	2780.54	4855.18	5485.37	2853.94	3865.06	33595	133677	Complex/hybrid	2	1	0	NeuGc	O08677_HexNAc(4)Hex(4)NeuGc(1)	O08677_168	O08677_168_HexNAc(4)Hex(4)NeuGc(1)_AD	Yes
O08677_168_HexNAc(4)Hex(5)	O08677	168	HexNAc(4)Hex(5)	4	5				>sp|O08677|KNG1_MOUSE Kininogen-1 OS=Mus musculus OX=10090 GN=Kng1 PE=1 SV=1	Kng1	K.[+229.16293].HSIEHFNN[+1622.58161]NTDHSHLFTLR.K	HSIEHFNNNTDHSHLFTLR	231213_OE_RK_AD_TMT_HILIC_ZH	17112	35.3122	9.2e-22	695.982	6	2.19	1117.7	AD	5059.3	4520.98	14595.3	10180.4	30187.9	25297.3	15442.1	21954.5	14616.8	31173.6	19523.1	12908.8	21696.9	173028	133678	Complex/hybrid	2	0	0	None	O08677_HexNAc(4)Hex(5)	O08677_168	O08677_168_HexNAc(4)Hex(5)_AD	Yes
O08677_168_HexNAc(4)Hex(5)	O08677	168	HexNAc(4)Hex(5)	4	5				>sp|O08677|KNG1_MOUSE Kininogen-1 OS=Mus musculus OX=10090 GN=Kng1 PE=1 SV=1	Kng1	K.[+229.16293].HSIEHFNN[+1622.58161]NTDHSHLFTLR.K	HSIEHFNNNTDHSHLFTLR	231213_OE_RK_AD_TMT_HILIC_ZH	17124	35.3358	6.2e-20	834.975	5	0.51	1069.6	AD	11483	16667	36651.5	29993.4	101307	72039.4	55174.2	59453.2	52830.2	88759.3	111669	39220.4	65651.2	524358	133679	Complex/hybrid	2	0	0	None	O08677_HexNAc(4)Hex(5)	O08677_168	O08677_168_HexNAc(4)Hex(5)_AD	Yes
O08677_168_HexNAc(4)Hex(5)	O08677	168	HexNAc(4)Hex(5)	4	5				>sp|O08677|KNG1_MOUSE Kininogen-1 OS=Mus musculus OX=10090 GN=Kng1 PE=1 SV=1	Kng1	K.[+229.16293].HSIEHFNN[+1622.58161]NTDHSHLFTLR.K	HSIEHFNNNTDHSHLFTLR	231213_OE_RK_AD_TMT_HILIC_ZH	17122	35.3324	5.6e-18	1043.22	4	1.89	960.1	AD	2733.75	3068.1	5938.28	5238.27	10744.5	8784.37	7737.96	8125.68	5113.78	11468	9234.07	5544.59	8245.96	68952.8	133680	Complex/hybrid	2	0	0	None	O08677_HexNAc(4)Hex(5)	O08677_168	O08677_168_HexNAc(4)Hex(5)_AD	Yes
O08677_168_HexNAc(4)Hex(5)	O08677	168	HexNAc(4)Hex(5)	4	5				>sp|O08677|KNG1_MOUSE Kininogen-1 OS=Mus musculus OX=10090 GN=Kng1 PE=1 SV=1	Kng1	K.[+229.16293].HSIEHFNN[+1622.58161]NTDHSHLFTLR.K	HSIEHFNNNTDHSHLFTLR	231213_OE_RK_AD_TMT_HILIC_ZH	17111	35.3106	3.9e-17	834.976	5	1.46	945.6	AD	4174.03	4842.99	15265.7	10358.9	37301.4	27371.6	19522	22085.7	18396.4	33346.5	37196.8	14388.6	24144.4	192665	133681	Complex/hybrid	2	0	0	None	O08677_HexNAc(4)Hex(5)	O08677_168	O08677_168_HexNAc(4)Hex(5)_AD	Yes
O08677_242_HexNAc(5)Hex(8)NeuAc(1)	O08677	242	HexNAc(5)Hex(8)NeuAc(1)	5	8		1		>sp|O08677|KNG1_MOUSE Kininogen-1 OS=Mus musculus OX=10090 GN=Kng1 PE=1 SV=1	Kng1	K.[+229.16293].IAN[+2602.91487]FSQSC[+57.02146]TLYSGDDLVEALPK[+229.16293]PC[+57.02146]PGC[+57.02146]PR.D	IANFSQSCTLYSGDDLVEALPKPCPGCPR	231213_OE_RK_AD_TMT_HILIC_ZH	32967	65.3469	2.5e-08	1053.3	6	-0.17	485.2	AD	7434.4	8074.67	15056.9	8213.75	15877.6	13814.7	6816.9	11578.4	15762.6	10974.9	13327.3	10931.5	11789.5	113605	133682	Complex/hybrid	≥3	1	0	NeuAc	O08677_HexNAc(5)Hex(8)NeuAc(1)	O08677_242	O08677_242_HexNAc(5)Hex(8)NeuAc(1)_AD	Yes
O08677_242_HexNAc(4)Hex(8)NeuAc(1)	O08677	242	HexNAc(4)Hex(8)NeuAc(1)	4	8		1		>sp|O08677|KNG1_MOUSE Kininogen-1 OS=Mus musculus OX=10090 GN=Kng1 PE=1 SV=1	Kng1	K.[+229.16293].IAN[+2399.83550]FSQSC[+57.02146]TLYSGDDLVEALPK[+229.16293]PC[+57.02146]PGC[+57.02146]PR.D	IANFSQSCTLYSGDDLVEALPKPCPGCPR	231213_OE_RK_AD_TMT_HILIC_ZH	32773	64.9811	4.9e-17	1222.74	5	4.2	871.1	AD	6437.62	5272.94	8854.61	10611.5	13314.8	18983	15839.8	15430.6	17715.4	20332.2	9487.53	8898.28	17660.2	132792	133683	Complex/hybrid	2	1	0	NeuAc	O08677_HexNAc(4)Hex(8)NeuAc(1)	O08677_242	O08677_242_HexNAc(4)Hex(8)NeuAc(1)_AD	Yes
O08677_242_HexNAc(4)Hex(5)Fuc(1)NeuGc(2)	O08677	242	HexNAc(4)Hex(5)Fuc(1)NeuGc(2)	4	5	1		2	>sp|O08677|KNG1_MOUSE Kininogen-1 OS=Mus musculus OX=10090 GN=Kng1 PE=1 SV=1	Kng1	K.[+229.16293].IAN[+2382.82018]FSQSC[+57.02146]TLYSGDDLVEALPK[+229.16293]PC[+57.02146]PGC[+57.02146]PR.D	IANFSQSCTLYSGDDLVEALPKPCPGCPR	231213_OE_RK_AD_TMT_HILIC_ZH	32808	65.047	6e-22	1524.17	4	3.06	1133.5	AD	3071.51	1993.69	3413.71	5330.18	5895.04	9010.82	8483.62	8832.04	8368.75	9302.29	6096.88	3940.83	8799.5	63701.6	133684	Complex/hybrid	2	2	1	NeuGc	O08677_HexNAc(4)Hex(5)Fuc(1)NeuGc(2)	O08677_242	O08677_242_HexNAc(4)Hex(5)Fuc(1)NeuGc(2)_AD	Yes
O08677_242_HexNAc(4)Hex(5)Fuc(1)NeuGc(2)	O08677	242	HexNAc(4)Hex(5)Fuc(1)NeuGc(2)	4	5	1		2	>sp|O08677|KNG1_MOUSE Kininogen-1 OS=Mus musculus OX=10090 GN=Kng1 PE=1 SV=1	Kng1	K.[+229.16293].IAN[+2382.82018]FSQSC[+57.02146]TLYSGDDLVEALPK[+229.16293]PC[+57.02146]PGC[+57.02146]PR.D	IANFSQSCTLYSGDDLVEALPKPCPGCPR	231213_OE_RK_AD_TMT_HILIC_ZH	32803	65.0385	7.7e-20	1016.45	6	3.82	1015.1	AD	9650.28	10507	16358.5	10589.6	16016.8	19146.9	15420.2	16777	20708.8	22699.8	22371	12624.4	18950.5	157875	133685	Complex/hybrid	2	2	1	NeuGc	O08677_HexNAc(4)Hex(5)Fuc(1)NeuGc(2)	O08677_242	O08677_242_HexNAc(4)Hex(5)Fuc(1)NeuGc(2)_AD	Yes
O08677_242_HexNAc(4)Hex(5)Fuc(1)NeuGc(2)	O08677	242	HexNAc(4)Hex(5)Fuc(1)NeuGc(2)	4	5	1		2	>sp|O08677|KNG1_MOUSE Kininogen-1 OS=Mus musculus OX=10090 GN=Kng1 PE=1 SV=1	Kng1	K.[+229.16293].IAN[+2382.82018]FSQSC[+57.02146]TLYSGDDLVEALPK[+229.16293]PC[+57.02146]PGC[+57.02146]PR.D	IANFSQSCTLYSGDDLVEALPKPCPGCPR	231213_OE_RK_AD_TMT_HILIC_ZH	32744	64.9272	4.9e-18	1219.34	5	3.7	919.5	AD	7958.85	8538	11141.9	15174.6	21609.7	28852.4	28124.8	28622.3	24886.5	31396.9	21547.5	12884.6	28376.6	206306	133686	Complex/hybrid	2	2	1	NeuGc	O08677_HexNAc(4)Hex(5)Fuc(1)NeuGc(2)	O08677_242	O08677_242_HexNAc(4)Hex(5)Fuc(1)NeuGc(2)_AD	Yes
O08677_242_HexNAc(4)Hex(5)Fuc(1)NeuGc(2)	O08677	242	HexNAc(4)Hex(5)Fuc(1)NeuGc(2)	4	5	1		2	>sp|O08677|KNG1_MOUSE Kininogen-1 OS=Mus musculus OX=10090 GN=Kng1 PE=1 SV=1	Kng1	K.[+229.16293].IAN[+2382.82018]FSQSC[+57.02146]TLYSGDDLVEALPK[+229.16293]PC[+57.02146]PGC[+57.02146]PR.D	IANFSQSCTLYSGDDLVEALPKPCPGCPR	231213_OE_RK_AD_TMT_HILIC_ZH	32938	65.293	6e-16	1219.54	5	3.41	835.2	AD	5418.77	4565.36	7526.75	7071.08	8626.22	11516.2	8114.16	10338.3	12087.8	12601.5	10402.9	6641.64	10931.6	87866.1	133687	Complex/hybrid	2	2	1	NeuGc	O08677_HexNAc(4)Hex(5)Fuc(1)NeuGc(2)	O08677_242	O08677_242_HexNAc(4)Hex(5)Fuc(1)NeuGc(2)_AD	Yes
O08677_242_HexNAc(5)Hex(6)NeuGc(1)	O08677	242	HexNAc(5)Hex(6)NeuGc(1)	5	6			1	>sp|O08677|KNG1_MOUSE Kininogen-1 OS=Mus musculus OX=10090 GN=Kng1 PE=1 SV=1	Kng1	K.[+229.16293].IAN[+2294.80414]FSQSC[+57.02146]TLYSGDDLVEALPK[+229.16293]PC[+57.02146]PGC[+57.02146]PR.D	IANFSQSCTLYSGDDLVEALPKPCPGCPR	231213_OE_RK_AD_TMT_HILIC_ZH	31974	63.4711	1.9e-12	1201.93	5	-1.37	671.1	AD	5981.28	4068.12	13402.4	10856.9	15175.3	12486.9	8467.41	10861	10659.1	15552.5	11714.9	9896.8	11605.4	107511	133688	Complex/hybrid	≥3	1	0	NeuGc	O08677_HexNAc(5)Hex(6)NeuGc(1)	O08677_242	O08677_242_HexNAc(5)Hex(6)NeuGc(1)_AD	Yes
O08677_242_HexNAc(6)Hex(3)Fuc(2)NeuAc(1)	O08677	242	HexNAc(6)Hex(3)Fuc(2)NeuAc(1)	6	3	2	1		>sp|O08677|KNG1_MOUSE Kininogen-1 OS=Mus musculus OX=10090 GN=Kng1 PE=1 SV=1	Kng1	K.[+229.16293].IAN[+2287.84594]FSQSC[+57.02146]TLYSGDDLVEALPK[+229.16293]PC[+57.02146]PGC[+57.02146]PR.D	IANFSQSCTLYSGDDLVEALPKPCPGCPR	231213_OE_RK_AD_TMT_HILIC_ZH	33043	65.49	2.7e-05	1000.61	6	-9.07	375.5	AD	8457.34	11385.8	14012.1	11961.3	11704.3	15993.6	11175.6	14715.1	20913	14706.5	19967.5	11504.2	15500.8	135025	133689	Complex/hybrid	≥3	1	2	NeuAc	O08677_HexNAc(6)Hex(3)Fuc(2)NeuAc(1)	O08677_242	O08677_242_HexNAc(6)Hex(3)Fuc(2)NeuAc(1)_AD	Yes
O08677_242_HexNAc(4)Hex(8)Fuc(1)	O08677	242	HexNAc(4)Hex(8)Fuc(1)	4	8	1			>sp|O08677|KNG1_MOUSE Kininogen-1 OS=Mus musculus OX=10090 GN=Kng1 PE=1 SV=1	Kng1	K.[+229.16293].IAN[+2254.79799]FSQSC[+57.02146]TLYSGDDLVEALPK[+229.16293]PC[+57.02146]PGC[+57.02146]PR.D	IANFSQSCTLYSGDDLVEALPKPCPGCPR	231213_OE_RK_AD_TMT_HILIC_ZH	33174	65.7376	1.4e-18	1193.73	5	-0.36	987.7	AD	7620.88	7311.49	14656.3	13446.8	16111.5	16988.5	11895.9	11223.2	11854.3	13614.1	11852.7	11829.4	13115.2	124723	133690	Complex/hybrid	2	0	1	None	O08677_HexNAc(4)Hex(8)Fuc(1)	O08677_242	O08677_242_HexNAc(4)Hex(8)Fuc(1)_AD	Yes
O08677_242_HexNAc(4)Hex(8)Fuc(1)	O08677	242	HexNAc(4)Hex(8)Fuc(1)	4	8	1			>sp|O08677|KNG1_MOUSE Kininogen-1 OS=Mus musculus OX=10090 GN=Kng1 PE=1 SV=1	Kng1	K.[+229.16293].IAN[+2254.79799]FSQSC[+57.02146]TLYSGDDLVEALPK[+229.16293]PC[+57.02146]PGC[+57.02146]PR.D	IANFSQSCTLYSGDDLVEALPKPCPGCPR	231213_OE_RK_AD_TMT_HILIC_ZH	32989	65.389	5.9e-19	1193.73	5	1.69	981.2	AD	15414.6	11869.9	22981.3	27320.5	39605	28954	27190.2	22922	22542.1	22544.9	18518.2	23438.3	24830.6	241344	133691	Complex/hybrid	2	0	1	None	O08677_HexNAc(4)Hex(8)Fuc(1)	O08677_242	O08677_242_HexNAc(4)Hex(8)Fuc(1)_AD	Yes
O08677_242_HexNAc(4)Hex(8)Fuc(1)	O08677	242	HexNAc(4)Hex(8)Fuc(1)	4	8	1			>sp|O08677|KNG1_MOUSE Kininogen-1 OS=Mus musculus OX=10090 GN=Kng1 PE=1 SV=1	Kng1	K.[+229.16293].IAN[+2254.79799]FSQSC[+57.02146]TLYSGDDLVEALPK[+229.16293]PC[+57.02146]PGC[+57.02146]PR.D	IANFSQSCTLYSGDDLVEALPKPCPGCPR	231213_OE_RK_AD_TMT_HILIC_ZH	33047	65.4967	2.2e-18	995.112	6	-0.1	969.7	AD	10115.8	11483.2	20268.8	14407.9	20911.6	23504.4	15251.1	14172	23615.8	17281.7	20042.1	15437.5	18765	171013	133692	Complex/hybrid	2	0	1	None	O08677_HexNAc(4)Hex(8)Fuc(1)	O08677_242	O08677_242_HexNAc(4)Hex(8)Fuc(1)_AD	Yes
O08677_242_HexNAc(4)Hex(6)Fuc(1)NeuGc(1)	O08677	242	HexNAc(4)Hex(6)Fuc(1)NeuGc(1)	4	6	1		1	>sp|O08677|KNG1_MOUSE Kininogen-1 OS=Mus musculus OX=10090 GN=Kng1 PE=1 SV=1	Kng1	K.[+229.16293].IAN[+2237.78267]FSQSC[+57.02146]TLYSGDDLVEALPK[+229.16293]PC[+57.02146]PGC[+57.02146]PR.D	IANFSQSCTLYSGDDLVEALPKPCPGCPR	231213_OE_RK_AD_TMT_HILIC_ZH	32943	65.3014	7.2e-22	1190.53	5	1.69	1141.7	AD	21133.1	18950.6	30476.2	30011	47660.3	37507.7	29471.3	33357.9	29039.4	32709.5	35339	29646.2	32417.1	310317	133693	Complex/hybrid	2	1	1	NeuGc	O08677_HexNAc(4)Hex(6)Fuc(1)NeuGc(1)	O08677_242	O08677_242_HexNAc(4)Hex(6)Fuc(1)NeuGc(1)_AD	Yes
O08677_242_HexNAc(4)Hex(6)Fuc(1)NeuGc(1)	O08677	242	HexNAc(4)Hex(6)Fuc(1)NeuGc(1)	4	6	1		1	>sp|O08677|KNG1_MOUSE Kininogen-1 OS=Mus musculus OX=10090 GN=Kng1 PE=1 SV=1	Kng1	K.[+229.16293].IAN[+2237.78267]FSQSC[+57.02146]TLYSGDDLVEALPK[+229.16293]PC[+57.02146]PGC[+57.02146]PR.D	IANFSQSCTLYSGDDLVEALPKPCPGCPR	231213_OE_RK_AD_TMT_HILIC_ZH	33671	66.6746	7.2e-14	1190.53	5	1.69	717.8	AD	5695.32	5900.13	8660.46	7765.21	8550.28	9236.1	7697.58	10170	9148.58	8772.79	9191.13	7314.28	9005.01	81596.5	133694	Complex/hybrid	2	1	1	NeuGc	O08677_HexNAc(4)Hex(6)Fuc(1)NeuGc(1)	O08677_242	O08677_242_HexNAc(4)Hex(6)Fuc(1)NeuGc(1)_AD	Yes
O08677_242_HexNAc(4)Hex(6)Fuc(1)NeuGc(1)	O08677	242	HexNAc(4)Hex(6)Fuc(1)NeuGc(1)	4	6	1		1	>sp|O08677|KNG1_MOUSE Kininogen-1 OS=Mus musculus OX=10090 GN=Kng1 PE=1 SV=1	Kng1	K.[+229.16293].IAN[+2237.78267]FSQSC[+57.02146]TLYSGDDLVEALPK[+229.16293]PC[+57.02146]PGC[+57.02146]PR.D	IANFSQSCTLYSGDDLVEALPKPCPGCPR	231213_OE_RK_AD_TMT_HILIC_ZH	33475	66.3056	2.2e-13	1190.53	5	-2.52	711.3	AD	6350.96	7185.72	10070	10169.1	11438.9	12112.9	8246.25	8751.2	9934.36	11293.4	11165.4	9042.94	10067.6	95552.7	133695	Complex/hybrid	2	1	1	NeuGc	O08677_HexNAc(4)Hex(6)Fuc(1)NeuGc(1)	O08677_242	O08677_242_HexNAc(4)Hex(6)Fuc(1)NeuGc(1)_AD	Yes
O08677_242_HexNAc(4)Hex(5)NeuGc(2)	O08677	242	HexNAc(4)Hex(5)NeuGc(2)	4	5			2	>sp|O08677|KNG1_MOUSE Kininogen-1 OS=Mus musculus OX=10090 GN=Kng1 PE=1 SV=1	Kng1	K.[+229.16293].IAN[+2236.76227]FSQSC[+57.02146]TLYSGDDLVEALPK[+229.16293]PC[+57.02146]PGC[+57.02146]PR.D	IANFSQSCTLYSGDDLVEALPKPCPGCPR	231213_OE_RK_AD_TMT_HILIC_ZH	32958	65.3317	4.9e-21	1190.13	5	3.82	1099.7	AD	10378.1	12927.8	20127.2	22648.4	33775.9	28083.8	21781.6	22440	21477.8	22093.2	18724.1	19971.5	23175.3	215734	133696	Complex/hybrid	2	2	0	NeuGc	O08677_HexNAc(4)Hex(5)NeuGc(2)	O08677_242	O08677_242_HexNAc(4)Hex(5)NeuGc(2)_AD	Yes
O08677_242_HexNAc(4)Hex(5)NeuGc(2)	O08677	242	HexNAc(4)Hex(5)NeuGc(2)	4	5			2	>sp|O08677|KNG1_MOUSE Kininogen-1 OS=Mus musculus OX=10090 GN=Kng1 PE=1 SV=1	Kng1	K.[+229.16293].IAN[+2236.76227]FSQSC[+57.02146]TLYSGDDLVEALPK[+229.16293]PC[+57.02146]PGC[+57.02146]PR.D	IANFSQSCTLYSGDDLVEALPKPCPGCPR	231213_OE_RK_AD_TMT_HILIC_ZH	32964	65.3418	7.3e-21	992.109	6	2.83	1076.1	AD	8908.09	10796	13596.7	13892.2	16662.7	18899.7	11471.4	17624.9	23310.3	18461	16520.4	12771.1	17953.4	153623	133697	Complex/hybrid	2	2	0	NeuGc	O08677_HexNAc(4)Hex(5)NeuGc(2)	O08677_242	O08677_242_HexNAc(4)Hex(5)NeuGc(2)_AD	Yes
O08677_242_HexNAc(4)Hex(5)NeuGc(2)	O08677	242	HexNAc(4)Hex(5)NeuGc(2)	4	5			2	>sp|O08677|KNG1_MOUSE Kininogen-1 OS=Mus musculus OX=10090 GN=Kng1 PE=1 SV=1	Kng1	K.[+229.16293].IAN[+2236.76227]FSQSC[+57.02146]TLYSGDDLVEALPK[+229.16293]PC[+57.02146]PGC[+57.02146]PR.D	IANFSQSCTLYSGDDLVEALPKPCPGCPR	231213_OE_RK_AD_TMT_HILIC_ZH	32996	65.4008	1.2e-20	1487.66	4	0.8	1075	AD	7522.46	8406.49	13924.3	13807.9	19815.5	20879.4	13355.5	17495.8	15522.6	13695.1	10641.4	12695.3	16189.7	144425	133698	Complex/hybrid	2	2	0	NeuGc	O08677_HexNAc(4)Hex(5)NeuGc(2)	O08677_242	O08677_242_HexNAc(4)Hex(5)NeuGc(2)_AD	Yes
O08677_242_HexNAc(4)Hex(5)NeuGc(2)	O08677	242	HexNAc(4)Hex(5)NeuGc(2)	4	5			2	>sp|O08677|KNG1_MOUSE Kininogen-1 OS=Mus musculus OX=10090 GN=Kng1 PE=1 SV=1	Kng1	K.[+229.16293].IAN[+2236.76227]FSQSC[+57.02146]TLYSGDDLVEALPK[+229.16293]PC[+57.02146]PGC[+57.02146]PR.D	IANFSQSCTLYSGDDLVEALPKPCPGCPR	231213_OE_RK_AD_TMT_HILIC_ZH	33147	65.6871	7.2e-20	1190.33	5	1.88	1018	AD	10916.8	12466.2	22215.1	23266.3	33167.8	24937.2	20655.3	18785.1	21198.6	18952.8	18328.1	20406.4	20905.8	206561	133699	Complex/hybrid	2	2	0	NeuGc	O08677_HexNAc(4)Hex(5)NeuGc(2)	O08677_242	O08677_242_HexNAc(4)Hex(5)NeuGc(2)_AD	Yes
O08677_242_HexNAc(4)Hex(5)NeuGc(2)	O08677	242	HexNAc(4)Hex(5)NeuGc(2)	4	5			2	>sp|O08677|KNG1_MOUSE Kininogen-1 OS=Mus musculus OX=10090 GN=Kng1 PE=1 SV=1	Kng1	K.[+229.16293].IAN[+2236.76227]FSQSC[+57.02146]TLYSGDDLVEALPK[+229.16293]PC[+57.02146]PGC[+57.02146]PR.D	IANFSQSCTLYSGDDLVEALPKPCPGCPR	231213_OE_RK_AD_TMT_HILIC_ZH	33149	65.6905	9.2e-16	992.107	6	1.23	833.5	AD	12359.4	20614.7	24021.6	19062	24777.3	21101.2	11406.4	23537.6	26815.7	13227.5	16866	20167	19217.7	196923	133700	Complex/hybrid	2	2	0	NeuGc	O08677_HexNAc(4)Hex(5)NeuGc(2)	O08677_242	O08677_242_HexNAc(4)Hex(5)NeuGc(2)_AD	Yes
O08677_242_HexNAc(4)Hex(7)Fuc(1)	O08677	242	HexNAc(4)Hex(7)Fuc(1)	4	7	1			>sp|O08677|KNG1_MOUSE Kininogen-1 OS=Mus musculus OX=10090 GN=Kng1 PE=1 SV=1	Kng1	K.[+229.16293].IAN[+2092.74516]FSQSC[+57.02146]TLYSGDDLVEALPK[+229.16293]PC[+57.02146]PGC[+57.02146]PR.D	IANFSQSCTLYSGDDLVEALPKPCPGCPR	231213_OE_RK_AD_TMT_HILIC_ZH	31853	63.2399	7.3e-21	1161.53	5	6.09	1066.7	AD	8081.55	5327.55	11655	11479.3	11832.4	18455.8	14551.4	15503.2	15854.1	20664.2	13700.9	9675.15	17005.8	133405	133701	Complex/hybrid	2	0	1	None	O08677_HexNAc(4)Hex(7)Fuc(1)	O08677_242	O08677_242_HexNAc(4)Hex(7)Fuc(1)_AD	Yes
O08677_242_HexNAc(4)Hex(7)Fuc(1)	O08677	242	HexNAc(4)Hex(7)Fuc(1)	4	7	1			>sp|O08677|KNG1_MOUSE Kininogen-1 OS=Mus musculus OX=10090 GN=Kng1 PE=1 SV=1	Kng1	K.[+229.16293].IAN[+2092.74516]FSQSC[+57.02146]TLYSGDDLVEALPK[+229.16293]PC[+57.02146]PGC[+57.02146]PR.D	IANFSQSCTLYSGDDLVEALPKPCPGCPR	231213_OE_RK_AD_TMT_HILIC_ZH	31905	63.3377	4.9e-17	1451.4	4	3.17	895	AD	1571.34	2578.46	4520.99	4856.88	5776.45	9476.92	7493.02	5183.03	8223.47	6772.14	6365.88	3860.82	7429.72	56452.7	133702	Complex/hybrid	2	0	1	None	O08677_HexNAc(4)Hex(7)Fuc(1)	O08677_242	O08677_242_HexNAc(4)Hex(7)Fuc(1)_AD	Yes
O08677_242_HexNAc(4)Hex(5)Fuc(1)NeuGc(1)	O08677	242	HexNAc(4)Hex(5)Fuc(1)NeuGc(1)	4	5	1		1	>sp|O08677|KNG1_MOUSE Kininogen-1 OS=Mus musculus OX=10090 GN=Kng1 PE=1 SV=1	Kng1	K.[+229.16293].IAN[+2075.72985]FSQSC[+57.02146]TLYSGDDLVEALPK[+229.16293]PC[+57.02146]PGC[+57.02146]PR.D	IANFSQSCTLYSGDDLVEALPKPCPGCPR	231213_OE_RK_AD_TMT_HILIC_ZH	31845	63.2246	1.2e-20	1447.4	4	0.94	1089.6	AD	2267.69	2936.38	6678.62	4932.94	8486.46	13105.1	9356.9	10290.5	10363.3	13269.9	8072	5060.42	11277.1	81687.7	133703	Complex/hybrid	2	1	1	NeuGc	O08677_HexNAc(4)Hex(5)Fuc(1)NeuGc(1)	O08677_242	O08677_242_HexNAc(4)Hex(5)Fuc(1)NeuGc(1)_AD	Yes
O08677_242_HexNAc(4)Hex(5)Fuc(1)NeuGc(1)	O08677	242	HexNAc(4)Hex(5)Fuc(1)NeuGc(1)	4	5	1		1	>sp|O08677|KNG1_MOUSE Kininogen-1 OS=Mus musculus OX=10090 GN=Kng1 PE=1 SV=1	Kng1	K.[+229.16293].IAN[+2075.72985]FSQSC[+57.02146]TLYSGDDLVEALPK[+229.16293]PC[+57.02146]PGC[+57.02146]PR.D	IANFSQSCTLYSGDDLVEALPKPCPGCPR	231213_OE_RK_AD_TMT_HILIC_ZH	31816	63.1708	5.7e-19	1158.12	5	2.41	983.6	AD	6022.06	7457.46	10810.4	9839.57	16511.9	23173.5	19381.2	19776.4	21010.9	23478.5	14146.2	10128.3	21364.1	157462	133704	Complex/hybrid	2	1	1	NeuGc	O08677_HexNAc(4)Hex(5)Fuc(1)NeuGc(1)	O08677_242	O08677_242_HexNAc(4)Hex(5)Fuc(1)NeuGc(1)_AD	Yes
O08677_242_HexNAc(4)Hex(5)Fuc(1)NeuGc(1)	O08677	242	HexNAc(4)Hex(5)Fuc(1)NeuGc(1)	4	5	1		1	>sp|O08677|KNG1_MOUSE Kininogen-1 OS=Mus musculus OX=10090 GN=Kng1 PE=1 SV=1	Kng1	K.[+229.16293].IAN[+2075.72985]FSQSC[+57.02146]TLYSGDDLVEALPK[+229.16293]PC[+57.02146]PGC[+57.02146]PR.D	IANFSQSCTLYSGDDLVEALPKPCPGCPR	231213_OE_RK_AD_TMT_HILIC_ZH	31998	63.5165	4.7e-19	1157.92	5	2.61	970.4	AD	4867.77	5604.94	9215.23	9686.47	10946.5	15502	10483.3	10780.8	14279.3	14959.6	12356.6	8064.18	13201	106326	133705	Complex/hybrid	2	1	1	NeuGc	O08677_HexNAc(4)Hex(5)Fuc(1)NeuGc(1)	O08677_242	O08677_242_HexNAc(4)Hex(5)Fuc(1)NeuGc(1)_AD	Yes
O08677_242_HexNAc(4)Hex(5)Fuc(1)NeuGc(1)	O08677	242	HexNAc(4)Hex(5)Fuc(1)NeuGc(1)	4	5	1		1	>sp|O08677|KNG1_MOUSE Kininogen-1 OS=Mus musculus OX=10090 GN=Kng1 PE=1 SV=1	Kng1	K.[+229.16293].IAN[+2075.72985]FSQSC[+57.02146]TLYSGDDLVEALPK[+229.16293]PC[+57.02146]PGC[+57.02146]PR.D	IANFSQSCTLYSGDDLVEALPKPCPGCPR	231213_OE_RK_AD_TMT_HILIC_ZH	31865	63.2635	1.3e-14	965.108	6	8.52	785.2	AD	15744	30936.9	36803.5	22162.8	20709.1	43677.4	15361.7	39308.1	77539.8	25963.4	36589.6	25271.2	40370.1	328207	133706	Complex/hybrid	2	1	1	NeuGc	O08677_HexNAc(4)Hex(5)Fuc(1)NeuGc(1)	O08677_242	O08677_242_HexNAc(4)Hex(5)Fuc(1)NeuGc(1)_AD	Yes
O08677_242_HexNAc(4)Hex(5)Fuc(1)NeuGc(1)	O08677	242	HexNAc(4)Hex(5)Fuc(1)NeuGc(1)	4	5	1		1	>sp|O08677|KNG1_MOUSE Kininogen-1 OS=Mus musculus OX=10090 GN=Kng1 PE=1 SV=1	Kng1	K.[+229.16293].IAN[+2075.72985]FSQSC[+57.02146]TLYSGDDLVEALPK[+229.16293]PC[+57.02146]PGC[+57.02146]PR.D	IANFSQSCTLYSGDDLVEALPKPCPGCPR	231213_OE_RK_AD_TMT_HILIC_ZH	31852	63.2382	9.8e-15	965.272	6	4.99	778.9	AD	20684	32261.3	42056.6	17861.3	21553.8	46623.7	16054.9	39457.4	83309.9	26864.1	36245.4	26883.4	42462	346727	133707	Complex/hybrid	2	1	1	NeuGc	O08677_HexNAc(4)Hex(5)Fuc(1)NeuGc(1)	O08677_242	O08677_242_HexNAc(4)Hex(5)Fuc(1)NeuGc(1)_AD	Yes
O08677_242_HexNAc(4)Hex(5)Fuc(1)NeuGc(1)	O08677	242	HexNAc(4)Hex(5)Fuc(1)NeuGc(1)	4	5	1		1	>sp|O08677|KNG1_MOUSE Kininogen-1 OS=Mus musculus OX=10090 GN=Kng1 PE=1 SV=1	Kng1	K.[+229.16293].IAN[+2075.72985]FSQSC[+57.02146]TLYSGDDLVEALPK[+229.16293]PC[+57.02146]PGC[+57.02146]PR.D	IANFSQSCTLYSGDDLVEALPKPCPGCPR	231213_OE_RK_AD_TMT_HILIC_ZH	31959	63.4407	5.2e-07	1158.12	5	4.62	482.9	AD	9297.58	7486.11	17154.9	10628.1	12388.1	23407	13239.9	17352.3	15392.8	16027.7	18586.2	11391	17083.9	142375	133708	Complex/hybrid	2	1	1	NeuGc	O08677_HexNAc(4)Hex(5)Fuc(1)NeuGc(1)	O08677_242	O08677_242_HexNAc(4)Hex(5)Fuc(1)NeuGc(1)_AD	Yes
O08677_242_HexNAc(4)Hex(7)	O08677	242	HexNAc(4)Hex(7)	4	7				>sp|O08677|KNG1_MOUSE Kininogen-1 OS=Mus musculus OX=10090 GN=Kng1 PE=1 SV=1	Kng1	K.[+229.16293].IAN[+1946.68725]FSQSC[+57.02146]TLYSGDDLVEALPK[+229.16293]PC[+57.02146]PGC[+57.02146]PR.D	IANFSQSCTLYSGDDLVEALPKPCPGCPR	231213_OE_RK_AD_TMT_HILIC_ZH	32094	63.6969	6e-23	1415.14	4	3.06	1159.9	AD	8592.27	7411.29	12246.6	13815.1	19605.3	15217.9	13524.8	13674.1	14574.7	15162.3	12664.2	12334.1	14430.8	133824	133709	Complex/hybrid	2	0	0	None	O08677_HexNAc(4)Hex(7)	O08677_242	O08677_242_HexNAc(4)Hex(7)_AD	Yes
O08677_242_HexNAc(4)Hex(7)	O08677	242	HexNAc(4)Hex(7)	4	7				>sp|O08677|KNG1_MOUSE Kininogen-1 OS=Mus musculus OX=10090 GN=Kng1 PE=1 SV=1	Kng1	K.[+229.16293].IAN[+1946.68725]FSQSC[+57.02146]TLYSGDDLVEALPK[+229.16293]PC[+57.02146]PGC[+57.02146]PR.D	IANFSQSCTLYSGDDLVEALPKPCPGCPR	231213_OE_RK_AD_TMT_HILIC_ZH	32085	63.6801	5.7e-22	1132.31	5	2.72	1107.4	AD	17424.6	18148.3	26957.1	30524.5	49035.5	33228.1	28862.6	31485.1	25124.1	27966.7	21557.5	28418	29333.3	288756	133710	Complex/hybrid	2	0	0	None	O08677_HexNAc(4)Hex(7)	O08677_242	O08677_242_HexNAc(4)Hex(7)_AD	Yes
O08677_242_HexNAc(4)Hex(7)	O08677	242	HexNAc(4)Hex(7)	4	7				>sp|O08677|KNG1_MOUSE Kininogen-1 OS=Mus musculus OX=10090 GN=Kng1 PE=1 SV=1	Kng1	K.[+229.16293].IAN[+1946.68725]FSQSC[+57.02146]TLYSGDDLVEALPK[+229.16293]PC[+57.02146]PGC[+57.02146]PR.D	IANFSQSCTLYSGDDLVEALPKPCPGCPR	231213_OE_RK_AD_TMT_HILIC_ZH	32108	63.7256	6e-17	943.595	6	2.46	861.3	AD	18672.9	24884.6	37753.2	23984.9	23906.2	32890.2	14518.7	27045.1	53062.3	25319.1	30304.7	25840.4	30567.1	282037	133711	Complex/hybrid	2	0	0	None	O08677_HexNAc(4)Hex(7)	O08677_242	O08677_242_HexNAc(4)Hex(7)_AD	Yes
O08677_242_HexNAc(4)Hex(6)Fuc(1)	O08677	242	HexNAc(4)Hex(6)Fuc(1)	4	6	1			>sp|O08677|KNG1_MOUSE Kininogen-1 OS=Mus musculus OX=10090 GN=Kng1 PE=1 SV=1	Kng1	K.[+229.16293].IAN[+1930.69234]FSQSC[+57.02146]TLYSGDDLVEALPK[+229.16293]PC[+57.02146]PGC[+57.02146]PR.D	IANFSQSCTLYSGDDLVEALPKPCPGCPR	231213_OE_RK_AD_TMT_HILIC_ZH	32196	63.8909	0.0002	941.263	6	1.17	295.2	AD	58919.4	107065	130663	58291.1	61358.6	108585	41190.3	113106	230128	61282.5	112132	83259.4	110858	970589	133712	Complex/hybrid	2	0	1	None	O08677_HexNAc(4)Hex(6)Fuc(1)	O08677_242	O08677_242_HexNAc(4)Hex(6)Fuc(1)_AD	Yes
O08677_242_HexNAc(4)Hex(5)NeuGc(1)	O08677	242	HexNAc(4)Hex(5)NeuGc(1)	4	5			1	>sp|O08677|KNG1_MOUSE Kininogen-1 OS=Mus musculus OX=10090 GN=Kng1 PE=1 SV=1	Kng1	K.[+229.16293].IAN[+1929.67194]FSQSC[+57.02146]TLYSGDDLVEALPK[+229.16293]PC[+57.02146]PGC[+57.02146]PR.D	IANFSQSCTLYSGDDLVEALPKPCPGCPR	231213_OE_RK_AD_TMT_HILIC_ZH	32065	63.643	7.6e-24	1410.89	4	1.62	1241.7	AD	24606.9	18347.1	38528.8	36905.9	63291.9	48772.2	41430	42842.8	38641.7	41606.1	31375.4	36336.1	42658.5	394973	133713	Complex/hybrid	2	1	0	NeuGc	O08677_HexNAc(4)Hex(5)NeuGc(1)	O08677_242	O08677_242_HexNAc(4)Hex(5)NeuGc(1)_AD	Yes
O08677_242_HexNAc(4)Hex(5)NeuGc(1)	O08677	242	HexNAc(4)Hex(5)NeuGc(1)	4	5			1	>sp|O08677|KNG1_MOUSE Kininogen-1 OS=Mus musculus OX=10090 GN=Kng1 PE=1 SV=1	Kng1	K.[+229.16293].IAN[+1929.67194]FSQSC[+57.02146]TLYSGDDLVEALPK[+229.16293]PC[+57.02146]PGC[+57.02146]PR.D	IANFSQSCTLYSGDDLVEALPKPCPGCPR	231213_OE_RK_AD_TMT_HILIC_ZH	32083	63.6767	1.2e-23	1410.88	4	0.67	1229.8	AD	10904	11683.9	17415.8	19718.8	28849.7	22986.9	20931.8	22493.8	20808.1	20215.1	15801.8	17714.4	21487.1	196008	133714	Complex/hybrid	2	1	0	NeuGc	O08677_HexNAc(4)Hex(5)NeuGc(1)	O08677_242	O08677_242_HexNAc(4)Hex(5)NeuGc(1)_AD	Yes
O08677_242_HexNAc(4)Hex(5)NeuGc(1)	O08677	242	HexNAc(4)Hex(5)NeuGc(1)	4	5			1	>sp|O08677|KNG1_MOUSE Kininogen-1 OS=Mus musculus OX=10090 GN=Kng1 PE=1 SV=1	Kng1	K.[+229.16293].IAN[+1929.67194]FSQSC[+57.02146]TLYSGDDLVEALPK[+229.16293]PC[+57.02146]PGC[+57.02146]PR.D	IANFSQSCTLYSGDDLVEALPKPCPGCPR	231213_OE_RK_AD_TMT_HILIC_ZH	32052	63.6194	7.2e-22	1128.91	5	1.74	1125.4	AD	16167.2	22504.4	27763.9	28743.4	43964.9	39527.4	31656.1	27278.6	29661.2	30822.5	24540.7	27828.8	31789.2	298090	133715	Complex/hybrid	2	1	0	NeuGc	O08677_HexNAc(4)Hex(5)NeuGc(1)	O08677_242	O08677_242_HexNAc(4)Hex(5)NeuGc(1)_AD	Yes
O08677_242_HexNAc(4)Hex(5)NeuGc(1)	O08677	242	HexNAc(4)Hex(5)NeuGc(1)	4	5			1	>sp|O08677|KNG1_MOUSE Kininogen-1 OS=Mus musculus OX=10090 GN=Kng1 PE=1 SV=1	Kng1	K.[+229.16293].IAN[+1929.67194]FSQSC[+57.02146]TLYSGDDLVEALPK[+229.16293]PC[+57.02146]PGC[+57.02146]PR.D	IANFSQSCTLYSGDDLVEALPKPCPGCPR	231213_OE_RK_AD_TMT_HILIC_ZH	32067	63.6464	1.2e-20	940.758	6	0.85	1057	AD	17733	21620	30568.9	24914.3	31520.2	34441.4	20649.8	31629.7	33844.2	22881.6	28805.3	25271.3	28689.3	269803	133716	Complex/hybrid	2	1	0	NeuGc	O08677_HexNAc(4)Hex(5)NeuGc(1)	O08677_242	O08677_242_HexNAc(4)Hex(5)NeuGc(1)_AD	Yes
O08677_242_HexNAc(4)Hex(5)NeuGc(1)	O08677	242	HexNAc(4)Hex(5)NeuGc(1)	4	5			1	>sp|O08677|KNG1_MOUSE Kininogen-1 OS=Mus musculus OX=10090 GN=Kng1 PE=1 SV=1	Kng1	K.[+229.16293].IAN[+1929.67194]FSQSC[+57.02146]TLYSGDDLVEALPK[+229.16293]PC[+57.02146]PGC[+57.02146]PR.D	IANFSQSCTLYSGDDLVEALPKPCPGCPR	231213_OE_RK_AD_TMT_HILIC_ZH	32776	64.9862	4.9e-17	1128.71	5	3.35	867.2	AD	7265.61	7134.55	8268.29	10222.1	10185.1	15260	7731.95	8453.44	8555.15	8618.51	10888.1	8615.14	9723.81	91694.8	133717	Complex/hybrid	2	1	0	NeuGc	O08677_HexNAc(4)Hex(5)NeuGc(1)	O08677_242	O08677_242_HexNAc(4)Hex(5)NeuGc(1)_AD	Yes
O08677_242_HexNAc(4)Hex(5)NeuGc(1)	O08677	242	HexNAc(4)Hex(5)NeuGc(1)	4	5			1	>sp|O08677|KNG1_MOUSE Kininogen-1 OS=Mus musculus OX=10090 GN=Kng1 PE=1 SV=1	Kng1	K.[+229.16293].IAN[+1929.67194]FSQSC[+57.02146]TLYSGDDLVEALPK[+229.16293]PC[+57.02146]PGC[+57.02146]PR.D	IANFSQSCTLYSGDDLVEALPKPCPGCPR	231213_OE_RK_AD_TMT_HILIC_ZH	32236	63.9683	4.7e-15	1128.71	5	2.7	777.7	AD	13203	17565.1	27028.6	28301.3	50639.8	37544.7	29649.9	38513.8	22411	29830.2	22308.8	27347.6	31589.9	294688	133718	Complex/hybrid	2	1	0	NeuGc	O08677_HexNAc(4)Hex(5)NeuGc(1)	O08677_242	O08677_242_HexNAc(4)Hex(5)NeuGc(1)_AD	Yes
O08677_242_HexNAc(4)Hex(5)NeuGc(1)	O08677	242	HexNAc(4)Hex(5)NeuGc(1)	4	5			1	>sp|O08677|KNG1_MOUSE Kininogen-1 OS=Mus musculus OX=10090 GN=Kng1 PE=1 SV=1	Kng1	K.[+229.16293].IAN[+1929.67194]FSQSC[+57.02146]TLYSGDDLVEALPK[+229.16293]PC[+57.02146]PGC[+57.02146]PR.D	IANFSQSCTLYSGDDLVEALPKPCPGCPR	231213_OE_RK_AD_TMT_HILIC_ZH	32272	64.034	8e-11	1410.63	4	1.7	651.7	AD	4169.01	4564.08	6139.86	6522.37	10493.2	10185.2	7738.9	8291.78	9009.14	11569.2	7059.13	6377.71	9358.83	78682.7	133719	Complex/hybrid	2	1	0	NeuGc	O08677_HexNAc(4)Hex(5)NeuGc(1)	O08677_242	O08677_242_HexNAc(4)Hex(5)NeuGc(1)_AD	Yes
O08677_242_HexNAc(4)Hex(5)Fuc(1)	O08677	242	HexNAc(4)Hex(5)Fuc(1)	4	5	1			>sp|O08677|KNG1_MOUSE Kininogen-1 OS=Mus musculus OX=10090 GN=Kng1 PE=1 SV=1	Kng1	K.[+229.16293].IAN[+1768.63952]FSQSC[+57.02146]TLYSGDDLVEALPK[+229.16293]PC[+57.02146]PGC[+57.02146]PR.D	IANFSQSCTLYSGDDLVEALPKPCPGCPR	231213_OE_RK_AD_TMT_HILIC_ZH	30960	61.5497	6e-20	1096.51	5	5.29	1008.6	AD	7721.58	7203.93	13042.5	8722.88	13785.2	18334	18909.4	20863	18195	24528.4	17463.2	10095.2	20166	151306	133720	Complex/hybrid	2	0	1	None	O08677_HexNAc(4)Hex(5)Fuc(1)	O08677_242	O08677_242_HexNAc(4)Hex(5)Fuc(1)_AD	Yes
O08677_242_HexNAc(4)Hex(4)NeuGc(1)	O08677	242	HexNAc(4)Hex(4)NeuGc(1)	4	4			1	>sp|O08677|KNG1_MOUSE Kininogen-1 OS=Mus musculus OX=10090 GN=Kng1 PE=1 SV=1	Kng1	K.[+229.16293].IAN[+1767.61912]FSQSC[+57.02146]TLYSGDDLVEALPK[+229.16293]PC[+57.02146]PGC[+57.02146]PR.D	IANFSQSCTLYSGDDLVEALPKPCPGCPR	231213_OE_RK_AD_TMT_HILIC_ZH	30939	61.5093	1.5e-20	1096.51	5	9.41	1055.8	AD	19815.1	16103.4	34501.9	21538.4	32374.6	45353	35208	45817.3	45464.9	57756	41605.5	24866.7	45919.8	353932	133721	Complex/hybrid	2	1	0	NeuGc	O08677_HexNAc(4)Hex(4)NeuGc(1)	O08677_242	O08677_242_HexNAc(4)Hex(4)NeuGc(1)_AD	Yes
O08677_242_HexNAc(4)Hex(4)NeuGc(1)	O08677	242	HexNAc(4)Hex(4)NeuGc(1)	4	4			1	>sp|O08677|KNG1_MOUSE Kininogen-1 OS=Mus musculus OX=10090 GN=Kng1 PE=1 SV=1	Kng1	K.[+229.16293].IAN[+1767.61912]FSQSC[+57.02146]TLYSGDDLVEALPK[+229.16293]PC[+57.02146]PGC[+57.02146]PR.D	IANFSQSCTLYSGDDLVEALPKPCPGCPR	231213_OE_RK_AD_TMT_HILIC_ZH	30998	61.6223	6.3e-16	1370.63	4	4.2	845.3	AD	5009.15	4094.33	6030.04	5130.67	7711.69	8874.29	7354.63	7606.73	8603.79	8617.75	9391.33	5595.17	8211.44	69033.1	133722	Complex/hybrid	2	1	0	NeuGc	O08677_HexNAc(4)Hex(4)NeuGc(1)	O08677_242	O08677_242_HexNAc(4)Hex(4)NeuGc(1)_AD	Yes
O08677_242_HexNAc(4)Hex(5)	O08677	242	HexNAc(4)Hex(5)	4	5				>sp|O08677|KNG1_MOUSE Kininogen-1 OS=Mus musculus OX=10090 GN=Kng1 PE=1 SV=1	Kng1	K.[+229.16293].IAN[+1622.58161]FSQSC[+57.02146]TLYSGDDLVEALPK[+229.16293]PC[+57.02146]PGC[+57.02146]PR.D	IANFSQSCTLYSGDDLVEALPKPCPGCPR	231213_OE_RK_AD_TMT_HILIC_ZH	31198	62.0024	4.9e-19	1333.86	4	3.26	953	AD	7313.75	10196.9	11047.1	15901.1	24273.9	19303.7	16535.9	15852.8	17181	18462.8	12265	13746.5	17467.3	156069	133723	Complex/hybrid	2	0	0	None	O08677_HexNAc(4)Hex(5)	O08677_242	O08677_242_HexNAc(4)Hex(5)_AD	Yes
O08677_242_HexNAc(4)Hex(5)	O08677	242	HexNAc(4)Hex(5)	4	5				>sp|O08677|KNG1_MOUSE Kininogen-1 OS=Mus musculus OX=10090 GN=Kng1 PE=1 SV=1	Kng1	K.[+229.16293].IAN[+1622.58161]FSQSC[+57.02146]TLYSGDDLVEALPK[+229.16293]PC[+57.02146]PGC[+57.02146]PR.D	IANFSQSCTLYSGDDLVEALPKPCPGCPR	231213_OE_RK_AD_TMT_HILIC_ZH	31177	61.962	7.7e-17	889.581	6	6	860.5	AD	14759.9	22588.1	38409.4	14447.6	17219.4	26444.1	13016.7	24902.3	60478.4	15109.8	40673.3	21484.9	27990.3	247376	133724	Complex/hybrid	2	0	0	None	O08677_HexNAc(4)Hex(5)	O08677_242	O08677_242_HexNAc(4)Hex(5)_AD	Yes
O08677_242_HexNAc(4)Hex(5)	O08677	242	HexNAc(4)Hex(5)	4	5				>sp|O08677|KNG1_MOUSE Kininogen-1 OS=Mus musculus OX=10090 GN=Kng1 PE=1 SV=1	Kng1	K.[+229.16293].IAN[+1622.58161]FSQSC[+57.02146]TLYSGDDLVEALPK[+229.16293]PC[+57.02146]PGC[+57.02146]PR.D	IANFSQSCTLYSGDDLVEALPKPCPGCPR	231213_OE_RK_AD_TMT_HILIC_ZH	31616	62.7897	2.5e-06	1067.49	5	2.75	397.6	AD	5831.08	5916.89	11589.9	8202.91	11286.5	10642.3	9078.96	11472.2	11174	11281	11402.3	8565.44	10729.7	96475.7	133725	Complex/hybrid	2	0	0	None	O08677_HexNAc(4)Hex(5)	O08677_242	O08677_242_HexNAc(4)Hex(5)_AD	Yes
Q921I1_513_HexNAc(4)Hex(5)Fuc(1)NeuGc(2)	Q921I1	513	HexNAc(4)Hex(5)Fuc(1)NeuGc(2)	4	5	1		2	>sp|Q921I1|TRFE_MOUSE Serotransferrin OS=Mus musculus OX=10090 GN=Tf PE=1 SV=1	Tf	R.[+229.16293].INHC[+57.02146]K[+229.16293]FDEFFSQGC[+57.02146]APGYEK[+229.16293]N[+2382.82018]STLC[+57.02146]DLC[+57.02146]IGPLK[+229.16293].C	INHCKFDEFFSQGCAPGYEKNSTLCDLCIGPLK	231213_OE_RK_AD_TMT_HILIC_ZH	33976	67.2563	7.8e-12	1441.66	5	1.34	656.8	AD	1600.36	3333.3	6254.68	3230.96	5392.13	10765.3	4689.03	5302.58	13881.5	5606.87	21151.8	3962.29	8049.05	60056.7	133726	Complex/hybrid	2	2	1	NeuGc	Q921I1_HexNAc(4)Hex(5)Fuc(1)NeuGc(2)	Q921I1_513	Q921I1_513_HexNAc(4)Hex(5)Fuc(1)NeuGc(2)_AD	Yes	Yes				Yes	Yes
Q921I1_513_HexNAc(4)Hex(5)Fuc(1)NeuGc(2)	Q921I1	513	HexNAc(4)Hex(5)Fuc(1)NeuGc(2)	4	5	1		2	>sp|Q921I1|TRFE_MOUSE Serotransferrin OS=Mus musculus OX=10090 GN=Tf PE=1 SV=1	Tf	R.[+229.16293].INHC[+57.02146]K[+229.16293]FDEFFSQGC[+57.02146]APGYEK[+229.16293]N[+2382.82018]STLC[+57.02146]DLC[+57.02146]IGPLK[+229.16293].C	INHCKFDEFFSQGCAPGYEKNSTLCDLCIGPLK	231213_OE_RK_AD_TMT_HILIC_ZH	34004	67.3086	3.4e-07	1201.56	6	7.29	498.9	AD	8720.7	7220.26	10527.2	7423.73	9206.59	18868.2	9065.88	11701.9	28272.9	13899.6	23803.6	8619.7	16361.7	124907	133727	Complex/hybrid	2	2	1	NeuGc	Q921I1_HexNAc(4)Hex(5)Fuc(1)NeuGc(2)	Q921I1_513	Q921I1_513_HexNAc(4)Hex(5)Fuc(1)NeuGc(2)_AD	Yes	Yes				Yes	Yes
Q921I1_513_HexNAc(4)Hex(5)NeuGc(2)	Q921I1	513	HexNAc(4)Hex(5)NeuGc(2)	4	5			2	>sp|Q921I1|TRFE_MOUSE Serotransferrin OS=Mus musculus OX=10090 GN=Tf PE=1 SV=1	Tf	R.[+229.16293].INHC[+57.02146]K[+229.16293]FDEFFSQGC[+57.02146]APGYEK[+229.16293]N[+2236.76227]STLC[+57.02146]DLC[+57.02146]IGPLK[+229.16293].C	INHCKFDEFFSQGCAPGYEKNSTLCDLCIGPLK	231213_OE_RK_AD_TMT_HILIC_ZH	34001	67.3035	2.6e-14	1177.37	6	3.27	718	AD	16956.8	24432.7	35096.1	16111.8	21845.2	29802.8	12161.8	19344	47760.7	18484.1	67322.4	22888.5	25510.7	241996	133728	Complex/hybrid	2	2	0	NeuGc	Q921I1_HexNAc(4)Hex(5)NeuGc(2)	Q921I1_513	Q921I1_513_HexNAc(4)Hex(5)NeuGc(2)_AD	Yes	Yes				Yes	Yes
Q921I1_513_HexNAc(4)Hex(5)NeuGc(2)	Q921I1	513	HexNAc(4)Hex(5)NeuGc(2)	4	5			2	>sp|Q921I1|TRFE_MOUSE Serotransferrin OS=Mus musculus OX=10090 GN=Tf PE=1 SV=1	Tf	R.[+229.16293].INHC[+57.02146]K[+229.16293]FDEFFSQGC[+57.02146]APGYEK[+229.16293]N[+2236.76227]STLC[+57.02146]DLC[+57.02146]IGPLK[+229.16293].C	INHCKFDEFFSQGCAPGYEKNSTLCDLCIGPLK	231213_OE_RK_AD_TMT_HILIC_ZH	34002	67.3052	2e-14	1412.45	5	2.08	717.2	AD	6037.34	8928.31	13211.9	7279.35	7734.15	9028.31	3939.99	6999.04	14686.6	4853.06	24631.1	8638.2	7901.4	82698	133729	Complex/hybrid	2	2	0	NeuGc	Q921I1_HexNAc(4)Hex(5)NeuGc(2)	Q921I1_513	Q921I1_513_HexNAc(4)Hex(5)NeuGc(2)_AD	Yes	Yes				Yes	Yes
Q921I1_513_HexNAc(4)Hex(5)NeuGc(1)	Q921I1	513	HexNAc(4)Hex(5)NeuGc(1)	4	5			1	>sp|Q921I1|TRFE_MOUSE Serotransferrin OS=Mus musculus OX=10090 GN=Tf PE=1 SV=1	Tf	R.[+229.16293].INHC[+57.02146]K[+229.16293]FDEFFSQGC[+57.02146]APGYEK[+229.16293]N[+1929.67194]STLC[+57.02146]DLC[+57.02146]IGPLK[+229.16293].C	INHCKFDEFFSQGCAPGYEKNSTLCDLCIGPLK	231213_OE_RK_AD_TMT_HILIC_ZH	33121	65.6383	2.1e-14	1126.03	6	4.24	734.4	AD	16350	19289.9	28224.2	12456.6	17015.3	26766.6	10908.1	16793.4	38123.8	18678.7	60178.3	18667.2	22254.1	204607	133730	Complex/hybrid	2	1	0	NeuGc	Q921I1_HexNAc(4)Hex(5)NeuGc(1)	Q921I1_513	Q921I1_513_HexNAc(4)Hex(5)NeuGc(1)_AD	Yes	Yes				Yes	Yes
Q921I1_513_HexNAc(4)Hex(5)NeuGc(1)	Q921I1	513	HexNAc(4)Hex(5)NeuGc(1)	4	5			1	>sp|Q921I1|TRFE_MOUSE Serotransferrin OS=Mus musculus OX=10090 GN=Tf PE=1 SV=1	Tf	R.[+229.16293].INHC[+57.02146]K[+229.16293]FDEFFSQGC[+57.02146]APGYEK[+229.16293]N[+1929.67194]STLC[+57.02146]DLC[+57.02146]IGPLK[+229.16293].C	INHCKFDEFFSQGCAPGYEKNSTLCDLCIGPLK	231213_OE_RK_AD_TMT_HILIC_ZH	33097	65.591	1.2e-10	1351.03	5	1.52	622.6	AD	6670.44	7987.87	12615.1	7019.66	8000.04	8934.01	5668.49	6373.06	16369.2	5678.38	24661.3	8458.62	8604.63	85316.2	133731	Complex/hybrid	2	1	0	NeuGc	Q921I1_HexNAc(4)Hex(5)NeuGc(1)	Q921I1_513	Q921I1_513_HexNAc(4)Hex(5)NeuGc(1)_AD	Yes	Yes				Yes	Yes
Q921I1_513_HexNAc(4)Hex(5)NeuGc(1)	Q921I1	513	HexNAc(4)Hex(5)NeuGc(1)	4	5			1	>sp|Q921I1|TRFE_MOUSE Serotransferrin OS=Mus musculus OX=10090 GN=Tf PE=1 SV=1	Tf	R.[+229.16293].INHC[+57.02146]K[+229.16293]FDEFFSQGC[+57.02146]APGYEK[+229.16293]N[+1929.67194]STLC[+57.02146]DLC[+57.02146]IGPLK[+229.16293].C	INHCKFDEFFSQGCAPGYEKNSTLCDLCIGPLK	231213_OE_RK_AD_TMT_HILIC_ZH	33179	65.746	1.3e-05	1126.36	6	1.18	351.1	AD	7416.2	6287.61	9781.01	9549.74	6537.5	9997.51	6229.85	10063.2	13376	10309	16338.7	7914.41	9995.11	89547.6	133732	Complex/hybrid	2	1	0	NeuGc	Q921I1_HexNAc(4)Hex(5)NeuGc(1)	Q921I1_513	Q921I1_513_HexNAc(4)Hex(5)NeuGc(1)_AD	Yes	Yes				Yes	Yes
Q921I1_513_HexNAc(4)Hex(5)Fuc(2)NeuAc(1)	Q921I1	513	HexNAc(4)Hex(5)Fuc(2)NeuAc(1)	4	5	2	1		>sp|Q921I1|TRFE_MOUSE Serotransferrin OS=Mus musculus OX=10090 GN=Tf PE=1 SV=1	Tf	K.[+229.16293].FDEFFSQGC[+57.02146]APGYEK[+229.16293]N[+2205.79284]STLC[+57.02146]DLC[+57.02146]IGPLK[+229.16293]C[+57.02146]APN[+0.98402]NK[+229.16293].E	FDEFFSQGCAPGYEKNSTLCDLCIGPLKCAPNNK	231213_OE_RK_AD_TMT_HILIC_ZH	37560	74.0347	0.00047	1177.87	6	-2.7	273.8	AD	13145.4	13359.8	20091.7	20525.7	27070.4	22132	17030	17255.2	22083.2	17397.2	15204.7	18838.6	19179.5	190091	133733	Complex/hybrid	2	1	2	NeuAc	Q921I1_HexNAc(4)Hex(5)Fuc(2)NeuAc(1)	Q921I1_513	Q921I1_513_HexNAc(4)Hex(5)Fuc(2)NeuAc(1)_AD	Yes	Yes				Yes	Yes
Q921I1_513_HexNAc(5)Hex(5)	Q921I1	513	HexNAc(5)Hex(5)	5	5				>sp|Q921I1|TRFE_MOUSE Serotransferrin OS=Mus musculus OX=10090 GN=Tf PE=1 SV=1	Tf	K.[+229.16293].FDEFFSQGC[+57.02146]APGYEK[+229.16293]N[+1825.66098]STLC[+57.02146]DLC[+57.02146]IGPLK[+229.16293]C[+57.02146]APN[+0.98402]NK[+229.16293].E	FDEFFSQGCAPGYEKNSTLCDLCIGPLKCAPNNK	231213_OE_RK_AD_TMT_HILIC_ZH	36426	71.8873	0.0043	1114.51	6	-4.1	253.1	AD	29087.1	24690.6	35057.2	36192.2	47301	51051.1	38178.5	35886.8	47389.3	42601.3	43315.7	34465.6	43021.4	387435	133734	Complex/hybrid	≥3	0	0	None	Q921I1_HexNAc(5)Hex(5)	Q921I1_513	Q921I1_513_HexNAc(5)Hex(5)_AD	Yes	Yes				Yes	Yes
Q921I1_513_HexNAc(6)Hex(5)Fuc(2)NeuAc(1)	Q921I1	513	HexNAc(6)Hex(5)Fuc(2)NeuAc(1)	6	5	2	1		>sp|Q921I1|TRFE_MOUSE Serotransferrin OS=Mus musculus OX=10090 GN=Tf PE=1 SV=1	Tf	K.[+229.16293].FDEFFSQGC[+57.02146]APGYEK[+229.16293]N[+2611.95159]STLC[+57.02146]DLC[+57.02146]IGPLK[+229.16293].C	FDEFFSQGCAPGYEKNSTLCDLCIGPLK	231213_OE_RK_AD_TMT_HILIC_ZH	36741	72.4824	2.3e-06	1311.2	5	8.04	439.6	AD	3125.69	4841.78	8114.02	6329.87	7962.06	9580.86	8914.46	8443.23	7384.76	6833.48	6150.79	6074.68	8231.36	71530.2	133735	Complex/hybrid	≥3	1	2	NeuAc	Q921I1_HexNAc(6)Hex(5)Fuc(2)NeuAc(1)	Q921I1_513	Q921I1_513_HexNAc(6)Hex(5)Fuc(2)NeuAc(1)_AD	Yes	Yes				Yes	Yes
Q921I1_513_HexNAc(5)Hex(6)NeuGc(2)	Q921I1	513	HexNAc(5)Hex(6)NeuGc(2)	5	6			2	>sp|Q921I1|TRFE_MOUSE Serotransferrin OS=Mus musculus OX=10090 GN=Tf PE=1 SV=1	Tf	K.[+229.16293].FDEFFSQGC[+57.02146]APGYEK[+229.16293]N[+2601.89447]STLC[+57.02146]DLC[+57.02146]IGPLK[+229.16293].C	FDEFFSQGCAPGYEKNSTLCDLCIGPLK	231213_OE_RK_AD_TMT_HILIC_ZH	37882	74.6412	1e-14	1309.58	5	0.47	779.6	AD	5589.41	5461.67	8731.58	9334.52	13698.9	11491.9	7981.13	7661.07	9332.55	6929.74	7313.14	8563.21	8679.28	86212.4	133736	Complex/hybrid	≥3	2	0	NeuGc	Q921I1_HexNAc(5)Hex(6)NeuGc(2)	Q921I1_513	Q921I1_513_HexNAc(5)Hex(6)NeuGc(2)_AD	Yes	Yes				Yes	Yes
Q921I1_513_HexNAc(6)Hex(5)Fuc(3)	Q921I1	513	HexNAc(6)Hex(5)Fuc(3)	6	5	3			>sp|Q921I1|TRFE_MOUSE Serotransferrin OS=Mus musculus OX=10090 GN=Tf PE=1 SV=1	Tf	K.[+229.16293].FDEFFSQGC[+57.02146]APGYEK[+229.16293]N[+2466.91408]STLC[+57.02146]DLC[+57.02146]IGPLK[+229.16293].C	FDEFFSQGCAPGYEKNSTLCDLCIGPLK	231213_OE_RK_AD_TMT_HILIC_ZH	36767	72.5314	9.2e-08	1282.19	5	9.21	533.9	AD	5601.09	4842.48	9634.09	8155.32	8786.73	7317.86	5800.63	6851.49	9666.22	7134.58	5592.9	7403.94	7354.16	73790.5	133737	Complex/hybrid	≥3	0	≥3	None	Q921I1_HexNAc(6)Hex(5)Fuc(3)	Q921I1_513	Q921I1_513_HexNAc(6)Hex(5)Fuc(3)_AD	Yes	Yes				Yes	Yes
Q921I1_513_HexNAc(6)Hex(3)Fuc(1)NeuAc(2)	Q921I1	513	HexNAc(6)Hex(3)Fuc(1)NeuAc(2)	6	3	1	2		>sp|Q921I1|TRFE_MOUSE Serotransferrin OS=Mus musculus OX=10090 GN=Tf PE=1 SV=1	Tf	K.[+229.16293].FDEFFSQGC[+57.02146]APGYEK[+229.16293]N[+2432.88345]STLC[+57.02146]DLC[+57.02146]IGPLK[+229.16293].C	FDEFFSQGCAPGYEKNSTLCDLCIGPLK	231213_OE_RK_AD_TMT_HILIC_ZH	37990	74.845	1.5e-12	1275.57	5	-0.32	668	AD	4250.08	4254.78	8273.38	9997.97	10124.2	19454	15040.6	13568.6	15603.9	14906.8	11759.4	7380.07	15714.8	115474	133738	Complex/hybrid	≥3	2	1	NeuAc	Q921I1_HexNAc(6)Hex(3)Fuc(1)NeuAc(2)	Q921I1_513	Q921I1_513_HexNAc(6)Hex(3)Fuc(1)NeuAc(2)_AD	Yes	Yes				Yes	Yes
Q921I1_513_HexNAc(5)Hex(4)Fuc(1)NeuGc(2)	Q921I1	513	HexNAc(5)Hex(4)Fuc(1)NeuGc(2)	5	4	1		2	>sp|Q921I1|TRFE_MOUSE Serotransferrin OS=Mus musculus OX=10090 GN=Tf PE=1 SV=1	Tf	K.[+229.16293].FDEFFSQGC[+57.02146]APGYEK[+229.16293]N[+2423.84673]STLC[+57.02146]DLC[+57.02146]IGPLK[+229.16293].C	FDEFFSQGCAPGYEKNSTLCDLCIGPLK	231213_OE_RK_AD_TMT_HILIC_ZH	38153	75.1515	1e-14	1273.77	5	0.52	785.9	AD	6292.03	4825.85	7478.48	8900.04	13932.5	20794.8	19952.8	17229.7	19048.9	20719	12008.7	8285.78	19549	139174	133739	Complex/hybrid	≥3	2	1	NeuGc	Q921I1_HexNAc(5)Hex(4)Fuc(1)NeuGc(2)	Q921I1_513	Q921I1_513_HexNAc(5)Hex(4)Fuc(1)NeuGc(2)_AD	Yes	Yes				Yes	Yes
Q921I1_513_HexNAc(5)Hex(5)NeuAc(1)NeuGc(1)	Q921I1	513	HexNAc(5)Hex(5)NeuAc(1)NeuGc(1)	5	5		1	1	>sp|Q921I1|TRFE_MOUSE Serotransferrin OS=Mus musculus OX=10090 GN=Tf PE=1 SV=1	Tf	K.[+229.16293].FDEFFSQGC[+57.02146]APGYEK[+229.16293]N[+2423.84673]STLC[+57.02146]DLC[+57.02146]IGPLK[+229.16293].C	FDEFFSQGCAPGYEKNSTLCDLCIGPLK	231213_OE_RK_AD_TMT_HILIC_ZH	38194	75.2274	1.2e-06	1061.64	6	-2.28	490	AD	19000.2	14074.4	25399.3	24910.5	37975.1	42087.9	35352.8	32025	36316	39857.5	64428	24271.9	37127.8	306999	133740	Complex/hybrid	≥3	2	0	Both	Q921I1_HexNAc(5)Hex(5)NeuAc(1)NeuGc(1)	Q921I1_513	Q921I1_513_HexNAc(5)Hex(5)NeuAc(1)NeuGc(1)_AD	Yes	Yes				Yes	Yes
Q921I1_513_HexNAc(4)Hex(8)NeuAc(1)	Q921I1	513	HexNAc(4)Hex(8)NeuAc(1)	4	8		1		>sp|Q921I1|TRFE_MOUSE Serotransferrin OS=Mus musculus OX=10090 GN=Tf PE=1 SV=1	Tf	K.[+229.16293].FDEFFSQGC[+57.02146]APGYEK[+229.16293]N[+2399.83550]STLC[+57.02146]DLC[+57.02146]IGPLK[+229.16293].C	FDEFFSQGCAPGYEKNSTLCDLCIGPLK	231213_OE_RK_AD_TMT_HILIC_ZH	37995	74.8535	1.1e-18	1585.95	4	0.63	962.6	AD	25283.7	24757.3	37489.9	39847.6	57928.2	105465	109482	88984.8	118844	107750	43889.6	37061.3	106105	715833	133741	Complex/hybrid	2	1	0	NeuAc	Q921I1_HexNAc(4)Hex(8)NeuAc(1)	Q921I1_513	Q921I1_513_HexNAc(4)Hex(8)NeuAc(1)_AD	Yes	Yes				Yes	Yes
Q921I1_513_HexNAc(4)Hex(8)NeuAc(1)	Q921I1	513	HexNAc(4)Hex(8)NeuAc(1)	4	8		1		>sp|Q921I1|TRFE_MOUSE Serotransferrin OS=Mus musculus OX=10090 GN=Tf PE=1 SV=1	Tf	K.[+229.16293].FDEFFSQGC[+57.02146]APGYEK[+229.16293]N[+2399.83550]STLC[+57.02146]DLC[+57.02146]IGPLK[+229.16293].C	FDEFFSQGCAPGYEKNSTLCDLCIGPLK	231213_OE_RK_AD_TMT_HILIC_ZH	38109	75.0691	7.1e-18	1585.96	4	4.63	915.5	AD	14942.9	13946.2	29381.2	27829.8	33986.8	61050.3	59497	56700.8	68687.2	60136.2	25682	24017.4	61214.3	426158	133742	Complex/hybrid	2	1	0	NeuAc	Q921I1_HexNAc(4)Hex(8)NeuAc(1)	Q921I1_513	Q921I1_513_HexNAc(4)Hex(8)NeuAc(1)_AD	Yes	Yes				Yes	Yes
Q921I1_513_HexNAc(4)Hex(8)NeuAc(1)	Q921I1	513	HexNAc(4)Hex(8)NeuAc(1)	4	8		1		>sp|Q921I1|TRFE_MOUSE Serotransferrin OS=Mus musculus OX=10090 GN=Tf PE=1 SV=1	Tf	K.[+229.16293].FDEFFSQGC[+57.02146]APGYEK[+229.16293]N[+2399.83550]STLC[+57.02146]DLC[+57.02146]IGPLK[+229.16293].C	FDEFFSQGCAPGYEKNSTLCDLCIGPLK	231213_OE_RK_AD_TMT_HILIC_ZH	38124	75.0977	5.5e-16	1585.96	4	3.4	845.2	AD	6951.08	7373.27	11323.2	10940	17679	30461.6	25898.7	25324.2	27316.2	25903.1	12375.1	10853.3	26980.7	189170	133743	Complex/hybrid	2	1	0	NeuAc	Q921I1_HexNAc(4)Hex(8)NeuAc(1)	Q921I1_513	Q921I1_513_HexNAc(4)Hex(8)NeuAc(1)_AD	Yes	Yes				Yes	Yes
Q921I1_513_HexNAc(4)Hex(8)NeuAc(1)	Q921I1	513	HexNAc(4)Hex(8)NeuAc(1)	4	8		1		>sp|Q921I1|TRFE_MOUSE Serotransferrin OS=Mus musculus OX=10090 GN=Tf PE=1 SV=1	Tf	K.[+229.16293].FDEFFSQGC[+57.02146]APGYEK[+229.16293]N[+2399.83550]STLC[+57.02146]DLC[+57.02146]IGPLK[+229.16293].C	FDEFFSQGCAPGYEKNSTLCDLCIGPLK	231213_OE_RK_AD_TMT_HILIC_ZH	37938	74.7474	7.1e-16	1585.96	4	4.55	842.8	AD	11839.9	9960.72	21821.2	19944	34013.5	64396.1	65801.5	55091.7	56563.1	58619.5	22102.2	19515.9	60094.4	398051	133744	Complex/hybrid	2	1	0	NeuAc	Q921I1_HexNAc(4)Hex(8)NeuAc(1)	Q921I1_513	Q921I1_513_HexNAc(4)Hex(8)NeuAc(1)_AD	Yes	Yes				Yes	Yes
Q921I1_513_HexNAc(4)Hex(8)NeuAc(1)	Q921I1	513	HexNAc(4)Hex(8)NeuAc(1)	4	8		1		>sp|Q921I1|TRFE_MOUSE Serotransferrin OS=Mus musculus OX=10090 GN=Tf PE=1 SV=1	Tf	K.[+229.16293].FDEFFSQGC[+57.02146]APGYEK[+229.16293]N[+2399.83550]STLC[+57.02146]DLC[+57.02146]IGPLK[+229.16293].C	FDEFFSQGCAPGYEKNSTLCDLCIGPLK	231213_OE_RK_AD_TMT_HILIC_ZH	38122	75.0943	4.1e-15	1268.77	5	2.43	796.8	AD	38677.9	35661.8	52515.5	81812	131111	189680	222052	144299	140349	200161	65265.4	67955.6	179308	1.23632e+06	133745	Complex/hybrid	2	1	0	NeuAc	Q921I1_HexNAc(4)Hex(8)NeuAc(1)	Q921I1_513	Q921I1_513_HexNAc(4)Hex(8)NeuAc(1)_AD	Yes	Yes				Yes	Yes
Q921I1_513_HexNAc(4)Hex(8)NeuAc(1)	Q921I1	513	HexNAc(4)Hex(8)NeuAc(1)	4	8		1		>sp|Q921I1|TRFE_MOUSE Serotransferrin OS=Mus musculus OX=10090 GN=Tf PE=1 SV=1	Tf	K.[+229.16293].FDEFFSQGC[+57.02146]APGYEK[+229.16293]N[+2399.83550]STLC[+57.02146]DLC[+57.02146]IGPLK[+229.16293].C	FDEFFSQGCAPGYEKNSTLCDLCIGPLK	231213_OE_RK_AD_TMT_HILIC_ZH	38340	75.5036	5e-15	1268.97	5	3.12	759.3	AD	5973.4	8020.78	8622.93	9677.29	12067.8	21367.6	18707.1	13886.2	20877.4	18176.2	13812.1	8872.44	18602.9	137377	133746	Complex/hybrid	2	1	0	NeuAc	Q921I1_HexNAc(4)Hex(8)NeuAc(1)	Q921I1_513	Q921I1_513_HexNAc(4)Hex(8)NeuAc(1)_AD	Yes	Yes				Yes	Yes
Q921I1_513_HexNAc(4)Hex(8)NeuAc(1)	Q921I1	513	HexNAc(4)Hex(8)NeuAc(1)	4	8		1		>sp|Q921I1|TRFE_MOUSE Serotransferrin OS=Mus musculus OX=10090 GN=Tf PE=1 SV=1	Tf	K.[+229.16293].FDEFFSQGC[+57.02146]APGYEK[+229.16293]N[+2399.83550]STLC[+57.02146]DLC[+57.02146]IGPLK[+229.16293].C	FDEFFSQGCAPGYEKNSTLCDLCIGPLK	231213_OE_RK_AD_TMT_HILIC_ZH	37947	74.7626	5.5e-14	1057.47	6	3.63	745.1	AD	18323.3	15095.3	27605.2	23149	42810.7	69157.9	73694.1	55946	74920.7	65684.3	40339.3	25396.7	67880.6	466386	133747	Complex/hybrid	2	1	0	NeuAc	Q921I1_HexNAc(4)Hex(8)NeuAc(1)	Q921I1_513	Q921I1_513_HexNAc(4)Hex(8)NeuAc(1)_AD	Yes	Yes				Yes	Yes
Q921I1_513_HexNAc(4)Hex(8)NeuAc(1)	Q921I1	513	HexNAc(4)Hex(8)NeuAc(1)	4	8		1		>sp|Q921I1|TRFE_MOUSE Serotransferrin OS=Mus musculus OX=10090 GN=Tf PE=1 SV=1	Tf	K.[+229.16293].FDEFFSQGC[+57.02146]APGYEK[+229.16293]N[+2399.83550]STLC[+57.02146]DLC[+57.02146]IGPLK[+229.16293].C	FDEFFSQGCAPGYEKNSTLCDLCIGPLK	231213_OE_RK_AD_TMT_HILIC_ZH	38148	75.1431	5.2e-14	1268.97	5	3.41	729.3	AD	11853.6	14589	23375.6	28743.5	37069.2	60178.8	56311.1	48028.6	55925.6	57390	26355.2	23126.2	55566.8	393465	133748	Complex/hybrid	2	1	0	NeuAc	Q921I1_HexNAc(4)Hex(8)NeuAc(1)	Q921I1_513	Q921I1_513_HexNAc(4)Hex(8)NeuAc(1)_AD	Yes	Yes				Yes	Yes
Q921I1_513_HexNAc(4)Hex(8)NeuAc(1)	Q921I1	513	HexNAc(4)Hex(8)NeuAc(1)	4	8		1		>sp|Q921I1|TRFE_MOUSE Serotransferrin OS=Mus musculus OX=10090 GN=Tf PE=1 SV=1	Tf	K.[+229.16293].FDEFFSQGC[+57.02146]APGYEK[+229.16293]N[+2399.83550]STLC[+57.02146]DLC[+57.02146]IGPLK[+229.16293].C	FDEFFSQGCAPGYEKNSTLCDLCIGPLK	231213_OE_RK_AD_TMT_HILIC_ZH	37933	74.7389	4.3e-13	1268.77	5	3.49	697.8	AD	30417.1	30092.6	53273.1	49182.3	81852.3	154443	182612	126237	170503	153770	72816.4	48963.5	157513	1.03238e+06	133749	Complex/hybrid	2	1	0	NeuAc	Q921I1_HexNAc(4)Hex(8)NeuAc(1)	Q921I1_513	Q921I1_513_HexNAc(4)Hex(8)NeuAc(1)_AD	Yes	Yes				Yes	Yes
Q921I1_513_HexNAc(4)Hex(8)NeuAc(1)	Q921I1	513	HexNAc(4)Hex(8)NeuAc(1)	4	8		1		>sp|Q921I1|TRFE_MOUSE Serotransferrin OS=Mus musculus OX=10090 GN=Tf PE=1 SV=1	Tf	K.[+229.16293].FDEFFSQGC[+57.02146]APGYEK[+229.16293]N[+2399.83550]STLC[+57.02146]DLC[+57.02146]IGPLK[+229.16293].C	FDEFFSQGCAPGYEKNSTLCDLCIGPLK	231213_OE_RK_AD_TMT_HILIC_ZH	38323	75.4716	1.2e-12	1585.97	4	8.83	669.5	AD	4377.08	4113.34	4165.12	2893.84	6308.95	9571.4	9398.53	7128.43	7611.57	7603.9	3775.2	4371.66	8262.77	63172.2	133750	Complex/hybrid	2	1	0	NeuAc	Q921I1_HexNAc(4)Hex(8)NeuAc(1)	Q921I1_513	Q921I1_513_HexNAc(4)Hex(8)NeuAc(1)_AD	Yes	Yes				Yes	Yes
Q921I1_513_HexNAc(4)Hex(8)NeuAc(1)	Q921I1	513	HexNAc(4)Hex(8)NeuAc(1)	4	8		1		>sp|Q921I1|TRFE_MOUSE Serotransferrin OS=Mus musculus OX=10090 GN=Tf PE=1 SV=1	Tf	K.[+229.16293].FDEFFSQGC[+57.02146]APGYEK[+229.16293]N[+2399.83550]STLC[+57.02146]DLC[+57.02146]IGPLK[+229.16293].C	FDEFFSQGCAPGYEKNSTLCDLCIGPLK	231213_OE_RK_AD_TMT_HILIC_ZH	38711	76.2115	1.5e-11	1269.16	5	0.14	634.4	AD	4522.72	4503.12	8185.7	9223.88	11705.1	15743.5	16309.7	14911.9	20764.9	11999.5	11452.4	7628.1	15945.9	117870	133751	Complex/hybrid	2	1	0	NeuAc	Q921I1_HexNAc(4)Hex(8)NeuAc(1)	Q921I1_513	Q921I1_513_HexNAc(4)Hex(8)NeuAc(1)_AD	Yes	Yes				Yes	Yes
Q921I1_513_HexNAc(4)Hex(8)NeuAc(1)	Q921I1	513	HexNAc(4)Hex(8)NeuAc(1)	4	8		1		>sp|Q921I1|TRFE_MOUSE Serotransferrin OS=Mus musculus OX=10090 GN=Tf PE=1 SV=1	Tf	K.[+229.16293].FDEFFSQGC[+57.02146]APGYEK[+229.16293]N[+2399.83550]STLC[+57.02146]DLC[+57.02146]IGPLK[+229.16293].C	FDEFFSQGCAPGYEKNSTLCDLCIGPLK	231213_OE_RK_AD_TMT_HILIC_ZH	38697	76.1846	2e-11	1585.95	4	-2.22	632.1	AD	5285.93	4955.13	8460.21	8338.73	11511.2	17261.9	20072.7	12058.1	19886.2	18110.2	9926.35	7710.25	17477.8	125940	133752	Complex/hybrid	2	1	0	NeuAc	Q921I1_HexNAc(4)Hex(8)NeuAc(1)	Q921I1_513	Q921I1_513_HexNAc(4)Hex(8)NeuAc(1)_AD	Yes	Yes				Yes	Yes
Q921I1_513_HexNAc(4)Hex(7)Fuc(1)NeuAc(1)	Q921I1	513	HexNAc(4)Hex(7)Fuc(1)NeuAc(1)	4	7	1	1		>sp|Q921I1|TRFE_MOUSE Serotransferrin OS=Mus musculus OX=10090 GN=Tf PE=1 SV=1	Tf	K.[+229.16293].FDEFFSQGC[+57.02146]APGYEK[+229.16293]N[+2383.84058]STLC[+57.02146]DLC[+57.02146]IGPLK[+229.16293].C	FDEFFSQGCAPGYEKNSTLCDLCIGPLK	231213_OE_RK_AD_TMT_HILIC_ZH	38534	75.8728	3e-14	1582.2	4	-5.49	764.3	AD	2722.26	2703.36	4396.21	4984.34	8699.5	12760.7	11251.6	10468.6	13417.1	13552.8	5996.64	4701.14	12290.2	84956.4	133753	Complex/hybrid	2	1	1	NeuAc	Q921I1_HexNAc(4)Hex(7)Fuc(1)NeuAc(1)	Q921I1_513	Q921I1_513_HexNAc(4)Hex(7)Fuc(1)NeuAc(1)_AD	Yes	Yes				Yes	Yes
Q921I1_513_HexNAc(4)Hex(7)Fuc(1)NeuAc(1)	Q921I1	513	HexNAc(4)Hex(7)Fuc(1)NeuAc(1)	4	7	1	1		>sp|Q921I1|TRFE_MOUSE Serotransferrin OS=Mus musculus OX=10090 GN=Tf PE=1 SV=1	Tf	K.[+229.16293].FDEFFSQGC[+57.02146]APGYEK[+229.16293]N[+2383.84058]STLC[+57.02146]DLC[+57.02146]IGPLK[+229.16293].C	FDEFFSQGCAPGYEKNSTLCDLCIGPLK	231213_OE_RK_AD_TMT_HILIC_ZH	38679	76.1526	2.5e-13	1265.96	5	-7.28	741	AD	7951.34	7036.76	13240.7	13320.5	22846.8	32924.6	29274	26608.9	31351	28693.8	18968.8	12879.2	29770.4	213248	133754	Complex/hybrid	2	1	1	NeuAc	Q921I1_HexNAc(4)Hex(7)Fuc(1)NeuAc(1)	Q921I1_513	Q921I1_513_HexNAc(4)Hex(7)Fuc(1)NeuAc(1)_AD	Yes	Yes				Yes	Yes
Q921I1_513_HexNAc(4)Hex(5)Fuc(1)NeuGc(2)	Q921I1	513	HexNAc(4)Hex(5)Fuc(1)NeuGc(2)	4	5	1		2	>sp|Q921I1|TRFE_MOUSE Serotransferrin OS=Mus musculus OX=10090 GN=Tf PE=1 SV=1	Tf	K.[+229.16293].FDEFFSQGC[+57.02146]APGYEK[+229.16293]N[+2382.82018]STLC[+57.02146]DLC[+57.02146]IGPLK[+229.16293].C	FDEFFSQGCAPGYEKNSTLCDLCIGPLK	231213_OE_RK_AD_TMT_HILIC_ZH	37936	74.744	1.1e-17	1581.7	4	0.81	907.2	AD	22936.6	24760.2	39584.9	42046.6	58300.8	107795	124075	104617	128870	106756	48310.6	37525.8	114423	759742	133755	Complex/hybrid	2	2	1	NeuGc	Q921I1_HexNAc(4)Hex(5)Fuc(1)NeuGc(2)	Q921I1_513	Q921I1_513_HexNAc(4)Hex(5)Fuc(1)NeuGc(2)_AD	Yes	Yes				Yes	Yes
Q921I1_513_HexNAc(4)Hex(5)Fuc(1)NeuGc(2)	Q921I1	513	HexNAc(4)Hex(5)Fuc(1)NeuGc(2)	4	5	1		2	>sp|Q921I1|TRFE_MOUSE Serotransferrin OS=Mus musculus OX=10090 GN=Tf PE=1 SV=1	Tf	K.[+229.16293].FDEFFSQGC[+57.02146]APGYEK[+229.16293]N[+2382.82018]STLC[+57.02146]DLC[+57.02146]IGPLK[+229.16293].C	FDEFFSQGCAPGYEKNSTLCDLCIGPLK	231213_OE_RK_AD_TMT_HILIC_ZH	37931	74.7356	6.3e-17	1265.56	5	1.76	893.5	AD	54799.6	45011.7	83806.9	79972.8	128007	232787	272778	191752	263517	234582	101790	78319.6	239083	1.58701e+06	133756	Complex/hybrid	2	2	1	NeuGc	Q921I1_HexNAc(4)Hex(5)Fuc(1)NeuGc(2)	Q921I1_513	Q921I1_513_HexNAc(4)Hex(5)Fuc(1)NeuGc(2)_AD	Yes	Yes				Yes	Yes
Q921I1_513_HexNAc(4)Hex(5)Fuc(1)NeuGc(2)	Q921I1	513	HexNAc(4)Hex(5)Fuc(1)NeuGc(2)	4	5	1		2	>sp|Q921I1|TRFE_MOUSE Serotransferrin OS=Mus musculus OX=10090 GN=Tf PE=1 SV=1	Tf	K.[+229.16293].FDEFFSQGC[+57.02146]APGYEK[+229.16293]N[+2382.82018]STLC[+57.02146]DLC[+57.02146]IGPLK[+229.16293].C	FDEFFSQGCAPGYEKNSTLCDLCIGPLK	231213_OE_RK_AD_TMT_HILIC_ZH	38119	75.0892	6.3e-17	1265.56	5	1.47	874.8	AD	30133	34269.8	55064.9	60058	84398.8	149406	142052	118529	151920	136968	71881.8	52784.9	139775	962798	133757	Complex/hybrid	2	2	1	NeuGc	Q921I1_HexNAc(4)Hex(5)Fuc(1)NeuGc(2)	Q921I1_513	Q921I1_513_HexNAc(4)Hex(5)Fuc(1)NeuGc(2)_AD	Yes	Yes				Yes	Yes
Q921I1_513_HexNAc(4)Hex(5)Fuc(1)NeuGc(2)	Q921I1	513	HexNAc(4)Hex(5)Fuc(1)NeuGc(2)	4	5	1		2	>sp|Q921I1|TRFE_MOUSE Serotransferrin OS=Mus musculus OX=10090 GN=Tf PE=1 SV=1	Tf	K.[+229.16293].FDEFFSQGC[+57.02146]APGYEK[+229.16293]N[+2382.82018]STLC[+57.02146]DLC[+57.02146]IGPLK[+229.16293].C	FDEFFSQGCAPGYEKNSTLCDLCIGPLK	231213_OE_RK_AD_TMT_HILIC_ZH	38121	75.0926	1.3e-16	1054.8	6	1.17	869.1	AD	11329	11706.5	16600.3	16652.7	25443.6	46031.8	41980.9	34574.5	43281.3	42377.4	29652.3	16346.4	41649.2	289978	133758	Complex/hybrid	2	2	1	NeuGc	Q921I1_HexNAc(4)Hex(5)Fuc(1)NeuGc(2)	Q921I1_513	Q921I1_513_HexNAc(4)Hex(5)Fuc(1)NeuGc(2)_AD	Yes	Yes				Yes	Yes
Q921I1_513_HexNAc(4)Hex(5)Fuc(1)NeuGc(2)	Q921I1	513	HexNAc(4)Hex(5)Fuc(1)NeuGc(2)	4	5	1		2	>sp|Q921I1|TRFE_MOUSE Serotransferrin OS=Mus musculus OX=10090 GN=Tf PE=1 SV=1	Tf	K.[+229.16293].FDEFFSQGC[+57.02146]APGYEK[+229.16293]N[+2382.82018]STLC[+57.02146]DLC[+57.02146]IGPLK[+229.16293].C	FDEFFSQGCAPGYEKNSTLCDLCIGPLK	231213_OE_RK_AD_TMT_HILIC_ZH	38308	75.4446	6.3e-17	1265.56	5	2.15	851	AD	10841.1	9445.98	17269.9	15882.2	26210.3	40026.9	31575.4	28729.7	37994	34613.7	19722.1	15929.9	34587.9	252589	133759	Complex/hybrid	2	2	1	NeuGc	Q921I1_HexNAc(4)Hex(5)Fuc(1)NeuGc(2)	Q921I1_513	Q921I1_513_HexNAc(4)Hex(5)Fuc(1)NeuGc(2)_AD	Yes	Yes				Yes	Yes
Q921I1_513_HexNAc(4)Hex(5)Fuc(1)NeuGc(2)	Q921I1	513	HexNAc(4)Hex(5)Fuc(1)NeuGc(2)	4	5	1		2	>sp|Q921I1|TRFE_MOUSE Serotransferrin OS=Mus musculus OX=10090 GN=Tf PE=1 SV=1	Tf	K.[+229.16293].FDEFFSQGC[+57.02146]APGYEK[+229.16293]N[+2382.82018]STLC[+57.02146]DLC[+57.02146]IGPLK[+229.16293].C	FDEFFSQGCAPGYEKNSTLCDLCIGPLK	231213_OE_RK_AD_TMT_HILIC_ZH	37935	74.7423	1.3e-16	1054.8	6	1.06	850.1	AD	22487.7	21471.1	39683.4	38257.7	47693.4	111018	96041.5	87944.7	105581	100358	46714.6	33918.7	100189	670537	133760	Complex/hybrid	2	2	1	NeuGc	Q921I1_HexNAc(4)Hex(5)Fuc(1)NeuGc(2)	Q921I1_513	Q921I1_513_HexNAc(4)Hex(5)Fuc(1)NeuGc(2)_AD	Yes	Yes				Yes	Yes
Q921I1_513_HexNAc(4)Hex(5)Fuc(1)NeuGc(2)	Q921I1	513	HexNAc(4)Hex(5)Fuc(1)NeuGc(2)	4	5	1		2	>sp|Q921I1|TRFE_MOUSE Serotransferrin OS=Mus musculus OX=10090 GN=Tf PE=1 SV=1	Tf	K.[+229.16293].FDEFFSQGC[+57.02146]APGYEK[+229.16293]N[+2382.82018]STLC[+57.02146]DLC[+57.02146]IGPLK[+229.16293].C	FDEFFSQGCAPGYEKNSTLCDLCIGPLK	231213_OE_RK_AD_TMT_HILIC_ZH	38493	75.7987	1.9e-14	1265.76	5	-2.76	799	AD	7962.75	7694.91	13541.2	11651.9	15625.3	27799.1	26979.4	23802.2	27808.1	25214.5	14462.5	11295.2	26320.7	188079	133761	Complex/hybrid	2	2	1	NeuGc	Q921I1_HexNAc(4)Hex(5)Fuc(1)NeuGc(2)	Q921I1_513	Q921I1_513_HexNAc(4)Hex(5)Fuc(1)NeuGc(2)_AD	Yes	Yes				Yes	Yes
Q921I1_513_HexNAc(4)Hex(5)Fuc(1)NeuGc(2)	Q921I1	513	HexNAc(4)Hex(5)Fuc(1)NeuGc(2)	4	5	1		2	>sp|Q921I1|TRFE_MOUSE Serotransferrin OS=Mus musculus OX=10090 GN=Tf PE=1 SV=1	Tf	K.[+229.16293].FDEFFSQGC[+57.02146]APGYEK[+229.16293]N[+2382.82018]STLC[+57.02146]DLC[+57.02146]IGPLK[+229.16293].C	FDEFFSQGCAPGYEKNSTLCDLCIGPLK	231213_OE_RK_AD_TMT_HILIC_ZH	38154	75.1532	1e-14	1265.56	5	1.09	795.8	AD	16693.6	18768.2	29159.8	30131.7	47323.5	76539.2	69685.4	60675	70683.1	70961.7	39326.6	28415.4	69708.9	490621	133762	Complex/hybrid	2	2	1	NeuGc	Q921I1_HexNAc(4)Hex(5)Fuc(1)NeuGc(2)	Q921I1_513	Q921I1_513_HexNAc(4)Hex(5)Fuc(1)NeuGc(2)_AD	Yes	Yes				Yes	Yes
Q921I1_513_HexNAc(4)Hex(5)Fuc(1)NeuGc(2)	Q921I1	513	HexNAc(4)Hex(5)Fuc(1)NeuGc(2)	4	5	1		2	>sp|Q921I1|TRFE_MOUSE Serotransferrin OS=Mus musculus OX=10090 GN=Tf PE=1 SV=1	Tf	K.[+229.16293].FDEFFSQGC[+57.02146]APGYEK[+229.16293]N[+2382.82018]STLC[+57.02146]DLC[+57.02146]IGPLK[+229.16293].C	FDEFFSQGCAPGYEKNSTLCDLCIGPLK	231213_OE_RK_AD_TMT_HILIC_ZH	38319	75.4632	8e-14	1054.97	6	1.88	716.1	AD	7969.2	6402.28	12372.7	10553.1	14706	21269.2	19826.7	16625.9	17468.8	17601.1	17139.8	10400.7	18558.4	144795	133763	Complex/hybrid	2	2	1	NeuGc	Q921I1_HexNAc(4)Hex(5)Fuc(1)NeuGc(2)	Q921I1_513	Q921I1_513_HexNAc(4)Hex(5)Fuc(1)NeuGc(2)_AD	Yes	Yes				Yes	Yes
Q921I1_513_HexNAc(4)Hex(5)Fuc(1)NeuGc(2)	Q921I1	513	HexNAc(4)Hex(5)Fuc(1)NeuGc(2)	4	5	1		2	>sp|Q921I1|TRFE_MOUSE Serotransferrin OS=Mus musculus OX=10090 GN=Tf PE=1 SV=1	Tf	K.[+229.16293].FDEFFSQGC[+57.02146]APGYEK[+229.16293]N[+2382.82018]STLC[+57.02146]DLC[+57.02146]IGPLK[+229.16293].C	FDEFFSQGCAPGYEKNSTLCDLCIGPLK	231213_OE_RK_AD_TMT_HILIC_ZH	38603	76.0059	3.3e-12	1054.96	6	-4.26	683.4	AD	21407.1	19780.5	34475.1	28519.2	41787.1	61358.9	53782.6	50241	61675.2	55793.8	40965.1	29193.8	56570.3	428821	133764	Complex/hybrid	2	2	1	NeuGc	Q921I1_HexNAc(4)Hex(5)Fuc(1)NeuGc(2)	Q921I1_513	Q921I1_513_HexNAc(4)Hex(5)Fuc(1)NeuGc(2)_AD	Yes	Yes				Yes	Yes
Q921I1_513_HexNAc(4)Hex(5)Fuc(1)NeuGc(2)	Q921I1	513	HexNAc(4)Hex(5)Fuc(1)NeuGc(2)	4	5	1		2	>sp|Q921I1|TRFE_MOUSE Serotransferrin OS=Mus musculus OX=10090 GN=Tf PE=1 SV=1	Tf	K.[+229.16293].FDEFFSQGC[+57.02146]APGYEK[+229.16293]N[+2382.82018]STLC[+57.02146]DLC[+57.02146]IGPLK[+229.16293].C	FDEFFSQGCAPGYEKNSTLCDLCIGPLK	231213_OE_RK_AD_TMT_HILIC_ZH	36735	72.4723	5.3e-12	1265.37	5	6.15	615.7	AD	3437.71	4262.9	8676.33	6588.11	8315.77	8931.25	7065.58	7109.24	9844.02	8738.44	7461.68	6256.16	8337.71	72969.3	133765	Complex/hybrid	2	2	1	NeuGc	Q921I1_HexNAc(4)Hex(5)Fuc(1)NeuGc(2)	Q921I1_513	Q921I1_513_HexNAc(4)Hex(5)Fuc(1)NeuGc(2)_AD	Yes	Yes				Yes	Yes
Q921I1_513_HexNAc(4)Hex(5)Fuc(1)NeuGc(2)	Q921I1	513	HexNAc(4)Hex(5)Fuc(1)NeuGc(2)	4	5	1		2	>sp|Q921I1|TRFE_MOUSE Serotransferrin OS=Mus musculus OX=10090 GN=Tf PE=1 SV=1	Tf	K.[+229.16293].FDEFFSQGC[+57.02146]APGYEK[+229.16293]N[+2382.82018]STLC[+57.02146]DLC[+57.02146]IGPLK[+229.16293].C	FDEFFSQGCAPGYEKNSTLCDLCIGPLK	231213_OE_RK_AD_TMT_HILIC_ZH	37979	74.8232	1.1e-07	904.117	7	1.26	511.3	AD	9073.66	7208.48	10504.3	13273.2	14361.9	17770.8	15237.6	14543.6	19105	18054	25165.4	10884.3	16942.2	139132	133766	Complex/hybrid	2	2	1	NeuGc	Q921I1_HexNAc(4)Hex(5)Fuc(1)NeuGc(2)	Q921I1_513	Q921I1_513_HexNAc(4)Hex(5)Fuc(1)NeuGc(2)_AD	Yes	Yes				Yes	Yes
Q921I1_513_HexNAc(4)Hex(5)Fuc(1)NeuAc(2)	Q921I1	513	HexNAc(4)Hex(5)Fuc(1)NeuAc(2)	4	5	1	2		>sp|Q921I1|TRFE_MOUSE Serotransferrin OS=Mus musculus OX=10090 GN=Tf PE=1 SV=1	Tf	K.[+229.16293].FDEFFSQGC[+57.02146]APGYEK[+229.16293]N[+2350.83035]STLC[+57.02146]DLC[+57.02146]IGPLK[+229.16293].C	FDEFFSQGCAPGYEKNSTLCDLCIGPLK	231213_OE_RK_AD_TMT_HILIC_ZH	38314	75.4547	5.3e-15	1258.97	5	5.37	797.5	AD	6831.71	5457.45	10324.9	12787.4	13369.4	14604.9	12198.5	11751.4	12594.5	14186.1	13280.9	9754.18	13067.1	114106	133767	Complex/hybrid	2	2	1	NeuAc	Q921I1_HexNAc(4)Hex(5)Fuc(1)NeuAc(2)	Q921I1_513	Q921I1_513_HexNAc(4)Hex(5)Fuc(1)NeuAc(2)_AD	Yes	Yes				Yes	Yes
Q921I1_513_HexNAc(8)Hex(3)Fuc(1)	Q921I1	513	HexNAc(8)Hex(3)Fuc(1)	8	3	1			>sp|Q921I1|TRFE_MOUSE Serotransferrin OS=Mus musculus OX=10090 GN=Tf PE=1 SV=1	Tf	K.[+229.16293].FDEFFSQGC[+57.02146]APGYEK[+229.16293]N[+2256.85136]STLC[+57.02146]DLC[+57.02146]IGPLK[+229.16293].C	FDEFFSQGCAPGYEKNSTLCDLCIGPLK	231213_OE_RK_AD_TMT_HILIC_ZH	37971	74.808	5.5e-16	1240.35	5	-9.69	874.5	AD	37444.7	33650	57391.1	57774.4	69926.6	53209	45074.3	53134.1	49099.3	41858.2	42061.8	51237.4	48475	498562	133768	Complex/hybrid	≥3	0	1	None	Q921I1_HexNAc(8)Hex(3)Fuc(1)	Q921I1_513	Q921I1_513_HexNAc(8)Hex(3)Fuc(1)_AD	Yes	Yes				Yes	Yes
Q921I1_513_HexNAc(4)Hex(8)Fuc(1)	Q921I1	513	HexNAc(4)Hex(8)Fuc(1)	4	8	1			>sp|Q921I1|TRFE_MOUSE Serotransferrin OS=Mus musculus OX=10090 GN=Tf PE=1 SV=1	Tf	K.[+229.16293].FDEFFSQGC[+57.02146]APGYEK[+229.16293]N[+2254.79799]STLC[+57.02146]DLC[+57.02146]IGPLK[+229.16293].C	FDEFFSQGCAPGYEKNSTLCDLCIGPLK	231213_OE_RK_AD_TMT_HILIC_ZH	37970	74.8063	1.5e-16	1549.44	4	-1.35	898.7	AD	74993.3	87382.9	128142	131292	192611	110307	104373	100476	120270	83658.4	77231.2	122884	103817	1.13351e+06	133769	Complex/hybrid	2	0	1	None	Q921I1_HexNAc(4)Hex(8)Fuc(1)	Q921I1_513	Q921I1_513_HexNAc(4)Hex(8)Fuc(1)_AD	Yes	Yes				Yes	Yes
Q921I1_513_HexNAc(4)Hex(8)Fuc(1)	Q921I1	513	HexNAc(4)Hex(8)Fuc(1)	4	8	1			>sp|Q921I1|TRFE_MOUSE Serotransferrin OS=Mus musculus OX=10090 GN=Tf PE=1 SV=1	Tf	K.[+229.16293].FDEFFSQGC[+57.02146]APGYEK[+229.16293]N[+2254.79799]STLC[+57.02146]DLC[+57.02146]IGPLK[+229.16293].C	FDEFFSQGCAPGYEKNSTLCDLCIGPLK	231213_OE_RK_AD_TMT_HILIC_ZH	37975	74.8164	2.5e-16	1033.46	6	-2.59	886.1	AD	67338.6	82682.2	141501	125132	170696	109175	94502	103114	123450	99898.6	92528.5	117470	106028	1.11749e+06	133770	Complex/hybrid	2	0	1	None	Q921I1_HexNAc(4)Hex(8)Fuc(1)	Q921I1_513	Q921I1_513_HexNAc(4)Hex(8)Fuc(1)_AD	Yes	Yes				Yes	Yes
Q921I1_513_HexNAc(4)Hex(8)Fuc(1)	Q921I1	513	HexNAc(4)Hex(8)Fuc(1)	4	8	1			>sp|Q921I1|TRFE_MOUSE Serotransferrin OS=Mus musculus OX=10090 GN=Tf PE=1 SV=1	Tf	K.[+229.16293].FDEFFSQGC[+57.02146]APGYEK[+229.16293]N[+2254.79799]STLC[+57.02146]DLC[+57.02146]IGPLK[+229.16293].C	FDEFFSQGCAPGYEKNSTLCDLCIGPLK	231213_OE_RK_AD_TMT_HILIC_ZH	38203	75.2458	8.7e-16	1549.44	4	1.17	848.1	AD	10028.5	9962.92	18588	23219.8	23486.5	16069.2	13391.4	12840.8	15439.9	12154	10650.1	17057.1	13979.1	155181	133771	Complex/hybrid	2	0	1	None	Q921I1_HexNAc(4)Hex(8)Fuc(1)	Q921I1_513	Q921I1_513_HexNAc(4)Hex(8)Fuc(1)_AD	Yes	Yes				Yes	Yes
Q921I1_513_HexNAc(4)Hex(8)Fuc(1)	Q921I1	513	HexNAc(4)Hex(8)Fuc(1)	4	8	1			>sp|Q921I1|TRFE_MOUSE Serotransferrin OS=Mus musculus OX=10090 GN=Tf PE=1 SV=1	Tf	K.[+229.16293].FDEFFSQGC[+57.02146]APGYEK[+229.16293]N[+2254.79799]STLC[+57.02146]DLC[+57.02146]IGPLK[+229.16293].C	FDEFFSQGCAPGYEKNSTLCDLCIGPLK	231213_OE_RK_AD_TMT_HILIC_ZH	38147	75.1414	8.3e-16	1239.76	5	0.17	820	AD	49634.5	58547	101447	105276	142173	89506.2	65921	70912	77285.2	64232.4	50517.9	91415.4	73571.3	824934	133772	Complex/hybrid	2	0	1	None	Q921I1_HexNAc(4)Hex(8)Fuc(1)	Q921I1_513	Q921I1_513_HexNAc(4)Hex(8)Fuc(1)_AD	Yes	Yes				Yes	Yes
Q921I1_513_HexNAc(4)Hex(8)Fuc(1)	Q921I1	513	HexNAc(4)Hex(8)Fuc(1)	4	8	1			>sp|Q921I1|TRFE_MOUSE Serotransferrin OS=Mus musculus OX=10090 GN=Tf PE=1 SV=1	Tf	K.[+229.16293].FDEFFSQGC[+57.02146]APGYEK[+229.16293]N[+2254.79799]STLC[+57.02146]DLC[+57.02146]IGPLK[+229.16293].C	FDEFFSQGCAPGYEKNSTLCDLCIGPLK	231213_OE_RK_AD_TMT_HILIC_ZH	38362	75.5475	1.7e-13	1239.95	5	-1.79	735.6	AD	9590.06	14406.6	19476.7	15582.7	28606.8	20312.1	11396.8	16805.6	18652	14679.1	14302.7	17532.6	16369.1	169509	133773	Complex/hybrid	2	0	1	None	Q921I1_HexNAc(4)Hex(8)Fuc(1)	Q921I1_513	Q921I1_513_HexNAc(4)Hex(8)Fuc(1)_AD	Yes	Yes				Yes	Yes
Q921I1_513_HexNAc(4)Hex(8)Fuc(1)	Q921I1	513	HexNAc(4)Hex(8)Fuc(1)	4	8	1			>sp|Q921I1|TRFE_MOUSE Serotransferrin OS=Mus musculus OX=10090 GN=Tf PE=1 SV=1	Tf	K.[+229.16293].FDEFFSQGC[+57.02146]APGYEK[+229.16293]N[+2254.79799]STLC[+57.02146]DLC[+57.02146]IGPLK[+229.16293].C	FDEFFSQGCAPGYEKNSTLCDLCIGPLK	231213_OE_RK_AD_TMT_HILIC_ZH	38402	75.6199	1.6e-13	1549.69	4	-0.79	732.4	AD	3210.64	6028.74	9759.08	8426.33	9112.04	10215.7	5820.42	5126.43	6007.14	5482.98	4608.06	7307.37	6530.53	69189.5	133774	Complex/hybrid	2	0	1	None	Q921I1_HexNAc(4)Hex(8)Fuc(1)	Q921I1_513	Q921I1_513_HexNAc(4)Hex(8)Fuc(1)_AD	Yes	Yes				Yes	Yes
Q921I1_513_HexNAc(4)Hex(8)Fuc(1)	Q921I1	513	HexNAc(4)Hex(8)Fuc(1)	4	8	1			>sp|Q921I1|TRFE_MOUSE Serotransferrin OS=Mus musculus OX=10090 GN=Tf PE=1 SV=1	Tf	K.[+229.16293].FDEFFSQGC[+57.02146]APGYEK[+229.16293]N[+2254.79799]STLC[+57.02146]DLC[+57.02146]IGPLK[+229.16293].C	FDEFFSQGCAPGYEKNSTLCDLCIGPLK	231213_OE_RK_AD_TMT_HILIC_ZH	38108	75.0674	1.6e-13	1033.3	6	-0.23	717.9	AD	45772.5	54864.2	92536.5	81948.1	117994	87723.9	76977.8	78041	91437.8	76070.7	84813.1	78623.1	82050.2	803367	133775	Complex/hybrid	2	0	1	None	Q921I1_HexNAc(4)Hex(8)Fuc(1)	Q921I1_513	Q921I1_513_HexNAc(4)Hex(8)Fuc(1)_AD	Yes	Yes				Yes	Yes
Q921I1_513_HexNAc(4)Hex(8)Fuc(1)	Q921I1	513	HexNAc(4)Hex(8)Fuc(1)	4	8	1			>sp|Q921I1|TRFE_MOUSE Serotransferrin OS=Mus musculus OX=10090 GN=Tf PE=1 SV=1	Tf	K.[+229.16293].FDEFFSQGC[+57.02146]APGYEK[+229.16293]N[+2254.79799]STLC[+57.02146]DLC[+57.02146]IGPLK[+229.16293].C	FDEFFSQGCAPGYEKNSTLCDLCIGPLK	231213_OE_RK_AD_TMT_HILIC_ZH	38070	74.9948	1.2e-12	1239.75	5	-0.72	652.9	AD	31109.4	35655.3	64237	59982.5	87511.8	57549	47407.9	53816.7	65329.5	43001.4	39464	55699.2	53420.9	545600	133776	Complex/hybrid	2	0	1	None	Q921I1_HexNAc(4)Hex(8)Fuc(1)	Q921I1_513	Q921I1_513_HexNAc(4)Hex(8)Fuc(1)_AD	Yes	Yes				Yes	Yes
Q921I1_513_HexNAc(4)Hex(8)Fuc(1)	Q921I1	513	HexNAc(4)Hex(8)Fuc(1)	4	8	1			>sp|Q921I1|TRFE_MOUSE Serotransferrin OS=Mus musculus OX=10090 GN=Tf PE=1 SV=1	Tf	K.[+229.16293].FDEFFSQGC[+57.02146]APGYEK[+229.16293]N[+2254.79799]STLC[+57.02146]DLC[+57.02146]IGPLK[+229.16293].C	FDEFFSQGCAPGYEKNSTLCDLCIGPLK	231213_OE_RK_AD_TMT_HILIC_ZH	38547	75.8996	2.1e-11	1239.75	5	-4.95	642.4	AD	10301.2	10356.6	23143.6	23241.8	36261.7	30630.4	18385.4	21002.3	20193.3	28263.4	28386.7	20661	23694.9	221780	133777	Complex/hybrid	2	0	1	None	Q921I1_HexNAc(4)Hex(8)Fuc(1)	Q921I1_513	Q921I1_513_HexNAc(4)Hex(8)Fuc(1)_AD	Yes	Yes				Yes	Yes
Q921I1_513_HexNAc(4)Hex(8)Fuc(1)	Q921I1	513	HexNAc(4)Hex(8)Fuc(1)	4	8	1			>sp|Q921I1|TRFE_MOUSE Serotransferrin OS=Mus musculus OX=10090 GN=Tf PE=1 SV=1	Tf	K.[+229.16293].FDEFFSQGC[+57.02146]APGYEK[+229.16293]N[+2254.79799]STLC[+57.02146]DLC[+57.02146]IGPLK[+229.16293].C	FDEFFSQGCAPGYEKNSTLCDLCIGPLK	231213_OE_RK_AD_TMT_HILIC_ZH	38738	76.262	3.7e-09	1239.75	5	-3.87	568.9	AD	9014.79	6949.76	17416.8	18514.5	27238	17832.3	15150.1	14503.1	15520.6	14326.4	16812.2	15826.8	15466.5	156466	133778	Complex/hybrid	2	0	1	None	Q921I1_HexNAc(4)Hex(8)Fuc(1)	Q921I1_513	Q921I1_513_HexNAc(4)Hex(8)Fuc(1)_AD	Yes	Yes				Yes	Yes
Q921I1_513_HexNAc(4)Hex(8)Fuc(1)	Q921I1	513	HexNAc(4)Hex(8)Fuc(1)	4	8	1			>sp|Q921I1|TRFE_MOUSE Serotransferrin OS=Mus musculus OX=10090 GN=Tf PE=1 SV=1	Tf	K.[+229.16293].FDEFFSQGC[+57.02146]APGYEK[+229.16293]N[+2254.79799]STLC[+57.02146]DLC[+57.02146]IGPLK[+229.16293].C	FDEFFSQGCAPGYEKNSTLCDLCIGPLK	231213_OE_RK_AD_TMT_HILIC_ZH	38262	75.3553	3.8e-05	1239.96	5	0.38	308.3	AD	6486.45	4988.88	7413.39	5487.13	12223.6	8061.23	9335.97	6853.9	5746.74	6356.56	9854.35	7319.9	7270.88	72953.9	133779	Complex/hybrid	2	0	1	None	Q921I1_HexNAc(4)Hex(8)Fuc(1)	Q921I1_513	Q921I1_513_HexNAc(4)Hex(8)Fuc(1)_AD	Yes	Yes				Yes	Yes
Q921I1_513_HexNAc(4)Hex(6)Fuc(1)NeuGc(1)	Q921I1	513	HexNAc(4)Hex(6)Fuc(1)NeuGc(1)	4	6	1		1	>sp|Q921I1|TRFE_MOUSE Serotransferrin OS=Mus musculus OX=10090 GN=Tf PE=1 SV=1	Tf	K.[+229.16293].FDEFFSQGC[+57.02146]APGYEK[+229.16293]N[+2237.78267]STLC[+57.02146]DLC[+57.02146]IGPLK[+229.16293].C	FDEFFSQGCAPGYEKNSTLCDLCIGPLK	231213_OE_RK_AD_TMT_HILIC_ZH	38365	75.5526	1.6e-17	1545.44	4	-0.13	931.6	AD	9155.33	9568.22	14737.7	14004	20626.8	12663.1	12529.6	11857.5	12756.8	11257.4	10041.2	13618.4	12212.9	129156	133780	Complex/hybrid	2	1	1	NeuGc	Q921I1_HexNAc(4)Hex(6)Fuc(1)NeuGc(1)	Q921I1_513	Q921I1_513_HexNAc(4)Hex(6)Fuc(1)NeuGc(1)_AD	Yes	Yes				Yes	Yes
Q921I1_513_HexNAc(4)Hex(6)Fuc(1)NeuGc(1)	Q921I1	513	HexNAc(4)Hex(6)Fuc(1)NeuGc(1)	4	6	1		1	>sp|Q921I1|TRFE_MOUSE Serotransferrin OS=Mus musculus OX=10090 GN=Tf PE=1 SV=1	Tf	K.[+229.16293].FDEFFSQGC[+57.02146]APGYEK[+229.16293]N[+2237.78267]STLC[+57.02146]DLC[+57.02146]IGPLK[+229.16293].C	FDEFFSQGCAPGYEKNSTLCDLCIGPLK	231213_OE_RK_AD_TMT_HILIC_ZH	38575	75.9518	3e-15	1545.68	4	-5.73	838.2	AD	9371.14	8604.43	13996.7	19321	21346	13182.1	10125.6	11781.1	14460.3	10602	11940.5	14527.9	12030.2	132790	133781	Complex/hybrid	2	1	1	NeuGc	Q921I1_HexNAc(4)Hex(6)Fuc(1)NeuGc(1)	Q921I1_513	Q921I1_513_HexNAc(4)Hex(6)Fuc(1)NeuGc(1)_AD	Yes	Yes				Yes	Yes
Q921I1_513_HexNAc(4)Hex(6)Fuc(1)NeuGc(1)	Q921I1	513	HexNAc(4)Hex(6)Fuc(1)NeuGc(1)	4	6	1		1	>sp|Q921I1|TRFE_MOUSE Serotransferrin OS=Mus musculus OX=10090 GN=Tf PE=1 SV=1	Tf	K.[+229.16293].FDEFFSQGC[+57.02146]APGYEK[+229.16293]N[+2237.78267]STLC[+57.02146]DLC[+57.02146]IGPLK[+229.16293].C	FDEFFSQGCAPGYEKNSTLCDLCIGPLK	231213_OE_RK_AD_TMT_HILIC_ZH	38982	76.7237	2.1e-12	1236.75	5	-2.98	671.1	AD	5929.88	6059.11	6714.97	9309.66	9491.05	11126	6945.79	6429.59	6722.48	9068.83	11405.7	7500.93	8058.53	77797.3	133782	Complex/hybrid	2	1	1	NeuGc	Q921I1_HexNAc(4)Hex(6)Fuc(1)NeuGc(1)	Q921I1_513	Q921I1_513_HexNAc(4)Hex(6)Fuc(1)NeuGc(1)_AD	Yes	Yes				Yes	Yes
Q921I1_513_HexNAc(4)Hex(6)Fuc(1)NeuGc(1)	Q921I1	513	HexNAc(4)Hex(6)Fuc(1)NeuGc(1)	4	6	1		1	>sp|Q921I1|TRFE_MOUSE Serotransferrin OS=Mus musculus OX=10090 GN=Tf PE=1 SV=1	Tf	K.[+229.16293].FDEFFSQGC[+57.02146]APGYEK[+229.16293]N[+2237.78267]STLC[+57.02146]DLC[+57.02146]IGPLK[+229.16293].C	FDEFFSQGCAPGYEKNSTLCDLCIGPLK	231213_OE_RK_AD_TMT_HILIC_ZH	38363	75.5492	2.9e-06	1030.63	6	-1.7	434.8	AD	17389.4	14020.9	23178.1	19771.2	25958.2	29501.9	18028.1	21553.5	22484.3	16914.5	22115.2	20063.5	21696.5	208800	133783	Complex/hybrid	2	1	1	NeuGc	Q921I1_HexNAc(4)Hex(6)Fuc(1)NeuGc(1)	Q921I1_513	Q921I1_513_HexNAc(4)Hex(6)Fuc(1)NeuGc(1)_AD	Yes	Yes				Yes	Yes
Q921I1_513_HexNAc(4)Hex(5)NeuGc(2)	Q921I1	513	HexNAc(4)Hex(5)NeuGc(2)	4	5			2	>sp|Q921I1|TRFE_MOUSE Serotransferrin OS=Mus musculus OX=10090 GN=Tf PE=1 SV=1	Tf	K.[+229.16293].FDEFFSQGC[+57.02146]APGYEK[+229.16293]N[+2236.76227]STLC[+57.02146]DLC[+57.02146]IGPLK[+229.16293].C	FDEFFSQGCAPGYEKNSTLCDLCIGPLK	231213_OE_RK_AD_TMT_HILIC_ZH	38174	75.1919	1.1e-18	1545.18	4	0.48	957.4	AD	28651.1	32458.2	55988.4	56447.7	80361.2	43950.3	40121.6	36256.2	54270.6	37232.2	33626.8	50781.3	42366.2	465738	133784	Complex/hybrid	2	2	0	NeuGc	Q921I1_HexNAc(4)Hex(5)NeuGc(2)	Q921I1_513	Q921I1_513_HexNAc(4)Hex(5)NeuGc(2)_AD	Yes	Yes				Yes	Yes
Q921I1_513_HexNAc(4)Hex(5)NeuGc(2)	Q921I1	513	HexNAc(4)Hex(5)NeuGc(2)	4	5			2	>sp|Q921I1|TRFE_MOUSE Serotransferrin OS=Mus musculus OX=10090 GN=Tf PE=1 SV=1	Tf	K.[+229.16293].FDEFFSQGC[+57.02146]APGYEK[+229.16293]N[+2236.76227]STLC[+57.02146]DLC[+57.02146]IGPLK[+229.16293].C	FDEFFSQGCAPGYEKNSTLCDLCIGPLK	231213_OE_RK_AD_TMT_HILIC_ZH	37985	74.8366	1.6e-17	1545.18	4	-0.55	922.9	AD	78619.2	85740	144263	152619	196962	123464	116192	104082	121203	86835.6	74749.6	131641	110355	1.20998e+06	133785	Complex/hybrid	2	2	0	NeuGc	Q921I1_HexNAc(4)Hex(5)NeuGc(2)	Q921I1_513	Q921I1_513_HexNAc(4)Hex(5)NeuGc(2)_AD	Yes	Yes				Yes	Yes
Q921I1_513_HexNAc(4)Hex(5)NeuGc(2)	Q921I1	513	HexNAc(4)Hex(5)NeuGc(2)	4	5			2	>sp|Q921I1|TRFE_MOUSE Serotransferrin OS=Mus musculus OX=10090 GN=Tf PE=1 SV=1	Tf	K.[+229.16293].FDEFFSQGC[+57.02146]APGYEK[+229.16293]N[+2236.76227]STLC[+57.02146]DLC[+57.02146]IGPLK[+229.16293].C	FDEFFSQGCAPGYEKNSTLCDLCIGPLK	231213_OE_RK_AD_TMT_HILIC_ZH	38146	75.1397	6.3e-17	1236.35	5	1.24	894.1	AD	80553.7	110450	192323	180791	255738	150198	137667	125420	160719	105468	101678	163971	135894	1.49933e+06	133786	Complex/hybrid	2	2	0	NeuGc	Q921I1_HexNAc(4)Hex(5)NeuGc(2)	Q921I1_513	Q921I1_513_HexNAc(4)Hex(5)NeuGc(2)_AD	Yes	Yes				Yes	Yes
Q921I1_513_HexNAc(4)Hex(5)NeuGc(2)	Q921I1	513	HexNAc(4)Hex(5)NeuGc(2)	4	5			2	>sp|Q921I1|TRFE_MOUSE Serotransferrin OS=Mus musculus OX=10090 GN=Tf PE=1 SV=1	Tf	K.[+229.16293].FDEFFSQGC[+57.02146]APGYEK[+229.16293]N[+2236.76227]STLC[+57.02146]DLC[+57.02146]IGPLK[+229.16293].C	FDEFFSQGCAPGYEKNSTLCDLCIGPLK	231213_OE_RK_AD_TMT_HILIC_ZH	37986	74.8382	1.9e-16	1030.46	6	-0.73	888.8	AD	61332.5	82058.2	131327	127263	183504	102946	96767.5	93543	113793	87377.9	86071.9	117097	98885.6	1.07991e+06	133787	Complex/hybrid	2	2	0	NeuGc	Q921I1_HexNAc(4)Hex(5)NeuGc(2)	Q921I1_513	Q921I1_513_HexNAc(4)Hex(5)NeuGc(2)_AD	Yes	Yes				Yes	Yes
Q921I1_513_HexNAc(4)Hex(5)NeuGc(2)	Q921I1	513	HexNAc(4)Hex(5)NeuGc(2)	4	5			2	>sp|Q921I1|TRFE_MOUSE Serotransferrin OS=Mus musculus OX=10090 GN=Tf PE=1 SV=1	Tf	K.[+229.16293].FDEFFSQGC[+57.02146]APGYEK[+229.16293]N[+2236.76227]STLC[+57.02146]DLC[+57.02146]IGPLK[+229.16293].C	FDEFFSQGCAPGYEKNSTLCDLCIGPLK	231213_OE_RK_AD_TMT_HILIC_ZH	37960	74.7894	1e-16	1236.35	5	0.75	875.9	AD	106703	115890	219826	191618	298829	170837	142357	154995	177918	128004	110070	186573	154822	1.70698e+06	133788	Complex/hybrid	2	2	0	NeuGc	Q921I1_HexNAc(4)Hex(5)NeuGc(2)	Q921I1_513	Q921I1_513_HexNAc(4)Hex(5)NeuGc(2)_AD	Yes	Yes				Yes	Yes
Q921I1_513_HexNAc(4)Hex(5)NeuGc(2)	Q921I1	513	HexNAc(4)Hex(5)NeuGc(2)	4	5			2	>sp|Q921I1|TRFE_MOUSE Serotransferrin OS=Mus musculus OX=10090 GN=Tf PE=1 SV=1	Tf	K.[+229.16293].FDEFFSQGC[+57.02146]APGYEK[+229.16293]N[+2236.76227]STLC[+57.02146]DLC[+57.02146]IGPLK[+229.16293].C	FDEFFSQGCAPGYEKNSTLCDLCIGPLK	231213_OE_RK_AD_TMT_HILIC_ZH	38705	76.2014	2.6e-16	1236.54	5	-4.78	862.2	AD	17766	22721.6	38497.8	34928	49674.8	33521	28662	26554.8	31886.5	26575.8	22929.9	32717.6	29440	310788	133789	Complex/hybrid	2	2	0	NeuGc	Q921I1_HexNAc(4)Hex(5)NeuGc(2)	Q921I1_513	Q921I1_513_HexNAc(4)Hex(5)NeuGc(2)_AD	Yes	Yes				Yes	Yes
Q921I1_513_HexNAc(4)Hex(5)NeuGc(2)	Q921I1	513	HexNAc(4)Hex(5)NeuGc(2)	4	5			2	>sp|Q921I1|TRFE_MOUSE Serotransferrin OS=Mus musculus OX=10090 GN=Tf PE=1 SV=1	Tf	K.[+229.16293].FDEFFSQGC[+57.02146]APGYEK[+229.16293]N[+2236.76227]STLC[+57.02146]DLC[+57.02146]IGPLK[+229.16293].C	FDEFFSQGCAPGYEKNSTLCDLCIGPLK	231213_OE_RK_AD_TMT_HILIC_ZH	36880	72.7453	5.8e-17	1544.94	4	4.34	861.4	AD	3711.01	6428.04	12051.8	11495	18621.9	10363.1	9025.67	9669.59	8633.14	9072.64	7453.07	10461.5	9352.82	99071.8	133790	Complex/hybrid	2	2	0	NeuGc	Q921I1_HexNAc(4)Hex(5)NeuGc(2)	Q921I1_513	Q921I1_513_HexNAc(4)Hex(5)NeuGc(2)_AD	Yes	Yes				Yes	Yes
Q921I1_513_HexNAc(4)Hex(5)NeuGc(2)	Q921I1	513	HexNAc(4)Hex(5)NeuGc(2)	4	5			2	>sp|Q921I1|TRFE_MOUSE Serotransferrin OS=Mus musculus OX=10090 GN=Tf PE=1 SV=1	Tf	K.[+229.16293].FDEFFSQGC[+57.02146]APGYEK[+229.16293]N[+2236.76227]STLC[+57.02146]DLC[+57.02146]IGPLK[+229.16293].C	FDEFFSQGCAPGYEKNSTLCDLCIGPLK	231213_OE_RK_AD_TMT_HILIC_ZH	38335	75.4951	6.3e-17	1236.55	5	1.84	859.9	AD	18019.9	21048.8	37340.4	37246.5	55039.1	28890.6	28188.2	26768.7	33061.6	27593.6	25297.5	33738.9	28900.5	313197	133791	Complex/hybrid	2	2	0	NeuGc	Q921I1_HexNAc(4)Hex(5)NeuGc(2)	Q921I1_513	Q921I1_513_HexNAc(4)Hex(5)NeuGc(2)_AD	Yes	Yes				Yes	Yes
Q921I1_513_HexNAc(4)Hex(5)NeuGc(2)	Q921I1	513	HexNAc(4)Hex(5)NeuGc(2)	4	5			2	>sp|Q921I1|TRFE_MOUSE Serotransferrin OS=Mus musculus OX=10090 GN=Tf PE=1 SV=1	Tf	K.[+229.16293].FDEFFSQGC[+57.02146]APGYEK[+229.16293]N[+2236.76227]STLC[+57.02146]DLC[+57.02146]IGPLK[+229.16293].C	FDEFFSQGCAPGYEKNSTLCDLCIGPLK	231213_OE_RK_AD_TMT_HILIC_ZH	38175	75.1936	8e-16	1030.46	6	1.76	849.3	AD	20602.2	24022.7	40432.6	49402	63190.8	41094.5	35109.7	33997	36766.1	30992.8	31510.9	39530.1	35592	375611	133792	Complex/hybrid	2	2	0	NeuGc	Q921I1_HexNAc(4)Hex(5)NeuGc(2)	Q921I1_513	Q921I1_513_HexNAc(4)Hex(5)NeuGc(2)_AD	Yes	Yes				Yes	Yes
Q921I1_513_HexNAc(4)Hex(5)NeuGc(2)	Q921I1	513	HexNAc(4)Hex(5)NeuGc(2)	4	5			2	>sp|Q921I1|TRFE_MOUSE Serotransferrin OS=Mus musculus OX=10090 GN=Tf PE=1 SV=1	Tf	K.[+229.16293].FDEFFSQGC[+57.02146]APGYEK[+229.16293]N[+2236.76227]STLC[+57.02146]DLC[+57.02146]IGPLK[+229.16293].C	FDEFFSQGCAPGYEKNSTLCDLCIGPLK	231213_OE_RK_AD_TMT_HILIC_ZH	38761	76.3057	2.3e-15	1545.43	4	-3.62	813.6	AD	5296.25	7269.99	10086.9	9750.24	15795.1	10793.7	7840.3	7998.98	8282.32	8668.78	7102.01	9639.69	8716.82	91782.6	133793	Complex/hybrid	2	2	0	NeuGc	Q921I1_HexNAc(4)Hex(5)NeuGc(2)	Q921I1_513	Q921I1_513_HexNAc(4)Hex(5)NeuGc(2)_AD	Yes	Yes				Yes	Yes
Q921I1_513_HexNAc(4)Hex(5)NeuGc(2)	Q921I1	513	HexNAc(4)Hex(5)NeuGc(2)	4	5			2	>sp|Q921I1|TRFE_MOUSE Serotransferrin OS=Mus musculus OX=10090 GN=Tf PE=1 SV=1	Tf	K.[+229.16293].FDEFFSQGC[+57.02146]APGYEK[+229.16293]N[+2236.76227]STLC[+57.02146]DLC[+57.02146]IGPLK[+229.16293].C	FDEFFSQGCAPGYEKNSTLCDLCIGPLK	231213_OE_RK_AD_TMT_HILIC_ZH	38521	75.8508	1.9e-15	1236.35	5	-2.32	806.8	AD	14569.5	15012.5	25741.7	25032.5	38437.5	28756.4	22745.1	24489.7	23671.6	28343.5	22762	23758.7	25601.2	246800	133794	Complex/hybrid	2	2	0	NeuGc	Q921I1_HexNAc(4)Hex(5)NeuGc(2)	Q921I1_513	Q921I1_513_HexNAc(4)Hex(5)NeuGc(2)_AD	Yes	Yes				Yes	Yes
Q921I1_513_HexNAc(4)Hex(5)NeuGc(2)	Q921I1	513	HexNAc(4)Hex(5)NeuGc(2)	4	5			2	>sp|Q921I1|TRFE_MOUSE Serotransferrin OS=Mus musculus OX=10090 GN=Tf PE=1 SV=1	Tf	K.[+229.16293].FDEFFSQGC[+57.02146]APGYEK[+229.16293]N[+2236.76227]STLC[+57.02146]DLC[+57.02146]IGPLK[+229.16293].C	FDEFFSQGCAPGYEKNSTLCDLCIGPLK	231213_OE_RK_AD_TMT_HILIC_ZH	38601	76.0025	2.3e-12	1030.29	6	-3.46	696.5	AD	11190.7	11806.5	19211	16031.8	29265.1	22556.5	19429.4	16720.6	19190.6	18224.9	21835	17501	19224.4	183627	133795	Complex/hybrid	2	2	0	NeuGc	Q921I1_HexNAc(4)Hex(5)NeuGc(2)	Q921I1_513	Q921I1_513_HexNAc(4)Hex(5)NeuGc(2)_AD	Yes	Yes				Yes	Yes
Q921I1_513_HexNAc(4)Hex(5)NeuGc(2)	Q921I1	513	HexNAc(4)Hex(5)NeuGc(2)	4	5			2	>sp|Q921I1|TRFE_MOUSE Serotransferrin OS=Mus musculus OX=10090 GN=Tf PE=1 SV=1	Tf	K.[+229.16293].FDEFFSQGC[+57.02146]APGYEK[+229.16293]N[+2236.76227]STLC[+57.02146]DLC[+57.02146]IGPLK[+229.16293].C	FDEFFSQGCAPGYEKNSTLCDLCIGPLK	231213_OE_RK_AD_TMT_HILIC_ZH	38550	75.9047	3e-12	1545.18	4	-5.45	652.1	AD	17511.1	18071.2	33298.4	32861.1	48363.6	29095.3	25564.7	25552.6	26876.1	22958.6	25337.4	30021.1	26009.5	280153	133796	Complex/hybrid	2	2	0	NeuGc	Q921I1_HexNAc(4)Hex(5)NeuGc(2)	Q921I1_513	Q921I1_513_HexNAc(4)Hex(5)NeuGc(2)_AD	Yes	Yes				Yes	Yes
Q921I1_513_HexNAc(4)Hex(5)NeuGc(2)	Q921I1	513	HexNAc(4)Hex(5)NeuGc(2)	4	5			2	>sp|Q921I1|TRFE_MOUSE Serotransferrin OS=Mus musculus OX=10090 GN=Tf PE=1 SV=1	Tf	K.[+229.16293].FDEFFSQGC[+57.02146]APGYEK[+229.16293]N[+2236.76227]STLC[+57.02146]DLC[+57.02146]IGPLK[+229.16293].C	FDEFFSQGCAPGYEKNSTLCDLCIGPLK	231213_OE_RK_AD_TMT_HILIC_ZH	38055	74.9645	2.5e-08	883.532	7	-5.82	515.4	AD	18915.7	18852.6	32926.3	30158	38312.9	40672.7	18354.4	26435.1	32645.6	37274.9	78978.2	27833.1	31076.5	294548	133797	Complex/hybrid	2	2	0	NeuGc	Q921I1_HexNAc(4)Hex(5)NeuGc(2)	Q921I1_513	Q921I1_513_HexNAc(4)Hex(5)NeuGc(2)_AD	Yes	Yes				Yes	Yes
Q921I1_513_HexNAc(4)Hex(5)NeuGc(2)	Q921I1	513	HexNAc(4)Hex(5)NeuGc(2)	4	5			2	>sp|Q921I1|TRFE_MOUSE Serotransferrin OS=Mus musculus OX=10090 GN=Tf PE=1 SV=1	Tf	K.[+229.16293].FDEFFSQGC[+57.02146]APGYEK[+229.16293]N[+2236.76227]STLC[+57.02146]DLC[+57.02146]IGPLK[+229.16293].C	FDEFFSQGCAPGYEKNSTLCDLCIGPLK	231213_OE_RK_AD_TMT_HILIC_ZH	36367	71.7744	2e-06	1236.35	5	0.15	434.7	AD	6092.13	4863.38	10113.2	13937.4	15670.5	12932.3	13568.3	11166.7	11242.3	12482.6	12598.3	10135.3	12278.5	112069	133798	Complex/hybrid	2	2	0	NeuGc	Q921I1_HexNAc(4)Hex(5)NeuGc(2)	Q921I1_513	Q921I1_513_HexNAc(4)Hex(5)NeuGc(2)_AD	Yes	Yes				Yes	Yes
Q921I1_513_HexNAc(4)Hex(5)NeuAc(1)NeuGc(1)	Q921I1	513	HexNAc(4)Hex(5)NeuAc(1)NeuGc(1)	4	5		1	1	>sp|Q921I1|TRFE_MOUSE Serotransferrin OS=Mus musculus OX=10090 GN=Tf PE=1 SV=1	Tf	K.[+229.16293].FDEFFSQGC[+57.02146]APGYEK[+229.16293]N[+2220.76736]STLC[+57.02146]DLC[+57.02146]IGPLK[+229.16293].C	FDEFFSQGCAPGYEKNSTLCDLCIGPLK	231213_OE_RK_AD_TMT_HILIC_ZH	36902	72.7857	2.8e-13	1027.79	6	-3.05	715.1	AD	4715.91	6300.15	11539.2	11161.1	12463.3	12939	7314.54	9614.15	12423.6	8117.38	12213.2	9235.94	10081.7	96588.4	133799	Complex/hybrid	2	2	0	Both	Q921I1_HexNAc(4)Hex(5)NeuAc(1)NeuGc(1)	Q921I1_513	Q921I1_513_HexNAc(4)Hex(5)NeuAc(1)NeuGc(1)_AD	Yes	Yes				Yes	Yes
Q921I1_513_HexNAc(4)Hex(5)NeuAc(1)NeuGc(1)	Q921I1	513	HexNAc(4)Hex(5)NeuAc(1)NeuGc(1)	4	5		1	1	>sp|Q921I1|TRFE_MOUSE Serotransferrin OS=Mus musculus OX=10090 GN=Tf PE=1 SV=1	Tf	K.[+229.16293].FDEFFSQGC[+57.02146]APGYEK[+229.16293]N[+2220.76736]STLC[+57.02146]DLC[+57.02146]IGPLK[+229.16293].C	FDEFFSQGCAPGYEKNSTLCDLCIGPLK	231213_OE_RK_AD_TMT_HILIC_ZH	36769	72.5348	3.9e-07	1540.94	4	4.8	480.7	AD	3580.43	2979.02	5327.63	2960.18	6114.07	5362.41	5253.2	3638.05	3945.56	3736.78	4273.01	4192.27	4387.2	42897.3	133800	Complex/hybrid	2	2	0	Both	Q921I1_HexNAc(4)Hex(5)NeuAc(1)NeuGc(1)	Q921I1_513	Q921I1_513_HexNAc(4)Hex(5)NeuAc(1)NeuGc(1)_AD	Yes	Yes				Yes	Yes
Q921I1_513_HexNAc(4)Hex(7)Fuc(1)	Q921I1	513	HexNAc(4)Hex(7)Fuc(1)	4	7	1			>sp|Q921I1|TRFE_MOUSE Serotransferrin OS=Mus musculus OX=10090 GN=Tf PE=1 SV=1	Tf	K.[+229.16293].FDEFFSQGC[+57.02146]APGYEK[+229.16293]N[+2092.74516]STLC[+57.02146]DLC[+57.02146]IGPLK[+229.16293].C	FDEFFSQGCAPGYEKNSTLCDLCIGPLK	231213_OE_RK_AD_TMT_HILIC_ZH	37459	73.8427	1.5e-15	1207.75	5	-0.27	800.2	AD	9869.06	7196.46	16394.4	13991.9	18212.6	31885.6	31773.4	22161.5	33938.1	28301.6	16622.7	13132.9	29612	213725	133801	Complex/hybrid	2	0	1	None	Q921I1_HexNAc(4)Hex(7)Fuc(1)	Q921I1_513	Q921I1_513_HexNAc(4)Hex(7)Fuc(1)_AD	Yes	Yes				Yes	Yes
Q921I1_513_HexNAc(4)Hex(7)Fuc(1)	Q921I1	513	HexNAc(4)Hex(7)Fuc(1)	4	7	1			>sp|Q921I1|TRFE_MOUSE Serotransferrin OS=Mus musculus OX=10090 GN=Tf PE=1 SV=1	Tf	K.[+229.16293].FDEFFSQGC[+57.02146]APGYEK[+229.16293]N[+2092.74516]STLC[+57.02146]DLC[+57.02146]IGPLK[+229.16293].C	FDEFFSQGCAPGYEKNSTLCDLCIGPLK	231213_OE_RK_AD_TMT_HILIC_ZH	37510	73.9386	6.6e-15	1509.43	4	2.04	759.8	AD	6707.81	3953.11	6337.32	7703.9	12286.5	17459.7	17430.9	10765.3	16095.8	19786.2	11085.1	7397.73	16307.6	118527	133802	Complex/hybrid	2	0	1	None	Q921I1_HexNAc(4)Hex(7)Fuc(1)	Q921I1_513	Q921I1_513_HexNAc(4)Hex(7)Fuc(1)_AD	Yes	Yes				Yes	Yes
Q921I1_513_HexNAc(4)Hex(6)NeuGc(1)	Q921I1	513	HexNAc(4)Hex(6)NeuGc(1)	4	6			1	>sp|Q921I1|TRFE_MOUSE Serotransferrin OS=Mus musculus OX=10090 GN=Tf PE=1 SV=1	Tf	K.[+229.16293].FDEFFSQGC[+57.02146]APGYEK[+229.16293]N[+2091.72476]STLC[+57.02146]DLC[+57.02146]IGPLK[+229.16293].C	FDEFFSQGCAPGYEKNSTLCDLCIGPLK	231213_OE_RK_AD_TMT_HILIC_ZH	37054	73.0735	6.7e-19	1509.18	4	5.99	951.8	AD	8728.43	8054.33	9188.71	10552.4	17132.7	26924	26015.4	21969.5	23205.7	20537.1	16368.7	10731.3	23730.3	172308	133803	Complex/hybrid	2	1	0	NeuGc	Q921I1_HexNAc(4)Hex(6)NeuGc(1)	Q921I1_513	Q921I1_513_HexNAc(4)Hex(6)NeuGc(1)_AD	Yes	Yes				Yes	Yes
Q921I1_513_HexNAc(4)Hex(6)NeuGc(1)	Q921I1	513	HexNAc(4)Hex(6)NeuGc(1)	4	6			1	>sp|Q921I1|TRFE_MOUSE Serotransferrin OS=Mus musculus OX=10090 GN=Tf PE=1 SV=1	Tf	K.[+229.16293].FDEFFSQGC[+57.02146]APGYEK[+229.16293]N[+2091.72476]STLC[+57.02146]DLC[+57.02146]IGPLK[+229.16293].C	FDEFFSQGCAPGYEKNSTLCDLCIGPLK	231213_OE_RK_AD_TMT_HILIC_ZH	36865	72.7183	7.1e-18	1509.18	4	4.7	918.6	AD	30855.7	30971.6	52423.7	50590.3	81563.7	158570	158220	133797	156717	142211	71685.7	49281	149903	995919	133804	Complex/hybrid	2	1	0	NeuGc	Q921I1_HexNAc(4)Hex(6)NeuGc(1)	Q921I1_513	Q921I1_513_HexNAc(4)Hex(6)NeuGc(1)_AD	Yes	Yes				Yes	Yes
Q921I1_513_HexNAc(4)Hex(6)NeuGc(1)	Q921I1	513	HexNAc(4)Hex(6)NeuGc(1)	4	6			1	>sp|Q921I1|TRFE_MOUSE Serotransferrin OS=Mus musculus OX=10090 GN=Tf PE=1 SV=1	Tf	K.[+229.16293].FDEFFSQGC[+57.02146]APGYEK[+229.16293]N[+2091.72476]STLC[+57.02146]DLC[+57.02146]IGPLK[+229.16293].C	FDEFFSQGCAPGYEKNSTLCDLCIGPLK	231213_OE_RK_AD_TMT_HILIC_ZH	36916	72.8142	5.2e-16	1207.55	5	3.75	843.5	AD	49457.2	49961.5	84913.5	67329.5	106675	207080	229255	181890	250128	226136	88092.2	71667.3	218898	1.45283e+06	133805	Complex/hybrid	2	1	0	NeuGc	Q921I1_HexNAc(4)Hex(6)NeuGc(1)	Q921I1_513	Q921I1_513_HexNAc(4)Hex(6)NeuGc(1)_AD	Yes	Yes				Yes	Yes
Q921I1_513_HexNAc(4)Hex(6)NeuGc(1)	Q921I1	513	HexNAc(4)Hex(6)NeuGc(1)	4	6			1	>sp|Q921I1|TRFE_MOUSE Serotransferrin OS=Mus musculus OX=10090 GN=Tf PE=1 SV=1	Tf	K.[+229.16293].FDEFFSQGC[+57.02146]APGYEK[+229.16293]N[+2091.72476]STLC[+57.02146]DLC[+57.02146]IGPLK[+229.16293].C	FDEFFSQGCAPGYEKNSTLCDLCIGPLK	231213_OE_RK_AD_TMT_HILIC_ZH	36891	72.7671	8.6e-16	1006.29	6	4.97	800.1	AD	23475.8	22615	29612.1	29334.1	39997.6	73802.7	53821.4	56639	72198.8	64167.2	44095.9	29006.9	64125.8	465664	133806	Complex/hybrid	2	1	0	NeuGc	Q921I1_HexNAc(4)Hex(6)NeuGc(1)	Q921I1_513	Q921I1_513_HexNAc(4)Hex(6)NeuGc(1)_AD	Yes	Yes				Yes	Yes
Q921I1_513_HexNAc(4)Hex(6)NeuGc(1)	Q921I1	513	HexNAc(4)Hex(6)NeuGc(1)	4	6			1	>sp|Q921I1|TRFE_MOUSE Serotransferrin OS=Mus musculus OX=10090 GN=Tf PE=1 SV=1	Tf	K.[+229.16293].FDEFFSQGC[+57.02146]APGYEK[+229.16293]N[+2091.72476]STLC[+57.02146]DLC[+57.02146]IGPLK[+229.16293].C	FDEFFSQGCAPGYEKNSTLCDLCIGPLK	231213_OE_RK_AD_TMT_HILIC_ZH	36820	72.6326	5.2e-15	1207.14	5	1.71	754.2	AD	6413.57	6202.74	8929.13	8814.24	13176	19211.5	14316.5	14638.4	14757.5	15003.4	11895	8707.13	15585.5	121463	133807	Complex/hybrid	2	1	0	NeuGc	Q921I1_HexNAc(4)Hex(6)NeuGc(1)	Q921I1_513	Q921I1_513_HexNAc(4)Hex(6)NeuGc(1)_AD	Yes	Yes				Yes	Yes
Q921I1_513_HexNAc(4)Hex(5)Fuc(1)NeuGc(1)	Q921I1	513	HexNAc(4)Hex(5)Fuc(1)NeuGc(1)	4	5	1		1	>sp|Q921I1|TRFE_MOUSE Serotransferrin OS=Mus musculus OX=10090 GN=Tf PE=1 SV=1	Tf	K.[+229.16293].FDEFFSQGC[+57.02146]APGYEK[+229.16293]N[+2075.72985]STLC[+57.02146]DLC[+57.02146]IGPLK[+229.16293].C	FDEFFSQGCAPGYEKNSTLCDLCIGPLK	231213_OE_RK_AD_TMT_HILIC_ZH	37051	73.0685	6.6e-20	1504.93	4	1.5	1025.7	AD	17676.4	13539.2	24518.4	26779	38189.9	60575.9	61847.8	49488.5	58185.7	59747	28736.7	24140.6	57969	410548	133808	Complex/hybrid	2	1	1	NeuGc	Q921I1_HexNAc(4)Hex(5)Fuc(1)NeuGc(1)	Q921I1_513	Q921I1_513_HexNAc(4)Hex(5)Fuc(1)NeuGc(1)_AD	Yes	Yes				Yes	Yes
Q921I1_513_HexNAc(4)Hex(5)Fuc(1)NeuGc(1)	Q921I1	513	HexNAc(4)Hex(5)Fuc(1)NeuGc(1)	4	5	1		1	>sp|Q921I1|TRFE_MOUSE Serotransferrin OS=Mus musculus OX=10090 GN=Tf PE=1 SV=1	Tf	K.[+229.16293].FDEFFSQGC[+57.02146]APGYEK[+229.16293]N[+2075.72985]STLC[+57.02146]DLC[+57.02146]IGPLK[+229.16293].C	FDEFFSQGCAPGYEKNSTLCDLCIGPLK	231213_OE_RK_AD_TMT_HILIC_ZH	36863	72.715	1.1e-17	1504.93	4	0.45	939.7	AD	67987.6	51697.3	94004.5	88238	138588	260597	297259	213759	283829	248772	124261	88103.1	260843	1.74473e+06	133809	Complex/hybrid	2	1	1	NeuGc	Q921I1_HexNAc(4)Hex(5)Fuc(1)NeuGc(1)	Q921I1_513	Q921I1_513_HexNAc(4)Hex(5)Fuc(1)NeuGc(1)_AD	Yes	Yes				Yes	Yes
Q921I1_513_HexNAc(4)Hex(5)Fuc(1)NeuGc(1)	Q921I1	513	HexNAc(4)Hex(5)Fuc(1)NeuGc(1)	4	5	1		1	>sp|Q921I1|TRFE_MOUSE Serotransferrin OS=Mus musculus OX=10090 GN=Tf PE=1 SV=1	Tf	K.[+229.16293].FDEFFSQGC[+57.02146]APGYEK[+229.16293]N[+2075.72985]STLC[+57.02146]DLC[+57.02146]IGPLK[+229.16293].C	FDEFFSQGCAPGYEKNSTLCDLCIGPLK	231213_OE_RK_AD_TMT_HILIC_ZH	37469	73.8612	1.8e-17	1504.92	4	-1.58	923.9	AD	24292.6	19067.9	29580.6	29367	48686.3	83602.7	87457.2	69112.1	81509.5	83907.7	43250.7	30198.9	81117.8	556584	133810	Complex/hybrid	2	1	1	NeuGc	Q921I1_HexNAc(4)Hex(5)Fuc(1)NeuGc(1)	Q921I1_513	Q921I1_513_HexNAc(4)Hex(5)Fuc(1)NeuGc(1)_AD	Yes	Yes				Yes	Yes
Q921I1_513_HexNAc(4)Hex(5)Fuc(1)NeuGc(1)	Q921I1	513	HexNAc(4)Hex(5)Fuc(1)NeuGc(1)	4	5	1		1	>sp|Q921I1|TRFE_MOUSE Serotransferrin OS=Mus musculus OX=10090 GN=Tf PE=1 SV=1	Tf	K.[+229.16293].FDEFFSQGC[+57.02146]APGYEK[+229.16293]N[+2075.72985]STLC[+57.02146]DLC[+57.02146]IGPLK[+229.16293].C	FDEFFSQGCAPGYEKNSTLCDLCIGPLK	231213_OE_RK_AD_TMT_HILIC_ZH	36862	72.7133	1e-17	1204.14	5	0.62	921.6	AD	95832.3	78116	127172	132629	193489	398826	400631	335379	407242	343264	150885	125447	377068	2.51258e+06	133811	Complex/hybrid	2	1	1	NeuGc	Q921I1_HexNAc(4)Hex(5)Fuc(1)NeuGc(1)	Q921I1_513	Q921I1_513_HexNAc(4)Hex(5)Fuc(1)NeuGc(1)_AD	Yes	Yes				Yes	Yes
Q921I1_513_HexNAc(4)Hex(5)Fuc(1)NeuGc(1)	Q921I1	513	HexNAc(4)Hex(5)Fuc(1)NeuGc(1)	4	5	1		1	>sp|Q921I1|TRFE_MOUSE Serotransferrin OS=Mus musculus OX=10090 GN=Tf PE=1 SV=1	Tf	K.[+229.16293].FDEFFSQGC[+57.02146]APGYEK[+229.16293]N[+2075.72985]STLC[+57.02146]DLC[+57.02146]IGPLK[+229.16293].C	FDEFFSQGCAPGYEKNSTLCDLCIGPLK	231213_OE_RK_AD_TMT_HILIC_ZH	36943	72.8647	1.9e-16	1003.62	6	-0.45	891.7	AD	20756.9	17109.9	36454	32085.7	48681.5	82043.6	78990.5	60573.1	77962.1	73281.3	46086.3	31017.6	74570.1	527939	133812	Complex/hybrid	2	1	1	NeuGc	Q921I1_HexNAc(4)Hex(5)Fuc(1)NeuGc(1)	Q921I1_513	Q921I1_513_HexNAc(4)Hex(5)Fuc(1)NeuGc(1)_AD	Yes	Yes				Yes	Yes
Q921I1_513_HexNAc(4)Hex(5)Fuc(1)NeuGc(1)	Q921I1	513	HexNAc(4)Hex(5)Fuc(1)NeuGc(1)	4	5	1		1	>sp|Q921I1|TRFE_MOUSE Serotransferrin OS=Mus musculus OX=10090 GN=Tf PE=1 SV=1	Tf	K.[+229.16293].FDEFFSQGC[+57.02146]APGYEK[+229.16293]N[+2075.72985]STLC[+57.02146]DLC[+57.02146]IGPLK[+229.16293].C	FDEFFSQGCAPGYEKNSTLCDLCIGPLK	231213_OE_RK_AD_TMT_HILIC_ZH	36870	72.7268	1.3e-16	1003.62	6	0.34	862.4	AD	24109.7	21302.6	48696	36812.8	54607.7	106768	111467	91901	121546	95095.5	57136.3	37105.8	105356	712306	133813	Complex/hybrid	2	1	1	NeuGc	Q921I1_HexNAc(4)Hex(5)Fuc(1)NeuGc(1)	Q921I1_513	Q921I1_513_HexNAc(4)Hex(5)Fuc(1)NeuGc(1)_AD	Yes	Yes				Yes	Yes
Q921I1_513_HexNAc(4)Hex(5)Fuc(1)NeuGc(1)	Q921I1	513	HexNAc(4)Hex(5)Fuc(1)NeuGc(1)	4	5	1		1	>sp|Q921I1|TRFE_MOUSE Serotransferrin OS=Mus musculus OX=10090 GN=Tf PE=1 SV=1	Tf	K.[+229.16293].FDEFFSQGC[+57.02146]APGYEK[+229.16293]N[+2075.72985]STLC[+57.02146]DLC[+57.02146]IGPLK[+229.16293].C	FDEFFSQGCAPGYEKNSTLCDLCIGPLK	231213_OE_RK_AD_TMT_HILIC_ZH	37164	73.2829	6.2e-16	1204.15	5	6.4	849.2	AD	19521	18937	28198.7	29933.6	36276.5	54729	46894	42342.4	54422.7	46024.8	39611.2	26573.4	48882.6	377280	133814	Complex/hybrid	2	1	1	NeuGc	Q921I1_HexNAc(4)Hex(5)Fuc(1)NeuGc(1)	Q921I1_513	Q921I1_513_HexNAc(4)Hex(5)Fuc(1)NeuGc(1)_AD	Yes	Yes				Yes	Yes
Q921I1_513_HexNAc(4)Hex(5)Fuc(1)NeuGc(1)	Q921I1	513	HexNAc(4)Hex(5)Fuc(1)NeuGc(1)	4	5	1		1	>sp|Q921I1|TRFE_MOUSE Serotransferrin OS=Mus musculus OX=10090 GN=Tf PE=1 SV=1	Tf	K.[+229.16293].FDEFFSQGC[+57.02146]APGYEK[+229.16293]N[+2075.72985]STLC[+57.02146]DLC[+57.02146]IGPLK[+229.16293].C	FDEFFSQGCAPGYEKNSTLCDLCIGPLK	231213_OE_RK_AD_TMT_HILIC_ZH	37270	73.4853	1.1e-15	1505.18	4	0.94	832.4	AD	5364.91	4631.83	7668.14	7142.18	13355.2	17632.6	16632.9	11831.7	16786.2	16929.3	10320.6	7632.45	15962.5	117975	133815	Complex/hybrid	2	1	1	NeuGc	Q921I1_HexNAc(4)Hex(5)Fuc(1)NeuGc(1)	Q921I1_513	Q921I1_513_HexNAc(4)Hex(5)Fuc(1)NeuGc(1)_AD	Yes	Yes				Yes	Yes
Q921I1_513_HexNAc(4)Hex(5)Fuc(1)NeuGc(1)	Q921I1	513	HexNAc(4)Hex(5)Fuc(1)NeuGc(1)	4	5	1		1	>sp|Q921I1|TRFE_MOUSE Serotransferrin OS=Mus musculus OX=10090 GN=Tf PE=1 SV=1	Tf	K.[+229.16293].FDEFFSQGC[+57.02146]APGYEK[+229.16293]N[+2075.72985]STLC[+57.02146]DLC[+57.02146]IGPLK[+229.16293].C	FDEFFSQGCAPGYEKNSTLCDLCIGPLK	231213_OE_RK_AD_TMT_HILIC_ZH	37450	73.8275	1.7e-15	1204.34	5	-1	830.6	AD	14781.8	12854.1	20587.1	18626.4	28139.7	48527	43821.8	37055.6	44897.1	46940.7	26847.4	18997.8	44248.4	316231	133816	Complex/hybrid	2	1	1	NeuGc	Q921I1_HexNAc(4)Hex(5)Fuc(1)NeuGc(1)	Q921I1_513	Q921I1_513_HexNAc(4)Hex(5)Fuc(1)NeuGc(1)_AD	Yes	Yes				Yes	Yes
Q921I1_513_HexNAc(4)Hex(5)Fuc(1)NeuGc(1)	Q921I1	513	HexNAc(4)Hex(5)Fuc(1)NeuGc(1)	4	5	1		1	>sp|Q921I1|TRFE_MOUSE Serotransferrin OS=Mus musculus OX=10090 GN=Tf PE=1 SV=1	Tf	K.[+229.16293].FDEFFSQGC[+57.02146]APGYEK[+229.16293]N[+2075.72985]STLC[+57.02146]DLC[+57.02146]IGPLK[+229.16293].C	FDEFFSQGCAPGYEKNSTLCDLCIGPLK	231213_OE_RK_AD_TMT_HILIC_ZH	37263	73.4735	1e-15	1204.14	5	0.41	808.8	AD	11126.2	9775.82	17158	15097.7	21320.4	37739	35368.7	30350.7	35874.4	39120.7	22147.1	14895.6	35690.7	252932	133817	Complex/hybrid	2	1	1	NeuGc	Q921I1_HexNAc(4)Hex(5)Fuc(1)NeuGc(1)	Q921I1_513	Q921I1_513_HexNAc(4)Hex(5)Fuc(1)NeuGc(1)_AD	Yes	Yes				Yes	Yes
Q921I1_513_HexNAc(4)Hex(5)Fuc(1)NeuGc(1)	Q921I1	513	HexNAc(4)Hex(5)Fuc(1)NeuGc(1)	4	5	1		1	>sp|Q921I1|TRFE_MOUSE Serotransferrin OS=Mus musculus OX=10090 GN=Tf PE=1 SV=1	Tf	K.[+229.16293].FDEFFSQGC[+57.02146]APGYEK[+229.16293]N[+2075.72985]STLC[+57.02146]DLC[+57.02146]IGPLK[+229.16293].C	FDEFFSQGCAPGYEKNSTLCDLCIGPLK	231213_OE_RK_AD_TMT_HILIC_ZH	37050	73.0668	1e-14	1204.14	5	0.92	791.1	AD	31924.2	38730.7	53819.6	49505.1	67151.1	125079	92167.7	97955.9	128718	96990.4	99370	48226.2	108182	782041	133818	Complex/hybrid	2	1	1	NeuGc	Q921I1_HexNAc(4)Hex(5)Fuc(1)NeuGc(1)	Q921I1_513	Q921I1_513_HexNAc(4)Hex(5)Fuc(1)NeuGc(1)_AD	Yes	Yes				Yes	Yes
Q921I1_513_HexNAc(4)Hex(5)Fuc(1)NeuGc(1)	Q921I1	513	HexNAc(4)Hex(5)Fuc(1)NeuGc(1)	4	5	1		1	>sp|Q921I1|TRFE_MOUSE Serotransferrin OS=Mus musculus OX=10090 GN=Tf PE=1 SV=1	Tf	K.[+229.16293].FDEFFSQGC[+57.02146]APGYEK[+229.16293]N[+2075.72985]STLC[+57.02146]DLC[+57.02146]IGPLK[+229.16293].C	FDEFFSQGCAPGYEKNSTLCDLCIGPLK	231213_OE_RK_AD_TMT_HILIC_ZH	37006	72.9809	1.9e-14	1003.62	6	0.1	772.5	AD	33854.5	33442.3	52930.6	52311.5	70292.3	100151	97041.1	80956.6	106841	89388.3	90449.3	48566.3	94875.6	717209	133819	Complex/hybrid	2	1	1	NeuGc	Q921I1_HexNAc(4)Hex(5)Fuc(1)NeuGc(1)	Q921I1_513	Q921I1_513_HexNAc(4)Hex(5)Fuc(1)NeuGc(1)_AD	Yes	Yes				Yes	Yes
Q921I1_513_HexNAc(4)Hex(5)Fuc(1)NeuGc(1)	Q921I1	513	HexNAc(4)Hex(5)Fuc(1)NeuGc(1)	4	5	1		1	>sp|Q921I1|TRFE_MOUSE Serotransferrin OS=Mus musculus OX=10090 GN=Tf PE=1 SV=1	Tf	K.[+229.16293].FDEFFSQGC[+57.02146]APGYEK[+229.16293]N[+2075.72985]STLC[+57.02146]DLC[+57.02146]IGPLK[+229.16293].C	FDEFFSQGCAPGYEKNSTLCDLCIGPLK	231213_OE_RK_AD_TMT_HILIC_ZH	37642	74.1879	1.9e-13	1204.34	5	-2.72	745.6	AD	8765.55	5667.83	10179.6	9129.66	12819.8	15929	17974.6	15433.7	20093.3	18991.4	12802.9	9312.48	17684.4	134984	133820	Complex/hybrid	2	1	1	NeuGc	Q921I1_HexNAc(4)Hex(5)Fuc(1)NeuGc(1)	Q921I1_513	Q921I1_513_HexNAc(4)Hex(5)Fuc(1)NeuGc(1)_AD	Yes	Yes				Yes	Yes
Q921I1_513_HexNAc(4)Hex(5)Fuc(1)NeuGc(1)	Q921I1	513	HexNAc(4)Hex(5)Fuc(1)NeuGc(1)	4	5	1		1	>sp|Q921I1|TRFE_MOUSE Serotransferrin OS=Mus musculus OX=10090 GN=Tf PE=1 SV=1	Tf	K.[+229.16293].FDEFFSQGC[+57.02146]APGYEK[+229.16293]N[+2075.72985]STLC[+57.02146]DLC[+57.02146]IGPLK[+229.16293].C	FDEFFSQGCAPGYEKNSTLCDLCIGPLK	231213_OE_RK_AD_TMT_HILIC_ZH	37530	73.9791	1.3e-13	1003.79	6	1.08	739.7	AD	6968.14	7039.17	9506.52	9400.01	11794.8	17983.8	15353.4	14470.1	20224.2	16662.1	17952	8941.72	16938.7	129402	133821	Complex/hybrid	2	1	1	NeuGc	Q921I1_HexNAc(4)Hex(5)Fuc(1)NeuGc(1)	Q921I1_513	Q921I1_513_HexNAc(4)Hex(5)Fuc(1)NeuGc(1)_AD	Yes	Yes				Yes	Yes
Q921I1_513_HexNAc(4)Hex(5)Fuc(1)NeuGc(1)	Q921I1	513	HexNAc(4)Hex(5)Fuc(1)NeuGc(1)	4	5	1		1	>sp|Q921I1|TRFE_MOUSE Serotransferrin OS=Mus musculus OX=10090 GN=Tf PE=1 SV=1	Tf	K.[+229.16293].FDEFFSQGC[+57.02146]APGYEK[+229.16293]N[+2075.72985]STLC[+57.02146]DLC[+57.02146]IGPLK[+229.16293].C	FDEFFSQGCAPGYEKNSTLCDLCIGPLK	231213_OE_RK_AD_TMT_HILIC_ZH	37468	73.8595	1.8e-13	1504.92	4	-1.58	725	AD	7913.28	4779.5	12237	9420.8	15484.7	26228.7	22407.5	26443.9	26698.1	26365.8	13388	9967.06	25628.8	177979	133822	Complex/hybrid	2	1	1	NeuGc	Q921I1_HexNAc(4)Hex(5)Fuc(1)NeuGc(1)	Q921I1_513	Q921I1_513_HexNAc(4)Hex(5)Fuc(1)NeuGc(1)_AD	Yes	Yes				Yes	Yes
Q921I1_513_HexNAc(4)Hex(5)Fuc(1)NeuGc(1)	Q921I1	513	HexNAc(4)Hex(5)Fuc(1)NeuGc(1)	4	5	1		1	>sp|Q921I1|TRFE_MOUSE Serotransferrin OS=Mus musculus OX=10090 GN=Tf PE=1 SV=1	Tf	K.[+229.16293].FDEFFSQGC[+57.02146]APGYEK[+229.16293]N[+2075.72985]STLC[+57.02146]DLC[+57.02146]IGPLK[+229.16293].C	FDEFFSQGCAPGYEKNSTLCDLCIGPLK	231213_OE_RK_AD_TMT_HILIC_ZH	37683	74.2637	2e-10	1505.17	4	-2.71	583.6	AD	8735.83	6677.46	14008.7	12922.2	19516.9	25453.7	22600.2	20482.3	23408.3	23219.6	17009.9	12372.2	23032.8	177025	133823	Complex/hybrid	2	1	1	NeuGc	Q921I1_HexNAc(4)Hex(5)Fuc(1)NeuGc(1)	Q921I1_513	Q921I1_513_HexNAc(4)Hex(5)Fuc(1)NeuGc(1)_AD	Yes	Yes				Yes	Yes
Q921I1_513_HexNAc(4)Hex(5)Fuc(1)NeuGc(1)	Q921I1	513	HexNAc(4)Hex(5)Fuc(1)NeuGc(1)	4	5	1		1	>sp|Q921I1|TRFE_MOUSE Serotransferrin OS=Mus musculus OX=10090 GN=Tf PE=1 SV=1	Tf	K.[+229.16293].FDEFFSQGC[+57.02146]APGYEK[+229.16293]N[+2075.72985]STLC[+57.02146]DLC[+57.02146]IGPLK[+229.16293].C	FDEFFSQGCAPGYEKNSTLCDLCIGPLK	231213_OE_RK_AD_TMT_HILIC_ZH	36913	72.8059	3.5e-06	860.53	7	-3.14	448.1	AD	10583.5	7984.08	11900.7	13082.2	16104.9	22490.7	15280.5	12944.3	22495.7	16460.1	25139.1	11931.1	17934.3	149327	133824	Complex/hybrid	2	1	1	NeuGc	Q921I1_HexNAc(4)Hex(5)Fuc(1)NeuGc(1)	Q921I1_513	Q921I1_513_HexNAc(4)Hex(5)Fuc(1)NeuGc(1)_AD	Yes	Yes				Yes	Yes
Q921I1_513_HexNAc(4)Hex(5)Fuc(1)NeuAc(1)	Q921I1	513	HexNAc(4)Hex(5)Fuc(1)NeuAc(1)	4	5	1	1		>sp|Q921I1|TRFE_MOUSE Serotransferrin OS=Mus musculus OX=10090 GN=Tf PE=1 SV=1	Tf	K.[+229.16293].FDEFFSQGC[+57.02146]APGYEK[+229.16293]N[+2059.73493]STLC[+57.02146]DLC[+57.02146]IGPLK[+229.16293].C	FDEFFSQGCAPGYEKNSTLCDLCIGPLK	231213_OE_RK_AD_TMT_HILIC_ZH	37005	72.9792	1.2e-17	1200.74	5	-0.2	914.1	AD	8982.63	9983.42	14704.2	14983.5	22088.9	22569.2	24261.4	18722.2	23574	18713.4	14717	14148.5	21568	178583	133825	Complex/hybrid	2	1	1	NeuAc	Q921I1_HexNAc(4)Hex(5)Fuc(1)NeuAc(1)	Q921I1_513	Q921I1_513_HexNAc(4)Hex(5)Fuc(1)NeuAc(1)_AD	Yes	Yes				Yes	Yes
Q921I1_513_HexNAc(4)Hex(5)Fuc(1)NeuAc(1)	Q921I1	513	HexNAc(4)Hex(5)Fuc(1)NeuAc(1)	4	5	1	1		>sp|Q921I1|TRFE_MOUSE Serotransferrin OS=Mus musculus OX=10090 GN=Tf PE=1 SV=1	Tf	K.[+229.16293].FDEFFSQGC[+57.02146]APGYEK[+229.16293]N[+2059.73493]STLC[+57.02146]DLC[+57.02146]IGPLK[+229.16293].C	FDEFFSQGCAPGYEKNSTLCDLCIGPLK	231213_OE_RK_AD_TMT_HILIC_ZH	37058	73.0803	6.6e-17	1500.93	4	1.55	893.4	AD	5698.07	4455.27	12823.1	11020.9	16379.3	13803.5	15686.8	13849.8	15040.4	12962.6	10886.4	10075.3	14268.6	121720	133826	Complex/hybrid	2	1	1	NeuAc	Q921I1_HexNAc(4)Hex(5)Fuc(1)NeuAc(1)	Q921I1_513	Q921I1_513_HexNAc(4)Hex(5)Fuc(1)NeuAc(1)_AD	Yes	Yes				Yes	Yes
Q921I1_513_HexNAc(4)Hex(4)Fuc(2)NeuGc(1)	Q921I1	513	HexNAc(4)Hex(4)Fuc(2)NeuGc(1)	4	4	2		1	>sp|Q921I1|TRFE_MOUSE Serotransferrin OS=Mus musculus OX=10090 GN=Tf PE=1 SV=1	Tf	K.[+229.16293].FDEFFSQGC[+57.02146]APGYEK[+229.16293]N[+2059.73493]STLC[+57.02146]DLC[+57.02146]IGPLK[+229.16293].C	FDEFFSQGCAPGYEKNSTLCDLCIGPLK	231213_OE_RK_AD_TMT_HILIC_ZH	35676	70.4664	5.2e-13	1500.93	4	3.18	697.4	AD	6187.35	6819.85	12067.4	13996.7	15627.8	38688.5	17296.9	16676.2	20207	28778.2	12039.9	10939.8	24329.4	176346	133827	Complex/hybrid	2	1	2	NeuGc	Q921I1_HexNAc(4)Hex(4)Fuc(2)NeuGc(1)	Q921I1_513	Q921I1_513_HexNAc(4)Hex(4)Fuc(2)NeuGc(1)_AD	Yes	Yes				Yes	Yes
Q921I1_513_HexNAc(3)Hex(8) 79.9663	Q921I1	513	HexNAc(3)Hex(8) 79.9663	3	8 79.9663				>sp|Q921I1|TRFE_MOUSE Serotransferrin OS=Mus musculus OX=10090 GN=Tf PE=1 SV=1	Tf	K.[+229.16293].FDEFFSQGC[+57.02146]APGYEK[+229.16293]N[+1905.66071][+79.96630]STLC[+57.02146]DLC[+57.02146]IGPLK[+229.16293].C	FDEFFSQGCAPGYEKNSTLCDLCIGPLK	231213_OE_RK_AD_TMT_HILIC_ZH	36924	72.8277	4.5e-09	1186.12	5	-3.44	563.6	AD	9267.29	11836.1	16536.7	17994.3	23275.5	19029.7	13073.7	12999.7	16757.9	11977.8	33003.1	15782	14767.8	152749	133828	Complex/hybrid	1	0	0	None	Q921I1_HexNAc(3)Hex(8) 79.9663	Q921I1_513	Q921I1_513_HexNAc(3)Hex(8) 79.9663_AD	Yes	Yes				Yes	Yes
Q921I1_513_HexNAc(3)Hex(8) 79.9663	Q921I1	513	HexNAc(3)Hex(8) 79.9663	3	8 79.9663				>sp|Q921I1|TRFE_MOUSE Serotransferrin OS=Mus musculus OX=10090 GN=Tf PE=1 SV=1	Tf	K.[+229.16293].FDEFFSQGC[+57.02146]APGYEK[+229.16293]N[+1905.66071][+79.96630]STLC[+57.02146]DLC[+57.02146]IGPLK[+229.16293].C	FDEFFSQGCAPGYEKNSTLCDLCIGPLK	231213_OE_RK_AD_TMT_HILIC_ZH	36976	72.9253	1.3e-08	988.766	6	-3.73	550.8	AD	40324.7	42331.3	67659	45076.3	59763.2	71569.5	38167.7	54067.2	84439.9	44063	182422	51030.9	58461.5	547462	133829	Complex/hybrid	1	0	0	None	Q921I1_HexNAc(3)Hex(8) 79.9663	Q921I1_513	Q921I1_513_HexNAc(3)Hex(8) 79.9663_AD	Yes	Yes				Yes	Yes
Q921I1_513_HexNAc(3)Hex(8) 79.9663	Q921I1	513	HexNAc(3)Hex(8) 79.9663	3	8 79.9663				>sp|Q921I1|TRFE_MOUSE Serotransferrin OS=Mus musculus OX=10090 GN=Tf PE=1 SV=1	Tf	K.[+229.16293].FDEFFSQGC[+57.02146]APGYEK[+229.16293]N[+1905.66071][+79.96630]STLC[+57.02146]DLC[+57.02146]IGPLK[+229.16293].C	FDEFFSQGCAPGYEKNSTLCDLCIGPLK	231213_OE_RK_AD_TMT_HILIC_ZH	36950	72.8765	7.4e-09	1186.31	5	-6.52	538.4	AD	11311.7	14048.8	21635.1	17912.7	25775.9	17597.3	13706.6	14732.3	17991.9	13751	30858.6	18136.9	15555.8	168464	133830	Complex/hybrid	1	0	0	None	Q921I1_HexNAc(3)Hex(8) 79.9663	Q921I1_513	Q921I1_513_HexNAc(3)Hex(8) 79.9663_AD	Yes	Yes				Yes	Yes
Q921I1_513_HexNAc(4)Hex(7)	Q921I1	513	HexNAc(4)Hex(7)	4	7				>sp|Q921I1|TRFE_MOUSE Serotransferrin OS=Mus musculus OX=10090 GN=Tf PE=1 SV=1	Tf	K.[+229.16293].FDEFFSQGC[+57.02146]APGYEK[+229.16293]N[+1946.68725]STLC[+57.02146]DLC[+57.02146]IGPLK[+229.16293].C	FDEFFSQGCAPGYEKNSTLCDLCIGPLK	231213_OE_RK_AD_TMT_HILIC_ZH	36944	72.8664	5.2e-18	1472.67	4	2.3	923.4	AD	75494.8	85544.2	136315	136947	206473	122993	110599	100102	119196	80826.6	73322.2	128155	106743	1.17449e+06	133831	Complex/hybrid	2	0	0	None	Q921I1_HexNAc(4)Hex(7)	Q921I1_513	Q921I1_513_HexNAc(4)Hex(7)_AD	Yes	Yes				Yes	Yes
Q921I1_513_HexNAc(4)Hex(7)	Q921I1	513	HexNAc(4)Hex(7)	4	7				>sp|Q921I1|TRFE_MOUSE Serotransferrin OS=Mus musculus OX=10090 GN=Tf PE=1 SV=1	Tf	K.[+229.16293].FDEFFSQGC[+57.02146]APGYEK[+229.16293]N[+1946.68725]STLC[+57.02146]DLC[+57.02146]IGPLK[+229.16293].C	FDEFFSQGCAPGYEKNSTLCDLCIGPLK	231213_OE_RK_AD_TMT_HILIC_ZH	36886	72.7554	1.8e-17	1472.66	4	-1.6	919.1	AD	146960	163110	256630	235306	350915	198531	189910	170415	210933	133639	135252	230584	180685	2.05635e+06	133832	Complex/hybrid	2	0	0	None	Q921I1_HexNAc(4)Hex(7)	Q921I1_513	Q921I1_513_HexNAc(4)Hex(7)_AD	Yes	Yes				Yes	Yes
Q921I1_513_HexNAc(4)Hex(7)	Q921I1	513	HexNAc(4)Hex(7)	4	7				>sp|Q921I1|TRFE_MOUSE Serotransferrin OS=Mus musculus OX=10090 GN=Tf PE=1 SV=1	Tf	K.[+229.16293].FDEFFSQGC[+57.02146]APGYEK[+229.16293]N[+1946.68725]STLC[+57.02146]DLC[+57.02146]IGPLK[+229.16293].C	FDEFFSQGCAPGYEKNSTLCDLCIGPLK	231213_OE_RK_AD_TMT_HILIC_ZH	37052	73.0702	5e-17	1178.34	5	2.74	880.2	AD	53314.1	61465	74346.2	82980	119316	67382	58367.9	57123	68947.4	53523.2	52059	78284.3	61068.7	696765	133833	Complex/hybrid	2	0	0	None	Q921I1_HexNAc(4)Hex(7)	Q921I1_513	Q921I1_513_HexNAc(4)Hex(7)_AD	Yes	Yes				Yes	Yes
Q921I1_513_HexNAc(4)Hex(7)	Q921I1	513	HexNAc(4)Hex(7)	4	7				>sp|Q921I1|TRFE_MOUSE Serotransferrin OS=Mus musculus OX=10090 GN=Tf PE=1 SV=1	Tf	K.[+229.16293].FDEFFSQGC[+57.02146]APGYEK[+229.16293]N[+1946.68725]STLC[+57.02146]DLC[+57.02146]IGPLK[+229.16293].C	FDEFFSQGCAPGYEKNSTLCDLCIGPLK	231213_OE_RK_AD_TMT_HILIC_ZH	36867	72.7217	1.4e-16	1178.13	5	-1	862.1	AD	26880.4	26247.2	45892.2	35652.8	59542	34794.4	31650.1	25086.5	32443	23029.6	33090.8	38842.9	29400.7	341218	133834	Complex/hybrid	2	0	0	None	Q921I1_HexNAc(4)Hex(7)	Q921I1_513	Q921I1_513_HexNAc(4)Hex(7)_AD	Yes	Yes				Yes	Yes
Q921I1_513_HexNAc(4)Hex(7)	Q921I1	513	HexNAc(4)Hex(7)	4	7				>sp|Q921I1|TRFE_MOUSE Serotransferrin OS=Mus musculus OX=10090 GN=Tf PE=1 SV=1	Tf	K.[+229.16293].FDEFFSQGC[+57.02146]APGYEK[+229.16293]N[+1946.68725]STLC[+57.02146]DLC[+57.02146]IGPLK[+229.16293].C	FDEFFSQGCAPGYEKNSTLCDLCIGPLK	231213_OE_RK_AD_TMT_HILIC_ZH	36918	72.8176	1.3e-15	982.113	6	0.62	840.1	AD	25782.1	27043	49193.3	41446.6	57082.7	42860.5	35395.4	34582.6	38538.4	30440.5	34023.1	40109.6	36363.5	382365	133835	Complex/hybrid	2	0	0	None	Q921I1_HexNAc(4)Hex(7)	Q921I1_513	Q921I1_513_HexNAc(4)Hex(7)_AD	Yes	Yes				Yes	Yes
Q921I1_513_HexNAc(4)Hex(7)	Q921I1	513	HexNAc(4)Hex(7)	4	7				>sp|Q921I1|TRFE_MOUSE Serotransferrin OS=Mus musculus OX=10090 GN=Tf PE=1 SV=1	Tf	K.[+229.16293].FDEFFSQGC[+57.02146]APGYEK[+229.16293]N[+1946.68725]STLC[+57.02146]DLC[+57.02146]IGPLK[+229.16293].C	FDEFFSQGCAPGYEKNSTLCDLCIGPLK	231213_OE_RK_AD_TMT_HILIC_ZH	37295	73.5344	6.3e-15	1178.34	5	1.81	797.5	AD	14517.3	12856.3	19601.9	22212.9	30581	19651.7	15699.8	14727.2	20511.1	16321.7	18012.9	19953.9	17382.3	186681	133836	Complex/hybrid	2	0	0	None	Q921I1_HexNAc(4)Hex(7)	Q921I1_513	Q921I1_513_HexNAc(4)Hex(7)_AD	Yes	Yes				Yes	Yes
Q921I1_513_HexNAc(4)Hex(7)	Q921I1	513	HexNAc(4)Hex(7)	4	7				>sp|Q921I1|TRFE_MOUSE Serotransferrin OS=Mus musculus OX=10090 GN=Tf PE=1 SV=1	Tf	K.[+229.16293].FDEFFSQGC[+57.02146]APGYEK[+229.16293]N[+1946.68725]STLC[+57.02146]DLC[+57.02146]IGPLK[+229.16293].C	FDEFFSQGCAPGYEKNSTLCDLCIGPLK	231213_OE_RK_AD_TMT_HILIC_ZH	37532	73.9825	1.1e-14	1472.92	4	0.82	772.8	AD	12496.2	12751.9	21172.9	17380.2	25188.7	19421.1	15447.4	16881	17569.2	14667.7	13799.1	17798	16797.3	172976	133837	Complex/hybrid	2	0	0	None	Q921I1_HexNAc(4)Hex(7)	Q921I1_513	Q921I1_513_HexNAc(4)Hex(7)_AD	Yes	Yes				Yes	Yes
Q921I1_513_HexNAc(4)Hex(7)	Q921I1	513	HexNAc(4)Hex(7)	4	7				>sp|Q921I1|TRFE_MOUSE Serotransferrin OS=Mus musculus OX=10090 GN=Tf PE=1 SV=1	Tf	K.[+229.16293].FDEFFSQGC[+57.02146]APGYEK[+229.16293]N[+1946.68725]STLC[+57.02146]DLC[+57.02146]IGPLK[+229.16293].C	FDEFFSQGCAPGYEKNSTLCDLCIGPLK	231213_OE_RK_AD_TMT_HILIC_ZH	37506	73.9319	1.7e-13	1178.33	5	-1.2	722.6	AD	26704.5	28655	34743.3	37555	49730.2	38935.1	27377.2	29380.8	34241.1	31742.5	23472.8	35477.6	32335.4	339065	133838	Complex/hybrid	2	0	0	None	Q921I1_HexNAc(4)Hex(7)	Q921I1_513	Q921I1_513_HexNAc(4)Hex(7)_AD	Yes	Yes				Yes	Yes
Q921I1_513_HexNAc(4)Hex(7)	Q921I1	513	HexNAc(4)Hex(7)	4	7				>sp|Q921I1|TRFE_MOUSE Serotransferrin OS=Mus musculus OX=10090 GN=Tf PE=1 SV=1	Tf	K.[+229.16293].FDEFFSQGC[+57.02146]APGYEK[+229.16293]N[+1946.68725]STLC[+57.02146]DLC[+57.02146]IGPLK[+229.16293].C	FDEFFSQGCAPGYEKNSTLCDLCIGPLK	231213_OE_RK_AD_TMT_HILIC_ZH	37349	73.6372	2e-12	1472.66	4	-2.51	678.8	AD	5930.63	3681.36	8346.82	7930.32	9656.1	7302.36	5685.61	7706.22	6797.78	7724.92	7219.13	7109.05	7043.38	70762.1	133839	Complex/hybrid	2	0	0	None	Q921I1_HexNAc(4)Hex(7)	Q921I1_513	Q921I1_513_HexNAc(4)Hex(7)_AD	Yes	Yes				Yes	Yes
Q921I1_513_HexNAc(4)Hex(7)	Q921I1	513	HexNAc(4)Hex(7)	4	7				>sp|Q921I1|TRFE_MOUSE Serotransferrin OS=Mus musculus OX=10090 GN=Tf PE=1 SV=1	Tf	K.[+229.16293].FDEFFSQGC[+57.02146]APGYEK[+229.16293]N[+1946.68725]STLC[+57.02146]DLC[+57.02146]IGPLK[+229.16293].C	FDEFFSQGCAPGYEKNSTLCDLCIGPLK	231213_OE_RK_AD_TMT_HILIC_ZH	37702	74.299	3.1e-09	1178.54	5	4.72	553.8	AD	7069.09	6835.79	12103.6	12058.6	11369	15053.2	10190.3	11432.3	12407	12211.5	11842.4	9887.2	12258.9	110730	133840	Complex/hybrid	2	0	0	None	Q921I1_HexNAc(4)Hex(7)	Q921I1_513	Q921I1_513_HexNAc(4)Hex(7)_AD	Yes	Yes				Yes	Yes
Q921I1_513_HexNAc(4)Hex(6)Fuc(1)	Q921I1	513	HexNAc(4)Hex(6)Fuc(1)	4	6	1			>sp|Q921I1|TRFE_MOUSE Serotransferrin OS=Mus musculus OX=10090 GN=Tf PE=1 SV=1	Tf	K.[+229.16293].FDEFFSQGC[+57.02146]APGYEK[+229.16293]N[+1930.69234]STLC[+57.02146]DLC[+57.02146]IGPLK[+229.16293].C	FDEFFSQGCAPGYEKNSTLCDLCIGPLK	231213_OE_RK_AD_TMT_HILIC_ZH	35699	70.5103	5e-12	1175.34	5	2.3	639.8	AD	5907.54	6258.25	9367.24	11684.8	13716.2	14108.3	7665.57	10095.2	10526	12851.9	11043.3	9386.81	11049.4	102181	133841	Complex/hybrid	2	0	1	None	Q921I1_HexNAc(4)Hex(6)Fuc(1)	Q921I1_513	Q921I1_513_HexNAc(4)Hex(6)Fuc(1)_AD	Yes	Yes				Yes	Yes
Q921I1_513_HexNAc(4)Hex(5)NeuGc(1)	Q921I1	513	HexNAc(4)Hex(5)NeuGc(1)	4	5			1	>sp|Q921I1|TRFE_MOUSE Serotransferrin OS=Mus musculus OX=10090 GN=Tf PE=1 SV=1	Tf	K.[+229.16293].FDEFFSQGC[+57.02146]APGYEK[+229.16293]N[+1929.67194]STLC[+57.02146]DLC[+57.02146]IGPLK[+229.16293].C	FDEFFSQGCAPGYEKNSTLCDLCIGPLK	231213_OE_RK_AD_TMT_HILIC_ZH	37079	73.1207	5.2e-19	1468.42	4	2.92	988.7	AD	32073.9	39002.6	53908.4	55841	82217.4	55208.9	41619.2	40621.7	47527.1	27281.9	36884.8	52608.7	42451.8	475302	133842	Complex/hybrid	2	1	0	NeuGc	Q921I1_HexNAc(4)Hex(5)NeuGc(1)	Q921I1_513	Q921I1_513_HexNAc(4)Hex(5)NeuGc(1)_AD	Yes	Yes				Yes	Yes
Q921I1_513_HexNAc(4)Hex(5)NeuGc(1)	Q921I1	513	HexNAc(4)Hex(5)NeuGc(1)	4	5			1	>sp|Q921I1|TRFE_MOUSE Serotransferrin OS=Mus musculus OX=10090 GN=Tf PE=1 SV=1	Tf	K.[+229.16293].FDEFFSQGC[+57.02146]APGYEK[+229.16293]N[+1929.67194]STLC[+57.02146]DLC[+57.02146]IGPLK[+229.16293].C	FDEFFSQGCAPGYEKNSTLCDLCIGPLK	231213_OE_RK_AD_TMT_HILIC_ZH	36892	72.7688	1.6e-18	1468.41	4	-0.66	978.5	AD	120617	133416	231745	193987	308119	189107	159204	163533	184239	130968	122374	197577	165410	1.81494e+06	133843	Complex/hybrid	2	1	0	NeuGc	Q921I1_HexNAc(4)Hex(5)NeuGc(1)	Q921I1_513	Q921I1_513_HexNAc(4)Hex(5)NeuGc(1)_AD	Yes	Yes				Yes	Yes
Q921I1_513_HexNAc(4)Hex(5)NeuGc(1)	Q921I1	513	HexNAc(4)Hex(5)NeuGc(1)	4	5			1	>sp|Q921I1|TRFE_MOUSE Serotransferrin OS=Mus musculus OX=10090 GN=Tf PE=1 SV=1	Tf	K.[+229.16293].FDEFFSQGC[+57.02146]APGYEK[+229.16293]N[+1929.67194]STLC[+57.02146]DLC[+57.02146]IGPLK[+229.16293].C	FDEFFSQGCAPGYEKNSTLCDLCIGPLK	231213_OE_RK_AD_TMT_HILIC_ZH	36890	72.7654	1.5e-17	1174.93	5	-0.48	931.3	AD	217557	214156	357951	345315	494266	291938	240441	247253	291997	217112	218487	325849	257748	2.91799e+06	133844	Complex/hybrid	2	1	0	NeuGc	Q921I1_HexNAc(4)Hex(5)NeuGc(1)	Q921I1_513	Q921I1_513_HexNAc(4)Hex(5)NeuGc(1)_AD	Yes	Yes				Yes	Yes
Q921I1_513_HexNAc(4)Hex(5)NeuGc(1)	Q921I1	513	HexNAc(4)Hex(5)NeuGc(1)	4	5			1	>sp|Q921I1|TRFE_MOUSE Serotransferrin OS=Mus musculus OX=10090 GN=Tf PE=1 SV=1	Tf	K.[+229.16293].FDEFFSQGC[+57.02146]APGYEK[+229.16293]N[+1929.67194]STLC[+57.02146]DLC[+57.02146]IGPLK[+229.16293].C	FDEFFSQGCAPGYEKNSTLCDLCIGPLK	231213_OE_RK_AD_TMT_HILIC_ZH	36991	72.9523	1e-17	1174.93	5	0.87	923.3	AD	456046	534774	808166	759420	1.23338e+06	706069	601184	571493	683197	513089	453267	758357	615006	6.86682e+06	133845	Complex/hybrid	2	1	0	NeuGc	Q921I1_HexNAc(4)Hex(5)NeuGc(1)	Q921I1_513	Q921I1_513_HexNAc(4)Hex(5)NeuGc(1)_AD	Yes	Yes				Yes	Yes
Q921I1_513_HexNAc(4)Hex(5)NeuGc(1)	Q921I1	513	HexNAc(4)Hex(5)NeuGc(1)	4	5			1	>sp|Q921I1|TRFE_MOUSE Serotransferrin OS=Mus musculus OX=10090 GN=Tf PE=1 SV=1	Tf	K.[+229.16293].FDEFFSQGC[+57.02146]APGYEK[+229.16293]N[+1929.67194]STLC[+57.02146]DLC[+57.02146]IGPLK[+229.16293].C	FDEFFSQGCAPGYEKNSTLCDLCIGPLK	231213_OE_RK_AD_TMT_HILIC_ZH	37488	73.8966	1.6e-17	1468.66	4	-0.31	910.6	AD	18523.3	21778.7	31864.1	28356.7	43326.7	24413.5	20036.7	20948.2	29706.9	18628.8	20518.7	28769.9	22746.8	257584	133846	Complex/hybrid	2	1	0	NeuGc	Q921I1_HexNAc(4)Hex(5)NeuGc(1)	Q921I1_513	Q921I1_513_HexNAc(4)Hex(5)NeuGc(1)_AD	Yes	Yes				Yes	Yes
Q921I1_513_HexNAc(4)Hex(5)NeuGc(1)	Q921I1	513	HexNAc(4)Hex(5)NeuGc(1)	4	5			1	>sp|Q921I1|TRFE_MOUSE Serotransferrin OS=Mus musculus OX=10090 GN=Tf PE=1 SV=1	Tf	K.[+229.16293].FDEFFSQGC[+57.02146]APGYEK[+229.16293]N[+1929.67194]STLC[+57.02146]DLC[+57.02146]IGPLK[+229.16293].C	FDEFFSQGCAPGYEKNSTLCDLCIGPLK	231213_OE_RK_AD_TMT_HILIC_ZH	37481	73.8847	1.5e-16	1174.93	5	-0.79	887.9	AD	26705.9	34667.1	46223.5	46489.5	71386.2	45037.7	38025.5	39402.2	39226.4	32067.8	32356.3	45094.4	38751.9	419232	133847	Complex/hybrid	2	1	0	NeuGc	Q921I1_HexNAc(4)Hex(5)NeuGc(1)	Q921I1_513	Q921I1_513_HexNAc(4)Hex(5)NeuGc(1)_AD	Yes	Yes				Yes	Yes
Q921I1_513_HexNAc(4)Hex(5)NeuGc(1)	Q921I1	513	HexNAc(4)Hex(5)NeuGc(1)	4	5			1	>sp|Q921I1|TRFE_MOUSE Serotransferrin OS=Mus musculus OX=10090 GN=Tf PE=1 SV=1	Tf	K.[+229.16293].FDEFFSQGC[+57.02146]APGYEK[+229.16293]N[+1929.67194]STLC[+57.02146]DLC[+57.02146]IGPLK[+229.16293].C	FDEFFSQGCAPGYEKNSTLCDLCIGPLK	231213_OE_RK_AD_TMT_HILIC_ZH	37077	73.1174	5e-17	1174.93	5	3.16	886	AD	69279.7	65592.6	108439	102707	160773	95036.4	71862.1	78949.2	92011.6	76086.7	57213.4	101358	82789.2	920737	133848	Complex/hybrid	2	1	0	NeuGc	Q921I1_HexNAc(4)Hex(5)NeuGc(1)	Q921I1_513	Q921I1_513_HexNAc(4)Hex(5)NeuGc(1)_AD	Yes	Yes				Yes	Yes
Q921I1_513_HexNAc(4)Hex(5)NeuGc(1)	Q921I1	513	HexNAc(4)Hex(5)NeuGc(1)	4	5			1	>sp|Q921I1|TRFE_MOUSE Serotransferrin OS=Mus musculus OX=10090 GN=Tf PE=1 SV=1	Tf	K.[+229.16293].FDEFFSQGC[+57.02146]APGYEK[+229.16293]N[+1929.67194]STLC[+57.02146]DLC[+57.02146]IGPLK[+229.16293].C	FDEFFSQGCAPGYEKNSTLCDLCIGPLK	231213_OE_RK_AD_TMT_HILIC_ZH	37264	73.4752	6.3e-17	1174.93	5	1.6	878.5	AD	25260.1	24755.6	38493.3	34893	60806.2	41587	26300.4	30812.5	27320.8	29780.6	30067.9	36841.6	31160.3	340010	133849	Complex/hybrid	2	1	0	NeuGc	Q921I1_HexNAc(4)Hex(5)NeuGc(1)	Q921I1_513	Q921I1_513_HexNAc(4)Hex(5)NeuGc(1)_AD	Yes	Yes				Yes	Yes
Q921I1_513_HexNAc(4)Hex(5)NeuGc(1)	Q921I1	513	HexNAc(4)Hex(5)NeuGc(1)	4	5			1	>sp|Q921I1|TRFE_MOUSE Serotransferrin OS=Mus musculus OX=10090 GN=Tf PE=1 SV=1	Tf	K.[+229.16293].FDEFFSQGC[+57.02146]APGYEK[+229.16293]N[+1929.67194]STLC[+57.02146]DLC[+57.02146]IGPLK[+229.16293].C	FDEFFSQGCAPGYEKNSTLCDLCIGPLK	231213_OE_RK_AD_TMT_HILIC_ZH	36898	72.7789	1.9e-16	979.277	6	0	861.1	AD	63211.5	65347.5	105817	112777	151376	96390.2	75868.4	81479.2	99763.2	73526.5	70227.4	99705.7	85405.5	925556	133850	Complex/hybrid	2	1	0	NeuGc	Q921I1_HexNAc(4)Hex(5)NeuGc(1)	Q921I1_513	Q921I1_513_HexNAc(4)Hex(5)NeuGc(1)_AD	Yes	Yes				Yes	Yes
Q921I1_513_HexNAc(4)Hex(5)NeuGc(1)	Q921I1	513	HexNAc(4)Hex(5)NeuGc(1)	4	5			1	>sp|Q921I1|TRFE_MOUSE Serotransferrin OS=Mus musculus OX=10090 GN=Tf PE=1 SV=1	Tf	K.[+229.16293].FDEFFSQGC[+57.02146]APGYEK[+229.16293]N[+1929.67194]STLC[+57.02146]DLC[+57.02146]IGPLK[+229.16293].C	FDEFFSQGCAPGYEKNSTLCDLCIGPLK	231213_OE_RK_AD_TMT_HILIC_ZH	37269	73.4836	6.6e-16	1468.41	4	1.42	848.2	AD	10889.8	14420.2	17376.4	17545.6	31813.9	19771.7	13705.2	16857.4	19569.4	14665.9	15441.5	18409.2	16913.9	176616	133851	Complex/hybrid	2	1	0	NeuGc	Q921I1_HexNAc(4)Hex(5)NeuGc(1)	Q921I1_513	Q921I1_513_HexNAc(4)Hex(5)NeuGc(1)_AD	Yes	Yes				Yes	Yes
Q921I1_513_HexNAc(4)Hex(5)NeuGc(1)	Q921I1	513	HexNAc(4)Hex(5)NeuGc(1)	4	5			1	>sp|Q921I1|TRFE_MOUSE Serotransferrin OS=Mus musculus OX=10090 GN=Tf PE=1 SV=1	Tf	K.[+229.16293].FDEFFSQGC[+57.02146]APGYEK[+229.16293]N[+1929.67194]STLC[+57.02146]DLC[+57.02146]IGPLK[+229.16293].C	FDEFFSQGCAPGYEKNSTLCDLCIGPLK	231213_OE_RK_AD_TMT_HILIC_ZH	37080	73.1224	6.7e-16	979.281	6	3.81	805.7	AD	17828.3	18528.4	26733.2	25330.2	34279.7	28466.1	18304.9	22896.2	24037.9	20407	24407.7	24540	22822.4	236812	133852	Complex/hybrid	2	1	0	NeuGc	Q921I1_HexNAc(4)Hex(5)NeuGc(1)	Q921I1_513	Q921I1_513_HexNAc(4)Hex(5)NeuGc(1)_AD	Yes	Yes				Yes	Yes
Q921I1_513_HexNAc(4)Hex(5)NeuGc(1)	Q921I1	513	HexNAc(4)Hex(5)NeuGc(1)	4	5			1	>sp|Q921I1|TRFE_MOUSE Serotransferrin OS=Mus musculus OX=10090 GN=Tf PE=1 SV=1	Tf	K.[+229.16293].FDEFFSQGC[+57.02146]APGYEK[+229.16293]N[+1929.67194]STLC[+57.02146]DLC[+57.02146]IGPLK[+229.16293].C	FDEFFSQGCAPGYEKNSTLCDLCIGPLK	231213_OE_RK_AD_TMT_HILIC_ZH	37691	74.2805	2.1e-14	1174.93	5	-2.98	798.4	AD	13831.3	12947.2	20726.7	19702.9	28075.4	22995.6	14850.2	14001.8	18980.5	16289.6	18617.6	19056.7	17423.5	182401	133853	Complex/hybrid	2	1	0	NeuGc	Q921I1_HexNAc(4)Hex(5)NeuGc(1)	Q921I1_513	Q921I1_513_HexNAc(4)Hex(5)NeuGc(1)_AD	Yes	Yes				Yes	Yes
Q921I1_513_HexNAc(4)Hex(5)NeuGc(1)	Q921I1	513	HexNAc(4)Hex(5)NeuGc(1)	4	5			1	>sp|Q921I1|TRFE_MOUSE Serotransferrin OS=Mus musculus OX=10090 GN=Tf PE=1 SV=1	Tf	K.[+229.16293].FDEFFSQGC[+57.02146]APGYEK[+229.16293]N[+1929.67194]STLC[+57.02146]DLC[+57.02146]IGPLK[+229.16293].C	FDEFFSQGCAPGYEKNSTLCDLCIGPLK	231213_OE_RK_AD_TMT_HILIC_ZH	36928	72.8345	1.4e-14	1957.54	3	-0.96	794.2	AD	11036.3	9858.78	19194.6	15779.9	28011.2	15570.9	12731.6	10811.7	15342.5	11254.2	11436.3	16776.2	13142.2	149592	133854	Complex/hybrid	2	1	0	NeuGc	Q921I1_HexNAc(4)Hex(5)NeuGc(1)	Q921I1_513	Q921I1_513_HexNAc(4)Hex(5)NeuGc(1)_AD	Yes	Yes				Yes	Yes
Q921I1_513_HexNAc(4)Hex(5)NeuGc(1)	Q921I1	513	HexNAc(4)Hex(5)NeuGc(1)	4	5			1	>sp|Q921I1|TRFE_MOUSE Serotransferrin OS=Mus musculus OX=10090 GN=Tf PE=1 SV=1	Tf	K.[+229.16293].FDEFFSQGC[+57.02146]APGYEK[+229.16293]N[+1929.67194]STLC[+57.02146]DLC[+57.02146]IGPLK[+229.16293].C	FDEFFSQGCAPGYEKNSTLCDLCIGPLK	231213_OE_RK_AD_TMT_HILIC_ZH	37518	73.9538	1.3e-14	979.445	6	0.58	778.9	AD	11864.1	10899.7	16477.1	17688.1	24705.1	18684.7	10944.6	14905.7	17601	13434.4	19097.6	16326.8	15114.1	157204	133855	Complex/hybrid	2	1	0	NeuGc	Q921I1_HexNAc(4)Hex(5)NeuGc(1)	Q921I1_513	Q921I1_513_HexNAc(4)Hex(5)NeuGc(1)_AD	Yes	Yes				Yes	Yes
Q921I1_513_HexNAc(4)Hex(5)NeuGc(1)	Q921I1	513	HexNAc(4)Hex(5)NeuGc(1)	4	5			1	>sp|Q921I1|TRFE_MOUSE Serotransferrin OS=Mus musculus OX=10090 GN=Tf PE=1 SV=1	Tf	K.[+229.16293].FDEFFSQGC[+57.02146]APGYEK[+229.16293]N[+1929.67194]STLC[+57.02146]DLC[+57.02146]IGPLK[+229.16293].C	FDEFFSQGCAPGYEKNSTLCDLCIGPLK	231213_OE_RK_AD_TMT_HILIC_ZH	37284	73.5107	8.6e-13	979.449	6	4.63	679.4	AD	8257.69	11847.3	13808.3	13602.5	21211.4	14993.6	16078.7	16158.8	17964.1	11379.4	20713.7	13745.4	15314.9	145302	133856	Complex/hybrid	2	1	0	NeuGc	Q921I1_HexNAc(4)Hex(5)NeuGc(1)	Q921I1_513	Q921I1_513_HexNAc(4)Hex(5)NeuGc(1)_AD	Yes	Yes				Yes	Yes
Q921I1_513_HexNAc(4)Hex(5)NeuGc(1)	Q921I1	513	HexNAc(4)Hex(5)NeuGc(1)	4	5			1	>sp|Q921I1|TRFE_MOUSE Serotransferrin OS=Mus musculus OX=10090 GN=Tf PE=1 SV=1	Tf	K.[+229.16293].FDEFFSQGC[+57.02146]APGYEK[+229.16293]N[+1929.67194]STLC[+57.02146]DLC[+57.02146]IGPLK[+229.16293].C	FDEFFSQGCAPGYEKNSTLCDLCIGPLK	231213_OE_RK_AD_TMT_HILIC_ZH	36698	72.3997	5e-12	1175.13	5	2.37	625.3	AD	4757.86	6157.05	10999.5	6824.26	12618.4	9674.84	6189.21	8815.98	8813.14	10388.4	11290.7	8271.42	8776.31	85238.7	133857	Complex/hybrid	2	1	0	NeuGc	Q921I1_HexNAc(4)Hex(5)NeuGc(1)	Q921I1_513	Q921I1_513_HexNAc(4)Hex(5)NeuGc(1)_AD	Yes	Yes				Yes	Yes
Q921I1_513_HexNAc(4)Hex(5)NeuGc(1)	Q921I1	513	HexNAc(4)Hex(5)NeuGc(1)	4	5			1	>sp|Q921I1|TRFE_MOUSE Serotransferrin OS=Mus musculus OX=10090 GN=Tf PE=1 SV=1	Tf	K.[+229.16293].FDEFFSQGC[+57.02146]APGYEK[+229.16293]N[+1929.67194]STLC[+57.02146]DLC[+57.02146]IGPLK[+229.16293].C	FDEFFSQGCAPGYEKNSTLCDLCIGPLK	231213_OE_RK_AD_TMT_HILIC_ZH	37273	73.4904	6.3e-11	1174.93	5	1.6	598.6	AD	28284.4	33625.1	44018.3	46686.4	68984.9	42999.5	38760.3	32176.7	42154.9	36356.6	49169.8	44319.8	38489.6	414047	133858	Complex/hybrid	2	1	0	NeuGc	Q921I1_HexNAc(4)Hex(5)NeuGc(1)	Q921I1_513	Q921I1_513_HexNAc(4)Hex(5)NeuGc(1)_AD	Yes	Yes				Yes	Yes
Q921I1_513_HexNAc(4)Hex(5)NeuGc(1)	Q921I1	513	HexNAc(4)Hex(5)NeuGc(1)	4	5			1	>sp|Q921I1|TRFE_MOUSE Serotransferrin OS=Mus musculus OX=10090 GN=Tf PE=1 SV=1	Tf	K.[+229.16293].FDEFFSQGC[+57.02146]APGYEK[+229.16293]N[+1929.67194]STLC[+57.02146]DLC[+57.02146]IGPLK[+229.16293].C	FDEFFSQGCAPGYEKNSTLCDLCIGPLK	231213_OE_RK_AD_TMT_HILIC_ZH	37703	74.3007	9.3e-09	1468.41	4	-2.4	547.1	AD	15707.8	14517.4	22545	20783.6	30151.9	21121.2	16967.8	20286.8	21377	19524.1	17802.5	20741.2	19855.4	202983	133859	Complex/hybrid	2	1	0	NeuGc	Q921I1_HexNAc(4)Hex(5)NeuGc(1)	Q921I1_513	Q921I1_513_HexNAc(4)Hex(5)NeuGc(1)_AD	Yes	Yes				Yes	Yes
Q921I1_513_HexNAc(4)Hex(4)Fuc(1)NeuGc(1)	Q921I1	513	HexNAc(4)Hex(4)Fuc(1)NeuGc(1)	4	4	1		1	>sp|Q921I1|TRFE_MOUSE Serotransferrin OS=Mus musculus OX=10090 GN=Tf PE=1 SV=1	Tf	K.[+229.16293].FDEFFSQGC[+57.02146]APGYEK[+229.16293]N[+1913.67702]STLC[+57.02146]DLC[+57.02146]IGPLK[+229.16293].C	FDEFFSQGCAPGYEKNSTLCDLCIGPLK	231213_OE_RK_AD_TMT_HILIC_ZH	37012	72.991	2.1e-13	1171.93	5	-3.07	732.6	AD	19242.1	17639.9	32708.1	28779.8	41677.7	32826.5	21990.7	25081	27848.6	26732.1	34096.3	28009.5	26895.8	274526	133860	Complex/hybrid	2	1	1	NeuGc	Q921I1_HexNAc(4)Hex(4)Fuc(1)NeuGc(1)	Q921I1_513	Q921I1_513_HexNAc(4)Hex(4)Fuc(1)NeuGc(1)_AD	Yes	Yes				Yes	Yes
Q921I1_513_HexNAc(3)Hex(6)NeuAc(1)	Q921I1	513	HexNAc(3)Hex(6)NeuAc(1)	3	6		1		>sp|Q921I1|TRFE_MOUSE Serotransferrin OS=Mus musculus OX=10090 GN=Tf PE=1 SV=1	Tf	K.[+229.16293].FDEFFSQGC[+57.02146]APGYEK[+229.16293]N[+1872.65048]STLC[+57.02146]DLC[+57.02146]IGPLK[+229.16293].C	FDEFFSQGCAPGYEKNSTLCDLCIGPLK	231213_OE_RK_AD_TMT_HILIC_ZH	35590	70.3029	8.8e-06	1163.53	5	3.74	343.6	AD	4892.03	4467.52	7875.69	8226.72	8257.46	7323.58	6604.09	7483.86	7015	6299.41	9029.35	6743.89	6945.19	68445.4	133861	Complex/hybrid	1	1	0	NeuAc	Q921I1_HexNAc(3)Hex(6)NeuAc(1)	Q921I1_513	Q921I1_513_HexNAc(3)Hex(6)NeuAc(1)_AD	Yes	Yes				Yes	Yes
Q921I1_513_HexNAc(2)Hex(9)	Q921I1	513	HexNAc(2)Hex(9)	2	9				>sp|Q921I1|TRFE_MOUSE Serotransferrin OS=Mus musculus OX=10090 GN=Tf PE=1 SV=1	Tf	K.[+229.16293].FDEFFSQGC[+57.02146]APGYEK[+229.16293]N[+1864.63416]STLC[+57.02146]DLC[+57.02146]IGPLK[+229.16293].C	FDEFFSQGCAPGYEKNSTLCDLCIGPLK	231213_OE_RK_AD_TMT_HILIC_ZH	33449	66.255	9.5e-06	1451.89	4	-4.51	344.3	AD	4250.74	4020.63	16491.4	7212.61	16792	27568	8875.98	16921.9	9204.38	61817.2	27526.3	9753.49	24877.5	173155	133862	Oligomannose	0	0	0	None	Q921I1_HexNAc(2)Hex(9)	Q921I1_513	Q921I1_513_HexNAc(2)Hex(9)_AD	Yes	Yes				Yes	Yes
Q921I1_513_HexNAc(2)Hex(9)	Q921I1	513	HexNAc(2)Hex(9)	2	9				>sp|Q921I1|TRFE_MOUSE Serotransferrin OS=Mus musculus OX=10090 GN=Tf PE=1 SV=1	Tf	K.[+229.16293].FDEFFSQGC[+57.02146]APGYEK[+229.16293]N[+1864.63416]STLC[+57.02146]DLC[+57.02146]IGPLK[+229.16293].C	FDEFFSQGCAPGYEKNSTLCDLCIGPLK	231213_OE_RK_AD_TMT_HILIC_ZH	33461	66.2769	1.6e-05	1161.72	5	-2.51	323.2	AD	6912.01	4971.02	15133.8	9815.73	17954.7	30192.2	10224.8	18307	12488.1	48264.9	27965.7	10957.4	23895.4	174264	133863	Oligomannose	0	0	0	None	Q921I1_HexNAc(2)Hex(9)	Q921I1_513	Q921I1_513_HexNAc(2)Hex(9)_AD	Yes	Yes				Yes	Yes
Q921I1_513_HexNAc(4)Hex(6)	Q921I1	513	HexNAc(4)Hex(6)	4	6				>sp|Q921I1|TRFE_MOUSE Serotransferrin OS=Mus musculus OX=10090 GN=Tf PE=1 SV=1	Tf	K.[+229.16293].FDEFFSQGC[+57.02146]APGYEK[+229.16293]N[+1784.63443]STLC[+57.02146]DLC[+57.02146]IGPLK[+229.16293].C	FDEFFSQGCAPGYEKNSTLCDLCIGPLK	231213_OE_RK_AD_TMT_HILIC_ZH	35796	70.6955	5.2e-19	1432.41	4	2.73	973.7	AD	21309	18791.8	28596.1	29468.9	46454.7	73711.9	75121.3	60824.1	77137.9	64922.3	37384.2	28924.1	70343.5	496338	133864	Complex/hybrid	2	0	0	None	Q921I1_HexNAc(4)Hex(6)	Q921I1_513	Q921I1_513_HexNAc(4)Hex(6)_AD	Yes	Yes				Yes	Yes
Q921I1_513_HexNAc(4)Hex(6)	Q921I1	513	HexNAc(4)Hex(6)	4	6				>sp|Q921I1|TRFE_MOUSE Serotransferrin OS=Mus musculus OX=10090 GN=Tf PE=1 SV=1	Tf	K.[+229.16293].FDEFFSQGC[+57.02146]APGYEK[+229.16293]N[+1784.63443]STLC[+57.02146]DLC[+57.02146]IGPLK[+229.16293].C	FDEFFSQGCAPGYEKNSTLCDLCIGPLK	231213_OE_RK_AD_TMT_HILIC_ZH	35768	70.6434	5.2e-17	1146.13	5	3.72	857.9	AD	42182.9	34191.8	51631.6	45754.9	81288.7	125619	132448	100043	122390	119446	54264.4	51010	119989	854995	133865	Complex/hybrid	2	0	0	None	Q921I1_HexNAc(4)Hex(6)	Q921I1_513	Q921I1_513_HexNAc(4)Hex(6)_AD	Yes	Yes				Yes	Yes
Q921I1_513_HexNAc(4)Hex(5)Fuc(1)	Q921I1	513	HexNAc(4)Hex(5)Fuc(1)	4	5	1			>sp|Q921I1|TRFE_MOUSE Serotransferrin OS=Mus musculus OX=10090 GN=Tf PE=1 SV=1	Tf	K.[+229.16293].FDEFFSQGC[+57.02146]APGYEK[+229.16293]N[+1768.63952]STLC[+57.02146]DLC[+57.02146]IGPLK[+229.16293].C	FDEFFSQGCAPGYEKNSTLCDLCIGPLK	231213_OE_RK_AD_TMT_HILIC_ZH	35795	70.6938	1.6e-18	1428.15	4	-0.38	975.8	AD	35755.2	34116.6	52039	53092.2	74038.4	146901	148430	105806	149603	124130	62452.9	49808.3	134974	923911	133866	Complex/hybrid	2	0	1	None	Q921I1_HexNAc(4)Hex(5)Fuc(1)	Q921I1_513	Q921I1_513_HexNAc(4)Hex(5)Fuc(1)_AD	Yes	Yes				Yes	Yes
Q921I1_513_HexNAc(4)Hex(5)Fuc(1)	Q921I1	513	HexNAc(4)Hex(5)Fuc(1)	4	5	1			>sp|Q921I1|TRFE_MOUSE Serotransferrin OS=Mus musculus OX=10090 GN=Tf PE=1 SV=1	Tf	K.[+229.16293].FDEFFSQGC[+57.02146]APGYEK[+229.16293]N[+1768.63952]STLC[+57.02146]DLC[+57.02146]IGPLK[+229.16293].C	FDEFFSQGCAPGYEKNSTLCDLCIGPLK	231213_OE_RK_AD_TMT_HILIC_ZH	35793	70.6905	1.4e-18	1142.52	5	-1.09	950.7	AD	67280.4	54816.8	97567.5	100380	135806	266910	240746	201909	287842	219718	117211	91170.1	243425	1.67298e+06	133867	Complex/hybrid	2	0	1	None	Q921I1_HexNAc(4)Hex(5)Fuc(1)	Q921I1_513	Q921I1_513_HexNAc(4)Hex(5)Fuc(1)_AD	Yes	Yes				Yes	Yes
Q921I1_513_HexNAc(4)Hex(5)Fuc(1)	Q921I1	513	HexNAc(4)Hex(5)Fuc(1)	4	5	1			>sp|Q921I1|TRFE_MOUSE Serotransferrin OS=Mus musculus OX=10090 GN=Tf PE=1 SV=1	Tf	K.[+229.16293].FDEFFSQGC[+57.02146]APGYEK[+229.16293]N[+1768.63952]STLC[+57.02146]DLC[+57.02146]IGPLK[+229.16293].C	FDEFFSQGCAPGYEKNSTLCDLCIGPLK	231213_OE_RK_AD_TMT_HILIC_ZH	36359	71.7609	1.1e-15	1428.41	4	0.91	832.6	AD	6721.27	5708	10142.9	9246.88	17184.4	24279.1	17011.5	16476.5	23432.8	18398.6	13503.6	9800.69	19919.7	148602	133868	Complex/hybrid	2	0	1	None	Q921I1_HexNAc(4)Hex(5)Fuc(1)	Q921I1_513	Q921I1_513_HexNAc(4)Hex(5)Fuc(1)_AD	Yes	Yes				Yes	Yes
Q921I1_513_HexNAc(4)Hex(5)Fuc(1)	Q921I1	513	HexNAc(4)Hex(5)Fuc(1)	4	5	1			>sp|Q921I1|TRFE_MOUSE Serotransferrin OS=Mus musculus OX=10090 GN=Tf PE=1 SV=1	Tf	K.[+229.16293].FDEFFSQGC[+57.02146]APGYEK[+229.16293]N[+1768.63952]STLC[+57.02146]DLC[+57.02146]IGPLK[+229.16293].C	FDEFFSQGCAPGYEKNSTLCDLCIGPLK	231213_OE_RK_AD_TMT_HILIC_ZH	36354	71.7524	1.5e-15	1142.72	5	0.2	802.9	AD	12586.8	9217.36	14760.4	17132.6	23730.9	37128.7	30810.6	27218	32125.3	31488.7	22334.4	15485.6	31754.3	236199	133869	Complex/hybrid	2	0	1	None	Q921I1_HexNAc(4)Hex(5)Fuc(1)	Q921I1_513	Q921I1_513_HexNAc(4)Hex(5)Fuc(1)_AD	Yes	Yes				Yes	Yes
Q921I1_513_HexNAc(4)Hex(5)Fuc(1)	Q921I1	513	HexNAc(4)Hex(5)Fuc(1)	4	5	1			>sp|Q921I1|TRFE_MOUSE Serotransferrin OS=Mus musculus OX=10090 GN=Tf PE=1 SV=1	Tf	K.[+229.16293].FDEFFSQGC[+57.02146]APGYEK[+229.16293]N[+1768.63952]STLC[+57.02146]DLC[+57.02146]IGPLK[+229.16293].C	FDEFFSQGCAPGYEKNSTLCDLCIGPLK	231213_OE_RK_AD_TMT_HILIC_ZH	36117	71.3041	1.9e-13	1142.92	5	-2.25	740.8	AD	7201.05	8374.64	12301.2	11936.3	16961	21977	20892.7	17909.5	26896.2	19383.4	14763.6	11354.8	21411.7	163833	133870	Complex/hybrid	2	0	1	None	Q921I1_HexNAc(4)Hex(5)Fuc(1)	Q921I1_513	Q921I1_513_HexNAc(4)Hex(5)Fuc(1)_AD	Yes	Yes				Yes	Yes
Q921I1_513_HexNAc(4)Hex(4)NeuGc(1)	Q921I1	513	HexNAc(4)Hex(4)NeuGc(1)	4	4			1	>sp|Q921I1|TRFE_MOUSE Serotransferrin OS=Mus musculus OX=10090 GN=Tf PE=1 SV=1	Tf	K.[+229.16293].FDEFFSQGC[+57.02146]APGYEK[+229.16293]N[+1767.61912]STLC[+57.02146]DLC[+57.02146]IGPLK[+229.16293].C	FDEFFSQGCAPGYEKNSTLCDLCIGPLK	231213_OE_RK_AD_TMT_HILIC_ZH	35785	70.6737	8e-16	952.437	6	1.44	843.1	AD	18043.7	16097.3	28077.5	25713.9	40300.4	59526.2	52746.9	47204.4	61754.9	56969.8	41709.6	25646.5	55640.4	406435	133871	Complex/hybrid	2	1	0	NeuGc	Q921I1_HexNAc(4)Hex(4)NeuGc(1)	Q921I1_513	Q921I1_513_HexNAc(4)Hex(4)NeuGc(1)_AD	Yes	Yes				Yes	Yes
Q921I1_513_HexNAc(4)Hex(4)NeuGc(1)	Q921I1	513	HexNAc(4)Hex(4)NeuGc(1)	4	4			1	>sp|Q921I1|TRFE_MOUSE Serotransferrin OS=Mus musculus OX=10090 GN=Tf PE=1 SV=1	Tf	K.[+229.16293].FDEFFSQGC[+57.02146]APGYEK[+229.16293]N[+1767.61912]STLC[+57.02146]DLC[+57.02146]IGPLK[+229.16293].C	FDEFFSQGCAPGYEKNSTLCDLCIGPLK	231213_OE_RK_AD_TMT_HILIC_ZH	36121	71.3109	1.1e-15	1428.15	4	0.63	840.3	AD	7077.61	6326.44	11635.4	11186.5	12982.3	16930	17019.8	15252.7	23432.3	16917	13228.1	9841.66	17910.3	138760	133872	Complex/hybrid	2	1	0	NeuGc	Q921I1_HexNAc(4)Hex(4)NeuGc(1)	Q921I1_513	Q921I1_513_HexNAc(4)Hex(4)NeuGc(1)_AD	Yes	Yes				Yes	Yes
Q921I1_513_HexNAc(4)Hex(4)NeuGc(1)	Q921I1	513	HexNAc(4)Hex(4)NeuGc(1)	4	4			1	>sp|Q921I1|TRFE_MOUSE Serotransferrin OS=Mus musculus OX=10090 GN=Tf PE=1 SV=1	Tf	K.[+229.16293].FDEFFSQGC[+57.02146]APGYEK[+229.16293]N[+1767.61912]STLC[+57.02146]DLC[+57.02146]IGPLK[+229.16293].C	FDEFFSQGCAPGYEKNSTLCDLCIGPLK	231213_OE_RK_AD_TMT_HILIC_ZH	35872	70.8354	1.1e-13	1427.9	4	1.14	738.7	AD	4961.8	2716.45	6001.67	5324.79	9354.15	8946.16	8735.65	8150.78	8435.66	9061.28	6038.62	5671.77	8665.9	71688.4	133873	Complex/hybrid	2	1	0	NeuGc	Q921I1_HexNAc(4)Hex(4)NeuGc(1)	Q921I1_513	Q921I1_513_HexNAc(4)Hex(4)NeuGc(1)_AD	Yes	Yes				Yes	Yes
Q921I1_513_HexNAc(4)Hex(4)NeuGc(1)	Q921I1	513	HexNAc(4)Hex(4)NeuGc(1)	4	4			1	>sp|Q921I1|TRFE_MOUSE Serotransferrin OS=Mus musculus OX=10090 GN=Tf PE=1 SV=1	Tf	K.[+229.16293].FDEFFSQGC[+57.02146]APGYEK[+229.16293]N[+1767.61912]STLC[+57.02146]DLC[+57.02146]IGPLK[+229.16293].C	FDEFFSQGCAPGYEKNSTLCDLCIGPLK	231213_OE_RK_AD_TMT_HILIC_ZH	36376	71.7912	6.5e-05	952.438	6	3.3	263.8	AD	16166	14606.7	20063.5	16896.9	22865.6	28314.7	19312.3	21826.1	30537.6	25229.7	39306.2	18119.7	25044.1	215819	133874	Complex/hybrid	2	1	0	NeuGc	Q921I1_HexNAc(4)Hex(4)NeuGc(1)	Q921I1_513	Q921I1_513_HexNAc(4)Hex(4)NeuGc(1)_AD	Yes	Yes				Yes	Yes
Q921I1_513_HexNAc(4)Hex(5)	Q921I1	513	HexNAc(4)Hex(5)	4	5				>sp|Q921I1|TRFE_MOUSE Serotransferrin OS=Mus musculus OX=10090 GN=Tf PE=1 SV=1	Tf	K.[+229.16293].FDEFFSQGC[+57.02146]APGYEK[+229.16293]N[+1622.58161]STLC[+57.02146]DLC[+57.02146]IGPLK[+229.16293].C	FDEFFSQGCAPGYEKNSTLCDLCIGPLK	231213_OE_RK_AD_TMT_HILIC_ZH	35822	70.7443	1.5e-19	1391.39	4	-1.41	1014.6	AD	88899.1	97441	124094	119144	188507	102770	100595	90130.6	115464	80189.5	83333.6	123617	97829.9	1.10723e+06	133875	Complex/hybrid	2	0	0	None	Q921I1_HexNAc(4)Hex(5)	Q921I1_513	Q921I1_513_HexNAc(4)Hex(5)_AD	Yes	Yes				Yes	Yes
Q921I1_513_HexNAc(4)Hex(5)	Q921I1	513	HexNAc(4)Hex(5)	4	5				>sp|Q921I1|TRFE_MOUSE Serotransferrin OS=Mus musculus OX=10090 GN=Tf PE=1 SV=1	Tf	K.[+229.16293].FDEFFSQGC[+57.02146]APGYEK[+229.16293]N[+1622.58161]STLC[+57.02146]DLC[+57.02146]IGPLK[+229.16293].C	FDEFFSQGCAPGYEKNSTLCDLCIGPLK	231213_OE_RK_AD_TMT_HILIC_ZH	35821	70.7426	1.7e-17	1113.51	5	-0.97	920.8	AD	141887	135015	185672	172101	304248	154057	134592	126467	178051	116078	113369	187785	141849	1.64817e+06	133876	Complex/hybrid	2	0	0	None	Q921I1_HexNAc(4)Hex(5)	Q921I1_513	Q921I1_513_HexNAc(4)Hex(5)_AD	Yes	Yes				Yes	Yes
Q921I1_513_HexNAc(4)Hex(5)	Q921I1	513	HexNAc(4)Hex(5)	4	5				>sp|Q921I1|TRFE_MOUSE Serotransferrin OS=Mus musculus OX=10090 GN=Tf PE=1 SV=1	Tf	K.[+229.16293].FDEFFSQGC[+57.02146]APGYEK[+229.16293]N[+1622.58161]STLC[+57.02146]DLC[+57.02146]IGPLK[+229.16293].C	FDEFFSQGCAPGYEKNSTLCDLCIGPLK	231213_OE_RK_AD_TMT_HILIC_ZH	36388	71.8148	1.6e-15	1391.64	4	-0.34	841.5	AD	11302.4	11221.1	17714.5	14609.2	24344.8	12305.2	11595	12850	15751.5	15378.4	17774.8	15838.4	13576	147072	133877	Complex/hybrid	2	0	0	None	Q921I1_HexNAc(4)Hex(5)	Q921I1_513	Q921I1_513_HexNAc(4)Hex(5)_AD	Yes	Yes				Yes	Yes
Q921I1_513_HexNAc(4)Hex(5)	Q921I1	513	HexNAc(4)Hex(5)	4	5				>sp|Q921I1|TRFE_MOUSE Serotransferrin OS=Mus musculus OX=10090 GN=Tf PE=1 SV=1	Tf	K.[+229.16293].FDEFFSQGC[+57.02146]APGYEK[+229.16293]N[+1622.58161]STLC[+57.02146]DLC[+57.02146]IGPLK[+229.16293].C	FDEFFSQGCAPGYEKNSTLCDLCIGPLK	231213_OE_RK_AD_TMT_HILIC_ZH	35829	70.7562	2.2e-15	928.093	6	-1.69	823.4	AD	20964.2	24996.3	33063.9	29094.2	47162.8	37163.4	29248	27276.8	34641.5	30173.2	35207	31056.3	31700.6	313784	133878	Complex/hybrid	2	0	0	None	Q921I1_HexNAc(4)Hex(5)	Q921I1_513	Q921I1_513_HexNAc(4)Hex(5)_AD	Yes	Yes				Yes	Yes
Q921I1_513_HexNAc(2)Hex(7)	Q921I1	513	HexNAc(2)Hex(7)	2	7				>sp|Q921I1|TRFE_MOUSE Serotransferrin OS=Mus musculus OX=10090 GN=Tf PE=1 SV=1	Tf	K.[+229.16293].FDEFFSQGC[+57.02146]APGYEK[+229.16293]N[+1540.52851]STLC[+57.02146]DLC[+57.02146]IGPLK[+229.16293].C	FDEFFSQGCAPGYEKNSTLCDLCIGPLK	231213_OE_RK_AD_TMT_HILIC_ZH	32409	64.2921	3.2e-06	1370.86	4	-8.93	382.1	AD	6347.53	4407.05	27213.5	15061.4	29594.7	37969	14694.8	30113.2	14454	88000.1	46501.3	16524.8	37046.2	267855	133879	Oligomannose	0	0	0	None	Q921I1_HexNAc(2)Hex(7)	Q921I1_513	Q921I1_513_HexNAc(2)Hex(7)_AD	Yes	Yes				Yes	Yes
Q921I1_513_HexNAc(2)Hex(7)	Q921I1	513	HexNAc(2)Hex(7)	2	7				>sp|Q921I1|TRFE_MOUSE Serotransferrin OS=Mus musculus OX=10090 GN=Tf PE=1 SV=1	Tf	K.[+229.16293].FDEFFSQGC[+57.02146]APGYEK[+229.16293]N[+1540.52851]STLC[+57.02146]DLC[+57.02146]IGPLK[+229.16293].C	FDEFFSQGCAPGYEKNSTLCDLCIGPLK	231213_OE_RK_AD_TMT_HILIC_ZH	32410	64.2938	1.3e-05	1096.89	5	-8.15	329.3	AD	6160.49	7018.01	19516.8	14111.1	20325	28730.2	11910.1	19975.6	15621.2	50214.2	27309.1	13426.3	25290.3	193583	133880	Oligomannose	0	0	0	None	Q921I1_HexNAc(2)Hex(7)	Q921I1_513	Q921I1_513_HexNAc(2)Hex(7)_AD	Yes	Yes				Yes	Yes
Q921I1_513_HexNAc(3)Hex(2)Fuc(1)	Q921I1	513	HexNAc(3)Hex(2)Fuc(1)	3	2	1			>sp|Q921I1|TRFE_MOUSE Serotransferrin OS=Mus musculus OX=10090 GN=Tf PE=1 SV=1	Tf	K.[+229.16293].FDEFFSQGC[+57.02146]APGYEK[+229.16293]N[+1079.40167]STLC[+57.02146]DLC[+57.02146]IGPLK[+229.16293].C	FDEFFSQGCAPGYEKNSTLCDLCIGPLK	231213_OE_RK_AD_TMT_HILIC_ZH	38214	75.2644	1.7e-06	1255.59	4	-0.44	527.1	AD	8529.33	6891.75	11760.4	13893.8	17649.4	12820.8	11616.5	10061.7	9933.09	10316.7	18940.8	11744.9	10949.7	113473	133881	Complex/hybrid	1	0	1	None	Q921I1_HexNAc(3)Hex(2)Fuc(1)	Q921I1_513	Q921I1_513_HexNAc(3)Hex(2)Fuc(1)_AD	Yes	Yes				Yes	Yes
Q921I1_513_HexNAc(4)Hex(6)Fuc(1)NeuGc(1)	Q921I1	513	HexNAc(4)Hex(6)Fuc(1)NeuGc(1)	4	6	1		1	>sp|Q921I1|TRFE_MOUSE Serotransferrin OS=Mus musculus OX=10090 GN=Tf PE=1 SV=1	Tf	K.[+229.16293].N[+2237.78267]STLC[+57.02146]DLC[+57.02146]IGPLK[+229.16293].C	NSTLCDLCIGPLK	231213_OE_RK_AD_TMT_HILIC_ZH	30634	60.9361	7.4e-06	1047.22	4	0.78	448.6	AD	11981.1	14170.2	21507.8	26551.4	36540.5	25661.8	37523.4	23748.8	23012.2	21696.7	23374.8	22150.2	26328.6	242394	133882	Complex/hybrid	2	1	1	NeuGc	Q921I1_HexNAc(4)Hex(6)Fuc(1)NeuGc(1)	Q921I1_513	Q921I1_513_HexNAc(4)Hex(6)Fuc(1)NeuGc(1)_AD	Yes	Yes				Yes	Yes
Q921I1_513_HexNAc(4)Hex(6)Fuc(1)NeuGc(1)	Q921I1	513	HexNAc(4)Hex(6)Fuc(1)NeuGc(1)	4	6	1		1	>sp|Q921I1|TRFE_MOUSE Serotransferrin OS=Mus musculus OX=10090 GN=Tf PE=1 SV=1	Tf	K.[+229.16293].N[+2237.78267]STLC[+57.02146]DLC[+57.02146]IGPLK[+229.16293].C	NSTLCDLCIGPLK	231213_OE_RK_AD_TMT_HILIC_ZH	30694	61.0474	4.3e-05	1395.96	3	2.92	376	AD	6301.59	5656.41	7958.05	11163.8	18607.5	12326.9	14415	9809.81	9783.35	9645.91	10217.7	9937.49	11196.2	105668	133883	Complex/hybrid	2	1	1	NeuGc	Q921I1_HexNAc(4)Hex(6)Fuc(1)NeuGc(1)	Q921I1_513	Q921I1_513_HexNAc(4)Hex(6)Fuc(1)NeuGc(1)_AD	Yes	Yes				Yes	Yes
Q921I1_513_HexNAc(4)Hex(6)Fuc(1)NeuGc(1)	Q921I1	513	HexNAc(4)Hex(6)Fuc(1)NeuGc(1)	4	6	1		1	>sp|Q921I1|TRFE_MOUSE Serotransferrin OS=Mus musculus OX=10090 GN=Tf PE=1 SV=1	Tf	K.[+229.16293].N[+2237.78267]STLC[+57.02146]DLC[+57.02146]IGPLK[+229.16293].C	NSTLCDLCIGPLK	231213_OE_RK_AD_TMT_HILIC_ZH	30446	60.5802	2.2e-05	1047.22	4	1.13	349.9	AD	15655.9	14998.4	25070.5	26798.3	35253.2	26049.6	32956.6	23241.9	20826.8	23838.5	29530.2	23555.3	25382.7	244690	133884	Complex/hybrid	2	1	1	NeuGc	Q921I1_HexNAc(4)Hex(6)Fuc(1)NeuGc(1)	Q921I1_513	Q921I1_513_HexNAc(4)Hex(6)Fuc(1)NeuGc(1)_AD	Yes	Yes				Yes	Yes
Q921I1_513_HexNAc(4)Hex(5)NeuGc(2)	Q921I1	513	HexNAc(4)Hex(5)NeuGc(2)	4	5			2	>sp|Q921I1|TRFE_MOUSE Serotransferrin OS=Mus musculus OX=10090 GN=Tf PE=1 SV=1	Tf	K.[+229.16293].N[+2236.76227]STLC[+57.02146]DLC[+57.02146]IGPLK[+229.16293].C	NSTLCDLCIGPLK	231213_OE_RK_AD_TMT_HILIC_ZH	30486	60.6544	3.1e-05	1395.95	3	3.5	414.1	AD	5167.3	5764.09	8032.67	13706.4	13932.4	11662.1	10918.8	10638.3	8677.42	12430.3	8872.68	9320.57	10865.4	100930	133885	Complex/hybrid	2	2	0	NeuGc	Q921I1_HexNAc(4)Hex(5)NeuGc(2)	Q921I1_513	Q921I1_513_HexNAc(4)Hex(5)NeuGc(2)_AD	Yes	Yes				Yes	Yes
Q921I1_513_HexNAc(4)Hex(7)	Q921I1	513	HexNAc(4)Hex(7)	4	7				>sp|Q921I1|TRFE_MOUSE Serotransferrin OS=Mus musculus OX=10090 GN=Tf PE=1 SV=1	Tf	K.[+229.16293].N[+1946.68725]STLC[+57.02146]DLC[+57.02146]IGPLK[+229.16293].C	NSTLCDLCIGPLK	231213_OE_RK_AD_TMT_HILIC_ZH	29454	58.7092	2e-05	974.702	4	9.68	387.1	AD	17445.9	15219.9	21135.8	31187.9	43019.2	32122.3	40744.9	25689.7	30225	28419.8	33321.3	25601.7	31440.3	285210	133886	Complex/hybrid	2	0	0	None	Q921I1_HexNAc(4)Hex(7)	Q921I1_513	Q921I1_513_HexNAc(4)Hex(7)_AD	Yes	Yes				Yes	Yes
Q921I1_513_HexNAc(4)Hex(5)NeuGc(1)	Q921I1	513	HexNAc(4)Hex(5)NeuGc(1)	4	5			1	>sp|Q921I1|TRFE_MOUSE Serotransferrin OS=Mus musculus OX=10090 GN=Tf PE=1 SV=1	Tf	K.[+229.16293].N[+1929.67194]STLC[+57.02146]DLC[+57.02146]IGPLK[+229.16293].C	NSTLCDLCIGPLK	231213_OE_RK_AD_TMT_HILIC_ZH	29411	58.6248	2.6e-06	1293.59	3	7.11	488.9	AD	11872.1	9226.16	12960.8	21376.8	28503	17794.7	30513.1	16079.4	14447.3	21801.7	19220.5	16787.8	20127.2	184575	133887	Complex/hybrid	2	1	0	NeuGc	Q921I1_HexNAc(4)Hex(5)NeuGc(1)	Q921I1_513	Q921I1_513_HexNAc(4)Hex(5)NeuGc(1)_AD	Yes	Yes				Yes	Yes
Q921I1_513_HexNAc(4)Hex(5)NeuGc(1)	Q921I1	513	HexNAc(4)Hex(5)NeuGc(1)	4	5			1	>sp|Q921I1|TRFE_MOUSE Serotransferrin OS=Mus musculus OX=10090 GN=Tf PE=1 SV=1	Tf	K.[+229.16293].N[+1929.67194]STLC[+57.02146]DLC[+57.02146]IGPLK[+229.16293].C	NSTLCDLCIGPLK	231213_OE_RK_AD_TMT_HILIC_ZH	29402	58.6096	7.9e-06	970.444	4	5.93	450.3	AD	20829.8	20088.2	23078.1	36436.1	58158.5	32516	54907.1	33701.1	33229.7	30436.8	32045	31718.1	36958.1	343381	133888	Complex/hybrid	2	1	0	NeuGc	Q921I1_HexNAc(4)Hex(5)NeuGc(1)	Q921I1_513	Q921I1_513_HexNAc(4)Hex(5)NeuGc(1)_AD	Yes	Yes				Yes	Yes
Q921I1_513_HexNAc(4)Hex(5)NeuGc(1)	Q921I1	513	HexNAc(4)Hex(5)NeuGc(1)	4	5			1	>sp|Q921I1|TRFE_MOUSE Serotransferrin OS=Mus musculus OX=10090 GN=Tf PE=1 SV=1	Tf	K.[+229.16293].N[+1929.67194]STLC[+57.02146]DLC[+57.02146]IGPLK[+229.16293].C	NSTLCDLCIGPLK	231213_OE_RK_AD_TMT_HILIC_ZH	29590	58.9675	2.3e-05	970.445	4	7.19	355	AD	10202.2	10882.1	15142.8	13244	20588.1	17279.3	17293.1	15761.7	19994.3	17263.2	18598.3	14011.9	17518.3	157651	133889	Complex/hybrid	2	1	0	NeuGc	Q921I1_HexNAc(4)Hex(5)NeuGc(1)	Q921I1_513	Q921I1_513_HexNAc(4)Hex(5)NeuGc(1)_AD	Yes	Yes				Yes	Yes
Q921I1_513_HexNAc(4)Hex(5)	Q921I1	513	HexNAc(4)Hex(5)	4	5				>sp|Q921I1|TRFE_MOUSE Serotransferrin OS=Mus musculus OX=10090 GN=Tf PE=1 SV=1	Tf	K.[+229.16293].N[+1622.58161]STLC[+57.02146]DLC[+57.02146]IGPLK[+229.16293].C	NSTLCDLCIGPLK	231213_OE_RK_AD_TMT_HILIC_ZH	28280	56.4906	3.7e-06	1191.22	3	1.91	478.3	AD	12576.2	10740.5	11294.3	19996.3	31099.7	22049.2	23358.2	19364.4	15793.8	17085.6	17936.3	17141.4	19530.3	183358	133890	Complex/hybrid	2	0	0	None	Q921I1_HexNAc(4)Hex(5)	Q921I1_513	Q921I1_513_HexNAc(4)Hex(5)_AD	Yes	Yes				Yes	Yes
Q921I1_513_HexNAc(4)Hex(5)	Q921I1	513	HexNAc(4)Hex(5)	4	5				>sp|Q921I1|TRFE_MOUSE Serotransferrin OS=Mus musculus OX=10090 GN=Tf PE=1 SV=1	Tf	K.[+229.16293].N[+1622.58161]STLC[+57.02146]DLC[+57.02146]IGPLK[+229.16293].C	NSTLCDLCIGPLK	231213_OE_RK_AD_TMT_HILIC_ZH	28259	56.4502	3.2e-06	893.669	4	3.56	436	AD	20050.1	17127.7	28320	31395.9	43393.2	36935.5	36234.2	28319.1	37745	30028.6	35230.4	28057.4	33852.5	309549	133891	Complex/hybrid	2	0	0	None	Q921I1_HexNAc(4)Hex(5)	Q921I1_513	Q921I1_513_HexNAc(4)Hex(5)_AD	Yes	Yes				Yes	Yes
Q91ZX7_137_HexNAc(4)Hex(4)NeuGc(1)	Q91ZX7	137	HexNAc(4)Hex(4)NeuGc(1)	4	4			1	>sp|Q91ZX7|LRP1_MOUSE Prolow-density lipoprotein receptor-related protein 1 OS=Mus musculus OX=10090 GN=Lrp1 PE=1 SV=1	Lrp1	R.[+229.16293].MGC[+57.02146]QHHC[+57.02146]VPTPSGPTC[+57.02146]YC[+57.02146]N[+1767.61912]SSFQLQADGK[+229.16293].T	MGCQHHCVPTPSGPTCYCNSSFQLQADGK	231213_OE_RK_AD_TMT_HILIC_ZH	20170	41.1182	1.2e-06	1388.59	4	4.44	430.3	AD	0	0	1613.45	2367.75	2733.59	3132.55	3073.85	2149.57	1747.28	3037.98	1631.6	1342.96	2628.25	19856	133892	Complex/hybrid	2	1	0	NeuGc	Q91ZX7_HexNAc(4)Hex(4)NeuGc(1)	Q91ZX7_137	Q91ZX7_137_HexNAc(4)Hex(4)NeuGc(1)_AD		Yes				Yes	Yes	Yes
Q91ZX7_137_HexNAc(4)Hex(4)NeuGc(1)	Q91ZX7	137	HexNAc(4)Hex(4)NeuGc(1)	4	4			1	>sp|Q91ZX7|LRP1_MOUSE Prolow-density lipoprotein receptor-related protein 1 OS=Mus musculus OX=10090 GN=Lrp1 PE=1 SV=1	Lrp1	R.[+229.16293].MGC[+57.02146]QHHC[+57.02146]VPTPSGPTC[+57.02146]YC[+57.02146]N[+1767.61912]SSFQLQADGK[+229.16293].T	MGCQHHCVPTPSGPTCYCNSSFQLQADGK	231213_OE_RK_AD_TMT_HILIC_ZH	20163	41.1063	3.9e-06	1111.08	5	4.47	393.9	AD	6029.73	3734.08	6525.16	5178.54	8209.16	8313.34	7624.92	7180.44	4470.83	7846.49	4733.3	5935.33	7087.21	65112.7	133893	Complex/hybrid	2	1	0	NeuGc	Q91ZX7_HexNAc(4)Hex(4)NeuGc(1)	Q91ZX7_137	Q91ZX7_137_HexNAc(4)Hex(4)NeuGc(1)_AD		Yes				Yes	Yes	Yes
Q91ZX7_358_HexNAc(2)Hex(9)	Q91ZX7	358	HexNAc(2)Hex(9)	2	9				>sp|Q91ZX7|LRP1_MOUSE Prolow-density lipoprotein receptor-related protein 1 OS=Mus musculus OX=10090 GN=Lrp1 PE=1 SV=1	Lrp1	R.[+229.16293].C[+57.02146]DMDGQN[+1864.63416]R.T	CDMDGQNR	231213_OE_RK_AD_TMT_HILIC_ZH	5561	13.3278	1.1e-05	1030.4	3	4.73	359.7	AD	0	0	921.709	0	0	1561.89	1576.92	1550.94	0	921.813	897.842	184.342	1122.31	6533.28	133894	Oligomannose	0	0	0	None	Q91ZX7_HexNAc(2)Hex(9)	Q91ZX7_358	Q91ZX7_358_HexNAc(2)Hex(9)_AD		Yes				Yes	Yes	Yes
Q91ZX7_447_HexNAc(4)Hex(5)	Q91ZX7	447	HexNAc(4)Hex(5)	4	5				>sp|Q91ZX7|LRP1_MOUSE Prolow-density lipoprotein receptor-related protein 1 OS=Mus musculus OX=10090 GN=Lrp1 PE=1 SV=1	Lrp1	R.[+229.16293].VNRFN[+1622.58161]STEYQVVTR.V	VNRFNSTEYQVVTR	231213_OE_RK_AD_TMT_HILIC_ZH	18032	37.06	0.0023	1188.88	3	1.88	247.4	AD	2617.33	1245.31	1730.08	3537.62	3896.53	3311.7	3039.29	4420.41	3965.51	4093.8	6331.28	2605.37	3766.14	31857.6	133895	Complex/hybrid	2	0	0	None	Q91ZX7_HexNAc(4)Hex(5)	Q91ZX7_447	Q91ZX7_447_HexNAc(4)Hex(5)_AD		Yes				Yes	Yes	Yes
Q91ZX7_1512_HexNAc(4)Hex(5)Fuc(1)	Q91ZX7	1512	HexNAc(4)Hex(5)Fuc(1)	4	5	1			>sp|Q91ZX7|LRP1_MOUSE Prolow-density lipoprotein receptor-related protein 1 OS=Mus musculus OX=10090 GN=Lrp1 PE=1 SV=1	Lrp1	K.[+229.16293].ANK[+229.16293]WTGHN[+1768.63952]VTVVQR.T	ANKWTGHNVTVVQR	231213_OE_RK_AD_TMT_HILIC_ZH	15420	32.1008	3.3e-07	959.963	4	2.22	563.8	AD	4365.76	4672.1	8143.43	3324.73	5134.8	11104.5	4165.72	5812.2	9828.69	8253.92	5507.19	5128.16	7833.01	64805.9	133896	Complex/hybrid	2	0	1	None	Q91ZX7_HexNAc(4)Hex(5)Fuc(1)	Q91ZX7_1512	Q91ZX7_1512_HexNAc(4)Hex(5)Fuc(1)_AD		Yes				Yes	Yes	Yes
Q91ZX7_1512_HexNAc(4)Hex(5)Fuc(1)NeuGc(1)	Q91ZX7	1512	HexNAc(4)Hex(5)Fuc(1)NeuGc(1)	4	5	1		1	>sp|Q91ZX7|LRP1_MOUSE Prolow-density lipoprotein receptor-related protein 1 OS=Mus musculus OX=10090 GN=Lrp1 PE=1 SV=1	Lrp1	K.[+229.16293].WTGHN[+2075.72985]VTVVQR.T	WTGHNVTVVQR	231213_OE_RK_AD_TMT_HILIC_ZH	16298	33.771	5.6e-06	1201.2	3	2.71	481.5	AD	2900.83	1919.32	2593.41	2106.37	3189.2	3749.08	2749.53	4825.06	2806.16	5263.91	3825.14	2541.83	3878.75	32102.9	133897	Complex/hybrid	2	1	1	NeuGc	Q91ZX7_HexNAc(4)Hex(5)Fuc(1)NeuGc(1)	Q91ZX7_1512	Q91ZX7_1512_HexNAc(4)Hex(5)Fuc(1)NeuGc(1)_AD		Yes				Yes	Yes	Yes
Q91ZX7_1512_HexNAc(4)Hex(5)Fuc(1)NeuAc(1)	Q91ZX7	1512	HexNAc(4)Hex(5)Fuc(1)NeuAc(1)	4	5	1	1		>sp|Q91ZX7|LRP1_MOUSE Prolow-density lipoprotein receptor-related protein 1 OS=Mus musculus OX=10090 GN=Lrp1 PE=1 SV=1	Lrp1	K.[+229.16293].WTGHN[+2059.73493]VTVVQR.T	WTGHNVTVVQR	231213_OE_RK_AD_TMT_HILIC_ZH	16427	34.0173	1.9e-10	1195.87	3	2.29	663.1	AD	5298.73	6843.25	7622.16	6687.38	5830.94	8213.6	5249.25	7484.63	5448.53	6597.99	7107.68	6456.49	6598.8	65276.5	133898	Complex/hybrid	2	1	1	NeuAc	Q91ZX7_HexNAc(4)Hex(5)Fuc(1)NeuAc(1)	Q91ZX7_1512	Q91ZX7_1512_HexNAc(4)Hex(5)Fuc(1)NeuAc(1)_AD		Yes				Yes	Yes	Yes
Q91ZX7_1512_HexNAc(2)Hex(9)	Q91ZX7	1512	HexNAc(2)Hex(9)	2	9				>sp|Q91ZX7|LRP1_MOUSE Prolow-density lipoprotein receptor-related protein 1 OS=Mus musculus OX=10090 GN=Lrp1 PE=1 SV=1	Lrp1	K.[+229.16293].WTGHN[+1864.63416]VTVVQR.T	WTGHNVTVVQR	231213_OE_RK_AD_TMT_HILIC_ZH	15364	31.9963	2.6e-08	1130.83	3	3.06	581.2	AD	2945.74	1633.62	4705.91	4193.63	6376.43	6303.22	4831.69	6644.6	5113.56	8299.65	11377.2	3971.07	6238.54	51048	133899	Oligomannose	0	0	0	None	Q91ZX7_HexNAc(2)Hex(9)	Q91ZX7_1512	Q91ZX7_1512_HexNAc(2)Hex(9)_AD		Yes				Yes	Yes	Yes
Q91ZX7_1512_HexNAc(4)Hex(5)Fuc(1)	Q91ZX7	1512	HexNAc(4)Hex(5)Fuc(1)	4	5	1			>sp|Q91ZX7|LRP1_MOUSE Prolow-density lipoprotein receptor-related protein 1 OS=Mus musculus OX=10090 GN=Lrp1 PE=1 SV=1	Lrp1	K.[+229.16293].WTGHN[+1768.63952]VTVVQR.T	WTGHNVTVVQR	231213_OE_RK_AD_TMT_HILIC_ZH	15338	31.9456	1.1e-12	824.379	4	3.24	771.4	AD	3663.55	4875.01	10966	9476.05	8926.57	10897.6	8797.73	9443.3	8288.93	9490.39	6825.27	7581.44	9383.58	84825.1	133900	Complex/hybrid	2	0	1	None	Q91ZX7_HexNAc(4)Hex(5)Fuc(1)	Q91ZX7_1512	Q91ZX7_1512_HexNAc(4)Hex(5)Fuc(1)_AD		Yes				Yes	Yes	Yes
Q91ZX7_1512_HexNAc(4)Hex(5)Fuc(1)	Q91ZX7	1512	HexNAc(4)Hex(5)Fuc(1)	4	5	1			>sp|Q91ZX7|LRP1_MOUSE Prolow-density lipoprotein receptor-related protein 1 OS=Mus musculus OX=10090 GN=Lrp1 PE=1 SV=1	Lrp1	K.[+229.16293].WTGHN[+1768.63952]VTVVQR.T	WTGHNVTVVQR	231213_OE_RK_AD_TMT_HILIC_ZH	15288	31.8506	0.0097	1098.84	3	2.53	337.7	AD	4051.07	2805.85	3986.02	4549.54	3906.84	4726.49	3632.48	3410.55	6318.3	5522.16	6881.14	3859.86	4722	42909.3	133901	Complex/hybrid	2	0	1	None	Q91ZX7_HexNAc(4)Hex(5)Fuc(1)	Q91ZX7_1512	Q91ZX7_1512_HexNAc(4)Hex(5)Fuc(1)_AD		Yes				Yes	Yes	Yes
Q91ZX7_1559_HexNAc(4)Hex(5)Fuc(1)	Q91ZX7	1559	HexNAc(4)Hex(5)Fuc(1)	4	5	1			>sp|Q91ZX7|LRP1_MOUSE Prolow-density lipoprotein receptor-related protein 1 OS=Mus musculus OX=10090 GN=Lrp1 PE=1 SV=1	Lrp1	R.[+229.16293].GPC[+57.02146]SHLC[+57.02146]LINYN[+1768.63952]R.T	GPCSHLCLINYNR	231213_OE_RK_AD_TMT_HILIC_ZH	19348	39.555	8.7e-10	901.148	4	5.67	647.7	AD	7865.73	4335.29	8961.75	10237.3	13648.3	16197	10751.8	13164	11440.3	18387.7	14438.2	9009.66	13988.2	114989	133902	Complex/hybrid	2	0	1	None	Q91ZX7_HexNAc(4)Hex(5)Fuc(1)	Q91ZX7_1559	Q91ZX7_1559_HexNAc(4)Hex(5)Fuc(1)_AD		Yes				Yes	Yes	Yes
Q91ZX7_1559_HexNAc(4)Hex(5)Fuc(1)	Q91ZX7	1559	HexNAc(4)Hex(5)Fuc(1)	4	5	1			>sp|Q91ZX7|LRP1_MOUSE Prolow-density lipoprotein receptor-related protein 1 OS=Mus musculus OX=10090 GN=Lrp1 PE=1 SV=1	Lrp1	R.[+229.16293].GPC[+57.02146]SHLC[+57.02146]LINYN[+1768.63952]R.T	GPCSHLCLINYNR	231213_OE_RK_AD_TMT_HILIC_ZH	19340	39.5415	4.6e-07	1201.19	3	4.77	529.9	AD	5407.27	2601.61	7343.26	9029.36	15465.9	12574	16795.5	12691.2	6718.89	14990.5	10365.3	7969.48	12754	103617	133903	Complex/hybrid	2	0	1	None	Q91ZX7_HexNAc(4)Hex(5)Fuc(1)	Q91ZX7_1559	Q91ZX7_1559_HexNAc(4)Hex(5)Fuc(1)_AD		Yes				Yes	Yes	Yes
Q91ZX7_1559_HexNAc(4)Hex(4)Fuc(1)	Q91ZX7	1559	HexNAc(4)Hex(4)Fuc(1)	4	4	1			>sp|Q91ZX7|LRP1_MOUSE Prolow-density lipoprotein receptor-related protein 1 OS=Mus musculus OX=10090 GN=Lrp1 PE=1 SV=1	Lrp1	R.[+229.16293].GPC[+57.02146]SHLC[+57.02146]LINYN[+1606.58669]R.T	GPCSHLCLINYNR	231213_OE_RK_AD_TMT_HILIC_ZH	19534	39.9113	0.0037	1147.17	3	2.23	247.7	AD	5317.24	3795.85	7530.66	6286.01	8650.99	9303.87	7125.57	7882.46	8788.85	11924.5	11590.1	6316.15	9005.06	76606	133904	Complex/hybrid	2	0	1	None	Q91ZX7_HexNAc(4)Hex(4)Fuc(1)	Q91ZX7_1559	Q91ZX7_1559_HexNAc(4)Hex(4)Fuc(1)_AD		Yes				Yes	Yes	Yes
Q91ZX7_1576_HexNAc(6)Hex(10)NeuAc(1)	Q91ZX7	1576	HexNAc(6)Hex(10)NeuAc(1)	6	10		1		>sp|Q91ZX7|LRP1_MOUSE Prolow-density lipoprotein receptor-related protein 1 OS=Mus musculus OX=10090 GN=Lrp1 PE=1 SV=1	Lrp1	K.[+229.16293].LHK[+229.16293]DN[+3130.09989]TTC[+57.02146]YEFK[+229.16293].K	LHKDNTTCYEFK	231213_OE_RK_AD_TMT_HILIC_ZH	19497	39.8421	2.7e-05	1075.27	5	6.26	347.8	AD	5661.1	3276.44	6097.67	9242.18	10684.4	10727.1	12001.8	11179.6	7580.96	10829.1	12040.9	6992.36	10463.7	87280.5	133905	Complex/hybrid	≥3	1	0	NeuAc	Q91ZX7_HexNAc(6)Hex(10)NeuAc(1)	Q91ZX7_1576	Q91ZX7_1576_HexNAc(6)Hex(10)NeuAc(1)_AD		Yes				Yes	Yes	Yes
Q91ZX7_1576_HexNAc(4)Hex(5)Fuc(1)NeuGc(1)	Q91ZX7	1576	HexNAc(4)Hex(5)Fuc(1)NeuGc(1)	4	5	1		1	>sp|Q91ZX7|LRP1_MOUSE Prolow-density lipoprotein receptor-related protein 1 OS=Mus musculus OX=10090 GN=Lrp1 PE=1 SV=1	Lrp1	K.[+229.16293].LHK[+229.16293]DN[+2075.72985]TTC[+57.02146]YEFK[+229.16293]K[+229.16293].F	LHKDNTTCYEFKK	231213_OE_RK_AD_TMT_HILIC_ZH	19069	39.029	3e-05	935.845	5	0.76	517.8	AD	10188	13466.8	18326.4	15849.2	15886	22177.1	11188.7	19886.1	22687.9	22293	15785.6	14743.3	19646.6	171949	133906	Complex/hybrid	2	1	1	NeuGc	Q91ZX7_HexNAc(4)Hex(5)Fuc(1)NeuGc(1)	Q91ZX7_1576	Q91ZX7_1576_HexNAc(4)Hex(5)Fuc(1)NeuGc(1)_AD		Yes				Yes	Yes	Yes
Q91ZX7_1576_HexNAc(4)Hex(5)Fuc(1)NeuGc(1)	Q91ZX7	1576	HexNAc(4)Hex(5)Fuc(1)NeuGc(1)	4	5	1		1	>sp|Q91ZX7|LRP1_MOUSE Prolow-density lipoprotein receptor-related protein 1 OS=Mus musculus OX=10090 GN=Lrp1 PE=1 SV=1	Lrp1	K.[+229.16293].LHK[+229.16293]DN[+2075.72985]TTC[+57.02146]YEFK[+229.16293]K[+229.16293].F	LHKDNTTCYEFKK	231213_OE_RK_AD_TMT_HILIC_ZH	19044	38.9811	4.4e-05	936.047	5	2.14	513.6	AD	23031.4	25645.9	50592.8	27438.8	43595.4	63417.2	36332.4	51413.4	54361.9	52384.6	23386.1	34060.8	51581.9	428214	133907	Complex/hybrid	2	1	1	NeuGc	Q91ZX7_HexNAc(4)Hex(5)Fuc(1)NeuGc(1)	Q91ZX7_1576	Q91ZX7_1576_HexNAc(4)Hex(5)Fuc(1)NeuGc(1)_AD		Yes				Yes	Yes	Yes
Q91ZX7_1576_HexNAc(4)Hex(5)Fuc(1)NeuAc(1)	Q91ZX7	1576	HexNAc(4)Hex(5)Fuc(1)NeuAc(1)	4	5	1	1		>sp|Q91ZX7|LRP1_MOUSE Prolow-density lipoprotein receptor-related protein 1 OS=Mus musculus OX=10090 GN=Lrp1 PE=1 SV=1	Lrp1	K.[+229.16293].LHK[+229.16293]DN[+2059.73493]TTC[+57.02146]YEFK[+229.16293]K[+229.16293].F	LHKDNTTCYEFKK	231213_OE_RK_AD_TMT_HILIC_ZH	19097	39.0812	0.0044	932.848	5	2.22	415.4	AD	9916.52	8730.25	12719.7	10884.5	15049.8	16266.6	13628.4	11137.1	11844.6	16821.2	10238.4	11460.1	13939.6	126999	133908	Complex/hybrid	2	1	1	NeuAc	Q91ZX7_HexNAc(4)Hex(5)Fuc(1)NeuAc(1)	Q91ZX7_1576	Q91ZX7_1576_HexNAc(4)Hex(5)Fuc(1)NeuAc(1)_AD		Yes				Yes	Yes	Yes
Q91ZX7_1576_HexNAc(4)Hex(4)Fuc(1)NeuGc(1)	Q91ZX7	1576	HexNAc(4)Hex(4)Fuc(1)NeuGc(1)	4	4	1		1	>sp|Q91ZX7|LRP1_MOUSE Prolow-density lipoprotein receptor-related protein 1 OS=Mus musculus OX=10090 GN=Lrp1 PE=1 SV=1	Lrp1	K.[+229.16293].LHK[+229.16293]DN[+1913.67702]TTC[+57.02146]YEFK[+229.16293]K[+229.16293].F	LHKDNTTCYEFKK	231213_OE_RK_AD_TMT_HILIC_ZH	19173	39.2229	6.4e-05	903.636	5	1.19	473	AD	3838.97	2705.23	5168.8	6485.24	6678.14	6329.69	3721.08	5778.35	7243.07	5678.9	8405.26	4975.28	5750.22	53627.5	133909	Complex/hybrid	2	1	1	NeuGc	Q91ZX7_HexNAc(4)Hex(4)Fuc(1)NeuGc(1)	Q91ZX7_1576	Q91ZX7_1576_HexNAc(4)Hex(4)Fuc(1)NeuGc(1)_AD		Yes				Yes	Yes	Yes
Q91ZX7_1576_HexNAc(2)Hex(9)	Q91ZX7	1576	HexNAc(2)Hex(9)	2	9				>sp|Q91ZX7|LRP1_MOUSE Prolow-density lipoprotein receptor-related protein 1 OS=Mus musculus OX=10090 GN=Lrp1 PE=1 SV=1	Lrp1	K.[+229.16293].LHK[+229.16293]DN[+1864.63416]TTC[+57.02146]YEFK[+229.16293]K[+229.16293].F	LHKDNTTCYEFKK	231213_OE_RK_AD_TMT_HILIC_ZH	18141	37.2658	7.5e-07	893.827	5	0.63	573.5	AD	5042.03	4388.54	8719.43	6735.71	11381.2	12734.4	7019.08	9237.11	11272.4	9496.15	6065.51	7253.38	9951.84	86026.1	133910	Oligomannose	0	0	0	None	Q91ZX7_HexNAc(2)Hex(9)	Q91ZX7_1576	Q91ZX7_1576_HexNAc(2)Hex(9)_AD		Yes				Yes	Yes	Yes
Q91ZX7_1576_HexNAc(4)Hex(5)Fuc(1)	Q91ZX7	1576	HexNAc(4)Hex(5)Fuc(1)	4	5	1			>sp|Q91ZX7|LRP1_MOUSE Prolow-density lipoprotein receptor-related protein 1 OS=Mus musculus OX=10090 GN=Lrp1 PE=1 SV=1	Lrp1	K.[+229.16293].LHK[+229.16293]DN[+1768.63952]TTC[+57.02146]YEFK[+229.16293]K[+229.16293].F	LHKDNTTCYEFKK	231213_OE_RK_AD_TMT_HILIC_ZH	18244	37.4613	3.1e-06	874.629	5	1.92	534	AD	24478.6	17161.5	36348.9	26393.7	39951.7	45648.2	25323.9	38962.6	33727.2	39507.5	14217.6	28866.9	36633.9	327504	133911	Complex/hybrid	2	0	1	None	Q91ZX7_HexNAc(4)Hex(5)Fuc(1)	Q91ZX7_1576	Q91ZX7_1576_HexNAc(4)Hex(5)Fuc(1)_AD		Yes				Yes	Yes	Yes
Q91ZX7_1576_HexNAc(3)Hex(6)Fuc(1)	Q91ZX7	1576	HexNAc(3)Hex(6)Fuc(1)	3	6	1			>sp|Q91ZX7|LRP1_MOUSE Prolow-density lipoprotein receptor-related protein 1 OS=Mus musculus OX=10090 GN=Lrp1 PE=1 SV=1	Lrp1	K.[+229.16293].LHK[+229.16293]DN[+1727.61297]TTC[+57.02146]YEFK[+229.16293]K[+229.16293].F	LHKDNTTCYEFKK	231213_OE_RK_AD_TMT_HILIC_ZH	18301	37.5693	0.0011	866.225	5	4.02	407.3	AD	4435.67	1257.09	5101.98	5083.73	5225.62	5923.79	5279.1	4268	5941.5	6944.38	7589.74	4220.82	5671.35	49460.9	133912	Complex/hybrid	1	0	1	None	Q91ZX7_HexNAc(3)Hex(6)Fuc(1)	Q91ZX7_1576	Q91ZX7_1576_HexNAc(3)Hex(6)Fuc(1)_AD		Yes				Yes	Yes	Yes
Q91ZX7_1576_HexNAc(4)Hex(5)Fuc(1)NeuGc(1)	Q91ZX7	1576	HexNAc(4)Hex(5)Fuc(1)NeuGc(1)	4	5	1		1	>sp|Q91ZX7|LRP1_MOUSE Prolow-density lipoprotein receptor-related protein 1 OS=Mus musculus OX=10090 GN=Lrp1 PE=1 SV=1	Lrp1	K.[+229.16293].LHK[+229.16293]DN[+2075.72985]TTC[+57.02146]YEFK[+229.16293].K	LHKDNTTCYEFK	231213_OE_RK_AD_TMT_HILIC_ZH	19422	39.6968	2.2e-07	1080.24	4	2.51	576.6	AD	7088.14	7371.92	9622.67	11044.2	12548.9	19006.7	11662.3	15080.8	12027.8	15756.9	13513.3	9535.17	14706.9	121210	133913	Complex/hybrid	2	1	1	NeuGc	Q91ZX7_HexNAc(4)Hex(5)Fuc(1)NeuGc(1)	Q91ZX7_1576	Q91ZX7_1576_HexNAc(4)Hex(5)Fuc(1)NeuGc(1)_AD		Yes				Yes	Yes	Yes
Q91ZX7_1576_HexNAc(4)Hex(4)Fuc(1)	Q91ZX7	1576	HexNAc(4)Hex(4)Fuc(1)	4	4	1			>sp|Q91ZX7|LRP1_MOUSE Prolow-density lipoprotein receptor-related protein 1 OS=Mus musculus OX=10090 GN=Lrp1 PE=1 SV=1	Lrp1	K.[+229.16293].LHK[+229.16293]DN[+1606.58669]TTC[+57.02146]YEFK[+229.16293]K[+229.16293].F	LHKDNTTCYEFKK	231213_OE_RK_AD_TMT_HILIC_ZH	18353	37.6673	6.1e-07	842.021	5	5.51	566.2	AD	5844.78	3611.01	6692.87	8464.79	8396.73	10664.7	4274.32	9025.74	6887.93	11397.9	6639.53	6602.04	8450.12	75260.8	133914	Complex/hybrid	2	0	1	None	Q91ZX7_HexNAc(4)Hex(4)Fuc(1)	Q91ZX7_1576	Q91ZX7_1576_HexNAc(4)Hex(4)Fuc(1)_AD		Yes				Yes	Yes	Yes
Q91ZX7_1576_HexNAc(3)Hex(5)Fuc(1)	Q91ZX7	1576	HexNAc(3)Hex(5)Fuc(1)	3	5	1			>sp|Q91ZX7|LRP1_MOUSE Prolow-density lipoprotein receptor-related protein 1 OS=Mus musculus OX=10090 GN=Lrp1 PE=1 SV=1	Lrp1	K.[+229.16293].LHK[+229.16293]DN[+1565.56014]TTC[+57.02146]YEFK[+229.16293]K[+229.16293].F	LHKDNTTCYEFKK	231213_OE_RK_AD_TMT_HILIC_ZH	18350	37.6622	1.9e-06	834.015	5	4.9	510.7	AD	6765.2	4688.48	6238.02	7349.5	8183.2	14258	9643.63	8579.15	9603.36	8567.77	10334.5	6644.88	10130.4	83876.3	133915	Complex/hybrid	1	0	1	None	Q91ZX7_HexNAc(3)Hex(5)Fuc(1)	Q91ZX7_1576	Q91ZX7_1576_HexNAc(3)Hex(5)Fuc(1)_AD		Yes				Yes	Yes	Yes
Q91ZX7_1576_HexNAc(2)Hex(9)	Q91ZX7	1576	HexNAc(2)Hex(9)	2	9				>sp|Q91ZX7|LRP1_MOUSE Prolow-density lipoprotein receptor-related protein 1 OS=Mus musculus OX=10090 GN=Lrp1 PE=1 SV=1	Lrp1	K.[+229.16293].LHK[+229.16293]DN[+1864.63416]TTC[+57.02146]YEFK[+229.16293].K	LHKDNTTCYEFK	231213_OE_RK_AD_TMT_HILIC_ZH	18428	37.8126	5.4e-07	1027.72	4	4.91	538.5	AD	4302.95	4387.91	6715.87	6688.56	7590.74	9666.6	5377.43	7649.53	6018.66	7795.42	8869.06	5937.21	7301.53	66193.7	133916	Oligomannose	0	0	0	None	Q91ZX7_HexNAc(2)Hex(9)	Q91ZX7_1576	Q91ZX7_1576_HexNAc(2)Hex(9)_AD		Yes				Yes	Yes	Yes
Q91ZX7_1576_HexNAc(3)Hex(5)	Q91ZX7	1576	HexNAc(3)Hex(5)	3	5				>sp|Q91ZX7|LRP1_MOUSE Prolow-density lipoprotein receptor-related protein 1 OS=Mus musculus OX=10090 GN=Lrp1 PE=1 SV=1	Lrp1	K.[+229.16293].LHK[+229.16293]DN[+1419.50224]TTC[+57.02146]YEFK[+229.16293]K[+229.16293].F	LHKDNTTCYEFKK	231213_OE_RK_AD_TMT_HILIC_ZH	18309	37.5829	1.9e-06	804.804	5	5.2	514	AD	3004.55	2262.87	3141.86	3372.86	3903.93	5910.46	3543.9	6160.06	7853.4	6352.05	14388	3137.21	5963.97	45505.9	133917	Complex/hybrid	1	0	0	None	Q91ZX7_HexNAc(3)Hex(5)	Q91ZX7_1576	Q91ZX7_1576_HexNAc(3)Hex(5)_AD		Yes				Yes	Yes	Yes
Q91ZX7_1576_HexNAc(4)Hex(5)Fuc(1)	Q91ZX7	1576	HexNAc(4)Hex(5)Fuc(1)	4	5	1			>sp|Q91ZX7|LRP1_MOUSE Prolow-density lipoprotein receptor-related protein 1 OS=Mus musculus OX=10090 GN=Lrp1 PE=1 SV=1	Lrp1	K.[+229.16293].LHK[+229.16293]DN[+1768.63952]TTC[+57.02146]YEFK[+229.16293].K	LHKDNTTCYEFK	231213_OE_RK_AD_TMT_HILIC_ZH	18553	38.047	7.4e-10	1003.72	4	4.73	625.7	AD	7811.34	6978.51	15396.8	11396.8	13563.5	18970.5	13322.2	16826.6	11376.7	15805.4	11071.1	11029.4	15260.3	131448	133918	Complex/hybrid	2	0	1	None	Q91ZX7_HexNAc(4)Hex(5)Fuc(1)	Q91ZX7_1576	Q91ZX7_1576_HexNAc(4)Hex(5)Fuc(1)_AD		Yes				Yes	Yes	Yes
Q91ZX7_1576_HexNAc(4)Hex(5)Fuc(1)	Q91ZX7	1576	HexNAc(4)Hex(5)Fuc(1)	4	5	1			>sp|Q91ZX7|LRP1_MOUSE Prolow-density lipoprotein receptor-related protein 1 OS=Mus musculus OX=10090 GN=Lrp1 PE=1 SV=1	Lrp1	K.[+229.16293].LHK[+229.16293]DN[+1768.63952]TTC[+57.02146]YEFK[+229.16293].K	LHKDNTTCYEFK	231213_OE_RK_AD_TMT_HILIC_ZH	18562	38.0655	2.8e-07	1003.72	4	5.15	566.1	AD	7964.22	5227.54	9796.55	8749.34	13165.8	14741.9	12121	11629	9398.85	15281.7	10764.6	8980.68	12634.5	108076	133919	Complex/hybrid	2	0	1	None	Q91ZX7_HexNAc(4)Hex(5)Fuc(1)	Q91ZX7_1576	Q91ZX7_1576_HexNAc(4)Hex(5)Fuc(1)_AD		Yes				Yes	Yes	Yes
Q91ZX7_1576_HexNAc(3)Hex(4)Fuc(1)	Q91ZX7	1576	HexNAc(3)Hex(4)Fuc(1)	3	4	1			>sp|Q91ZX7|LRP1_MOUSE Prolow-density lipoprotein receptor-related protein 1 OS=Mus musculus OX=10090 GN=Lrp1 PE=1 SV=1	Lrp1	K.[+229.16293].LHK[+229.16293]DN[+1403.50732]TTC[+57.02146]YEFK[+229.16293]K[+229.16293].F	LHKDNTTCYEFKK	231213_OE_RK_AD_TMT_HILIC_ZH	18408	37.7738	0.0038	801.402	5	2.39	396.6	AD	4585.36	2807.22	6973.05	5923.67	5049.82	8673.32	4959.95	7065.13	4804.57	7371.44	5298.12	5067.82	6574.88	58213.5	133920	Complex/hybrid	1	0	1	None	Q91ZX7_HexNAc(3)Hex(4)Fuc(1)	Q91ZX7_1576	Q91ZX7_1576_HexNAc(3)Hex(4)Fuc(1)_AD		Yes				Yes	Yes	Yes
Q91ZX7_1646_HexNAc(4)Hex(5)	Q91ZX7	1646	HexNAc(4)Hex(5)	4	5				>sp|Q91ZX7|LRP1_MOUSE Prolow-density lipoprotein receptor-related protein 1 OS=Mus musculus OX=10090 GN=Lrp1 PE=1 SV=1	Lrp1	R.[+229.16293].AFIN[+1622.58161]GTGVETVVSADLPNAHGLAVDWVSR.N	AFINGTGVETVVSADLPNAHGLAVDWVSR	231213_OE_RK_AD_TMT_HILIC_ZH	35421	69.9858	7.6e-21	1212.58	4	1.52	1070.2	AD	9555.43	8510.51	14702.5	13390.7	16832.1	19773.1	13072.3	16281.7	16288.7	18364.6	17524.9	12598.2	16756.1	146772	133921	Complex/hybrid	2	0	0	None	Q91ZX7_HexNAc(4)Hex(5)	Q91ZX7_1646	Q91ZX7_1646_HexNAc(4)Hex(5)_AD		Yes				Yes	Yes	Yes
Q91ZX7_1764_HexNAc(2)Hex(9)	Q91ZX7	1764	HexNAc(2)Hex(9)	2	9				>sp|Q91ZX7|LRP1_MOUSE Prolow-density lipoprotein receptor-related protein 1 OS=Mus musculus OX=10090 GN=Lrp1 PE=1 SV=1	Lrp1	K.[+229.16293].LYWISSGN[+1864.63416]HTINR.C	LYWISSGNHTINR	231213_OE_RK_AD_TMT_HILIC_ZH	23312	47.0728	1.4e-13	1218.87	3	2.35	706.5	AD	8624.26	6022	10162.6	14774	17014.1	20553.5	14602	14889.6	11587.5	16998.5	19054	11319.4	15726.2	135228	133922	Oligomannose	0	0	0	None	Q91ZX7_HexNAc(2)Hex(9)	Q91ZX7_1764	Q91ZX7_1764_HexNAc(2)Hex(9)_AD		Yes				Yes	Yes	Yes
Q91ZX7_1764_HexNAc(2)Hex(9)	Q91ZX7	1764	HexNAc(2)Hex(9)	2	9				>sp|Q91ZX7|LRP1_MOUSE Prolow-density lipoprotein receptor-related protein 1 OS=Mus musculus OX=10090 GN=Lrp1 PE=1 SV=1	Lrp1	K.[+229.16293].LYWISSGN[+1864.63416]HTINR.C	LYWISSGNHTINR	231213_OE_RK_AD_TMT_HILIC_ZH	23302	47.0508	5.6e-06	1218.87	3	4.66	425.9	AD	10406.8	5616.64	8534.6	10017.9	16445.7	17695.4	11534.4	13625.1	15041.3	14584.4	13534.9	10204.3	14496.1	123502	133923	Oligomannose	0	0	0	None	Q91ZX7_HexNAc(2)Hex(9)	Q91ZX7_1764	Q91ZX7_1764_HexNAc(2)Hex(9)_AD		Yes				Yes	Yes	Yes
Q91ZX7_1764_HexNAc(4)Hex(5)	Q91ZX7	1764	HexNAc(4)Hex(5)	4	5				>sp|Q91ZX7|LRP1_MOUSE Prolow-density lipoprotein receptor-related protein 1 OS=Mus musculus OX=10090 GN=Lrp1 PE=1 SV=1	Lrp1	K.[+229.16293].LYWISSGN[+1622.58161]HTINR.C	LYWISSGNHTINR	231213_OE_RK_AD_TMT_HILIC_ZH	23451	47.338	0.00053	1138.19	3	6.87	324.4	AD	9863.79	6191.98	14274.1	13749	15979.4	16908.4	14238.5	16161.1	13776.7	19536.9	17191.7	12011.7	16124.3	140680	133924	Complex/hybrid	2	0	0	None	Q91ZX7_HexNAc(4)Hex(5)	Q91ZX7_1764	Q91ZX7_1764_HexNAc(4)Hex(5)_AD		Yes				Yes	Yes	Yes
Q91ZX7_1764_HexNAc(2)Hex(7)	Q91ZX7	1764	HexNAc(2)Hex(7)	2	7				>sp|Q91ZX7|LRP1_MOUSE Prolow-density lipoprotein receptor-related protein 1 OS=Mus musculus OX=10090 GN=Lrp1 PE=1 SV=1	Lrp1	K.[+229.16293].LYWISSGN[+1540.52851]HTINR.C	LYWISSGNHTINR	231213_OE_RK_AD_TMT_HILIC_ZH	23479	47.3903	1.8e-07	1110.84	3	4.04	566.6	AD	9373.17	7466.08	15454.8	13095.4	21580.6	21133.8	14934.7	21120.4	15667.7	22432.3	20521.3	13394	19057.8	162259	133925	Oligomannose	0	0	0	None	Q91ZX7_HexNAc(2)Hex(7)	Q91ZX7_1764	Q91ZX7_1764_HexNAc(2)Hex(7)_AD		Yes				Yes	Yes	Yes
Q91ZX7_1764_HexNAc(2)Hex(6)	Q91ZX7	1764	HexNAc(2)Hex(6)	2	6				>sp|Q91ZX7|LRP1_MOUSE Prolow-density lipoprotein receptor-related protein 1 OS=Mus musculus OX=10090 GN=Lrp1 PE=1 SV=1	Lrp1	K.[+229.16293].LYWISSGN[+1378.47569]HTINR.C	LYWISSGNHTINR	231213_OE_RK_AD_TMT_HILIC_ZH	23525	47.4797	2.9e-15	1056.82	3	0.46	808.9	AD	36888.5	20143.1	45631.1	48209.2	54865.1	72556.5	58290.6	54583.2	56574.5	61956.2	42251.3	41147.4	60792.2	509698	133926	Oligomannose	0	0	0	None	Q91ZX7_HexNAc(2)Hex(6)	Q91ZX7_1764	Q91ZX7_1764_HexNAc(2)Hex(6)_AD		Yes				Yes	Yes	Yes
Q91ZX7_1764_HexNAc(2)Hex(5)	Q91ZX7	1764	HexNAc(2)Hex(5)	2	5				>sp|Q91ZX7|LRP1_MOUSE Prolow-density lipoprotein receptor-related protein 1 OS=Mus musculus OX=10090 GN=Lrp1 PE=1 SV=1	Lrp1	K.[+229.16293].LYWISSGN[+1216.42286]HTINR.C	LYWISSGNHTINR	231213_OE_RK_AD_TMT_HILIC_ZH	23671	47.7581	4.8e-11	1002.8	3	4.53	666.5	AD	17870	11460.2	24576.1	23403.6	25628.5	35954.2	21072.3	26562.4	30689.8	31417.6	30393.7	20587.7	29139.3	248635	133927	Oligomannose	0	0	0	None	Q91ZX7_HexNAc(2)Hex(5)	Q91ZX7_1764	Q91ZX7_1764_HexNAc(2)Hex(5)_AD		Yes				Yes	Yes	Yes
Q91ZX7_1764_HexNAc(2)Hex(5)	Q91ZX7	1764	HexNAc(2)Hex(5)	2	5				>sp|Q91ZX7|LRP1_MOUSE Prolow-density lipoprotein receptor-related protein 1 OS=Mus musculus OX=10090 GN=Lrp1 PE=1 SV=1	Lrp1	K.[+229.16293].LYWISSGN[+1216.42286]HTINR.C	LYWISSGNHTINR	231213_OE_RK_AD_TMT_HILIC_ZH	23683	47.7816	4.5e-10	1002.8	3	5.32	637	AD	11615.1	10405.6	19537.9	20998	22971.3	31161.2	16042.8	22527.5	20644	25246.6	26109.8	17105.6	23124.4	201150	133928	Oligomannose	0	0	0	None	Q91ZX7_HexNAc(2)Hex(5)	Q91ZX7_1764	Q91ZX7_1764_HexNAc(2)Hex(5)_AD		Yes				Yes	Yes	Yes
Q91ZX7_1826_HexNAc(2)Hex(6)	Q91ZX7	1826	HexNAc(2)Hex(6)	2	6				>sp|Q91ZX7|LRP1_MOUSE Prolow-density lipoprotein receptor-related protein 1 OS=Mus musculus OX=10090 GN=Lrp1 PE=1 SV=1	Lrp1	K.[+229.16293].ADGSGSVVLRN[+1378.47569]STTLVMHMK[+229.16293].V	ADGSGSVVLRNSTTLVMHMK	231213_OE_RK_AD_TMT_HILIC_ZH	24538	49.4073	2.3e-06	985.728	4	5.3	455.9	AD	26314.4	21649	38643.8	25998.3	25844.6	39121	22651.3	35143.6	46387.5	29589.5	29206.5	27690	34578.6	311343	133929	Oligomannose	0	0	0	None	Q91ZX7_HexNAc(2)Hex(6)	Q91ZX7_1826	Q91ZX7_1826_HexNAc(2)Hex(6)_AD		Yes				Yes	Yes	Yes
Q91ZX7_2118_HexNAc(4)Hex(5)Fuc(1)NeuAc(1)	Q91ZX7	2118	HexNAc(4)Hex(5)Fuc(1)NeuAc(1)	4	5	1	1		>sp|Q91ZX7|LRP1_MOUSE Prolow-density lipoprotein receptor-related protein 1 OS=Mus musculus OX=10090 GN=Lrp1 PE=1 SV=1	Lrp1	R.[+229.16293].THAN[+2059.73493]GSIK[+229.16293].R	THANGSIK	231213_OE_RK_AD_TMT_HILIC_ZH	9397	20.6484	0.001	1115.84	3	1.41	430.2	AD	0	0	0	1646.4	2612.85	2323.87	3483.56	1899.91	1212.59	2968.01	1244.57	851.85	2377.59	16147.2	133930	Complex/hybrid	2	1	1	NeuAc	Q91ZX7_HexNAc(4)Hex(5)Fuc(1)NeuAc(1)	Q91ZX7_2118	Q91ZX7_2118_HexNAc(4)Hex(5)Fuc(1)NeuAc(1)_AD		Yes				Yes	Yes	Yes
Q91ZX7_2128_HexNAc(4)Hex(5)Fuc(1)NeuGc(2)	Q91ZX7	2128	HexNAc(4)Hex(5)Fuc(1)NeuGc(2)	4	5	1		2	>sp|Q91ZX7|LRP1_MOUSE Prolow-density lipoprotein receptor-related protein 1 OS=Mus musculus OX=10090 GN=Lrp1 PE=1 SV=1	Lrp1	K.[+229.16293].RGC[+57.02146]K[+229.16293]DN[+2382.82018]ATDSVPLR.T	RGCKDNATDSVPLR	231213_OE_RK_AD_TMT_HILIC_ZH	13665	28.7683	0.00034	1108.24	4	1.63	308.7	AD	0	0	1738.82	1978.24	2281.48	2436.1	1345.42	0	1799.25	1993.86	981.358	1199.71	1514.93	13573.2	133931	Complex/hybrid	2	2	1	NeuGc	Q91ZX7_HexNAc(4)Hex(5)Fuc(1)NeuGc(2)	Q91ZX7_2128	Q91ZX7_2128_HexNAc(4)Hex(5)Fuc(1)NeuGc(2)_AD		Yes				Yes	Yes	Yes
Q91ZX7_2128_HexNAc(4)Hex(5)Fuc(1)NeuAc(2)	Q91ZX7	2128	HexNAc(4)Hex(5)Fuc(1)NeuAc(2)	4	5	1	2		>sp|Q91ZX7|LRP1_MOUSE Prolow-density lipoprotein receptor-related protein 1 OS=Mus musculus OX=10090 GN=Lrp1 PE=1 SV=1	Lrp1	K.[+229.16293].RGC[+57.02146]K[+229.16293]DN[+2350.83035]ATDSVPLR.T	RGCKDNATDSVPLR	231213_OE_RK_AD_TMT_HILIC_ZH	14036	29.4751	0.0047	1100.24	4	0.66	231.1	AD	0	0	1617.8	1503.18	1815.96	2894.58	1771.22	1182.48	0	2091.29	3336.73	987.389	1587.92	12876.5	133932	Complex/hybrid	2	2	1	NeuAc	Q91ZX7_HexNAc(4)Hex(5)Fuc(1)NeuAc(2)	Q91ZX7_2128	Q91ZX7_2128_HexNAc(4)Hex(5)Fuc(1)NeuAc(2)_AD		Yes				Yes	Yes	Yes
Q91ZX7_2128_HexNAc(4)Hex(5)Fuc(1)NeuGc(1)	Q91ZX7	2128	HexNAc(4)Hex(5)Fuc(1)NeuGc(1)	4	5	1		1	>sp|Q91ZX7|LRP1_MOUSE Prolow-density lipoprotein receptor-related protein 1 OS=Mus musculus OX=10090 GN=Lrp1 PE=1 SV=1	Lrp1	K.[+229.16293].RGC[+57.02146]K[+229.16293]DN[+2075.72985]ATDSVPLR.T	RGCKDNATDSVPLR	231213_OE_RK_AD_TMT_HILIC_ZH	12774	27.0813	0.0041	1031.47	4	2.11	289.3	AD	2014.23	2133.87	2673.25	4257.48	5826.75	7323.22	2599.16	6837.9	2754.68	5962.95	2991.31	3381.12	5095.58	42383.5	133933	Complex/hybrid	2	1	1	NeuGc	Q91ZX7_HexNAc(4)Hex(5)Fuc(1)NeuGc(1)	Q91ZX7_2128	Q91ZX7_2128_HexNAc(4)Hex(5)Fuc(1)NeuGc(1)_AD		Yes				Yes	Yes	Yes
Q91ZX7_2128_HexNAc(4)Hex(5)Fuc(1)NeuAc(1)	Q91ZX7	2128	HexNAc(4)Hex(5)Fuc(1)NeuAc(1)	4	5	1	1		>sp|Q91ZX7|LRP1_MOUSE Prolow-density lipoprotein receptor-related protein 1 OS=Mus musculus OX=10090 GN=Lrp1 PE=1 SV=1	Lrp1	K.[+229.16293].RGC[+57.02146]K[+229.16293]DN[+2059.73493]ATDSVPLR.T	RGCKDNATDSVPLR	231213_OE_RK_AD_TMT_HILIC_ZH	13150	27.7914	2.6e-05	1027.22	4	1.69	365.5	AD	1516.52	0	2276.08	3190.31	3414.34	2877.29	1733.87	1993.98	1770.49	2694.47	2664.37	2079.45	2214.02	21467.4	133934	Complex/hybrid	2	1	1	NeuAc	Q91ZX7_HexNAc(4)Hex(5)Fuc(1)NeuAc(1)	Q91ZX7_2128	Q91ZX7_2128_HexNAc(4)Hex(5)Fuc(1)NeuAc(1)_AD		Yes				Yes	Yes	Yes
Q91ZX7_2128_HexNAc(4)Hex(5)Fuc(1)NeuAc(1)	Q91ZX7	2128	HexNAc(4)Hex(5)Fuc(1)NeuAc(1)	4	5	1	1		>sp|Q91ZX7|LRP1_MOUSE Prolow-density lipoprotein receptor-related protein 1 OS=Mus musculus OX=10090 GN=Lrp1 PE=1 SV=1	Lrp1	K.[+229.16293].RGC[+57.02146]K[+229.16293]DN[+2059.73493]ATDSVPLR.T	RGCKDNATDSVPLR	231213_OE_RK_AD_TMT_HILIC_ZH	12907	27.3327	6.1e-05	1027.47	4	1.11	349.1	AD	677.352	552.305	1519.27	1811.1	1782.6	1905.21	1546.06	1944.87	1170.06	2132.67	2786.84	1268.52	1739.78	15041.5	133935	Complex/hybrid	2	1	1	NeuAc	Q91ZX7_HexNAc(4)Hex(5)Fuc(1)NeuAc(1)	Q91ZX7_2128	Q91ZX7_2128_HexNAc(4)Hex(5)Fuc(1)NeuAc(1)_AD		Yes				Yes	Yes	Yes
Q91ZX7_2128_HexNAc(2)Hex(9)	Q91ZX7	2128	HexNAc(2)Hex(9)	2	9				>sp|Q91ZX7|LRP1_MOUSE Prolow-density lipoprotein receptor-related protein 1 OS=Mus musculus OX=10090 GN=Lrp1 PE=1 SV=1	Lrp1	K.[+229.16293].RGC[+57.02146]K[+229.16293]DN[+1864.63416]ATDSVPLR.T	RGCKDNATDSVPLR	231213_OE_RK_AD_TMT_HILIC_ZH	11835	25.2875	0.0041	978.694	4	2.34	263.4	AD	0	0	1036.21	1158.26	1594.7	3079.78	0	838.357	1610.26	2538.39	1827.25	757.835	1613.36	11856	133936	Oligomannose	0	0	0	None	Q91ZX7_HexNAc(2)Hex(9)	Q91ZX7_2128	Q91ZX7_2128_HexNAc(2)Hex(9)_AD		Yes				Yes	Yes	Yes
Q91ZX7_2128_HexNAc(4)Hex(5)Fuc(1)	Q91ZX7	2128	HexNAc(4)Hex(5)Fuc(1)	4	5	1			>sp|Q91ZX7|LRP1_MOUSE Prolow-density lipoprotein receptor-related protein 1 OS=Mus musculus OX=10090 GN=Lrp1 PE=1 SV=1	Lrp1	K.[+229.16293].RGC[+57.02146]K[+229.16293]DN[+1768.63952]ATDSVPLR.T	RGCKDNATDSVPLR	231213_OE_RK_AD_TMT_HILIC_ZH	11978	25.5604	2.3e-06	954.695	4	1.38	461.3	AD	2676.38	2034.29	4621.08	2006.96	2790.88	4918.16	4593.23	2607.68	0	4319.74	1900.16	2825.92	3287.76	30568.4	133937	Complex/hybrid	2	0	1	None	Q91ZX7_HexNAc(4)Hex(5)Fuc(1)	Q91ZX7_2128	Q91ZX7_2128_HexNAc(4)Hex(5)Fuc(1)_AD		Yes				Yes	Yes	Yes
Q91ZX7_2128_HexNAc(4)Hex(5)Fuc(1)	Q91ZX7	2128	HexNAc(4)Hex(5)Fuc(1)	4	5	1			>sp|Q91ZX7|LRP1_MOUSE Prolow-density lipoprotein receptor-related protein 1 OS=Mus musculus OX=10090 GN=Lrp1 PE=1 SV=1	Lrp1	R.[+229.16293].GC[+57.02146]K[+229.16293]DN[+1768.63952]ATDSVPLR.T	GCKDNATDSVPLR	231213_OE_RK_AD_TMT_HILIC_ZH	14066	29.5306	0.004	1220.56	3	1.54	222.5	AD	1383.13	0	1651.62	1748.06	2367.06	2473.22	1822.24	2398.45	1233.94	3045.29	1956.54	1429.97	2194.63	18123	133938	Complex/hybrid	2	0	1	None	Q91ZX7_HexNAc(4)Hex(5)Fuc(1)	Q91ZX7_2128	Q91ZX7_2128_HexNAc(4)Hex(5)Fuc(1)_AD		Yes				Yes	Yes	Yes
Q91ZX7_3049_HexNAc(4)Hex(5)Fuc(1)	Q91ZX7	3049	HexNAc(4)Hex(5)Fuc(1)	4	5	1			>sp|Q91ZX7|LRP1_MOUSE Prolow-density lipoprotein receptor-related protein 1 OS=Mus musculus OX=10090 GN=Lrp1 PE=1 SV=1	Lrp1	R.[+229.16293].K[+229.16293]LNLDGSN[+1768.63952]YTLLK[+229.16293].Q	KLNLDGSNYTLLK	231213_OE_RK_AD_TMT_HILIC_ZH	26465	53.0571	2.8e-06	984.497	4	3.95	473.8	AD	12166	7316.81	17854.1	16779	21171.6	24152.5	17920.2	19848.3	19352.5	23342.1	25760.8	15057.5	20923.1	179903	133939	Complex/hybrid	2	0	1	None	Q91ZX7_HexNAc(4)Hex(5)Fuc(1)	Q91ZX7_3049	Q91ZX7_3049_HexNAc(4)Hex(5)Fuc(1)_AD		Yes				Yes	Yes	Yes
Q91ZX7_3049_HexNAc(4)Hex(5)Fuc(1)	Q91ZX7	3049	HexNAc(4)Hex(5)Fuc(1)	4	5	1			>sp|Q91ZX7|LRP1_MOUSE Prolow-density lipoprotein receptor-related protein 1 OS=Mus musculus OX=10090 GN=Lrp1 PE=1 SV=1	Lrp1	K.[+229.16293].LNLDGSN[+1768.63952]YTLLK[+229.16293].Q	LNLDGSNYTLLK	231213_OE_RK_AD_TMT_HILIC_ZH	28577	57.0489	1.5e-09	1193.24	3	3.87	615.5	AD	14305.5	11560.9	20377.3	18792.2	24932.9	27037.6	17666.1	22889.3	22995.4	27664.4	23109.5	17993.8	23650.6	208222	133940	Complex/hybrid	2	0	1	None	Q91ZX7_HexNAc(4)Hex(5)Fuc(1)	Q91ZX7_3049	Q91ZX7_3049_HexNAc(4)Hex(5)Fuc(1)_AD		Yes				Yes	Yes	Yes
Q91ZX7_3090_HexNAc(4)Hex(5)Fuc(1)NeuGc(1)	Q91ZX7	3090	HexNAc(4)Hex(5)Fuc(1)NeuGc(1)	4	5	1		1	>sp|Q91ZX7|LRP1_MOUSE Prolow-density lipoprotein receptor-related protein 1 OS=Mus musculus OX=10090 GN=Lrp1 PE=1 SV=1	Lrp1	R.[+229.16293].MHLN[+2075.72985]GSNVQVLHR.T	MHLNGSNVQVLHR	231213_OE_RK_AD_TMT_HILIC_ZH	17629	36.2976	1.7e-06	953.177	4	3.33	496.3	AD	1873.09	2457.58	4759.65	4205.69	5076.36	8231.28	4452.89	5535.4	5421.7	8000.42	9284.24	3674.47	6328.34	50014.1	133941	Complex/hybrid	2	1	1	NeuGc	Q91ZX7_HexNAc(4)Hex(5)Fuc(1)NeuGc(1)	Q91ZX7_3090	Q91ZX7_3090_HexNAc(4)Hex(5)Fuc(1)NeuGc(1)_AD		Yes				Yes	Yes	Yes
Q91ZX7_3090_HexNAc(4)Hex(5)Fuc(1)	Q91ZX7	3090	HexNAc(4)Hex(5)Fuc(1)	4	5	1			>sp|Q91ZX7|LRP1_MOUSE Prolow-density lipoprotein receptor-related protein 1 OS=Mus musculus OX=10090 GN=Lrp1 PE=1 SV=1	Lrp1	R.[+229.16293].MHLN[+1768.63952]GSNVQVLHR.T	MHLNGSNVQVLHR	231213_OE_RK_AD_TMT_HILIC_ZH	16695	34.5249	2.3e-07	876.404	4	2.79	575.3	AD	4556.88	3123.4	6338.21	7210.18	10433.7	11425.3	11246.4	7867.62	6795.1	12273.5	7148.95	6332.48	9921.57	81270.2	133942	Complex/hybrid	2	0	1	None	Q91ZX7_HexNAc(4)Hex(5)Fuc(1)	Q91ZX7_3090	Q91ZX7_3090_HexNAc(4)Hex(5)Fuc(1)_AD		Yes				Yes	Yes	Yes
Q91ZX7_3334_HexNAc(4)Hex(6)Fuc(2)	Q91ZX7	3334	HexNAc(4)Hex(6)Fuc(2)	4	6	2			>sp|Q91ZX7|LRP1_MOUSE Prolow-density lipoprotein receptor-related protein 1 OS=Mus musculus OX=10090 GN=Lrp1 PE=1 SV=1	Lrp1	R.[+229.16293].TC[+57.02146]VSN[+2076.75025]C[+57.02146]TASQFVC[+57.02146]K[+229.16293].N	TCVSNCTASQFVCK	231213_OE_RK_AD_TMT_HILIC_ZH	20399	41.5495	0.004	1399.93	3	-3.51	270.5	AD	3368.09	2194.11	1706.52	2910.27	3172.82	3243.17	2832.65	4170.96	2160.53	5925.84	4491.42	2670.36	3666.63	31685	133943	Complex/hybrid	2	0	2	None	Q91ZX7_HexNAc(4)Hex(6)Fuc(2)	Q91ZX7_3334	Q91ZX7_3334_HexNAc(4)Hex(6)Fuc(2)_AD		Yes				Yes	Yes	Yes
Q91ZX7_3334_HexNAc(2)Hex(9)	Q91ZX7	3334	HexNAc(2)Hex(9)	2	9				>sp|Q91ZX7|LRP1_MOUSE Prolow-density lipoprotein receptor-related protein 1 OS=Mus musculus OX=10090 GN=Lrp1 PE=1 SV=1	Lrp1	R.[+229.16293].TC[+57.02146]VSN[+1864.63416]C[+57.02146]TASQFVC[+57.02146]K[+229.16293].N	TCVSNCTASQFVCK	231213_OE_RK_AD_TMT_HILIC_ZH	19372	39.6006	1.1e-05	1328.9	3	2.13	396.9	AD	3655.99	1613.81	2444.75	3541.8	4664.75	7765.23	4116.32	3700.27	4431.3	6896.51	7830.63	3184.22	5381.92	42830.7	133944	Oligomannose	0	0	0	None	Q91ZX7_HexNAc(2)Hex(9)	Q91ZX7_3334	Q91ZX7_3334_HexNAc(2)Hex(9)_AD		Yes				Yes	Yes	Yes
Q91ZX7_3334_HexNAc(4)Hex(5)Fuc(1)	Q91ZX7	3334	HexNAc(4)Hex(5)Fuc(1)	4	5	1			>sp|Q91ZX7|LRP1_MOUSE Prolow-density lipoprotein receptor-related protein 1 OS=Mus musculus OX=10090 GN=Lrp1 PE=1 SV=1	Lrp1	R.[+229.16293].TC[+57.02146]VSN[+1768.63952]C[+57.02146]TASQFVC[+57.02146]K[+229.16293].N	TCVSNCTASQFVCK	231213_OE_RK_AD_TMT_HILIC_ZH	19446	39.7442	1.7e-11	972.927	4	2.83	618.5	AD	8071.72	8483.37	12331.8	12818.1	17351.1	21553.7	19278	18019.4	15849.3	13978.7	14160.5	11811.2	17735.8	147735	133945	Complex/hybrid	2	0	1	None	Q91ZX7_HexNAc(4)Hex(5)Fuc(1)	Q91ZX7_3334	Q91ZX7_3334_HexNAc(4)Hex(5)Fuc(1)_AD		Yes				Yes	Yes	Yes
Q91ZX7_3334_HexNAc(4)Hex(5)Fuc(1)	Q91ZX7	3334	HexNAc(4)Hex(5)Fuc(1)	4	5	1			>sp|Q91ZX7|LRP1_MOUSE Prolow-density lipoprotein receptor-related protein 1 OS=Mus musculus OX=10090 GN=Lrp1 PE=1 SV=1	Lrp1	R.[+229.16293].TC[+57.02146]VSN[+1768.63952]C[+57.02146]TASQFVC[+57.02146]K[+229.16293].N	TCVSNCTASQFVCK	231213_OE_RK_AD_TMT_HILIC_ZH	19451	39.7526	1.9e-11	1296.9	3	3.54	613.5	AD	5154.85	3186.75	7022.99	7194.07	10153	10300.9	6779.31	7867.47	8622.21	7692.13	6143.84	6542.33	8252.41	73973.7	133946	Complex/hybrid	2	0	1	None	Q91ZX7_HexNAc(4)Hex(5)Fuc(1)	Q91ZX7_3334	Q91ZX7_3334_HexNAc(4)Hex(5)Fuc(1)_AD		Yes				Yes	Yes	Yes
Q91ZX7_3789_HexNAc(4)Hex(5)Fuc(1)NeuGc(1)	Q91ZX7	3789	HexNAc(4)Hex(5)Fuc(1)NeuGc(1)	4	5	1		1	>sp|Q91ZX7|LRP1_MOUSE Prolow-density lipoprotein receptor-related protein 1 OS=Mus musculus OX=10090 GN=Lrp1 PE=1 SV=1	Lrp1	K.[+229.16293].LTSC[+57.02146]ATN[+2075.72985]ASMC[+57.02146]GDEAR.C	LTSCATNASMCGDEAR	231213_OE_RK_AD_TMT_HILIC_ZH	15618	32.4773	8.5e-09	1350.21	3	1.28	589.1	AD	1510.39	1325.28	0	1259.26	1450.64	2152.6	955.216	2965.44	1027.93	2441.46	2817.58	1109.11	1908.53	15088.2	133947	Complex/hybrid	2	1	1	NeuGc	Q91ZX7_HexNAc(4)Hex(5)Fuc(1)NeuGc(1)	Q91ZX7_3789	Q91ZX7_3789_HexNAc(4)Hex(5)Fuc(1)NeuGc(1)_AD		Yes				Yes	Yes	Yes
Q91ZX7_3789_HexNAc(4)Hex(5)Fuc(1)NeuAc(1)	Q91ZX7	3789	HexNAc(4)Hex(5)Fuc(1)NeuAc(1)	4	5	1	1		>sp|Q91ZX7|LRP1_MOUSE Prolow-density lipoprotein receptor-related protein 1 OS=Mus musculus OX=10090 GN=Lrp1 PE=1 SV=1	Lrp1	K.[+229.16293].LTSC[+57.02146]ATN[+2059.73493]ASMC[+57.02146]GDEAR.C	LTSCATNASMCGDEAR	231213_OE_RK_AD_TMT_HILIC_ZH	15757	32.7407	2.2e-05	1344.88	3	3.54	385.5	AD	0	0	0	1867.34	1961.12	2500.44	1554.3	2929.76	1983.14	1165.1	2919.84	765.692	2026.55	13961.2	133948	Complex/hybrid	2	1	1	NeuAc	Q91ZX7_HexNAc(4)Hex(5)Fuc(1)NeuAc(1)	Q91ZX7_3789	Q91ZX7_3789_HexNAc(4)Hex(5)Fuc(1)NeuAc(1)_AD		Yes				Yes	Yes	Yes
Q91ZX7_3789_HexNAc(4)Hex(5)Fuc(1)	Q91ZX7	3789	HexNAc(4)Hex(5)Fuc(1)	4	5	1			>sp|Q91ZX7|LRP1_MOUSE Prolow-density lipoprotein receptor-related protein 1 OS=Mus musculus OX=10090 GN=Lrp1 PE=1 SV=1	Lrp1	K.[+229.16293].LTSC[+57.02146]ATN[+1768.63952]ASMC[+57.02146]GDEAR.C	LTSCATNASMCGDEAR	231213_OE_RK_AD_TMT_HILIC_ZH	14821	30.967	1.4e-08	936.135	4	1.14	530	AD	5277.05	3408.91	4987.39	6147.7	5914.88	7596.61	4855.59	6078.06	6836.43	5724.92	6222.28	5147.19	6218.32	56827.5	133949	Complex/hybrid	2	0	1	None	Q91ZX7_HexNAc(4)Hex(5)Fuc(1)	Q91ZX7_3789	Q91ZX7_3789_HexNAc(4)Hex(5)Fuc(1)_AD		Yes				Yes	Yes	Yes
Q91ZX7_3789_HexNAc(4)Hex(5)Fuc(1)	Q91ZX7	3789	HexNAc(4)Hex(5)Fuc(1)	4	5	1			>sp|Q91ZX7|LRP1_MOUSE Prolow-density lipoprotein receptor-related protein 1 OS=Mus musculus OX=10090 GN=Lrp1 PE=1 SV=1	Lrp1	K.[+229.16293].LTSC[+57.02146]ATN[+1768.63952]ASMC[+57.02146]GDEAR.C	LTSCATNASMCGDEAR	231213_OE_RK_AD_TMT_HILIC_ZH	14756	30.8438	6.5e-06	1247.84	3	0.83	431.7	AD	2972.94	1224.04	1002.95	2186.96	2561.23	3377.58	2529.85	3359.21	1728.25	3448.11	2016.94	1989.62	2888.6	24391.1	133950	Complex/hybrid	2	0	1	None	Q91ZX7_HexNAc(4)Hex(5)Fuc(1)	Q91ZX7_3789	Q91ZX7_3789_HexNAc(4)Hex(5)Fuc(1)_AD		Yes				Yes	Yes	Yes
Q91ZX7_3840_HexNAc(4)Hex(5)Fuc(1)	Q91ZX7	3840	HexNAc(4)Hex(5)Fuc(1)	4	5	1			>sp|Q91ZX7|LRP1_MOUSE Prolow-density lipoprotein receptor-related protein 1 OS=Mus musculus OX=10090 GN=Lrp1 PE=1 SV=1	Lrp1	R.[+229.16293].FGTC[+57.02146]SQLC[+57.02146]N[+1768.63952]NTK[+229.16293].G	FGTCSQLCNNTK	231213_OE_RK_AD_TMT_HILIC_ZH	17602	36.247	1.8e-12	1219.54	3	2.5	676	AD	11455.3	7224.07	12158.5	14408.5	15483.9	18205.9	16506.7	15764.9	16963.1	13478.5	8106.43	12146.1	16183.8	141649	133951	Complex/hybrid	2	0	1	None	Q91ZX7_HexNAc(4)Hex(5)Fuc(1)	Q91ZX7_3840	Q91ZX7_3840_HexNAc(4)Hex(5)Fuc(1)_AD		Yes				Yes	Yes	Yes
Q91ZX7_3840_HexNAc(4)Hex(5)Fuc(1)	Q91ZX7	3840	HexNAc(4)Hex(5)Fuc(1)	4	5	1			>sp|Q91ZX7|LRP1_MOUSE Prolow-density lipoprotein receptor-related protein 1 OS=Mus musculus OX=10090 GN=Lrp1 PE=1 SV=1	Lrp1	R.[+229.16293].FGTC[+57.02146]SQLC[+57.02146]N[+1768.63952]NTK[+229.16293].G	FGTCSQLCNNTK	231213_OE_RK_AD_TMT_HILIC_ZH	17601	36.2453	1.7e-11	914.904	4	2.41	641.4	AD	10862.1	7110.36	12955.8	11358.1	13331.2	18581.1	15840	12096.2	15837.9	15971.8	9649.93	11123.5	15665.4	133945	133952	Complex/hybrid	2	0	1	None	Q91ZX7_HexNAc(4)Hex(5)Fuc(1)	Q91ZX7_3840	Q91ZX7_3840_HexNAc(4)Hex(5)Fuc(1)_AD		Yes				Yes	Yes	Yes
Q91ZX7_3954_HexNAc(4)Hex(5)Fuc(1)NeuGc(2)	Q91ZX7	3954	HexNAc(4)Hex(5)Fuc(1)NeuGc(2)	4	5	1		2	>sp|Q91ZX7|LRP1_MOUSE Prolow-density lipoprotein receptor-related protein 1 OS=Mus musculus OX=10090 GN=Lrp1 PE=1 SV=1	Lrp1	R.[+229.16293].GVTHLN[+2382.82018]ISGLK[+229.16293].M	GVTHLNISGLK	231213_OE_RK_AD_TMT_HILIC_ZH	25154	50.5738	1e-06	995.708	4	1.8	546.5	AD	21282.6	13340.8	23032.8	25468.2	31375.5	35039	21998	28921	25768.2	30089.1	35091.1	22900	28363.1	256315	133953	Complex/hybrid	2	2	1	NeuGc	Q91ZX7_HexNAc(4)Hex(5)Fuc(1)NeuGc(2)	Q91ZX7_3954	Q91ZX7_3954_HexNAc(4)Hex(5)Fuc(1)NeuGc(2)_AD		Yes				Yes	Yes	Yes
Q91ZX7_3954_HexNAc(4)Hex(5)Fuc(1)	Q91ZX7	3954	HexNAc(4)Hex(5)Fuc(1)	4	5	1			>sp|Q91ZX7|LRP1_MOUSE Prolow-density lipoprotein receptor-related protein 1 OS=Mus musculus OX=10090 GN=Lrp1 PE=1 SV=1	Lrp1	R.[+229.16293].GVTHLN[+1768.63952]ISGLK[+229.16293]MPR.G	GVTHLNISGLKMPR	231213_OE_RK_AD_TMT_HILIC_ZH	23737	47.8845	5.7e-05	938.216	4	6.47	355.2	AD	16637.6	13339.9	32418.6	17911.8	14003	45208.8	12182.3	22793.2	28112.6	31741.6	20903.9	18862.2	28007.7	234349	133954	Complex/hybrid	2	0	1	None	Q91ZX7_HexNAc(4)Hex(5)Fuc(1)	Q91ZX7_3954	Q91ZX7_3954_HexNAc(4)Hex(5)Fuc(1)_AD		Yes				Yes	Yes	Yes
Q91ZX7_3954_HexNAc(4)Hex(5)Fuc(1)NeuGc(1)	Q91ZX7	3954	HexNAc(4)Hex(5)Fuc(1)NeuGc(1)	4	5	1		1	>sp|Q91ZX7|LRP1_MOUSE Prolow-density lipoprotein receptor-related protein 1 OS=Mus musculus OX=10090 GN=Lrp1 PE=1 SV=1	Lrp1	R.[+229.16293].GVTHLN[+2075.72985]ISGLK[+229.16293].M	GVTHLNISGLK	231213_OE_RK_AD_TMT_HILIC_ZH	24005	48.3938	4.1e-14	918.936	4	2.69	791.4	AD	14413.5	12019.3	21263.6	21409.1	27545.2	32220.1	16368.9	26878.9	24094.7	29142.6	29815.2	19330.1	25741	225356	133955	Complex/hybrid	2	1	1	NeuGc	Q91ZX7_HexNAc(4)Hex(5)Fuc(1)NeuGc(1)	Q91ZX7_3954	Q91ZX7_3954_HexNAc(4)Hex(5)Fuc(1)NeuGc(1)_AD		Yes				Yes	Yes	Yes
Q91ZX7_3954_HexNAc(4)Hex(5)Fuc(1)NeuGc(1)	Q91ZX7	3954	HexNAc(4)Hex(5)Fuc(1)NeuGc(1)	4	5	1		1	>sp|Q91ZX7|LRP1_MOUSE Prolow-density lipoprotein receptor-related protein 1 OS=Mus musculus OX=10090 GN=Lrp1 PE=1 SV=1	Lrp1	R.[+229.16293].GVTHLN[+2075.72985]ISGLK[+229.16293].M	GVTHLNISGLK	231213_OE_RK_AD_TMT_HILIC_ZH	23986	48.3549	4.2e-14	1224.92	3	5.36	778.1	AD	11370.6	7316.39	19459.3	14399.6	24698.7	23859.6	12883	22680.9	20442	26383.9	17672.7	15448.9	21249.9	183494	133956	Complex/hybrid	2	1	1	NeuGc	Q91ZX7_HexNAc(4)Hex(5)Fuc(1)NeuGc(1)	Q91ZX7_3954	Q91ZX7_3954_HexNAc(4)Hex(5)Fuc(1)NeuGc(1)_AD		Yes				Yes	Yes	Yes
Q91ZX7_3954_HexNAc(4)Hex(5)Fuc(1)NeuAc(1)	Q91ZX7	3954	HexNAc(4)Hex(5)Fuc(1)NeuAc(1)	4	5	1	1		>sp|Q91ZX7|LRP1_MOUSE Prolow-density lipoprotein receptor-related protein 1 OS=Mus musculus OX=10090 GN=Lrp1 PE=1 SV=1	Lrp1	R.[+229.16293].GVTHLN[+2059.73493]ISGLK[+229.16293].M	GVTHLNISGLK	231213_OE_RK_AD_TMT_HILIC_ZH	24085	48.5455	4.2e-14	1219.58	3	5.77	755.8	AD	11661.1	5897.4	12514.7	15638.3	17189.6	22011.2	15125.1	14219.7	10762.4	22037.3	17193	12580.2	16831.1	147057	133957	Complex/hybrid	2	1	1	NeuAc	Q91ZX7_HexNAc(4)Hex(5)Fuc(1)NeuAc(1)	Q91ZX7_3954	Q91ZX7_3954_HexNAc(4)Hex(5)Fuc(1)NeuAc(1)_AD		Yes				Yes	Yes	Yes
Q91ZX7_3954_HexNAc(4)Hex(5)Fuc(1)NeuAc(1)	Q91ZX7	3954	HexNAc(4)Hex(5)Fuc(1)NeuAc(1)	4	5	1	1		>sp|Q91ZX7|LRP1_MOUSE Prolow-density lipoprotein receptor-related protein 1 OS=Mus musculus OX=10090 GN=Lrp1 PE=1 SV=1	Lrp1	R.[+229.16293].GVTHLN[+2059.73493]ISGLK[+229.16293].M	GVTHLNISGLK	231213_OE_RK_AD_TMT_HILIC_ZH	24109	48.5928	2.5e-10	914.939	4	4.11	663.3	AD	18994.5	9182.5	16193.1	22443.6	25894.7	26573.7	15781.3	22529	23334.5	20327.4	21890.7	18541.7	21709.2	201254	133958	Complex/hybrid	2	1	1	NeuAc	Q91ZX7_HexNAc(4)Hex(5)Fuc(1)NeuAc(1)	Q91ZX7_3954	Q91ZX7_3954_HexNAc(4)Hex(5)Fuc(1)NeuAc(1)_AD		Yes				Yes	Yes	Yes
Q91ZX7_3954_HexNAc(2)Hex(9)	Q91ZX7	3954	HexNAc(2)Hex(9)	2	9				>sp|Q91ZX7|LRP1_MOUSE Prolow-density lipoprotein receptor-related protein 1 OS=Mus musculus OX=10090 GN=Lrp1 PE=1 SV=1	Lrp1	R.[+229.16293].GVTHLN[+1864.63416]ISGLK[+229.16293].M	GVTHLNISGLK	231213_OE_RK_AD_TMT_HILIC_ZH	22871	46.2261	3.4e-12	1154.55	3	3.36	677.8	AD	19010.3	13317.2	21339.4	27755.4	34086.3	40132.2	24550.8	37876.9	30940.9	43826.2	34639.5	23101.7	35465.4	292836	133959	Oligomannose	0	0	0	None	Q91ZX7_HexNAc(2)Hex(9)	Q91ZX7_3954	Q91ZX7_3954_HexNAc(2)Hex(9)_AD		Yes				Yes	Yes	Yes
Q91ZX7_3954_HexNAc(4)Hex(5)Fuc(1)	Q91ZX7	3954	HexNAc(4)Hex(5)Fuc(1)	4	5	1			>sp|Q91ZX7|LRP1_MOUSE Prolow-density lipoprotein receptor-related protein 1 OS=Mus musculus OX=10090 GN=Lrp1 PE=1 SV=1	Lrp1	R.[+229.16293].GVTHLN[+1768.63952]ISGLK[+229.16293].M	GVTHLNISGLK	231213_OE_RK_AD_TMT_HILIC_ZH	22710	45.9238	3.3e-13	1122.55	3	2.38	705.5	AD	16680.6	10047	18896.4	21969.1	27107.1	30979.7	17475.4	23980.1	23164.6	27865.9	23168.2	18940	24693.1	218166	133960	Complex/hybrid	2	0	1	None	Q91ZX7_HexNAc(4)Hex(5)Fuc(1)	Q91ZX7_3954	Q91ZX7_3954_HexNAc(4)Hex(5)Fuc(1)_AD		Yes				Yes	Yes	Yes
Q91ZX7_3954_HexNAc(4)Hex(5)Fuc(1)	Q91ZX7	3954	HexNAc(4)Hex(5)Fuc(1)	4	5	1			>sp|Q91ZX7|LRP1_MOUSE Prolow-density lipoprotein receptor-related protein 1 OS=Mus musculus OX=10090 GN=Lrp1 PE=1 SV=1	Lrp1	R.[+229.16293].GVTHLN[+1768.63952]ISGLK[+229.16293].M	GVTHLNISGLK	231213_OE_RK_AD_TMT_HILIC_ZH	22729	45.9608	9.7e-06	842.166	4	6.1	460.9	AD	28025.8	17494.1	29530.6	35103.9	40069.2	47274.5	32288.7	39259.9	45221.9	43278.8	40914.8	30044.7	41464.8	357547	133961	Complex/hybrid	2	0	1	None	Q91ZX7_HexNAc(4)Hex(5)Fuc(1)	Q91ZX7_3954	Q91ZX7_3954_HexNAc(4)Hex(5)Fuc(1)_AD		Yes				Yes	Yes	Yes
Q91ZX7_3954_HexNAc(4)Hex(5)Fuc(1)	Q91ZX7	3954	HexNAc(4)Hex(5)Fuc(1)	4	5	1			>sp|Q91ZX7|LRP1_MOUSE Prolow-density lipoprotein receptor-related protein 1 OS=Mus musculus OX=10090 GN=Lrp1 PE=1 SV=1	Lrp1	R.[+229.16293].GVTHLN[+1768.63952]ISGLK[+229.16293].M	GVTHLNISGLK	231213_OE_RK_AD_TMT_HILIC_ZH	22712	45.9272	0.00033	1122.55	3	2.38	394	AD	13002.8	10802.3	15994.7	21240.6	25398.8	25374.5	13631.2	21762.1	21615.7	27443.2	18051.8	17287.8	21965.4	196266	133962	Complex/hybrid	2	0	1	None	Q91ZX7_HexNAc(4)Hex(5)Fuc(1)	Q91ZX7_3954	Q91ZX7_3954_HexNAc(4)Hex(5)Fuc(1)_AD		Yes				Yes	Yes	Yes
Q91ZX7_4076_HexNAc(4)Hex(5)	Q91ZX7	4076	HexNAc(4)Hex(5)	4	5				>sp|Q91ZX7|LRP1_MOUSE Prolow-density lipoprotein receptor-related protein 1 OS=Mus musculus OX=10090 GN=Lrp1 PE=1 SV=1	Lrp1	R.[+229.16293].LN[+1622.58161]GTDPIVAADSK[+229.16293].R	LNGTDPIVAADSK	231213_OE_RK_AD_TMT_HILIC_ZH	21815	44.2281	2.1e-15	846.152	4	1.65	835.3	AD	37550.4	24819.2	72443.5	46464.1	67722.6	83876.2	69320.3	62681.7	52151.8	84076.4	78453.8	49799.9	70421.3	601106	133963	Complex/hybrid	2	0	0	None	Q91ZX7_HexNAc(4)Hex(5)	Q91ZX7_4076	Q91ZX7_4076_HexNAc(4)Hex(5)_AD		Yes				Yes	Yes	Yes
Q91ZX7_4076_HexNAc(4)Hex(5)	Q91ZX7	4076	HexNAc(4)Hex(5)	4	5				>sp|Q91ZX7|LRP1_MOUSE Prolow-density lipoprotein receptor-related protein 1 OS=Mus musculus OX=10090 GN=Lrp1 PE=1 SV=1	Lrp1	R.[+229.16293].LN[+1622.58161]GTDPIVAADSK[+229.16293].R	LNGTDPIVAADSK	231213_OE_RK_AD_TMT_HILIC_ZH	21819	44.2381	1.8e-13	1127.87	3	2.98	734.9	AD	31616.4	24788.5	40314.6	42957.7	57988	59029.8	55977.8	49078.3	45335	55566.6	30419.5	39533	52997.5	462653	133964	Complex/hybrid	2	0	0	None	Q91ZX7_HexNAc(4)Hex(5)	Q91ZX7_4076	Q91ZX7_4076_HexNAc(4)Hex(5)_AD		Yes				Yes	Yes	Yes
Q91ZX7_4076_HexNAc(4)Hex(5)	Q91ZX7	4076	HexNAc(4)Hex(5)	4	5				>sp|Q91ZX7|LRP1_MOUSE Prolow-density lipoprotein receptor-related protein 1 OS=Mus musculus OX=10090 GN=Lrp1 PE=1 SV=1	Lrp1	R.[+229.16293].LN[+1622.58161]GTDPIVAADSK[+229.16293].R	LNGTDPIVAADSK	231213_OE_RK_AD_TMT_HILIC_ZH	21797	44.196	1.8e-13	1127.87	3	2.98	706.1	AD	47448.2	33777.3	66610.2	65193.1	86196.9	94152.9	89573.7	82424.1	66427.1	88851.3	45329.6	59845.1	84285.8	720655	133965	Complex/hybrid	2	0	0	None	Q91ZX7_HexNAc(4)Hex(5)	Q91ZX7_4076	Q91ZX7_4076_HexNAc(4)Hex(5)_AD		Yes				Yes	Yes	Yes
Q91ZX7_4076_HexNAc(4)Hex(5)	Q91ZX7	4076	HexNAc(4)Hex(5)	4	5				>sp|Q91ZX7|LRP1_MOUSE Prolow-density lipoprotein receptor-related protein 1 OS=Mus musculus OX=10090 GN=Lrp1 PE=1 SV=1	Lrp1	R.[+229.16293].LN[+1622.58161]GTDPIVAADSK[+229.16293].R	LNGTDPIVAADSK	231213_OE_RK_AD_TMT_HILIC_ZH	21820	44.2398	2.8e-07	846.155	4	4.33	575.4	AD	18211.8	11737.6	35842.7	27758.3	36061.6	44162.2	35869.9	28365.2	27630	44021.5	35168.3	25922.4	36009.8	309661	133966	Complex/hybrid	2	0	0	None	Q91ZX7_HexNAc(4)Hex(5)	Q91ZX7_4076	Q91ZX7_4076_HexNAc(4)Hex(5)_AD		Yes				Yes	Yes	Yes
Q91ZX7_4126_HexNAc(4)Hex(5)Fuc(1)NeuGc(1)	Q91ZX7	4126	HexNAc(4)Hex(5)Fuc(1)NeuGc(1)	4	5	1		1	>sp|Q91ZX7|LRP1_MOUSE Prolow-density lipoprotein receptor-related protein 1 OS=Mus musculus OX=10090 GN=Lrp1 PE=1 SV=1	Lrp1	K.[+229.16293].FGHSPLIN[+2075.72985]LTGGLSHASDVVLYHQHK[+229.16293]QPEVTNPC[+57.02146]DR.K	FGHSPLINLTGGLSHASDVVLYHQHKQPEVTNPCDR	231213_OE_RK_AD_TMT_HILIC_ZH	29481	58.7598	2.3e-21	937.59	7	6.42	1080.2	AD	9863.96	10004.1	16187.2	13910.8	15164.6	20015.5	8175.13	17900.2	15857.4	17620.2	17747	13026.1	15913.7	144699	133967	Complex/hybrid	2	1	1	NeuGc	Q91ZX7_HexNAc(4)Hex(5)Fuc(1)NeuGc(1)	Q91ZX7_4126	Q91ZX7_4126_HexNAc(4)Hex(5)Fuc(1)NeuGc(1)_AD		Yes				Yes	Yes	Yes
Q91ZX7_4126_HexNAc(4)Hex(5)Fuc(3)	Q91ZX7	4126	HexNAc(4)Hex(5)Fuc(3)	4	5	3			>sp|Q91ZX7|LRP1_MOUSE Prolow-density lipoprotein receptor-related protein 1 OS=Mus musculus OX=10090 GN=Lrp1 PE=1 SV=1	Lrp1	K.[+229.16293].FGHSPLIN[+2060.75533]LTGGLSHASDVVLYHQHK[+229.16293]QPEVTNPC[+57.02146]DR.K	FGHSPLINLTGGLSHASDVVLYHQHKQPEVTNPCDR	231213_OE_RK_AD_TMT_HILIC_ZH	29517	58.8275	8.1e-08	935.736	7	5.52	498.8	AD	7432.96	6532.94	9960.82	7962.1	9066.04	10891.8	8502.78	9057.38	8976.17	11709.3	11196.5	8190.97	9827.5	90092.3	133968	Complex/hybrid	2	0	≥3	None	Q91ZX7_HexNAc(4)Hex(5)Fuc(3)	Q91ZX7_4126	Q91ZX7_4126_HexNAc(4)Hex(5)Fuc(3)_AD		Yes				Yes	Yes	Yes
Q91ZX7_4126_HexNAc(4)Hex(4)NeuGc(1)	Q91ZX7	4126	HexNAc(4)Hex(4)NeuGc(1)	4	4			1	>sp|Q91ZX7|LRP1_MOUSE Prolow-density lipoprotein receptor-related protein 1 OS=Mus musculus OX=10090 GN=Lrp1 PE=1 SV=1	Lrp1	K.[+229.16293].FGHSPLIN[+1767.61912]LTGGLSHASDVVLYHQHK[+229.16293]QPEVTNPC[+57.02146]DR.K	FGHSPLINLTGGLSHASDVVLYHQHKQPEVTNPCDR	231213_OE_RK_AD_TMT_HILIC_ZH	28492	56.8906	3.5e-26	893.718	7	7.68	1307.3	AD	8643.26	6382.17	15555.6	9769.48	11485.7	15877.2	8274.63	15348.1	16085.4	10493.7	12822.4	10367.2	13215.8	117915	133969	Complex/hybrid	2	1	0	NeuGc	Q91ZX7_HexNAc(4)Hex(4)NeuGc(1)	Q91ZX7_4126	Q91ZX7_4126_HexNAc(4)Hex(4)NeuGc(1)_AD		Yes				Yes	Yes	Yes
Q91ZX7_4126_HexNAc(4)Hex(5)Fuc(1)NeuGc(1)	Q91ZX7	4126	HexNAc(4)Hex(5)Fuc(1)NeuGc(1)	4	5	1		1	>sp|Q91ZX7|LRP1_MOUSE Prolow-density lipoprotein receptor-related protein 1 OS=Mus musculus OX=10090 GN=Lrp1 PE=1 SV=1	Lrp1	K.[+229.16293].FGHSPLIN[+2075.72985]LTGGLSHASDVVLYHQHK[+229.16293].Q	FGHSPLINLTGGLSHASDVVLYHQHK	231213_OE_RK_AD_TMT_HILIC_ZH	30738	61.1335	6.1e-27	894.432	6	6.31	1378.1	AD	10620.1	12307.3	21959.4	15379.3	30313.7	32371.1	19007.8	23952.4	28487.5	39334.6	35101.3	18115.9	28630.7	233733	133970	Complex/hybrid	2	1	1	NeuGc	Q91ZX7_HexNAc(4)Hex(5)Fuc(1)NeuGc(1)	Q91ZX7_4126	Q91ZX7_4126_HexNAc(4)Hex(5)Fuc(1)NeuGc(1)_AD		Yes				Yes	Yes	Yes
Q91ZX7_4126_HexNAc(4)Hex(5)Fuc(1)NeuGc(1)	Q91ZX7	4126	HexNAc(4)Hex(5)Fuc(1)NeuGc(1)	4	5	1		1	>sp|Q91ZX7|LRP1_MOUSE Prolow-density lipoprotein receptor-related protein 1 OS=Mus musculus OX=10090 GN=Lrp1 PE=1 SV=1	Lrp1	K.[+229.16293].FGHSPLIN[+2075.72985]LTGGLSHASDVVLYHQHK[+229.16293].Q	FGHSPLINLTGGLSHASDVVLYHQHK	231213_OE_RK_AD_TMT_HILIC_ZH	30731	61.1184	6e-25	894.432	6	6.92	1264.7	AD	26682.5	31484.2	67759.8	46088.2	100008	98967.3	64837.4	82812.9	66822.5	116895	95681.9	54404.6	86067	702358	133971	Complex/hybrid	2	1	1	NeuGc	Q91ZX7_HexNAc(4)Hex(5)Fuc(1)NeuGc(1)	Q91ZX7_4126	Q91ZX7_4126_HexNAc(4)Hex(5)Fuc(1)NeuGc(1)_AD		Yes				Yes	Yes	Yes
Q91ZX7_4126_HexNAc(4)Hex(4)Fuc(2)NeuGc(1)	Q91ZX7	4126	HexNAc(4)Hex(4)Fuc(2)NeuGc(1)	4	4	2		1	>sp|Q91ZX7|LRP1_MOUSE Prolow-density lipoprotein receptor-related protein 1 OS=Mus musculus OX=10090 GN=Lrp1 PE=1 SV=1	Lrp1	K.[+229.16293].FGHSPLIN[+2059.73493]LTGGLSHASDVVLYHQHK[+229.16293].Q	FGHSPLINLTGGLSHASDVVLYHQHK	231213_OE_RK_AD_TMT_HILIC_ZH	30777	61.2061	2e-11	1070.11	5	1.98	635.9	AD	20708.5	20238.3	29646.4	23816.5	34220.9	31963	26532.4	40358.6	31584.9	39315.7	31798.9	25726.1	33950.9	298385	133972	Complex/hybrid	2	1	2	NeuGc	Q91ZX7_HexNAc(4)Hex(4)Fuc(2)NeuGc(1)	Q91ZX7_4126	Q91ZX7_4126_HexNAc(4)Hex(4)Fuc(2)NeuGc(1)_AD		Yes				Yes	Yes	Yes
Q91ZX7_4126_HexNAc(4)Hex(5)Fuc(1)NeuAc(1)	Q91ZX7	4126	HexNAc(4)Hex(5)Fuc(1)NeuAc(1)	4	5	1	1		>sp|Q91ZX7|LRP1_MOUSE Prolow-density lipoprotein receptor-related protein 1 OS=Mus musculus OX=10090 GN=Lrp1 PE=1 SV=1	Lrp1	K.[+229.16293].FGHSPLIN[+2059.73493]LTGGLSHASDVVLYHQHK[+229.16293].Q	FGHSPLINLTGGLSHASDVVLYHQHK	231213_OE_RK_AD_TMT_HILIC_ZH	30752	61.1571	6.5e-23	891.765	6	5.01	1178.7	AD	19380.5	25516.3	42064.4	21667.9	24908.8	40937.8	27008.4	38916.8	69708.2	36656.6	43744.3	26707.6	42645.6	346766	133973	Complex/hybrid	2	1	1	NeuAc	Q91ZX7_HexNAc(4)Hex(5)Fuc(1)NeuAc(1)	Q91ZX7_4126	Q91ZX7_4126_HexNAc(4)Hex(5)Fuc(1)NeuAc(1)_AD		Yes				Yes	Yes	Yes
Q91ZX7_4126_HexNAc(2)Hex(9)	Q91ZX7	4126	HexNAc(2)Hex(9)	2	9				>sp|Q91ZX7|LRP1_MOUSE Prolow-density lipoprotein receptor-related protein 1 OS=Mus musculus OX=10090 GN=Lrp1 PE=1 SV=1	Lrp1	K.[+229.16293].FGHSPLIN[+1864.63416]LTGGLSHASDVVLYHQHK[+229.16293].Q	FGHSPLINLTGGLSHASDVVLYHQHK	231213_OE_RK_AD_TMT_HILIC_ZH	29483	58.7632	6e-18	859.25	6	7.2	904.6	AD	9213.16	10978.3	21655	8828.51	12211.1	17970.4	10805.8	18398.5	40764.5	13681.7	17646.6	12577.2	20324.2	164507	133974	Oligomannose	0	0	0	None	Q91ZX7_HexNAc(2)Hex(9)	Q91ZX7_4126	Q91ZX7_4126_HexNAc(2)Hex(9)_AD		Yes				Yes	Yes	Yes
Q91ZX7_4126_HexNAc(4)Hex(5)Fuc(1)	Q91ZX7	4126	HexNAc(4)Hex(5)Fuc(1)	4	5	1			>sp|Q91ZX7|LRP1_MOUSE Prolow-density lipoprotein receptor-related protein 1 OS=Mus musculus OX=10090 GN=Lrp1 PE=1 SV=1	Lrp1	K.[+229.16293].FGHSPLIN[+1768.63952]LTGGLSHASDVVLYHQHK[+229.16293].Q	FGHSPLINLTGGLSHASDVVLYHQHK	231213_OE_RK_AD_TMT_HILIC_ZH	29559	58.9102	7.7e-30	843.251	6	8.31	1515.5	AD	10677.3	11434.2	25641.9	24068.7	48433.8	52116.2	33633.1	42017.4	32514.2	61624.6	28297.9	24051.2	44381.1	342161	133975	Complex/hybrid	2	0	1	None	Q91ZX7_HexNAc(4)Hex(5)Fuc(1)	Q91ZX7_4126	Q91ZX7_4126_HexNAc(4)Hex(5)Fuc(1)_AD		Yes				Yes	Yes	Yes
