## Supplementary Tables for "Multi-omics definition of the sex-specific glycoproteome of murine tissues": Kawahara_mTGA_sTables_final.xlsx (part 76 of 122)

### Sheet: Table S1 (continued)
Supplementary Table S1
Q91ZX7_4126_HexNAc(4)Hex(4)NeuGc(1)	Q91ZX7	4126	HexNAc(4)Hex(4)NeuGc(1)	4	4			1	>sp|Q91ZX7|LRP1_MOUSE Prolow-density lipoprotein receptor-related protein 1 OS=Mus musculus OX=10090 GN=Lrp1 PE=1 SV=1	Lrp1	K.[+229.16293].FGHSPLIN[+1767.61912]LTGGLSHASDVVLYHQHK[+229.16293].Q	FGHSPLINLTGGLSHASDVVLYHQHK	231213_OE_RK_AD_TMT_HILIC_ZH	29593	58.9726	3.5e-16	1011.7	5	8.44	869.8	AD	4928.17	4297.34	6097.86	6686.07	11584	11745	6533.88	8301.09	9594.34	10141.7	9614.18	6718.7	9263.2	79909.5	133976	Complex/hybrid	2	1	0	NeuGc	Q91ZX7_HexNAc(4)Hex(4)NeuGc(1)	Q91ZX7_4126	Q91ZX7_4126_HexNAc(4)Hex(4)NeuGc(1)_AD		Yes				Yes	Yes	Yes
Q91ZX7_4365_HexNAc(4)Hex(5)Fuc(1)NeuGc(1)	Q91ZX7	4365	HexNAc(4)Hex(5)Fuc(1)NeuGc(1)	4	5	1		1	>sp|Q91ZX7|LRP1_MOUSE Prolow-density lipoprotein receptor-related protein 1 OS=Mus musculus OX=10090 GN=Lrp1 PE=1 SV=1	Lrp1	K.[+229.16293].QTGDVTC[+57.02146]N[+2075.72985]C[+57.02146]TDGR.V	QTGDVTCNCTDGR	231213_OE_RK_AD_TMT_HILIC_ZH	8087	18.1544	3.2e-05	1263.5	3	2.48	308	AD	0	0	0	0	1185.64	1312.84	0	0	948.821	1834.83	0	237.128	819.299	5282.13	133977	Complex/hybrid	2	1	1	NeuGc	Q91ZX7_HexNAc(4)Hex(5)Fuc(1)NeuGc(1)	Q91ZX7_4365	Q91ZX7_4365_HexNAc(4)Hex(5)Fuc(1)NeuGc(1)_AD		Yes				Yes	Yes	Yes
Q91ZX7_4365_HexNAc(4)Hex(5)Fuc(1)NeuAc(1)	Q91ZX7	4365	HexNAc(4)Hex(5)Fuc(1)NeuAc(1)	4	5	1	1		>sp|Q91ZX7|LRP1_MOUSE Prolow-density lipoprotein receptor-related protein 1 OS=Mus musculus OX=10090 GN=Lrp1 PE=1 SV=1	Lrp1	K.[+229.16293].QTGDVTC[+57.02146]N[+2059.73493]C[+57.02146]TDGR.V	QTGDVTCNCTDGR	231213_OE_RK_AD_TMT_HILIC_ZH	8132	18.239	0.0044	1258.17	3	2.09	257.2	AD	0	0	0	0	996.141	0	0	0	0	0	846.37	199.228	0	996.141	133978	Complex/hybrid	2	1	1	NeuAc	Q91ZX7_HexNAc(4)Hex(5)Fuc(1)NeuAc(1)	Q91ZX7_4365	Q91ZX7_4365_HexNAc(4)Hex(5)Fuc(1)NeuAc(1)_AD		Yes				Yes	Yes	Yes
Q91ZX7_4365_HexNAc(2)Hex(9)	Q91ZX7	4365	HexNAc(2)Hex(9)	2	9				>sp|Q91ZX7|LRP1_MOUSE Prolow-density lipoprotein receptor-related protein 1 OS=Mus musculus OX=10090 GN=Lrp1 PE=1 SV=1	Lrp1	K.[+229.16293].QTGDVTC[+57.02146]N[+1864.63416]C[+57.02146]TDGR.V	QTGDVTCNCTDGR	231213_OE_RK_AD_TMT_HILIC_ZH	7079	16.2261	1.7e-06	1193.14	3	3.65	487.1	AD	0	1012.92	1245.96	2107.23	1099.88	2139.33	2332.37	2694.93	1398.24	1063.81	0	1093.2	1925.74	15094.7	133979	Oligomannose	0	0	0	None	Q91ZX7_HexNAc(2)Hex(9)	Q91ZX7_4365	Q91ZX7_4365_HexNAc(2)Hex(9)_AD		Yes				Yes	Yes	Yes
Q91ZX7_4365_HexNAc(4)Hex(5)Fuc(1)	Q91ZX7	4365	HexNAc(4)Hex(5)Fuc(1)	4	5	1			>sp|Q91ZX7|LRP1_MOUSE Prolow-density lipoprotein receptor-related protein 1 OS=Mus musculus OX=10090 GN=Lrp1 PE=1 SV=1	Lrp1	K.[+229.16293].QTGDVTC[+57.02146]N[+1768.63952]C[+57.02146]TDGR.V	QTGDVTCNCTDGR	231213_OE_RK_AD_TMT_HILIC_ZH	7452	16.9353	1.3e-06	1161.14	3	3.47	496.3	AD	1361.05	0	1997.34	1395.76	2918.03	4657.47	1764.39	3271.86	976.065	3210.09	2148.2	1534.43	2775.97	21552	133980	Complex/hybrid	2	0	1	None	Q91ZX7_HexNAc(4)Hex(5)Fuc(1)	Q91ZX7_4365	Q91ZX7_4365_HexNAc(4)Hex(5)Fuc(1)_AD		Yes				Yes	Yes	Yes
Q91ZX7_4365_HexNAc(2)Hex(8)	Q91ZX7	4365	HexNAc(2)Hex(8)	2	8				>sp|Q91ZX7|LRP1_MOUSE Prolow-density lipoprotein receptor-related protein 1 OS=Mus musculus OX=10090 GN=Lrp1 PE=1 SV=1	Lrp1	K.[+229.16293].QTGDVTC[+57.02146]N[+1702.58133]C[+57.02146]TDGR.V	QTGDVTCNCTDGR	231213_OE_RK_AD_TMT_HILIC_ZH	7115	16.294	1e-05	1139.12	3	4.04	369.4	AD	0	0	0	0	0	1183.66	1293.58	1187.85	0	1274.3	0	0	987.879	4939.4	133981	Oligomannose	0	0	0	None	Q91ZX7_HexNAc(2)Hex(8)	Q91ZX7_4365	Q91ZX7_4365_HexNAc(2)Hex(8)_AD		Yes				Yes	Yes	Yes
P23953_79_HexNAc(4)Hex(8)NeuAc(1)	P23953	79	HexNAc(4)Hex(8)NeuAc(1)	4	8		1		>sp|P23953|EST1C_MOUSE Carboxylesterase 1C OS=Mus musculus OX=10090 GN=Ces1c PE=1 SV=4	Ces1c	R.[+229.16293].FAPPQPAEPWSFVK[+229.16293]N[+2399.83550]ATSYPPMC[+57.02146]SQDAGWAK[+229.16293].I	FAPPQPAEPWSFVKNATSYPPMCSQDAGWAK	231213_OE_RK_AD_TMT_HILIC_ZH	37304	73.5512	4.5e-16	1311.4	5	4.42	844.8	AD	2481.66	3865.04	6966.93	3691.61	9552.13	16464.3	5952.92	9934.72	17782.8	12903.6	10977.2	5311.47	12607.7	89595.7	133982	Complex/hybrid	2	1	0	NeuAc	P23953_HexNAc(4)Hex(8)NeuAc(1)	P23953_79	P23953_79_HexNAc(4)Hex(8)NeuAc(1)_AD	Yes		Yes
P23953_79_HexNAc(4)Hex(8)NeuAc(1)	P23953	79	HexNAc(4)Hex(8)NeuAc(1)	4	8		1		>sp|P23953|EST1C_MOUSE Carboxylesterase 1C OS=Mus musculus OX=10090 GN=Ces1c PE=1 SV=4	Ces1c	R.[+229.16293].FAPPQPAEPWSFVK[+229.16293]N[+2399.83550]ATSYPPMC[+57.02146]SQDAGWAK[+229.16293].I	FAPPQPAEPWSFVKNATSYPPMCSQDAGWAK	231213_OE_RK_AD_TMT_HILIC_ZH	37380	73.6945	5.4e-12	1093	6	1.87	648.7	AD	3774.87	5233.28	7382.39	5997.42	6910.7	13449.7	7444.4	10142.9	12176.5	9606.59	13155.3	5859.73	10564	82118.7	133983	Complex/hybrid	2	1	0	NeuAc	P23953_HexNAc(4)Hex(8)NeuAc(1)	P23953_79	P23953_79_HexNAc(4)Hex(8)NeuAc(1)_AD	Yes		Yes
P23953_79_HexNAc(4)Hex(5)Fuc(1)NeuGc(2)	P23953	79	HexNAc(4)Hex(5)Fuc(1)NeuGc(2)	4	5	1		2	>sp|P23953|EST1C_MOUSE Carboxylesterase 1C OS=Mus musculus OX=10090 GN=Ces1c PE=1 SV=4	Ces1c	R.[+229.16293].FAPPQPAEPWSFVK[+229.16293]N[+2382.82018]ATSYPPMC[+57.02146]SQDAGWAK[+229.16293].I	FAPPQPAEPWSFVKNATSYPPMCSQDAGWAK	231213_OE_RK_AD_TMT_HILIC_ZH	37290	73.5259	3.5e-19	1307.99	5	3.68	975.7	AD	5763.18	6715.22	10235.6	7414.3	7009.73	21820.2	8318.41	15363.9	30817	17604.9	14079.6	7427.6	18784.9	131063	133984	Complex/hybrid	2	2	1	NeuGc	P23953_HexNAc(4)Hex(5)Fuc(1)NeuGc(2)	P23953_79	P23953_79_HexNAc(4)Hex(5)Fuc(1)NeuGc(2)_AD	Yes		Yes
P23953_79_HexNAc(4)Hex(5)Fuc(1)NeuGc(2)	P23953	79	HexNAc(4)Hex(5)Fuc(1)NeuGc(2)	4	5	1		2	>sp|P23953|EST1C_MOUSE Carboxylesterase 1C OS=Mus musculus OX=10090 GN=Ces1c PE=1 SV=4	Ces1c	R.[+229.16293].FAPPQPAEPWSFVK[+229.16293]N[+2382.82018]ATSYPPMC[+57.02146]SQDAGWAK[+229.16293].I	FAPPQPAEPWSFVKNATSYPPMCSQDAGWAK	231213_OE_RK_AD_TMT_HILIC_ZH	37323	73.5866	7.2e-18	1089.99	6	0.82	945.7	AD	6199.9	6513.33	12540	7260.31	11306.9	17978.2	9717.6	14644.2	19440.8	15509.6	15329.3	8764.07	15458.1	121111	133985	Complex/hybrid	2	2	1	NeuGc	P23953_HexNAc(4)Hex(5)Fuc(1)NeuGc(2)	P23953_79	P23953_79_HexNAc(4)Hex(5)Fuc(1)NeuGc(2)_AD	Yes		Yes
P23953_79_HexNAc(4)Hex(5)Fuc(1)NeuGc(2)	P23953	79	HexNAc(4)Hex(5)Fuc(1)NeuGc(2)	4	5	1		2	>sp|P23953|EST1C_MOUSE Carboxylesterase 1C OS=Mus musculus OX=10090 GN=Ces1c PE=1 SV=4	Ces1c	R.[+229.16293].FAPPQPAEPWSFVK[+229.16293]N[+2382.82018]ATSYPPMC[+57.02146]SQDAGWAK[+229.16293].I	FAPPQPAEPWSFVKNATSYPPMCSQDAGWAK	231213_OE_RK_AD_TMT_HILIC_ZH	37306	73.5546	4.3e-13	1090.16	6	3.18	695.1	AD	19365	18195	35055.5	28612.4	33229.4	60664.1	27544.7	43473.8	73529.9	52202.8	55933	26891.5	51483.1	391873	133986	Complex/hybrid	2	2	1	NeuGc	P23953_HexNAc(4)Hex(5)Fuc(1)NeuGc(2)	P23953_79	P23953_79_HexNAc(4)Hex(5)Fuc(1)NeuGc(2)_AD	Yes		Yes
P23953_79_HexNAc(4)Hex(5)Fuc(1)NeuGc(2)	P23953	79	HexNAc(4)Hex(5)Fuc(1)NeuGc(2)	4	5	1		2	>sp|P23953|EST1C_MOUSE Carboxylesterase 1C OS=Mus musculus OX=10090 GN=Ces1c PE=1 SV=4	Ces1c	R.[+229.16293].FAPPQPAEPWSFVK[+229.16293]N[+2382.82018]ATSYPPMC[+57.02146]SQDAGWAK[+229.16293].I	FAPPQPAEPWSFVKNATSYPPMCSQDAGWAK	231213_OE_RK_AD_TMT_HILIC_ZH	37547	74.0095	1.1e-09	1307.79	5	2.48	530.6	AD	1924.94	5716.22	4675.74	4252.15	6605.54	8990.32	5586.23	4641.73	9164.64	6475.79	6205	4634.92	6971.74	58033.3	133987	Complex/hybrid	2	2	1	NeuGc	P23953_HexNAc(4)Hex(5)Fuc(1)NeuGc(2)	P23953_79	P23953_79_HexNAc(4)Hex(5)Fuc(1)NeuGc(2)_AD	Yes		Yes
P23953_79_HexNAc(4)Hex(8)Fuc(1)	P23953	79	HexNAc(4)Hex(8)Fuc(1)	4	8	1			>sp|P23953|EST1C_MOUSE Carboxylesterase 1C OS=Mus musculus OX=10090 GN=Ces1c PE=1 SV=4	Ces1c	R.[+229.16293].FAPPQPAEPWSFVK[+229.16293]N[+2254.79799]ATSYPPMC[+57.02146]SQDAGWAK[+229.16293].I	FAPPQPAEPWSFVKNATSYPPMCSQDAGWAK	231213_OE_RK_AD_TMT_HILIC_ZH	37321	73.5832	2.8e-16	1282.19	5	2.27	818	AD	6223.37	6622.3	11064.2	8260.11	8315.2	11265	5296.28	12134.5	23196.4	7232.27	13314.7	8097.03	11824.9	99609.5	133988	Complex/hybrid	2	0	1	None	P23953_HexNAc(4)Hex(8)Fuc(1)	P23953_79	P23953_79_HexNAc(4)Hex(8)Fuc(1)_AD	Yes		Yes
P23953_79_HexNAc(4)Hex(6)Fuc(1)NeuGc(1)	P23953	79	HexNAc(4)Hex(6)Fuc(1)NeuGc(1)	4	6	1		1	>sp|P23953|EST1C_MOUSE Carboxylesterase 1C OS=Mus musculus OX=10090 GN=Ces1c PE=1 SV=4	Ces1c	R.[+229.16293].FAPPQPAEPWSFVK[+229.16293]N[+2237.78267]ATSYPPMC[+57.02146]SQDAGWAK[+229.16293].I	FAPPQPAEPWSFVKNATSYPPMCSQDAGWAK	231213_OE_RK_AD_TMT_HILIC_ZH	37272	73.4887	3.5e-21	1278.78	5	1.31	1059.4	AD	8252.32	9885.14	16689.6	6882.72	7421.72	16042.5	5984.97	11472.6	27394	6130.29	19827.9	9826.3	13404.9	116156	133989	Complex/hybrid	2	1	1	NeuGc	P23953_HexNAc(4)Hex(6)Fuc(1)NeuGc(1)	P23953_79	P23953_79_HexNAc(4)Hex(6)Fuc(1)NeuGc(1)_AD	Yes		Yes
P23953_79_HexNAc(4)Hex(5)NeuGc(2)	P23953	79	HexNAc(4)Hex(5)NeuGc(2)	4	5			2	>sp|P23953|EST1C_MOUSE Carboxylesterase 1C OS=Mus musculus OX=10090 GN=Ces1c PE=1 SV=4	Ces1c	R.[+229.16293].FAPPQPAEPWSFVK[+229.16293]N[+2236.76227]ATSYPPMC[+57.02146]SQDAGWAK[+229.16293].I	FAPPQPAEPWSFVKNATSYPPMCSQDAGWAK	231213_OE_RK_AD_TMT_HILIC_ZH	37298	73.5395	6.9e-16	1065.82	6	7.47	812.1	AD	6789.78	10700.2	13850.2	5753.74	6952.6	14767.1	5729.87	10873.7	22748.9	8639.79	17590.7	8809.3	12551.9	106806	133990	Complex/hybrid	2	2	0	NeuGc	P23953_HexNAc(4)Hex(5)NeuGc(2)	P23953_79	P23953_79_HexNAc(4)Hex(5)NeuGc(2)_AD	Yes		Yes
P23953_79_HexNAc(4)Hex(6)NeuGc(1)	P23953	79	HexNAc(4)Hex(6)NeuGc(1)	4	6			1	>sp|P23953|EST1C_MOUSE Carboxylesterase 1C OS=Mus musculus OX=10090 GN=Ces1c PE=1 SV=4	Ces1c	R.[+229.16293].FAPPQPAEPWSFVK[+229.16293]N[+2091.72476]ATSYPPMC[+57.02146]SQDAGWAK[+229.16293].I	FAPPQPAEPWSFVKNATSYPPMCSQDAGWAK	231213_OE_RK_AD_TMT_HILIC_ZH	36177	71.4153	5.4e-17	1249.78	5	7.83	862.8	AD	4567.36	4701.37	7460.37	4755.96	7050.13	15308.6	7231.33	11231.5	18306.9	11862.7	13574.7	5707.04	12788.2	92476.1	133991	Complex/hybrid	2	1	0	NeuGc	P23953_HexNAc(4)Hex(6)NeuGc(1)	P23953_79	P23953_79_HexNAc(4)Hex(6)NeuGc(1)_AD	Yes		Yes
P23953_79_HexNAc(4)Hex(5)Fuc(1)NeuGc(1)	P23953	79	HexNAc(4)Hex(5)Fuc(1)NeuGc(1)	4	5	1		1	>sp|P23953|EST1C_MOUSE Carboxylesterase 1C OS=Mus musculus OX=10090 GN=Ces1c PE=1 SV=4	Ces1c	R.[+229.16293].FAPPQPAEPWSFVK[+229.16293]N[+2075.72985]ATSYPPMC[+57.02146]SQDAGWAK[+229.16293].I	FAPPQPAEPWSFVKNATSYPPMCSQDAGWAK	231213_OE_RK_AD_TMT_HILIC_ZH	36071	71.2166	3.4e-18	1246.57	5	2.27	904.5	AD	6927.51	5294.95	10275.4	6230.3	7961.62	22098.5	9734.27	13681.9	24981.6	16314.8	16840.4	7337.95	17362.2	123501	133992	Complex/hybrid	2	1	1	NeuGc	P23953_HexNAc(4)Hex(5)Fuc(1)NeuGc(1)	P23953_79	P23953_79_HexNAc(4)Hex(5)Fuc(1)NeuGc(1)_AD	Yes		Yes
P23953_79_HexNAc(4)Hex(5)Fuc(1)NeuGc(1)	P23953	79	HexNAc(4)Hex(5)Fuc(1)NeuGc(1)	4	5	1		1	>sp|P23953|EST1C_MOUSE Carboxylesterase 1C OS=Mus musculus OX=10090 GN=Ces1c PE=1 SV=4	Ces1c	R.[+229.16293].FAPPQPAEPWSFVK[+229.16293]N[+2075.72985]ATSYPPMC[+57.02146]SQDAGWAK[+229.16293].I	FAPPQPAEPWSFVKNATSYPPMCSQDAGWAK	231213_OE_RK_AD_TMT_HILIC_ZH	36175	71.412	5.5e-15	1038.98	6	5.77	762.4	AD	8868.97	7066.63	14686	11150.1	11191.1	20490.6	9543.51	16762.1	29578.9	12068.7	28831.5	10592.6	17688.8	141407	133993	Complex/hybrid	2	1	1	NeuGc	P23953_HexNAc(4)Hex(5)Fuc(1)NeuGc(1)	P23953_79	P23953_79_HexNAc(4)Hex(5)Fuc(1)NeuGc(1)_AD	Yes		Yes
P23953_79_HexNAc(4)Hex(5)Fuc(1)NeuGc(1)	P23953	79	HexNAc(4)Hex(5)Fuc(1)NeuGc(1)	4	5	1		1	>sp|P23953|EST1C_MOUSE Carboxylesterase 1C OS=Mus musculus OX=10090 GN=Ces1c PE=1 SV=4	Ces1c	R.[+229.16293].FAPPQPAEPWSFVK[+229.16293]N[+2075.72985]ATSYPPMC[+57.02146]SQDAGWAK[+229.16293].I	FAPPQPAEPWSFVKNATSYPPMCSQDAGWAK	231213_OE_RK_AD_TMT_HILIC_ZH	36284	71.6193	4.3e-14	1246.57	5	2.08	738.1	AD	3937.11	2517.84	4144.89	4886.61	6039.32	8604.26	5516.87	7192.68	10664.3	8868.12	9522.46	4305.15	8169.25	62372	133994	Complex/hybrid	2	1	1	NeuGc	P23953_HexNAc(4)Hex(5)Fuc(1)NeuGc(1)	P23953_79	P23953_79_HexNAc(4)Hex(5)Fuc(1)NeuGc(1)_AD	Yes		Yes
P23953_79_HexNAc(4)Hex(7)	P23953	79	HexNAc(4)Hex(7)	4	7				>sp|P23953|EST1C_MOUSE Carboxylesterase 1C OS=Mus musculus OX=10090 GN=Ces1c PE=1 SV=4	Ces1c	R.[+229.16293].FAPPQPAEPWSFVK[+229.16293]N[+1946.68725]ATSYPPMC[+57.02146]SQDAGWAK[+229.16293].I	FAPPQPAEPWSFVKNATSYPPMCSQDAGWAK	231213_OE_RK_AD_TMT_HILIC_ZH	36183	71.4272	6.4e-12	1220.77	5	4.56	716.5	AD	3664.24	8757.83	12404.7	6361.77	11482	13672.9	10138.5	11735.6	17670.5	12222.6	18734.5	8534.11	13088	108111	133995	Complex/hybrid	2	0	0	None	P23953_HexNAc(4)Hex(7)	P23953_79	P23953_79_HexNAc(4)Hex(7)_AD	Yes		Yes
P23953_79_HexNAc(4)Hex(6)Fuc(1)	P23953	79	HexNAc(4)Hex(6)Fuc(1)	4	6	1			>sp|P23953|EST1C_MOUSE Carboxylesterase 1C OS=Mus musculus OX=10090 GN=Ces1c PE=1 SV=4	Ces1c	R.[+229.16293].FAPPQPAEPWSFVK[+229.16293]N[+1930.69234]ATSYPPMC[+57.02146]SQDAGWAK[+229.16293].I	FAPPQPAEPWSFVKNATSYPPMCSQDAGWAK	231213_OE_RK_AD_TMT_HILIC_ZH	36069	71.2132	8.2e-18	1217.36	5	-0.25	937.1	AD	10509.7	12515.1	16978.2	11423.3	12107.5	19983.6	8961.18	14228.8	33464.4	11810	22365.9	12706.8	17689.6	151982	133996	Complex/hybrid	2	0	1	None	P23953_HexNAc(4)Hex(6)Fuc(1)	P23953_79	P23953_79_HexNAc(4)Hex(6)Fuc(1)_AD	Yes		Yes
P23953_79_HexNAc(4)Hex(5)NeuGc(1)	P23953	79	HexNAc(4)Hex(5)NeuGc(1)	4	5			1	>sp|P23953|EST1C_MOUSE Carboxylesterase 1C OS=Mus musculus OX=10090 GN=Ces1c PE=1 SV=4	Ces1c	R.[+229.16293].FAPPQPAEPWSFVK[+229.16293]N[+1929.67194]ATSYPPMC[+57.02146]SQDAGWAK[+229.16293].I	FAPPQPAEPWSFVKNATSYPPMCSQDAGWAK	231213_OE_RK_AD_TMT_HILIC_ZH	36151	71.3665	1.2e-12	1014.46	6	-1.3	685.7	AD	11076.8	10956.2	18341.6	9249.45	12911.6	20127.8	8472.41	15320.3	27146.4	11080.1	24978	12507.1	16429.4	144683	133997	Complex/hybrid	2	1	0	NeuGc	P23953_HexNAc(4)Hex(5)NeuGc(1)	P23953_79	P23953_79_HexNAc(4)Hex(5)NeuGc(1)_AD	Yes		Yes
P23953_79_HexNAc(4)Hex(4)NeuGc(1)	P23953	79	HexNAc(4)Hex(4)NeuGc(1)	4	4			1	>sp|P23953|EST1C_MOUSE Carboxylesterase 1C OS=Mus musculus OX=10090 GN=Ces1c PE=1 SV=4	Ces1c	R.[+229.16293].FAPPQPAEPWSFVK[+229.16293]N[+1767.61912]ATSYPPMC[+57.02146]SQDAGWAK[+229.16293].I	FAPPQPAEPWSFVKNATSYPPMCSQDAGWAK	231213_OE_RK_AD_TMT_HILIC_ZH	34897	68.99	5.4e-06	1184.95	5	0.91	347.9	AD	4185.99	6524	9301.33	9655.22	10970.3	15346.9	8033.71	10433.3	16255.3	13595.4	31421.1	8127.37	12732.9	104301	133998	Complex/hybrid	2	1	0	NeuGc	P23953_HexNAc(4)Hex(4)NeuGc(1)	P23953_79	P23953_79_HexNAc(4)Hex(4)NeuGc(1)_AD	Yes		Yes
P23953_79_HexNAc(4)Hex(8)Fuc(1)	P23953	79	HexNAc(4)Hex(8)Fuc(1)	4	8	1			>sp|P23953|EST1C_MOUSE Carboxylesterase 1C OS=Mus musculus OX=10090 GN=Ces1c PE=1 SV=4	Ces1c	K.[+229.16293].N[+2254.79799]ATSYPPMC[+57.02146]SQDAGWAK[+229.16293].I	NATSYPPMCSQDAGWAK	231213_OE_RK_AD_TMT_HILIC_ZH	23833	48.0648	1.8e-07	1149.99	4	3.31	521.8	AD	15294.8	12751.9	17987.8	23664.4	33585	32196.7	30551	25122.8	27901.7	27306.4	27320.3	20656.8	28615.7	246362	133999	Complex/hybrid	2	0	1	None	P23953_HexNAc(4)Hex(8)Fuc(1)	P23953_79	P23953_79_HexNAc(4)Hex(8)Fuc(1)_AD	Yes		Yes
P23953_79_HexNAc(4)Hex(6)Fuc(1)NeuGc(1)	P23953	79	HexNAc(4)Hex(6)Fuc(1)NeuGc(1)	4	6	1		1	>sp|P23953|EST1C_MOUSE Carboxylesterase 1C OS=Mus musculus OX=10090 GN=Ces1c PE=1 SV=4	Ces1c	K.[+229.16293].N[+2237.78267]ATSYPPMC[+57.02146]SQDAGWAK[+229.16293].I	NATSYPPMCSQDAGWAK	231213_OE_RK_AD_TMT_HILIC_ZH	23847	48.0918	1.6e-07	1145.48	4	-1.24	567.1	AD	7933.18	9161.1	11523.9	15648.7	19396.9	17246.4	20289.1	16076.8	13808.5	15353.6	11674.1	12732.7	16554.9	146438	134000	Complex/hybrid	2	1	1	NeuGc	P23953_HexNAc(4)Hex(6)Fuc(1)NeuGc(1)	P23953_79	P23953_79_HexNAc(4)Hex(6)Fuc(1)NeuGc(1)_AD	Yes		Yes
P23953_79_HexNAc(4)Hex(5)NeuGc(2)	P23953	79	HexNAc(4)Hex(5)NeuGc(2)	4	5			2	>sp|P23953|EST1C_MOUSE Carboxylesterase 1C OS=Mus musculus OX=10090 GN=Ces1c PE=1 SV=4	Ces1c	K.[+229.16293].N[+2236.76227]ATSYPPMC[+57.02146]SQDAGWAK[+229.16293].I	NATSYPPMCSQDAGWAK	231213_OE_RK_AD_TMT_HILIC_ZH	23658	47.7344	2e-06	1145.48	4	1.1	485.7	AD	9037.59	6072.33	10577.9	12699	13436.2	15697	17720.5	13679.7	13393.5	15309.8	13119.6	10364.6	15160.1	127624	134001	Complex/hybrid	2	2	0	NeuGc	P23953_HexNAc(4)Hex(5)NeuGc(2)	P23953_79	P23953_79_HexNAc(4)Hex(5)NeuGc(2)_AD	Yes		Yes
P23953_79_HexNAc(4)Hex(5)NeuGc(2)	P23953	79	HexNAc(4)Hex(5)NeuGc(2)	4	5			2	>sp|P23953|EST1C_MOUSE Carboxylesterase 1C OS=Mus musculus OX=10090 GN=Ces1c PE=1 SV=4	Ces1c	K.[+229.16293].N[+2236.76227]ATSYPPMC[+57.02146]SQDAGWAK[+229.16293].I	NATSYPPMCSQDAGWAK	231213_OE_RK_AD_TMT_HILIC_ZH	24034	48.4476	2.1e-06	1145.23	4	0.77	465.1	AD	9070.48	6836.74	13066.8	15763	20443.4	21639.9	18932.7	15842.3	14926.4	16758.7	17074.3	13036.1	17620	153280	134002	Complex/hybrid	2	2	0	NeuGc	P23953_HexNAc(4)Hex(5)NeuGc(2)	P23953_79	P23953_79_HexNAc(4)Hex(5)NeuGc(2)_AD	Yes		Yes
P23953_79_HexNAc(4)Hex(5)NeuGc(2)	P23953	79	HexNAc(4)Hex(5)NeuGc(2)	4	5			2	>sp|P23953|EST1C_MOUSE Carboxylesterase 1C OS=Mus musculus OX=10090 GN=Ces1c PE=1 SV=4	Ces1c	K.[+229.16293].N[+2236.76227]ATSYPPMC[+57.02146]SQDAGWAK[+229.16293].I	NATSYPPMCSQDAGWAK	231213_OE_RK_AD_TMT_HILIC_ZH	24270	48.8981	2.4e-06	1145.23	4	1.62	447.5	AD	6920.05	6468.39	8706.48	9287.23	10760.2	15400.6	8980.87	11608.7	10976.8	12289.7	10448.6	8428.46	11851.3	101399	134003	Complex/hybrid	2	2	0	NeuGc	P23953_HexNAc(4)Hex(5)NeuGc(2)	P23953_79	P23953_79_HexNAc(4)Hex(5)NeuGc(2)_AD	Yes		Yes
P23953_79_HexNAc(4)Hex(5)NeuGc(2)	P23953	79	HexNAc(4)Hex(5)NeuGc(2)	4	5			2	>sp|P23953|EST1C_MOUSE Carboxylesterase 1C OS=Mus musculus OX=10090 GN=Ces1c PE=1 SV=4	Ces1c	K.[+229.16293].N[+2236.76227]ATSYPPMC[+57.02146]SQDAGWAK[+229.16293].I	NATSYPPMCSQDAGWAK	231213_OE_RK_AD_TMT_HILIC_ZH	24299	48.9519	0.00084	1145.73	4	0.26	315.7	AD	19934.3	17153	43922.1	27707	36484	41714	29886.2	34582.4	36259.8	35944.6	42960.3	29040.1	35677.4	323587	134004	Complex/hybrid	2	2	0	NeuGc	P23953_HexNAc(4)Hex(5)NeuGc(2)	P23953_79	P23953_79_HexNAc(4)Hex(5)NeuGc(2)_AD	Yes		Yes
P23953_79_HexNAc(4)Hex(5)NeuGc(2)	P23953	79	HexNAc(4)Hex(5)NeuGc(2)	4	5			2	>sp|P23953|EST1C_MOUSE Carboxylesterase 1C OS=Mus musculus OX=10090 GN=Ces1c PE=1 SV=4	Ces1c	K.[+229.16293].N[+2236.76227]ATSYPPMC[+57.02146]SQDAGWAK[+229.16293].I	NATSYPPMCSQDAGWAK	231213_OE_RK_AD_TMT_HILIC_ZH	24014	48.409	0.0085	916.588	5	4.36	272.3	AD	9196.58	6550.61	10052.9	10202.4	14603.1	17759.3	11330	12611.9	16313.3	12244.1	15369.3	10121.1	14051.7	120864	134005	Complex/hybrid	2	2	0	NeuGc	P23953_HexNAc(4)Hex(5)NeuGc(2)	P23953_79	P23953_79_HexNAc(4)Hex(5)NeuGc(2)_AD	Yes		Yes
P23953_79_HexNAc(4)Hex(5)Fuc(1)NeuGc(1)	P23953	79	HexNAc(4)Hex(5)Fuc(1)NeuGc(1)	4	5	1		1	>sp|P23953|EST1C_MOUSE Carboxylesterase 1C OS=Mus musculus OX=10090 GN=Ces1c PE=1 SV=4	Ces1c	K.[+229.16293].N[+2075.72985]ATSYPPMC[+57.02146]SQDAGWAK[+229.16293].I	NATSYPPMCSQDAGWAK	231213_OE_RK_AD_TMT_HILIC_ZH	22785	46.0652	1.8e-07	1104.97	4	1.83	523.5	AD	22349.2	14226.5	31326.8	41131	38965.4	61556.4	49615.5	45897.7	42243.3	74614.5	44570.3	29599.8	54785.5	421926	134006	Complex/hybrid	2	1	1	NeuGc	P23953_HexNAc(4)Hex(5)Fuc(1)NeuGc(1)	P23953_79	P23953_79_HexNAc(4)Hex(5)Fuc(1)NeuGc(1)_AD	Yes		Yes
P23953_79_HexNAc(4)Hex(7)	P23953	79	HexNAc(4)Hex(7)	4	7				>sp|P23953|EST1C_MOUSE Carboxylesterase 1C OS=Mus musculus OX=10090 GN=Ces1c PE=1 SV=4	Ces1c	K.[+229.16293].N[+1946.68725]ATSYPPMC[+57.02146]SQDAGWAK[+229.16293].I	NATSYPPMCSQDAGWAK	231213_OE_RK_AD_TMT_HILIC_ZH	22827	46.1436	6.3e-09	1072.97	4	6.48	553.7	AD	15540.7	14033.2	22662.5	19798.3	26766.4	34615.2	26887.2	26844.4	29056	25554.6	22991.9	19760.2	28591.5	241758	134007	Complex/hybrid	2	0	0	None	P23953_HexNAc(4)Hex(7)	P23953_79	P23953_79_HexNAc(4)Hex(7)_AD	Yes		Yes
P23953_79_HexNAc(4)Hex(5)NeuGc(1)	P23953	79	HexNAc(4)Hex(5)NeuGc(1)	4	5			1	>sp|P23953|EST1C_MOUSE Carboxylesterase 1C OS=Mus musculus OX=10090 GN=Ces1c PE=1 SV=4	Ces1c	K.[+229.16293].N[+1929.67194]ATSYPPMC[+57.02146]SQDAGWAK[+229.16293].I	NATSYPPMCSQDAGWAK	231213_OE_RK_AD_TMT_HILIC_ZH	22782	46.0601	4.6e-09	1068.71	4	0.49	571.8	AD	18230.5	14974.6	23039.5	32238	41007.8	41031.8	33945	29520.9	27433.1	35158.6	24373.3	25898.1	33417.9	296580	134008	Complex/hybrid	2	1	0	NeuGc	P23953_HexNAc(4)Hex(5)NeuGc(1)	P23953_79	P23953_79_HexNAc(4)Hex(5)NeuGc(1)_AD	Yes		Yes
P23953_79_HexNAc(4)Hex(5)NeuGc(1)	P23953	79	HexNAc(4)Hex(5)NeuGc(1)	4	5			1	>sp|P23953|EST1C_MOUSE Carboxylesterase 1C OS=Mus musculus OX=10090 GN=Ces1c PE=1 SV=4	Ces1c	K.[+229.16293].N[+1929.67194]ATSYPPMC[+57.02146]SQDAGWAK[+229.16293].I	NATSYPPMCSQDAGWAK	231213_OE_RK_AD_TMT_HILIC_ZH	22968	46.4131	4.3e-07	1068.71	4	1.18	504.8	AD	18606.6	14017.2	21748.7	27904.1	39276.7	38839.1	31281.5	29026.8	30197	37204.3	23638.4	24310.7	33309.7	288102	134009	Complex/hybrid	2	1	0	NeuGc	P23953_HexNAc(4)Hex(5)NeuGc(1)	P23953_79	P23953_79_HexNAc(4)Hex(5)NeuGc(1)_AD	Yes		Yes
P23953_79_HexNAc(4)Hex(5)NeuGc(1)	P23953	79	HexNAc(4)Hex(5)NeuGc(1)	4	5			1	>sp|P23953|EST1C_MOUSE Carboxylesterase 1C OS=Mus musculus OX=10090 GN=Ces1c PE=1 SV=4	Ces1c	K.[+229.16293].N[+1929.67194]ATSYPPMC[+57.02146]SQDAGWAK[+229.16293].I	NATSYPPMCSQDAGWAK	231213_OE_RK_AD_TMT_HILIC_ZH	22849	46.1857	5.1e-07	1424.28	3	3.3	482.8	AD	4200.43	3959.04	5624.98	6518.28	9875.62	9190.98	9386.1	9996.3	9116.3	8971.78	8845.52	6035.67	9332.29	76839.8	134010	Complex/hybrid	2	1	0	NeuGc	P23953_HexNAc(4)Hex(5)NeuGc(1)	P23953_79	P23953_79_HexNAc(4)Hex(5)NeuGc(1)_AD	Yes		Yes
P23953_274_HexNAc(5)Hex(6)NeuGc(2)	P23953	274	HexNAc(5)Hex(6)NeuGc(2)	5	6			2	>sp|P23953|EST1C_MOUSE Carboxylesterase 1C OS=Mus musculus OX=10090 GN=Ces1c PE=1 SV=4	Ces1c	K.[+229.16293].K[+229.16293]NIQAVNEIIATLSQC[+57.02146]N[+2601.89447]DTSSAAMVQC[+57.02146]LR.Q	KNIQAVNEIIATLSQCNDTSSAAMVQCLR	231213_OE_RK_AD_TMT_HILIC_ZH	38134	75.1146	4.5e-06	1259.96	5	-2.1	456	AD	8291.78	6595.12	13584	9081.68	14125	13261.8	10719.9	11535	12499.6	9558.13	12098.3	10335.5	11514.9	109252	134011	Complex/hybrid	≥3	2	0	NeuGc	P23953_HexNAc(5)Hex(6)NeuGc(2)	P23953_274	P23953_274_HexNAc(5)Hex(6)NeuGc(2)_AD	Yes		Yes
P23953_274_HexNAc(5)Hex(7)Fuc(1)	P23953	274	HexNAc(5)Hex(7)Fuc(1)	5	7	1			>sp|P23953|EST1C_MOUSE Carboxylesterase 1C OS=Mus musculus OX=10090 GN=Ces1c PE=1 SV=4	Ces1c	K.[+229.16293].K[+229.16293]NIQAVNEIIATLSQC[+57.02146]N[+2295.82454]DTSSAAMVQC[+57.02146]LR.Q	KNIQAVNEIIATLSQCNDTSSAAMVQCLR	231213_OE_RK_AD_TMT_HILIC_ZH	36927	72.8328	2.4e-06	999.289	6	-7.06	456.2	AD	15068.4	15558.8	21571.9	20352.6	21637.5	29161.7	18843.6	22686.8	26747.8	21331.9	37171	18837.8	23754.3	212961	134012	Complex/hybrid	≥3	0	1	None	P23953_HexNAc(5)Hex(7)Fuc(1)	P23953_274	P23953_274_HexNAc(5)Hex(7)Fuc(1)_AD	Yes		Yes
P23953_274_HexNAc(4)Hex(5)NeuGc(1)	P23953	274	HexNAc(4)Hex(5)NeuGc(1)	4	5			1	>sp|P23953|EST1C_MOUSE Carboxylesterase 1C OS=Mus musculus OX=10090 GN=Ces1c PE=1 SV=4	Ces1c	K.[+229.16293].K[+229.16293]NIQAVNEIIATLSQC[+57.02146]N[+1929.67194]DTSSAAMVQC[+57.02146]LR.Q	KNIQAVNEIIATLSQCNDTSSAAMVQCLR	231213_OE_RK_AD_TMT_HILIC_ZH	37139	73.2339	7.1e-12	1125.53	5	6.59	604.5	AD	6426.42	9744.95	13418.9	9710.38	16417.6	11232.9	10542.2	11621.8	14670.9	9225.49	16829.5	11143.7	11458.7	113012	134013	Complex/hybrid	2	1	0	NeuGc	P23953_HexNAc(4)Hex(5)NeuGc(1)	P23953_274	P23953_274_HexNAc(4)Hex(5)NeuGc(1)_AD	Yes		Yes
P23953_274_HexNAc(4)Hex(5)NeuGc(1)	P23953	274	HexNAc(4)Hex(5)NeuGc(1)	4	5			1	>sp|P23953|EST1C_MOUSE Carboxylesterase 1C OS=Mus musculus OX=10090 GN=Ces1c PE=1 SV=4	Ces1c	K.[+229.16293].K[+229.16293]NIQAVNEIIATLSQC[+57.02146]N[+1929.67194]DTSSAAMVQC[+57.02146]LR.Q	KNIQAVNEIIATLSQCNDTSSAAMVQCLR	231213_OE_RK_AD_TMT_HILIC_ZH	37189	73.3301	2.1e-06	1406.41	4	6.85	362.7	AD	3633.29	2899.76	5327.33	3855.2	6773.4	8027.43	4644.58	5188.08	5463.23	6179.92	8301.63	4497.8	5900.65	51992.2	134014	Complex/hybrid	2	1	0	NeuGc	P23953_HexNAc(4)Hex(5)NeuGc(1)	P23953_274	P23953_274_HexNAc(4)Hex(5)NeuGc(1)_AD	Yes		Yes
P23953_274_HexNAc(5)Hex(6)NeuGc(1)	P23953	274	HexNAc(5)Hex(6)NeuGc(1)	5	6			1	>sp|P23953|EST1C_MOUSE Carboxylesterase 1C OS=Mus musculus OX=10090 GN=Ces1c PE=1 SV=4	Ces1c	K.[+229.16293].NIQAVNEIIATLSQC[+57.02146]N[+2294.80414]DTSSAAMVQC[+57.02146]LR.Q	NIQAVNEIIATLSQCNDTSSAAMVQCLR	231213_OE_RK_AD_TMT_HILIC_ZH	40048	78.7413	7.3e-13	1127.3	5	3.21	674	AD	7736.93	4939.31	11122	9706.01	11653.2	10866.1	8405.32	10181.5	10669.7	9420.96	15914.1	9031.5	9908.71	94701	134015	Complex/hybrid	≥3	1	0	NeuGc	P23953_HexNAc(5)Hex(6)NeuGc(1)	P23953_274	P23953_274_HexNAc(5)Hex(6)NeuGc(1)_AD	Yes		Yes
P23953_274_HexNAc(4)Hex(3)Fuc(2)	P23953	274	HexNAc(4)Hex(3)Fuc(2)	4	3	2			>sp|P23953|EST1C_MOUSE Carboxylesterase 1C OS=Mus musculus OX=10090 GN=Ces1c PE=1 SV=4	Ces1c	K.[+229.16293].NIQAVNEIIATLSQC[+57.02146]N[+1590.59178]DTSSAAMVQC[+57.02146]LRQK[+229.16293].T	NIQAVNEIIATLSQCNDTSSAAMVQCLRQK	231213_OE_RK_AD_TMT_HILIC_ZH	40114	78.8655	0.0011	1083.53	5	8.13	233	AD	5666.41	4492.15	9995.02	9482.35	9055.96	14401.8	8456.46	8130.75	12139.3	12090	13296.9	7738.38	11043.7	93910.1	134016	Complex/hybrid	2	0	2	None	P23953_HexNAc(4)Hex(3)Fuc(2)	P23953_274	P23953_274_HexNAc(4)Hex(3)Fuc(2)_AD	Yes		Yes
P23953_274_HexNAc(4)Hex(5)Fuc(1)NeuGc(1)	P23953	274	HexNAc(4)Hex(5)Fuc(1)NeuGc(1)	4	5	1		1	>sp|P23953|EST1C_MOUSE Carboxylesterase 1C OS=Mus musculus OX=10090 GN=Ces1c PE=1 SV=4	Ces1c	K.[+229.16293].NIQAVNEIIATLSQC[+57.02146]N[+2075.72985]DTSSAAMVQC[+57.02146]LR.Q	NIQAVNEIIATLSQCNDTSSAAMVQCLR	231213_OE_RK_AD_TMT_HILIC_ZH	40168	78.9673	9.5e-16	1353.6	4	0.68	805.5	AD	8641.51	7926.5	11857	12940	15059.8	20797.4	16088.7	17301.7	17643.7	16339.4	18791.6	11285	17634.2	144596	134017	Complex/hybrid	2	1	1	NeuGc	P23953_HexNAc(4)Hex(5)Fuc(1)NeuGc(1)	P23953_274	P23953_274_HexNAc(4)Hex(5)Fuc(1)NeuGc(1)_AD	Yes		Yes
P23953_274_HexNAc(4)Hex(5)Fuc(1)NeuGc(1)	P23953	274	HexNAc(4)Hex(5)Fuc(1)NeuGc(1)	4	5	1		1	>sp|P23953|EST1C_MOUSE Carboxylesterase 1C OS=Mus musculus OX=10090 GN=Ces1c PE=1 SV=4	Ces1c	K.[+229.16293].NIQAVNEIIATLSQC[+57.02146]N[+2075.72985]DTSSAAMVQC[+57.02146]LR.Q	NIQAVNEIIATLSQCNDTSSAAMVQCLR	231213_OE_RK_AD_TMT_HILIC_ZH	40121	78.8773	1.9e-14	1354.1	4	-0.83	780.8	AD	7580.97	8399.12	12860	13596.7	15870	20842.6	19242.2	18444.8	20261.3	19327.2	18512.2	11661.4	19623.6	156425	134018	Complex/hybrid	2	1	1	NeuGc	P23953_HexNAc(4)Hex(5)Fuc(1)NeuGc(1)	P23953_274	P23953_274_HexNAc(4)Hex(5)Fuc(1)NeuGc(1)_AD	Yes		Yes
P23953_304_HexNAc(4)Hex(6)Fuc(1)NeuGc(1)	P23953	304	HexNAc(4)Hex(6)Fuc(1)NeuGc(1)	4	6	1		1	>sp|P23953|EST1C_MOUSE Carboxylesterase 1C OS=Mus musculus OX=10090 GN=Ces1c PE=1 SV=4	Ces1c	K.[+229.16293].LVQYN[+2237.78267]ISLSTMIDGVVLPK[+229.16293]APEEILAEK[+229.16293].S	LVQYNISLSTMIDGVVLPKAPEEILAEK	231213_OE_RK_AD_TMT_HILIC_ZH	45256	88.6242	4.1e-23	1199.8	5	2.94	1175.3	AD	9158.04	9640.41	14193.7	5360.83	5041.98	11521.5	3240.67	8609.24	26626.4	7773.54	16526.6	8678.99	11554.3	101166	134019	Complex/hybrid	2	1	1	NeuGc	P23953_HexNAc(4)Hex(6)Fuc(1)NeuGc(1)	P23953_304	P23953_304_HexNAc(4)Hex(6)Fuc(1)NeuGc(1)_AD	Yes		Yes
P23953_304_HexNAc(4)Hex(6)Fuc(1)NeuGc(1)	P23953	304	HexNAc(4)Hex(6)Fuc(1)NeuGc(1)	4	6	1		1	>sp|P23953|EST1C_MOUSE Carboxylesterase 1C OS=Mus musculus OX=10090 GN=Ces1c PE=1 SV=4	Ces1c	K.[+229.16293].LVQYN[+2237.78267]ISLSTMIDGVVLPK[+229.16293]APEEILAEK[+229.16293].S	LVQYNISLSTMIDGVVLPKAPEEILAEK	231213_OE_RK_AD_TMT_HILIC_ZH	45458	89.0145	4.3e-22	1199.8	5	4.06	1136.4	AD	4173.46	4518.28	4225.67	3251.45	3390.49	5752.3	3275.03	4990.67	9154.49	3529.67	8560.19	3911.87	5340.43	46261.5	134020	Complex/hybrid	2	1	1	NeuGc	P23953_HexNAc(4)Hex(6)Fuc(1)NeuGc(1)	P23953_304	P23953_304_HexNAc(4)Hex(6)Fuc(1)NeuGc(1)_AD	Yes		Yes
P23953_304_HexNAc(4)Hex(6)Fuc(1)NeuGc(1)	P23953	304	HexNAc(4)Hex(6)Fuc(1)NeuGc(1)	4	6	1		1	>sp|P23953|EST1C_MOUSE Carboxylesterase 1C OS=Mus musculus OX=10090 GN=Ces1c PE=1 SV=4	Ces1c	K.[+229.16293].LVQYN[+2237.78267]ISLSTMIDGVVLPK[+229.16293]APEEILAEK[+229.16293].S	LVQYNISLSTMIDGVVLPKAPEEILAEK	231213_OE_RK_AD_TMT_HILIC_ZH	45413	88.9265	2.7e-09	1200	5	4.27	530.5	AD	9757.3	10193.5	17305.4	10323.2	15354.7	20664.1	10236.8	14654	25200.8	14285.3	27664.7	12586.8	17008.2	147975	134021	Complex/hybrid	2	1	1	NeuGc	P23953_HexNAc(4)Hex(6)Fuc(1)NeuGc(1)	P23953_304	P23953_304_HexNAc(4)Hex(6)Fuc(1)NeuGc(1)_AD	Yes		Yes
P23953_304_HexNAc(4)Hex(5)NeuGc(2)	P23953	304	HexNAc(4)Hex(5)NeuGc(2)	4	5			2	>sp|P23953|EST1C_MOUSE Carboxylesterase 1C OS=Mus musculus OX=10090 GN=Ces1c PE=1 SV=4	Ces1c	K.[+229.16293].LVQYN[+2236.76227]ISLSTMIDGVVLPK[+229.16293]APEEILAEK[+229.16293].S	LVQYNISLSTMIDGVVLPKAPEEILAEK	231213_OE_RK_AD_TMT_HILIC_ZH	45305	88.7187	1.3e-17	1499.23	4	-0.87	940.3	AD	1015.49	2188.67	3611.42	1734.65	1716.28	4831.47	1114.69	3646.22	8711.86	2029.83	4224.91	2053.3	4066.81	30600.6	134022	Complex/hybrid	2	2	0	NeuGc	P23953_HexNAc(4)Hex(5)NeuGc(2)	P23953_304	P23953_304_HexNAc(4)Hex(5)NeuGc(2)_AD	Yes		Yes
P23953_304_HexNAc(4)Hex(5)NeuGc(2)	P23953	304	HexNAc(4)Hex(5)NeuGc(2)	4	5			2	>sp|P23953|EST1C_MOUSE Carboxylesterase 1C OS=Mus musculus OX=10090 GN=Ces1c PE=1 SV=4	Ces1c	K.[+229.16293].LVQYN[+2236.76227]ISLSTMIDGVVLPK[+229.16293]APEEILAEK[+229.16293].S	LVQYNISLSTMIDGVVLPKAPEEILAEK	231213_OE_RK_AD_TMT_HILIC_ZH	45377	88.8589	1.3e-15	999.994	6	0.72	849.6	AD	4283.83	4619.49	5916.39	4687.49	3172.06	8582.43	4515.77	4911.31	10722.7	5046.28	9910.58	4535.85	6755.7	56457.7	134023	Complex/hybrid	2	2	0	NeuGc	P23953_HexNAc(4)Hex(5)NeuGc(2)	P23953_304	P23953_304_HexNAc(4)Hex(5)NeuGc(2)_AD	Yes		Yes
P23953_304_HexNAc(4)Hex(5)NeuGc(1)	P23953	304	HexNAc(4)Hex(5)NeuGc(1)	4	5			1	>sp|P23953|EST1C_MOUSE Carboxylesterase 1C OS=Mus musculus OX=10090 GN=Ces1c PE=1 SV=4	Ces1c	K.[+229.16293].LVQYN[+1929.67194]ISLSTMIDGVVLPK[+229.16293]APEEILAEK[+229.16293].S	LVQYNISLSTMIDGVVLPKAPEEILAEK	231213_OE_RK_AD_TMT_HILIC_ZH	44043	86.3267	6.7e-23	1138.38	5	4.78	1187.8	AD	6422.31	8827.1	15857.4	4616.88	4788.9	18059.7	5855.84	11470.4	30405.6	6330.38	23243	8102.51	14424.4	112634	134024	Complex/hybrid	2	1	0	NeuGc	P23953_HexNAc(4)Hex(5)NeuGc(1)	P23953_304	P23953_304_HexNAc(4)Hex(5)NeuGc(1)_AD	Yes		Yes
P23953_304_HexNAc(4)Hex(5)NeuGc(1)	P23953	304	HexNAc(4)Hex(5)NeuGc(1)	4	5			1	>sp|P23953|EST1C_MOUSE Carboxylesterase 1C OS=Mus musculus OX=10090 GN=Ces1c PE=1 SV=4	Ces1c	K.[+229.16293].LVQYN[+1929.67194]ISLSTMIDGVVLPK[+229.16293]APEEILAEK[+229.16293].S	LVQYNISLSTMIDGVVLPKAPEEILAEK	231213_OE_RK_AD_TMT_HILIC_ZH	44024	86.2878	6.6e-20	1422.72	4	7.2	1010.6	AD	2452.94	4391.49	6876.16	2480.35	3320.25	5810.33	1619.46	5149.33	11215.7	5588.85	9968.33	3904.24	5876.73	48904.8	134025	Complex/hybrid	2	1	0	NeuGc	P23953_HexNAc(4)Hex(5)NeuGc(1)	P23953_304	P23953_304_HexNAc(4)Hex(5)NeuGc(1)_AD	Yes		Yes
P23953_304_HexNAc(4)Hex(5)NeuGc(1)	P23953	304	HexNAc(4)Hex(5)NeuGc(1)	4	5			1	>sp|P23953|EST1C_MOUSE Carboxylesterase 1C OS=Mus musculus OX=10090 GN=Ces1c PE=1 SV=4	Ces1c	K.[+229.16293].LVQYN[+1929.67194]ISLSTMIDGVVLPK[+229.16293]APEEILAEK[+229.16293].S	LVQYNISLSTMIDGVVLPKAPEEILAEK	231213_OE_RK_AD_TMT_HILIC_ZH	44073	86.3824	7.1e-11	948.649	6	5.06	594	AD	2911.13	2803.62	6634.73	2633.86	4119.45	6299.44	4325.07	5417.03	10414.3	5814.38	11922.4	3820.56	6454.05	51373	134026	Complex/hybrid	2	1	0	NeuGc	P23953_HexNAc(4)Hex(5)NeuGc(1)	P23953_304	P23953_304_HexNAc(4)Hex(5)NeuGc(1)_AD	Yes		Yes
P23953_304_HexNAc(4)Hex(5)NeuGc(1)	P23953	304	HexNAc(4)Hex(5)NeuGc(1)	4	5			1	>sp|P23953|EST1C_MOUSE Carboxylesterase 1C OS=Mus musculus OX=10090 GN=Ces1c PE=1 SV=4	Ces1c	K.[+229.16293].LVQYN[+1929.67194]ISLSTMIDGVVLPK[+229.16293]APEEILAEK[+229.16293].S	LVQYNISLSTMIDGVVLPKAPEEILAEK	231213_OE_RK_AD_TMT_HILIC_ZH	44092	86.4162	1.5e-05	1138.38	5	7.25	265.4	AD	7015.38	7320.48	11297.4	9230.65	9110.67	14581.5	8685.53	9328.39	16955.5	10215.9	20429.1	8794.91	11953.4	103741	134027	Complex/hybrid	2	1	0	NeuGc	P23953_HexNAc(4)Hex(5)NeuGc(1)	P23953_304	P23953_304_HexNAc(4)Hex(5)NeuGc(1)_AD	Yes		Yes
P23953_304_HexNAc(4)Hex(6)Fuc(1)NeuGc(1)	P23953	304	HexNAc(4)Hex(6)Fuc(1)NeuGc(1)	4	6	1		1	>sp|P23953|EST1C_MOUSE Carboxylesterase 1C OS=Mus musculus OX=10090 GN=Ces1c PE=1 SV=4	Ces1c	K.[+229.16293].LVQYN[+2237.78267]ISLSTMIDGVVLPK[+229.16293].A	LVQYNISLSTMIDGVVLPK	231213_OE_RK_AD_TMT_HILIC_ZH	43723	85.7193	9.1e-16	1197.07	4	2.81	808.5	AD	4673.67	3538.73	6917.73	7741.41	9868.92	11954.6	10718.8	10567.2	9660.87	10854.1	13440.5	6548.09	10751.1	86496.1	134028	Complex/hybrid	2	1	1	NeuGc	P23953_HexNAc(4)Hex(6)Fuc(1)NeuGc(1)	P23953_304	P23953_304_HexNAc(4)Hex(6)Fuc(1)NeuGc(1)_AD	Yes		Yes
P23953_304_HexNAc(4)Hex(6)Fuc(1)NeuGc(1)	P23953	304	HexNAc(4)Hex(6)Fuc(1)NeuGc(1)	4	6	1		1	>sp|P23953|EST1C_MOUSE Carboxylesterase 1C OS=Mus musculus OX=10090 GN=Ces1c PE=1 SV=4	Ces1c	K.[+229.16293].LVQYN[+2237.78267]ISLSTMIDGVVLPK[+229.16293].A	LVQYNISLSTMIDGVVLPK	231213_OE_RK_AD_TMT_HILIC_ZH	44098	86.4316	1.2e-13	1197.08	4	4.24	711.1	AD	3151.47	5456.56	6951.27	5780.21	7278.55	9016.62	9672.19	8198.63	7646.57	9387.89	10978.2	5723.61	8784.38	72540	134029	Complex/hybrid	2	1	1	NeuGc	P23953_HexNAc(4)Hex(6)Fuc(1)NeuGc(1)	P23953_304	P23953_304_HexNAc(4)Hex(6)Fuc(1)NeuGc(1)_AD	Yes		Yes
P23953_304_HexNAc(4)Hex(6)Fuc(1)NeuGc(1)	P23953	304	HexNAc(4)Hex(6)Fuc(1)NeuGc(1)	4	6	1		1	>sp|P23953|EST1C_MOUSE Carboxylesterase 1C OS=Mus musculus OX=10090 GN=Ces1c PE=1 SV=4	Ces1c	K.[+229.16293].LVQYN[+2237.78267]ISLSTMIDGVVLPK[+229.16293].A	LVQYNISLSTMIDGVVLPK	231213_OE_RK_AD_TMT_HILIC_ZH	44084	86.4027	1.2e-08	957.86	5	1.8	506.3	AD	4784.85	3294.14	4508.89	4601.56	3941.33	6004.5	4400.95	5176.68	7277.76	5266.9	9839.32	4226.15	5625.36	49257.6	134030	Complex/hybrid	2	1	1	NeuGc	P23953_HexNAc(4)Hex(6)Fuc(1)NeuGc(1)	P23953_304	P23953_304_HexNAc(4)Hex(6)Fuc(1)NeuGc(1)_AD	Yes		Yes
P23953_304_HexNAc(4)Hex(6)Fuc(1)NeuGc(1)	P23953	304	HexNAc(4)Hex(6)Fuc(1)NeuGc(1)	4	6	1		1	>sp|P23953|EST1C_MOUSE Carboxylesterase 1C OS=Mus musculus OX=10090 GN=Ces1c PE=1 SV=4	Ces1c	K.[+229.16293].LVQYN[+2237.78267]ISLSTMIDGVVLPK[+229.16293].A	LVQYNISLSTMIDGVVLPK	231213_OE_RK_AD_TMT_HILIC_ZH	43839	85.9387	0.0028	1197.57	4	-0.63	271.7	AD	4503.04	3782.42	7647.44	5305.66	9243.01	9502.87	7096.28	5986.2	7466.88	8043.52	12449.8	6096.31	7619.15	68577.3	134031	Complex/hybrid	2	1	1	NeuGc	P23953_HexNAc(4)Hex(6)Fuc(1)NeuGc(1)	P23953_304	P23953_304_HexNAc(4)Hex(6)Fuc(1)NeuGc(1)_AD	Yes		Yes
P23953_304_HexNAc(4)Hex(6)Fuc(1)NeuGc(1)	P23953	304	HexNAc(4)Hex(6)Fuc(1)NeuGc(1)	4	6	1		1	>sp|P23953|EST1C_MOUSE Carboxylesterase 1C OS=Mus musculus OX=10090 GN=Ces1c PE=1 SV=4	Ces1c	K.[+229.16293].LVQYN[+2237.78267]ISLSTMIDGVVLPK[+229.16293].A	LVQYNISLSTMIDGVVLPK	231213_OE_RK_AD_TMT_HILIC_ZH	44370	86.9457	0.0038	1197.08	4	3.42	252.9	AD	6134.02	5072.92	8685.52	10646.5	8925.06	10003.7	7229.34	9293.76	9194.27	10288.3	14091.2	7892.81	9201.87	85473.4	134032	Complex/hybrid	2	1	1	NeuGc	P23953_HexNAc(4)Hex(6)Fuc(1)NeuGc(1)	P23953_304	P23953_304_HexNAc(4)Hex(6)Fuc(1)NeuGc(1)_AD	Yes		Yes
P23953_304_HexNAc(4)Hex(5)NeuGc(2)	P23953	304	HexNAc(4)Hex(5)NeuGc(2)	4	5			2	>sp|P23953|EST1C_MOUSE Carboxylesterase 1C OS=Mus musculus OX=10090 GN=Ces1c PE=1 SV=4	Ces1c	K.[+229.16293].LVQYN[+2236.76227]ISLSTMIDGVVLPK[+229.16293].A	LVQYNISLSTMIDGVVLPK	231213_OE_RK_AD_TMT_HILIC_ZH	43912	86.0769	3.7e-16	1197.06	4	-1.59	869.8	AD	4894.28	4913.68	8015.78	8850.18	10526.5	11051.8	10609.5	9905.45	12456.1	9506.45	14523.4	7440.08	10705.9	90729.7	134033	Complex/hybrid	2	2	0	NeuGc	P23953_HexNAc(4)Hex(5)NeuGc(2)	P23953_304	P23953_304_HexNAc(4)Hex(5)NeuGc(2)_AD	Yes		Yes
P23953_304_HexNAc(4)Hex(5)NeuGc(2)	P23953	304	HexNAc(4)Hex(5)NeuGc(2)	4	5			2	>sp|P23953|EST1C_MOUSE Carboxylesterase 1C OS=Mus musculus OX=10090 GN=Ces1c PE=1 SV=4	Ces1c	K.[+229.16293].LVQYN[+2236.76227]ISLSTMIDGVVLPK[+229.16293].A	LVQYNISLSTMIDGVVLPK	231213_OE_RK_AD_TMT_HILIC_ZH	43544	85.375	1.1e-14	1197.07	4	2.19	771.7	AD	4707.58	3896.78	8014.83	7157.72	9207.93	10980.8	8660.22	7476.14	9487.76	12024.4	10100.2	6596.97	9725.87	81614.2	134034	Complex/hybrid	2	2	0	NeuGc	P23953_HexNAc(4)Hex(5)NeuGc(2)	P23953_304	P23953_304_HexNAc(4)Hex(5)NeuGc(2)_AD	Yes		Yes
P23953_304_HexNAc(4)Hex(5)NeuGc(2)	P23953	304	HexNAc(4)Hex(5)NeuGc(2)	4	5			2	>sp|P23953|EST1C_MOUSE Carboxylesterase 1C OS=Mus musculus OX=10090 GN=Ces1c PE=1 SV=4	Ces1c	K.[+229.16293].LVQYN[+2236.76227]ISLSTMIDGVVLPK[+229.16293].A	LVQYNISLSTMIDGVVLPK	231213_OE_RK_AD_TMT_HILIC_ZH	44287	86.7888	1.4e-12	1197.07	4	1.88	671.8	AD	10854	10009	14006.4	12581.9	17425.1	25720.5	18433.9	15802.1	16986.7	20036.4	23576.6	12975.3	19395.9	161856	134035	Complex/hybrid	2	2	0	NeuGc	P23953_HexNAc(4)Hex(5)NeuGc(2)	P23953_304	P23953_304_HexNAc(4)Hex(5)NeuGc(2)_AD	Yes		Yes
P23953_304_HexNAc(4)Hex(5)NeuGc(2)	P23953	304	HexNAc(4)Hex(5)NeuGc(2)	4	5			2	>sp|P23953|EST1C_MOUSE Carboxylesterase 1C OS=Mus musculus OX=10090 GN=Ces1c PE=1 SV=4	Ces1c	K.[+229.16293].LVQYN[+2236.76227]ISLSTMIDGVVLPK[+229.16293].A	LVQYNISLSTMIDGVVLPK	231213_OE_RK_AD_TMT_HILIC_ZH	44364	86.9355	1.1e-11	1196.82	4	6.77	619.5	AD	4187.61	6115.8	7904.11	9200.74	9740.81	12323.2	7581.12	10124.7	11344	11966.8	13362.7	7429.81	10668	90488.9	134036	Complex/hybrid	2	2	0	NeuGc	P23953_HexNAc(4)Hex(5)NeuGc(2)	P23953_304	P23953_304_HexNAc(4)Hex(5)NeuGc(2)_AD	Yes		Yes
P23953_304_HexNAc(4)Hex(5)NeuGc(2)	P23953	304	HexNAc(4)Hex(5)NeuGc(2)	4	5			2	>sp|P23953|EST1C_MOUSE Carboxylesterase 1C OS=Mus musculus OX=10090 GN=Ces1c PE=1 SV=4	Ces1c	K.[+229.16293].LVQYN[+2236.76227]ISLSTMIDGVVLPK[+229.16293].A	LVQYNISLSTMIDGVVLPK	231213_OE_RK_AD_TMT_HILIC_ZH	43578	85.4373	7.7e-09	957.86	5	5.22	529	AD	3541	2283.22	4763.32	5121.31	3636.82	5411.96	4204.42	4274.81	4873.29	3337	9167.98	3869.14	4420.3	41447.2	134037	Complex/hybrid	2	2	0	NeuGc	P23953_HexNAc(4)Hex(5)NeuGc(2)	P23953_304	P23953_304_HexNAc(4)Hex(5)NeuGc(2)_AD	Yes		Yes
P23953_304_HexNAc(4)Hex(5)NeuGc(2)	P23953	304	HexNAc(4)Hex(5)NeuGc(2)	4	5			2	>sp|P23953|EST1C_MOUSE Carboxylesterase 1C OS=Mus musculus OX=10090 GN=Ces1c PE=1 SV=4	Ces1c	K.[+229.16293].LVQYN[+2236.76227]ISLSTMIDGVVLPK[+229.16293].A	LVQYNISLSTMIDGVVLPK	231213_OE_RK_AD_TMT_HILIC_ZH	44795	87.7527	1.4e-06	1196.82	4	4.52	457	AD	12231.3	8518.91	13219.9	14152.3	15273	18880.6	13223.6	17376.5	13637.2	17015.7	18712.8	12679.1	16026.7	143529	134038	Complex/hybrid	2	2	0	NeuGc	P23953_HexNAc(4)Hex(5)NeuGc(2)	P23953_304	P23953_304_HexNAc(4)Hex(5)NeuGc(2)_AD	Yes		Yes
P23953_304_HexNAc(4)Hex(7)	P23953	304	HexNAc(4)Hex(7)	4	7				>sp|P23953|EST1C_MOUSE Carboxylesterase 1C OS=Mus musculus OX=10090 GN=Ces1c PE=1 SV=4	Ces1c	K.[+229.16293].LVQYN[+1946.68725]ISLSTMIDGVVLPK[+229.16293].A	LVQYNISLSTMIDGVVLPK	231213_OE_RK_AD_TMT_HILIC_ZH	41993	82.4353	0.0046	1124.8	4	4.26	249.1	AD	21536.5	10261.6	16078.2	17071.4	21648.2	27221.5	18855.7	16983.3	28471	24429.2	48967.9	17319.2	23192.1	202557	134039	Complex/hybrid	2	0	0	None	P23953_HexNAc(4)Hex(7)	P23953_304	P23953_304_HexNAc(4)Hex(7)_AD	Yes		Yes
P23953_304_HexNAc(4)Hex(5)NeuGc(1)	P23953	304	HexNAc(4)Hex(5)NeuGc(1)	4	5			1	>sp|P23953|EST1C_MOUSE Carboxylesterase 1C OS=Mus musculus OX=10090 GN=Ces1c PE=1 SV=4	Ces1c	K.[+229.16293].LVQYN[+1929.67194]ISLSTMIDGVVLPK[+229.16293].A	LVQYNISLSTMIDGVVLPK	231213_OE_RK_AD_TMT_HILIC_ZH	42123	82.6821	1.5e-14	1120.3	4	4.63	777.4	AD	6746.13	5686.38	9489.76	11028.6	14219.3	19466.8	15070	13180	12648.4	14086.5	18850.7	9434.04	14890.4	121622	134040	Complex/hybrid	2	1	0	NeuGc	P23953_HexNAc(4)Hex(5)NeuGc(1)	P23953_304	P23953_304_HexNAc(4)Hex(5)NeuGc(1)_AD	Yes		Yes
P23953_304_HexNAc(4)Hex(5)NeuGc(1)	P23953	304	HexNAc(4)Hex(5)NeuGc(1)	4	5			1	>sp|P23953|EST1C_MOUSE Carboxylesterase 1C OS=Mus musculus OX=10090 GN=Ces1c PE=1 SV=4	Ces1c	K.[+229.16293].LVQYN[+1929.67194]ISLSTMIDGVVLPK[+229.16293].A	LVQYNISLSTMIDGVVLPK	231213_OE_RK_AD_TMT_HILIC_ZH	41994	82.437	1.8e-10	896.438	5	1.8	593.2	AD	7429.45	5727.54	13068.1	9692.83	13035.6	17431.3	9946.76	9855.75	18901.6	15393.1	16772.2	9790.7	14305.7	120482	134041	Complex/hybrid	2	1	0	NeuGc	P23953_HexNAc(4)Hex(5)NeuGc(1)	P23953_304	P23953_304_HexNAc(4)Hex(5)NeuGc(1)_AD	Yes		Yes
P23953_304_HexNAc(4)Hex(5)NeuGc(1)	P23953	304	HexNAc(4)Hex(5)NeuGc(1)	4	5			1	>sp|P23953|EST1C_MOUSE Carboxylesterase 1C OS=Mus musculus OX=10090 GN=Ces1c PE=1 SV=4	Ces1c	K.[+229.16293].LVQYN[+1929.67194]ISLSTMIDGVVLPK[+229.16293].A	LVQYNISLSTMIDGVVLPK	231213_OE_RK_AD_TMT_HILIC_ZH	42071	82.5825	9.5e-11	1120.05	4	4.07	592.3	AD	30172.6	16259.9	31459.5	28804	29084.8	56801.9	23035.6	33611.7	54166.2	33748.6	43621.1	27156.2	40272.8	337145	134042	Complex/hybrid	2	1	0	NeuGc	P23953_HexNAc(4)Hex(5)NeuGc(1)	P23953_304	P23953_304_HexNAc(4)Hex(5)NeuGc(1)_AD	Yes		Yes
P23953_304_HexNAc(4)Hex(5)NeuGc(1)	P23953	304	HexNAc(4)Hex(5)NeuGc(1)	4	5			1	>sp|P23953|EST1C_MOUSE Carboxylesterase 1C OS=Mus musculus OX=10090 GN=Ces1c PE=1 SV=4	Ces1c	K.[+229.16293].LVQYN[+1929.67194]ISLSTMIDGVVLPK[+229.16293].A	LVQYNISLSTMIDGVVLPK	231213_OE_RK_AD_TMT_HILIC_ZH	41988	82.4268	2.3e-09	1120.3	4	2.88	572.5	AD	18307.1	9000.94	18153.6	17323	25465	34500.1	28761.5	22626.1	24269.5	25440.9	27824.8	17649.9	27119.6	223848	134043	Complex/hybrid	2	1	0	NeuGc	P23953_HexNAc(4)Hex(5)NeuGc(1)	P23953_304	P23953_304_HexNAc(4)Hex(5)NeuGc(1)_AD	Yes		Yes
P23953_304_HexNAc(4)Hex(5)NeuGc(1)	P23953	304	HexNAc(4)Hex(5)NeuGc(1)	4	5			1	>sp|P23953|EST1C_MOUSE Carboxylesterase 1C OS=Mus musculus OX=10090 GN=Ces1c PE=1 SV=4	Ces1c	K.[+229.16293].LVQYN[+1929.67194]ISLSTMIDGVVLPK[+229.16293].A	LVQYNISLSTMIDGVVLPK	231213_OE_RK_AD_TMT_HILIC_ZH	42074	82.5876	3.7e-09	896.443	5	6.57	569.6	AD	6773.39	6377.02	8971.74	5827.17	8015.85	16802.4	8417.25	9124.47	10881.8	12518.1	16306.3	7193.03	11548.8	93709.1	134044	Complex/hybrid	2	1	0	NeuGc	P23953_HexNAc(4)Hex(5)NeuGc(1)	P23953_304	P23953_304_HexNAc(4)Hex(5)NeuGc(1)_AD	Yes		Yes
P23953_304_HexNAc(4)Hex(5)NeuGc(1)	P23953	304	HexNAc(4)Hex(5)NeuGc(1)	4	5			1	>sp|P23953|EST1C_MOUSE Carboxylesterase 1C OS=Mus musculus OX=10090 GN=Ces1c PE=1 SV=4	Ces1c	K.[+229.16293].LVQYN[+1929.67194]ISLSTMIDGVVLPK[+229.16293].A	LVQYNISLSTMIDGVVLPK	231213_OE_RK_AD_TMT_HILIC_ZH	42018	82.4831	4.7e-09	1120.3	4	3.65	534.4	AD	12326.2	3737.23	6740.15	9453.54	16113.4	20519.4	14437.4	9699.86	11822.7	15313.9	16231.2	9674.11	14358.6	120164	134045	Complex/hybrid	2	1	0	NeuGc	P23953_HexNAc(4)Hex(5)NeuGc(1)	P23953_304	P23953_304_HexNAc(4)Hex(5)NeuGc(1)_AD	Yes		Yes
P23953_377_HexNAc(5)Hex(4)NeuGc(2)	P23953	377	HexNAc(5)Hex(4)NeuGc(2)	5	4			2	>sp|P23953|EST1C_MOUSE Carboxylesterase 1C OS=Mus musculus OX=10090 GN=Ces1c PE=1 SV=4	Ces1c	R.[+229.16293].RFHSELN[+2277.78882]ISESMIPAVIEQYLR.G	RFHSELNISESMIPAVIEQYLR	231213_OE_RK_AD_TMT_HILIC_ZH	41352	81.2194	2.2e-08	1285.57	4	-5.73	590.8	AD	12692.3	10591.7	12321.3	12355.7	17069.8	16719.1	13316.7	13447.8	18008.2	15441	18108.6	13006.2	15386.6	141964	134046	Complex/hybrid	≥3	2	0	NeuGc	P23953_HexNAc(5)Hex(4)NeuGc(2)	P23953_377	P23953_377_HexNAc(5)Hex(4)NeuGc(2)_AD	Yes		Yes
P23953_377_HexNAc(5)Hex(4)NeuGc(2)	P23953	377	HexNAc(5)Hex(4)NeuGc(2)	5	4			2	>sp|P23953|EST1C_MOUSE Carboxylesterase 1C OS=Mus musculus OX=10090 GN=Ces1c PE=1 SV=4	Ces1c	R.[+229.16293].RFHSELN[+2277.78882]ISESMIPAVIEQYLR.G	RFHSELNISESMIPAVIEQYLR	231213_OE_RK_AD_TMT_HILIC_ZH	41408	81.3257	1.3e-06	1285.58	4	0.54	482.1	AD	10096.9	6996.77	12130.5	12530.4	13840	16563.4	14324.4	11342.9	16372	15917.1	13385.5	11118.9	14904	130114	134047	Complex/hybrid	≥3	2	0	NeuGc	P23953_HexNAc(5)Hex(4)NeuGc(2)	P23953_377	P23953_377_HexNAc(5)Hex(4)NeuGc(2)_AD	Yes		Yes
P23953_377_HexNAc(4)Hex(5)NeuGc(2)	P23953	377	HexNAc(4)Hex(5)NeuGc(2)	4	5			2	>sp|P23953|EST1C_MOUSE Carboxylesterase 1C OS=Mus musculus OX=10090 GN=Ces1c PE=1 SV=4	Ces1c	R.[+229.16293].RFHSELN[+2236.76227]ISESM[+15.99492]IPAVIEQYLR.G	RFHSELNISESMIPAVIEQYLR	231213_OE_RK_AD_TMT_HILIC_ZH	37486	73.8932	0.0016	1279.33	4	2.05	342	AD	15735	17357.5	25467.4	15728.3	21526	31504.2	16405.1	26973.1	32359.9	24273.4	49985.2	19162.9	26303.1	227330	134048	Complex/hybrid	2	2	0	NeuGc	P23953_HexNAc(4)Hex(5)NeuGc(2)	P23953_377	P23953_377_HexNAc(4)Hex(5)NeuGc(2)_AD	Yes		Yes
P23953_377_HexNAc(4)Hex(6)Fuc(1)NeuGc(1)	P23953	377	HexNAc(4)Hex(6)Fuc(1)NeuGc(1)	4	6	1		1	>sp|P23953|EST1C_MOUSE Carboxylesterase 1C OS=Mus musculus OX=10090 GN=Ces1c PE=1 SV=4	Ces1c	R.[+229.16293].RFHSELN[+2237.78267]ISESMIPAVIEQYLR.G	RFHSELNISESMIPAVIEQYLR	231213_OE_RK_AD_TMT_HILIC_ZH	41225	80.9766	1.7e-14	1020.46	5	-1.65	769.9	AD	5957.34	5438.27	7781.84	7244.1	9294.65	10356.9	6318.98	6190.51	7321.43	7079.26	11501.1	7143.24	7453.41	72983.2	134049	Complex/hybrid	2	1	1	NeuGc	P23953_HexNAc(4)Hex(6)Fuc(1)NeuGc(1)	P23953_377	P23953_377_HexNAc(4)Hex(6)Fuc(1)NeuGc(1)_AD	Yes		Yes
P23953_377_HexNAc(4)Hex(6)Fuc(1)NeuGc(1)	P23953	377	HexNAc(4)Hex(6)Fuc(1)NeuGc(1)	4	6	1		1	>sp|P23953|EST1C_MOUSE Carboxylesterase 1C OS=Mus musculus OX=10090 GN=Ces1c PE=1 SV=4	Ces1c	R.[+229.16293].RFHSELN[+2237.78267]ISESMIPAVIEQYLR.G	RFHSELNISESMIPAVIEQYLR	231213_OE_RK_AD_TMT_HILIC_ZH	41191	80.9142	1.4e-13	1275.33	4	-1.04	734.4	AD	4619.37	3714.08	6697.33	7588.44	6353.29	10386.8	7796.09	8690.98	8818.27	8791.76	7182.51	5794.5	8896.77	73456.4	134050	Complex/hybrid	2	1	1	NeuGc	P23953_HexNAc(4)Hex(6)Fuc(1)NeuGc(1)	P23953_377	P23953_377_HexNAc(4)Hex(6)Fuc(1)NeuGc(1)_AD	Yes		Yes
P23953_377_HexNAc(4)Hex(5)NeuGc(2)	P23953	377	HexNAc(4)Hex(5)NeuGc(2)	4	5			2	>sp|P23953|EST1C_MOUSE Carboxylesterase 1C OS=Mus musculus OX=10090 GN=Ces1c PE=1 SV=4	Ces1c	R.[+229.16293].RFHSELN[+2236.76227]ISESMIPAVIEQYLR.G	RFHSELNISESMIPAVIEQYLR	231213_OE_RK_AD_TMT_HILIC_ZH	41401	81.3139	4e-13	1275.08	4	3.16	683.9	AD	3991.57	4334.28	6345.06	6096.51	5403.57	8215.81	5738.77	5944.14	6506.98	6143.43	6913.96	5234.2	6509.83	58720.1	134051	Complex/hybrid	2	2	0	NeuGc	P23953_HexNAc(4)Hex(5)NeuGc(2)	P23953_377	P23953_377_HexNAc(4)Hex(5)NeuGc(2)_AD	Yes		Yes
P23953_377_HexNAc(4)Hex(5)NeuGc(2)	P23953	377	HexNAc(4)Hex(5)NeuGc(2)	4	5			2	>sp|P23953|EST1C_MOUSE Carboxylesterase 1C OS=Mus musculus OX=10090 GN=Ces1c PE=1 SV=4	Ces1c	R.[+229.16293].RFHSELN[+2236.76227]ISESMIPAVIEQYLR.G	RFHSELNISESMIPAVIEQYLR	231213_OE_RK_AD_TMT_HILIC_ZH	41813	82.0913	8.1e-06	1275.58	4	-1.13	379.3	AD	6037.83	5753.33	13302.7	9507.24	13791.7	16800.9	10122	12325.8	13930.9	12787.6	18087	9678.55	13193.4	114360	134052	Complex/hybrid	2	2	0	NeuGc	P23953_HexNAc(4)Hex(5)NeuGc(2)	P23953_377	P23953_377_HexNAc(4)Hex(5)NeuGc(2)_AD	Yes		Yes
P23953_377_HexNAc(4)Hex(5)NeuGc(2)	P23953	377	HexNAc(4)Hex(5)NeuGc(2)	4	5			2	>sp|P23953|EST1C_MOUSE Carboxylesterase 1C OS=Mus musculus OX=10090 GN=Ces1c PE=1 SV=4	Ces1c	R.[+229.16293].RFHSELN[+2236.76227]ISESMIPAVIEQYLR.G	RFHSELNISESMIPAVIEQYLR	231213_OE_RK_AD_TMT_HILIC_ZH	41837	82.1386	1.3e-05	1275.32	4	-0.95	356.3	AD	5979.97	9532.68	16310.7	9387	10547.5	15289.1	9892.97	8431.02	13483.5	12995.3	19297.1	10351.6	12018.4	111850	134053	Complex/hybrid	2	2	0	NeuGc	P23953_HexNAc(4)Hex(5)NeuGc(2)	P23953_377	P23953_377_HexNAc(4)Hex(5)NeuGc(2)_AD	Yes		Yes
P23953_377_HexNAc(4)Hex(5)NeuGc(2)	P23953	377	HexNAc(4)Hex(5)NeuGc(2)	4	5			2	>sp|P23953|EST1C_MOUSE Carboxylesterase 1C OS=Mus musculus OX=10090 GN=Ces1c PE=1 SV=4	Ces1c	R.[+229.16293].RFHSELN[+2236.76227]ISESMIPAVIEQYLR.G	RFHSELNISESMIPAVIEQYLR	231213_OE_RK_AD_TMT_HILIC_ZH	41262	81.0475	4.9e-05	1700.44	3	1.84	313.3	AD	0	0	1958.73	933.15	0	1502.48	1617.24	0	0	1736.29	1949.84	578.376	971.203	7747.89	134054	Complex/hybrid	2	2	0	NeuGc	P23953_HexNAc(4)Hex(5)NeuGc(2)	P23953_377	P23953_377_HexNAc(4)Hex(5)NeuGc(2)_AD	Yes		Yes
P23953_377_HexNAc(4)Hex(5)NeuGc(1)	P23953	377	HexNAc(4)Hex(5)NeuGc(1)	4	5			1	>sp|P23953|EST1C_MOUSE Carboxylesterase 1C OS=Mus musculus OX=10090 GN=Ces1c PE=1 SV=4	Ces1c	R.[+229.16293].RFHSELN[+1929.67194]ISESM[+15.99492]IPAVIEQYLR.G	RFHSELNISESMIPAVIEQYLR	231213_OE_RK_AD_TMT_HILIC_ZH	36211	71.4812	2e-06	1202.56	4	2.83	402.9	AD	7270.74	6274.57	14399.9	15236.8	22951	21706.2	20857	16681.4	18039.3	22749.8	16553.9	13226.6	20006.7	166167	134055	Complex/hybrid	2	1	0	NeuGc	P23953_HexNAc(4)Hex(5)NeuGc(1)	P23953_377	P23953_377_HexNAc(4)Hex(5)NeuGc(1)_AD	Yes		Yes
P23953_377_HexNAc(4)Hex(5)NeuGc(1)	P23953	377	HexNAc(4)Hex(5)NeuGc(1)	4	5			1	>sp|P23953|EST1C_MOUSE Carboxylesterase 1C OS=Mus musculus OX=10090 GN=Ces1c PE=1 SV=4	Ces1c	R.[+229.16293].RFHSELN[+1929.67194]ISESM[+15.99492]IPAVIEQYLR.G	RFHSELNISESMIPAVIEQYLR	231213_OE_RK_AD_TMT_HILIC_ZH	36019	71.117	4.2e-06	1202.81	4	2.84	368.7	AD	14493.8	15828.3	25654.3	19931.4	29962.3	36601.2	19227.7	25426.6	27460.3	30627.7	31248.1	21174	27868.7	245214	134056	Complex/hybrid	2	1	0	NeuGc	P23953_HexNAc(4)Hex(5)NeuGc(1)	P23953_377	P23953_377_HexNAc(4)Hex(5)NeuGc(1)_AD	Yes		Yes
P23953_377_HexNAc(4)Hex(5)NeuGc(1)	P23953	377	HexNAc(4)Hex(5)NeuGc(1)	4	5			1	>sp|P23953|EST1C_MOUSE Carboxylesterase 1C OS=Mus musculus OX=10090 GN=Ces1c PE=1 SV=4	Ces1c	R.[+229.16293].RFHSELN[+1929.67194]ISESMIPAVIEQYLR.G	RFHSELNISESMIPAVIEQYLR	231213_OE_RK_AD_TMT_HILIC_ZH	39774	78.2232	9.8e-16	1198.55	4	0.45	808.6	AD	6351.05	5168.91	8292.01	9664.28	10228.4	12533.2	8618.34	10393.5	8941.06	12197.7	13319.2	7940.93	10536.8	92388.5	134057	Complex/hybrid	2	1	0	NeuGc	P23953_HexNAc(4)Hex(5)NeuGc(1)	P23953_377	P23953_377_HexNAc(4)Hex(5)NeuGc(1)_AD	Yes		Yes
P23953_377_HexNAc(4)Hex(5)NeuGc(1)	P23953	377	HexNAc(4)Hex(5)NeuGc(1)	4	5			1	>sp|P23953|EST1C_MOUSE Carboxylesterase 1C OS=Mus musculus OX=10090 GN=Ces1c PE=1 SV=4	Ces1c	R.[+229.16293].RFHSELN[+1929.67194]ISESMIPAVIEQYLR.G	RFHSELNISESMIPAVIEQYLR	231213_OE_RK_AD_TMT_HILIC_ZH	39588	77.8691	4.8e-14	1198.56	4	2.69	738.2	AD	8841.77	6830.73	10194.9	14127.6	16145.6	15033	13228.4	12798.1	14153.5	16680.1	14580.6	11228.1	14378.6	128034	134058	Complex/hybrid	2	1	0	NeuGc	P23953_HexNAc(4)Hex(5)NeuGc(1)	P23953_377	P23953_377_HexNAc(4)Hex(5)NeuGc(1)_AD	Yes		Yes
P23953_377_HexNAc(4)Hex(5)NeuGc(1)	P23953	377	HexNAc(4)Hex(5)NeuGc(1)	4	5			1	>sp|P23953|EST1C_MOUSE Carboxylesterase 1C OS=Mus musculus OX=10090 GN=Ces1c PE=1 SV=4	Ces1c	R.[+229.16293].RFHSELN[+1929.67194]ISESMIPAVIEQYLR.G	RFHSELNISESMIPAVIEQYLR	231213_OE_RK_AD_TMT_HILIC_ZH	39619	77.9265	1.1e-07	959.047	5	3.2	538.4	AD	8348.39	5851.15	9138.25	8292.16	8930.89	9181.96	9479.31	9479.41	13309.4	9148.44	14733	8112.17	10119.7	91159.3	134059	Complex/hybrid	2	1	0	NeuGc	P23953_HexNAc(4)Hex(5)NeuGc(1)	P23953_377	P23953_377_HexNAc(4)Hex(5)NeuGc(1)_AD	Yes		Yes
P23953_377_HexNAc(4)Hex(5)	P23953	377	HexNAc(4)Hex(5)	4	5				>sp|P23953|EST1C_MOUSE Carboxylesterase 1C OS=Mus musculus OX=10090 GN=Ces1c PE=1 SV=4	Ces1c	R.[+229.16293].RFHSELN[+1622.58161]ISESMIPAVIEQYLR.G	RFHSELNISESMIPAVIEQYLR	231213_OE_RK_AD_TMT_HILIC_ZH	37987	74.8399	1.6e-13	1121.78	4	-0.94	719.4	AD	10437.6	9353.62	16494.8	18325.6	18604.5	23958.2	20711.5	17150.7	22144.9	24788.9	25629.6	14643.2	21750.8	181970	134060	Complex/hybrid	2	0	0	None	P23953_HexNAc(4)Hex(5)	P23953_377	P23953_377_HexNAc(4)Hex(5)_AD	Yes		Yes
P23953_377_HexNAc(6)Hex(5)Fuc(1)NeuAc(1)	P23953	377	HexNAc(6)Hex(5)Fuc(1)NeuAc(1)	6	5	1	1		>sp|P23953|EST1C_MOUSE Carboxylesterase 1C OS=Mus musculus OX=10090 GN=Ces1c PE=1 SV=4	Ces1c	R.[+229.16293].FHSELN[+2465.89368]ISESMIPAVIEQYLR.G	FHSELNISESMIPAVIEQYLR	231213_OE_RK_AD_TMT_HILIC_ZH	42103	82.6433	2.7e-06	1293.35	4	9.91	466.9	AD	15280.7	18150.2	33300.9	21146.1	17409.6	34144.9	23250.9	24472.3	26535.8	21216.8	27046.1	21057.5	25924.1	234908	134061	Complex/hybrid	≥3	1	1	NeuAc	P23953_HexNAc(6)Hex(5)Fuc(1)NeuAc(1)	P23953_377	P23953_377_HexNAc(6)Hex(5)Fuc(1)NeuAc(1)_AD	Yes		Yes
P23953_377_HexNAc(5)Hex(4)NeuGc(2)	P23953	377	HexNAc(5)Hex(4)NeuGc(2)	5	4			2	>sp|P23953|EST1C_MOUSE Carboxylesterase 1C OS=Mus musculus OX=10090 GN=Ces1c PE=1 SV=4	Ces1c	R.[+229.16293].FHSELN[+2277.78882]ISESMIPAVIEQYLR.G	FHSELNISESMIPAVIEQYLR	231213_OE_RK_AD_TMT_HILIC_ZH	44745	87.6566	2.1e-16	1246.81	4	-0.89	877.7	AD	4906.48	5274.34	7139.58	7924.06	10273.4	12241.8	13079.8	10465	10126.9	10850.7	11003	7103.57	11352.8	92282.1	134062	Complex/hybrid	≥3	2	0	NeuGc	P23953_HexNAc(5)Hex(4)NeuGc(2)	P23953_377	P23953_377_HexNAc(5)Hex(4)NeuGc(2)_AD	Yes		Yes
P23953_377_HexNAc(5)Hex(4)NeuGc(2)	P23953	377	HexNAc(5)Hex(4)NeuGc(2)	5	4			2	>sp|P23953|EST1C_MOUSE Carboxylesterase 1C OS=Mus musculus OX=10090 GN=Ces1c PE=1 SV=4	Ces1c	R.[+229.16293].FHSELN[+2277.78882]ISESMIPAVIEQYLR.G	FHSELNISESMIPAVIEQYLR	231213_OE_RK_AD_TMT_HILIC_ZH	44816	87.7931	2.3e-15	1246.81	4	-1.97	812.9	AD	6246.14	5543.35	10414.2	9903.42	11315.8	13902.4	10436.1	8383.35	11406.7	11469.6	14961.3	8684.58	11119.6	99021	134063	Complex/hybrid	≥3	2	0	NeuGc	P23953_HexNAc(5)Hex(4)NeuGc(2)	P23953_377	P23953_377_HexNAc(5)Hex(4)NeuGc(2)_AD	Yes		Yes
P23953_377_HexNAc(5)Hex(4)NeuGc(2)	P23953	377	HexNAc(5)Hex(4)NeuGc(2)	5	4			2	>sp|P23953|EST1C_MOUSE Carboxylesterase 1C OS=Mus musculus OX=10090 GN=Ces1c PE=1 SV=4	Ces1c	R.[+229.16293].FHSELN[+2277.78882]ISESMIPAVIEQYLR.G	FHSELNISESMIPAVIEQYLR	231213_OE_RK_AD_TMT_HILIC_ZH	44767	87.6987	1.8e-14	1246.56	4	-0.71	787	AD	7614	5521.81	9821.73	9714.17	9986.76	13092.7	10645.8	12826.1	11301	13712.6	16240.4	8531.69	12315.6	104237	134064	Complex/hybrid	≥3	2	0	NeuGc	P23953_HexNAc(5)Hex(4)NeuGc(2)	P23953_377	P23953_377_HexNAc(5)Hex(4)NeuGc(2)_AD	Yes		Yes
P23953_377_HexNAc(4)Hex(8)Fuc(1)	P23953	377	HexNAc(4)Hex(8)Fuc(1)	4	8	1			>sp|P23953|EST1C_MOUSE Carboxylesterase 1C OS=Mus musculus OX=10090 GN=Ces1c PE=1 SV=4	Ces1c	R.[+229.16293].FHSELN[+2254.79799]ISESMIPAVIEQYLR.G	FHSELNISESMIPAVIEQYLR	231213_OE_RK_AD_TMT_HILIC_ZH	44609	87.3985	5.3e-20	1240.56	4	4.12	1030.3	AD	8497.38	8785.98	13548.4	12769.8	18562.6	26876.1	18390	15803.9	17389.2	20485.4	19275.3	12432.8	19788.9	161109	134065	Complex/hybrid	2	0	1	None	P23953_HexNAc(4)Hex(8)Fuc(1)	P23953_377	P23953_377_HexNAc(4)Hex(8)Fuc(1)_AD	Yes		Yes
P23953_377_HexNAc(4)Hex(6)Fuc(1)NeuGc(1)	P23953	377	HexNAc(4)Hex(6)Fuc(1)NeuGc(1)	4	6	1		1	>sp|P23953|EST1C_MOUSE Carboxylesterase 1C OS=Mus musculus OX=10090 GN=Ces1c PE=1 SV=4	Ces1c	R.[+229.16293].FHSELN[+2237.78267]ISESM[+15.99492]IPAVIEQYLR.G	FHSELNISESMIPAVIEQYLR	231213_OE_RK_AD_TMT_HILIC_ZH	44629	87.4373	6.7e-12	1240.31	4	5.28	608.4	AD	4256.44	4518.37	4517.54	5720.37	8091.42	9901.91	7508.57	8215.2	6337.43	9619.73	8048.57	5420.83	8316.57	68687	134066	Complex/hybrid	2	1	1	NeuGc	P23953_HexNAc(4)Hex(6)Fuc(1)NeuGc(1)	P23953_377	P23953_377_HexNAc(4)Hex(6)Fuc(1)NeuGc(1)_AD	Yes		Yes
P23953_377_HexNAc(4)Hex(5)NeuGc(2)	P23953	377	HexNAc(4)Hex(5)NeuGc(2)	4	5			2	>sp|P23953|EST1C_MOUSE Carboxylesterase 1C OS=Mus musculus OX=10090 GN=Ces1c PE=1 SV=4	Ces1c	R.[+229.16293].FHSELN[+2236.76227]ISESM[+15.99492]IPAVIEQYLR.G	FHSELNISESMIPAVIEQYLR	231213_OE_RK_AD_TMT_HILIC_ZH	40658	79.8991	6.3e-16	1240.05	4	2.01	813.3	AD	4910.59	4309.73	7125.39	6178.58	9744.47	9173.37	7636.84	7061.46	9260.2	9516.91	7841.78	6453.75	8529.75	74917.5	134067	Complex/hybrid	2	2	0	NeuGc	P23953_HexNAc(4)Hex(5)NeuGc(2)	P23953_377	P23953_377_HexNAc(4)Hex(5)NeuGc(2)_AD	Yes		Yes
P23953_377_HexNAc(4)Hex(5)NeuGc(2)	P23953	377	HexNAc(4)Hex(5)NeuGc(2)	4	5			2	>sp|P23953|EST1C_MOUSE Carboxylesterase 1C OS=Mus musculus OX=10090 GN=Ces1c PE=1 SV=4	Ces1c	R.[+229.16293].FHSELN[+2236.76227]ISESM[+15.99492]IPAVIEQYLR.G	FHSELNISESMIPAVIEQYLR	231213_OE_RK_AD_TMT_HILIC_ZH	40871	80.3074	1.2e-13	1240.3	4	1.04	737.6	AD	9694.4	7142.23	15092.9	18443.9	22270.3	23096.8	16388.4	15818.8	16973.2	18800	20548.2	14528.8	18215.5	163721	134068	Complex/hybrid	2	2	0	NeuGc	P23953_HexNAc(4)Hex(5)NeuGc(2)	P23953_377	P23953_377_HexNAc(4)Hex(5)NeuGc(2)_AD	Yes		Yes
P23953_377_HexNAc(4)Hex(6)Fuc(1)NeuGc(1)	P23953	377	HexNAc(4)Hex(6)Fuc(1)NeuGc(1)	4	6	1		1	>sp|P23953|EST1C_MOUSE Carboxylesterase 1C OS=Mus musculus OX=10090 GN=Ces1c PE=1 SV=4	Ces1c	R.[+229.16293].FHSELN[+2237.78267]ISESMIPAVIEQYLR.G	FHSELNISESMIPAVIEQYLR	231213_OE_RK_AD_TMT_HILIC_ZH	45224	88.5651	5.4e-06	1236.8	4	-3.57	448.4	AD	2168.92	2511.83	2555.81	5360.27	5553.84	6032.73	4840.61	5516.61	4154.8	3264.37	7421.42	3630.13	4761.82	41959.8	134069	Complex/hybrid	2	1	1	NeuGc	P23953_HexNAc(4)Hex(6)Fuc(1)NeuGc(1)	P23953_377	P23953_377_HexNAc(4)Hex(6)Fuc(1)NeuGc(1)_AD	Yes		Yes
P23953_377_HexNAc(4)Hex(5)NeuGc(2)	P23953	377	HexNAc(4)Hex(5)NeuGc(2)	4	5			2	>sp|P23953|EST1C_MOUSE Carboxylesterase 1C OS=Mus musculus OX=10090 GN=Ces1c PE=1 SV=4	Ces1c	R.[+229.16293].FHSELN[+2236.76227]ISESMIPAVIEQYLR.G	FHSELNISESMIPAVIEQYLR	231213_OE_RK_AD_TMT_HILIC_ZH	44578	87.3412	6e-19	1236.3	4	2.52	978.6	AD	5798.31	4080.59	12023.4	8589	14667.1	19193.3	21644.8	10996.9	11262.7	17387	11416.9	9031.68	16096.9	125643	134070	Complex/hybrid	2	2	0	NeuGc	P23953_HexNAc(4)Hex(5)NeuGc(2)	P23953_377	P23953_377_HexNAc(4)Hex(5)NeuGc(2)_AD	Yes		Yes
P23953_377_HexNAc(4)Hex(5)NeuGc(2)	P23953	377	HexNAc(4)Hex(5)NeuGc(2)	4	5			2	>sp|P23953|EST1C_MOUSE Carboxylesterase 1C OS=Mus musculus OX=10090 GN=Ces1c PE=1 SV=4	Ces1c	R.[+229.16293].FHSELN[+2236.76227]ISESMIPAVIEQYLR.G	FHSELNISESMIPAVIEQYLR	231213_OE_RK_AD_TMT_HILIC_ZH	44762	87.6902	6.4e-19	1236.3	4	3.41	967.5	AD	5692.18	6153.27	8222.41	9904.21	18489.9	17791.5	13234.7	10422.9	11219.4	11419.2	10611	9692.4	12817.5	112550	134071	Complex/hybrid	2	2	0	NeuGc	P23953_HexNAc(4)Hex(5)NeuGc(2)	P23953_377	P23953_377_HexNAc(4)Hex(5)NeuGc(2)_AD	Yes		Yes
P23953_377_HexNAc(4)Hex(5)NeuGc(2)	P23953	377	HexNAc(4)Hex(5)NeuGc(2)	4	5			2	>sp|P23953|EST1C_MOUSE Carboxylesterase 1C OS=Mus musculus OX=10090 GN=Ces1c PE=1 SV=4	Ces1c	R.[+229.16293].FHSELN[+2236.76227]ISESMIPAVIEQYLR.G	FHSELNISESMIPAVIEQYLR	231213_OE_RK_AD_TMT_HILIC_ZH	44590	87.3614	4.8e-19	1648.07	3	2.39	963.6	AD	1809.28	1395.86	4250	5282.7	6990.43	9479.85	10343.1	7272.74	5673.83	6149.98	5463.47	3945.65	7783.9	58647.8	134072	Complex/hybrid	2	2	0	NeuGc	P23953_HexNAc(4)Hex(5)NeuGc(2)	P23953_377	P23953_377_HexNAc(4)Hex(5)NeuGc(2)_AD	Yes		Yes
P23953_377_HexNAc(4)Hex(5)NeuGc(2)	P23953	377	HexNAc(4)Hex(5)NeuGc(2)	4	5			2	>sp|P23953|EST1C_MOUSE Carboxylesterase 1C OS=Mus musculus OX=10090 GN=Ces1c PE=1 SV=4	Ces1c	R.[+229.16293].FHSELN[+2236.76227]ISESMIPAVIEQYLR.G	FHSELNISESMIPAVIEQYLR	231213_OE_RK_AD_TMT_HILIC_ZH	44790	87.7443	9.8e-16	1648.07	3	1.05	833.9	AD	0	969.15	1973.47	1858.22	6766.34	5956.49	4411.82	2612.72	3882.2	3559.2	2975.34	2313.44	4084.49	31989.6	134073	Complex/hybrid	2	2	0	NeuGc	P23953_HexNAc(4)Hex(5)NeuGc(2)	P23953_377	P23953_377_HexNAc(4)Hex(5)NeuGc(2)_AD	Yes		Yes
P23953_377_HexNAc(4)Hex(5)NeuGc(2)	P23953	377	HexNAc(4)Hex(5)NeuGc(2)	4	5			2	>sp|P23953|EST1C_MOUSE Carboxylesterase 1C OS=Mus musculus OX=10090 GN=Ces1c PE=1 SV=4	Ces1c	R.[+229.16293].FHSELN[+2236.76227]ISESMIPAVIEQYLR.G	FHSELNISESMIPAVIEQYLR	231213_OE_RK_AD_TMT_HILIC_ZH	44613	87.4053	6.4e-14	989.046	5	5.16	742.7	AD	2362.34	1675.42	3789.66	4823.62	5371.7	5605.63	4762.9	2744.9	6182.9	4892.4	7108.02	3604.55	4837.75	42211.5	134074	Complex/hybrid	2	2	0	NeuGc	P23953_HexNAc(4)Hex(5)NeuGc(2)	P23953_377	P23953_377_HexNAc(4)Hex(5)NeuGc(2)_AD	Yes		Yes
P23953_377_HexNAc(4)Hex(7)	P23953	377	HexNAc(4)Hex(7)	4	7				>sp|P23953|EST1C_MOUSE Carboxylesterase 1C OS=Mus musculus OX=10090 GN=Ces1c PE=1 SV=4	Ces1c	R.[+229.16293].FHSELN[+1946.68725]ISESMIPAVIEQYLR.G	FHSELNISESMIPAVIEQYLR	231213_OE_RK_AD_TMT_HILIC_ZH	42977	84.3008	8.2e-17	1163.79	4	4.74	889.3	AD	3239.92	3513.22	7366.12	8558.09	9441.85	10143.6	8445.3	6554.51	8010.69	8054.01	11515.7	6423.84	8241.62	73327.3	134075	Complex/hybrid	2	0	0	None	P23953_HexNAc(4)Hex(7)	P23953_377	P23953_377_HexNAc(4)Hex(7)_AD	Yes		Yes
P23953_377_HexNAc(4)Hex(5)NeuGc(1)	P23953	377	HexNAc(4)Hex(5)NeuGc(1)	4	5			1	>sp|P23953|EST1C_MOUSE Carboxylesterase 1C OS=Mus musculus OX=10090 GN=Ces1c PE=1 SV=4	Ces1c	R.[+229.16293].FHSELN[+1929.67194]ISESMIPAVIEQYLR.G	FHSELNISESMIPAVIEQYLR	231213_OE_RK_AD_TMT_HILIC_ZH	42932	84.2131	9.8e-20	1545.7	3	0.28	1042.8	AD	3476.38	2967.56	3865.96	6155.96	7469.89	10080	11135.1	8847.07	8833.02	10005.4	5841.76	4787.15	9780.13	72836.4	134076	Complex/hybrid	2	1	0	NeuGc	P23953_HexNAc(4)Hex(5)NeuGc(1)	P23953_377	P23953_377_HexNAc(4)Hex(5)NeuGc(1)_AD	Yes		Yes
P23953_377_HexNAc(4)Hex(5)NeuGc(1)	P23953	377	HexNAc(4)Hex(5)NeuGc(1)	4	5			1	>sp|P23953|EST1C_MOUSE Carboxylesterase 1C OS=Mus musculus OX=10090 GN=Ces1c PE=1 SV=4	Ces1c	R.[+229.16293].FHSELN[+1929.67194]ISESMIPAVIEQYLR.G	FHSELNISESMIPAVIEQYLR	231213_OE_RK_AD_TMT_HILIC_ZH	42924	84.1996	6.4e-20	1159.53	4	3.84	1015.7	AD	5437	6004.66	7561.81	9081.38	13483	18261.9	12017.9	8430.89	8873.06	11273.1	14653.4	8313.57	11771.4	100425	134077	Complex/hybrid	2	1	0	NeuGc	P23953_HexNAc(4)Hex(5)NeuGc(1)	P23953_377	P23953_377_HexNAc(4)Hex(5)NeuGc(1)_AD	Yes		Yes
P23953_377_HexNAc(4)Hex(5)NeuGc(1)	P23953	377	HexNAc(4)Hex(5)NeuGc(1)	4	5			1	>sp|P23953|EST1C_MOUSE Carboxylesterase 1C OS=Mus musculus OX=10090 GN=Ces1c PE=1 SV=4	Ces1c	R.[+229.16293].FHSELN[+1929.67194]ISESMIPAVIEQYLR.G	FHSELNISESMIPAVIEQYLR	231213_OE_RK_AD_TMT_HILIC_ZH	43110	84.554	6.4e-20	1159.53	4	3.63	1001.2	AD	8497.22	7175.13	13018	11962.3	20498.5	32869.4	21873.9	21087.2	18634.7	21686.7	16020.7	12230.2	23230.4	177303	134078	Complex/hybrid	2	1	0	NeuGc	P23953_HexNAc(4)Hex(5)NeuGc(1)	P23953_377	P23953_377_HexNAc(4)Hex(5)NeuGc(1)_AD	Yes		Yes
P23953_377_HexNAc(4)Hex(5)NeuGc(1)	P23953	377	HexNAc(4)Hex(5)NeuGc(1)	4	5			1	>sp|P23953|EST1C_MOUSE Carboxylesterase 1C OS=Mus musculus OX=10090 GN=Ces1c PE=1 SV=4	Ces1c	R.[+229.16293].FHSELN[+1929.67194]ISESMIPAVIEQYLR.G	FHSELNISESMIPAVIEQYLR	231213_OE_RK_AD_TMT_HILIC_ZH	43111	84.5557	4.8e-19	1545.71	3	2.81	995.1	AD	4130.64	4361.47	6678.06	6129.38	13400.2	16837.3	15084.9	10087.9	10913.2	10255.5	5710.48	6939.96	12635.7	97878.5	134079	Complex/hybrid	2	1	0	NeuGc	P23953_HexNAc(4)Hex(5)NeuGc(1)	P23953_377	P23953_377_HexNAc(4)Hex(5)NeuGc(1)_AD	Yes		Yes
P23953_377_HexNAc(4)Hex(5)NeuGc(1)	P23953	377	HexNAc(4)Hex(5)NeuGc(1)	4	5			1	>sp|P23953|EST1C_MOUSE Carboxylesterase 1C OS=Mus musculus OX=10090 GN=Ces1c PE=1 SV=4	Ces1c	R.[+229.16293].FHSELN[+1929.67194]ISESMIPAVIEQYLR.G	FHSELNISESMIPAVIEQYLR	231213_OE_RK_AD_TMT_HILIC_ZH	43009	84.3599	2.8e-07	928.028	5	4.44	475.6	AD	3563.62	4048.46	4157.15	5178.66	6242.7	9023.22	5940.59	5555.73	8088.72	5914.31	9536.69	4638.12	6904.52	57713.2	134080	Complex/hybrid	2	1	0	NeuGc	P23953_HexNAc(4)Hex(5)NeuGc(1)	P23953_377	P23953_377_HexNAc(4)Hex(5)NeuGc(1)_AD	Yes		Yes
P23953_377_HexNAc(4)Hex(5)	P23953	377	HexNAc(4)Hex(5)	4	5				>sp|P23953|EST1C_MOUSE Carboxylesterase 1C OS=Mus musculus OX=10090 GN=Ces1c PE=1 SV=4	Ces1c	R.[+229.16293].FHSELN[+1622.58161]ISESMIPAVIEQYLR.G	FHSELNISESMIPAVIEQYLR	231213_OE_RK_AD_TMT_HILIC_ZH	41334	81.184	7.6e-21	1082.76	4	2.09	1085.9	AD	16060.1	13332.4	18196.5	18118.3	24594.3	30783.4	24213.9	25118.2	24854.8	23515.9	26650.3	18060.3	25697.2	218788	134081	Complex/hybrid	2	0	0	None	P23953_HexNAc(4)Hex(5)	P23953_377	P23953_377_HexNAc(4)Hex(5)_AD	Yes		Yes
P23953_377_HexNAc(4)Hex(5)	P23953	377	HexNAc(4)Hex(5)	4	5				>sp|P23953|EST1C_MOUSE Carboxylesterase 1C OS=Mus musculus OX=10090 GN=Ces1c PE=1 SV=4	Ces1c	R.[+229.16293].FHSELN[+1622.58161]ISESMIPAVIEQYLR.G	FHSELNISESMIPAVIEQYLR	231213_OE_RK_AD_TMT_HILIC_ZH	41349	81.2143	6e-20	1082.76	4	2.76	1002.2	AD	6329.15	4888.96	11196.7	9981.52	12317.5	13918.9	11513.8	9800.59	12318.9	12226.4	12784.4	8942.78	11955.7	104492	134082	Complex/hybrid	2	0	0	None	P23953_HexNAc(4)Hex(5)	P23953_377	P23953_377_HexNAc(4)Hex(5)_AD	Yes		Yes
P23953_377_HexNAc(4)Hex(5)	P23953	377	HexNAc(4)Hex(5)	4	5				>sp|P23953|EST1C_MOUSE Carboxylesterase 1C OS=Mus musculus OX=10090 GN=Ces1c PE=1 SV=4	Ces1c	R.[+229.16293].FHSELN[+1622.58161]ISESMIPAVIEQYLR.G	FHSELNISESMIPAVIEQYLR	231213_OE_RK_AD_TMT_HILIC_ZH	41350	81.216	4.2e-16	1443.01	3	3.87	828.3	AD	3787.55	4819.19	4874.04	6519.34	7481.69	10032.4	9259.28	8455.09	6266.73	7869.78	9486.79	5496.36	8376.66	69365.1	134083	Complex/hybrid	2	0	0	None	P23953_HexNAc(4)Hex(5)	P23953_377	P23953_377_HexNAc(4)Hex(5)_AD	Yes		Yes
P23953_478_HexNAc(4)Hex(5)NeuGc(1)	P23953	478	HexNAc(4)Hex(5)NeuGc(1)	4	5			1	>sp|P23953|EST1C_MOUSE Carboxylesterase 1C OS=Mus musculus OX=10090 GN=Ces1c PE=1 SV=4	Ces1c	K.[+229.16293].EGASEEETN[+1929.67194]LSK[+229.16293].M	EGASEEETNLSK	231213_OE_RK_AD_TMT_HILIC_ZH	14463	30.2873	2.1e-05	1227.87	3	4.9	376.2	AD	1431.43	1900.53	908.445	2703.19	5026.87	2559.85	6121.84	3495.05	2453.39	5626.48	5205.51	2394.09	4051.32	32227.1	134084	Complex/hybrid	2	1	0	NeuGc	P23953_HexNAc(4)Hex(5)NeuGc(1)	P23953_478	P23953_478_HexNAc(4)Hex(5)NeuGc(1)_AD	Yes		Yes
P01872_45_HexNAc(4)Hex(5)Fuc(1)NeuGc(1)	P01872	45	HexNAc(4)Hex(5)Fuc(1)NeuGc(1)	4	5	1		1	>sp|P01872|IGHM_MOUSE Immunoglobulin heavy constant mu OS=Mus musculus OX=10090 GN=Ighm PE=1 SV=2	Ighm	R.[+229.16293].DFLPSTISFTWNYQN[+2075.72985]NTEVIQGIR.T	DFLPSTISFTWNYQNNTEVIQGIR	231213_OE_RK_AD_TMT_HILIC_ZH	38602	76.0042	1.7e-18	1287.83	4	-0.57	969.9	AD	6678.9	4820.06	11146.4	10334.2	13523.8	16775.8	8726.84	9755.63	10790.8	11131.8	15976.7	9300.67	11436.2	103684	134085	Complex/hybrid	2	1	1	NeuGc	P01872_HexNAc(4)Hex(5)Fuc(1)NeuGc(1)	P01872_45	P01872_45_HexNAc(4)Hex(5)Fuc(1)NeuGc(1)_AD
P01872_45_HexNAc(4)Hex(6)NeuAc(1)	P01872	45	HexNAc(4)Hex(6)NeuAc(1)	4	6		1		>sp|P01872|IGHM_MOUSE Immunoglobulin heavy constant mu OS=Mus musculus OX=10090 GN=Ighm PE=1 SV=2	Ighm	R.[+229.16293].DFLPSTISFTWNYQN[+2075.72985]NTEVIQGIR.T	DFLPSTISFTWNYQNNTEVIQGIR	231213_OE_RK_AD_TMT_HILIC_ZH	38549	75.903	1.9e-17	1287.83	4	-0.95	913.5	AD	14635.8	14579.5	23768.7	22086.9	34252.5	35352.3	21221.9	22552.2	24542.7	28240.3	32836.1	21864.7	26381.9	241233	134086	Complex/hybrid	2	1	0	NeuAc	P01872_HexNAc(4)Hex(6)NeuAc(1)	P01872_45	P01872_45_HexNAc(4)Hex(6)NeuAc(1)_AD
P01872_45_HexNAc(4)Hex(4)NeuGc(1)	P01872	45	HexNAc(4)Hex(4)NeuGc(1)	4	4			1	>sp|P01872|IGHM_MOUSE Immunoglobulin heavy constant mu OS=Mus musculus OX=10090 GN=Ighm PE=1 SV=2	Ighm	R.[+229.16293].DFLPSTISFTWNYQN[+1767.61912]NTEVIQGIR.T	DFLPSTISFTWNYQNNTEVIQGIR	231213_OE_RK_AD_TMT_HILIC_ZH	37299	73.5411	1.3e-12	1211.06	4	8.9	675.5	AD	52220.4	32753.3	64909.2	66562.4	96934.2	130532	84529.5	80792.3	92277.5	94308.8	96893.6	62675.9	96488.1	795820	134087	Complex/hybrid	2	1	0	NeuGc	P01872_HexNAc(4)Hex(4)NeuGc(1)	P01872_45	P01872_45_HexNAc(4)Hex(4)NeuGc(1)_AD
P01872_45_HexNAc(4)Hex(4)NeuGc(1)	P01872	45	HexNAc(4)Hex(4)NeuGc(1)	4	4			1	>sp|P01872|IGHM_MOUSE Immunoglobulin heavy constant mu OS=Mus musculus OX=10090 GN=Ighm PE=1 SV=2	Ighm	R.[+229.16293].DFLPSTISFTWNYQN[+1767.61912]NTEVIQGIR.T	DFLPSTISFTWNYQNNTEVIQGIR	231213_OE_RK_AD_TMT_HILIC_ZH	37317	73.5764	7.2e-12	1211.06	4	6.78	614	AD	16003.4	14487.6	24213.7	27309.8	36262.5	46980.8	32809.1	27729.9	32017.1	38365.1	42474	23655.4	35580.4	296179	134088	Complex/hybrid	2	1	0	NeuGc	P01872_HexNAc(4)Hex(4)NeuGc(1)	P01872_45	P01872_45_HexNAc(4)Hex(4)NeuGc(1)_AD
P01872_210_HexNAc(4)Hex(5)Fuc(1)NeuGc(2)	P01872	210	HexNAc(4)Hex(5)Fuc(1)NeuGc(2)	4	5	1		2	>sp|P01872|IGHM_MOUSE Immunoglobulin heavy constant mu OS=Mus musculus OX=10090 GN=Ighm PE=1 SV=2	Ighm	R.[+229.16293].GLTFLK[+229.16293]N[+2382.82018]VSSTC[+57.02146]AASPSTDILTFTIPPSFADIFLSK[+229.16293].S	GLTFLKNVSSTCAASPSTDILTFTIPPSFADIFLSK	231213_OE_RK_AD_TMT_HILIC_ZH	49086	95.918	1.3e-08	1384.27	5	4.65	400.7	AD	5370.41	5884.46	14974.5	10354.9	19692.4	18006.5	7498.6	9571.01	8165.96	9239.74	22480.1	11255.3	10496.4	108759	134089	Complex/hybrid	2	2	1	NeuGc	P01872_HexNAc(4)Hex(5)Fuc(1)NeuGc(2)	P01872_210	P01872_210_HexNAc(4)Hex(5)Fuc(1)NeuGc(2)_AD
P01872_210_HexNAc(4)Hex(5)Fuc(1)NeuGc(2)	P01872	210	HexNAc(4)Hex(5)Fuc(1)NeuGc(2)	4	5	1		2	>sp|P01872|IGHM_MOUSE Immunoglobulin heavy constant mu OS=Mus musculus OX=10090 GN=Ighm PE=1 SV=2	Ighm	R.[+229.16293].GLTFLK[+229.16293]N[+2382.82018]VSSTC[+57.02146]AASPSTDILTFTIPPSFADIFLSK[+229.16293].S	GLTFLKNVSSTCAASPSTDILTFTIPPSFADIFLSK	231213_OE_RK_AD_TMT_HILIC_ZH	49107	95.9603	5.1e-06	1153.73	6	7.81	304.5	AD	6324.72	4117.36	10148.4	9377.14	13465.9	15101.5	4848.55	7714.81	7337.28	7927.97	16138.8	8686.7	8586.03	86363.6	134090	Complex/hybrid	2	2	1	NeuGc	P01872_HexNAc(4)Hex(5)Fuc(1)NeuGc(2)	P01872_210	P01872_210_HexNAc(4)Hex(5)Fuc(1)NeuGc(2)_AD
P01872_210_HexNAc(4)Hex(6)NeuGc(1)	P01872	210	HexNAc(4)Hex(6)NeuGc(1)	4	6			1	>sp|P01872|IGHM_MOUSE Immunoglobulin heavy constant mu OS=Mus musculus OX=10090 GN=Ighm PE=1 SV=2	Ighm	R.[+229.16293].GLTFLK[+229.16293]N[+2091.72476]VSSTC[+57.02146]AASPSTDILTFTIPPSFADIFLSK[+229.16293].S	GLTFLKNVSSTCAASPSTDILTFTIPPSFADIFLSK	231213_OE_RK_AD_TMT_HILIC_ZH	48678	95.1451	3.6e-07	1326.25	5	5.73	378.5	AD	4468.94	4338.19	9447.92	5322.26	10794.6	14596.5	5285.42	4898.88	7349.44	8334.34	14209.2	6874.39	8092.92	74836.5	134091	Complex/hybrid	2	1	0	NeuGc	P01872_HexNAc(4)Hex(6)NeuGc(1)	P01872_210	P01872_210_HexNAc(4)Hex(6)NeuGc(1)_AD
P01872_210_HexNAc(4)Hex(5)Fuc(1)NeuGc(1)	P01872	210	HexNAc(4)Hex(5)Fuc(1)NeuGc(1)	4	5	1		1	>sp|P01872|IGHM_MOUSE Immunoglobulin heavy constant mu OS=Mus musculus OX=10090 GN=Ighm PE=1 SV=2	Ighm	R.[+229.16293].GLTFLK[+229.16293]N[+2075.72985]VSSTC[+57.02146]AASPSTDILTFTIPPSFADIFLSK[+229.16293].S	GLTFLKNVSSTCAASPSTDILTFTIPPSFADIFLSK	231213_OE_RK_AD_TMT_HILIC_ZH	48705	95.1974	3.1e-09	1322.65	5	1.85	490.1	AD	6477.25	4086.1	9921	6982.96	11584.2	15501.5	6835.58	6905.64	12038.6	6496.2	10531.7	7810.3	9555.49	86828.9	134092	Complex/hybrid	2	1	1	NeuGc	P01872_HexNAc(4)Hex(5)Fuc(1)NeuGc(1)	P01872_210	P01872_210_HexNAc(4)Hex(5)Fuc(1)NeuGc(1)_AD
P01872_210_HexNAc(4)Hex(5)Fuc(1)NeuGc(1)	P01872	210	HexNAc(4)Hex(5)Fuc(1)NeuGc(1)	4	5	1		1	>sp|P01872|IGHM_MOUSE Immunoglobulin heavy constant mu OS=Mus musculus OX=10090 GN=Ighm PE=1 SV=2	Ighm	R.[+229.16293].GLTFLK[+229.16293]N[+2075.72985]VSSTC[+57.02146]AASPSTDILTFTIPPSFADIFLSK[+229.16293].S	GLTFLKNVSSTCAASPSTDILTFTIPPSFADIFLSK	231213_OE_RK_AD_TMT_HILIC_ZH	48653	95.0978	8.6e-09	1323.05	5	1.87	448.1	AD	7614.51	4837.87	12496.4	6423.38	17558.6	15507.9	5268.69	7871.35	10047.5	6483.59	18976.3	9786.15	9035.81	94109.8	134093	Complex/hybrid	2	1	1	NeuGc	P01872_HexNAc(4)Hex(5)Fuc(1)NeuGc(1)	P01872_210	P01872_210_HexNAc(4)Hex(5)Fuc(1)NeuGc(1)_AD
P01872_210_HexNAc(4)Hex(5)Fuc(1)NeuGc(1)	P01872	210	HexNAc(4)Hex(5)Fuc(1)NeuGc(1)	4	5	1		1	>sp|P01872|IGHM_MOUSE Immunoglobulin heavy constant mu OS=Mus musculus OX=10090 GN=Ighm PE=1 SV=2	Ighm	R.[+229.16293].GLTFLK[+229.16293]N[+2075.72985]VSSTC[+57.02146]AASPSTDILTFTIPPSFADIFLSK[+229.16293].S	GLTFLKNVSSTCAASPSTDILTFTIPPSFADIFLSK	231213_OE_RK_AD_TMT_HILIC_ZH	48677	95.1434	5.8e-07	1102.71	6	3.82	362.3	AD	7929.27	6629.09	17273	10181.2	20524	26076.7	7821.94	11369.7	11625.2	12737	22414.1	12507.3	13926.1	132167	134094	Complex/hybrid	2	1	1	NeuGc	P01872_HexNAc(4)Hex(5)Fuc(1)NeuGc(1)	P01872_210	P01872_210_HexNAc(4)Hex(5)Fuc(1)NeuGc(1)_AD
P01872_280_HexNAc(4)Hex(4)Fuc(1)	P01872	280	HexNAc(4)Hex(4)Fuc(1)	4	4	1			>sp|P01872|IGHM_MOUSE Immunoglobulin heavy constant mu OS=Mus musculus OX=10090 GN=Ighm PE=1 SV=2	Ighm	K.[+229.16293].IK[+229.16293]IMESHPN[+1606.58669]GTFSAK[+229.16293].G	IKIMESHPNGTFSAK	231213_OE_RK_AD_TMT_HILIC_ZH	21208	43.0809	5.2e-09	989.238	4	0.62	564.3	AD	22244.1	11893.9	26568.7	40719	48948.2	50511.8	40281.1	31070.3	29571.9	42720.6	47781.2	30074.8	38831.2	344530	134095	Complex/hybrid	2	0	1	None	P01872_HexNAc(4)Hex(4)Fuc(1)	P01872_280	P01872_280_HexNAc(4)Hex(4)Fuc(1)_AD
P01872_280_HexNAc(4)Hex(3)Fuc(1)	P01872	280	HexNAc(4)Hex(3)Fuc(1)	4	3	1			>sp|P01872|IGHM_MOUSE Immunoglobulin heavy constant mu OS=Mus musculus OX=10090 GN=Ighm PE=1 SV=2	Ighm	K.[+229.16293].IK[+229.16293]IM[+15.99492]ESHPN[+1444.53387]GTFSAK[+229.16293].G	IKIMESHPNGTFSAK	231213_OE_RK_AD_TMT_HILIC_ZH	18480	37.907	0.0043	952.727	4	3.86	246.3	AD	9588.4	12205.5	20022.1	17982.7	21767.6	21559.1	16226.5	21577.1	20908.8	24961.8	24837.8	16313.2	21046.7	186800	134096	Complex/hybrid	2	0	1	None	P01872_HexNAc(4)Hex(3)Fuc(1)	P01872_280	P01872_280_HexNAc(4)Hex(3)Fuc(1)_AD
P01872_280_HexNAc(4)Hex(5)Fuc(1)NeuGc(1)	P01872	280	HexNAc(4)Hex(5)Fuc(1)NeuGc(1)	4	5	1		1	>sp|P01872|IGHM_MOUSE Immunoglobulin heavy constant mu OS=Mus musculus OX=10090 GN=Ighm PE=1 SV=2	Ighm	K.[+229.16293].IMESHPN[+2075.72985]GTFSAK[+229.16293].G	IMESHPNGTFSAK	231213_OE_RK_AD_TMT_HILIC_ZH	19266	39.3999	8.9e-11	988.938	4	0.45	679.8	AD	5308.02	3300.96	8676.67	8433.76	10992.7	13255.8	7792.91	7473.61	9448.96	9334.35	11948.4	7342.41	9461.13	84017.7	134097	Complex/hybrid	2	1	1	NeuGc	P01872_HexNAc(4)Hex(5)Fuc(1)NeuGc(1)	P01872_280	P01872_280_HexNAc(4)Hex(5)Fuc(1)NeuGc(1)_AD
P01872_280_HexNAc(4)Hex(6)NeuAc(1)	P01872	280	HexNAc(4)Hex(6)NeuAc(1)	4	6		1		>sp|P01872|IGHM_MOUSE Immunoglobulin heavy constant mu OS=Mus musculus OX=10090 GN=Ighm PE=1 SV=2	Ighm	K.[+229.16293].IMESHPN[+2075.72985]GTFSAK[+229.16293].G	IMESHPNGTFSAK	231213_OE_RK_AD_TMT_HILIC_ZH	19280	39.4251	0.0036	1318.25	3	0.75	253.1	AD	3934.59	2637.07	5073.91	8239.03	10382.8	7957.73	5429.91	8303.31	7777.75	7713.24	7659.12	6053.49	7436.39	67449.4	134098	Complex/hybrid	2	1	0	NeuAc	P01872_HexNAc(4)Hex(6)NeuAc(1)	P01872_280	P01872_280_HexNAc(4)Hex(6)NeuAc(1)_AD
P01872_280_HexNAc(3)Hex(6)Fuc(1)NeuGc(1)	P01872	280	HexNAc(3)Hex(6)Fuc(1)NeuGc(1)	3	6	1		1	>sp|P01872|IGHM_MOUSE Immunoglobulin heavy constant mu OS=Mus musculus OX=10090 GN=Ighm PE=1 SV=2	Ighm	K.[+229.16293].IMESHPN[+2034.70330]GTFSAK[+229.16293].G	IMESHPNGTFSAK	231213_OE_RK_AD_TMT_HILIC_ZH	19317	39.4977	2.4e-14	978.685	4	4.37	771.7	AD	5900.65	6221.85	11097.8	9283.61	13224.2	14701.6	9578.12	9322.77	8933.09	16094.8	13703	9145.62	11726.1	104358	134099	Complex/hybrid	1	1	1	NeuGc	P01872_HexNAc(3)Hex(6)Fuc(1)NeuGc(1)	P01872_280	P01872_280_HexNAc(3)Hex(6)Fuc(1)NeuGc(1)_AD
P01872_280_HexNAc(3)Hex(6)Fuc(1)NeuGc(1)	P01872	280	HexNAc(3)Hex(6)Fuc(1)NeuGc(1)	3	6	1		1	>sp|P01872|IGHM_MOUSE Immunoglobulin heavy constant mu OS=Mus musculus OX=10090 GN=Ighm PE=1 SV=2	Ighm	K.[+229.16293].IMESHPN[+2034.70330]GTFSAK[+229.16293].G	IMESHPNGTFSAK	231213_OE_RK_AD_TMT_HILIC_ZH	19321	39.5044	1.4e-14	1304.58	3	2.43	751.9	AD	2579.51	1680.64	6456.13	5138.88	8517.8	8319.84	4648.74	2916.72	6466.71	5208.36	8376.94	4874.59	5512.08	51933.3	134100	Complex/hybrid	1	1	1	NeuGc	P01872_HexNAc(3)Hex(6)Fuc(1)NeuGc(1)	P01872_280	P01872_280_HexNAc(3)Hex(6)Fuc(1)NeuGc(1)_AD
P01872_280_HexNAc(4)Hex(4)Fuc(1)NeuGc(1)	P01872	280	HexNAc(4)Hex(4)Fuc(1)NeuGc(1)	4	4	1		1	>sp|P01872|IGHM_MOUSE Immunoglobulin heavy constant mu OS=Mus musculus OX=10090 GN=Ighm PE=1 SV=2	Ighm	K.[+229.16293].IM[+15.99492]ESHPN[+1913.67702]GTFSAK[+229.16293].G	IMESHPNGTFSAK	231213_OE_RK_AD_TMT_HILIC_ZH	16489	34.132	2e-05	1269.56	3	1.88	339.9	AD	1731.32	1331.31	2580.71	3005.8	5006.07	3289.95	2310.71	1521.49	3442.46	4153.27	5559.04	2731.04	2943.57	28373.1	134101	Complex/hybrid	2	1	1	NeuGc	P01872_HexNAc(4)Hex(4)Fuc(1)NeuGc(1)	P01872_280	P01872_280_HexNAc(4)Hex(4)Fuc(1)NeuGc(1)_AD
P01872_280_HexNAc(4)Hex(5)NeuGc(1)	P01872	280	HexNAc(4)Hex(5)NeuGc(1)	4	5			1	>sp|P01872|IGHM_MOUSE Immunoglobulin heavy constant mu OS=Mus musculus OX=10090 GN=Ighm PE=1 SV=2	Ighm	K.[+229.16293].IMESHPN[+1929.67194]GTFSAK[+229.16293].G	IMESHPNGTFSAK	231213_OE_RK_AD_TMT_HILIC_ZH	19379	39.6141	1.9e-08	952.428	4	5.04	595.8	AD	4628.75	3075.58	9058.35	9828.63	14046.9	12650.7	8830.25	9927.12	9889.77	11928.6	15101.4	8127.65	10645.3	93864.6	134102	Complex/hybrid	2	1	0	NeuGc	P01872_HexNAc(4)Hex(5)NeuGc(1)	P01872_280	P01872_280_HexNAc(4)Hex(5)NeuGc(1)_AD
P01872_280_HexNAc(4)Hex(5)Fuc(2)	P01872	280	HexNAc(4)Hex(5)Fuc(2)	4	5	2			>sp|P01872|IGHM_MOUSE Immunoglobulin heavy constant mu OS=Mus musculus OX=10090 GN=Ighm PE=1 SV=2	Ighm	K.[+229.16293].IMESHPN[+1914.69743]GTFSAK[+229.16293].G	IMESHPNGTFSAK	231213_OE_RK_AD_TMT_HILIC_ZH	19374	39.604	3.5e-06	1264.56	3	-6.67	484.2	AD	5734.12	3790.09	7911.38	9538.25	13867.9	14106.1	8514.67	9351.7	6820.72	11673.6	12926.5	8168.35	10093.4	91308.5	134103	Complex/hybrid	2	0	2	None	P01872_HexNAc(4)Hex(5)Fuc(2)	P01872_280	P01872_280_HexNAc(4)Hex(5)Fuc(2)_AD
P01872_280_HexNAc(4)Hex(4)Fuc(1)NeuGc(1)	P01872	280	HexNAc(4)Hex(4)Fuc(1)NeuGc(1)	4	4	1		1	>sp|P01872|IGHM_MOUSE Immunoglobulin heavy constant mu OS=Mus musculus OX=10090 GN=Ighm PE=1 SV=2	Ighm	K.[+229.16293].IMESHPN[+1913.67702]GTFSAK[+229.16293].G	IMESHPNGTFSAK	231213_OE_RK_AD_TMT_HILIC_ZH	19404	39.6631	2.3e-16	948.431	4	6.29	889.5	AD	11217.3	5603.88	17733.6	18359.1	33090.2	26178.8	15507.8	18263.7	20199.6	22872.2	24844.1	17200.8	20604.4	189026	134104	Complex/hybrid	2	1	1	NeuGc	P01872_HexNAc(4)Hex(4)Fuc(1)NeuGc(1)	P01872_280	P01872_280_HexNAc(4)Hex(4)Fuc(1)NeuGc(1)_AD
P01872_280_HexNAc(4)Hex(4)Fuc(1)NeuGc(1)	P01872	280	HexNAc(4)Hex(4)Fuc(1)NeuGc(1)	4	4	1		1	>sp|P01872|IGHM_MOUSE Immunoglobulin heavy constant mu OS=Mus musculus OX=10090 GN=Ighm PE=1 SV=2	Ighm	K.[+229.16293].IMESHPN[+1913.67702]GTFSAK[+229.16293].G	IMESHPNGTFSAK	231213_OE_RK_AD_TMT_HILIC_ZH	19407	39.6682	1.5e-16	1264.23	3	3.51	879.7	AD	12746.7	6172.78	18665.9	23127.6	34659.2	30813.9	21512	15447.2	15307.6	27356	20104.8	19074.4	22087.3	205809	134105	Complex/hybrid	2	1	1	NeuGc	P01872_HexNAc(4)Hex(4)Fuc(1)NeuGc(1)	P01872_280	P01872_280_HexNAc(4)Hex(4)Fuc(1)NeuGc(1)_AD
P01872_280_HexNAc(3)Hex(6)NeuAc(1)	P01872	280	HexNAc(3)Hex(6)NeuAc(1)	3	6		1		>sp|P01872|IGHM_MOUSE Immunoglobulin heavy constant mu OS=Mus musculus OX=10090 GN=Ighm PE=1 SV=2	Ighm	K.[+229.16293].IM[+15.99492]ESHPN[+1872.65048]GTFSAK[+229.16293].G	IMESHPNGTFSAK	231213_OE_RK_AD_TMT_HILIC_ZH	16490	34.1336	3.3e-07	942.17	4	3.39	536.4	AD	6746.45	7543.76	11445.5	11477.6	16864.1	14142.3	11686.4	14060.3	11803.9	12265.5	20158.4	10815.5	12791.7	118036	134106	Complex/hybrid	1	1	0	NeuAc	P01872_HexNAc(3)Hex(6)NeuAc(1)	P01872_280	P01872_280_HexNAc(3)Hex(6)NeuAc(1)_AD
P01872_280_HexNAc(3)Hex(6)NeuAc(1)	P01872	280	HexNAc(3)Hex(6)NeuAc(1)	3	6		1		>sp|P01872|IGHM_MOUSE Immunoglobulin heavy constant mu OS=Mus musculus OX=10090 GN=Ighm PE=1 SV=2	Ighm	K.[+229.16293].IM[+15.99492]ESHPN[+1872.65048]GTFSAK[+229.16293].G	IMESHPNGTFSAK	231213_OE_RK_AD_TMT_HILIC_ZH	16457	34.073	3.3e-06	942.168	4	1.57	464.7	AD	4575.05	2893.85	6820.04	8402.51	8224	9317.88	5115.7	8570.15	7079.89	10607	11431.4	6183.09	8138.12	71606.1	134107	Complex/hybrid	1	1	0	NeuAc	P01872_HexNAc(3)Hex(6)NeuAc(1)	P01872_280	P01872_280_HexNAc(3)Hex(6)NeuAc(1)_AD
P01872_280_HexNAc(3)Hex(6)NeuAc(1)	P01872	280	HexNAc(3)Hex(6)NeuAc(1)	3	6		1		>sp|P01872|IGHM_MOUSE Immunoglobulin heavy constant mu OS=Mus musculus OX=10090 GN=Ighm PE=1 SV=2	Ighm	K.[+229.16293].IM[+15.99492]ESHPN[+1872.65048]GTFSAK[+229.16293].G	IMESHPNGTFSAK	231213_OE_RK_AD_TMT_HILIC_ZH	16475	34.105	2.3e-05	1255.89	3	1.01	348.8	AD	1242.13	1111.15	3431.4	3133.48	5398.02	4539.39	3250.26	3428.98	3169.6	3144.79	3794.49	2863.24	3506.6	31849.2	134108	Complex/hybrid	1	1	0	NeuAc	P01872_HexNAc(3)Hex(6)NeuAc(1)	P01872_280	P01872_280_HexNAc(3)Hex(6)NeuAc(1)_AD
P01872_280_HexNAc(2)Hex(9)	P01872	280	HexNAc(2)Hex(9)	2	9				>sp|P01872|IGHM_MOUSE Immunoglobulin heavy constant mu OS=Mus musculus OX=10090 GN=Ighm PE=1 SV=2	Ighm	K.[+229.16293].IM[+15.99492]ESHPN[+1864.63416]GTFSAK[+229.16293].G	IMESHPNGTFSAK	231213_OE_RK_AD_TMT_HILIC_ZH	15381	32.0267	4e-07	1253.22	3	3.15	496.8	AD	2300.98	1476.17	2763.75	4072.65	4799.94	2948.8	1768.14	1929.37	2436.62	2457.57	7972.16	3082.7	2308.1	26954	134109	Oligomannose	0	0	0	None	P01872_HexNAc(2)Hex(9)	P01872_280	P01872_280_HexNAc(2)Hex(9)_AD
P01872_280_HexNAc(3)Hex(6)NeuAc(1)	P01872	280	HexNAc(3)Hex(6)NeuAc(1)	3	6		1		>sp|P01872|IGHM_MOUSE Immunoglobulin heavy constant mu OS=Mus musculus OX=10090 GN=Ighm PE=1 SV=2	Ighm	K.[+229.16293].IMESHPN[+1872.65048]GTFSAK[+229.16293].G	IMESHPNGTFSAK	231213_OE_RK_AD_TMT_HILIC_ZH	19416	39.6867	1.9e-17	938.172	4	3.94	913.5	AD	8360.48	8644.68	20648.4	15408.8	32487.1	29042.1	12834.4	18151.4	20048.2	20823.4	17875	17109.9	20179.9	186449	134110	Complex/hybrid	1	1	0	NeuAc	P01872_HexNAc(3)Hex(6)NeuAc(1)	P01872_280	P01872_280_HexNAc(3)Hex(6)NeuAc(1)_AD
P01872_280_HexNAc(3)Hex(6)NeuAc(1)	P01872	280	HexNAc(3)Hex(6)NeuAc(1)	3	6		1		>sp|P01872|IGHM_MOUSE Immunoglobulin heavy constant mu OS=Mus musculus OX=10090 GN=Ighm PE=1 SV=2	Ighm	K.[+229.16293].IMESHPN[+1872.65048]GTFSAK[+229.16293].G	IMESHPNGTFSAK	231213_OE_RK_AD_TMT_HILIC_ZH	19418	39.6901	1.4e-14	1250.56	3	2.85	767.6	AD	5629.65	3324.54	10758.9	8847.36	21319.6	15100.6	6196.49	8516.33	5930.29	10583.7	12432.2	9976.02	9265.47	96207.4	134111	Complex/hybrid	1	1	0	NeuAc	P01872_HexNAc(3)Hex(6)NeuAc(1)	P01872_280	P01872_280_HexNAc(3)Hex(6)NeuAc(1)_AD
P01872_280_HexNAc(2)Hex(9)	P01872	280	HexNAc(2)Hex(9)	2	9				>sp|P01872|IGHM_MOUSE Immunoglobulin heavy constant mu OS=Mus musculus OX=10090 GN=Ighm PE=1 SV=2	Ighm	K.[+229.16293].IMESHPN[+1864.63416]GTFSAK[+229.16293].G	IMESHPNGTFSAK	231213_OE_RK_AD_TMT_HILIC_ZH	18235	37.4429	1.4e-16	1247.89	3	2.36	892.6	AD	10792.5	1306.52	8554.48	29198.4	45976.2	21370.1	7628.71	5623.88	7270.99	16771.4	46401.8	19165.6	11733	154493	134112	Oligomannose	0	0	0	None	P01872_HexNAc(2)Hex(9)	P01872_280	P01872_280_HexNAc(2)Hex(9)_AD
P01872_280_HexNAc(2)Hex(9)	P01872	280	HexNAc(2)Hex(9)	2	9				>sp|P01872|IGHM_MOUSE Immunoglobulin heavy constant mu OS=Mus musculus OX=10090 GN=Ighm PE=1 SV=2	Ighm	K.[+229.16293].IMESHPN[+1864.63416]GTFSAK[+229.16293].G	IMESHPNGTFSAK	231213_OE_RK_AD_TMT_HILIC_ZH	18250	37.4715	2.3e-13	936.169	4	5.37	722.8	AD	7595.96	4969.55	9669.02	13807.8	17174.7	13248.6	6497.93	13486.1	11394.7	11992.2	17022.5	10643.4	11323.9	109837	134113	Oligomannose	0	0	0	None	P01872_HexNAc(2)Hex(9)	P01872_280	P01872_280_HexNAc(2)Hex(9)_AD
P01872_280_HexNAc(4)Hex(5)Fuc(1)	P01872	280	HexNAc(4)Hex(5)Fuc(1)	4	5	1			>sp|P01872|IGHM_MOUSE Immunoglobulin heavy constant mu OS=Mus musculus OX=10090 GN=Ighm PE=1 SV=2	Ighm	K.[+229.16293].IM[+15.99492]ESHPN[+1768.63952]GTFSAK[+229.16293].G	IMESHPNGTFSAK	231213_OE_RK_AD_TMT_HILIC_ZH	15434	32.1261	2.1e-05	916.166	4	1.88	327.1	AD	6193.95	5529.97	11152.4	11153.6	16705.7	13655.1	10368.4	11449.6	11275.2	15146.1	16295.6	10147.1	12378.9	112630	134114	Complex/hybrid	2	0	1	None	P01872_HexNAc(4)Hex(5)Fuc(1)	P01872_280	P01872_280_HexNAc(4)Hex(5)Fuc(1)_AD
P01872_280_HexNAc(4)Hex(5)Fuc(1)	P01872	280	HexNAc(4)Hex(5)Fuc(1)	4	5	1			>sp|P01872|IGHM_MOUSE Immunoglobulin heavy constant mu OS=Mus musculus OX=10090 GN=Ighm PE=1 SV=2	Ighm	K.[+229.16293].IM[+15.99492]ESHPN[+1768.63952]GTFSAK[+229.16293].G	IMESHPNGTFSAK	231213_OE_RK_AD_TMT_HILIC_ZH	15503	32.2578	0.0036	916.166	4	2.55	235.1	AD	3829.94	2393.49	3481.09	4085.05	6156.79	6623.11	3617.85	4486.19	3221.41	5500.24	6863.84	3989.27	4689.76	43395.2	134115	Complex/hybrid	2	0	1	None	P01872_HexNAc(4)Hex(5)Fuc(1)	P01872_280	P01872_280_HexNAc(4)Hex(5)Fuc(1)_AD
P01872_280_HexNAc(4)Hex(5)Fuc(1)	P01872	280	HexNAc(4)Hex(5)Fuc(1)	4	5	1			>sp|P01872|IGHM_MOUSE Immunoglobulin heavy constant mu OS=Mus musculus OX=10090 GN=Ighm PE=1 SV=2	Ighm	K.[+229.16293].IMESHPN[+1768.63952]GTFSAK[+229.16293].G	IMESHPNGTFSAK	231213_OE_RK_AD_TMT_HILIC_ZH	18271	37.5137	1.8e-15	912.168	4	3.04	833	AD	5422.1	6428.24	10855.9	9342.92	12792.2	12835.2	7592.43	9277.97	9107.76	11310.2	14039.8	8968.28	10024.7	94965	134116	Complex/hybrid	2	0	1	None	P01872_HexNAc(4)Hex(5)Fuc(1)	P01872_280	P01872_280_HexNAc(4)Hex(5)Fuc(1)_AD
P01872_280_HexNAc(4)Hex(5)Fuc(1)	P01872	280	HexNAc(4)Hex(5)Fuc(1)	4	5	1			>sp|P01872|IGHM_MOUSE Immunoglobulin heavy constant mu OS=Mus musculus OX=10090 GN=Ighm PE=1 SV=2	Ighm	K.[+229.16293].IMESHPN[+1768.63952]GTFSAK[+229.16293].G	IMESHPNGTFSAK	231213_OE_RK_AD_TMT_HILIC_ZH	18273	37.5171	1.5e-14	1215.89	3	3.96	752	AD	4833.44	2593.2	7236.23	10408.8	12715.4	11083.9	10659.3	7484.12	7939.87	10824.2	11973.2	7557.42	9598.28	85778.5	134117	Complex/hybrid	2	0	1	None	P01872_HexNAc(4)Hex(5)Fuc(1)	P01872_280	P01872_280_HexNAc(4)Hex(5)Fuc(1)_AD
P01872_280_HexNAc(3)Hex(6)Fuc(1)	P01872	280	HexNAc(3)Hex(6)Fuc(1)	3	6	1			>sp|P01872|IGHM_MOUSE Immunoglobulin heavy constant mu OS=Mus musculus OX=10090 GN=Ighm PE=1 SV=2	Ighm	K.[+229.16293].IM[+15.99492]ESHPN[+1727.61297]GTFSAK[+229.16293].G	IMESHPNGTFSAK	231213_OE_RK_AD_TMT_HILIC_ZH	15512	32.2746	2.3e-13	905.912	4	5.32	700.3	AD	4528.48	5173.14	8464.3	6095.34	9307.19	7611.78	5377.74	7603	9761.78	7056.52	7378.67	6713.69	7482.16	70979.3	134118	Complex/hybrid	1	0	1	None	P01872_HexNAc(3)Hex(6)Fuc(1)	P01872_280	P01872_280_HexNAc(3)Hex(6)Fuc(1)_AD
P01872_280_HexNAc(3)Hex(6)Fuc(1)	P01872	280	HexNAc(3)Hex(6)Fuc(1)	3	6	1			>sp|P01872|IGHM_MOUSE Immunoglobulin heavy constant mu OS=Mus musculus OX=10090 GN=Ighm PE=1 SV=2	Ighm	K.[+229.16293].IMESHPN[+1727.61297]GTFSAK[+229.16293].G	IMESHPNGTFSAK	231213_OE_RK_AD_TMT_HILIC_ZH	18325	37.6149	2.3e-17	901.914	4	5.83	924.9	AD	9878.33	9125.21	13693.7	14611.1	21057.7	18896.3	10948.9	12413.5	12333.5	15054.2	15655	13673.2	13929.3	138012	134119	Complex/hybrid	1	0	1	None	P01872_HexNAc(3)Hex(6)Fuc(1)	P01872_280	P01872_280_HexNAc(3)Hex(6)Fuc(1)_AD
P01872_280_HexNAc(3)Hex(6)Fuc(1)	P01872	280	HexNAc(3)Hex(6)Fuc(1)	3	6	1			>sp|P01872|IGHM_MOUSE Immunoglobulin heavy constant mu OS=Mus musculus OX=10090 GN=Ighm PE=1 SV=2	Ighm	K.[+229.16293].IMESHPN[+1727.61297]GTFSAK[+229.16293].G	IMESHPNGTFSAK	231213_OE_RK_AD_TMT_HILIC_ZH	19529	39.9029	2.8e-16	901.915	4	7.8	878.5	AD	7129.07	4482.72	10623.2	11339.3	16102.9	14569.7	8885.47	9334.39	10382.2	14844.8	16761.8	9935.43	11603.3	107694	134120	Complex/hybrid	1	0	1	None	P01872_HexNAc(3)Hex(6)Fuc(1)	P01872_280	P01872_280_HexNAc(3)Hex(6)Fuc(1)_AD
P01872_280_HexNAc(3)Hex(6)Fuc(1)	P01872	280	HexNAc(3)Hex(6)Fuc(1)	3	6	1			>sp|P01872|IGHM_MOUSE Immunoglobulin heavy constant mu OS=Mus musculus OX=10090 GN=Ighm PE=1 SV=2	Ighm	K.[+229.16293].IMESHPN[+1727.61297]GTFSAK[+229.16293].G	IMESHPNGTFSAK	231213_OE_RK_AD_TMT_HILIC_ZH	18324	37.6132	1.9e-14	1202.21	3	4.6	797.4	AD	8170.94	7214.2	15935.6	13965.4	34984.1	24768.7	13289.8	11898.4	11116.4	18790.8	12507.3	16054.1	15972.8	160134	134121	Complex/hybrid	1	0	1	None	P01872_HexNAc(3)Hex(6)Fuc(1)	P01872_280	P01872_280_HexNAc(3)Hex(6)Fuc(1)_AD
P01872_280_HexNAc(3)Hex(4)Fuc(1)NeuGc(1)	P01872	280	HexNAc(3)Hex(4)Fuc(1)NeuGc(1)	3	4	1		1	>sp|P01872|IGHM_MOUSE Immunoglobulin heavy constant mu OS=Mus musculus OX=10090 GN=Ighm PE=1 SV=2	Ighm	K.[+229.16293].IM[+15.99492]ESHPN[+1710.59765]GTFSAK[+229.16293].G	IMESHPNGTFSAK	231213_OE_RK_AD_TMT_HILIC_ZH	16552	34.2517	1.4e-10	901.654	4	1.06	677.4	AD	6396.42	4905.76	7149.6	8233.91	10082.1	11049.4	6211.57	7930.08	8012.08	5567.72	9301.87	7353.56	7754.18	75538.7	134122	Complex/hybrid	1	1	1	NeuGc	P01872_HexNAc(3)Hex(4)Fuc(1)NeuGc(1)	P01872_280	P01872_280_HexNAc(3)Hex(4)Fuc(1)NeuGc(1)_AD
P01872_280_HexNAc(3)Hex(4)Fuc(1)NeuGc(1)	P01872	280	HexNAc(3)Hex(4)Fuc(1)NeuGc(1)	3	4	1		1	>sp|P01872|IGHM_MOUSE Immunoglobulin heavy constant mu OS=Mus musculus OX=10090 GN=Ighm PE=1 SV=2	Ighm	K.[+229.16293].IM[+15.99492]ESHPN[+1710.59765]GTFSAK[+229.16293].G	IMESHPNGTFSAK	231213_OE_RK_AD_TMT_HILIC_ZH	16564	34.2752	7.1e-07	1201.87	3	2.3	485.5	AD	2809.32	2835.11	5287.41	5263.58	8217.4	6893.81	3782.75	5188.26	4434.54	5884.82	6470.49	4882.56	5236.84	50597	134123	Complex/hybrid	1	1	1	NeuGc	P01872_HexNAc(3)Hex(4)Fuc(1)NeuGc(1)	P01872_280	P01872_280_HexNAc(3)Hex(4)Fuc(1)NeuGc(1)_AD
P01872_280_HexNAc(3)Hex(5)NeuGc(1)	P01872	280	HexNAc(3)Hex(5)NeuGc(1)	3	5			1	>sp|P01872|IGHM_MOUSE Immunoglobulin heavy constant mu OS=Mus musculus OX=10090 GN=Ighm PE=1 SV=2	Ighm	K.[+229.16293].IMESHPN[+1726.59257]GTFSAK[+229.16293].G	IMESHPNGTFSAK	231213_OE_RK_AD_TMT_HILIC_ZH	18378	37.7163	3.9e-15	901.662	4	9.33	832.5	AD	10403.8	11922.6	12691.3	15684	21928.7	21654.2	15464.2	12835.8	13808.7	14013	18727.5	14526.1	15555.2	150406	134124	Complex/hybrid	1	1	0	NeuGc	P01872_HexNAc(3)Hex(5)NeuGc(1)	P01872_280	P01872_280_HexNAc(3)Hex(5)NeuGc(1)_AD
P01872_280_HexNAc(3)Hex(5)NeuGc(1)	P01872	280	HexNAc(3)Hex(5)NeuGc(1)	3	5			1	>sp|P01872|IGHM_MOUSE Immunoglobulin heavy constant mu OS=Mus musculus OX=10090 GN=Ighm PE=1 SV=2	Ighm	K.[+229.16293].IMESHPN[+1726.59257]GTFSAK[+229.16293].G	IMESHPNGTFSAK	231213_OE_RK_AD_TMT_HILIC_ZH	19533	39.9096	6.7e-05	1201.88	3	8.2	282.4	AD	3207.91	3625.79	5887.2	6259.72	7152.25	8146.52	3920.55	4713.23	8053.85	9707.15	7322.68	5226.57	6908.26	60674.2	134125	Complex/hybrid	1	1	0	NeuGc	P01872_HexNAc(3)Hex(5)NeuGc(1)	P01872_280	P01872_280_HexNAc(3)Hex(5)NeuGc(1)_AD
P01872_280_HexNAc(3)Hex(4)Fuc(1)NeuGc(1)	P01872	280	HexNAc(3)Hex(4)Fuc(1)NeuGc(1)	3	4	1		1	>sp|P01872|IGHM_MOUSE Immunoglobulin heavy constant mu OS=Mus musculus OX=10090 GN=Ighm PE=1 SV=2	Ighm	K.[+229.16293].IMESHPN[+1710.59765]GTFSAK[+229.16293].G	IMESHPNGTFSAK	231213_OE_RK_AD_TMT_HILIC_ZH	19501	39.8488	2.4e-20	897.659	4	4.82	1055.9	AD	12503.5	9344.37	34181.2	28195.3	66336.1	52540.2	20967	25512.2	25855.1	34472.7	31475.4	30112.1	31869.4	309908	134126	Complex/hybrid	1	1	1	NeuGc	P01872_HexNAc(3)Hex(4)Fuc(1)NeuGc(1)	P01872_280	P01872_280_HexNAc(3)Hex(4)Fuc(1)NeuGc(1)_AD
P01872_280_HexNAc(3)Hex(4)Fuc(1)NeuGc(1)	P01872	280	HexNAc(3)Hex(4)Fuc(1)NeuGc(1)	3	4	1		1	>sp|P01872|IGHM_MOUSE Immunoglobulin heavy constant mu OS=Mus musculus OX=10090 GN=Ighm PE=1 SV=2	Ighm	K.[+229.16293].IMESHPN[+1710.59765]GTFSAK[+229.16293].G	IMESHPNGTFSAK	231213_OE_RK_AD_TMT_HILIC_ZH	19503	39.8522	1.5e-17	1196.54	3	3.82	933	AD	10842.2	6510.88	31649.5	27802.3	54293.9	47226.2	18477.9	16357.7	21804.4	37785.9	28263.6	26219.8	28330.4	272751	134127	Complex/hybrid	1	1	1	NeuGc	P01872_HexNAc(3)Hex(4)Fuc(1)NeuGc(1)	P01872_280	P01872_280_HexNAc(3)Hex(4)Fuc(1)NeuGc(1)_AD
P01872_280_HexNAc(2)Hex(8)	P01872	280	HexNAc(2)Hex(8)	2	8				>sp|P01872|IGHM_MOUSE Immunoglobulin heavy constant mu OS=Mus musculus OX=10090 GN=Ighm PE=1 SV=2	Ighm	K.[+229.16293].IMESHPN[+1702.58133]GTFSAK[+229.16293].G	IMESHPNGTFSAK	231213_OE_RK_AD_TMT_HILIC_ZH	18277	37.5238	1.4e-16	1193.87	3	2.69	852.4	AD	11243.2	2926.8	7189.69	17774.5	30917.9	18246.9	5472.05	6211.2	9638.92	10502.3	39727.5	14010.4	10014.3	120123	134128	Oligomannose	0	0	0	None	P01872_HexNAc(2)Hex(8)	P01872_280	P01872_280_HexNAc(2)Hex(8)_AD
P01872_280_HexNAc(2)Hex(8)	P01872	280	HexNAc(2)Hex(8)	2	8				>sp|P01872|IGHM_MOUSE Immunoglobulin heavy constant mu OS=Mus musculus OX=10090 GN=Ighm PE=1 SV=2	Ighm	K.[+229.16293].IMESHPN[+1702.58133]GTFSAK[+229.16293].G	IMESHPNGTFSAK	231213_OE_RK_AD_TMT_HILIC_ZH	18303	37.5727	6e-09	895.655	4	5.16	597	AD	4711.1	3283.95	10213	6770.5	15289.5	14603.6	8226.48	10865.3	13364	13637.1	21118.8	8053.61	12139.3	100965	134129	Oligomannose	0	0	0	None	P01872_HexNAc(2)Hex(8)	P01872_280	P01872_280_HexNAc(2)Hex(8)_AD
P01872_280_HexNAc(4)Hex(4)Fuc(1)	P01872	280	HexNAc(4)Hex(4)Fuc(1)	4	4	1			>sp|P01872|IGHM_MOUSE Immunoglobulin heavy constant mu OS=Mus musculus OX=10090 GN=Ighm PE=1 SV=2	Ighm	K.[+229.16293].IM[+15.99492]ESHPN[+1606.58669]GTFSAK[+229.16293].G	IMESHPNGTFSAK	231213_OE_RK_AD_TMT_HILIC_ZH	15491	32.2342	6e-09	875.654	4	4.36	590	AD	5011.95	3231.52	8038.23	4864.65	10037.7	7173.78	7125.1	6751.79	6480.1	6778.38	7735.77	6236.82	6861.83	65493.2	134130	Complex/hybrid	2	0	1	None	P01872_HexNAc(4)Hex(4)Fuc(1)	P01872_280	P01872_280_HexNAc(4)Hex(4)Fuc(1)_AD
P01872_280_HexNAc(4)Hex(4)Fuc(1)	P01872	280	HexNAc(4)Hex(4)Fuc(1)	4	4	1			>sp|P01872|IGHM_MOUSE Immunoglobulin heavy constant mu OS=Mus musculus OX=10090 GN=Ighm PE=1 SV=2	Ighm	K.[+229.16293].IM[+15.99492]ESHPN[+1606.58669]GTFSAK[+229.16293].G	IMESHPNGTFSAK	231213_OE_RK_AD_TMT_HILIC_ZH	15490	32.2325	5.5e-06	1167.2	3	4.28	408.9	AD	2427.75	2079.53	5514.12	3314.24	4978.45	6130.37	4589.19	3261.02	2978.25	5225.04	3172.14	3662.82	4436.77	40498	134131	Complex/hybrid	2	0	1	None	P01872_HexNAc(4)Hex(4)Fuc(1)	P01872_280	P01872_280_HexNAc(4)Hex(4)Fuc(1)_AD
P01872_280_HexNAc(4)Hex(5)	P01872	280	HexNAc(4)Hex(5)	4	5				>sp|P01872|IGHM_MOUSE Immunoglobulin heavy constant mu OS=Mus musculus OX=10090 GN=Ighm PE=1 SV=2	Ighm	K.[+229.16293].IMESHPN[+1622.58161]GTFSAK[+229.16293].G	IMESHPNGTFSAK	231213_OE_RK_AD_TMT_HILIC_ZH	18363	37.6842	1.4e-07	1167.2	3	3.23	533.8	AD	3366.63	2414.32	4733.31	6166.12	8671.46	9143.25	4467.03	5107.09	6953.49	5869.18	8042.98	5070.37	6308.01	56891.9	134132	Complex/hybrid	2	0	0	None	P01872_HexNAc(4)Hex(5)	P01872_280	P01872_280_HexNAc(4)Hex(5)_AD
P01872_280_HexNAc(4)Hex(4)Fuc(1)	P01872	280	HexNAc(4)Hex(4)Fuc(1)	4	4	1			>sp|P01872|IGHM_MOUSE Immunoglobulin heavy constant mu OS=Mus musculus OX=10090 GN=Ighm PE=1 SV=2	Ighm	K.[+229.16293].IMESHPN[+1606.58669]GTFSAK[+229.16293].G	IMESHPNGTFSAK	231213_OE_RK_AD_TMT_HILIC_ZH	18322	37.6098	2.2e-18	871.658	4	6.36	953.8	AD	9095.12	7935.9	20768.8	19964.2	37805.8	29038.5	13820.4	23194.3	20436.6	25490.7	24932.8	19114	22396.1	207550	134133	Complex/hybrid	2	0	1	None	P01872_HexNAc(4)Hex(4)Fuc(1)	P01872_280	P01872_280_HexNAc(4)Hex(4)Fuc(1)_AD
P01872_280_HexNAc(4)Hex(4)Fuc(1)	P01872	280	HexNAc(4)Hex(4)Fuc(1)	4	4	1			>sp|P01872|IGHM_MOUSE Immunoglobulin heavy constant mu OS=Mus musculus OX=10090 GN=Ighm PE=1 SV=2	Ighm	K.[+229.16293].IMESHPN[+1606.58669]GTFSAK[+229.16293].G	IMESHPNGTFSAK	231213_OE_RK_AD_TMT_HILIC_ZH	18323	37.6115	1.9e-15	1161.87	3	4.91	847.3	AD	8042.24	5200.09	18001.6	17054	34120.6	26277.6	11308.2	18200.3	16011.3	24166.1	20887.2	16483.7	19192.7	178382	134134	Complex/hybrid	2	0	1	None	P01872_HexNAc(4)Hex(4)Fuc(1)	P01872_280	P01872_280_HexNAc(4)Hex(4)Fuc(1)_AD
P01872_280_HexNAc(4)Hex(4)Fuc(1)	P01872	280	HexNAc(4)Hex(4)Fuc(1)	4	4	1			>sp|P01872|IGHM_MOUSE Immunoglobulin heavy constant mu OS=Mus musculus OX=10090 GN=Ighm PE=1 SV=2	Ighm	K.[+229.16293].IMESHPN[+1606.58669]GTFSAK[+229.16293].G	IMESHPNGTFSAK	231213_OE_RK_AD_TMT_HILIC_ZH	15245	31.7679	2.2e-06	871.656	4	4.61	496.2	AD	3928.9	2744.33	6709.23	5015.96	8466.91	8916.41	4496.55	4995.09	3482.9	7158.1	5852.75	5373.07	5809.81	55914.4	134135	Complex/hybrid	2	0	1	None	P01872_HexNAc(4)Hex(4)Fuc(1)	P01872_280	P01872_280_HexNAc(4)Hex(4)Fuc(1)_AD
P01872_280_HexNAc(4)Hex(4)Fuc(1)	P01872	280	HexNAc(4)Hex(4)Fuc(1)	4	4	1			>sp|P01872|IGHM_MOUSE Immunoglobulin heavy constant mu OS=Mus musculus OX=10090 GN=Ighm PE=1 SV=2	Ighm	K.[+229.16293].IMESHPN[+1606.58669]GTFSAK[+229.16293].G	IMESHPNGTFSAK	231213_OE_RK_AD_TMT_HILIC_ZH	18302	37.571	1e-06	1161.87	3	3.86	484	AD	3625.15	3045.87	9527.27	8110.1	18000.6	14705.2	9364.5	9226.01	11995.2	13351.9	9826.76	8461.8	11728.6	100952	134136	Complex/hybrid	2	0	1	None	P01872_HexNAc(4)Hex(4)Fuc(1)	P01872_280	P01872_280_HexNAc(4)Hex(4)Fuc(1)_AD
P01872_280_HexNAc(4)Hex(4)Fuc(1)	P01872	280	HexNAc(4)Hex(4)Fuc(1)	4	4	1			>sp|P01872|IGHM_MOUSE Immunoglobulin heavy constant mu OS=Mus musculus OX=10090 GN=Ighm PE=1 SV=2	Ighm	K.[+229.16293].IMESHPN[+1606.58669]GTFSAK[+229.16293].G	IMESHPNGTFSAK	231213_OE_RK_AD_TMT_HILIC_ZH	18343	37.647	5.2e-06	871.658	4	6.36	425.4	AD	4355.89	6416.27	10609.4	8253.08	14261.4	13699.8	8252.6	13144.1	10539.8	15191.1	13739.6	8779.2	12165.5	104723	134137	Complex/hybrid	2	0	1	None	P01872_HexNAc(4)Hex(4)Fuc(1)	P01872_280	P01872_280_HexNAc(4)Hex(4)Fuc(1)_AD
P01872_280_HexNAc(4)Hex(4)Fuc(1)	P01872	280	HexNAc(4)Hex(4)Fuc(1)	4	4	1			>sp|P01872|IGHM_MOUSE Immunoglobulin heavy constant mu OS=Mus musculus OX=10090 GN=Ighm PE=1 SV=2	Ighm	K.[+229.16293].IMESHPN[+1606.58669]GTFSAK[+229.16293].G	IMESHPNGTFSAK	231213_OE_RK_AD_TMT_HILIC_ZH	15259	31.7967	1.3e-05	871.656	4	5.17	352.8	AD	5555.06	3763.79	9417.49	6427.82	11749.3	9376.49	5971.06	8422.74	6702.53	9175.8	7643.26	7382.69	7929.72	76562	134138	Complex/hybrid	2	0	1	None	P01872_HexNAc(4)Hex(4)Fuc(1)	P01872_280	P01872_280_HexNAc(4)Hex(4)Fuc(1)_AD
P01872_280_HexNAc(4)Hex(3)NeuGc(1)	P01872	280	HexNAc(4)Hex(3)NeuGc(1)	4	3			1	>sp|P01872|IGHM_MOUSE Immunoglobulin heavy constant mu OS=Mus musculus OX=10090 GN=Ighm PE=1 SV=2	Ighm	K.[+229.16293].IMESHPN[+1605.56629]GTFSAK[+229.16293].G	IMESHPNGTFSAK	231213_OE_RK_AD_TMT_HILIC_ZH	18516	37.9779	2.5e-05	1161.54	3	8.52	346.6	AD	2719.98	3141.6	5901.13	7794.76	8904.1	8455.9	4439.13	6766.41	5022.8	8231.53	9352.65	5692.31	6583.15	61377.3	134139	Complex/hybrid	2	1	0	NeuGc	P01872_HexNAc(4)Hex(3)NeuGc(1)	P01872_280	P01872_280_HexNAc(4)Hex(3)NeuGc(1)_AD
P01872_280_HexNAc(3)Hex(6)	P01872	280	HexNAc(3)Hex(6)	3	6				>sp|P01872|IGHM_MOUSE Immunoglobulin heavy constant mu OS=Mus musculus OX=10090 GN=Ighm PE=1 SV=2	Ighm	K.[+229.16293].IM[+15.99492]ESHPN[+1581.55506]GTFSAK[+229.16293].G	IMESHPNGTFSAK	231213_OE_RK_AD_TMT_HILIC_ZH	15496	32.246	0.0046	869.392	4	-1.26	357.8	AD	3698.23	1841.14	6491.15	3344.62	5032.41	5955.65	3099.12	3808.34	3681.8	5942.12	5115.24	4081.51	4497.41	42894.6	134140	Complex/hybrid	1	0	0	None	P01872_HexNAc(3)Hex(6)	P01872_280	P01872_280_HexNAc(3)Hex(6)_AD
P01872_280_HexNAc(3)Hex(5)Fuc(1)	P01872	280	HexNAc(3)Hex(5)Fuc(1)	3	5	1			>sp|P01872|IGHM_MOUSE Immunoglobulin heavy constant mu OS=Mus musculus OX=10090 GN=Ighm PE=1 SV=2	Ighm	K.[+229.16293].IM[+15.99492]ESHPN[+1565.56014]GTFSAK[+229.16293].G	IMESHPNGTFSAK	231213_OE_RK_AD_TMT_HILIC_ZH	15527	32.3051	6.8e-11	865.397	4	3.2	665.1	AD	4596.54	5357.27	8603	7078.02	7853.04	8660.04	6477.44	10060.5	7394.36	8299.95	6008.29	6697.57	8178.46	74380.2	134141	Complex/hybrid	1	0	1	None	P01872_HexNAc(3)Hex(5)Fuc(1)	P01872_280	P01872_280_HexNAc(3)Hex(5)Fuc(1)_AD
P01872_280_HexNAc(3)Hex(5)Fuc(1)	P01872	280	HexNAc(3)Hex(5)Fuc(1)	3	5	1			>sp|P01872|IGHM_MOUSE Immunoglobulin heavy constant mu OS=Mus musculus OX=10090 GN=Ighm PE=1 SV=2	Ighm	K.[+229.16293].IM[+15.99492]ESHPN[+1565.56014]GTFSAK[+229.16293].G	IMESHPNGTFSAK	231213_OE_RK_AD_TMT_HILIC_ZH	15525	32.3018	1.5e-10	1153.53	3	3.25	588.3	AD	4859.64	5320.91	13046.6	7949.39	13958.7	14085.5	10416	10915.3	10037.2	14370.4	8043.78	9027.03	11964.9	104960	134142	Complex/hybrid	1	0	1	None	P01872_HexNAc(3)Hex(5)Fuc(1)	P01872_280	P01872_280_HexNAc(3)Hex(5)Fuc(1)_AD
P01872_280_HexNAc(3)Hex(5)Fuc(1)	P01872	280	HexNAc(3)Hex(5)Fuc(1)	3	5	1			>sp|P01872|IGHM_MOUSE Immunoglobulin heavy constant mu OS=Mus musculus OX=10090 GN=Ighm PE=1 SV=2	Ighm	K.[+229.16293].IM[+15.99492]ESHPN[+1565.56014]GTFSAK[+229.16293].G	IMESHPNGTFSAK	231213_OE_RK_AD_TMT_HILIC_ZH	15585	32.4149	1.1e-05	1153.53	3	3.25	350.8	AD	2676.11	1496.02	4601.46	4815.15	4449.05	4529.97	3930.08	4514.73	2161.1	3965.92	1731.49	3607.56	3820.36	37139.6	134143	Complex/hybrid	1	0	1	None	P01872_HexNAc(3)Hex(5)Fuc(1)	P01872_280	P01872_280_HexNAc(3)Hex(5)Fuc(1)_AD
P01872_280_HexNAc(3)Hex(5)Fuc(1)	P01872	280	HexNAc(3)Hex(5)Fuc(1)	3	5	1			>sp|P01872|IGHM_MOUSE Immunoglobulin heavy constant mu OS=Mus musculus OX=10090 GN=Ighm PE=1 SV=2	Ighm	K.[+229.16293].IM[+15.99492]ESHPN[+1565.56014]GTFSAK[+229.16293].G	IMESHPNGTFSAK	231213_OE_RK_AD_TMT_HILIC_ZH	15516	32.2814	3.9e-05	1153.53	3	2.19	287.5	AD	4934.71	3682.85	11700.8	7924.57	11671.1	12925.7	8271.09	11922.4	9223.06	9689.31	7508.09	7982.8	10406.3	91945.5	134144	Complex/hybrid	1	0	1	None	P01872_HexNAc(3)Hex(5)Fuc(1)	P01872_280	P01872_280_HexNAc(3)Hex(5)Fuc(1)_AD
P01872_280_HexNAc(3)Hex(6)	P01872	280	HexNAc(3)Hex(6)	3	6				>sp|P01872|IGHM_MOUSE Immunoglobulin heavy constant mu OS=Mus musculus OX=10090 GN=Ighm PE=1 SV=2	Ighm	K.[+229.16293].IMESHPN[+1581.55506]GTFSAK[+229.16293].G	IMESHPNGTFSAK	231213_OE_RK_AD_TMT_HILIC_ZH	18407	37.7721	3.9e-17	865.401	4	8.49	906.1	AD	5428.62	5477.34	16263	9268.83	16317.2	15244.5	9056.12	10935.6	10937.3	13030.7	16515.3	10551	11840.8	111959	134145	Complex/hybrid	1	0	0	None	P01872_HexNAc(3)Hex(6)	P01872_280	P01872_280_HexNAc(3)Hex(6)_AD
P01872_280_HexNAc(3)Hex(5)Fuc(1)	P01872	280	HexNAc(3)Hex(5)Fuc(1)	3	5	1			>sp|P01872|IGHM_MOUSE Immunoglobulin heavy constant mu OS=Mus musculus OX=10090 GN=Ighm PE=1 SV=2	Ighm	K.[+229.16293].IMESHPN[+1565.56014]GTFSAK[+229.16293].G	IMESHPNGTFSAK	231213_OE_RK_AD_TMT_HILIC_ZH	18362	37.6825	2.3e-19	861.4	4	5.54	1007.2	AD	16240.4	11422.5	28115.2	21316.7	35136.8	33096.7	9562.47	21318.9	19573.8	20357.3	22251.7	22446.3	20781.8	216141	134146	Complex/hybrid	1	0	1	None	P01872_HexNAc(3)Hex(5)Fuc(1)	P01872_280	P01872_280_HexNAc(3)Hex(5)Fuc(1)_AD
P01872_280_HexNAc(3)Hex(5)Fuc(1)	P01872	280	HexNAc(3)Hex(5)Fuc(1)	3	5	1			>sp|P01872|IGHM_MOUSE Immunoglobulin heavy constant mu OS=Mus musculus OX=10090 GN=Ighm PE=1 SV=2	Ighm	K.[+229.16293].IMESHPN[+1565.56014]GTFSAK[+229.16293].G	IMESHPNGTFSAK	231213_OE_RK_AD_TMT_HILIC_ZH	18352	37.6656	1.5e-17	1148.2	3	4.07	913.3	AD	16377.2	10780.2	57994.9	34101.1	88979.9	64453.5	24327.3	27007.4	24794.2	37636.7	41286.6	41646.7	35643.9	386453	134147	Complex/hybrid	1	0	1	None	P01872_HexNAc(3)Hex(5)Fuc(1)	P01872_280	P01872_280_HexNAc(3)Hex(5)Fuc(1)_AD
P01872_280_HexNAc(3)Hex(5)Fuc(1)	P01872	280	HexNAc(3)Hex(5)Fuc(1)	3	5	1			>sp|P01872|IGHM_MOUSE Immunoglobulin heavy constant mu OS=Mus musculus OX=10090 GN=Ighm PE=1 SV=2	Ighm	K.[+229.16293].IMESHPN[+1565.56014]GTFSAK[+229.16293].G	IMESHPNGTFSAK	231213_OE_RK_AD_TMT_HILIC_ZH	15251	31.778	5.3e-06	861.399	4	4.48	390.9	AD	3042.03	2823.1	5907.33	4202.59	7422.04	6086.31	4216.11	4963.3	3863.01	6925.09	7519.84	4679.42	5210.77	49450.9	134148	Complex/hybrid	1	0	1	None	P01872_HexNAc(3)Hex(5)Fuc(1)	P01872_280	P01872_280_HexNAc(3)Hex(5)Fuc(1)_AD
P01872_280_HexNAc(4)Hex(4)	P01872	280	HexNAc(4)Hex(4)	4	4				>sp|P01872|IGHM_MOUSE Immunoglobulin heavy constant mu OS=Mus musculus OX=10090 GN=Ighm PE=1 SV=2	Ighm	K.[+229.16293].IM[+15.99492]ESHPN[+1460.52878]GTFSAK[+229.16293].G	IMESHPNGTFSAK	231213_OE_RK_AD_TMT_HILIC_ZH	15701	32.6362	1.4e-05	839.141	4	5.63	358.6	AD	3092.46	2684.96	4992.97	4629.53	4580.11	5779.67	3298.07	5208.29	7387.42	4987.56	6209.18	3996.01	5332.2	46641	134149	Complex/hybrid	2	0	0	None	P01872_HexNAc(4)Hex(4)	P01872_280	P01872_280_HexNAc(4)Hex(4)_AD
P01872_280_HexNAc(4)Hex(3)Fuc(1)	P01872	280	HexNAc(4)Hex(3)Fuc(1)	4	3	1			>sp|P01872|IGHM_MOUSE Immunoglobulin heavy constant mu OS=Mus musculus OX=10090 GN=Ighm PE=1 SV=2	Ighm	K.[+229.16293].IM[+15.99492]ESHPN[+1444.53387]GTFSAK[+229.16293].G	IMESHPNGTFSAK	231213_OE_RK_AD_TMT_HILIC_ZH	15608	32.4588	1.9e-14	835.141	4	3.84	778.7	AD	11253.4	9560.48	24938	14322	30444.9	27024.4	11687	16154.4	21916.8	15027.7	14989.6	18103.8	18362.1	182329	134150	Complex/hybrid	2	0	1	None	P01872_HexNAc(4)Hex(3)Fuc(1)	P01872_280	P01872_280_HexNAc(4)Hex(3)Fuc(1)_AD
P01872_280_HexNAc(4)Hex(3)Fuc(1)	P01872	280	HexNAc(4)Hex(3)Fuc(1)	4	3	1			>sp|P01872|IGHM_MOUSE Immunoglobulin heavy constant mu OS=Mus musculus OX=10090 GN=Ighm PE=1 SV=2	Ighm	K.[+229.16293].IM[+15.99492]ESHPN[+1444.53387]GTFSAK[+229.16293].G	IMESHPNGTFSAK	231213_OE_RK_AD_TMT_HILIC_ZH	15654	32.5483	1.4e-12	1113.18	3	2.84	688.7	AD	15921.2	27990.4	55949.1	44118	83956.3	49134.5	73892.3	38540.1	30962	29868	27052.2	45587	44479.4	450332	134151	Complex/hybrid	2	0	1	None	P01872_HexNAc(4)Hex(3)Fuc(1)	P01872_280	P01872_280_HexNAc(4)Hex(3)Fuc(1)_AD
P01872_280_HexNAc(4)Hex(4)	P01872	280	HexNAc(4)Hex(4)	4	4				>sp|P01872|IGHM_MOUSE Immunoglobulin heavy constant mu OS=Mus musculus OX=10090 GN=Ighm PE=1 SV=2	Ighm	K.[+229.16293].IMESHPN[+1460.52878]GTFSAK[+229.16293].G	IMESHPNGTFSAK	231213_OE_RK_AD_TMT_HILIC_ZH	18515	37.9762	2e-08	1113.19	3	6.68	494.9	AD	3673.07	3415.31	5538.84	6573.59	12092.2	7938.94	5295.38	8597.47	7039.04	9249.46	15774.1	6258.61	7624.06	69413.3	134152	Complex/hybrid	2	0	0	None	P01872_HexNAc(4)Hex(4)	P01872_280	P01872_280_HexNAc(4)Hex(4)_AD
P01872_280_HexNAc(4)Hex(4)	P01872	280	HexNAc(4)Hex(4)	4	4				>sp|P01872|IGHM_MOUSE Immunoglobulin heavy constant mu OS=Mus musculus OX=10090 GN=Ighm PE=1 SV=2	Ighm	K.[+229.16293].IMESHPN[+1460.52878]GTFSAK[+229.16293].G	IMESHPNGTFSAK	231213_OE_RK_AD_TMT_HILIC_ZH	18523	37.9897	3.4e-06	835.141	4	3.84	427	AD	3987.58	2735.9	6585.75	7277.46	6024.01	8648.74	5248.96	6204.29	6273.9	10134.6	11300.4	5322.14	7302.09	63121.1	134153	Complex/hybrid	2	0	0	None	P01872_HexNAc(4)Hex(4)	P01872_280	P01872_280_HexNAc(4)Hex(4)_AD
P01872_280_HexNAc(4)Hex(3)Fuc(1)	P01872	280	HexNAc(4)Hex(3)Fuc(1)	4	3	1			>sp|P01872|IGHM_MOUSE Immunoglobulin heavy constant mu OS=Mus musculus OX=10090 GN=Ighm PE=1 SV=2	Ighm	K.[+229.16293].IMESHPN[+1444.53387]GTFSAK[+229.16293].G	IMESHPNGTFSAK	231213_OE_RK_AD_TMT_HILIC_ZH	18483	37.9154	1.9e-18	831.142	4	3.43	985.5	AD	10099.4	8343.69	22173.1	14697.1	31639.9	23391.8	12501.7	14760.9	16808.2	17182.6	22587.9	17390.6	16929.1	171598	134154	Complex/hybrid	2	0	1	None	P01872_HexNAc(4)Hex(3)Fuc(1)	P01872_280	P01872_280_HexNAc(4)Hex(3)Fuc(1)_AD
P01872_280_HexNAc(4)Hex(3)Fuc(1)	P01872	280	HexNAc(4)Hex(3)Fuc(1)	4	3	1			>sp|P01872|IGHM_MOUSE Immunoglobulin heavy constant mu OS=Mus musculus OX=10090 GN=Ighm PE=1 SV=2	Ighm	K.[+229.16293].IMESHPN[+1444.53387]GTFSAK[+229.16293].G	IMESHPNGTFSAK	231213_OE_RK_AD_TMT_HILIC_ZH	18466	37.8817	1.9e-16	831.141	4	3.29	890	AD	4970.48	4199.91	14697	8880.21	23074.3	18111.6	9868.05	13310.4	14162.3	19020.2	19977.3	11164.4	14894.5	130294	134155	Complex/hybrid	2	0	1	None	P01872_HexNAc(4)Hex(3)Fuc(1)	P01872_280	P01872_280_HexNAc(4)Hex(3)Fuc(1)_AD
P01872_280_HexNAc(4)Hex(3)Fuc(1)	P01872	280	HexNAc(4)Hex(3)Fuc(1)	4	3	1			>sp|P01872|IGHM_MOUSE Immunoglobulin heavy constant mu OS=Mus musculus OX=10090 GN=Ighm PE=1 SV=2	Ighm	K.[+229.16293].IMESHPN[+1444.53387]GTFSAK[+229.16293].G	IMESHPNGTFSAK	231213_OE_RK_AD_TMT_HILIC_ZH	18482	37.9137	1.8e-16	1107.85	3	2.06	868.2	AD	12010	8853.64	36238.6	25665.3	55709.4	46352.4	17659.5	20597.4	21242.8	28435.5	28552	27695.4	26857.5	272764	134156	Complex/hybrid	2	0	1	None	P01872_HexNAc(4)Hex(3)Fuc(1)	P01872_280	P01872_280_HexNAc(4)Hex(3)Fuc(1)_AD
P01872_280_HexNAc(4)Hex(3)Fuc(1)	P01872	280	HexNAc(4)Hex(3)Fuc(1)	4	3	1			>sp|P01872|IGHM_MOUSE Immunoglobulin heavy constant mu OS=Mus musculus OX=10090 GN=Ighm PE=1 SV=2	Ighm	K.[+229.16293].IMESHPN[+1444.53387]GTFSAK[+229.16293].G	IMESHPNGTFSAK	231213_OE_RK_AD_TMT_HILIC_ZH	15312	31.8967	4.2e-05	831.143	4	5.27	299.6	AD	2055.57	2302.27	7256.11	5353.58	5946.17	6818.6	3878.63	4536.42	5610.14	5464.63	6152.85	4582.74	5261.68	49222.1	134157	Complex/hybrid	2	0	1	None	P01872_HexNAc(4)Hex(3)Fuc(1)	P01872_280	P01872_280_HexNAc(4)Hex(3)Fuc(1)_AD
P01872_280_HexNAc(3)Hex(4)Fuc(1)	P01872	280	HexNAc(3)Hex(4)Fuc(1)	3	4	1			>sp|P01872|IGHM_MOUSE Immunoglobulin heavy constant mu OS=Mus musculus OX=10090 GN=Ighm PE=1 SV=2	Ighm	K.[+229.16293].IM[+15.99492]ESHPN[+1403.50732]GTFSAK[+229.16293].G	IMESHPNGTFSAK	231213_OE_RK_AD_TMT_HILIC_ZH	15636	32.5129	1.9e-12	824.884	4	4.1	686	AD	10660.6	9109.41	18639.7	15580.1	20608.2	22025.8	9541.49	21650.2	22782.7	12638.8	13746.7	14919.6	17727.8	163237	134158	Complex/hybrid	1	0	1	None	P01872_HexNAc(3)Hex(4)Fuc(1)	P01872_280	P01872_280_HexNAc(3)Hex(4)Fuc(1)_AD
P01872_280_HexNAc(3)Hex(4)Fuc(1)	P01872	280	HexNAc(3)Hex(4)Fuc(1)	3	4	1			>sp|P01872|IGHM_MOUSE Immunoglobulin heavy constant mu OS=Mus musculus OX=10090 GN=Ighm PE=1 SV=2	Ighm	K.[+229.16293].IM[+15.99492]ESHPN[+1403.50732]GTFSAK[+229.16293].G	IMESHPNGTFSAK	231213_OE_RK_AD_TMT_HILIC_ZH	15631	32.5045	1.4e-11	1099.51	3	2.97	601.7	AD	14481.5	10404.4	20049.2	11297.9	22233.3	23726	12317.1	13341.4	20765.4	11234	19798.8	15693.3	16276.8	159850	134159	Complex/hybrid	1	0	1	None	P01872_HexNAc(3)Hex(4)Fuc(1)	P01872_280	P01872_280_HexNAc(3)Hex(4)Fuc(1)_AD
P01872_280_HexNAc(3)Hex(5)	P01872	280	HexNAc(3)Hex(5)	3	5				>sp|P01872|IGHM_MOUSE Immunoglobulin heavy constant mu OS=Mus musculus OX=10090 GN=Ighm PE=1 SV=2	Ighm	K.[+229.16293].IMESHPN[+1419.50224]GTFSAK[+229.16293].G	IMESHPNGTFSAK	231213_OE_RK_AD_TMT_HILIC_ZH	18529	38.0015	2.4e-13	824.885	4	4.76	708.7	AD	10215	6505.99	16060.3	16825.6	25810.3	22545	12721.1	17940.1	13444.3	21712.8	29634.8	15083.4	17672.7	163781	134160	Complex/hybrid	1	0	0	None	P01872_HexNAc(3)Hex(5)	P01872_280	P01872_280_HexNAc(3)Hex(5)_AD
P01872_280_HexNAc(3)Hex(4)Fuc(1)	P01872	280	HexNAc(3)Hex(4)Fuc(1)	3	4	1			>sp|P01872|IGHM_MOUSE Immunoglobulin heavy constant mu OS=Mus musculus OX=10090 GN=Ighm PE=1 SV=2	Ighm	K.[+229.16293].IMESHPN[+1403.50732]GTFSAK[+229.16293].G	IMESHPNGTFSAK	231213_OE_RK_AD_TMT_HILIC_ZH	18510	37.9678	1.4e-17	1094.18	3	2.4	931.3	AD	14739.3	7894.14	28904.1	22921.6	52415.6	37135.4	18129.9	22402.9	22394.8	28020.8	32048.8	25375	25616.8	254959	134161	Complex/hybrid	1	0	1	None	P01872_HexNAc(3)Hex(4)Fuc(1)	P01872_280	P01872_280_HexNAc(3)Hex(4)Fuc(1)_AD
P01872_280_HexNAc(3)Hex(4)Fuc(1)	P01872	280	HexNAc(3)Hex(4)Fuc(1)	3	4	1			>sp|P01872|IGHM_MOUSE Immunoglobulin heavy constant mu OS=Mus musculus OX=10090 GN=Ighm PE=1 SV=2	Ighm	K.[+229.16293].IMESHPN[+1403.50732]GTFSAK[+229.16293].G	IMESHPNGTFSAK	231213_OE_RK_AD_TMT_HILIC_ZH	18513	37.9729	2.4e-16	820.886	4	4.28	898.4	AD	7915.38	6893.97	17720.2	13205.4	26836.1	22624.8	12169.5	12354.9	15313.4	17365.2	18580.5	14514.2	15965.6	152399	134162	Complex/hybrid	1	0	1	None	P01872_HexNAc(3)Hex(4)Fuc(1)	P01872_280	P01872_280_HexNAc(3)Hex(4)Fuc(1)_AD
P01872_280_HexNAc(2)Hex(6)	P01872	280	HexNAc(2)Hex(6)	2	6				>sp|P01872|IGHM_MOUSE Immunoglobulin heavy constant mu OS=Mus musculus OX=10090 GN=Ighm PE=1 SV=2	Ighm	K.[+229.16293].IMESHPN[+1378.47569]GTFSAK[+229.16293].G	IMESHPNGTFSAK	231213_OE_RK_AD_TMT_HILIC_ZH	18430	37.816	1.4e-11	1085.83	3	3.1	612	AD	6915.61	6140.65	12007.1	10591	13550.3	13447	6471	8694.88	6757.68	10476.5	9502.09	9840.91	9169.41	95051.6	134163	Oligomannose	0	0	0	None	P01872_HexNAc(2)Hex(6)	P01872_280	P01872_280_HexNAc(2)Hex(6)_AD
P01872_280_HexNAc(3)Hex(3)Fuc(1)	P01872	280	HexNAc(3)Hex(3)Fuc(1)	3	3	1			>sp|P01872|IGHM_MOUSE Immunoglobulin heavy constant mu OS=Mus musculus OX=10090 GN=Ighm PE=1 SV=2	Ighm	K.[+229.16293].IM[+15.99492]ESHPN[+1241.45450]GTFSAK[+229.16293].G	IMESHPNGTFSAK	231213_OE_RK_AD_TMT_HILIC_ZH	15731	32.6918	6.2e-07	1045.49	3	2.33	480.8	AD	3607.74	3856.64	9394.66	6675.12	11303	7786.02	6334.85	4083.51	5028.21	6215.58	8168.65	6967.44	5889.63	64285.4	134164	Complex/hybrid	1	0	1	None	P01872_HexNAc(3)Hex(3)Fuc(1)	P01872_280	P01872_280_HexNAc(3)Hex(3)Fuc(1)_AD
P01872_280_HexNAc(3)Hex(3)Fuc(1)	P01872	280	HexNAc(3)Hex(3)Fuc(1)	3	3	1			>sp|P01872|IGHM_MOUSE Immunoglobulin heavy constant mu OS=Mus musculus OX=10090 GN=Ighm PE=1 SV=2	Ighm	K.[+229.16293].IM[+15.99492]ESHPN[+1241.45450]GTFSAK[+229.16293].G	IMESHPNGTFSAK	231213_OE_RK_AD_TMT_HILIC_ZH	15699	32.6328	1.7e-06	1045.49	3	3.39	464.7	AD	3380.86	2482.7	5670.72	5711.61	9462.33	6854	4471.27	3759.17	3841.49	6869.86	4299.4	5341.64	5159.16	52504	134165	Complex/hybrid	1	0	1	None	P01872_HexNAc(3)Hex(3)Fuc(1)	P01872_280	P01872_280_HexNAc(3)Hex(3)Fuc(1)_AD
P01872_280_HexNAc(3)Hex(3)Fuc(1)	P01872	280	HexNAc(3)Hex(3)Fuc(1)	3	3	1			>sp|P01872|IGHM_MOUSE Immunoglobulin heavy constant mu OS=Mus musculus OX=10090 GN=Ighm PE=1 SV=2	Ighm	K.[+229.16293].IM[+15.99492]ESHPN[+1241.45450]GTFSAK[+229.16293].G	IMESHPNGTFSAK	231213_OE_RK_AD_TMT_HILIC_ZH	15779	32.7847	1.6e-05	784.372	4	5.11	349.5	AD	2556.5	2301.03	3528.9	3321.98	3653.95	5052.62	2370.49	4467.11	5042.5	4515.4	6281.23	3072.47	4289.62	36810.5	134166	Complex/hybrid	1	0	1	None	P01872_HexNAc(3)Hex(3)Fuc(1)	P01872_280	P01872_280_HexNAc(3)Hex(3)Fuc(1)_AD
P01872_280_HexNAc(3)Hex(3)Fuc(1)	P01872	280	HexNAc(3)Hex(3)Fuc(1)	3	3	1			>sp|P01872|IGHM_MOUSE Immunoglobulin heavy constant mu OS=Mus musculus OX=10090 GN=Ighm PE=1 SV=2	Ighm	K.[+229.16293].IMESHPN[+1241.45450]GTFSAK[+229.16293].G	IMESHPNGTFSAK	231213_OE_RK_AD_TMT_HILIC_ZH	18593	38.1229	1.9e-18	780.371	4	3.28	974.8	AD	10354.6	5951.21	21638.1	15535.7	28908.9	25841.3	10261.6	15017.4	17368.4	18662.1	23544.4	16477.7	17430.2	169539	134167	Complex/hybrid	1	0	1	None	P01872_HexNAc(3)Hex(3)Fuc(1)	P01872_280	P01872_280_HexNAc(3)Hex(3)Fuc(1)_AD
P01872_280_HexNAc(3)Hex(3)Fuc(1)	P01872	280	HexNAc(3)Hex(3)Fuc(1)	3	3	1			>sp|P01872|IGHM_MOUSE Immunoglobulin heavy constant mu OS=Mus musculus OX=10090 GN=Ighm PE=1 SV=2	Ighm	K.[+229.16293].IMESHPN[+1241.45450]GTFSAK[+229.16293].G	IMESHPNGTFSAK	231213_OE_RK_AD_TMT_HILIC_ZH	18572	38.0824	1.4e-17	1040.16	3	2.79	944.4	AD	24317.6	23495	80221	57604.9	126387	92160.7	44738.2	39658.9	49395.5	71596.2	82637.7	62405.1	59509.9	609575	134168	Complex/hybrid	1	0	1	None	P01872_HexNAc(3)Hex(3)Fuc(1)	P01872_280	P01872_280_HexNAc(3)Hex(3)Fuc(1)_AD
P01872_280_HexNAc(2)Hex(5)	P01872	280	HexNAc(2)Hex(5)	2	5				>sp|P01872|IGHM_MOUSE Immunoglobulin heavy constant mu OS=Mus musculus OX=10090 GN=Ighm PE=1 SV=2	Ighm	K.[+229.16293].IMESHPN[+1216.42286]GTFSAK[+229.16293].G	IMESHPNGTFSAK	231213_OE_RK_AD_TMT_HILIC_ZH	18610	38.1533	4.8e-06	1031.82	3	3.06	370.3	AD	6330.49	4797.55	9846.47	9651.39	15262.8	12877.8	14876.8	11267.6	11090.1	13767.8	11102.1	9177.74	12776	109769	134169	Oligomannose	0	0	0	None	P01872_HexNAc(2)Hex(5)	P01872_280	P01872_280_HexNAc(2)Hex(5)_AD
P01872_441_HexNAc(2)Hex(8)	P01872	441	HexNAc(2)Hex(8)	2	8				>sp|P01872|IGHM_MOUSE Immunoglobulin heavy constant mu OS=Mus musculus OX=10090 GN=Ighm PE=1 SV=2	Ighm	R.[+229.16293].TVDK[+229.16293]STGK[+229.16293]PTLYN[+1702.58133]VSLIMSDTGGTC[+57.02146]Y.-	TVDKSTGKPTLYNVSLIMSDTGGTCY	231213_OE_RK_AD_TMT_HILIC_ZH	29831	59.4244	1.7e-05	1300.1	4	-4.13	401.9	AD	11064.1	12784.1	23093.9	15459.8	18850.9	19131.5	8719.45	16637.1	14724.1	10775.6	13851.6	16250.6	13997.5	151241	134170	Oligomannose	0	0	0	None	P01872_HexNAc(2)Hex(8)	P01872_441	P01872_441_HexNAc(2)Hex(8)_AD
P01872_441_HexNAc(2)Hex(6)	P01872	441	HexNAc(2)Hex(6)	2	6				>sp|P01872|IGHM_MOUSE Immunoglobulin heavy constant mu OS=Mus musculus OX=10090 GN=Ighm PE=1 SV=2	Ighm	R.[+229.16293].TVDK[+229.16293]STGK[+229.16293]PTLYN[+1378.47569]VSLIM[+15.99492]SDTGGTC[+57.02146]Y.-	TVDKSTGKPTLYNVSLIMSDTGGTCY	231213_OE_RK_AD_TMT_HILIC_ZH	26698	53.5026	1.1e-05	1223.08	4	2.71	351.8	AD	7170.9	7070.52	12437.5	12880.5	13421.5	10562.6	7235.28	7584.74	11465.9	10044.5	14962.1	10596.2	9378.6	99874	134171	Oligomannose	0	0	0	None	P01872_HexNAc(2)Hex(6)	P01872_441	P01872_441_HexNAc(2)Hex(6)_AD
P01872_441_HexNAc(2)Hex(6)	P01872	441	HexNAc(2)Hex(6)	2	6				>sp|P01872|IGHM_MOUSE Immunoglobulin heavy constant mu OS=Mus musculus OX=10090 GN=Ighm PE=1 SV=2	Ighm	R.[+229.16293].TVDK[+229.16293]STGK[+229.16293]PTLYN[+1378.47569]VSLIMSDTGGTC[+57.02146]Y.-	TVDKSTGKPTLYNVSLIMSDTGGTCY	231213_OE_RK_AD_TMT_HILIC_ZH	29987	59.7174	5.2e-11	1219.34	4	2.49	596.6	AD	23840.7	30488.8	63165.7	33426.2	53192.7	56783.1	18482.2	46180.4	50852.8	35564.8	49713.3	40822.8	41572.6	411977	134172	Oligomannose	0	0	0	None	P01872_HexNAc(2)Hex(6)	P01872_441	P01872_441_HexNAc(2)Hex(6)_AD
P01872_441_HexNAc(2)Hex(6)	P01872	441	HexNAc(2)Hex(6)	2	6				>sp|P01872|IGHM_MOUSE Immunoglobulin heavy constant mu OS=Mus musculus OX=10090 GN=Ighm PE=1 SV=2	Ighm	R.[+229.16293].TVDK[+229.16293]STGK[+229.16293]PTLYN[+1378.47569]VSLIMSDTGGTC[+57.02146]Y.-	TVDKSTGKPTLYNVSLIMSDTGGTCY	231213_OE_RK_AD_TMT_HILIC_ZH	29970	59.6838	8.8e-08	1219.09	4	2.88	548.9	AD	21222.7	24029	55594.1	30906.9	52222.3	57630.2	16258.5	37573.5	48187	26588.5	50662.5	36795	37247.5	370213	134173	Oligomannose	0	0	0	None	P01872_HexNAc(2)Hex(6)	P01872_441	P01872_441_HexNAc(2)Hex(6)_AD
P01872_441_HexNAc(2)Hex(8)	P01872	441	HexNAc(2)Hex(8)	2	8				>sp|P01872|IGHM_MOUSE Immunoglobulin heavy constant mu OS=Mus musculus OX=10090 GN=Ighm PE=1 SV=2	Ighm	K.[+229.16293].STGK[+229.16293]PTLYN[+1702.58133]VSLIMSDTGGTC[+57.02146]Y.-	STGKPTLYNVSLIMSDTGGTCY	231213_OE_RK_AD_TMT_HILIC_ZH	30947	61.5244	8.9e-07	1509.35	3	6.2	472.1	AD	3195.27	3113.31	4958.64	6033.36	9180.33	5651.84	4318.38	4123.52	6663.51	6372.3	7749.34	5296.18	5425.91	53610.5	134174	Oligomannose	0	0	0	None	P01872_HexNAc(2)Hex(8)	P01872_441	P01872_441_HexNAc(2)Hex(8)_AD
P01872_441_HexNAc(2)Hex(6)	P01872	441	HexNAc(2)Hex(6)	2	6				>sp|P01872|IGHM_MOUSE Immunoglobulin heavy constant mu OS=Mus musculus OX=10090 GN=Ighm PE=1 SV=2	Ighm	K.[+229.16293].STGK[+229.16293]PTLYN[+1378.47569]VSLIMSDTGGTC[+57.02146]Y.-	STGKPTLYNVSLIMSDTGGTCY	231213_OE_RK_AD_TMT_HILIC_ZH	31096	61.8096	3.4e-10	1401.31	3	1.5	636.4	AD	11381.6	11039	18644.4	24206.1	47012.3	33778.1	28455.9	19201.9	17737.9	21586.8	19337.1	22456.7	24152.1	233044	134175	Oligomannose	0	0	0	None	P01872_HexNAc(2)Hex(6)	P01872_441	P01872_441_HexNAc(2)Hex(6)_AD
P01872_441_HexNAc(2)Hex(6)	P01872	441	HexNAc(2)Hex(6)	2	6				>sp|P01872|IGHM_MOUSE Immunoglobulin heavy constant mu OS=Mus musculus OX=10090 GN=Ighm PE=1 SV=2	Ighm	K.[+229.16293].STGK[+229.16293]PTLYN[+1378.47569]VSLIMSDTGGTC[+57.02146]Y.-	STGKPTLYNVSLIMSDTGGTCY	231213_OE_RK_AD_TMT_HILIC_ZH	31113	61.8432	3.7e-06	1050.99	4	3.93	358.7	AD	18436.6	19569.7	34721.3	19468.2	30829.5	26647.1	14728.6	28086.1	35112	20992	28463.7	24605.1	25113.2	248591	134176	Oligomannose	0	0	0	None	P01872_HexNAc(2)Hex(6)	P01872_441	P01872_441_HexNAc(2)Hex(6)_AD
P01872_441_HexNAc(2)Hex(6)	P01872	441	HexNAc(2)Hex(6)	2	6				>sp|P01872|IGHM_MOUSE Immunoglobulin heavy constant mu OS=Mus musculus OX=10090 GN=Ighm PE=1 SV=2	Ighm	K.[+229.16293].STGK[+229.16293]PTLYN[+1378.47569]VSLIMSDTGGTC[+57.02146]Y.-	STGKPTLYNVSLIMSDTGGTCY	231213_OE_RK_AD_TMT_HILIC_ZH	31102	61.8214	0.00052	1051.23	4	1.39	348.2	AD	33971.3	35680.3	60589.5	50761.3	72147.5	68827.1	41062.1	57982.5	70125.8	53603.7	61397.4	50630	58320.2	544751	134177	Oligomannose	0	0	0	None	P01872_HexNAc(2)Hex(6)	P01872_441	P01872_441_HexNAc(2)Hex(6)_AD
Q8VCT4_79_HexNAc(4)Hex(3)Fuc(2)NeuAc(1)	Q8VCT4	79	HexNAc(4)Hex(3)Fuc(2)NeuAc(1)	4	3	2	1		>sp|Q8VCT4|EST1D_MOUSE Carboxylesterase 1D OS=Mus musculus OX=10090 GN=Ces1d PE=1 SV=1	Ces1d	R.[+229.16293].FAPPQPAEPWSFVK[+229.16293]N[+1881.68720]TTSYPPMC[+57.02146]SQDAVGGQVLSELFTNRK[+229.16293].E	FAPPQPAEPWSFVKNTTSYPPMCSQDAVGGQVLSELFTNRK	231213_OE_RK_AD_TMT_HILIC_ZH	38948	76.6614	3.2e-27	1192.74	6	-0.21	1361.6	AD	35482.9	16053.4	35769.4	27260.5	17445.6	54973.7	13554.9	28371.3	38310.4	21797.3	14620.8	26402.4	31401.5	289019	134178	Complex/hybrid	2	1	2	NeuAc	Q8VCT4_HexNAc(4)Hex(3)Fuc(2)NeuAc(1)	Q8VCT4_79	Q8VCT4_79_HexNAc(4)Hex(3)Fuc(2)NeuAc(1)_AD			Yes
Q8VCT4_79_HexNAc(4)Hex(3)Fuc(2)NeuAc(1)	Q8VCT4	79	HexNAc(4)Hex(3)Fuc(2)NeuAc(1)	4	3	2	1		>sp|Q8VCT4|EST1D_MOUSE Carboxylesterase 1D OS=Mus musculus OX=10090 GN=Ces1d PE=1 SV=1	Ces1d	R.[+229.16293].FAPPQPAEPWSFVK[+229.16293]N[+1881.68720]TTSYPPMC[+57.02146]SQDAVGGQVLSELFTNRK[+229.16293].E	FAPPQPAEPWSFVKNTTSYPPMCSQDAVGGQVLSELFTNRK	231213_OE_RK_AD_TMT_HILIC_ZH	38927	76.6192	3.5e-24	1192.57	6	-2.07	1219.3	AD	85149.3	35889.9	74318.2	50652.6	41991.8	116091	19932.2	66528.4	73325.5	48977.7	26832.9	57600.4	64970.9	612857	134179	Complex/hybrid	2	1	2	NeuAc	Q8VCT4_HexNAc(4)Hex(3)Fuc(2)NeuAc(1)	Q8VCT4_79	Q8VCT4_79_HexNAc(4)Hex(3)Fuc(2)NeuAc(1)_AD			Yes
Q8VCT4_79_HexNAc(4)Hex(3)Fuc(2)NeuAc(1)	Q8VCT4	79	HexNAc(4)Hex(3)Fuc(2)NeuAc(1)	4	3	2	1		>sp|Q8VCT4|EST1D_MOUSE Carboxylesterase 1D OS=Mus musculus OX=10090 GN=Ces1d PE=1 SV=1	Ces1d	R.[+229.16293].FAPPQPAEPWSFVK[+229.16293]N[+1881.68720]TTSYPPMC[+57.02146]SQDAVGGQVLSELFTNRK[+229.16293].E	FAPPQPAEPWSFVKNTTSYPPMCSQDAVGGQVLSELFTNRK	231213_OE_RK_AD_TMT_HILIC_ZH	38947	76.6597	4.4e-23	1431.08	5	-1.98	1156.4	AD	30655.6	13319.5	26527.3	17045.1	10943.7	43634.6	5565.39	22125.8	31671.5	16279.8	5366.23	19698.2	23855.4	217768	134180	Complex/hybrid	2	1	2	NeuAc	Q8VCT4_HexNAc(4)Hex(3)Fuc(2)NeuAc(1)	Q8VCT4_79	Q8VCT4_79_HexNAc(4)Hex(3)Fuc(2)NeuAc(1)_AD			Yes
Q8VCT4_79_HexNAc(4)Hex(3)Fuc(2)NeuAc(1)	Q8VCT4	79	HexNAc(4)Hex(3)Fuc(2)NeuAc(1)	4	3	2	1		>sp|Q8VCT4|EST1D_MOUSE Carboxylesterase 1D OS=Mus musculus OX=10090 GN=Ces1d PE=1 SV=1	Ces1d	R.[+229.16293].FAPPQPAEPWSFVK[+229.16293]N[+1881.68720]TTSYPPMC[+57.02146]SQDAVGGQVLSELFTNRK[+229.16293].E	FAPPQPAEPWSFVKNTTSYPPMCSQDAVGGQVLSELFTNRK	231213_OE_RK_AD_TMT_HILIC_ZH	38949	76.6631	4.4e-20	1022.34	7	-2.68	1030	AD	32704.7	15543.3	33314.4	22265.9	18978.9	46753.1	13955.6	26753.2	33695.4	27100	23275.3	24561.4	29651.5	271065	134181	Complex/hybrid	2	1	2	NeuAc	Q8VCT4_HexNAc(4)Hex(3)Fuc(2)NeuAc(1)	Q8VCT4_79	Q8VCT4_79_HexNAc(4)Hex(3)Fuc(2)NeuAc(1)_AD			Yes
Q8VCT4_79_HexNAc(4)Hex(3)Fuc(2)NeuAc(1)	Q8VCT4	79	HexNAc(4)Hex(3)Fuc(2)NeuAc(1)	4	3	2	1		>sp|Q8VCT4|EST1D_MOUSE Carboxylesterase 1D OS=Mus musculus OX=10090 GN=Ces1d PE=1 SV=1	Ces1d	R.[+229.16293].FAPPQPAEPWSFVK[+229.16293]N[+1881.68720]TTSYPPMC[+57.02146]SQDAVGGQVLSELFTNRK[+229.16293].E	FAPPQPAEPWSFVKNTTSYPPMCSQDAVGGQVLSELFTNRK	231213_OE_RK_AD_TMT_HILIC_ZH	39032	76.818	5.4e-17	1022.49	7	-2	857.7	AD	7794.66	5270.44	11067.1	8569.93	10216	15372.5	6961.14	9808.41	11479.4	11347.5	16289.6	8583.63	10993.8	97887	134182	Complex/hybrid	2	1	2	NeuAc	Q8VCT4_HexNAc(4)Hex(3)Fuc(2)NeuAc(1)	Q8VCT4_79	Q8VCT4_79_HexNAc(4)Hex(3)Fuc(2)NeuAc(1)_AD			Yes
Q8VCT4_79_HexNAc(2)Hex(9)	Q8VCT4	79	HexNAc(2)Hex(9)	2	9				>sp|Q8VCT4|EST1D_MOUSE Carboxylesterase 1D OS=Mus musculus OX=10090 GN=Ces1d PE=1 SV=1	Ces1d	R.[+229.16293].FAPPQPAEPWSFVK[+229.16293]N[+1864.63416]TTSYPPM[+15.99492]C[+57.02146]SQDAVGGQVLSELFTNRK[+229.16293].E	FAPPQPAEPWSFVKNTTSYPPMCSQDAVGGQVLSELFTNRK	231213_OE_RK_AD_TMT_HILIC_ZH	37485	73.8915	1.4e-20	1431.08	5	1.41	1047.4	AD	6138.6	2731.71	8740.27	7925.77	6447.94	12909.6	3095.53	8639.84	10450.7	6230.81	4466.8	6396.86	8265.29	73310.7	134183	Oligomannose	0	0	0	None	Q8VCT4_HexNAc(2)Hex(9)	Q8VCT4_79	Q8VCT4_79_HexNAc(2)Hex(9)_AD			Yes
Q8VCT4_79_HexNAc(2)Hex(9)	Q8VCT4	79	HexNAc(2)Hex(9)	2	9				>sp|Q8VCT4|EST1D_MOUSE Carboxylesterase 1D OS=Mus musculus OX=10090 GN=Ces1d PE=1 SV=1	Ces1d	R.[+229.16293].FAPPQPAEPWSFVK[+229.16293]N[+1864.63416]TTSYPPM[+15.99492]C[+57.02146]SQDAVGGQVLSELFTNRK[+229.16293].E	FAPPQPAEPWSFVKNTTSYPPMCSQDAVGGQVLSELFTNRK	231213_OE_RK_AD_TMT_HILIC_ZH	37482	73.8864	8.9e-20	1192.4	6	2.31	953.6	AD	9633.72	8091.57	12879.8	9036.17	8628.65	14538.6	4657.13	12326.7	15159.9	11427.1	9999.56	9653.99	11621.9	106379	134184	Oligomannose	0	0	0	None	Q8VCT4_HexNAc(2)Hex(9)	Q8VCT4_79	Q8VCT4_79_HexNAc(2)Hex(9)_AD			Yes
Q8VCT4_79_HexNAc(2)Hex(9)	Q8VCT4	79	HexNAc(2)Hex(9)	2	9				>sp|Q8VCT4|EST1D_MOUSE Carboxylesterase 1D OS=Mus musculus OX=10090 GN=Ces1d PE=1 SV=1	Ces1d	R.[+229.16293].FAPPQPAEPWSFVK[+229.16293]N[+1864.63416]TTSYPPM[+15.99492]C[+57.02146]SQDAVGGQVLSELFTNRK[+229.16293].E	FAPPQPAEPWSFVKNTTSYPPMCSQDAVGGQVLSELFTNRK	231213_OE_RK_AD_TMT_HILIC_ZH	37430	73.7888	1.1e-17	1192.57	6	3.14	862.5	AD	28852.6	16454.7	38061.7	23952.7	28617.3	46929.6	20309.8	34018.8	36025.6	25516.2	25087.4	27187.8	32560	298739	134185	Oligomannose	0	0	0	None	Q8VCT4_HexNAc(2)Hex(9)	Q8VCT4_79	Q8VCT4_79_HexNAc(2)Hex(9)_AD			Yes
Q8VCT4_79_HexNAc(2)Hex(9)	Q8VCT4	79	HexNAc(2)Hex(9)	2	9				>sp|Q8VCT4|EST1D_MOUSE Carboxylesterase 1D OS=Mus musculus OX=10090 GN=Ces1d PE=1 SV=1	Ces1d	R.[+229.16293].FAPPQPAEPWSFVK[+229.16293]N[+1864.63416]TTSYPPM[+15.99492]C[+57.02146]SQDAVGGQVLSELFTNRK[+229.16293].E	FAPPQPAEPWSFVKNTTSYPPMCSQDAVGGQVLSELFTNRK	231213_OE_RK_AD_TMT_HILIC_ZH	37561	74.0364	1.1e-14	1022.2	7	2.25	724.1	AD	9854.5	8800.62	12785.4	8403.35	11042.8	18673.7	8519.02	11323.7	14924.3	10320.3	16686.8	10177.3	12752.2	114648	134186	Oligomannose	0	0	0	None	Q8VCT4_HexNAc(2)Hex(9)	Q8VCT4_79	Q8VCT4_79_HexNAc(2)Hex(9)_AD			Yes
Q8VCT4_79_HexNAc(6)Hex(4)	Q8VCT4	79	HexNAc(6)Hex(4)	6	4				>sp|Q8VCT4|EST1D_MOUSE Carboxylesterase 1D OS=Mus musculus OX=10090 GN=Ces1d PE=1 SV=1	Ces1d	R.[+229.16293].FAPPQPAEPWSFVK[+229.16293]N[+1866.68753]TTSYPPMC[+57.02146]SQDAVGGQVLSELFTNRK[+229.16293].E	FAPPQPAEPWSFVKNTTSYPPMCSQDAVGGQVLSELFTNRK	231213_OE_RK_AD_TMT_HILIC_ZH	39592	77.8759	6.2e-17	1190.23	6	-5.7	885	AD	17503.4	9319.9	22777.8	18719.3	15970	30141.9	11679.5	18867.3	22363.9	20524.4	15608.1	16858.1	20715.4	187867	134187	Complex/hybrid	≥3	0	0	None	Q8VCT4_HexNAc(6)Hex(4)	Q8VCT4_79	Q8VCT4_79_HexNAc(6)Hex(4)_AD			Yes
Q8VCT4_79_HexNAc(2)Hex(9)	Q8VCT4	79	HexNAc(2)Hex(9)	2	9				>sp|Q8VCT4|EST1D_MOUSE Carboxylesterase 1D OS=Mus musculus OX=10090 GN=Ces1d PE=1 SV=1	Ces1d	R.[+229.16293].FAPPQPAEPWSFVK[+229.16293]N[+1864.63416]TTSYPPMC[+57.02146]SQDAVGGQVLSELFTNRK[+229.16293].E	FAPPQPAEPWSFVKNTTSYPPMCSQDAVGGQVLSELFTNRK	231213_OE_RK_AD_TMT_HILIC_ZH	38921	76.609	1.4e-24	1189.9	6	1.95	1243	AD	67007.6	30935.4	60302.3	39043.2	25933.4	105543	10334.2	56552.4	67735.2	32824.2	14651.9	44644.4	54597.8	496211	134188	Oligomannose	0	0	0	None	Q8VCT4_HexNAc(2)Hex(9)	Q8VCT4_79	Q8VCT4_79_HexNAc(2)Hex(9)_AD			Yes
Q8VCT4_79_HexNAc(2)Hex(9)	Q8VCT4	79	HexNAc(2)Hex(9)	2	9				>sp|Q8VCT4|EST1D_MOUSE Carboxylesterase 1D OS=Mus musculus OX=10090 GN=Ces1d PE=1 SV=1	Ces1d	R.[+229.16293].FAPPQPAEPWSFVK[+229.16293]N[+1864.63416]TTSYPPMC[+57.02146]SQDAVGGQVLSELFTNRK[+229.16293].E	FAPPQPAEPWSFVKNTTSYPPMCSQDAVGGQVLSELFTNRK	231213_OE_RK_AD_TMT_HILIC_ZH	38926	76.6175	1.4e-23	1427.68	5	2.18	1171.6	AD	65563.3	21947.6	59272.1	32766.5	24482	98279.5	9417.96	50799.2	59820.3	32863.5	12878.6	40806.3	50236.1	455212	134189	Oligomannose	0	0	0	None	Q8VCT4_HexNAc(2)Hex(9)	Q8VCT4_79	Q8VCT4_79_HexNAc(2)Hex(9)_AD			Yes
Q8VCT4_79_HexNAc(2)Hex(9)	Q8VCT4	79	HexNAc(2)Hex(9)	2	9				>sp|Q8VCT4|EST1D_MOUSE Carboxylesterase 1D OS=Mus musculus OX=10090 GN=Ces1d PE=1 SV=1	Ces1d	R.[+229.16293].FAPPQPAEPWSFVK[+229.16293]N[+1864.63416]TTSYPPMC[+57.02146]SQDAVGGQVLSELFTNRK[+229.16293].E	FAPPQPAEPWSFVKNTTSYPPMCSQDAVGGQVLSELFTNRK	231213_OE_RK_AD_TMT_HILIC_ZH	38923	76.6124	1.1e-21	1019.91	7	2.33	1077.1	AD	53790.4	32713.4	60795.8	46540.6	40739.8	89023.6	30677.5	59062.2	72651.6	40777.7	34816.8	46916	58438.5	526773	134190	Oligomannose	0	0	0	None	Q8VCT4_HexNAc(2)Hex(9)	Q8VCT4_79	Q8VCT4_79_HexNAc(2)Hex(9)_AD			Yes
Q8VCT4_79_HexNAc(2)Hex(9)	Q8VCT4	79	HexNAc(2)Hex(9)	2	9				>sp|Q8VCT4|EST1D_MOUSE Carboxylesterase 1D OS=Mus musculus OX=10090 GN=Ces1d PE=1 SV=1	Ces1d	R.[+229.16293].FAPPQPAEPWSFVK[+229.16293]N[+1864.63416]TTSYPPMC[+57.02146]SQDAVGGQVLSELFTNRK[+229.16293].E	FAPPQPAEPWSFVKNTTSYPPMCSQDAVGGQVLSELFTNRK	231213_OE_RK_AD_TMT_HILIC_ZH	39623	77.9332	1.1e-15	1190.07	6	2.27	754.8	AD	4721.56	2557.99	9635.57	6698.63	5149.86	9559	3820.81	7226.67	7874.16	4637.5	6641.99	5752.72	6623.63	61881.7	134191	Oligomannose	0	0	0	None	Q8VCT4_HexNAc(2)Hex(9)	Q8VCT4_79	Q8VCT4_79_HexNAc(2)Hex(9)_AD			Yes
Q8VCT4_79_HexNAc(2)Hex(9)	Q8VCT4	79	HexNAc(2)Hex(9)	2	9				>sp|Q8VCT4|EST1D_MOUSE Carboxylesterase 1D OS=Mus musculus OX=10090 GN=Ces1d PE=1 SV=1	Ces1d	R.[+229.16293].FAPPQPAEPWSFVK[+229.16293]N[+1864.63416]TTSYPPMC[+57.02146]SQDAVGGQVLSELFTNRK[+229.16293].E	FAPPQPAEPWSFVKNTTSYPPMCSQDAVGGQVLSELFTNRK	231213_OE_RK_AD_TMT_HILIC_ZH	38993	76.7439	1.8e-13	1784.34	4	0.74	667.7	AD	5648.8	2137.5	2926.4	3744.52	2123.26	9932.3	1305.93	4358.28	3428.81	3238.53	1770.59	3316.1	4452.77	38844.3	134192	Oligomannose	0	0	0	None	Q8VCT4_HexNAc(2)Hex(9)	Q8VCT4_79	Q8VCT4_79_HexNAc(2)Hex(9)_AD			Yes
Q8VCT4_79_HexNAc(2)Hex(8)	Q8VCT4	79	HexNAc(2)Hex(8)	2	8				>sp|Q8VCT4|EST1D_MOUSE Carboxylesterase 1D OS=Mus musculus OX=10090 GN=Ces1d PE=1 SV=1	Ces1d	R.[+229.16293].FAPPQPAEPWSFVK[+229.16293]N[+1702.58133]TTSYPPM[+15.99492]C[+57.02146]SQDAVGGQVLSELFTNRK[+229.16293].E	FAPPQPAEPWSFVKNTTSYPPMCSQDAVGGQVLSELFTNRK	231213_OE_RK_AD_TMT_HILIC_ZH	38997	76.7507	1.1e-18	1165.56	6	3.95	918.3	AD	54689.3	46972.5	54137.6	48900.6	45164.1	79192.2	24231.8	49444.4	60971.1	45472.9	41577.7	49972.9	51862.5	509177	134193	Oligomannose	0	0	0	None	Q8VCT4_HexNAc(2)Hex(8)	Q8VCT4_79	Q8VCT4_79_HexNAc(2)Hex(8)_AD			Yes
Q8VCT4_79_HexNAc(2)Hex(8)	Q8VCT4	79	HexNAc(2)Hex(8)	2	8				>sp|Q8VCT4|EST1D_MOUSE Carboxylesterase 1D OS=Mus musculus OX=10090 GN=Ces1d PE=1 SV=1	Ces1d	R.[+229.16293].FAPPQPAEPWSFVK[+229.16293]N[+1702.58133]TTSYPPM[+15.99492]C[+57.02146]SQDAVGGQVLSELFTNRK[+229.16293].E	FAPPQPAEPWSFVKNTTSYPPMCSQDAVGGQVLSELFTNRK	231213_OE_RK_AD_TMT_HILIC_ZH	39002	76.7624	2.2e-15	999.197	7	7.86	765.1	AD	21277.7	19969.1	23746.2	23950.7	22292.2	35801.4	19019.1	23903.8	27660.7	27644.9	35963.2	22247.2	26806	245266	134194	Oligomannose	0	0	0	None	Q8VCT4_HexNAc(2)Hex(8)	Q8VCT4_79	Q8VCT4_79_HexNAc(2)Hex(8)_AD			Yes
Q8VCT4_79_HexNAc(2)Hex(8)	Q8VCT4	79	HexNAc(2)Hex(8)	2	8				>sp|Q8VCT4|EST1D_MOUSE Carboxylesterase 1D OS=Mus musculus OX=10090 GN=Ces1d PE=1 SV=1	Ces1d	R.[+229.16293].FAPPQPAEPWSFVK[+229.16293]N[+1702.58133]TTSYPPM[+15.99492]C[+57.02146]SQDAVGGQVLSELFTNRK[+229.16293].E	FAPPQPAEPWSFVKNTTSYPPMCSQDAVGGQVLSELFTNRK	231213_OE_RK_AD_TMT_HILIC_ZH	37516	73.9487	6.7e-07	1398.27	5	3.29	357.1	AD	9383.9	6941.22	10481.7	11078.5	12527.6	15201.2	8422.56	11044.1	13497.9	12138.9	10514.5	10082.6	12060.9	110718	134195	Oligomannose	0	0	0	None	Q8VCT4_HexNAc(2)Hex(8)	Q8VCT4_79	Q8VCT4_79_HexNAc(2)Hex(8)_AD			Yes
Q8VCT4_79_HexNAc(2)Hex(8)	Q8VCT4	79	HexNAc(2)Hex(8)	2	8				>sp|Q8VCT4|EST1D_MOUSE Carboxylesterase 1D OS=Mus musculus OX=10090 GN=Ces1d PE=1 SV=1	Ces1d	R.[+229.16293].FAPPQPAEPWSFVK[+229.16293]N[+1702.58133]TTSYPPMC[+57.02146]SQDAVGGQVLSELFTNRK[+229.16293].E	FAPPQPAEPWSFVKNTTSYPPMCSQDAVGGQVLSELFTNRK	231213_OE_RK_AD_TMT_HILIC_ZH	38972	76.7068	1.4e-25	1162.89	6	1.48	1256.1	AD	31639.7	24258.2	31750.7	23426.3	15393.6	46078.9	8634.54	25092.5	30260.6	19457.2	16984.8	25293.7	25904.7	255992	134196	Oligomannose	0	0	0	None	Q8VCT4_HexNAc(2)Hex(8)	Q8VCT4_79	Q8VCT4_79_HexNAc(2)Hex(8)_AD			Yes
Q8VCT4_79_HexNAc(2)Hex(8)	Q8VCT4	79	HexNAc(2)Hex(8)	2	8				>sp|Q8VCT4|EST1D_MOUSE Carboxylesterase 1D OS=Mus musculus OX=10090 GN=Ces1d PE=1 SV=1	Ces1d	R.[+229.16293].FAPPQPAEPWSFVK[+229.16293]N[+1702.58133]TTSYPPMC[+57.02146]SQDAVGGQVLSELFTNRK[+229.16293].E	FAPPQPAEPWSFVKNTTSYPPMCSQDAVGGQVLSELFTNRK	231213_OE_RK_AD_TMT_HILIC_ZH	38977	76.7153	9.4e-24	1395.07	5	2.52	1191.2	AD	25561.7	18785.8	19257.5	18379.1	10061.7	28188	6157.15	21029.5	26892	11357.4	5707.49	18409.2	18724.8	185670	134197	Oligomannose	0	0	0	None	Q8VCT4_HexNAc(2)Hex(8)	Q8VCT4_79	Q8VCT4_79_HexNAc(2)Hex(8)_AD			Yes
Q8VCT4_79_HexNAc(2)Hex(8)	Q8VCT4	79	HexNAc(2)Hex(8)	2	8				>sp|Q8VCT4|EST1D_MOUSE Carboxylesterase 1D OS=Mus musculus OX=10090 GN=Ces1d PE=1 SV=1	Ces1d	R.[+229.16293].FAPPQPAEPWSFVK[+229.16293]N[+1702.58133]TTSYPPMC[+57.02146]SQDAVGGQVLSELFTNRK[+229.16293].E	FAPPQPAEPWSFVKNTTSYPPMCSQDAVGGQVLSELFTNRK	231213_OE_RK_AD_TMT_HILIC_ZH	38980	76.7203	2.3e-22	996.762	7	1.18	1134.4	AD	23966.6	18963.3	28791	23169.7	16105	35450.7	7873.94	22985.2	25450.5	15904.9	17483.2	22199.1	21533.1	218661	134198	Oligomannose	0	0	0	None	Q8VCT4_HexNAc(2)Hex(8)	Q8VCT4_79	Q8VCT4_79_HexNAc(2)Hex(8)_AD			Yes
Q8VCT4_79_HexNAc(2)Hex(8)	Q8VCT4	79	HexNAc(2)Hex(8)	2	8				>sp|Q8VCT4|EST1D_MOUSE Carboxylesterase 1D OS=Mus musculus OX=10090 GN=Ces1d PE=1 SV=1	Ces1d	R.[+229.16293].FAPPQPAEPWSFVK[+229.16293]N[+1702.58133]TTSYPPMC[+57.02146]SQDAVGGQVLSELFTNRK[+229.16293].E	FAPPQPAEPWSFVKNTTSYPPMCSQDAVGGQVLSELFTNRK	231213_OE_RK_AD_TMT_HILIC_ZH	38994	76.7456	3.2e-13	872.291	8	-1.1	672.2	AD	49975	42984	62730.7	47567.1	48910.6	83482.4	34170.3	61379.8	82746.6	63387	84738.2	50433.5	65033.2	577333	134199	Oligomannose	0	0	0	None	Q8VCT4_HexNAc(2)Hex(8)	Q8VCT4_79	Q8VCT4_79_HexNAc(2)Hex(8)_AD			Yes
Q8VCT4_79_HexNAc(4)Hex(4)Fuc(1)NeuAc(1)	Q8VCT4	79	HexNAc(4)Hex(4)Fuc(1)NeuAc(1)	4	4	1	1		>sp|Q8VCT4|EST1D_MOUSE Carboxylesterase 1D OS=Mus musculus OX=10090 GN=Ces1d PE=1 SV=1	Ces1d	R.[+229.16293].FAPPQPAEPWSFVK[+229.16293]N[+1897.68211]TTSYPPMC[+57.02146]SQDAVGGQVLSELFTNR.K	FAPPQPAEPWSFVKNTTSYPPMCSQDAVGGQVLSELFTNR	231213_OE_RK_AD_TMT_HILIC_ZH	40316	79.2506	2e-19	1362.83	5	1.62	952.7	AD	9268.92	3740.19	9347.43	6372.56	5750.57	13768.4	3996.22	9919.14	8645.15	5111.11	4036.57	6895.93	8288.01	75919.7	134200	Complex/hybrid	2	1	1	NeuAc	Q8VCT4_HexNAc(4)Hex(4)Fuc(1)NeuAc(1)	Q8VCT4_79	Q8VCT4_79_HexNAc(4)Hex(4)Fuc(1)NeuAc(1)_AD			Yes
Q8VCT4_79_HexNAc(4)Hex(3)Fuc(2)NeuAc(1)	Q8VCT4	79	HexNAc(4)Hex(3)Fuc(2)NeuAc(1)	4	3	2	1		>sp|Q8VCT4|EST1D_MOUSE Carboxylesterase 1D OS=Mus musculus OX=10090 GN=Ces1d PE=1 SV=1	Ces1d	R.[+229.16293].FAPPQPAEPWSFVK[+229.16293]N[+1881.68720]TTSYPPMC[+57.02146]SQDAVGGQVLSELFTNR.K	FAPPQPAEPWSFVKNTTSYPPMCSQDAVGGQVLSELFTNR	231213_OE_RK_AD_TMT_HILIC_ZH	40337	79.291	6e-18	1359.63	5	-2.32	912.7	AD	8588.65	4218.37	8603.47	6258.95	4750.35	14403.1	4365.35	7456.09	9157.21	5866.77	5053.61	6483.96	8249.72	73668.4	134201	Complex/hybrid	2	1	2	NeuAc	Q8VCT4_HexNAc(4)Hex(3)Fuc(2)NeuAc(1)	Q8VCT4_79	Q8VCT4_79_HexNAc(4)Hex(3)Fuc(2)NeuAc(1)_AD			Yes
Q8VCT4_79_HexNAc(4)Hex(3)Fuc(2)NeuAc(1)	Q8VCT4	79	HexNAc(4)Hex(3)Fuc(2)NeuAc(1)	4	3	2	1		>sp|Q8VCT4|EST1D_MOUSE Carboxylesterase 1D OS=Mus musculus OX=10090 GN=Ces1d PE=1 SV=1	Ces1d	R.[+229.16293].FAPPQPAEPWSFVK[+229.16293]N[+1881.68720]TTSYPPMC[+57.02146]SQDAVGGQVLSELFTNR.K	FAPPQPAEPWSFVKNTTSYPPMCSQDAVGGQVLSELFTNR	231213_OE_RK_AD_TMT_HILIC_ZH	40371	79.3533	5.6e-17	1699.29	4	-1.37	889.5	AD	3046.5	1044.45	2201.54	2377.88	0	4934.52	1201.14	1278.26	4287.23	1360.36	1306.51	1734.07	2612.3	21731.9	134202	Complex/hybrid	2	1	2	NeuAc	Q8VCT4_HexNAc(4)Hex(3)Fuc(2)NeuAc(1)	Q8VCT4_79	Q8VCT4_79_HexNAc(4)Hex(3)Fuc(2)NeuAc(1)_AD			Yes
Q8VCT4_79_HexNAc(4)Hex(3)Fuc(2)NeuAc(1)	Q8VCT4	79	HexNAc(4)Hex(3)Fuc(2)NeuAc(1)	4	3	2	1		>sp|Q8VCT4|EST1D_MOUSE Carboxylesterase 1D OS=Mus musculus OX=10090 GN=Ces1d PE=1 SV=1	Ces1d	R.[+229.16293].FAPPQPAEPWSFVK[+229.16293]N[+1881.68720]TTSYPPMC[+57.02146]SQDAVGGQVLSELFTNR.K	FAPPQPAEPWSFVKNTTSYPPMCSQDAVGGQVLSELFTNR	231213_OE_RK_AD_TMT_HILIC_ZH	40322	79.2608	7.1e-16	1699.28	4	-3.42	829	AD	19125.4	7791.18	15261.7	9410.08	10383	28109.9	5403.35	14056.6	18674.5	9264.17	3592.49	12394.3	15101.7	137480	134203	Complex/hybrid	2	1	2	NeuAc	Q8VCT4_HexNAc(4)Hex(3)Fuc(2)NeuAc(1)	Q8VCT4_79	Q8VCT4_79_HexNAc(4)Hex(3)Fuc(2)NeuAc(1)_AD			Yes
Q8VCT4_79_HexNAc(2)Hex(9)	Q8VCT4	79	HexNAc(2)Hex(9)	2	9				>sp|Q8VCT4|EST1D_MOUSE Carboxylesterase 1D OS=Mus musculus OX=10090 GN=Ces1d PE=1 SV=1	Ces1d	R.[+229.16293].FAPPQPAEPWSFVK[+229.16293]N[+1864.63416]TTSYPPMC[+57.02146]SQDAVGGQVLSELFTNR.K	FAPPQPAEPWSFVKNTTSYPPMCSQDAVGGQVLSELFTNR	231213_OE_RK_AD_TMT_HILIC_ZH	40313	79.2456	3.3e-19	1695.03	4	1.01	990.4	AD	10395.9	5643.68	9978.76	6497.2	6212.5	21556.7	2860.32	10341.3	12170.1	6423.26	2640.16	7745.62	10670.3	92079.8	134204	Oligomannose	0	0	0	None	Q8VCT4_HexNAc(2)Hex(9)	Q8VCT4_79	Q8VCT4_79_HexNAc(2)Hex(9)_AD			Yes
Q8VCT4_79_HexNAc(2)Hex(9)	Q8VCT4	79	HexNAc(2)Hex(9)	2	9				>sp|Q8VCT4|EST1D_MOUSE Carboxylesterase 1D OS=Mus musculus OX=10090 GN=Ces1d PE=1 SV=1	Ces1d	R.[+229.16293].FAPPQPAEPWSFVK[+229.16293]N[+1864.63416]TTSYPPMC[+57.02146]SQDAVGGQVLSELFTNR.K	FAPPQPAEPWSFVKNTTSYPPMCSQDAVGGQVLSELFTNR	231213_OE_RK_AD_TMT_HILIC_ZH	40284	79.1898	2e-18	1356.22	5	1.43	929.9	AD	18844.9	9338.52	16598.8	12958.3	11551.5	29901.7	7284.93	12180.7	21861.3	10645	8639.56	13858.4	16374.7	151166	134205	Oligomannose	0	0	0	None	Q8VCT4_HexNAc(2)Hex(9)	Q8VCT4_79	Q8VCT4_79_HexNAc(2)Hex(9)_AD			Yes
Q8VCT4_79_HexNAc(2)Hex(9)	Q8VCT4	79	HexNAc(2)Hex(9)	2	9				>sp|Q8VCT4|EST1D_MOUSE Carboxylesterase 1D OS=Mus musculus OX=10090 GN=Ces1d PE=1 SV=1	Ces1d	R.[+229.16293].FAPPQPAEPWSFVK[+229.16293]N[+1864.63416]TTSYPPMC[+57.02146]SQDAVGGQVLSELFTNR.K	FAPPQPAEPWSFVKNTTSYPPMCSQDAVGGQVLSELFTNR	231213_OE_RK_AD_TMT_HILIC_ZH	40300	79.2185	2e-14	1130.36	6	2.5	743.7	AD	26713.5	18295.6	29180.9	23802.8	29196.2	44977.9	25402.1	27367.3	40776.1	24525.5	30314.5	25437.8	32609.8	290238	134206	Oligomannose	0	0	0	None	Q8VCT4_HexNAc(2)Hex(9)	Q8VCT4_79	Q8VCT4_79_HexNAc(2)Hex(9)_AD			Yes
Q8VCT4_79_HexNAc(2)Hex(8)	Q8VCT4	79	HexNAc(2)Hex(8)	2	8				>sp|Q8VCT4|EST1D_MOUSE Carboxylesterase 1D OS=Mus musculus OX=10090 GN=Ces1d PE=1 SV=1	Ces1d	R.[+229.16293].FAPPQPAEPWSFVK[+229.16293]N[+1702.58133]TTSYPPM[+15.99492]C[+57.02146]SQDAVGGQVLSELFTNR.K	FAPPQPAEPWSFVKNTTSYPPMCSQDAVGGQVLSELFTNR	231213_OE_RK_AD_TMT_HILIC_ZH	40397	79.4021	2e-13	1327.02	5	6.83	690.1	AD	5759.68	3322.79	3651.31	3518.04	4722.54	6132.66	3372.12	3633.74	6877.03	5701.07	5506.61	4194.87	5143.32	46691	134207	Oligomannose	0	0	0	None	Q8VCT4_HexNAc(2)Hex(8)	Q8VCT4_79	Q8VCT4_79_HexNAc(2)Hex(8)_AD			Yes
Q8VCT4_79_HexNAc(2)Hex(8)	Q8VCT4	79	HexNAc(2)Hex(8)	2	8				>sp|Q8VCT4|EST1D_MOUSE Carboxylesterase 1D OS=Mus musculus OX=10090 GN=Ces1d PE=1 SV=1	Ces1d	R.[+229.16293].FAPPQPAEPWSFVK[+229.16293]N[+1702.58133]TTSYPPMC[+57.02146]SQDAVGGQVLSELFTNR.K	FAPPQPAEPWSFVKNTTSYPPMCSQDAVGGQVLSELFTNR	231213_OE_RK_AD_TMT_HILIC_ZH	40339	79.2944	2e-19	1323.81	5	2.02	960	AD	6231.02	7058.9	8800.25	7451.2	5074.75	14509.5	4016.84	7102.61	11163.6	5090.9	5786.54	6923.22	8376.69	76499.6	134208	Oligomannose	0	0	0	None	Q8VCT4_HexNAc(2)Hex(8)	Q8VCT4_79	Q8VCT4_79_HexNAc(2)Hex(8)_AD			Yes
Q8VCT4_79_HexNAc(2)Hex(8)	Q8VCT4	79	HexNAc(2)Hex(8)	2	8				>sp|Q8VCT4|EST1D_MOUSE Carboxylesterase 1D OS=Mus musculus OX=10090 GN=Ces1d PE=1 SV=1	Ces1d	R.[+229.16293].FAPPQPAEPWSFVK[+229.16293]N[+1702.58133]TTSYPPMC[+57.02146]SQDAVGGQVLSELFTNR.K	FAPPQPAEPWSFVKNTTSYPPMCSQDAVGGQVLSELFTNR	231213_OE_RK_AD_TMT_HILIC_ZH	40376	79.3618	3.3e-18	1654.51	4	1.22	923.7	AD	5885.64	2398.93	5118.84	4265.6	2586.21	7595.66	1593.68	4024.34	4835.34	1852.91	2010.5	4051.05	3980.39	40157.2	134209	Oligomannose	0	0	0	None	Q8VCT4_HexNAc(2)Hex(8)	Q8VCT4_79	Q8VCT4_79_HexNAc(2)Hex(8)_AD			Yes
Q8VCT4_79_HexNAc(2)Hex(8)	Q8VCT4	79	HexNAc(2)Hex(8)	2	8				>sp|Q8VCT4|EST1D_MOUSE Carboxylesterase 1D OS=Mus musculus OX=10090 GN=Ces1d PE=1 SV=1	Ces1d	R.[+229.16293].FAPPQPAEPWSFVK[+229.16293]N[+1702.58133]TTSYPPMC[+57.02146]SQDAVGGQVLSELFTNR.K	FAPPQPAEPWSFVKNTTSYPPMCSQDAVGGQVLSELFTNR	231213_OE_RK_AD_TMT_HILIC_ZH	40380	79.3702	4.9e-13	1103.18	6	-0.33	656.6	AD	14421.7	12521.4	18817.9	21803.4	31587	36503.5	24458.2	23146.6	26305.9	31455.4	46764.2	19830.3	28373.9	241021	134210	Oligomannose	0	0	0	None	Q8VCT4_HexNAc(2)Hex(8)	Q8VCT4_79	Q8VCT4_79_HexNAc(2)Hex(8)_AD			Yes
Q8VCT4_79_HexNAc(2)Hex(9)	Q8VCT4	79	HexNAc(2)Hex(9)	2	9				>sp|Q8VCT4|EST1D_MOUSE Carboxylesterase 1D OS=Mus musculus OX=10090 GN=Ces1d PE=1 SV=1	Ces1d	K.[+229.16293].N[+1864.63416]TTSYPPMC[+57.02146]SQDAVGGQVLSELFTNRK[+229.16293]ENIPLQFSEDC[+57.02146]LYLNIYTPADLTK[+229.16293].N	NTTSYPPMCSQDAVGGQVLSELFTNRKENIPLQFSEDCLYLNIYTPADLTK	231213_OE_RK_AD_TMT_HILIC_ZH	42581	83.5489	3.4e-07	1399.33	6	1.9	358.1	AD	16439	11064.8	13405.1	8480.19	8144.18	15405.7	5277.07	12646.4	23656	7633.18	5938.59	11506.7	12923.7	122152	134211	Oligomannose	0	0	0	None	Q8VCT4_HexNAc(2)Hex(9)	Q8VCT4_79	Q8VCT4_79_HexNAc(2)Hex(9)_AD			Yes
Q8VCT4_79_HexNAc(4)Hex(4)Fuc(1)NeuAc(1)	Q8VCT4	79	HexNAc(4)Hex(4)Fuc(1)NeuAc(1)	4	4	1	1		>sp|Q8VCT4|EST1D_MOUSE Carboxylesterase 1D OS=Mus musculus OX=10090 GN=Ces1d PE=1 SV=1	Ces1d	K.[+229.16293].N[+1897.68211]TTSYPPMC[+57.02146]SQDAVGGQVLSELFTNRK[+229.16293].E	NTTSYPPMCSQDAVGGQVLSELFTNRK	231213_OE_RK_AD_TMT_HILIC_ZH	33234	65.8505	5e-20	1072.29	5	2.61	1001	AD	17441.3	9617.14	20741.4	30419.1	37304	33124.4	31829.4	21079.6	21721	34922.1	19327.5	23104.6	28535.3	258199	134212	Complex/hybrid	2	1	1	NeuAc	Q8VCT4_HexNAc(4)Hex(4)Fuc(1)NeuAc(1)	Q8VCT4_79	Q8VCT4_79_HexNAc(4)Hex(4)Fuc(1)NeuAc(1)_AD			Yes
Q8VCT4_79_HexNAc(4)Hex(3)Fuc(2)NeuAc(1)	Q8VCT4	79	HexNAc(4)Hex(3)Fuc(2)NeuAc(1)	4	3	2	1		>sp|Q8VCT4|EST1D_MOUSE Carboxylesterase 1D OS=Mus musculus OX=10090 GN=Ces1d PE=1 SV=1	Ces1d	K.[+229.16293].N[+1881.68720]TTSYPPMC[+57.02146]SQDAVGGQVLSELFTNRK[+229.16293].E	NTTSYPPMCSQDAVGGQVLSELFTNRK	231213_OE_RK_AD_TMT_HILIC_ZH	33182	65.7511	2e-21	1335.86	4	-1.87	1108.4	AD	20250.4	11251	18823.2	39900.6	43426.2	38852.5	59960.3	27651.6	22530.2	35627.6	13674.8	26730.3	36924.4	318274	134213	Complex/hybrid	2	1	2	NeuAc	Q8VCT4_HexNAc(4)Hex(3)Fuc(2)NeuAc(1)	Q8VCT4_79	Q8VCT4_79_HexNAc(4)Hex(3)Fuc(2)NeuAc(1)_AD			Yes
Q8VCT4_79_HexNAc(4)Hex(3)Fuc(2)NeuAc(1)	Q8VCT4	79	HexNAc(4)Hex(3)Fuc(2)NeuAc(1)	4	3	2	1		>sp|Q8VCT4|EST1D_MOUSE Carboxylesterase 1D OS=Mus musculus OX=10090 GN=Ces1d PE=1 SV=1	Ces1d	K.[+229.16293].N[+1881.68720]TTSYPPMC[+57.02146]SQDAVGGQVLSELFTNRK[+229.16293].E	NTTSYPPMCSQDAVGGQVLSELFTNRK	231213_OE_RK_AD_TMT_HILIC_ZH	33202	65.7916	2.6e-20	1068.89	5	-4.59	1077.7	AD	38254.1	13757.3	29967	65157.6	72148.4	69959.6	97170.3	42399.9	36123.4	64121.6	23726.8	43856.9	61954.9	529059	134214	Complex/hybrid	2	1	2	NeuAc	Q8VCT4_HexNAc(4)Hex(3)Fuc(2)NeuAc(1)	Q8VCT4_79	Q8VCT4_79_HexNAc(4)Hex(3)Fuc(2)NeuAc(1)_AD			Yes
Q8VCT4_79_HexNAc(2)Hex(9)	Q8VCT4	79	HexNAc(2)Hex(9)	2	9				>sp|Q8VCT4|EST1D_MOUSE Carboxylesterase 1D OS=Mus musculus OX=10090 GN=Ces1d PE=1 SV=1	Ces1d	K.[+229.16293].N[+1864.63416]TTSYPPM[+15.99492]C[+57.02146]SQDAVGGQVLSELFTNRK[+229.16293].E	NTTSYPPMCSQDAVGGQVLSELFTNRK	231213_OE_RK_AD_TMT_HILIC_ZH	31382	62.3496	5e-18	1068.68	5	2.34	937	AD	11308.7	8714.5	15626.9	21756.3	23089	23593.2	24036.8	18258	15465.8	17772.5	13174.9	16099.1	19825.3	179622	134215	Oligomannose	0	0	0	None	Q8VCT4_HexNAc(2)Hex(9)	Q8VCT4_79	Q8VCT4_79_HexNAc(2)Hex(9)_AD			Yes
Q8VCT4_79_HexNAc(2)Hex(9)	Q8VCT4	79	HexNAc(2)Hex(9)	2	9				>sp|Q8VCT4|EST1D_MOUSE Carboxylesterase 1D OS=Mus musculus OX=10090 GN=Ces1d PE=1 SV=1	Ces1d	K.[+229.16293].N[+1864.63416]TTSYPPM[+15.99492]C[+57.02146]SQDAVGGQVLSELFTNRK[+229.16293].E	NTTSYPPMCSQDAVGGQVLSELFTNRK	231213_OE_RK_AD_TMT_HILIC_ZH	31402	62.385	5.2e-18	1335.6	4	3.07	917	AD	18197.1	10526.4	19051.1	33275.1	33789	38721.1	36905.3	24128	23452.5	31121.4	22839.6	22967.7	30865.7	269167	134216	Oligomannose	0	0	0	None	Q8VCT4_HexNAc(2)Hex(9)	Q8VCT4_79	Q8VCT4_79_HexNAc(2)Hex(9)_AD			Yes
Q8VCT4_79_HexNAc(2)Hex(9)	Q8VCT4	79	HexNAc(2)Hex(9)	2	9				>sp|Q8VCT4|EST1D_MOUSE Carboxylesterase 1D OS=Mus musculus OX=10090 GN=Ces1d PE=1 SV=1	Ces1d	K.[+229.16293].N[+1864.63416]TTSYPPM[+15.99492]C[+57.02146]SQDAVGGQVLSELFTNRK[+229.16293].E	NTTSYPPMCSQDAVGGQVLSELFTNRK	231213_OE_RK_AD_TMT_HILIC_ZH	31469	62.5114	5.6e-17	1335.36	4	6.07	857.8	AD	7823.32	4549.15	8323.02	11022	11244.2	11058.8	13600.4	12100.3	9880.79	11021.5	8320.81	8592.34	11532.3	100623	134217	Oligomannose	0	0	0	None	Q8VCT4_HexNAc(2)Hex(9)	Q8VCT4_79	Q8VCT4_79_HexNAc(2)Hex(9)_AD			Yes
Q8VCT4_79_HexNAc(3)Hex(6)Fuc(2)	Q8VCT4	79	HexNAc(3)Hex(6)Fuc(2)	3	6	2			>sp|Q8VCT4|EST1D_MOUSE Carboxylesterase 1D OS=Mus musculus OX=10090 GN=Ces1d PE=1 SV=1	Ces1d	K.[+229.16293].N[+1873.67088]TTSYPPMC[+57.02146]SQDAVGGQVLSELFTNRK[+229.16293].E	NTTSYPPMCSQDAVGGQVLSELFTNRK	231213_OE_RK_AD_TMT_HILIC_ZH	31544	62.6547	3.2e-06	1067.49	5	2.78	376	AD	6679.47	6480.05	12056.5	11886.1	12209.1	16571.6	11150.3	15664.8	14943.1	14307.3	12884.8	9862.24	14527.4	121948	134218	Complex/hybrid	1	0	2	None	Q8VCT4_HexNAc(3)Hex(6)Fuc(2)	Q8VCT4_79	Q8VCT4_79_HexNAc(3)Hex(6)Fuc(2)_AD			Yes
Q8VCT4_79_HexNAc(2)Hex(9)	Q8VCT4	79	HexNAc(2)Hex(9)	2	9				>sp|Q8VCT4|EST1D_MOUSE Carboxylesterase 1D OS=Mus musculus OX=10090 GN=Ces1d PE=1 SV=1	Ces1d	K.[+229.16293].N[+1864.63416]TTSYPPMC[+57.02146]SQDAVGGQVLSELFTN[+0.98402]RK[+229.16293].E	NTTSYPPMCSQDAVGGQVLSELFTNRK	231213_OE_RK_AD_TMT_HILIC_ZH	33723	66.7706	7.3e-09	1065.68	5	6	482.6	AD	4542.04	7456.12	14213.9	10070.3	11265.3	11100.6	8758.95	9722.29	18180.1	9813.38	15345.7	9509.54	11515.1	105123	134219	Oligomannose	0	0	0	None	Q8VCT4_HexNAc(2)Hex(9)	Q8VCT4_79	Q8VCT4_79_HexNAc(2)Hex(9)_AD			Yes
Q8VCT4_79_HexNAc(2)Hex(9)	Q8VCT4	79	HexNAc(2)Hex(9)	2	9				>sp|Q8VCT4|EST1D_MOUSE Carboxylesterase 1D OS=Mus musculus OX=10090 GN=Ces1d PE=1 SV=1	Ces1d	K.[+229.16293].N[+1864.63416]TTSYPPMC[+57.02146]SQDAVGGQVLSELFTNRK[+229.16293].E	NTTSYPPMCSQDAVGGQVLSELFTNRK	231213_OE_RK_AD_TMT_HILIC_ZH	33200	65.7882	1.1e-22	1331.6	4	0.38	1163.6	AD	69841.3	24461.2	43480.4	128783	119862	143922	189495	85645.5	59704.5	97449	44720.6	77285.5	115243	962644	134220	Oligomannose	0	0	0	None	Q8VCT4_HexNAc(2)Hex(9)	Q8VCT4_79	Q8VCT4_79_HexNAc(2)Hex(9)_AD			Yes
Q8VCT4_79_HexNAc(2)Hex(9)	Q8VCT4	79	HexNAc(2)Hex(9)	2	9				>sp|Q8VCT4|EST1D_MOUSE Carboxylesterase 1D OS=Mus musculus OX=10090 GN=Ces1d PE=1 SV=1	Ces1d	K.[+229.16293].N[+1864.63416]TTSYPPMC[+57.02146]SQDAVGGQVLSELFTNRK[+229.16293].E	NTTSYPPMCSQDAVGGQVLSELFTNRK	231213_OE_RK_AD_TMT_HILIC_ZH	33173	65.7359	5e-21	1065.48	5	2.24	1076.9	AD	56307.8	27160.1	40360.6	96812.4	99626.2	120109	162837	72257.2	52486.4	75938.2	29312	64053.4	96725.7	803895	134221	Oligomannose	0	0	0	None	Q8VCT4_HexNAc(2)Hex(9)	Q8VCT4_79	Q8VCT4_79_HexNAc(2)Hex(9)_AD			Yes
Q8VCT4_79_HexNAc(2)Hex(9)	Q8VCT4	79	HexNAc(2)Hex(9)	2	9				>sp|Q8VCT4|EST1D_MOUSE Carboxylesterase 1D OS=Mus musculus OX=10090 GN=Ces1d PE=1 SV=1	Ces1d	K.[+229.16293].N[+1864.63416]TTSYPPMC[+57.02146]SQDAVGGQVLSELFTNRK[+229.16293].E	NTTSYPPMCSQDAVGGQVLSELFTNRK	231213_OE_RK_AD_TMT_HILIC_ZH	34010	67.3188	1e-14	1065.68	5	0.88	775.6	AD	9927.97	11319.8	17546.4	14352.9	15669.9	18709.5	16124.8	18170	20853.9	13765.6	21464.7	13763.4	17524.8	156441	134222	Oligomannose	0	0	0	None	Q8VCT4_HexNAc(2)Hex(9)	Q8VCT4_79	Q8VCT4_79_HexNAc(2)Hex(9)_AD			Yes
Q8VCT4_79_HexNAc(2)Hex(9)	Q8VCT4	79	HexNAc(2)Hex(9)	2	9				>sp|Q8VCT4|EST1D_MOUSE Carboxylesterase 1D OS=Mus musculus OX=10090 GN=Ces1d PE=1 SV=1	Ces1d	K.[+229.16293].N[+1864.63416]TTSYPPMC[+57.02146]SQDAVGGQVLSELFTNRK[+229.16293].E	NTTSYPPMCSQDAVGGQVLSELFTNRK	231213_OE_RK_AD_TMT_HILIC_ZH	34070	67.4299	1.8e-12	1331.85	4	-1.31	682.9	AD	7524.39	6687.89	8298.68	13137.6	17311	14266.6	17901.4	11503.3	10327.4	12333.6	13115.2	10591.9	13266.5	119292	134223	Oligomannose	0	0	0	None	Q8VCT4_HexNAc(2)Hex(9)	Q8VCT4_79	Q8VCT4_79_HexNAc(2)Hex(9)_AD			Yes
Q8VCT4_79_HexNAc(6)Hex(3)	Q8VCT4	79	HexNAc(6)Hex(3)	6	3				>sp|Q8VCT4|EST1D_MOUSE Carboxylesterase 1D OS=Mus musculus OX=10090 GN=Ces1d PE=1 SV=1	Ces1d	K.[+229.16293].N[+1704.63471]TTSYPPM[+15.99492]C[+57.02146]SQDAVGGQVLSELFTNRK[+229.16293].E	NTTSYPPMCSQDAVGGQVLSELFTNRK	231213_OE_RK_AD_TMT_HILIC_ZH	33268	65.9128	1.9e-11	1295.34	4	-3.56	640.5	AD	15968.8	9026.86	11329.2	26699.2	21930.9	25498.2	29451.1	14059.3	14233.5	19634.3	13034.8	16991	20575.3	187831	134224	Complex/hybrid	≥3	0	0	None	Q8VCT4_HexNAc(6)Hex(3)	Q8VCT4_79	Q8VCT4_79_HexNAc(6)Hex(3)_AD			Yes
Q8VCT4_79_HexNAc(6)Hex(3)	Q8VCT4	79	HexNAc(6)Hex(3)	6	3				>sp|Q8VCT4|EST1D_MOUSE Carboxylesterase 1D OS=Mus musculus OX=10090 GN=Ces1d PE=1 SV=1	Ces1d	K.[+229.16293].N[+1704.63471]TTSYPPM[+15.99492]C[+57.02146]SQDAVGGQVLSELFTNRK[+229.16293].E	NTTSYPPMCSQDAVGGQVLSELFTNRK	231213_OE_RK_AD_TMT_HILIC_ZH	33259	65.8976	1.2e-10	1036.48	5	0.18	586.3	AD	16489	15222.2	20481.9	32749	26318	33861	37510.2	23530.3	29372.9	30284	24722.9	22252	30911.7	265819	134225	Complex/hybrid	≥3	0	0	None	Q8VCT4_HexNAc(6)Hex(3)	Q8VCT4_79	Q8VCT4_79_HexNAc(6)Hex(3)_AD			Yes
Q8VCT4_79_HexNAc(2)Hex(8)	Q8VCT4	79	HexNAc(2)Hex(8)	2	8				>sp|Q8VCT4|EST1D_MOUSE Carboxylesterase 1D OS=Mus musculus OX=10090 GN=Ces1d PE=1 SV=1	Ces1d	K.[+229.16293].N[+1702.58133]TTSYPPM[+15.99492]C[+57.02146]SQDAVGGQVLSELFTNRK[+229.16293].E	NTTSYPPMCSQDAVGGQVLSELFTNRK	231213_OE_RK_AD_TMT_HILIC_ZH	31519	62.6057	4.3e-14	1036.07	5	4.1	742.5	AD	7107.94	8095.76	11843.2	11482	12994.5	16248.6	9201.15	12490	14602.5	13098.8	13568	10304.7	13128.2	117164	134226	Oligomannose	0	0	0	None	Q8VCT4_HexNAc(2)Hex(8)	Q8VCT4_79	Q8VCT4_79_HexNAc(2)Hex(8)_AD			Yes
Q8VCT4_79_HexNAc(2)Hex(8)	Q8VCT4	79	HexNAc(2)Hex(8)	2	8				>sp|Q8VCT4|EST1D_MOUSE Carboxylesterase 1D OS=Mus musculus OX=10090 GN=Ces1d PE=1 SV=1	Ces1d	K.[+229.16293].N[+1702.58133]TTSYPPMC[+57.02146]SQDAVGGQVLSELFTNRK[+229.16293].E	NTTSYPPMCSQDAVGGQVLSELFTNRK	231213_OE_RK_AD_TMT_HILIC_ZH	33229	65.8421	1e-21	1033.07	5	0.94	1110.9	AD	23542.6	22648.6	25268.1	44798.4	48582	51849.4	65618.2	34191.2	45268.8	38614.1	87711	32967.9	47108.3	400381	134227	Oligomannose	0	0	0	None	Q8VCT4_HexNAc(2)Hex(8)	Q8VCT4_79	Q8VCT4_79_HexNAc(2)Hex(8)_AD			Yes
Q8VCT4_79_HexNAc(2)Hex(8)	Q8VCT4	79	HexNAc(2)Hex(8)	2	8				>sp|Q8VCT4|EST1D_MOUSE Carboxylesterase 1D OS=Mus musculus OX=10090 GN=Ces1d PE=1 SV=1	Ces1d	K.[+229.16293].N[+1702.58133]TTSYPPMC[+57.02146]SQDAVGGQVLSELFTNRK[+229.16293].E	NTTSYPPMCSQDAVGGQVLSELFTNRK	231213_OE_RK_AD_TMT_HILIC_ZH	33235	65.8522	6.6e-22	1291.09	4	2.2	1107.9	AD	23649.9	10856.3	16135.2	40318.9	37603.9	38983.4	55883.7	26250.6	20231.3	29592.5	15034.6	25712.8	34188.3	299506	134228	Oligomannose	0	0	0	None	Q8VCT4_HexNAc(2)Hex(8)	Q8VCT4_79	Q8VCT4_79_HexNAc(2)Hex(8)_AD			Yes
Q8VCT4_79_HexNAc(5)Hex(3)Fuc(1)	Q8VCT4	79	HexNAc(5)Hex(3)Fuc(1)	5	3	1			>sp|Q8VCT4|EST1D_MOUSE Carboxylesterase 1D OS=Mus musculus OX=10090 GN=Ces1d PE=1 SV=1	Ces1d	K.[+229.16293].N[+1647.61324]TTSYPPM[+15.99492]C[+57.02146]SQDAVGGQVLSELFTNRK[+229.16293].E	NTTSYPPMCSQDAVGGQVLSELFTNRK	231213_OE_RK_AD_TMT_HILIC_ZH	30903	61.4435	6.4e-15	1025.28	5	5.55	752.4	AD	13989.1	15652.5	16802.8	17676.8	16748.7	17023.2	10635.9	13487.3	16287.4	19291.9	16562.2	16174	15345.2	157596	134229	Complex/hybrid	≥3	0	1	None	Q8VCT4_HexNAc(5)Hex(3)Fuc(1)	Q8VCT4_79	Q8VCT4_79_HexNAc(5)Hex(3)Fuc(1)_AD			Yes
Q8VCT4_79_HexNAc(5)Hex(3)Fuc(1)	Q8VCT4	79	HexNAc(5)Hex(3)Fuc(1)	5	3	1			>sp|Q8VCT4|EST1D_MOUSE Carboxylesterase 1D OS=Mus musculus OX=10090 GN=Ces1d PE=1 SV=1	Ces1d	K.[+229.16293].N[+1647.61324]TTSYPPM[+15.99492]C[+57.02146]SQDAVGGQVLSELFTNRK[+229.16293].E	NTTSYPPMCSQDAVGGQVLSELFTNRK	231213_OE_RK_AD_TMT_HILIC_ZH	30896	61.4284	9.8e-07	1281.1	4	4.03	554	AD	35938.9	48460.7	44162.6	65535.7	63755	52016.6	35581.2	37077	35627.5	60141.5	35249.8	51570.6	44088.8	478297	134230	Complex/hybrid	≥3	0	1	None	Q8VCT4_HexNAc(5)Hex(3)Fuc(1)	Q8VCT4_79	Q8VCT4_79_HexNAc(5)Hex(3)Fuc(1)_AD			Yes
Q8VCT4_79_HexNAc(4)Hex(3)Fuc(2)NeuAc(1)	Q8VCT4	79	HexNAc(4)Hex(3)Fuc(2)NeuAc(1)	4	3	2	1		>sp|Q8VCT4|EST1D_MOUSE Carboxylesterase 1D OS=Mus musculus OX=10090 GN=Ces1d PE=1 SV=1	Ces1d	K.[+229.16293].N[+1881.68720]TTSYPPMC[+57.02146]SQDAVGGQVLSELFTNR.K	NTTSYPPMCSQDAVGGQVLSELFTNR	231213_OE_RK_AD_TMT_HILIC_ZH	34544	68.3248	2.4e-13	1246.29	4	-7	731.6	AD	23117.1	16576.9	22088.3	30508.1	35509.1	45878	42971.8	32142.4	31271	38799.3	26284.3	25559.9	38212.5	318862	134231	Complex/hybrid	2	1	2	NeuAc	Q8VCT4_HexNAc(4)Hex(3)Fuc(2)NeuAc(1)	Q8VCT4_79	Q8VCT4_79_HexNAc(4)Hex(3)Fuc(2)NeuAc(1)_AD			Yes
Q8VCT4_79_HexNAc(4)Hex(3)Fuc(2)NeuAc(1)	Q8VCT4	79	HexNAc(4)Hex(3)Fuc(2)NeuAc(1)	4	3	2	1		>sp|Q8VCT4|EST1D_MOUSE Carboxylesterase 1D OS=Mus musculus OX=10090 GN=Ces1d PE=1 SV=1	Ces1d	K.[+229.16293].N[+1881.68720]TTSYPPMC[+57.02146]SQDAVGGQVLSELFTNR.K	NTTSYPPMCSQDAVGGQVLSELFTNR	231213_OE_RK_AD_TMT_HILIC_ZH	34623	68.4729	7e-09	1246.29	4	-6.87	521.8	AD	7957.32	12151.6	12208	14200	17055.3	18982.6	15846.3	14088.6	12802	15250.7	12817.5	12714.4	15394	140542	134232	Complex/hybrid	2	1	2	NeuAc	Q8VCT4_HexNAc(4)Hex(3)Fuc(2)NeuAc(1)	Q8VCT4_79	Q8VCT4_79_HexNAc(4)Hex(3)Fuc(2)NeuAc(1)_AD			Yes
Q8VCT4_79_HexNAc(2)Hex(9)	Q8VCT4	79	HexNAc(2)Hex(9)	2	9				>sp|Q8VCT4|EST1D_MOUSE Carboxylesterase 1D OS=Mus musculus OX=10090 GN=Ces1d PE=1 SV=1	Ces1d	K.[+229.16293].N[+1864.63416]TTSYPPMC[+57.02146]SQDAVGGQVLSELFTNR.K	NTTSYPPMCSQDAVGGQVLSELFTNR	231213_OE_RK_AD_TMT_HILIC_ZH	34567	68.3686	1.7e-14	1242.29	4	-0.36	766.8	AD	8645.97	5828.22	13556.2	18368.7	16518	22545.6	26637	17334.3	20871.9	20474.9	16284.3	12583.4	21572.7	170781	134233	Oligomannose	0	0	0	None	Q8VCT4_HexNAc(2)Hex(9)	Q8VCT4_79	Q8VCT4_79_HexNAc(2)Hex(9)_AD			Yes
Q8VCT4_79_HexNAc(2)Hex(9)	Q8VCT4	79	HexNAc(2)Hex(9)	2	9				>sp|Q8VCT4|EST1D_MOUSE Carboxylesterase 1D OS=Mus musculus OX=10090 GN=Ces1d PE=1 SV=1	Ces1d	K.[+229.16293].N[+1864.63416]TTSYPPMC[+57.02146]SQDAVGGQVLSELFTNR.K	NTTSYPPMCSQDAVGGQVLSELFTNR	231213_OE_RK_AD_TMT_HILIC_ZH	35513	70.1579	2.2e-06	1242.29	4	1.9	398.1	AD	6413.13	5258.41	8447.5	10449	10779.3	14442.4	6425.23	12034.1	11106	12053	13166	8269.46	11212.2	97408.1	134234	Oligomannose	0	0	0	None	Q8VCT4_HexNAc(2)Hex(9)	Q8VCT4_79	Q8VCT4_79_HexNAc(2)Hex(9)_AD			Yes
Q8VCT4_79_HexNAc(2)Hex(6) 79.9663	Q8VCT4	79	HexNAc(2)Hex(6) 79.9663	2	6 79.9663				>sp|Q8VCT4|EST1D_MOUSE Carboxylesterase 1D OS=Mus musculus OX=10090 GN=Ces1d PE=1 SV=1	Ces1d	K.[+229.16293].N[+1378.47569][+79.96630]TTSYPPM[+15.99492]C[+57.02146]SQDAVGGQVLSELFTNRK[+229.16293].E	NTTSYPPMCSQDAVGGQVLSELFTNRK	231213_OE_RK_AD_TMT_HILIC_ZH	32667	64.7806	1.3e-10	1644.73	3	-2.28	587.2	AD	3537.96	2482.02	4091.83	9708.24	11419.3	10318.9	9717.61	7705.71	3462.6	11949.7	4780.91	6247.87	8630.91	74393.9	134235	Oligomannose	0	0	0	None	Q8VCT4_HexNAc(2)Hex(6) 79.9663	Q8VCT4_79	Q8VCT4_79_HexNAc(2)Hex(6) 79.9663_AD			Yes
Q8VCT4_79_HexNAc(2)Hex(6) 79.9663	Q8VCT4	79	HexNAc(2)Hex(6) 79.9663	2	6 79.9663				>sp|Q8VCT4|EST1D_MOUSE Carboxylesterase 1D OS=Mus musculus OX=10090 GN=Ces1d PE=1 SV=1	Ces1d	K.[+229.16293].N[+1378.47569][+79.96630]TTSYPPM[+15.99492]C[+57.02146]SQDAVGGQVLSELFTNRK[+229.16293].E	NTTSYPPMCSQDAVGGQVLSELFTNRK	231213_OE_RK_AD_TMT_HILIC_ZH	32614	64.6795	7.2e-09	987.238	5	-3.73	539.1	AD	11890.5	17172.9	27832.1	27669.3	30019.3	40051.7	25026	25360.4	34951.9	34471	23670.7	22916.8	31972.2	274445	134236	Oligomannose	0	0	0	None	Q8VCT4_HexNAc(2)Hex(6) 79.9663	Q8VCT4_79	Q8VCT4_79_HexNAc(2)Hex(6) 79.9663_AD			Yes
Q8VCT4_79_HexNAc(2)Hex(6) 79.9663	Q8VCT4	79	HexNAc(2)Hex(6) 79.9663	2	6 79.9663				>sp|Q8VCT4|EST1D_MOUSE Carboxylesterase 1D OS=Mus musculus OX=10090 GN=Ces1d PE=1 SV=1	Ces1d	K.[+229.16293].N[+1378.47569][+79.96630]TTSYPPM[+15.99492]C[+57.02146]SQDAVGGQVLSELFTNRK[+229.16293].E	NTTSYPPMCSQDAVGGQVLSELFTNRK	231213_OE_RK_AD_TMT_HILIC_ZH	32612	64.6761	4.8e-08	1233.8	4	-3.04	446.5	AD	14745.7	10555.6	24218.5	42018.9	52300	52189.6	40730.4	31116.1	21211.6	63074.8	21858.6	28767.8	41664.5	352161	134237	Oligomannose	0	0	0	None	Q8VCT4_HexNAc(2)Hex(6) 79.9663	Q8VCT4_79	Q8VCT4_79_HexNAc(2)Hex(6) 79.9663_AD			Yes
Q8VCT4_79_HexNAc(2)Hex(6) 79.9663	Q8VCT4	79	HexNAc(2)Hex(6) 79.9663	2	6 79.9663				>sp|Q8VCT4|EST1D_MOUSE Carboxylesterase 1D OS=Mus musculus OX=10090 GN=Ces1d PE=1 SV=1	Ces1d	K.[+229.16293].N[+1378.47569][+79.96630]TTSYPPM[+15.99492]C[+57.02146]SQDAVGGQVLSELFTNRK[+229.16293].E	NTTSYPPMCSQDAVGGQVLSELFTNRK	231213_OE_RK_AD_TMT_HILIC_ZH	33527	66.4033	0.0027	1234.05	4	-3.03	262.1	AD	6946.99	8978	12847.8	13067.4	19135.6	19043.4	13319.5	16023.4	12978.5	18463.5	13613.6	12195.1	15965.7	140804	134238	Oligomannose	0	0	0	None	Q8VCT4_HexNAc(2)Hex(6) 79.9663	Q8VCT4_79	Q8VCT4_79_HexNAc(2)Hex(6) 79.9663_AD			Yes
Q8VCT4_79_HexNAc(2)Hex(8)	Q8VCT4	79	HexNAc(2)Hex(8)	2	8				>sp|Q8VCT4|EST1D_MOUSE Carboxylesterase 1D OS=Mus musculus OX=10090 GN=Ces1d PE=1 SV=1	Ces1d	K.[+229.16293].N[+1702.58133]TTSYPPMC[+57.02146]SQDAVGGQVLSELFTNR.K	NTTSYPPMCSQDAVGGQVLSELFTNR	231213_OE_RK_AD_TMT_HILIC_ZH	34647	68.5183	1.9e-12	1201.77	4	-0.94	652.4	AD	8253.75	7836.01	16364.8	14613.3	18428	20496.2	14711.4	14672.2	15677.9	16087.1	17741	13099.2	16329	147141	134239	Oligomannose	0	0	0	None	Q8VCT4_HexNAc(2)Hex(8)	Q8VCT4_79	Q8VCT4_79_HexNAc(2)Hex(8)_AD			Yes
Q8VCT4_79_HexNAc(2)Hex(6) 79.9663	Q8VCT4	79	HexNAc(2)Hex(6) 79.9663	2	6 79.9663				>sp|Q8VCT4|EST1D_MOUSE Carboxylesterase 1D OS=Mus musculus OX=10090 GN=Ces1d PE=1 SV=1	Ces1d	K.[+229.16293].N[+1378.47569][+79.96630]TTSYPPM[+15.99492]C[+57.02146]SQDAVGGQVLSELFTNR.K	NTTSYPPMCSQDAVGGQVLSELFTNR	231213_OE_RK_AD_TMT_HILIC_ZH	33953	67.2108	3.1e-05	1525.64	3	-1.8	295.2	AD	2630.61	3488.3	4241.94	4951.48	6671.2	6785.49	4965.32	5999.13	4506.62	6883.36	5831.43	4396.71	5827.99	51123.5	134240	Oligomannose	0	0	0	None	Q8VCT4_HexNAc(2)Hex(6) 79.9663	Q8VCT4_79	Q8VCT4_79_HexNAc(2)Hex(6) 79.9663_AD			Yes
Q8VCT4_79_HexNAc(2)Hex(6) 79.9663	Q8VCT4	79	HexNAc(2)Hex(6) 79.9663	2	6 79.9663				>sp|Q8VCT4|EST1D_MOUSE Carboxylesterase 1D OS=Mus musculus OX=10090 GN=Ces1d PE=1 SV=1	Ces1d	K.[+229.16293].N[+1378.47569][+79.96630]TTSYPPM[+15.99492]C[+57.02146]SQDAVGGQVLSELFTNR.K	NTTSYPPMCSQDAVGGQVLSELFTNR	231213_OE_RK_AD_TMT_HILIC_ZH	33955	67.2141	3.6e-05	1144.49	4	-0.06	272	AD	6944.33	6136.15	8838.62	12789.1	11433.6	14580.8	9357.75	11610.5	14874.7	16843.7	14480.9	9228.35	13453.5	113409	134241	Oligomannose	0	0	0	None	Q8VCT4_HexNAc(2)Hex(6) 79.9663	Q8VCT4_79	Q8VCT4_79_HexNAc(2)Hex(6) 79.9663_AD			Yes
P02468_648_HexNAc(7)Hex(8)	P02468	648	HexNAc(7)Hex(8)	7	8				>sp|P02468|LAMC1_MOUSE Laminin subunit gamma-1 OS=Mus musculus OX=10090 GN=Lamc1 PE=1 SV=2	Lamc1	K.[+229.16293].LLNN[+2717.97820]LTSIK[+229.16293].I	LLNNLTSIK	231213_OE_RK_AD_TMT_HILIC_ZH	27641	55.2831	1.5e-05	839.386	5	-5.4	535.4	AD	22261.8	12529.5	23448.2	24953.6	29680.1	37432.8	17660.3	29225.6	23687.6	33210.3	18633.6	22574.7	28243.3	254090	134242	Complex/hybrid	≥3	0	0	None	P02468_HexNAc(7)Hex(8)	P02468_648	P02468_648_HexNAc(7)Hex(8)_AD
P02468_648_HexNAc(4)Hex(3)Fuc(2)NeuAc(1)	P02468	648	HexNAc(4)Hex(3)Fuc(2)NeuAc(1)	4	3	2	1		>sp|P02468|LAMC1_MOUSE Laminin subunit gamma-1 OS=Mus musculus OX=10090 GN=Lamc1 PE=1 SV=2	Lamc1	K.[+229.16293].LLNN[+1881.68720]LTSIK[+229.16293].I	LLNNLTSIK	231213_OE_RK_AD_TMT_HILIC_ZH	27402	54.8314	0.00053	1119.21	3	-0.38	454.9	AD	6054.49	7639.85	11647.7	12358.3	12491	13359.8	8834.82	11567.8	14034.3	9979.47	13030.9	10038.3	11555.2	107968	134243	Complex/hybrid	2	1	2	NeuAc	P02468_HexNAc(4)Hex(3)Fuc(2)NeuAc(1)	P02468_648	P02468_648_HexNAc(4)Hex(3)Fuc(2)NeuAc(1)_AD
P02468_648_HexNAc(2)Hex(9)	P02468	648	HexNAc(2)Hex(9)	2	9				>sp|P02468|LAMC1_MOUSE Laminin subunit gamma-1 OS=Mus musculus OX=10090 GN=Lamc1 PE=1 SV=2	Lamc1	K.[+229.16293].LLNN[+1864.63416]LTSIK[+229.16293].I	LLNNLTSIK	231213_OE_RK_AD_TMT_HILIC_ZH	27407	54.8415	1.3e-12	1113.54	3	5.34	779.9	AD	32749.1	18950.1	31660.6	43455.2	47785.6	61887.5	45614.5	44428	39973.5	48188.4	29250	34920.2	48018.4	414693	134244	Oligomannose	0	0	0	None	P02468_HexNAc(2)Hex(9)	P02468_648	P02468_648_HexNAc(2)Hex(9)_AD
P02468_648_HexNAc(2)Hex(8)	P02468	648	HexNAc(2)Hex(8)	2	8				>sp|P02468|LAMC1_MOUSE Laminin subunit gamma-1 OS=Mus musculus OX=10090 GN=Lamc1 PE=1 SV=2	Lamc1	K.[+229.16293].LLNN[+1702.58133]LTSIK[+229.16293].I	LLNNLTSIK	231213_OE_RK_AD_TMT_HILIC_ZH	27463	54.9461	1.3e-12	1059.52	3	5.75	752	AD	44736.7	20062.6	46403.7	54904.6	62144.9	78306.2	48175.3	74860.2	56827.7	66659.8	37150	45650.5	64965.8	553082	134245	Oligomannose	0	0	0	None	P02468_HexNAc(2)Hex(8)	P02468_648	P02468_648_HexNAc(2)Hex(8)_AD
P02468_1105_HexNAc(2)Hex(9)	P02468	1105	HexNAc(2)Hex(9)	2	9				>sp|P02468|LAMC1_MOUSE Laminin subunit gamma-1 OS=Mus musculus OX=10090 GN=Lamc1 PE=1 SV=2	Lamc1	R.[+229.16293].VN[+1864.63416]SSLHSQISR.L	VNSSLHSQISR	231213_OE_RK_AD_TMT_HILIC_ZH	11498	24.6508	1.7e-05	1107.82	3	0.95	438.6	AD	1792.43	1101.83	1088.52	1736.23	2991.64	4004.34	3075.66	3015.21	2466.68	3161.11	2044.54	1742.13	3144.6	24433.7	134246	Oligomannose	0	0	0	None	P02468_HexNAc(2)Hex(9)	P02468_1105	P02468_1105_HexNAc(2)Hex(9)_AD
P02468_1105_HexNAc(2)Hex(8)	P02468	1105	HexNAc(2)Hex(8)	2	8				>sp|P02468|LAMC1_MOUSE Laminin subunit gamma-1 OS=Mus musculus OX=10090 GN=Lamc1 PE=1 SV=2	Lamc1	R.[+229.16293].VN[+1702.58133]SSLHSQISR.L	VNSSLHSQISR	231213_OE_RK_AD_TMT_HILIC_ZH	11551	24.7504	1.7e-05	1053.8	3	2.54	394.6	AD	1218.26	2149.79	1405.54	3054.06	3716.94	4357.62	3974.28	2335.1	2008.27	3065.84	1800.44	2308.92	3148.22	27285.7	134247	Oligomannose	0	0	0	None	P02468_HexNAc(2)Hex(8)	P02468_1105	P02468_1105_HexNAc(2)Hex(8)_AD
P02468_1105_HexNAc(4)Hex(5)	P02468	1105	HexNAc(4)Hex(5)	4	5				>sp|P02468|LAMC1_MOUSE Laminin subunit gamma-1 OS=Mus musculus OX=10090 GN=Lamc1 PE=1 SV=2	Lamc1	R.[+229.16293].VN[+1622.58161]SSLHSQISR.L	VNSSLHSQISR	231213_OE_RK_AD_TMT_HILIC_ZH	11666	24.9667	2.6e-08	1027.14	3	2.31	581.1	AD	20891.5	9570.69	11419.4	21740.1	24300.7	29939.6	16347.1	19445.2	17748.2	19495.6	5804.51	17584.5	20595.1	190898	134248	Complex/hybrid	2	0	0	None	P02468_HexNAc(4)Hex(5)	P02468_1105	P02468_1105_HexNAc(4)Hex(5)_AD
P02468_1105_HexNAc(4)Hex(5)	P02468	1105	HexNAc(4)Hex(5)	4	5				>sp|P02468|LAMC1_MOUSE Laminin subunit gamma-1 OS=Mus musculus OX=10090 GN=Lamc1 PE=1 SV=2	Lamc1	R.[+229.16293].VN[+1622.58161]SSLHSQISR.L	VNSSLHSQISR	231213_OE_RK_AD_TMT_HILIC_ZH	11687	25.0089	6.8e-06	770.604	4	2.09	492	AD	8792.68	5281.31	7159.46	10249	8543.97	16360.3	9767.29	10508.8	13370.6	10261.8	3944.69	8005.29	12053.7	100295	134249	Complex/hybrid	2	0	0	None	P02468_HexNAc(4)Hex(5)	P02468_1105	P02468_1105_HexNAc(4)Hex(5)_AD
P02468_1105_HexNAc(4)Hex(4)	P02468	1105	HexNAc(4)Hex(4)	4	4				>sp|P02468|LAMC1_MOUSE Laminin subunit gamma-1 OS=Mus musculus OX=10090 GN=Lamc1 PE=1 SV=2	Lamc1	R.[+229.16293].VN[+1460.52878]SSLHSQISR.L	VNSSLHSQISR	231213_OE_RK_AD_TMT_HILIC_ZH	11763	25.1541	6e-06	973.12	3	2.85	479	AD	2999.77	1842.98	2709.71	4518.58	4062.24	4773.65	3345.83	3697.27	3845.84	3145.39	3767.41	3226.66	3761.6	34941.3	134250	Complex/hybrid	2	0	0	None	P02468_HexNAc(4)Hex(4)	P02468_1105	P02468_1105_HexNAc(4)Hex(4)_AD
P02468_1105_HexNAc(3)Hex(4)	P02468	1105	HexNAc(3)Hex(4)	3	4				>sp|P02468|LAMC1_MOUSE Laminin subunit gamma-1 OS=Mus musculus OX=10090 GN=Lamc1 PE=1 SV=2	Lamc1	R.[+229.16293].VN[+1257.44941]SSLHSQISR.L	VNSSLHSQISR	231213_OE_RK_AD_TMT_HILIC_ZH	11950	25.5082	1.5e-06	905.426	3	2.13	543.2	AD	15160.5	12087.4	15725.1	20532.7	20629.6	20690.6	12178.3	18721.9	15432.7	16793.8	4691.19	16827	16763.4	167952	134251	Complex/hybrid	1	0	0	None	P02468_HexNAc(3)Hex(4)	P02468_1105	P02468_1105_HexNAc(3)Hex(4)_AD
P02468_1105_HexNAc(2)Hex(5)	P02468	1105	HexNAc(2)Hex(5)	2	5				>sp|P02468|LAMC1_MOUSE Laminin subunit gamma-1 OS=Mus musculus OX=10090 GN=Lamc1 PE=1 SV=2	Lamc1	R.[+229.16293].VN[+1216.42286]SSLHSQISR.L	VNSSLHSQISR	231213_OE_RK_AD_TMT_HILIC_ZH	11817	25.2554	1.3e-08	891.751	3	3.71	591.1	AD	8678.4	7663.26	6673.81	11344	12075.8	10484.8	7625.6	9993.37	6676.28	9063.69	5085.7	9287.05	8768.76	90279	134252	Oligomannose	0	0	0	None	P02468_HexNAc(2)Hex(5)	P02468_1105	P02468_1105_HexNAc(2)Hex(5)_AD
P02468_1203_HexNAc(2)Hex(8)	P02468	1203	HexNAc(2)Hex(8)	2	8				>sp|P02468|LAMC1_MOUSE Laminin subunit gamma-1 OS=Mus musculus OX=10090 GN=Lamc1 PE=1 SV=2	Lamc1	K.[+229.16293].TAN[+1702.58133]ETSAEAYNLLLR.T	TANETSAEAYNLLLR	231213_OE_RK_AD_TMT_HILIC_ZH	26165	52.4907	2.4e-13	1199.87	3	4.52	732.2	AD	12453.1	8151.82	13972	14512.4	14599.4	21011.8	14038.1	16009.7	17967.1	19383.1	17372.3	12737.7	17682	152099	134253	Oligomannose	0	0	0	None	P02468_HexNAc(2)Hex(8)	P02468_1203	P02468_1203_HexNAc(2)Hex(8)_AD
P02468_1203_HexNAc(4)Hex(5)	P02468	1203	HexNAc(4)Hex(5)	4	5				>sp|P02468|LAMC1_MOUSE Laminin subunit gamma-1 OS=Mus musculus OX=10090 GN=Lamc1 PE=1 SV=2	Lamc1	K.[+229.16293].TAN[+1622.58161]ETSAEAYNLLLR.T	TANETSAEAYNLLLR	231213_OE_RK_AD_TMT_HILIC_ZH	26198	52.5514	1.9e-14	1173.21	3	4.06	766	AD	17697.5	13613.3	20744.4	24971.1	25848.8	33216.1	15823	29260.8	31404.6	29296	19741	20575	27800.1	241876	134254	Complex/hybrid	2	0	0	None	P02468_HexNAc(4)Hex(5)	P02468_1203	P02468_1203_HexNAc(4)Hex(5)_AD
P02468_1203_HexNAc(4)Hex(5)	P02468	1203	HexNAc(4)Hex(5)	4	5				>sp|P02468|LAMC1_MOUSE Laminin subunit gamma-1 OS=Mus musculus OX=10090 GN=Lamc1 PE=1 SV=2	Lamc1	K.[+229.16293].TAN[+1622.58161]ETSAEAYNLLLR.T	TANETSAEAYNLLLR	231213_OE_RK_AD_TMT_HILIC_ZH	26241	52.6357	2.3e-13	880.157	4	5.04	721.6	AD	15984.7	12697.6	18987.6	22451.6	22050.7	31250.7	15305.1	24730.3	25634.7	23401.3	25455.4	18434.5	24064.4	212494	134255	Complex/hybrid	2	0	0	None	P02468_HexNAc(4)Hex(5)	P02468_1203	P02468_1203_HexNAc(4)Hex(5)_AD
P02468_1203_HexNAc(4)Hex(5)	P02468	1203	HexNAc(4)Hex(5)	4	5				>sp|P02468|LAMC1_MOUSE Laminin subunit gamma-1 OS=Mus musculus OX=10090 GN=Lamc1 PE=1 SV=2	Lamc1	K.[+229.16293].TAN[+1622.58161]ETSAEAYNLLLR.T	TANETSAEAYNLLLR	231213_OE_RK_AD_TMT_HILIC_ZH	26209	52.5716	1e-09	880.157	4	4.42	604.2	AD	5269.75	5731.4	8895.62	8716.75	12163	15328.5	8853.38	11466.2	13376.6	9813	12156.1	8155.3	11767.6	99614.3	134256	Complex/hybrid	2	0	0	None	P02468_HexNAc(4)Hex(5)	P02468_1203	P02468_1203_HexNAc(4)Hex(5)_AD
P02468_1203_HexNAc(3)Hex(6)	P02468	1203	HexNAc(3)Hex(6)	3	6				>sp|P02468|LAMC1_MOUSE Laminin subunit gamma-1 OS=Mus musculus OX=10090 GN=Lamc1 PE=1 SV=2	Lamc1	K.[+229.16293].TAN[+1581.55506]ETSAEAYNLLLR.T	TANETSAEAYNLLLR	231213_OE_RK_AD_TMT_HILIC_ZH	26256	52.6626	5.7e-07	1159.53	3	2.93	528.8	AD	14717.2	8694.49	17476.7	19398.6	20327.3	24391.4	17614.6	18456.2	19280.6	22409.3	20479.5	16122.8	20430.4	182766	134257	Complex/hybrid	1	0	0	None	P02468_HexNAc(3)Hex(6)	P02468_1203	P02468_1203_HexNAc(3)Hex(6)_AD
P02468_1203_HexNAc(2)Hex(7)	P02468	1203	HexNAc(2)Hex(7)	2	7				>sp|P02468|LAMC1_MOUSE Laminin subunit gamma-1 OS=Mus musculus OX=10090 GN=Lamc1 PE=1 SV=2	Lamc1	K.[+229.16293].TAN[+1540.52851]ETSAEAYNLLLR.T	TANETSAEAYNLLLR	231213_OE_RK_AD_TMT_HILIC_ZH	26229	52.6104	1.9e-16	1145.85	3	3.88	851.8	AD	23309.4	19094.6	29059.9	28602.8	35907.2	44014.5	24564	37689.8	31845.2	38019.9	32882.4	27194.8	35226.7	312107	134258	Oligomannose	0	0	0	None	P02468_HexNAc(2)Hex(7)	P02468_1203	P02468_1203_HexNAc(2)Hex(7)_AD
P02468_1221_HexNAc(4)Hex(5)Fuc(1)NeuGc(2)	P02468	1221	HexNAc(4)Hex(5)Fuc(1)NeuGc(2)	4	5	1		2	>sp|P02468|LAMC1_MOUSE Laminin subunit gamma-1 OS=Mus musculus OX=10090 GN=Lamc1 PE=1 SV=2	Lamc1	R.[+229.16293].TLAGEN[+2382.82018]QTALEIEELNRK[+229.16293].Y	TLAGENQTALEIEELNRK	231213_OE_RK_AD_TMT_HILIC_ZH	26190	52.5379	3.3e-07	1218.31	4	4.89	562.8	AD	4951.86	3562.94	7356.59	8126.02	12933.5	11062.9	6275.25	13981.2	8428.39	11412.6	8476.52	7386.19	10232.1	88091.2	134259	Complex/hybrid	2	2	1	NeuGc	P02468_HexNAc(4)Hex(5)Fuc(1)NeuGc(2)	P02468_1221	P02468_1221_HexNAc(4)Hex(5)Fuc(1)NeuGc(2)_AD
P02468_1221_HexNAc(4)Hex(6)NeuGc(1)	P02468	1221	HexNAc(4)Hex(6)NeuGc(1)	4	6			1	>sp|P02468|LAMC1_MOUSE Laminin subunit gamma-1 OS=Mus musculus OX=10090 GN=Lamc1 PE=1 SV=2	Lamc1	R.[+229.16293].TLAGEN[+2091.72476]QTALEIEELNRK[+229.16293].Y	TLAGENQTALEIEELNRK	231213_OE_RK_AD_TMT_HILIC_ZH	25196	50.6513	1.6e-12	1145.79	4	7.5	684.1	AD	19119.1	17728.9	22912.9	26904.2	34303.4	43479.1	23241.8	34148.7	31724.4	40213.2	27142.8	24193.7	34561.4	293776	134260	Complex/hybrid	2	1	0	NeuGc	P02468_HexNAc(4)Hex(6)NeuGc(1)	P02468_1221	P02468_1221_HexNAc(4)Hex(6)NeuGc(1)_AD
P02468_1221_HexNAc(4)Hex(5)Fuc(1)NeuGc(1)	P02468	1221	HexNAc(4)Hex(5)Fuc(1)NeuGc(1)	4	5	1		1	>sp|P02468|LAMC1_MOUSE Laminin subunit gamma-1 OS=Mus musculus OX=10090 GN=Lamc1 PE=1 SV=2	Lamc1	R.[+229.16293].TLAGEN[+2075.72985]QTALEIEELNRK[+229.16293].Y	TLAGENQTALEIEELNRK	231213_OE_RK_AD_TMT_HILIC_ZH	25182	50.626	8.4e-18	1141.29	4	2.75	942.6	AD	18275.8	18042.1	18514.3	29513.3	26537.5	32791.8	15763.2	30564.2	27045.2	27333.7	21080.7	22176.6	26699.6	244381	134261	Complex/hybrid	2	1	1	NeuGc	P02468_HexNAc(4)Hex(5)Fuc(1)NeuGc(1)	P02468_1221	P02468_1221_HexNAc(4)Hex(5)Fuc(1)NeuGc(1)_AD
P02468_1221_HexNAc(4)Hex(5)Fuc(1)NeuGc(1)	P02468	1221	HexNAc(4)Hex(5)Fuc(1)NeuGc(1)	4	5	1		1	>sp|P02468|LAMC1_MOUSE Laminin subunit gamma-1 OS=Mus musculus OX=10090 GN=Lamc1 PE=1 SV=2	Lamc1	R.[+229.16293].TLAGEN[+2075.72985]QTALEIEELNRK[+229.16293].Y	TLAGENQTALEIEELNRK	231213_OE_RK_AD_TMT_HILIC_ZH	25093	50.4609	1e-10	1141.54	4	1.48	663	AD	14254.9	9055.42	13534.8	17171	17677	21418.9	13120.3	19571.2	17727.8	18784.8	11051.3	14338.6	18124.6	162316	134262	Complex/hybrid	2	1	1	NeuGc	P02468_HexNAc(4)Hex(5)Fuc(1)NeuGc(1)	P02468_1221	P02468_1221_HexNAc(4)Hex(5)Fuc(1)NeuGc(1)_AD
P02468_1221_HexNAc(4)Hex(5)Fuc(1)NeuAc(1)	P02468	1221	HexNAc(4)Hex(5)Fuc(1)NeuAc(1)	4	5	1	1		>sp|P02468|LAMC1_MOUSE Laminin subunit gamma-1 OS=Mus musculus OX=10090 GN=Lamc1 PE=1 SV=2	Lamc1	R.[+229.16293].TLAGEN[+2059.73493]QTALEIEELNRK[+229.16293].Y	TLAGENQTALEIEELNRK	231213_OE_RK_AD_TMT_HILIC_ZH	25207	50.675	4.7e-12	1137.54	4	4.02	714.2	AD	11616.1	10298.3	14784.3	21991.4	22541.8	24083.8	18023.4	18797.2	17797.6	23751	20949.9	16246.4	20490.6	183685	134263	Complex/hybrid	2	1	1	NeuAc	P02468_HexNAc(4)Hex(5)Fuc(1)NeuAc(1)	P02468_1221	P02468_1221_HexNAc(4)Hex(5)Fuc(1)NeuAc(1)_AD
P02468_1221_HexNAc(4)Hex(6)	P02468	1221	HexNAc(4)Hex(6)	4	6				>sp|P02468|LAMC1_MOUSE Laminin subunit gamma-1 OS=Mus musculus OX=10090 GN=Lamc1 PE=1 SV=2	Lamc1	R.[+229.16293].TLAGEN[+1784.63443]QTALEIEELNRK[+229.16293].Y	TLAGENQTALEIEELNRK	231213_OE_RK_AD_TMT_HILIC_ZH	24032	48.4443	1.3e-13	1069.02	4	6.9	749.8	AD	18453.6	16351.7	23077	26398.3	33507.8	33511.8	28986.2	23911.7	27295.9	29153.6	28426.9	23557.7	28571.8	260648	134264	Complex/hybrid	2	0	0	None	P02468_HexNAc(4)Hex(6)	P02468_1221	P02468_1221_HexNAc(4)Hex(6)_AD
P02468_1221_HexNAc(4)Hex(5)Fuc(1)	P02468	1221	HexNAc(4)Hex(5)Fuc(1)	4	5	1			>sp|P02468|LAMC1_MOUSE Laminin subunit gamma-1 OS=Mus musculus OX=10090 GN=Lamc1 PE=1 SV=2	Lamc1	R.[+229.16293].TLAGEN[+1768.63952]QTALEIEELNRK[+229.16293].Y	TLAGENQTALEIEELNRK	231213_OE_RK_AD_TMT_HILIC_ZH	24030	48.4409	1.3e-16	1064.76	4	1.81	855.9	AD	33457.2	26256.7	30352.7	43920.7	43791.4	47159.8	26627.2	36000.7	37435.7	43346.1	22575.3	35555.7	38113.9	368348	134265	Complex/hybrid	2	0	1	None	P02468_HexNAc(4)Hex(5)Fuc(1)	P02468_1221	P02468_1221_HexNAc(4)Hex(5)Fuc(1)_AD
P02468_1221_HexNAc(4)Hex(5)Fuc(1)	P02468	1221	HexNAc(4)Hex(5)Fuc(1)	4	5	1			>sp|P02468|LAMC1_MOUSE Laminin subunit gamma-1 OS=Mus musculus OX=10090 GN=Lamc1 PE=1 SV=2	Lamc1	R.[+229.16293].TLAGEN[+1768.63952]QTALEIEELNRK[+229.16293].Y	TLAGENQTALEIEELNRK	231213_OE_RK_AD_TMT_HILIC_ZH	24044	48.4662	1.6e-15	1419.35	3	1.09	845.1	AD	8705.45	5465.57	7504.13	8902.64	9856.87	12569	8567.2	7553.97	12557.4	9134.64	5417.67	8086.93	10076.4	90816.9	134266	Complex/hybrid	2	0	1	None	P02468_HexNAc(4)Hex(5)Fuc(1)	P02468_1221	P02468_1221_HexNAc(4)Hex(5)Fuc(1)_AD
P02468_1221_HexNAc(4)Hex(5)Fuc(1)	P02468	1221	HexNAc(4)Hex(5)Fuc(1)	4	5	1			>sp|P02468|LAMC1_MOUSE Laminin subunit gamma-1 OS=Mus musculus OX=10090 GN=Lamc1 PE=1 SV=2	Lamc1	R.[+229.16293].TLAGEN[+1768.63952]QTALEIEELNRK[+229.16293].Y	TLAGENQTALEIEELNRK	231213_OE_RK_AD_TMT_HILIC_ZH	24051	48.478	1.2e-15	852.011	5	1.49	840.6	AD	11923.1	8743.55	10423	16069.5	16016.7	17670	12272.5	17021.1	14963.8	16340.7	15930.8	12635.1	15653.6	141444	134267	Complex/hybrid	2	0	1	None	P02468_HexNAc(4)Hex(5)Fuc(1)	P02468_1221	P02468_1221_HexNAc(4)Hex(5)Fuc(1)_AD
P02468_1239_HexNAc(4)Hex(5)Fuc(1)	P02468	1239	HexNAc(4)Hex(5)Fuc(1)	4	5	1			>sp|P02468|LAMC1_MOUSE Laminin subunit gamma-1 OS=Mus musculus OX=10090 GN=Lamc1 PE=1 SV=2	Lamc1	R.[+229.16293].K[+229.16293]YEQAK[+229.16293]N[+1768.63952]ISQDLEK[+229.16293].Q	KYEQAKNISQDLEK	231213_OE_RK_AD_TMT_HILIC_ZH	20277	41.3203	9e-06	1095.3	4	-0.01	460.7	AD	11791.7	9040.45	12573.4	14589.6	16712.3	22437.4	15874	14485.9	14312	22557.4	18319.6	12941.5	17933.3	154374	134268	Complex/hybrid	2	0	1	None	P02468_HexNAc(4)Hex(5)Fuc(1)	P02468_1239	P02468_1239_HexNAc(4)Hex(5)Fuc(1)_AD
P02468_1239_HexNAc(4)Hex(5)Fuc(1)	P02468	1239	HexNAc(4)Hex(5)Fuc(1)	4	5	1			>sp|P02468|LAMC1_MOUSE Laminin subunit gamma-1 OS=Mus musculus OX=10090 GN=Lamc1 PE=1 SV=2	Lamc1	R.[+229.16293].K[+229.16293]YEQAK[+229.16293]N[+1768.63952]ISQDLEK[+229.16293].Q	KYEQAKNISQDLEK	231213_OE_RK_AD_TMT_HILIC_ZH	20285	41.3354	0.0024	876.641	5	2.16	414.6	AD	5479.76	3412.94	6434.74	8444.05	10151.5	9278.42	9409.65	9646.53	7883.39	11797.3	9662.9	6784.6	9603.06	81938.3	134269	Complex/hybrid	2	0	1	None	P02468_HexNAc(4)Hex(5)Fuc(1)	P02468_1239	P02468_1239_HexNAc(4)Hex(5)Fuc(1)_AD
P02468_1239_HexNAc(4)Hex(5)Fuc(1)NeuGc(1)	P02468	1239	HexNAc(4)Hex(5)Fuc(1)NeuGc(1)	4	5	1		1	>sp|P02468|LAMC1_MOUSE Laminin subunit gamma-1 OS=Mus musculus OX=10090 GN=Lamc1 PE=1 SV=2	Lamc1	K.[+229.16293].YEQAK[+229.16293]N[+2075.72985]ISQDLEK[+229.16293].Q	YEQAKNISQDLEK	231213_OE_RK_AD_TMT_HILIC_ZH	22327	45.1984	9.1e-10	1083.01	4	2.85	636.2	AD	15019.4	12946.2	17381.8	18250.2	18950.8	29011.6	12449.5	24137.3	22925.7	22561.4	16577.8	16509.7	22217.1	193634	134270	Complex/hybrid	2	1	1	NeuGc	P02468_HexNAc(4)Hex(5)Fuc(1)NeuGc(1)	P02468_1239	P02468_1239_HexNAc(4)Hex(5)Fuc(1)NeuGc(1)_AD
P02468_1239_HexNAc(4)Hex(5)Fuc(1)NeuGc(1)	P02468	1239	HexNAc(4)Hex(5)Fuc(1)NeuGc(1)	4	5	1		1	>sp|P02468|LAMC1_MOUSE Laminin subunit gamma-1 OS=Mus musculus OX=10090 GN=Lamc1 PE=1 SV=2	Lamc1	K.[+229.16293].YEQAK[+229.16293]N[+2075.72985]ISQDLEK[+229.16293].Q	YEQAKNISQDLEK	231213_OE_RK_AD_TMT_HILIC_ZH	22247	45.0482	0.00045	1082.76	4	2.27	347.8	AD	36873.8	24630.6	42806.9	39906.7	38543.8	64940.9	30083.6	47828.7	52786.1	38896.9	26235.8	36552.3	46907.2	417298	134271	Complex/hybrid	2	1	1	NeuGc	P02468_HexNAc(4)Hex(5)Fuc(1)NeuGc(1)	P02468_1239	P02468_1239_HexNAc(4)Hex(5)Fuc(1)NeuGc(1)_AD
P02468_1239_HexNAc(4)Hex(6)	P02468	1239	HexNAc(4)Hex(6)	4	6				>sp|P02468|LAMC1_MOUSE Laminin subunit gamma-1 OS=Mus musculus OX=10090 GN=Lamc1 PE=1 SV=2	Lamc1	K.[+229.16293].YEQAK[+229.16293]N[+1784.63443]ISQDLEK[+229.16293].Q	YEQAKNISQDLEK	231213_OE_RK_AD_TMT_HILIC_ZH	21286	43.2294	1e-09	1010.49	4	9.47	604	AD	32123	22010.3	30921.1	39850.6	45466.9	58979	34956.8	45110.2	44633.1	46264.9	23608.3	34074.4	45988.8	400316	134272	Complex/hybrid	2	0	0	None	P02468_HexNAc(4)Hex(6)	P02468_1239	P02468_1239_HexNAc(4)Hex(6)_AD
P02468_1239_HexNAc(4)Hex(5)Fuc(1)	P02468	1239	HexNAc(4)Hex(5)Fuc(1)	4	5	1			>sp|P02468|LAMC1_MOUSE Laminin subunit gamma-1 OS=Mus musculus OX=10090 GN=Lamc1 PE=1 SV=2	Lamc1	K.[+229.16293].YEQAK[+229.16293]N[+1768.63952]ISQDLEK[+229.16293].Q	YEQAKNISQDLEK	231213_OE_RK_AD_TMT_HILIC_ZH	21257	43.1754	1.5e-13	1006.24	4	2.46	721.7	AD	88033.5	61443.3	73230.2	103937	89981.3	146806	61650.7	122415	103349	111830	28787.9	83325.1	109210	962676	134273	Complex/hybrid	2	0	1	None	P02468_HexNAc(4)Hex(5)Fuc(1)	P02468_1239	P02468_1239_HexNAc(4)Hex(5)Fuc(1)_AD
P02468_1239_HexNAc(4)Hex(5)Fuc(1)	P02468	1239	HexNAc(4)Hex(5)Fuc(1)	4	5	1			>sp|P02468|LAMC1_MOUSE Laminin subunit gamma-1 OS=Mus musculus OX=10090 GN=Lamc1 PE=1 SV=2	Lamc1	K.[+229.16293].YEQAK[+229.16293]N[+1768.63952]ISQDLEK[+229.16293].Q	YEQAKNISQDLEK	231213_OE_RK_AD_TMT_HILIC_ZH	21285	43.2277	1.6e-11	1341.31	3	1.9	635.2	AD	20066.3	12898	14545.3	22746.2	22027.2	37714.6	17929.5	26567.4	28686.4	25288.7	7731.39	18456.6	27237.3	228469	134274	Complex/hybrid	2	0	1	None	P02468_HexNAc(4)Hex(5)Fuc(1)	P02468_1239	P02468_1239_HexNAc(4)Hex(5)Fuc(1)_AD
P02468_1239_HexNAc(4)Hex(4)Fuc(1)	P02468	1239	HexNAc(4)Hex(4)Fuc(1)	4	4	1			>sp|P02468|LAMC1_MOUSE Laminin subunit gamma-1 OS=Mus musculus OX=10090 GN=Lamc1 PE=1 SV=2	Lamc1	K.[+229.16293].YEQAK[+229.16293]N[+1606.58669]ISQDLEK[+229.16293].Q	YEQAKNISQDLEK	231213_OE_RK_AD_TMT_HILIC_ZH	21339	43.3306	2e-05	965.727	4	8.02	453.1	AD	17447.9	10793.5	26050.9	19581.2	25923.9	29772.8	18407.8	28465	21028	31565.8	24227.2	19959.4	25847.9	229037	134275	Complex/hybrid	2	0	1	None	P02468_HexNAc(4)Hex(4)Fuc(1)	P02468_1239	P02468_1239_HexNAc(4)Hex(4)Fuc(1)_AD
P02468_1239_HexNAc(4)Hex(4)Fuc(1)	P02468	1239	HexNAc(4)Hex(4)Fuc(1)	4	4	1			>sp|P02468|LAMC1_MOUSE Laminin subunit gamma-1 OS=Mus musculus OX=10090 GN=Lamc1 PE=1 SV=2	Lamc1	K.[+229.16293].YEQAK[+229.16293]N[+1606.58669]ISQDLEK[+229.16293].Q	YEQAKNISQDLEK	231213_OE_RK_AD_TMT_HILIC_ZH	21360	43.3677	0.0064	1287.29	3	1.24	224	AD	3683.06	2351.01	5791.12	5363.75	5689.39	7274.64	6234.56	4747.55	5434.66	5234.01	6961.99	4575.67	5785.08	51803.7	134276	Complex/hybrid	2	0	1	None	P02468_HexNAc(4)Hex(4)Fuc(1)	P02468_1239	P02468_1239_HexNAc(4)Hex(4)Fuc(1)_AD
P02468_1378_HexNAc(4)Hex(5)Fuc(1)NeuGc(1)	P02468	1378	HexNAc(4)Hex(5)Fuc(1)NeuGc(1)	4	5	1		1	>sp|P02468|LAMC1_MOUSE Laminin subunit gamma-1 OS=Mus musculus OX=10090 GN=Lamc1 PE=1 SV=2	Lamc1	R.[+229.16293].RVNDN[+2075.72985]K[+229.16293]TAAEEALR.R	RVNDNKTAAEEALR	231213_OE_RK_AD_TMT_HILIC_ZH	15048	31.3989	1e-05	1030.97	4	-4.03	483	AD	5578.85	3792.86	6019.36	6666.53	6588.34	9565.18	5422.57	8732.79	6092.87	10486	6460.34	5729.19	8059.88	68945.4	134277	Complex/hybrid	2	1	1	NeuGc	P02468_HexNAc(4)Hex(5)Fuc(1)NeuGc(1)	P02468_1378	P02468_1378_HexNAc(4)Hex(5)Fuc(1)NeuGc(1)_AD
P02468_1378_HexNAc(4)Hex(5)Fuc(1)NeuGc(1)	P02468	1378	HexNAc(4)Hex(5)Fuc(1)NeuGc(1)	4	5	1		1	>sp|P02468|LAMC1_MOUSE Laminin subunit gamma-1 OS=Mus musculus OX=10090 GN=Lamc1 PE=1 SV=2	Lamc1	R.[+229.16293].RVNDN[+2075.72985]K[+229.16293]TAAEEALR.R	RVNDNKTAAEEALR	231213_OE_RK_AD_TMT_HILIC_ZH	15080	31.4578	1.8e-05	1030.98	4	0.82	415.5	AD	8230.14	5841	9915.55	8965.35	11307.2	11953.9	7202.97	11863.8	9735.37	14148.9	11182.2	8851.85	10981	99164.2	134278	Complex/hybrid	2	1	1	NeuGc	P02468_HexNAc(4)Hex(5)Fuc(1)NeuGc(1)	P02468_1378	P02468_1378_HexNAc(4)Hex(5)Fuc(1)NeuGc(1)_AD
P02468_1378_HexNAc(4)Hex(5)Fuc(1)NeuGc(1)	P02468	1378	HexNAc(4)Hex(5)Fuc(1)NeuGc(1)	4	5	1		1	>sp|P02468|LAMC1_MOUSE Laminin subunit gamma-1 OS=Mus musculus OX=10090 GN=Lamc1 PE=1 SV=2	Lamc1	R.[+229.16293].RVNDN[+2075.72985]K[+229.16293]TAAEEALR.R	RVNDNKTAAEEALR	231213_OE_RK_AD_TMT_HILIC_ZH	14886	31.0917	0.00093	1030.73	4	2.35	350.7	AD	4231.03	3469.14	5703.89	7024.52	4958.83	8815.82	3302.19	5822.9	5995.25	5702.94	3195.51	5077.48	5927.82	55026.5	134279	Complex/hybrid	2	1	1	NeuGc	P02468_HexNAc(4)Hex(5)Fuc(1)NeuGc(1)	P02468_1378	P02468_1378_HexNAc(4)Hex(5)Fuc(1)NeuGc(1)_AD
P02468_1378_HexNAc(4)Hex(5)Fuc(1)NeuAc(1)	P02468	1378	HexNAc(4)Hex(5)Fuc(1)NeuAc(1)	4	5	1	1		>sp|P02468|LAMC1_MOUSE Laminin subunit gamma-1 OS=Mus musculus OX=10090 GN=Lamc1 PE=1 SV=2	Lamc1	R.[+229.16293].RVNDN[+2059.73493]K[+229.16293]TAAEEALR.R	RVNDNKTAAEEALR	231213_OE_RK_AD_TMT_HILIC_ZH	15190	31.665	5.7e-06	1026.98	4	1.61	456.1	AD	3346.99	1166.38	2508.29	4486.08	2587.8	6789.93	3487.42	3681.14	3390.49	4719.1	3223.48	2819.11	4413.62	36163.6	134280	Complex/hybrid	2	1	1	NeuAc	P02468_HexNAc(4)Hex(5)Fuc(1)NeuAc(1)	P02468_1378	P02468_1378_HexNAc(4)Hex(5)Fuc(1)NeuAc(1)_AD
P02468_1378_HexNAc(4)Hex(5)Fuc(1)NeuAc(1)	P02468	1378	HexNAc(4)Hex(5)Fuc(1)NeuAc(1)	4	5	1	1		>sp|P02468|LAMC1_MOUSE Laminin subunit gamma-1 OS=Mus musculus OX=10090 GN=Lamc1 PE=1 SV=2	Lamc1	R.[+229.16293].RVNDN[+2059.73493]K[+229.16293]TAAEEALR.R	RVNDNKTAAEEALR	231213_OE_RK_AD_TMT_HILIC_ZH	14937	31.1895	0.00035	1026.98	4	1.97	330.4	AD	1696.44	1303.9	2829.14	3320.56	4124.77	5621.81	2669.33	3846.28	1895.81	4387.54	4889.07	2654.96	3684.15	31695.6	134281	Complex/hybrid	2	1	1	NeuAc	P02468_HexNAc(4)Hex(5)Fuc(1)NeuAc(1)	P02468_1378	P02468_1378_HexNAc(4)Hex(5)Fuc(1)NeuAc(1)_AD
P02468_1378_HexNAc(4)Hex(5)Fuc(1)	P02468	1378	HexNAc(4)Hex(5)Fuc(1)	4	5	1			>sp|P02468|LAMC1_MOUSE Laminin subunit gamma-1 OS=Mus musculus OX=10090 GN=Lamc1 PE=1 SV=2	Lamc1	R.[+229.16293].RVNDN[+1768.63952]K[+229.16293]TAAEEALR.R	RVNDNKTAAEEALR	231213_OE_RK_AD_TMT_HILIC_ZH	13944	29.2979	5.5e-09	954.206	4	2.75	590.1	AD	10303.3	6376.28	14561.6	14469.3	15543.6	22855	11233.6	17248	16759.7	20500.4	11409.3	12250.8	17719.3	149851	134282	Complex/hybrid	2	0	1	None	P02468_HexNAc(4)Hex(5)Fuc(1)	P02468_1378	P02468_1378_HexNAc(4)Hex(5)Fuc(1)_AD
P02468_1378_HexNAc(4)Hex(5)Fuc(1)	P02468	1378	HexNAc(4)Hex(5)Fuc(1)	4	5	1			>sp|P02468|LAMC1_MOUSE Laminin subunit gamma-1 OS=Mus musculus OX=10090 GN=Lamc1 PE=1 SV=2	Lamc1	R.[+229.16293].RVNDN[+1768.63952]K[+229.16293]TAAEEALR.R	RVNDNKTAAEEALR	231213_OE_RK_AD_TMT_HILIC_ZH	13949	29.3097	1.2e-05	954.205	4	1.79	390.9	AD	6410.66	2054.39	8446.49	6082.08	6181.43	7804.7	4898.26	9669.02	9093.36	8383.77	5742.54	5835.01	7969.82	69024.2	134283	Complex/hybrid	2	0	1	None	P02468_HexNAc(4)Hex(5)Fuc(1)	P02468_1378	P02468_1378_HexNAc(4)Hex(5)Fuc(1)_AD
P02468_1378_HexNAc(2)Hex(8)	P02468	1378	HexNAc(2)Hex(8)	2	8				>sp|P02468|LAMC1_MOUSE Laminin subunit gamma-1 OS=Mus musculus OX=10090 GN=Lamc1 PE=1 SV=2	Lamc1	R.[+229.16293].RVNDN[+1702.58133]K[+229.16293]TAAEEALR.R	RVNDNKTAAEEALR	231213_OE_RK_AD_TMT_HILIC_ZH	14118	29.6303	0.00068	937.692	4	4.05	319.5	AD	2540.82	1656	2596.52	2927.88	2781.89	4286.43	2634.48	2418.36	2176.56	3523.7	4144.37	2500.62	3007.9	27542.6	134284	Oligomannose	0	0	0	None	P02468_HexNAc(2)Hex(8)	P02468_1378	P02468_1378_HexNAc(2)Hex(8)_AD
P02468_1378_HexNAc(4)Hex(5)	P02468	1378	HexNAc(4)Hex(5)	4	5				>sp|P02468|LAMC1_MOUSE Laminin subunit gamma-1 OS=Mus musculus OX=10090 GN=Lamc1 PE=1 SV=2	Lamc1	R.[+229.16293].RVNDN[+1622.58161]K[+229.16293]TAAEEALR.R	RVNDNKTAAEEALR	231213_OE_RK_AD_TMT_HILIC_ZH	14162	29.7147	9.1e-06	917.691	4	2.74	400.1	AD	7293.86	4266.76	8625.55	6170.53	7247.78	13019.3	5206.61	7677.74	9679.14	9536.13	11465.6	6720.9	9023.78	78723.4	134285	Complex/hybrid	2	0	0	None	P02468_HexNAc(4)Hex(5)	P02468_1378	P02468_1378_HexNAc(4)Hex(5)_AD
P02468_1378_HexNAc(4)Hex(4)Fuc(1)	P02468	1378	HexNAc(4)Hex(4)Fuc(1)	4	4	1			>sp|P02468|LAMC1_MOUSE Laminin subunit gamma-1 OS=Mus musculus OX=10090 GN=Lamc1 PE=1 SV=2	Lamc1	R.[+229.16293].RVNDN[+1606.58669]K[+229.16293]TAAEEALR.R	RVNDNKTAAEEALR	231213_OE_RK_AD_TMT_HILIC_ZH	14065	29.529	3.4e-06	913.691	4	1.49	477	AD	2069.8	3149.13	5010.16	3733.01	4715.83	6270.56	3042.14	4608.9	4067.76	5646.84	4467.94	3735.59	4727.24	42314.1	134286	Complex/hybrid	2	0	1	None	P02468_HexNAc(4)Hex(4)Fuc(1)	P02468_1378	P02468_1378_HexNAc(4)Hex(4)Fuc(1)_AD
P02468_1378_HexNAc(4)Hex(5)Fuc(1)NeuAc(2)	P02468	1378	HexNAc(4)Hex(5)Fuc(1)NeuAc(2)	4	5	1	2		>sp|P02468|LAMC1_MOUSE Laminin subunit gamma-1 OS=Mus musculus OX=10090 GN=Lamc1 PE=1 SV=2	Lamc1	R.[+229.16293].VNDN[+2350.83035]K[+229.16293]TAAEEALR.R	VNDNKTAAEEALR	231213_OE_RK_AD_TMT_HILIC_ZH	18472	37.8935	4.1e-05	1413.97	3	0.98	326.3	AD	0	0	1160.81	1448.8	2022.39	2412.29	1124.43	2166.83	0	3338.49	1756.36	926.399	1808.41	13674	134287	Complex/hybrid	2	2	1	NeuAc	P02468_HexNAc(4)Hex(5)Fuc(1)NeuAc(2)	P02468_1378	P02468_1378_HexNAc(4)Hex(5)Fuc(1)NeuAc(2)_AD
P02468_1378_HexNAc(4)Hex(5)Fuc(1)NeuGc(1)	P02468	1378	HexNAc(4)Hex(5)Fuc(1)NeuGc(1)	4	5	1		1	>sp|P02468|LAMC1_MOUSE Laminin subunit gamma-1 OS=Mus musculus OX=10090 GN=Lamc1 PE=1 SV=2	Lamc1	R.[+229.16293].VNDN[+2075.72985]K[+229.16293]TAAEEALR.R	VNDNKTAAEEALR	231213_OE_RK_AD_TMT_HILIC_ZH	17385	35.8302	5.8e-06	991.952	4	2.16	460.1	AD	7885.85	6588.99	7861.44	14597.7	15239.9	13534.8	8593.02	11203.6	11837.6	16167.8	17915.6	10434.8	12267.4	113511	134288	Complex/hybrid	2	1	1	NeuGc	P02468_HexNAc(4)Hex(5)Fuc(1)NeuGc(1)	P02468_1378	P02468_1378_HexNAc(4)Hex(5)Fuc(1)NeuGc(1)_AD
P02468_1378_HexNAc(4)Hex(5)Fuc(1)NeuGc(1)	P02468	1378	HexNAc(4)Hex(5)Fuc(1)NeuGc(1)	4	5	1		1	>sp|P02468|LAMC1_MOUSE Laminin subunit gamma-1 OS=Mus musculus OX=10090 GN=Lamc1 PE=1 SV=2	Lamc1	R.[+229.16293].VNDN[+2075.72985]K[+229.16293]TAAEEALR.R	VNDNKTAAEEALR	231213_OE_RK_AD_TMT_HILIC_ZH	17390	35.8437	2.1e-05	991.952	4	1.85	431.2	AD	6256.98	2748.02	5702.16	6066.51	9228.17	10048.9	4317.74	7404.06	7881.29	9891.59	7593.99	6000.37	7908.73	69545.5	134289	Complex/hybrid	2	1	1	NeuGc	P02468_HexNAc(4)Hex(5)Fuc(1)NeuGc(1)	P02468_1378	P02468_1378_HexNAc(4)Hex(5)Fuc(1)NeuGc(1)_AD
P02468_1378_HexNAc(4)Hex(5)Fuc(1)NeuGc(1)	P02468	1378	HexNAc(4)Hex(5)Fuc(1)NeuGc(1)	4	5	1		1	>sp|P02468|LAMC1_MOUSE Laminin subunit gamma-1 OS=Mus musculus OX=10090 GN=Lamc1 PE=1 SV=2	Lamc1	R.[+229.16293].VNDN[+2075.72985]K[+229.16293]TAAEEALR.R	VNDNKTAAEEALR	231213_OE_RK_AD_TMT_HILIC_ZH	17207	35.4944	2.3e-05	991.952	4	1.36	393.4	AD	3945.9	4360.27	6231.82	5210.47	5983.02	8595.37	6457.6	9151.37	5742.58	8979.63	6955.22	5146.3	7785.31	64658	134290	Complex/hybrid	2	1	1	NeuGc	P02468_HexNAc(4)Hex(5)Fuc(1)NeuGc(1)	P02468_1378	P02468_1378_HexNAc(4)Hex(5)Fuc(1)NeuGc(1)_AD
P02468_1378_HexNAc(4)Hex(5)Fuc(1)NeuGc(1)	P02468	1378	HexNAc(4)Hex(5)Fuc(1)NeuGc(1)	4	5	1		1	>sp|P02468|LAMC1_MOUSE Laminin subunit gamma-1 OS=Mus musculus OX=10090 GN=Lamc1 PE=1 SV=2	Lamc1	R.[+229.16293].VNDN[+2075.72985]K[+229.16293]TAAEEALR.R	VNDNKTAAEEALR	231213_OE_RK_AD_TMT_HILIC_ZH	17231	35.5399	0.0017	1322.27	3	1.68	297.8	AD	1378.83	0	1580.68	3057.24	3125.16	3088.82	2555.08	1282.3	1335.98	3982.39	2636.59	1828.38	2448.91	21386.5	134291	Complex/hybrid	2	1	1	NeuGc	P02468_HexNAc(4)Hex(5)Fuc(1)NeuGc(1)	P02468_1378	P02468_1378_HexNAc(4)Hex(5)Fuc(1)NeuGc(1)_AD
P02468_1378_HexNAc(4)Hex(6)NeuAc(1)	P02468	1378	HexNAc(4)Hex(6)NeuAc(1)	4	6		1		>sp|P02468|LAMC1_MOUSE Laminin subunit gamma-1 OS=Mus musculus OX=10090 GN=Lamc1 PE=1 SV=2	Lamc1	R.[+229.16293].VNDN[+2075.72985]K[+229.16293]TAAEEALR.R	VNDNKTAAEEALR	231213_OE_RK_AD_TMT_HILIC_ZH	17421	35.901	0.0039	1322.27	3	2.15	241.3	AD	1628.63	1116.44	1393.56	1060.01	1902.44	2579.72	0	1216.09	2076.78	2882.8	3149.23	1420.21	1751.08	15856.5	134292	Complex/hybrid	2	1	0	NeuAc	P02468_HexNAc(4)Hex(6)NeuAc(1)	P02468_1378	P02468_1378_HexNAc(4)Hex(6)NeuAc(1)_AD
P02468_1378_HexNAc(4)Hex(5)Fuc(1)NeuAc(1)	P02468	1378	HexNAc(4)Hex(5)Fuc(1)NeuAc(1)	4	5	1	1		>sp|P02468|LAMC1_MOUSE Laminin subunit gamma-1 OS=Mus musculus OX=10090 GN=Lamc1 PE=1 SV=2	Lamc1	R.[+229.16293].VNDN[+2059.73493]K[+229.16293]TAAEEALR.R	VNDNKTAAEEALR	231213_OE_RK_AD_TMT_HILIC_ZH	17253	35.5787	9.1e-10	987.955	4	3.04	613	AD	10469.8	8794.1	14463.9	21872.6	23511.5	21690	13176.9	18949.4	15141.8	21331.7	18243.7	15822.4	18058	169402	134293	Complex/hybrid	2	1	1	NeuAc	P02468_HexNAc(4)Hex(5)Fuc(1)NeuAc(1)	P02468_1378	P02468_1378_HexNAc(4)Hex(5)Fuc(1)NeuAc(1)_AD
P02468_1378_HexNAc(4)Hex(5)Fuc(1)NeuAc(1)	P02468	1378	HexNAc(4)Hex(5)Fuc(1)NeuAc(1)	4	5	1	1		>sp|P02468|LAMC1_MOUSE Laminin subunit gamma-1 OS=Mus musculus OX=10090 GN=Lamc1 PE=1 SV=2	Lamc1	R.[+229.16293].VNDN[+2059.73493]K[+229.16293]TAAEEALR.R	VNDNKTAAEEALR	231213_OE_RK_AD_TMT_HILIC_ZH	17270	35.6124	4.7e-06	1316.93	3	1.58	440.1	AD	2129.12	2023.24	1736.75	3093.84	3780.84	2703.06	0	3227.81	2435.16	3298.68	2151.48	2552.76	2332.94	24428.5	134294	Complex/hybrid	2	1	1	NeuAc	P02468_HexNAc(4)Hex(5)Fuc(1)NeuAc(1)	P02468_1378	P02468_1378_HexNAc(4)Hex(5)Fuc(1)NeuAc(1)_AD
P02468_1378_HexNAc(4)Hex(5)Fuc(1)NeuAc(1)	P02468	1378	HexNAc(4)Hex(5)Fuc(1)NeuAc(1)	4	5	1	1		>sp|P02468|LAMC1_MOUSE Laminin subunit gamma-1 OS=Mus musculus OX=10090 GN=Lamc1 PE=1 SV=2	Lamc1	R.[+229.16293].VNDN[+2059.73493]K[+229.16293]TAAEEALR.R	VNDNKTAAEEALR	231213_OE_RK_AD_TMT_HILIC_ZH	17512	36.0731	8.9e-06	1316.94	3	2.13	381.9	AD	2596.49	2151.58	3820.61	6417.96	5819.25	3840.98	2363.53	3532.12	3828.16	4422.49	4564.89	4161.18	3597.46	38793.2	134295	Complex/hybrid	2	1	1	NeuAc	P02468_HexNAc(4)Hex(5)Fuc(1)NeuAc(1)	P02468_1378	P02468_1378_HexNAc(4)Hex(5)Fuc(1)NeuAc(1)_AD
P02468_1378_HexNAc(4)Hex(5)Fuc(1)	P02468	1378	HexNAc(4)Hex(5)Fuc(1)	4	5	1			>sp|P02468|LAMC1_MOUSE Laminin subunit gamma-1 OS=Mus musculus OX=10090 GN=Lamc1 PE=1 SV=2	Lamc1	R.[+229.16293].VNDN[+1768.63952]K[+229.16293]TAAEEALRR.I	VNDNKTAAEEALRR	231213_OE_RK_AD_TMT_HILIC_ZH	15265	31.8068	1.6e-06	954.206	4	3.32	495.3	AD	10251.8	7393.14	16517.3	13125.8	15415.7	24603	9137.16	18143.9	17706.2	16340.6	10630.7	12540.8	17186.2	148635	134296	Complex/hybrid	2	0	1	None	P02468_HexNAc(4)Hex(5)Fuc(1)	P02468_1378	P02468_1378_HexNAc(4)Hex(5)Fuc(1)_AD
P02468_1378_HexNAc(4)Hex(5)Fuc(1)	P02468	1378	HexNAc(4)Hex(5)Fuc(1)	4	5	1			>sp|P02468|LAMC1_MOUSE Laminin subunit gamma-1 OS=Mus musculus OX=10090 GN=Lamc1 PE=1 SV=2	Lamc1	R.[+229.16293].VNDN[+1768.63952]K[+229.16293]TAAEEALR.R	VNDNKTAAEEALR	231213_OE_RK_AD_TMT_HILIC_ZH	16229	33.6377	6.8e-11	915.18	4	2.67	669.6	AD	8923.97	5611.87	8977.43	12347	9936.43	11952.3	8319.99	13544.1	11103.5	11396.8	7714.72	9159.35	11263.3	102113	134297	Complex/hybrid	2	0	1	None	P02468_HexNAc(4)Hex(5)Fuc(1)	P02468_1378	P02468_1378_HexNAc(4)Hex(5)Fuc(1)_AD
P02468_1378_HexNAc(4)Hex(5)Fuc(1)	P02468	1378	HexNAc(4)Hex(5)Fuc(1)	4	5	1			>sp|P02468|LAMC1_MOUSE Laminin subunit gamma-1 OS=Mus musculus OX=10090 GN=Lamc1 PE=1 SV=2	Lamc1	R.[+229.16293].VNDN[+1768.63952]K[+229.16293]TAAEEALR.R	VNDNKTAAEEALR	231213_OE_RK_AD_TMT_HILIC_ZH	16242	33.6665	1.6e-12	1219.9	3	1.56	668.2	AD	15345.6	12822.8	12186.6	20778.1	16904.8	25818.2	11569	22629	18978.3	22366.4	7884.61	15607.6	20272.2	179399	134298	Complex/hybrid	2	0	1	None	P02468_HexNAc(4)Hex(5)Fuc(1)	P02468_1378	P02468_1378_HexNAc(4)Hex(5)Fuc(1)_AD
P02468_1378_HexNAc(2)Hex(8)	P02468	1378	HexNAc(2)Hex(8)	2	8				>sp|P02468|LAMC1_MOUSE Laminin subunit gamma-1 OS=Mus musculus OX=10090 GN=Lamc1 PE=1 SV=2	Lamc1	R.[+229.16293].VNDN[+1702.58133]K[+229.16293]TAAEEALR.R	VNDNKTAAEEALR	231213_OE_RK_AD_TMT_HILIC_ZH	16376	33.9195	3.7e-06	1197.88	3	1.58	434.3	AD	6812.24	5772.58	9122.69	7563.55	8930.22	13660.8	7563.38	10219	10244.1	7820.32	7930.3	7640.26	9901.51	87708.8	134299	Oligomannose	0	0	0	None	P02468_HexNAc(2)Hex(8)	P02468_1378	P02468_1378_HexNAc(2)Hex(8)_AD
P02468_1378_HexNAc(4)Hex(5)	P02468	1378	HexNAc(4)Hex(5)	4	5				>sp|P02468|LAMC1_MOUSE Laminin subunit gamma-1 OS=Mus musculus OX=10090 GN=Lamc1 PE=1 SV=2	Lamc1	R.[+229.16293].VNDN[+1622.58161]K[+229.16293]TAAEEALR.R	VNDNKTAAEEALR	231213_OE_RK_AD_TMT_HILIC_ZH	16417	33.9972	1.5e-10	878.665	4	2.17	652.9	AD	7529.99	5313.11	9358.91	10554	10748.9	14202.1	6835.86	11356	12521.8	10798	8682.6	8700.97	11142.7	99218.6	134300	Complex/hybrid	2	0	0	None	P02468_HexNAc(4)Hex(5)	P02468_1378	P02468_1378_HexNAc(4)Hex(5)_AD
P02468_1378_HexNAc(4)Hex(5)	P02468	1378	HexNAc(4)Hex(5)	4	5				>sp|P02468|LAMC1_MOUSE Laminin subunit gamma-1 OS=Mus musculus OX=10090 GN=Lamc1 PE=1 SV=2	Lamc1	R.[+229.16293].VNDN[+1622.58161]K[+229.16293]TAAEEALR.R	VNDNKTAAEEALR	231213_OE_RK_AD_TMT_HILIC_ZH	16423	34.0073	1.3e-07	1171.22	3	1.57	566.2	AD	6948.64	3625.61	6504.06	7079.24	7053.1	10525.2	4914.17	9138.55	8045.8	9171.11	6910.94	6242.13	8358.98	73005.5	134301	Complex/hybrid	2	0	0	None	P02468_HexNAc(4)Hex(5)	P02468_1378	P02468_1378_HexNAc(4)Hex(5)_AD
P02468_1378_HexNAc(4)Hex(4)Fuc(1)	P02468	1378	HexNAc(4)Hex(4)Fuc(1)	4	4	1			>sp|P02468|LAMC1_MOUSE Laminin subunit gamma-1 OS=Mus musculus OX=10090 GN=Lamc1 PE=1 SV=2	Lamc1	R.[+229.16293].VNDN[+1606.58669]K[+229.16293]TAAEEALR.R	VNDNKTAAEEALR	231213_OE_RK_AD_TMT_HILIC_ZH	16296	33.7676	1.8e-06	1165.89	3	1.97	471.1	AD	4056.75	2115.12	2625.46	3780.94	4078.68	6604.64	2513.35	6462.12	5931.84	4616.91	4705.19	3331.39	5225.77	42785.8	134302	Complex/hybrid	2	0	1	None	P02468_HexNAc(4)Hex(4)Fuc(1)	P02468_1378	P02468_1378_HexNAc(4)Hex(4)Fuc(1)_AD
P02468_1378_HexNAc(4)Hex(3)NeuGc(1)	P02468	1378	HexNAc(4)Hex(3)NeuGc(1)	4	3			1	>sp|P02468|LAMC1_MOUSE Laminin subunit gamma-1 OS=Mus musculus OX=10090 GN=Lamc1 PE=1 SV=2	Lamc1	R.[+229.16293].VNDN[+1605.56629]K[+229.16293]TAAEEALR.R	VNDNKTAAEEALR	231213_OE_RK_AD_TMT_HILIC_ZH	16299	33.7727	0.0047	874.417	4	8.8	355.4	AD	7270.02	8653.71	9252.59	10795.4	8105.87	12550.7	6451.87	8556.18	11493.4	11530.8	7888.84	8815.51	10116.6	94660.5	134303	Complex/hybrid	2	1	0	NeuGc	P02468_HexNAc(4)Hex(3)NeuGc(1)	P02468_1378	P02468_1378_HexNAc(4)Hex(3)NeuGc(1)_AD
P02468_1393_HexNAc(4)Hex(5)Fuc(1)NeuGc(1)	P02468	1393	HexNAc(4)Hex(5)Fuc(1)NeuGc(1)	4	5	1		1	>sp|P02468|LAMC1_MOUSE Laminin subunit gamma-1 OS=Mus musculus OX=10090 GN=Lamc1 PE=1 SV=2	Lamc1	R.[+229.16293].RIPAIN[+2075.72985]R.T	RIPAINR	231213_OE_RK_AD_TMT_HILIC_ZH	14399	30.1674	0.0044	1048.81	3	-0.43	361.9	AD	1367.85	1474.43	4558.27	3631.17	4116.01	3969.92	2208.74	4244.7	2915.22	4629.29	3794.05	3029.55	3593.57	33115.6	134304	Complex/hybrid	2	1	1	NeuGc	P02468_HexNAc(4)Hex(5)Fuc(1)NeuGc(1)	P02468_1393	P02468_1393_HexNAc(4)Hex(5)Fuc(1)NeuGc(1)_AD
P02468_1393_HexNAc(4)Hex(5)NeuGc(1)	P02468	1393	HexNAc(4)Hex(5)NeuGc(1)	4	5			1	>sp|P02468|LAMC1_MOUSE Laminin subunit gamma-1 OS=Mus musculus OX=10090 GN=Lamc1 PE=1 SV=2	Lamc1	R.[+229.16293].RIPAIN[+1929.67194]R.T	RIPAINR	231213_OE_RK_AD_TMT_HILIC_ZH	14321	30.0189	4.1e-05	1000.13	3	3.02	376.6	AD	3447.05	3441.17	5582.25	7299.58	7218.6	7129.59	5707.09	4772.02	4530.8	6727.23	5169.7	5397.73	5773.35	55855.4	134305	Complex/hybrid	2	1	0	NeuGc	P02468_HexNAc(4)Hex(5)NeuGc(1)	P02468_1393	P02468_1393_HexNAc(4)Hex(5)NeuGc(1)_AD
P02468_1393_HexNAc(4)Hex(5)Fuc(1)	P02468	1393	HexNAc(4)Hex(5)Fuc(1)	4	5	1			>sp|P02468|LAMC1_MOUSE Laminin subunit gamma-1 OS=Mus musculus OX=10090 GN=Lamc1 PE=1 SV=2	Lamc1	R.[+229.16293].RIPAIN[+1768.63952]R.T	RIPAINR	231213_OE_RK_AD_TMT_HILIC_ZH	13229	27.9418	1.7e-05	946.448	3	2.27	437.3	AD	1775.72	2002.59	5009.88	2989.82	5176.85	5727.59	2736.98	3887.66	3838.7	4022.35	4956.14	3390.97	4042.66	37168.1	134306	Complex/hybrid	2	0	1	None	P02468_HexNAc(4)Hex(5)Fuc(1)	P02468_1393	P02468_1393_HexNAc(4)Hex(5)Fuc(1)_AD
P02468_1393_HexNAc(4)Hex(5)	P02468	1393	HexNAc(4)Hex(5)	4	5				>sp|P02468|LAMC1_MOUSE Laminin subunit gamma-1 OS=Mus musculus OX=10090 GN=Lamc1 PE=1 SV=2	Lamc1	R.[+229.16293].RIPAIN[+1622.58161]R.T	RIPAINR	231213_OE_RK_AD_TMT_HILIC_ZH	13269	28.0162	3.4e-05	897.762	3	2.59	381.4	AD	6792.49	9132.71	5820.17	5897.24	7924.23	6993.73	6260.7	5222.46	6216.93	5667.26	40010.2	7113.37	6072.22	65927.9	134307	Complex/hybrid	2	0	0	None	P02468_HexNAc(4)Hex(5)	P02468_1393	P02468_1393_HexNAc(4)Hex(5)_AD
P02468_1393_HexNAc(4)Hex(5)	P02468	1393	HexNAc(4)Hex(5)	4	5				>sp|P02468|LAMC1_MOUSE Laminin subunit gamma-1 OS=Mus musculus OX=10090 GN=Lamc1 PE=1 SV=2	Lamc1	R.[+229.16293].RIPAIN[+1622.58161]R.T	RIPAINR	231213_OE_RK_AD_TMT_HILIC_ZH	13201	27.8894	0.00035	897.761	3	1.51	352.9	AD	8729.48	6064.76	8667.67	14158.5	16054.3	16802.4	9210.14	12291.7	9425.53	13531.9	20458	10734.9	12252.4	114936	134308	Complex/hybrid	2	0	0	None	P02468_HexNAc(4)Hex(5)	P02468_1393	P02468_1393_HexNAc(4)Hex(5)_AD
P02468_1437_HexNAc(4)Hex(5)Fuc(1)NeuGc(1)	P02468	1437	HexNAc(4)Hex(5)Fuc(1)NeuGc(1)	4	5	1		1	>sp|P02468|LAMC1_MOUSE Laminin subunit gamma-1 OS=Mus musculus OX=10090 GN=Lamc1 PE=1 SV=2	Lamc1	R.[+229.16293].IASAVQK[+229.16293]N[+2075.72985]ATSTK[+229.16293].A	IASAVQKNATSTK	231213_OE_RK_AD_TMT_HILIC_ZH	17234	35.5449	5.9e-06	1021	4	3.24	476	AD	7635.44	6717.59	7339.95	9074.63	7629	13041.8	6762.82	10073.8	17281.7	11473.3	19224.5	7679.32	11726.7	97030.1	134309	Complex/hybrid	2	1	1	NeuGc	P02468_HexNAc(4)Hex(5)Fuc(1)NeuGc(1)	P02468_1437	P02468_1437_HexNAc(4)Hex(5)Fuc(1)NeuGc(1)_AD
P02468_1437_HexNAc(4)Hex(5)Fuc(1)	P02468	1437	HexNAc(4)Hex(5)Fuc(1)	4	5	1			>sp|P02468|LAMC1_MOUSE Laminin subunit gamma-1 OS=Mus musculus OX=10090 GN=Lamc1 PE=1 SV=2	Lamc1	R.[+229.16293].IASAVQK[+229.16293]N[+1768.63952]ATSTK[+229.16293].A	IASAVQKNATSTK	231213_OE_RK_AD_TMT_HILIC_ZH	16275	33.7272	2.3e-09	944.474	4	3.45	645.7	AD	12342	10078.6	11802	6551.83	7294.73	12431.7	6532.07	9303.02	13568.3	8164.39	9597.87	9613.84	9999.9	98068.7	134310	Complex/hybrid	2	0	1	None	P02468_HexNAc(4)Hex(5)Fuc(1)	P02468_1437	P02468_1437_HexNAc(4)Hex(5)Fuc(1)_AD
P08113_62_HexNAc(2)Hex(9)	P08113	62	HexNAc(2)Hex(9)	2	9				>sp|P08113|ENPL_MOUSE Endoplasmin OS=Mus musculus OX=10090 GN=Hsp90b1 PE=1 SV=2	Hsp90b1	R.[+229.16293].EGSRTDDEVVQREEEAIQLDGLN[+1864.63416]ASQIR.E	EGSRTDDEVVQREEEAIQLDGLNASQIR	231213_OE_RK_AD_TMT_HILIC_ZH	25431	51.0969	0.0012	1051.08	5	3.63	288.9	AD	4436.09	3476.88	7609.46	5931.67	7054.25	10234.6	5326.66	5868.31	8063.36	9449.62	8239.54	5701.67	7788.51	67450.9	134311	Oligomannose	0	0	0	None	P08113_HexNAc(2)Hex(9)	P08113_62	P08113_62_HexNAc(2)Hex(9)_AD	Yes	Yes	Yes
P08113_62_HexNAc(2)Hex(8)	P08113	62	HexNAc(2)Hex(8)	2	8				>sp|P08113|ENPL_MOUSE Endoplasmin OS=Mus musculus OX=10090 GN=Hsp90b1 PE=1 SV=2	Hsp90b1	R.[+229.16293].EGSRTDDEVVQREEEAIQLDGLN[+1702.58133]ASQIR.E	EGSRTDDEVVQREEEAIQLDGLNASQIR	231213_OE_RK_AD_TMT_HILIC_ZH	25443	51.1223	1.2e-06	1018.47	5	5.94	458.1	AD	6368.06	5073.39	9099.42	11407.6	13242.8	14225.4	9173.57	14168.5	11191.2	11708	11397.4	9038.25	12093.3	105658	134312	Oligomannose	0	0	0	None	P08113_HexNAc(2)Hex(8)	P08113_62	P08113_62_HexNAc(2)Hex(8)_AD	Yes	Yes	Yes
P08113_62_HexNAc(2)Hex(8)	P08113	62	HexNAc(2)Hex(8)	2	8				>sp|P08113|ENPL_MOUSE Endoplasmin OS=Mus musculus OX=10090 GN=Hsp90b1 PE=1 SV=2	Hsp90b1	R.[+229.16293].EGSRTDDEVVQREEEAIQLDGLN[+1702.58133]ASQIR.E	EGSRTDDEVVQREEEAIQLDGLNASQIR	231213_OE_RK_AD_TMT_HILIC_ZH	25441	51.1189	2.4e-06	1272.83	4	5.09	348.2	AD	6184.88	5510.06	8285.58	9758.24	13274.6	15166.2	7087.23	11415.9	10770.7	11109.4	11578.8	8602.67	11109.9	98562.7	134313	Oligomannose	0	0	0	None	P08113_HexNAc(2)Hex(8)	P08113_62	P08113_62_HexNAc(2)Hex(8)_AD	Yes	Yes	Yes
P08113_62_HexNAc(2)Hex(7)	P08113	62	HexNAc(2)Hex(7)	2	7				>sp|P08113|ENPL_MOUSE Endoplasmin OS=Mus musculus OX=10090 GN=Hsp90b1 PE=1 SV=2	Hsp90b1	R.[+229.16293].EGSRTDDEVVQREEEAIQLDGLN[+1540.52851]ASQIR.E	EGSRTDDEVVQREEEAIQLDGLNASQIR	231213_OE_RK_AD_TMT_HILIC_ZH	25468	51.1709	1.5e-06	1232.57	4	3.83	376.6	AD	7189.37	5242.02	7115.08	8543.5	8619.94	14749.2	6135.88	11741.2	9646.35	11025	13493.4	7341.98	10659.5	90007.5	134314	Oligomannose	0	0	0	None	P08113_HexNAc(2)Hex(7)	P08113_62	P08113_62_HexNAc(2)Hex(7)_AD	Yes	Yes	Yes
P08113_62_HexNAc(4)Hex(3)Fuc(1)	P08113	62	HexNAc(4)Hex(3)Fuc(1)	4	3	1			>sp|P08113|ENPL_MOUSE Endoplasmin OS=Mus musculus OX=10090 GN=Hsp90b1 PE=1 SV=2	Hsp90b1	R.[+229.16293].EGSRTDDEVVQREEEAIQLDGLN[+1444.53387]ASQIR.E	EGSRTDDEVVQREEEAIQLDGLNASQIR	231213_OE_RK_AD_TMT_HILIC_ZH	25446	51.1273	7.3e-07	1208.57	4	5.22	461.4	AD	13007.4	8335.64	10841.7	18099.5	19953.1	22351.9	15476.9	14323.5	18569.9	24319.8	13931.9	14047.5	19008.4	165279	134315	Complex/hybrid	2	0	1	None	P08113_HexNAc(4)Hex(3)Fuc(1)	P08113_62	P08113_62_HexNAc(4)Hex(3)Fuc(1)_AD	Yes	Yes	Yes
P08113_62_HexNAc(2)Hex(6)	P08113	62	HexNAc(2)Hex(6)	2	6				>sp|P08113|ENPL_MOUSE Endoplasmin OS=Mus musculus OX=10090 GN=Hsp90b1 PE=1 SV=2	Hsp90b1	R.[+229.16293].EGSRTDDEVVQREEEAIQLDGLN[+1378.47569]ASQIR.E	EGSRTDDEVVQREEEAIQLDGLNASQIR	231213_OE_RK_AD_TMT_HILIC_ZH	25521	51.2713	1e-07	953.845	5	4.09	557.8	AD	8197.87	5665.51	12297.9	10457.9	11021	17755.4	11676.8	13436.1	12554.1	11813.2	17366.5	9528.03	13447.1	114876	134316	Oligomannose	0	0	0	None	P08113_HexNAc(2)Hex(6)	P08113_62	P08113_62_HexNAc(2)Hex(6)_AD	Yes	Yes	Yes
P08113_62_HexNAc(2)Hex(6)	P08113	62	HexNAc(2)Hex(6)	2	6				>sp|P08113|ENPL_MOUSE Endoplasmin OS=Mus musculus OX=10090 GN=Hsp90b1 PE=1 SV=2	Hsp90b1	R.[+229.16293].EGSRTDDEVVQREEEAIQLDGLN[+1378.47569]ASQIR.E	EGSRTDDEVVQREEEAIQLDGLNASQIR	231213_OE_RK_AD_TMT_HILIC_ZH	25520	51.2696	2.6e-07	1192.05	4	3.98	474.4	AD	15828.5	10799.7	16797.7	21227.5	21871.6	30671.6	17394.5	22254.9	20509.2	23195.1	33002.7	17305	22805.1	200550	134317	Oligomannose	0	0	0	None	P08113_HexNAc(2)Hex(6)	P08113_62	P08113_62_HexNAc(2)Hex(6)_AD	Yes	Yes	Yes
P08113_62_HexNAc(3)Hex(3)Fuc(1)	P08113	62	HexNAc(3)Hex(3)Fuc(1)	3	3	1			>sp|P08113|ENPL_MOUSE Endoplasmin OS=Mus musculus OX=10090 GN=Hsp90b1 PE=1 SV=2	Hsp90b1	R.[+229.16293].EGSRTDDEVVQREEEAIQLDGLN[+1241.45450]ASQIR.E	EGSRTDDEVVQREEEAIQLDGLNASQIR	231213_OE_RK_AD_TMT_HILIC_ZH	25498	51.2265	4.4e-07	926.442	5	5.53	518.8	AD	10178.4	7156.25	11102.4	9972.72	17016.8	18652.8	11093.3	11867	14639.3	15377.7	22878.2	11085.3	14326	127057	134318	Complex/hybrid	1	0	1	None	P08113_HexNAc(3)Hex(3)Fuc(1)	P08113_62	P08113_62_HexNAc(3)Hex(3)Fuc(1)_AD	Yes	Yes	Yes
P08113_62_HexNAc(3)Hex(3)Fuc(1)	P08113	62	HexNAc(3)Hex(3)Fuc(1)	3	3	1			>sp|P08113|ENPL_MOUSE Endoplasmin OS=Mus musculus OX=10090 GN=Hsp90b1 PE=1 SV=2	Hsp90b1	R.[+229.16293].EGSRTDDEVVQREEEAIQLDGLN[+1241.45450]ASQIR.E	EGSRTDDEVVQREEEAIQLDGLNASQIR	231213_OE_RK_AD_TMT_HILIC_ZH	25548	51.3218	3.4e-07	1157.8	4	5.93	490.7	AD	6788	6765.71	9288.51	7872.14	12789.1	11035.7	8321.48	7545.07	9141.4	12111.2	12628.1	8700.69	9630.96	91658.3	134319	Complex/hybrid	1	0	1	None	P08113_HexNAc(3)Hex(3)Fuc(1)	P08113_62	P08113_62_HexNAc(3)Hex(3)Fuc(1)_AD	Yes	Yes	Yes
P08113_62_HexNAc(2)Hex(5)	P08113	62	HexNAc(2)Hex(5)	2	5				>sp|P08113|ENPL_MOUSE Endoplasmin OS=Mus musculus OX=10090 GN=Hsp90b1 PE=1 SV=2	Hsp90b1	R.[+229.16293].EGSRTDDEVVQREEEAIQLDGLN[+1216.42286]ASQIR.E	EGSRTDDEVVQREEEAIQLDGLNASQIR	231213_OE_RK_AD_TMT_HILIC_ZH	25560	51.3421	3.8e-12	921.236	5	7.19	625.6	AD	16311.6	15777.5	28713.4	26930	28388.2	42278.3	22656.8	30779.7	31002.9	34051.3	36258.6	23224.1	32153.8	276890	134320	Oligomannose	0	0	0	None	P08113_HexNAc(2)Hex(5)	P08113_62	P08113_62_HexNAc(2)Hex(5)_AD	Yes	Yes	Yes
P08113_62_HexNAc(2)Hex(5)	P08113	62	HexNAc(2)Hex(5)	2	5				>sp|P08113|ENPL_MOUSE Endoplasmin OS=Mus musculus OX=10090 GN=Hsp90b1 PE=1 SV=2	Hsp90b1	R.[+229.16293].EGSRTDDEVVQREEEAIQLDGLN[+1216.42286]ASQIR.E	EGSRTDDEVVQREEEAIQLDGLNASQIR	231213_OE_RK_AD_TMT_HILIC_ZH	25580	51.3808	3.1e-12	1151.54	4	4.25	619.5	AD	37519.6	28951.2	45048.9	47782.9	64585.4	68099.3	48124.5	54344.4	54806.1	66318.6	66389.5	44777.6	58338.6	515581	134321	Oligomannose	0	0	0	None	P08113_HexNAc(2)Hex(5)	P08113_62	P08113_62_HexNAc(2)Hex(5)_AD	Yes	Yes	Yes
P08113_62_HexNAc(2)Hex(5)	P08113	62	HexNAc(2)Hex(5)	2	5				>sp|P08113|ENPL_MOUSE Endoplasmin OS=Mus musculus OX=10090 GN=Hsp90b1 PE=1 SV=2	Hsp90b1	R.[+229.16293].EGSRTDDEVVQREEEAIQLDGLN[+1216.42286]ASQIR.E	EGSRTDDEVVQREEEAIQLDGLNASQIR	231213_OE_RK_AD_TMT_HILIC_ZH	25574	51.3707	4.5e-08	921.434	5	4.55	563.8	AD	12781.1	8329.7	15286.5	13342.8	15406.5	22607.8	15061.8	15898.6	15882	17909.5	23965.5	13029.3	17472	152506	134322	Oligomannose	0	0	0	None	P08113_HexNAc(2)Hex(5)	P08113_62	P08113_62_HexNAc(2)Hex(5)_AD	Yes	Yes	Yes
P08113_62_HexNAc(2)Hex(3)Fuc(1)	P08113	62	HexNAc(2)Hex(3)Fuc(1)	2	3	1			>sp|P08113|ENPL_MOUSE Endoplasmin OS=Mus musculus OX=10090 GN=Hsp90b1 PE=1 SV=2	Hsp90b1	R.[+229.16293].EGSRTDDEVVQREEEAIQLDGLN[+1038.37512]ASQIR.E	EGSRTDDEVVQREEEAIQLDGLNASQIR	231213_OE_RK_AD_TMT_HILIC_ZH	25575	51.3723	2.1e-06	1107.03	4	5.05	393	AD	8430.31	7332.52	11928.1	8569.63	11846.8	12502.6	6515.35	9452.29	10612.4	10430.9	13221.9	9621.46	9902.71	97620.8	134323	Paucimannose	0	0	1	None	P08113_HexNAc(2)Hex(3)Fuc(1)	P08113_62	P08113_62_HexNAc(2)Hex(3)Fuc(1)_AD	Yes	Yes	Yes
P08113_217_HexNAc(2)Hex(6)	P08113	217	HexNAc(2)Hex(6)	2	6				>sp|P08113|ENPL_MOUSE Endoplasmin OS=Mus musculus OX=10090 GN=Hsp90b1 PE=1 SV=2	Hsp90b1	K.[+229.16293].VIVTSK[+229.16293]HNN[+1378.47569]DTQHIWESDSNEFSVIADPR.G	VIVTSKHNNDTQHIWESDSNEFSVIADPR	231213_OE_RK_AD_TMT_HILIC_ZH	25982	52.1443	4.9e-06	1035.89	5	2.7	395.7	AD	6118.89	4469.39	7179.92	7035.21	6902.7	7102.18	4235.37	6775.39	9852.51	8482.54	10542	6341.22	7289.6	68154.1	134324	Oligomannose	0	0	0	None	P08113_HexNAc(2)Hex(6)	P08113_217	P08113_217_HexNAc(2)Hex(6)_AD	Yes	Yes	Yes
P08113_217_HexNAc(2)Hex(9)	P08113	217	HexNAc(2)Hex(9)	2	9				>sp|P08113|ENPL_MOUSE Endoplasmin OS=Mus musculus OX=10090 GN=Hsp90b1 PE=1 SV=2	Hsp90b1	K.[+229.16293].HNN[+1864.63416]DTQHIWESDSNEFSVIADPR.G	HNNDTQHIWESDSNEFSVIADPR	231213_OE_RK_AD_TMT_HILIC_ZH	23708	47.8287	4.8e-16	1202.01	4	2.96	833.8	AD	5051.75	2818.83	7808.82	7316.92	9456.9	11830.2	8144.34	9697.24	8688.44	11479	11779.8	6490.64	9967.83	82292.4	134325	Oligomannose	0	0	0	None	P08113_HexNAc(2)Hex(9)	P08113_217	P08113_217_HexNAc(2)Hex(9)_AD	Yes	Yes	Yes
P08113_217_HexNAc(2)Hex(8)	P08113	217	HexNAc(2)Hex(8)	2	8				>sp|P08113|ENPL_MOUSE Endoplasmin OS=Mus musculus OX=10090 GN=Hsp90b1 PE=1 SV=2	Hsp90b1	K.[+229.16293].HNN[+1702.58133]DTQHIWESDSNEFSVIADPR.G	HNNDTQHIWESDSNEFSVIADPR	231213_OE_RK_AD_TMT_HILIC_ZH	23736	47.8828	4.8e-18	1161.5	4	2.55	907	AD	6964.04	4017.06	10319.2	7069.07	12609.3	18488.5	9008.58	17698.5	14018.5	17555	22877.1	8195.73	15353.8	117748	134326	Oligomannose	0	0	0	None	P08113_HexNAc(2)Hex(8)	P08113_217	P08113_217_HexNAc(2)Hex(8)_AD	Yes	Yes	Yes
P08113_217_HexNAc(2)Hex(7)	P08113	217	HexNAc(2)Hex(7)	2	7				>sp|P08113|ENPL_MOUSE Endoplasmin OS=Mus musculus OX=10090 GN=Hsp90b1 PE=1 SV=2	Hsp90b1	K.[+229.16293].HNN[+1540.52851]DTQHIWESDSNEFSVIADPR.G	HNNDTQHIWESDSNEFSVIADPR	231213_OE_RK_AD_TMT_HILIC_ZH	23815	48.0328	4.2e-18	1120.73	4	3.41	939.8	AD	7861.97	4028.65	11311.8	7393.72	16473.6	21098.7	9927.42	15541.8	14739	17639.8	20557.6	9413.94	15789.3	126016	134327	Oligomannose	0	0	0	None	P08113_HexNAc(2)Hex(7)	P08113_217	P08113_217_HexNAc(2)Hex(7)_AD	Yes	Yes	Yes
P08113_217_HexNAc(4)Hex(3)Fuc(1)	P08113	217	HexNAc(4)Hex(3)Fuc(1)	4	3	1			>sp|P08113|ENPL_MOUSE Endoplasmin OS=Mus musculus OX=10090 GN=Hsp90b1 PE=1 SV=2	Hsp90b1	K.[+229.16293].HNN[+1444.53387]DTQHIWESDSNEFSVIADPR.G	HNNDTQHIWESDSNEFSVIADPR	231213_OE_RK_AD_TMT_HILIC_ZH	23948	48.2858	5.1e-15	1096.74	4	5.5	759.7	AD	9033.44	7445.91	13262.2	11567	20194.2	23242.8	11398.1	16656.3	16727.9	20618.8	19202.8	12300.5	17728.8	150147	134328	Complex/hybrid	2	0	1	None	P08113_HexNAc(4)Hex(3)Fuc(1)	P08113_217	P08113_217_HexNAc(4)Hex(3)Fuc(1)_AD	Yes	Yes	Yes
P08113_217_HexNAc(2)Hex(6)	P08113	217	HexNAc(2)Hex(6)	2	6				>sp|P08113|ENPL_MOUSE Endoplasmin OS=Mus musculus OX=10090 GN=Hsp90b1 PE=1 SV=2	Hsp90b1	K.[+229.16293].HN[+0.98402]N[+1378.47569]DTQHIWESDSNEFSVIADPR.G	HNNDTQHIWESDSNEFSVIADPR	231213_OE_RK_AD_TMT_HILIC_ZH	24509	49.3534	6.9e-07	1080.72	4	3.89	437.5	AD	6443.38	4919.24	9434.22	9002.03	9397.76	11718.2	8101.33	9838.12	11906.8	15655.2	12093.4	7839.33	11443.9	96416.4	134329	Oligomannose	0	0	0	None	P08113_HexNAc(2)Hex(6)	P08113_217	P08113_217_HexNAc(2)Hex(6)_AD	Yes	Yes	Yes
P08113_217_HexNAc(2)Hex(6)	P08113	217	HexNAc(2)Hex(6)	2	6				>sp|P08113|ENPL_MOUSE Endoplasmin OS=Mus musculus OX=10090 GN=Hsp90b1 PE=1 SV=2	Hsp90b1	K.[+229.16293].HNN[+1378.47569]DTQHIWESDSNEFSVIADPR.G	HNNDTQHIWESDSNEFSVIADPR	231213_OE_RK_AD_TMT_HILIC_ZH	23844	48.0867	5.1e-18	1080.47	4	3.92	917.8	AD	8191.54	4504.11	17129.4	16588.1	39842.7	43053.7	22313.3	29799.1	23352.6	41272.3	47327.6	17251.2	31958.2	246047	134330	Oligomannose	0	0	0	None	P08113_HexNAc(2)Hex(6)	P08113_217	P08113_217_HexNAc(2)Hex(6)_AD	Yes	Yes	Yes
P08113_217_HexNAc(2)Hex(6)	P08113	217	HexNAc(2)Hex(6)	2	6				>sp|P08113|ENPL_MOUSE Endoplasmin OS=Mus musculus OX=10090 GN=Hsp90b1 PE=1 SV=2	Hsp90b1	K.[+229.16293].HNN[+1378.47569]DTQHIWESDSNEFSVIADPR.G	HNNDTQHIWESDSNEFSVIADPR	231213_OE_RK_AD_TMT_HILIC_ZH	23878	48.1509	1.4e-10	1439.96	3	3.86	592.4	AD	1351.05	2245.13	4455.54	3260.67	8007.48	6955.49	2424.29	6626.82	5272.47	8239.29	8949.39	3863.97	5903.67	48838.2	134331	Oligomannose	0	0	0	None	P08113_HexNAc(2)Hex(6)	P08113_217	P08113_217_HexNAc(2)Hex(6)_AD	Yes	Yes	Yes
P08113_217_HexNAc(3)Hex(3)Fuc(1)	P08113	217	HexNAc(3)Hex(3)Fuc(1)	3	3	1			>sp|P08113|ENPL_MOUSE Endoplasmin OS=Mus musculus OX=10090 GN=Hsp90b1 PE=1 SV=2	Hsp90b1	K.[+229.16293].HNN[+1241.45450]DTQHIWESDSNEFSVIADPR.G	HNNDTQHIWESDSNEFSVIADPR	231213_OE_RK_AD_TMT_HILIC_ZH	24028	48.4375	6.1e-17	1046.21	4	2.11	893.9	AD	9164.73	11491.3	19467.8	14386.2	24129.3	33230	15198.3	24140.1	23414.3	32706.3	29253.7	15727.9	25737.8	207328	134332	Complex/hybrid	1	0	1	None	P08113_HexNAc(3)Hex(3)Fuc(1)	P08113_217	P08113_217_HexNAc(3)Hex(3)Fuc(1)_AD	Yes	Yes	Yes
P08113_217_HexNAc(2)Hex(5)	P08113	217	HexNAc(2)Hex(5)	2	5				>sp|P08113|ENPL_MOUSE Endoplasmin OS=Mus musculus OX=10090 GN=Hsp90b1 PE=1 SV=2	Hsp90b1	K.[+229.16293].HN[+0.98402]N[+1216.42286]DTQHIWESDSNEFSVIADPR.G	HNNDTQHIWESDSNEFSVIADPR	231213_OE_RK_AD_TMT_HILIC_ZH	24588	49.5035	4.8e-14	1040.2	4	2.41	709.1	AD	7681.4	6609.94	12422.5	11056.3	16373.7	19246	7547.44	15041.9	13061.5	13305.4	17144.9	10828.8	13640.4	122346	134333	Oligomannose	0	0	0	None	P08113_HexNAc(2)Hex(5)	P08113_217	P08113_217_HexNAc(2)Hex(5)_AD	Yes	Yes	Yes
P08113_217_HexNAc(2)Hex(5)	P08113	217	HexNAc(2)Hex(5)	2	5				>sp|P08113|ENPL_MOUSE Endoplasmin OS=Mus musculus OX=10090 GN=Hsp90b1 PE=1 SV=2	Hsp90b1	K.[+229.16293].HNN[+1216.42286]DTQHIWESDSN[+0.98402]EFSVIADPR.G	HNNDTQHIWESDSNEFSVIADPR	231213_OE_RK_AD_TMT_HILIC_ZH	24330	49.0091	2e-07	1040.2	4	1.01	516.1	AD	16665.5	15656.8	29048.7	24524.9	32393.4	37903	19612.9	26665.9	28822.4	35439.9	38070.2	23657.9	29688.8	266733	134334	Oligomannose	0	0	0	None	P08113_HexNAc(2)Hex(5)	P08113_217	P08113_217_HexNAc(2)Hex(5)_AD	Yes	Yes	Yes
P08113_217_HexNAc(2)Hex(5)	P08113	217	HexNAc(2)Hex(5)	2	5				>sp|P08113|ENPL_MOUSE Endoplasmin OS=Mus musculus OX=10090 GN=Hsp90b1 PE=1 SV=2	Hsp90b1	K.[+229.16293].HNN[+1216.42286]DTQHIWESDSNEFSVIADPR.G	HNNDTQHIWESDSNEFSVIADPR	231213_OE_RK_AD_TMT_HILIC_ZH	23922	48.2351	6.5e-18	1039.96	4	5.15	915	AD	15939.4	9785.77	33168.8	21176.8	48163.8	61777.1	25336.9	56833.5	45591.3	63823.5	69190.8	25646.9	50672.5	381597	134335	Oligomannose	0	0	0	None	P08113_HexNAc(2)Hex(5)	P08113_217	P08113_217_HexNAc(2)Hex(5)_AD	Yes	Yes	Yes
P08113_217_HexNAc(2)Hex(5)	P08113	217	HexNAc(2)Hex(5)	2	5				>sp|P08113|ENPL_MOUSE Endoplasmin OS=Mus musculus OX=10090 GN=Hsp90b1 PE=1 SV=2	Hsp90b1	K.[+229.16293].HNN[+1216.42286]DTQHIWESDSNEFSVIADPR.G	HNNDTQHIWESDSNEFSVIADPR	231213_OE_RK_AD_TMT_HILIC_ZH	23918	48.2251	4.8e-17	1039.96	4	2.68	874.6	AD	19996.1	19206	54485.1	29531.3	77248	109609	43811.6	81193.5	64465.9	112602	108552	40093.3	82336.3	612148	134336	Oligomannose	0	0	0	None	P08113_HexNAc(2)Hex(5)	P08113_217	P08113_217_HexNAc(2)Hex(5)_AD	Yes	Yes	Yes
P08113_217_HexNAc(2)Hex(5)	P08113	217	HexNAc(2)Hex(5)	2	5				>sp|P08113|ENPL_MOUSE Endoplasmin OS=Mus musculus OX=10090 GN=Hsp90b1 PE=1 SV=2	Hsp90b1	K.[+229.16293].HNN[+1216.42286]DTQHIWESDSNEFSVIADPR.G	HNNDTQHIWESDSNEFSVIADPR	231213_OE_RK_AD_TMT_HILIC_ZH	23956	48.2993	2.2e-14	1386.28	3	4.84	794.5	AD	3944.29	3129.08	10030.6	6199.66	14489.6	16954.2	9692.36	14197	10821.3	16821.2	17639	7558.64	13697.2	106279	134337	Oligomannose	0	0	0	None	P08113_HexNAc(2)Hex(5)	P08113_217	P08113_217_HexNAc(2)Hex(5)_AD	Yes	Yes	Yes
P08113_217_HexNAc(2)Hex(5)	P08113	217	HexNAc(2)Hex(5)	2	5				>sp|P08113|ENPL_MOUSE Endoplasmin OS=Mus musculus OX=10090 GN=Hsp90b1 PE=1 SV=2	Hsp90b1	K.[+229.16293].HNN[+1216.42286]DTQHIWESDSNEFSVIADPR.G	HNNDTQHIWESDSNEFSVIADPR	231213_OE_RK_AD_TMT_HILIC_ZH	24031	48.4426	6.1e-13	1039.96	4	1.62	687.8	AD	4779.85	5061.42	10283.1	6999.93	11901.1	10841.3	6841.02	11009.5	11256.4	13370.7	11332	7805.07	10663.8	92344.3	134338	Oligomannose	0	0	0	None	P08113_HexNAc(2)Hex(5)	P08113_217	P08113_217_HexNAc(2)Hex(5)_AD	Yes	Yes	Yes
P08113_217_HexNAc(2)Hex(5)	P08113	217	HexNAc(2)Hex(5)	2	5				>sp|P08113|ENPL_MOUSE Endoplasmin OS=Mus musculus OX=10090 GN=Hsp90b1 PE=1 SV=2	Hsp90b1	K.[+229.16293].HNN[+1216.42286]DTQHIWESDSNEFSVIADPR.G	HNNDTQHIWESDSNEFSVIADPR	231213_OE_RK_AD_TMT_HILIC_ZH	23951	48.2909	5e-05	832.17	5	6.44	295.7	AD	7096.53	7084.99	12392.6	10110	14998.3	13648.1	6771.32	13444.3	16005.4	14436	16562.7	10336.5	12861	115987	134339	Oligomannose	0	0	0	None	P08113_HexNAc(2)Hex(5)	P08113_217	P08113_217_HexNAc(2)Hex(5)_AD	Yes	Yes	Yes
P08113_502_HexNAc(2)Hex(8)	P08113	502	HexNAc(2)Hex(8)	2	8				>sp|P08113|ENPL_MOUSE Endoplasmin OS=Mus musculus OX=10090 GN=Hsp90b1 PE=1 SV=2	Hsp90b1	K.[+229.16293].LGVIEDHSN[+1702.58133]R.T	LGVIEDHSNR	231213_OE_RK_AD_TMT_HILIC_ZH	15450	32.1583	4e-07	1024.45	3	3.03	570.4	AD	3098.72	2215.71	4723.14	5806.79	7627.79	6665.83	5983.15	6471.09	7534.33	9054.43	8485.53	4694.43	7141.77	59181	134340	Oligomannose	0	0	0	None	P08113_HexNAc(2)Hex(8)	P08113_502	P08113_502_HexNAc(2)Hex(8)_AD	Yes	Yes	Yes
P06909_676_HexNAc(4)Hex(5)Fuc(1)NeuGc(2)	P06909	676	HexNAc(4)Hex(5)Fuc(1)NeuGc(2)	4	5	1		2	>sp|P06909|CFAH_MOUSE Complement factor H OS=Mus musculus OX=10090 GN=Cfh PE=1 SV=2	Cfh	K.[+229.16293].IQC[+57.02146]VDGN[+2382.82018]WTTLPVC[+57.02146]IEEERTC[+57.02146]GDIPELEHGSAK[+229.16293].C	IQCVDGNWTTLPVCIEEERTCGDIPELEHGSAK	231213_OE_RK_AD_TMT_HILIC_ZH	32549	64.5548	2.2e-11	1331.58	5	0.14	651.5	AD	4776.42	3442.47	3979.53	6886.12	6397.49	9169.64	5882.36	7690.09	7055.05	8661.77	5983.08	5096.41	7691.78	63940.9	134341	Complex/hybrid	2	2	1	NeuGc	P06909_HexNAc(4)Hex(5)Fuc(1)NeuGc(2)	P06909_676	P06909_676_HexNAc(4)Hex(5)Fuc(1)NeuGc(2)_AD	Yes	Yes
P06909_676_HexNAc(4)Hex(5)NeuGc(2)	P06909	676	HexNAc(4)Hex(5)NeuGc(2)	4	5			2	>sp|P06909|CFAH_MOUSE Complement factor H OS=Mus musculus OX=10090 GN=Cfh PE=1 SV=2	Cfh	K.[+229.16293].IQC[+57.02146]VDGN[+2236.76227]WTTLPVC[+57.02146]IEEERTC[+57.02146]GDIPELEHGSAK[+229.16293].C	IQCVDGNWTTLPVCIEEERTCGDIPELEHGSAK	231213_OE_RK_AD_TMT_HILIC_ZH	32622	64.693	6.8e-19	1085.65	6	1.13	972	AD	17955	22607	28341.4	27728.3	33385.6	37916.5	17484.8	30716.1	40328.2	32434.9	35270.8	26003.5	31776.1	288898	134342	Complex/hybrid	2	2	0	NeuGc	P06909_HexNAc(4)Hex(5)NeuGc(2)	P06909_676	P06909_676_HexNAc(4)Hex(5)NeuGc(2)_AD	Yes	Yes
P06909_676_HexNAc(4)Hex(5)Fuc(1)NeuGc(1)	P06909	676	HexNAc(4)Hex(5)Fuc(1)NeuGc(1)	4	5	1		1	>sp|P06909|CFAH_MOUSE Complement factor H OS=Mus musculus OX=10090 GN=Cfh PE=1 SV=2	Cfh	K.[+229.16293].IQC[+57.02146]VDGN[+2075.72985]WTTLPVC[+57.02146]IEEERTC[+57.02146]GDIPELEHGSAK[+229.16293].C	IQCVDGNWTTLPVCIEEERTCGDIPELEHGSAK	231213_OE_RK_AD_TMT_HILIC_ZH	31638	62.8318	3.8e-19	1270.17	5	5.77	992.4	AD	3953.18	3304.29	4537.78	4681.03	6179.09	6170.93	3869.98	6589.1	6324.07	7000.83	9048.67	4531.07	5990.98	52610.3	134343	Complex/hybrid	2	1	1	NeuGc	P06909_HexNAc(4)Hex(5)Fuc(1)NeuGc(1)	P06909_676	P06909_676_HexNAc(4)Hex(5)Fuc(1)NeuGc(1)_AD	Yes	Yes
P06909_676_HexNAc(4)Hex(5)NeuGc(1)	P06909	676	HexNAc(4)Hex(5)NeuGc(1)	4	5			1	>sp|P06909|CFAH_MOUSE Complement factor H OS=Mus musculus OX=10090 GN=Cfh PE=1 SV=2	Cfh	K.[+229.16293].IQC[+57.02146]VDGN[+1929.67194]WTTLPVC[+57.02146]IEEERTC[+57.02146]GDIPELEHGSAK[+229.16293].C	IQCVDGNWTTLPVCIEEERTCGDIPELEHGSAK	231213_OE_RK_AD_TMT_HILIC_ZH	31677	62.9077	7.2e-20	1241.16	5	1.22	1043.3	AD	3778.62	6296.49	8095.17	5653.48	6890.03	8651.01	5576.53	8358.21	8249.01	6708.59	9177.81	6142.76	7508.67	68257.1	134344	Complex/hybrid	2	1	0	NeuGc	P06909_HexNAc(4)Hex(5)NeuGc(1)	P06909_676	P06909_676_HexNAc(4)Hex(5)NeuGc(1)_AD	Yes	Yes
P06909_773_HexNAc(4)Hex(5)Fuc(1)NeuGc(2)	P06909	773	HexNAc(4)Hex(5)Fuc(1)NeuGc(2)	4	5	1		2	>sp|P06909|CFAH_MOUSE Complement factor H OS=Mus musculus OX=10090 GN=Cfh PE=1 SV=2	Cfh	K.[+229.16293].LTEFTHN[+2382.82018]STMDYK[+229.16293].C	LTEFTHNSTMDYK	231213_OE_RK_AD_TMT_HILIC_ZH	23739	47.8879	4.6e-12	1107.47	4	1.65	711.7	AD	5646.37	6039.78	10969.9	11110.5	14118.6	13189.3	12064.7	15261.5	14321.9	16256.5	14925	9577.03	14218.8	118979	134345	Complex/hybrid	2	2	1	NeuGc	P06909_HexNAc(4)Hex(5)Fuc(1)NeuGc(2)	P06909_773	P06909_773_HexNAc(4)Hex(5)Fuc(1)NeuGc(2)_AD	Yes	Yes
P06909_773_HexNAc(4)Hex(5)Fuc(1)NeuGc(2)	P06909	773	HexNAc(4)Hex(5)Fuc(1)NeuGc(2)	4	5	1		2	>sp|P06909|CFAH_MOUSE Complement factor H OS=Mus musculus OX=10090 GN=Cfh PE=1 SV=2	Cfh	K.[+229.16293].LTEFTHN[+2382.82018]STMDYK[+229.16293].C	LTEFTHNSTMDYK	231213_OE_RK_AD_TMT_HILIC_ZH	23753	47.9132	7.5e-07	1476.63	3	3.59	498.5	AD	2071.73	0	1999.89	2557.47	3830.36	3755.95	4687.37	3646.89	3969.33	4174.59	4676.64	2091.89	4046.83	30693.6	134346	Complex/hybrid	2	2	1	NeuGc	P06909_HexNAc(4)Hex(5)Fuc(1)NeuGc(2)	P06909_773	P06909_773_HexNAc(4)Hex(5)Fuc(1)NeuGc(2)_AD	Yes	Yes
P06909_773_HexNAc(4)Hex(5)Fuc(1)NeuGc(2)	P06909	773	HexNAc(4)Hex(5)Fuc(1)NeuGc(2)	4	5	1		2	>sp|P06909|CFAH_MOUSE Complement factor H OS=Mus musculus OX=10090 GN=Cfh PE=1 SV=2	Cfh	K.[+229.16293].LTEFTHN[+2382.82018]STMDYK[+229.16293].C	LTEFTHNSTMDYK	231213_OE_RK_AD_TMT_HILIC_ZH	23925	48.2402	2.5e-06	1107.73	4	4.09	497.9	AD	8587.49	7791.29	8125.13	11421	13669.3	16786.7	11878.8	14507.7	12809.1	14183.9	19262.2	9918.83	14033.2	119760	134347	Complex/hybrid	2	2	1	NeuGc	P06909_HexNAc(4)Hex(5)Fuc(1)NeuGc(2)	P06909_773	P06909_773_HexNAc(4)Hex(5)Fuc(1)NeuGc(2)_AD	Yes	Yes
P06909_773_HexNAc(4)Hex(6)Fuc(1)NeuGc(1)	P06909	773	HexNAc(4)Hex(6)Fuc(1)NeuGc(1)	4	6	1		1	>sp|P06909|CFAH_MOUSE Complement factor H OS=Mus musculus OX=10090 GN=Cfh PE=1 SV=2	Cfh	K.[+229.16293].LTEFTHN[+2237.78267]STM[+15.99492]DYK[+229.16293].C	LTEFTHNSTMDYK	231213_OE_RK_AD_TMT_HILIC_ZH	21606	43.8345	1.4e-09	1075.21	4	-2.02	620.5	AD	7114.63	6457.96	12391.4	14322.8	17849.6	14118.3	11818.2	11058.3	10845.9	16390.1	11309.2	11627.3	12846.2	122367	134348	Complex/hybrid	2	1	1	NeuGc	P06909_HexNAc(4)Hex(6)Fuc(1)NeuGc(1)	P06909_773	P06909_773_HexNAc(4)Hex(6)Fuc(1)NeuGc(1)_AD	Yes	Yes
P06909_773_HexNAc(4)Hex(5)NeuGc(2)	P06909	773	HexNAc(4)Hex(5)NeuGc(2)	4	5			2	>sp|P06909|CFAH_MOUSE Complement factor H OS=Mus musculus OX=10090 GN=Cfh PE=1 SV=2	Cfh	K.[+229.16293].LTEFTHN[+2236.76227]STM[+15.99492]DYK[+229.16293].C	LTEFTHNSTMDYK	231213_OE_RK_AD_TMT_HILIC_ZH	21548	43.7216	1.8e-12	1075.21	4	2.74	658.8	AD	16894.9	11382.1	25059.4	26574.5	33355.4	33009.4	25286.2	28323.9	23654.8	31096.1	29172.6	22653.3	28274.1	254637	134349	Complex/hybrid	2	2	0	NeuGc	P06909_HexNAc(4)Hex(5)NeuGc(2)	P06909_773	P06909_773_HexNAc(4)Hex(5)NeuGc(2)_AD	Yes	Yes
P06909_773_HexNAc(4)Hex(5)NeuGc(2)	P06909	773	HexNAc(4)Hex(5)NeuGc(2)	4	5			2	>sp|P06909|CFAH_MOUSE Complement factor H OS=Mus musculus OX=10090 GN=Cfh PE=1 SV=2	Cfh	K.[+229.16293].LTEFTHN[+2236.76227]STM[+15.99492]DYK[+229.16293].C	LTEFTHNSTMDYK	231213_OE_RK_AD_TMT_HILIC_ZH	21590	43.8025	3.8e-06	1432.94	3	2.8	429.9	AD	2776.93	3084.55	4450.29	3940.15	5393.21	5786.05	4524.96	4780.83	4621.01	4581.13	4490.35	3929.02	4858.8	43939.1	134350	Complex/hybrid	2	2	0	NeuGc	P06909_HexNAc(4)Hex(5)NeuGc(2)	P06909_773	P06909_773_HexNAc(4)Hex(5)NeuGc(2)_AD	Yes	Yes
P06909_773_HexNAc(4)Hex(6)Fuc(1)NeuGc(1)	P06909	773	HexNAc(4)Hex(6)Fuc(1)NeuGc(1)	4	6	1		1	>sp|P06909|CFAH_MOUSE Complement factor H OS=Mus musculus OX=10090 GN=Cfh PE=1 SV=2	Cfh	K.[+229.16293].LTEFTHN[+2237.78267]STMDYK[+229.16293].C	LTEFTHNSTMDYK	231213_OE_RK_AD_TMT_HILIC_ZH	23819	48.0396	2.9e-16	1071.21	4	0.21	897.9	AD	14042	14128.5	22673.4	16504.8	29346.2	24186.4	19725.7	26152.7	24813.8	24158.5	22614.4	19339	23807.4	215732	134351	Complex/hybrid	2	1	1	NeuGc	P06909_HexNAc(4)Hex(6)Fuc(1)NeuGc(1)	P06909_773	P06909_773_HexNAc(4)Hex(6)Fuc(1)NeuGc(1)_AD	Yes	Yes
P06909_773_HexNAc(4)Hex(6)Fuc(1)NeuGc(1)	P06909	773	HexNAc(4)Hex(6)Fuc(1)NeuGc(1)	4	6	1		1	>sp|P06909|CFAH_MOUSE Complement factor H OS=Mus musculus OX=10090 GN=Cfh PE=1 SV=2	Cfh	K.[+229.16293].LTEFTHN[+2237.78267]STMDYK[+229.16293].C	LTEFTHNSTMDYK	231213_OE_RK_AD_TMT_HILIC_ZH	24061	48.5	1.8e-07	1427.94	3	-0.23	572.3	AD	2929.69	2981.75	5232.19	6718.05	8801.61	7057.67	6329.08	7320.91	4990.08	5469.04	7803.32	5332.66	6233.36	57830.1	134352	Complex/hybrid	2	1	1	NeuGc	P06909_HexNAc(4)Hex(6)Fuc(1)NeuGc(1)	P06909_773	P06909_773_HexNAc(4)Hex(6)Fuc(1)NeuGc(1)_AD	Yes	Yes
P06909_773_HexNAc(4)Hex(5)NeuGc(2)	P06909	773	HexNAc(4)Hex(5)NeuGc(2)	4	5			2	>sp|P06909|CFAH_MOUSE Complement factor H OS=Mus musculus OX=10090 GN=Cfh PE=1 SV=2	Cfh	K.[+229.16293].LTEFTHN[+2236.76227]STMDYK[+229.16293].C	LTEFTHNSTMDYK	231213_OE_RK_AD_TMT_HILIC_ZH	24001	48.387	2.2e-15	1071.21	4	2.02	833.6	AD	12198	14151.1	22909.1	21624	27242	28942.8	19515.5	26449.3	21466.4	26779.2	25641.4	19624.9	24630.6	221277	134353	Complex/hybrid	2	2	0	NeuGc	P06909_HexNAc(4)Hex(5)NeuGc(2)	P06909_773	P06909_773_HexNAc(4)Hex(5)NeuGc(2)_AD	Yes	Yes
P06909_773_HexNAc(4)Hex(5)NeuGc(2)	P06909	773	HexNAc(4)Hex(5)NeuGc(2)	4	5			2	>sp|P06909|CFAH_MOUSE Complement factor H OS=Mus musculus OX=10090 GN=Cfh PE=1 SV=2	Cfh	K.[+229.16293].LTEFTHN[+2236.76227]STMDYK[+229.16293].C	LTEFTHNSTMDYK	231213_OE_RK_AD_TMT_HILIC_ZH	23852	48.1002	1.6e-14	1427.61	3	4.42	776.6	AD	3981.58	5092.01	10282.6	9512.73	15520.8	10051.6	8850.09	10835.9	9637.95	8092.64	14202.6	8877.95	9493.62	91857.9	134354	Complex/hybrid	2	2	0	NeuGc	P06909_HexNAc(4)Hex(5)NeuGc(2)	P06909_773	P06909_773_HexNAc(4)Hex(5)NeuGc(2)_AD	Yes	Yes
P06909_773_HexNAc(4)Hex(5)Fuc(1)NeuGc(1)	P06909	773	HexNAc(4)Hex(5)Fuc(1)NeuGc(1)	4	5	1		1	>sp|P06909|CFAH_MOUSE Complement factor H OS=Mus musculus OX=10090 GN=Cfh PE=1 SV=2	Cfh	K.[+229.16293].LTEFTHN[+2075.72985]STMDYK[+229.16293].C	LTEFTHNSTMDYK	231213_OE_RK_AD_TMT_HILIC_ZH	22781	46.0584	1.1e-10	1030.95	4	4.99	656.4	AD	12399.8	8147.04	19632.7	19318.7	24364.1	24892.2	16711.4	19960	21847.6	21009.6	20885.3	16772.5	20884.1	188283	134355	Complex/hybrid	2	1	1	NeuGc	P06909_HexNAc(4)Hex(5)Fuc(1)NeuGc(1)	P06909_773	P06909_773_HexNAc(4)Hex(5)Fuc(1)NeuGc(1)_AD	Yes	Yes
P06909_773_HexNAc(4)Hex(5)Fuc(1)NeuGc(1)	P06909	773	HexNAc(4)Hex(5)Fuc(1)NeuGc(1)	4	5	1		1	>sp|P06909|CFAH_MOUSE Complement factor H OS=Mus musculus OX=10090 GN=Cfh PE=1 SV=2	Cfh	K.[+229.16293].LTEFTHN[+2075.72985]STMDYK[+229.16293].C	LTEFTHNSTMDYK	231213_OE_RK_AD_TMT_HILIC_ZH	22795	46.0821	3e-06	1373.93	3	0.23	538	AD	6085.04	4900.09	7563.18	10383.1	10637.2	11416.5	11352	11084.7	11364.5	12665.4	8898.43	7913.73	11576.6	97451.6	134356	Complex/hybrid	2	1	1	NeuGc	P06909_HexNAc(4)Hex(5)Fuc(1)NeuGc(1)	P06909_773	P06909_773_HexNAc(4)Hex(5)Fuc(1)NeuGc(1)_AD	Yes	Yes
P06909_773_HexNAc(4)Hex(6)NeuAc(1)	P06909	773	HexNAc(4)Hex(6)NeuAc(1)	4	6		1		>sp|P06909|CFAH_MOUSE Complement factor H OS=Mus musculus OX=10090 GN=Cfh PE=1 SV=2	Cfh	K.[+229.16293].LTEFTHN[+2075.72985]STMDYK[+229.16293].C	LTEFTHNSTMDYK	231213_OE_RK_AD_TMT_HILIC_ZH	22974	46.4232	5.6e-06	1030.95	4	-1.41	508.7	AD	29025.7	20722.2	37879.6	42709.8	40942.1	50694.3	33285.5	39097.4	44112.6	46684	45584.1	34255.9	42774.7	385153	134357	Complex/hybrid	2	1	0	NeuAc	P06909_HexNAc(4)Hex(6)NeuAc(1)	P06909_773	P06909_773_HexNAc(4)Hex(6)NeuAc(1)_AD	Yes	Yes
P06909_773_HexNAc(4)Hex(5)NeuGc(1)	P06909	773	HexNAc(4)Hex(5)NeuGc(1)	4	5			1	>sp|P06909|CFAH_MOUSE Complement factor H OS=Mus musculus OX=10090 GN=Cfh PE=1 SV=2	Cfh	K.[+229.16293].LTEFTHN[+1929.67194]STM[+15.99492]DYK[+229.16293].C	LTEFTHNSTMDYK	231213_OE_RK_AD_TMT_HILIC_ZH	20599	41.9267	2.1e-08	998.433	4	0.38	587	AD	8873.76	8333.96	13530.3	13528.1	14808.1	14109	11526.4	13928.1	11037	17586	15546.8	11814.9	13637.3	127261	134358	Complex/hybrid	2	1	0	NeuGc	P06909_HexNAc(4)Hex(5)NeuGc(1)	P06909_773	P06909_773_HexNAc(4)Hex(5)NeuGc(1)_AD	Yes	Yes
P06909_773_HexNAc(4)Hex(5)NeuGc(1)	P06909	773	HexNAc(4)Hex(5)NeuGc(1)	4	5			1	>sp|P06909|CFAH_MOUSE Complement factor H OS=Mus musculus OX=10090 GN=Cfh PE=1 SV=2	Cfh	K.[+229.16293].LTEFTHN[+1929.67194]STMDYK[+229.16293].C	LTEFTHNSTMDYK	231213_OE_RK_AD_TMT_HILIC_ZH	22835	46.1604	2.2e-16	994.436	4	2.24	899.8	AD	25671.1	29116.2	45407.1	42360.9	50875.3	46734.3	34701.3	44658.9	47755.8	49313.3	47589.1	38686.1	44632.7	416594	134359	Complex/hybrid	2	1	0	NeuGc	P06909_HexNAc(4)Hex(5)NeuGc(1)	P06909_773	P06909_773_HexNAc(4)Hex(5)NeuGc(1)_AD	Yes	Yes
P06909_773_HexNAc(4)Hex(5)NeuGc(1)	P06909	773	HexNAc(4)Hex(5)NeuGc(1)	4	5			1	>sp|P06909|CFAH_MOUSE Complement factor H OS=Mus musculus OX=10090 GN=Cfh PE=1 SV=2	Cfh	K.[+229.16293].LTEFTHN[+1929.67194]STMDYK[+229.16293].C	LTEFTHNSTMDYK	231213_OE_RK_AD_TMT_HILIC_ZH	22840	46.1688	1.8e-16	1325.58	3	1.86	866.5	AD	11814.1	12704	26777	24611.4	35809.8	30215.3	26349.6	27368.5	24623.5	31484.3	34498.9	22343.3	28008.2	251758	134360	Complex/hybrid	2	1	0	NeuGc	P06909_HexNAc(4)Hex(5)NeuGc(1)	P06909_773	P06909_773_HexNAc(4)Hex(5)NeuGc(1)_AD	Yes	Yes
P06909_773_HexNAc(4)Hex(5)NeuGc(1)	P06909	773	HexNAc(4)Hex(5)NeuGc(1)	4	5			1	>sp|P06909|CFAH_MOUSE Complement factor H OS=Mus musculus OX=10090 GN=Cfh PE=1 SV=2	Cfh	K.[+229.16293].LTEFTHN[+1929.67194]STMDYK[+229.16293].C	LTEFTHNSTMDYK	231213_OE_RK_AD_TMT_HILIC_ZH	23021	46.5143	1.9e-15	994.438	4	4.2	811.3	AD	15221.5	16272.2	22378.4	24163.8	32442.1	29763.5	22052.7	28251.9	25683.1	29488.2	32163.2	22095.6	27047.9	245717	134361	Complex/hybrid	2	1	0	NeuGc	P06909_HexNAc(4)Hex(5)NeuGc(1)	P06909_773	P06909_773_HexNAc(4)Hex(5)NeuGc(1)_AD	Yes	Yes
P06909_773_HexNAc(4)Hex(5)NeuGc(1)	P06909	773	HexNAc(4)Hex(5)NeuGc(1)	4	5			1	>sp|P06909|CFAH_MOUSE Complement factor H OS=Mus musculus OX=10090 GN=Cfh PE=1 SV=2	Cfh	K.[+229.16293].LTEFTHN[+1929.67194]STMDYK[+229.16293].C	LTEFTHNSTMDYK	231213_OE_RK_AD_TMT_HILIC_ZH	23026	46.5227	1.5e-14	1325.58	3	3.61	759.2	AD	9918.45	9155.45	14015.3	12049.2	20003.2	17925	14708.7	15740.2	11321.6	16390.7	15569.3	13028.3	15217.3	141228	134362	Complex/hybrid	2	1	0	NeuGc	P06909_HexNAc(4)Hex(5)NeuGc(1)	P06909_773	P06909_773_HexNAc(4)Hex(5)NeuGc(1)_AD	Yes	Yes
P06909_773_HexNAc(4)Hex(5)Fuc(1)	P06909	773	HexNAc(4)Hex(5)Fuc(1)	4	5	1			>sp|P06909|CFAH_MOUSE Complement factor H OS=Mus musculus OX=10090 GN=Cfh PE=1 SV=2	Cfh	K.[+229.16293].LTEFTHN[+1768.63952]STMDYK[+229.16293].C	LTEFTHNSTMDYK	231213_OE_RK_AD_TMT_HILIC_ZH	21783	44.1681	1.4e-12	1271.9	3	2.31	693	AD	8576.63	5535.76	8187.12	9537.25	13819.4	18341	11349.6	14922.6	12344.3	15780	16027.8	9131.24	14547.5	118394	134363	Complex/hybrid	2	0	1	None	P06909_HexNAc(4)Hex(5)Fuc(1)	P06909_773	P06909_773_HexNAc(4)Hex(5)Fuc(1)_AD	Yes	Yes
P06909_773_HexNAc(4)Hex(5)Fuc(1)	P06909	773	HexNAc(4)Hex(5)Fuc(1)	4	5	1			>sp|P06909|CFAH_MOUSE Complement factor H OS=Mus musculus OX=10090 GN=Cfh PE=1 SV=2	Cfh	K.[+229.16293].LTEFTHN[+1768.63952]STMDYK[+229.16293].C	LTEFTHNSTMDYK	231213_OE_RK_AD_TMT_HILIC_ZH	21771	44.1462	5.6e-10	954.178	4	2.07	647.8	AD	21354.2	18986.1	56147.7	29756.3	34088.3	59822.2	19600.2	43180.9	33852.2	49456.3	62207.3	32066.5	41182.4	366244	134364	Complex/hybrid	2	0	1	None	P06909_HexNAc(4)Hex(5)Fuc(1)	P06909_773	P06909_773_HexNAc(4)Hex(5)Fuc(1)_AD	Yes	Yes
P06909_773_HexNAc(4)Hex(5)	P06909	773	HexNAc(4)Hex(5)	4	5				>sp|P06909|CFAH_MOUSE Complement factor H OS=Mus musculus OX=10090 GN=Cfh PE=1 SV=2	Cfh	K.[+229.16293].LTEFTHN[+1622.58161]STMDYK[+229.16293].C	LTEFTHNSTMDYK	231213_OE_RK_AD_TMT_HILIC_ZH	21848	44.292	2.4e-15	917.665	4	4.42	829.3	AD	22920.3	17195	31904.1	33127	41407.1	43327	27066.9	29932.7	32437.1	31007.9	39161.3	29310.7	32754.3	310325	134365	Complex/hybrid	2	0	0	None	P06909_HexNAc(4)Hex(5)	P06909_773	P06909_773_HexNAc(4)Hex(5)_AD	Yes	Yes
P06909_801_HexNAc(4)Hex(7)Fuc(2)	P06909	801	HexNAc(4)Hex(7)Fuc(2)	4	7	2			>sp|P06909|CFAH_MOUSE Complement factor H OS=Mus musculus OX=10090 GN=Cfh PE=1 SV=2	Cfh	K.[+229.16293].WDPEPN[+2238.80307]C[+57.02146]TSK[+229.16293].T	WDPEPNCTSK	231213_OE_RK_AD_TMT_HILIC_ZH	20367	41.4905	0.00027	1310.88	3	-6.09	362.1	AD	3835.31	1662.89	4519.92	4735.22	5654.31	6606.69	7284.02	5633.76	4424.74	6797.36	5548.57	4081.53	6149.31	51154.2	134366	Complex/hybrid	2	0	2	None	P06909_HexNAc(4)Hex(7)Fuc(2)	P06909_801	P06909_801_HexNAc(4)Hex(7)Fuc(2)_AD	Yes	Yes
P06909_801_HexNAc(4)Hex(5)NeuGc(2)	P06909	801	HexNAc(4)Hex(5)NeuGc(2)	4	5			2	>sp|P06909|CFAH_MOUSE Complement factor H OS=Mus musculus OX=10090 GN=Cfh PE=1 SV=2	Cfh	K.[+229.16293].WDPEPN[+2236.76227]C[+57.02146]TSK[+229.16293].T	WDPEPNCTSK	231213_OE_RK_AD_TMT_HILIC_ZH	20048	40.8854	1.2e-06	1310.21	3	2.13	537.5	AD	2866.74	0	3190.81	4786.22	5498.68	5082.35	4568.12	4680.78	3768.07	6255.98	6127.04	3268.49	4871.06	40697.8	134367	Complex/hybrid	2	2	0	NeuGc	P06909_HexNAc(4)Hex(5)NeuGc(2)	P06909_801	P06909_801_HexNAc(4)Hex(5)NeuGc(2)_AD	Yes	Yes
P06909_801_HexNAc(4)Hex(5)NeuGc(2)	P06909	801	HexNAc(4)Hex(5)NeuGc(2)	4	5			2	>sp|P06909|CFAH_MOUSE Complement factor H OS=Mus musculus OX=10090 GN=Cfh PE=1 SV=2	Cfh	K.[+229.16293].WDPEPN[+2236.76227]C[+57.02146]TSK[+229.16293].T	WDPEPNCTSK	231213_OE_RK_AD_TMT_HILIC_ZH	20253	41.2749	7.5e-06	982.909	4	1.89	443.7	AD	11344.8	9774.2	14900.8	19003.3	21051.5	21962.4	19056.6	20883	18150	27645.5	25589	15214.9	21539.5	183772	134368	Complex/hybrid	2	2	0	NeuGc	P06909_HexNAc(4)Hex(5)NeuGc(2)	P06909_801	P06909_801_HexNAc(4)Hex(5)NeuGc(2)_AD	Yes	Yes
P06909_801_HexNAc(4)Hex(5)NeuGc(1)	P06909	801	HexNAc(4)Hex(5)NeuGc(1)	4	5			1	>sp|P06909|CFAH_MOUSE Complement factor H OS=Mus musculus OX=10090 GN=Cfh PE=1 SV=2	Cfh	K.[+229.16293].WDPEPN[+1929.67194]C[+57.02146]TSK[+229.16293].T	WDPEPNCTSK	231213_OE_RK_AD_TMT_HILIC_ZH	19025	38.9442	1.2e-12	1207.84	3	-0.69	712.7	AD	7007.61	3837.53	9427.29	9951.12	16912.6	11573.6	10444.3	12933.9	9359.03	13953.2	12506.4	9427.23	11652.8	105400	134369	Complex/hybrid	2	1	0	NeuGc	P06909_HexNAc(4)Hex(5)NeuGc(1)	P06909_801	P06909_801_HexNAc(4)Hex(5)NeuGc(1)_AD	Yes	Yes
P06909_801_HexNAc(4)Hex(5)NeuGc(1)	P06909	801	HexNAc(4)Hex(5)NeuGc(1)	4	5			1	>sp|P06909|CFAH_MOUSE Complement factor H OS=Mus musculus OX=10090 GN=Cfh PE=1 SV=2	Cfh	K.[+229.16293].WDPEPN[+1929.67194]C[+57.02146]TSK[+229.16293].T	WDPEPNCTSK	231213_OE_RK_AD_TMT_HILIC_ZH	18927	38.7572	4.1e-12	1207.85	3	3.05	664.9	AD	4535.09	4595.17	8135.81	5943.23	11712.7	10130.1	11356.5	8836.85	8454.55	9685.77	10414.6	6984.41	9692.75	83385.8	134370	Complex/hybrid	2	1	0	NeuGc	P06909_HexNAc(4)Hex(5)NeuGc(1)	P06909_801	P06909_801_HexNAc(4)Hex(5)NeuGc(1)_AD	Yes	Yes
P06909_801_HexNAc(4)Hex(5)	P06909	801	HexNAc(4)Hex(5)	4	5				>sp|P06909|CFAH_MOUSE Complement factor H OS=Mus musculus OX=10090 GN=Cfh PE=1 SV=2	Cfh	K.[+229.16293].WDPEPN[+1622.58161]C[+57.02146]TSK[+229.16293].T	WDPEPNCTSK	231213_OE_RK_AD_TMT_HILIC_ZH	18061	37.114	1.9e-08	1105.48	3	2.9	542.2	AD	7355.89	4640.36	11573.6	12465.6	17658.3	17855.5	16241.2	12607.4	16588.2	17371.2	15171.6	10738.8	16132.7	134357	134371	Complex/hybrid	2	0	0	None	P06909_HexNAc(4)Hex(5)	P06909_801	P06909_801_HexNAc(4)Hex(5)_AD	Yes	Yes
P06909_1061_HexNAc(4)Hex(5)NeuGc(2)	P06909	1061	HexNAc(4)Hex(5)NeuGc(2)	4	5			2	>sp|P06909|CFAH_MOUSE Complement factor H OS=Mus musculus OX=10090 GN=Cfh PE=1 SV=2	Cfh	R.[+229.16293].WIGQPVC[+57.02146]K[+229.16293]DNSC[+57.02146]VDPPHVPN[+2236.76227]ATIVTR.T	WIGQPVCKDNSCVDPPHVPNATIVTR	231213_OE_RK_AD_TMT_HILIC_ZH	26993	54.0624	3.9e-10	1131.71	5	0.54	613.9	AD	4694.29	3778.36	7560.8	5997.61	6069.6	6650.74	4491.36	5809.49	6355.76	6370.83	8393.7	5620.13	5935.64	57778.8	134372	Complex/hybrid	2	2	0	NeuGc	P06909_HexNAc(4)Hex(5)NeuGc(2)	P06909_1061	P06909_1061_HexNAc(4)Hex(5)NeuGc(2)_AD	Yes	Yes
P06909_1061_HexNAc(4)Hex(5)Fuc(1)NeuGc(2)	P06909	1061	HexNAc(4)Hex(5)Fuc(1)NeuGc(2)	4	5	1		2	>sp|P06909|CFAH_MOUSE Complement factor H OS=Mus musculus OX=10090 GN=Cfh PE=1 SV=2	Cfh	K.[+229.16293].DNSC[+57.02146]VDPPHVPN[+2382.82018]ATIVTR.T	DNSCVDPPHVPNATIVTR	231213_OE_RK_AD_TMT_HILIC_ZH	20911	42.5199	1.5e-15	1151.74	4	1.85	815.7	AD	4827.62	2104.09	6676.26	7086.7	9680.12	9235.96	6592.93	5861.43	5164.5	9561.34	8006.62	6074.96	7283.23	66791	134373	Complex/hybrid	2	2	1	NeuGc	P06909_HexNAc(4)Hex(5)Fuc(1)NeuGc(2)	P06909_1061	P06909_1061_HexNAc(4)Hex(5)Fuc(1)NeuGc(2)_AD	Yes	Yes
P06909_1061_HexNAc(4)Hex(5)NeuGc(2)	P06909	1061	HexNAc(4)Hex(5)NeuGc(2)	4	5			2	>sp|P06909|CFAH_MOUSE Complement factor H OS=Mus musculus OX=10090 GN=Cfh PE=1 SV=2	Cfh	K.[+229.16293].DNSC[+57.02146]VDPPHVPN[+2236.76227]ATIVTR.T	DNSCVDPPHVPNATIVTR	231213_OE_RK_AD_TMT_HILIC_ZH	21069	42.8198	1.5e-15	1115.23	4	1.87	842.6	AD	6060.71	4624.84	9183.23	11883.2	17738.3	13096.5	11098	10255.6	8499.76	13376.7	12396.4	9898.04	11265.3	105817	134374	Complex/hybrid	2	2	0	NeuGc	P06909_HexNAc(4)Hex(5)NeuGc(2)	P06909_1061	P06909_1061_HexNAc(4)Hex(5)NeuGc(2)_AD	Yes	Yes
P06909_1061_HexNAc(4)Hex(5)NeuGc(2)	P06909	1061	HexNAc(4)Hex(5)NeuGc(2)	4	5			2	>sp|P06909|CFAH_MOUSE Complement factor H OS=Mus musculus OX=10090 GN=Cfh PE=1 SV=2	Cfh	K.[+229.16293].DNSC[+57.02146]VDPPHVPN[+2236.76227]ATIVTR.T	DNSCVDPPHVPNATIVTR	231213_OE_RK_AD_TMT_HILIC_ZH	21015	42.7119	2.3e-15	1115.23	4	0.44	833.7	AD	16874.4	10147.9	25198.2	30468	44055.6	33421.8	31917.4	23076.8	21196.1	28502.9	31474.7	25348.8	27623	264859	134375	Complex/hybrid	2	2	0	NeuGc	P06909_HexNAc(4)Hex(5)NeuGc(2)	P06909_1061	P06909_1061_HexNAc(4)Hex(5)NeuGc(2)_AD	Yes	Yes
P06909_1061_HexNAc(4)Hex(5)NeuGc(2)	P06909	1061	HexNAc(4)Hex(5)NeuGc(2)	4	5			2	>sp|P06909|CFAH_MOUSE Complement factor H OS=Mus musculus OX=10090 GN=Cfh PE=1 SV=2	Cfh	K.[+229.16293].DNSC[+57.02146]VDPPHVPN[+2236.76227]ATIVTR.T	DNSCVDPPHVPNATIVTR	231213_OE_RK_AD_TMT_HILIC_ZH	21084	42.8468	3.2e-09	1486.3	3	1.21	567	AD	1784.81	1115.96	1238.2	3346.6	3933.23	3370.46	1883.05	2352.71	1256.91	1937.94	1710.54	2283.76	2160.21	22219.9	134376	Complex/hybrid	2	2	0	NeuGc	P06909_HexNAc(4)Hex(5)NeuGc(2)	P06909_1061	P06909_1061_HexNAc(4)Hex(5)NeuGc(2)_AD	Yes	Yes
P06909_1061_HexNAc(4)Hex(5)NeuGc(2)	P06909	1061	HexNAc(4)Hex(5)NeuGc(2)	4	5			2	>sp|P06909|CFAH_MOUSE Complement factor H OS=Mus musculus OX=10090 GN=Cfh PE=1 SV=2	Cfh	K.[+229.16293].DNSC[+57.02146]VDPPHVPN[+2236.76227]ATIVTR.T	DNSCVDPPHVPNATIVTR	231213_OE_RK_AD_TMT_HILIC_ZH	21056	42.793	1.9e-07	1486.64	3	1.14	521.8	AD	1224.22	0	2309.47	2167.34	2733.17	2147.08	1990.5	1713.81	1989.62	2371.96	2212.68	1686.84	2042.59	18647.2	134377	Complex/hybrid	2	2	0	NeuGc	P06909_HexNAc(4)Hex(5)NeuGc(2)	P06909_1061	P06909_1061_HexNAc(4)Hex(5)NeuGc(2)_AD	Yes	Yes
P06909_1061_HexNAc(4)Hex(5)Fuc(1)NeuGc(1)	P06909	1061	HexNAc(4)Hex(5)Fuc(1)NeuGc(1)	4	5	1		1	>sp|P06909|CFAH_MOUSE Complement factor H OS=Mus musculus OX=10090 GN=Cfh PE=1 SV=2	Cfh	K.[+229.16293].DNSC[+57.02146]VDPPHVPN[+2075.72985]ATIVTR.T	DNSCVDPPHVPNATIVTR	231213_OE_RK_AD_TMT_HILIC_ZH	20036	40.8635	1.5e-16	1074.98	4	6.19	854.6	AD	6271.32	4540.49	8113.57	8509.65	10396.9	11766.9	10624.7	10131.2	8444.46	10897.5	11341.9	7566.38	10373	89696.7	134378	Complex/hybrid	2	1	1	NeuGc	P06909_HexNAc(4)Hex(5)Fuc(1)NeuGc(1)	P06909_1061	P06909_1061_HexNAc(4)Hex(5)Fuc(1)NeuGc(1)_AD	Yes	Yes
P06909_1061_HexNAc(4)Hex(5)Fuc(1)NeuGc(1)	P06909	1061	HexNAc(4)Hex(5)Fuc(1)NeuGc(1)	4	5	1		1	>sp|P06909|CFAH_MOUSE Complement factor H OS=Mus musculus OX=10090 GN=Cfh PE=1 SV=2	Cfh	K.[+229.16293].DNSC[+57.02146]VDPPHVPN[+2075.72985]ATIVTR.T	DNSCVDPPHVPNATIVTR	231213_OE_RK_AD_TMT_HILIC_ZH	20130	41.0407	1.2e-14	1074.97	4	3.46	754.3	AD	8732	5809.68	11455.3	11101.4	21313.6	21587.6	17888.2	16760.3	12172.1	26518.4	15471.1	11682.4	18985.3	153339	134379	Complex/hybrid	2	1	1	NeuGc	P06909_HexNAc(4)Hex(5)Fuc(1)NeuGc(1)	P06909_1061	P06909_1061_HexNAc(4)Hex(5)Fuc(1)NeuGc(1)_AD	Yes	Yes
P06909_1061_HexNAc(4)Hex(5)Fuc(1)NeuGc(1)	P06909	1061	HexNAc(4)Hex(5)Fuc(1)NeuGc(1)	4	5	1		1	>sp|P06909|CFAH_MOUSE Complement factor H OS=Mus musculus OX=10090 GN=Cfh PE=1 SV=2	Cfh	K.[+229.16293].DNSC[+57.02146]VDPPHVPN[+2075.72985]ATIVTR.T	DNSCVDPPHVPNATIVTR	231213_OE_RK_AD_TMT_HILIC_ZH	20064	40.9158	9.2e-12	1432.96	3	2.71	641.2	AD	0	1617.5	2423.83	2995.68	3398.66	4026.73	4692.27	3134.64	2267.14	3979.78	3931.47	2087.13	3620.11	28536.2	134380	Complex/hybrid	2	1	1	NeuGc	P06909_HexNAc(4)Hex(5)Fuc(1)NeuGc(1)	P06909_1061	P06909_1061_HexNAc(4)Hex(5)Fuc(1)NeuGc(1)_AD	Yes	Yes
P06909_1061_HexNAc(4)Hex(5)NeuGc(1)	P06909	1061	HexNAc(4)Hex(5)NeuGc(1)	4	5			1	>sp|P06909|CFAH_MOUSE Complement factor H OS=Mus musculus OX=10090 GN=Cfh PE=1 SV=2	Cfh	K.[+229.16293].DNSC[+57.02146]VDPPHVPN[+1929.67194]ATIVTR.T	DNSCVDPPHVPNATIVTR	231213_OE_RK_AD_TMT_HILIC_ZH	20089	40.9648	1.2e-13	1038.46	4	4	711.7	AD	8906.5	5911.34	9711.91	12935	17602.7	14289.4	10723.4	13944.4	12260.2	17108.9	13659.6	11013.5	13665.3	123394	134381	Complex/hybrid	2	1	0	NeuGc	P06909_HexNAc(4)Hex(5)NeuGc(1)	P06909_1061	P06909_1061_HexNAc(4)Hex(5)NeuGc(1)_AD	Yes	Yes
P06909_1061_HexNAc(4)Hex(5)NeuGc(1)	P06909	1061	HexNAc(4)Hex(5)NeuGc(1)	4	5			1	>sp|P06909|CFAH_MOUSE Complement factor H OS=Mus musculus OX=10090 GN=Cfh PE=1 SV=2	Cfh	K.[+229.16293].DNSC[+57.02146]VDPPHVPN[+1929.67194]ATIVTR.T	DNSCVDPPHVPNATIVTR	231213_OE_RK_AD_TMT_HILIC_ZH	20146	41.0728	9.7e-12	1383.94	3	1.68	645.7	AD	1899.47	2322.6	3247.54	3932.15	6618.67	6688.2	5260.62	4998.26	3863.19	5886.14	5129.72	3604.09	5339.28	44716.8	134382	Complex/hybrid	2	1	0	NeuGc	P06909_HexNAc(4)Hex(5)NeuGc(1)	P06909_1061	P06909_1061_HexNAc(4)Hex(5)NeuGc(1)_AD	Yes	Yes
P06909_1061_HexNAc(4)Hex(4)NeuGc(1)	P06909	1061	HexNAc(4)Hex(4)NeuGc(1)	4	4			1	>sp|P06909|CFAH_MOUSE Complement factor H OS=Mus musculus OX=10090 GN=Cfh PE=1 SV=2	Cfh	K.[+229.16293].DNSC[+57.02146]VDPPHVPN[+1767.61912]ATIVTR.T	DNSCVDPPHVPNATIVTR	231213_OE_RK_AD_TMT_HILIC_ZH	19155	39.1909	7.9e-06	997.945	4	4.37	419.6	AD	4913.13	2887.69	6933.63	9110.61	12477.7	13677.5	9010.24	9382.37	7405.26	11206	8951.27	7264.56	10136.3	87004.1	134383	Complex/hybrid	2	1	0	NeuGc	P06909_HexNAc(4)Hex(4)NeuGc(1)	P06909_1061	P06909_1061_HexNAc(4)Hex(4)NeuGc(1)_AD	Yes	Yes
P06909_1061_HexNAc(4)Hex(5)	P06909	1061	HexNAc(4)Hex(5)	4	5				>sp|P06909|CFAH_MOUSE Complement factor H OS=Mus musculus OX=10090 GN=Cfh PE=1 SV=2	Cfh	K.[+229.16293].DNSC[+57.02146]VDPPHVPN[+1622.58161]ATIVTR.T	DNSCVDPPHVPNATIVTR	231213_OE_RK_AD_TMT_HILIC_ZH	19185	39.2464	4.7e-09	1281.91	3	1.77	530.2	AD	1459.14	2354.88	1956.04	3792.12	4690.47	4603.29	3512.26	3482.73	3340.09	4596.38	3688.08	2850.53	3906.95	33787.4	134384	Complex/hybrid	2	0	0	None	P06909_HexNAc(4)Hex(5)	P06909_1061	P06909_1061_HexNAc(4)Hex(5)_AD	Yes	Yes
Q3V3R4_217_HexNAc(4)Hex(7)Fuc(1)	Q3V3R4	217	HexNAc(4)Hex(7)Fuc(1)	4	7	1			>sp|Q3V3R4|ITA1_MOUSE Integrin alpha-1 OS=Mus musculus OX=10090 GN=Itga1 PE=1 SV=2	Itga1	K.[+229.16293].QTQVGIVQYGAN[+2092.74516]VTHEFNLNK[+229.16293].Y	QTQVGIVQYGANVTHEFNLNK	231213_OE_RK_AD_TMT_HILIC_ZH	28402	56.72	1.4e-07	1228.33	4	9.13	572.4	AD	7314.32	4406.4	11895.7	11910.4	14072.6	17462.1	9443.5	12766.2	11061.5	12952.1	17180.3	9919.89	12737.1	113285	134385	Complex/hybrid	2	0	1	None	Q3V3R4_HexNAc(4)Hex(7)Fuc(1)	Q3V3R4_217	Q3V3R4_217_HexNAc(4)Hex(7)Fuc(1)_AD		Yes				Yes
Q3V3R4_341_HexNAc(4)Hex(5)Fuc(1)NeuAc(1)	Q3V3R4	341	HexNAc(4)Hex(5)Fuc(1)NeuAc(1)	4	5	1	1		>sp|Q3V3R4|ITA1_MOUSE Integrin alpha-1 OS=Mus musculus OX=10090 GN=Itga1 PE=1 SV=2	Itga1	K.[+229.16293].SIASEPTEK[+229.16293]HFFN[+2059.73493]VSDELALVTIVK[+229.16293].A	SIASEPTEKHFFNVSDELALVTIVK	231213_OE_RK_AD_TMT_HILIC_ZH	36312	71.6716	6e-07	1105.15	5	2.36	449	AD	18946.7	16296.2	25950.9	25101.3	30710	32232.4	18740.2	26222.6	25948.5	31864.8	33135.9	23401	27001.7	252014	134386	Complex/hybrid	2	1	1	NeuAc	Q3V3R4_HexNAc(4)Hex(5)Fuc(1)NeuAc(1)	Q3V3R4_341	Q3V3R4_341_HexNAc(4)Hex(5)Fuc(1)NeuAc(1)_AD		Yes				Yes
Q3V3R4_341_HexNAc(4)Hex(4)NeuGc(1)	Q3V3R4	341	HexNAc(4)Hex(4)NeuGc(1)	4	4			1	>sp|Q3V3R4|ITA1_MOUSE Integrin alpha-1 OS=Mus musculus OX=10090 GN=Itga1 PE=1 SV=2	Itga1	K.[+229.16293].SIASEPTEK[+229.16293]HFFN[+1767.61912]VSDELALVTIVK[+229.16293].A	SIASEPTEKHFFNVSDELALVTIVK	231213_OE_RK_AD_TMT_HILIC_ZH	34845	68.8906	8.4e-07	1046.72	5	3.72	451.8	AD	9021.88	6226.1	12676.3	14102.1	11808.8	17508.5	8110.86	13664.8	18640.7	15930.1	17626.9	10767	14771	127690	134387	Complex/hybrid	2	1	0	NeuGc	Q3V3R4_HexNAc(4)Hex(4)NeuGc(1)	Q3V3R4_341	Q3V3R4_341_HexNAc(4)Hex(4)NeuGc(1)_AD		Yes				Yes
Q3V3R4_418_HexNAc(3)Hex(6)	Q3V3R4	418	HexNAc(3)Hex(6)	3	6				>sp|Q3V3R4|ITA1_MOUSE Integrin alpha-1 OS=Mus musculus OX=10090 GN=Itga1 PE=1 SV=2	Itga1	K.[+229.16293].ANQIVIPHN[+1581.55506]TTFQTEPTK[+229.16293].M	ANQIVIPHNTTFQTEPTK	231213_OE_RK_AD_TMT_HILIC_ZH	21707	44.0251	1.1e-06	1020.24	4	2.15	429.1	AD	16415.2	14435.3	26854.2	27558.8	31831.5	35538	28428.7	33547.1	26007.2	39891	37621.2	23419	32682.4	280507	134388	Complex/hybrid	1	0	0	None	Q3V3R4_HexNAc(3)Hex(6)	Q3V3R4_418	Q3V3R4_418_HexNAc(3)Hex(6)_AD		Yes				Yes
Q3V3R4_459_HexNAc(4)Hex(3)Fuc(2)NeuAc(1)	Q3V3R4	459	HexNAc(4)Hex(3)Fuc(2)NeuAc(1)	4	3	2	1		>sp|Q3V3R4|ITA1_MOUSE Integrin alpha-1 OS=Mus musculus OX=10090 GN=Itga1 PE=1 SV=2	Itga1	R.[+229.16293].YN[+1881.68720]HTGQVVIYK[+229.16293].M	YNHTGQVVIYK	231213_OE_RK_AD_TMT_HILIC_ZH	17891	36.792	1.4e-13	916.18	4	-1.27	751.1	AD	8710.46	10345.9	9813.63	12003.4	16046.3	13771.3	8380.58	11207.2	8448.64	16817.5	21235.6	11383.9	11725	115545	134389	Complex/hybrid	2	1	2	NeuAc	Q3V3R4_HexNAc(4)Hex(3)Fuc(2)NeuAc(1)	Q3V3R4_459	Q3V3R4_459_HexNAc(4)Hex(3)Fuc(2)NeuAc(1)_AD		Yes				Yes
Q3V3R4_459_HexNAc(4)Hex(3)Fuc(2)NeuAc(1)	Q3V3R4	459	HexNAc(4)Hex(3)Fuc(2)NeuAc(1)	4	3	2	1		>sp|Q3V3R4|ITA1_MOUSE Integrin alpha-1 OS=Mus musculus OX=10090 GN=Itga1 PE=1 SV=2	Itga1	R.[+229.16293].YN[+1881.68720]HTGQVVIYK[+229.16293].M	YNHTGQVVIYK	231213_OE_RK_AD_TMT_HILIC_ZH	17885	36.7818	1.1e-09	916.18	4	-1.27	689.8	AD	11238.5	12269.3	11841.4	14750.6	20907	18039.5	13484.2	14441.8	12855.4	22667.4	26200.8	14201.3	16297.6	152495	134390	Complex/hybrid	2	1	2	NeuAc	Q3V3R4_HexNAc(4)Hex(3)Fuc(2)NeuAc(1)	Q3V3R4_459	Q3V3R4_459_HexNAc(4)Hex(3)Fuc(2)NeuAc(1)_AD		Yes				Yes
Q3V3R4_459_HexNAc(2)Hex(9)	Q3V3R4	459	HexNAc(2)Hex(9)	2	9				>sp|Q3V3R4|ITA1_MOUSE Integrin alpha-1 OS=Mus musculus OX=10090 GN=Itga1 PE=1 SV=2	Itga1	R.[+229.16293].YN[+1864.63416]HTGQVVIYK[+229.16293].M	YNHTGQVVIYK	231213_OE_RK_AD_TMT_HILIC_ZH	17895	36.802	4.1e-15	911.92	4	2.69	817.4	AD	11409.1	9545.51	15980.1	23652	24790.8	30572.3	15257.9	20181.2	16867.2	37382.1	42513	17075.5	24052.1	205638	134391	Oligomannose	0	0	0	None	Q3V3R4_HexNAc(2)Hex(9)	Q3V3R4_459	Q3V3R4_459_HexNAc(2)Hex(9)_AD		Yes				Yes
Q3V3R4_459_HexNAc(2)Hex(9)	Q3V3R4	459	HexNAc(2)Hex(9)	2	9				>sp|Q3V3R4|ITA1_MOUSE Integrin alpha-1 OS=Mus musculus OX=10090 GN=Itga1 PE=1 SV=2	Itga1	R.[+229.16293].YN[+1864.63416]HTGQVVIYK[+229.16293].M	YNHTGQVVIYK	231213_OE_RK_AD_TMT_HILIC_ZH	17871	36.7566	3.3e-13	1215.56	3	2.74	725.2	AD	67345.3	26010.7	54125.4	93717.5	109116	112667	64401.3	74842.1	45076.2	125688	179299	70062.9	84534.9	772989	134392	Oligomannose	0	0	0	None	Q3V3R4_HexNAc(2)Hex(9)	Q3V3R4_459	Q3V3R4_459_HexNAc(2)Hex(9)_AD		Yes				Yes
Q3V3R4_459_HexNAc(2)Hex(9)	Q3V3R4	459	HexNAc(2)Hex(9)	2	9				>sp|Q3V3R4|ITA1_MOUSE Integrin alpha-1 OS=Mus musculus OX=10090 GN=Itga1 PE=1 SV=2	Itga1	R.[+229.16293].YN[+1864.63416]HTGQVVIYK[+229.16293].M	YNHTGQVVIYK	231213_OE_RK_AD_TMT_HILIC_ZH	17877	36.7667	3.4e-09	911.921	4	3.83	621.9	AD	10612.1	4323.81	11579.9	12547.2	16950.2	17399.8	10447	14679.9	11673.9	21352.9	24947.7	11202.6	15110.7	131567	134393	Oligomannose	0	0	0	None	Q3V3R4_HexNAc(2)Hex(9)	Q3V3R4_459	Q3V3R4_459_HexNAc(2)Hex(9)_AD		Yes				Yes
Q3V3R4_459_HexNAc(2)Hex(8)	Q3V3R4	459	HexNAc(2)Hex(8)	2	8				>sp|Q3V3R4|ITA1_MOUSE Integrin alpha-1 OS=Mus musculus OX=10090 GN=Itga1 PE=1 SV=2	Itga1	R.[+229.16293].YN[+1702.58133]HTGQVVIYK[+229.16293].M	YNHTGQVVIYK	231213_OE_RK_AD_TMT_HILIC_ZH	17926	36.8593	4.3e-14	871.408	4	3.89	791.8	AD	12387.2	9576.49	16012.2	22978.4	31950.4	24696.8	16959.7	18309.2	14184.7	28832.5	30411	18580.9	20596.6	195888	134394	Oligomannose	0	0	0	None	Q3V3R4_HexNAc(2)Hex(8)	Q3V3R4_459	Q3V3R4_459_HexNAc(2)Hex(8)_AD		Yes				Yes
Q3V3R4_459_HexNAc(2)Hex(8)	Q3V3R4	459	HexNAc(2)Hex(8)	2	8				>sp|Q3V3R4|ITA1_MOUSE Integrin alpha-1 OS=Mus musculus OX=10090 GN=Itga1 PE=1 SV=2	Itga1	R.[+229.16293].YN[+1702.58133]HTGQVVIYK[+229.16293].M	YNHTGQVVIYK	231213_OE_RK_AD_TMT_HILIC_ZH	17924	36.8559	3.3e-14	1161.54	3	3.11	756.7	AD	39991.4	17534.9	35293.6	64521.2	74343.1	75979.7	43815	47774	30810.4	82528.2	94836.6	46336.8	56181.4	512591	134395	Oligomannose	0	0	0	None	Q3V3R4_HexNAc(2)Hex(8)	Q3V3R4_459	Q3V3R4_459_HexNAc(2)Hex(8)_AD		Yes				Yes
Q3V3R4_459_HexNAc(2)Hex(8)	Q3V3R4	459	HexNAc(2)Hex(8)	2	8				>sp|Q3V3R4|ITA1_MOUSE Integrin alpha-1 OS=Mus musculus OX=10090 GN=Itga1 PE=1 SV=2	Itga1	R.[+229.16293].YN[+1702.58133]HTGQVVIYK[+229.16293].M	YNHTGQVVIYK	231213_OE_RK_AD_TMT_HILIC_ZH	17964	36.9319	2e-06	871.409	4	4.38	552.3	AD	3932.33	3396.71	4471.29	6571.29	9158.94	9074.39	5724.89	5002.16	6975.95	8634.25	10625.1	5506.11	7082.32	62942.2	134396	Oligomannose	0	0	0	None	Q3V3R4_HexNAc(2)Hex(8)	Q3V3R4_459	Q3V3R4_459_HexNAc(2)Hex(8)_AD		Yes				Yes
Q3V3R4_459_HexNAc(2)Hex(7)	Q3V3R4	459	HexNAc(2)Hex(7)	2	7				>sp|Q3V3R4|ITA1_MOUSE Integrin alpha-1 OS=Mus musculus OX=10090 GN=Itga1 PE=1 SV=2	Itga1	R.[+229.16293].YN[+1540.52851]HTGQVVIYK[+229.16293].M	YNHTGQVVIYK	231213_OE_RK_AD_TMT_HILIC_ZH	17999	36.996	5.5e-14	830.896	4	5.11	770.6	AD	9510.96	8926.31	13885.2	10584.3	16004.6	22975.6	10650.4	17889.5	18543.7	20827.6	21358	11782.3	18177.4	149798	134397	Oligomannose	0	0	0	None	Q3V3R4_HexNAc(2)Hex(7)	Q3V3R4_459	Q3V3R4_459_HexNAc(2)Hex(7)_AD		Yes				Yes
Q3V3R4_459_HexNAc(2)Hex(7)	Q3V3R4	459	HexNAc(2)Hex(7)	2	7				>sp|Q3V3R4|ITA1_MOUSE Integrin alpha-1 OS=Mus musculus OX=10090 GN=Itga1 PE=1 SV=2	Itga1	R.[+229.16293].YN[+1540.52851]HTGQVVIYK[+229.16293].M	YNHTGQVVIYK	231213_OE_RK_AD_TMT_HILIC_ZH	17980	36.9623	4.4e-14	1107.52	3	4.36	770.1	AD	36758.1	13656.1	32955.9	59977.6	61459	62280.1	37569	42786.6	26716.8	68707	71671	40961.3	47611.9	442866	134398	Oligomannose	0	0	0	None	Q3V3R4_HexNAc(2)Hex(7)	Q3V3R4_459	Q3V3R4_459_HexNAc(2)Hex(7)_AD		Yes				Yes
Q3V3R4_459_HexNAc(2)Hex(6)	Q3V3R4	459	HexNAc(2)Hex(6)	2	6				>sp|Q3V3R4|ITA1_MOUSE Integrin alpha-1 OS=Mus musculus OX=10090 GN=Itga1 PE=1 SV=2	Itga1	R.[+229.16293].YN[+1378.47569]HTGQVVIYK[+229.16293].M	YNHTGQVVIYK	231213_OE_RK_AD_TMT_HILIC_ZH	18092	37.1731	3.3e-11	1053.5	3	2.64	617.3	AD	9420.35	6649.64	10744.4	14757.9	28315.3	20232.7	13171.8	18939.6	10998.7	40009.6	19282.8	13977.5	20670.5	173240	134399	Oligomannose	0	0	0	None	Q3V3R4_HexNAc(2)Hex(6)	Q3V3R4_459	Q3V3R4_459_HexNAc(2)Hex(6)_AD		Yes				Yes
Q3V3R4_531_HexNAc(4)Hex(7)Fuc(1)	Q3V3R4	531	HexNAc(4)Hex(7)Fuc(1)	4	7	1			>sp|Q3V3R4|ITA1_MOUSE Integrin alpha-1 OS=Mus musculus OX=10090 GN=Itga1 PE=1 SV=2	Itga1	K.[+229.16293].VYVYAVN[+2092.74516]QTR.F	VYVYAVNQTR	231213_OE_RK_AD_TMT_HILIC_ZH	18395	37.7467	1.5e-05	1178.86	3	2.44	499	AD	6593.31	5616.9	9197.63	10721.8	13751.9	12127.3	9069.67	9356.66	8125.7	13386.3	10658.8	9176.32	10413.1	97947.2	134400	Complex/hybrid	2	0	1	None	Q3V3R4_HexNAc(4)Hex(7)Fuc(1)	Q3V3R4_531	Q3V3R4_531_HexNAc(4)Hex(7)Fuc(1)_AD		Yes				Yes
Q3V3R4_531_HexNAc(4)Hex(6)Fuc(1)	Q3V3R4	531	HexNAc(4)Hex(6)Fuc(1)	4	6	1			>sp|Q3V3R4|ITA1_MOUSE Integrin alpha-1 OS=Mus musculus OX=10090 GN=Itga1 PE=1 SV=2	Itga1	K.[+229.16293].VYVYAVN[+1930.69234]QTR.F	VYVYAVNQTR	231213_OE_RK_AD_TMT_HILIC_ZH	18497	37.9407	4.8e-06	1124.84	3	1.25	502.5	AD	4257.84	3644.06	7929.07	8087.78	10824.7	9264.09	6901.58	7004.78	7391.62	10114.8	11991	6948.69	8135.37	75420.3	134401	Complex/hybrid	2	0	1	None	Q3V3R4_HexNAc(4)Hex(6)Fuc(1)	Q3V3R4_531	Q3V3R4_531_HexNAc(4)Hex(6)Fuc(1)_AD		Yes				Yes
Q3V3R4_531_HexNAc(4)Hex(5)Fuc(1)	Q3V3R4	531	HexNAc(4)Hex(5)Fuc(1)	4	5	1			>sp|Q3V3R4|ITA1_MOUSE Integrin alpha-1 OS=Mus musculus OX=10090 GN=Itga1 PE=1 SV=2	Itga1	K.[+229.16293].VYVYAVN[+1768.63952]QTR.F	VYVYAVNQTR	231213_OE_RK_AD_TMT_HILIC_ZH	18739	38.4015	3.3e-05	1070.82	3	3.28	391	AD	4277.9	4068.87	6487.79	7300.02	10199.3	9221.16	5804.9	8785.46	8425.5	9689.85	12692.7	6466.77	8385.37	74260.7	134402	Complex/hybrid	2	0	1	None	Q3V3R4_HexNAc(4)Hex(5)Fuc(1)	Q3V3R4_531	Q3V3R4_531_HexNAc(4)Hex(5)Fuc(1)_AD		Yes				Yes
Q3V3R4_779_HexNAc(2)Hex(9)	Q3V3R4	779	HexNAc(2)Hex(9)	2	9				>sp|Q3V3R4|ITA1_MOUSE Integrin alpha-1 OS=Mus musculus OX=10090 GN=Itga1 PE=1 SV=2	Itga1	R.[+229.16293].VTLDFN[+1864.63416]LTDPENGPVLDDALPNSVHGHIPFAK[+229.16293].D	VTLDFNLTDPENGPVLDDALPNSVHGHIPFAK	231213_OE_RK_AD_TMT_HILIC_ZH	35299	69.7537	3.5e-25	1153.75	5	4.1	1285.1	AD	8747.35	8484.32	15303.1	11658.7	15408.5	14699.7	8072.43	13986.5	24188.3	16162	20829.3	11920.4	15421.8	136711	134403	Oligomannose	0	0	0	None	Q3V3R4_HexNAc(2)Hex(9)	Q3V3R4_779	Q3V3R4_779_HexNAc(2)Hex(9)_AD		Yes				Yes
Q3V3R4_779_HexNAc(2)Hex(9)	Q3V3R4	779	HexNAc(2)Hex(9)	2	9				>sp|Q3V3R4|ITA1_MOUSE Integrin alpha-1 OS=Mus musculus OX=10090 GN=Itga1 PE=1 SV=2	Itga1	R.[+229.16293].VTLDFN[+1864.63416]LTDPENGPVLDDALPNSVHGHIPFAK[+229.16293].D	VTLDFNLTDPENGPVLDDALPNSVHGHIPFAK	231213_OE_RK_AD_TMT_HILIC_ZH	35321	69.7958	2.7e-20	1441.93	4	2.76	1022.2	AD	2729.63	2376.37	4649.52	5437.89	6271.73	6385.53	3047	4504.93	5304.72	6765.1	10262	4293.03	5201.46	47472.4	134404	Oligomannose	0	0	0	None	Q3V3R4_HexNAc(2)Hex(9)	Q3V3R4_779	Q3V3R4_779_HexNAc(2)Hex(9)_AD		Yes				Yes
Q3V3R4_779_HexNAc(2)Hex(9)	Q3V3R4	779	HexNAc(2)Hex(9)	2	9				>sp|Q3V3R4|ITA1_MOUSE Integrin alpha-1 OS=Mus musculus OX=10090 GN=Itga1 PE=1 SV=2	Itga1	R.[+229.16293].VTLDFN[+1864.63416]LTDPENGPVLDDALPNSVHGHIPFAK[+229.16293].D	VTLDFNLTDPENGPVLDDALPNSVHGHIPFAK	231213_OE_RK_AD_TMT_HILIC_ZH	35334	69.8194	1.1e-06	961.79	6	3.02	401.8	AD	18928.3	15452.8	26836.1	21749.3	23293.5	34358.9	21075.4	25535.2	39523.3	24674.7	46000.5	21252	29033.5	251427	134405	Oligomannose	0	0	0	None	Q3V3R4_HexNAc(2)Hex(9)	Q3V3R4_779	Q3V3R4_779_HexNAc(2)Hex(9)_AD		Yes				Yes
Q3V3R4_779_HexNAc(2)Hex(8)	Q3V3R4	779	HexNAc(2)Hex(8)	2	8				>sp|Q3V3R4|ITA1_MOUSE Integrin alpha-1 OS=Mus musculus OX=10090 GN=Itga1 PE=1 SV=2	Itga1	R.[+229.16293].VTLDFN[+1702.58133]LTDPENGPVLDDALPNSVHGHIPFAK[+229.16293].D	VTLDFNLTDPENGPVLDDALPNSVHGHIPFAK	231213_OE_RK_AD_TMT_HILIC_ZH	35317	69.789	3.5e-25	1121.34	5	3.39	1274.6	AD	11464.9	7014.51	15203.5	18181.7	24360.4	24990.3	13616.2	16273.2	22220.7	22224.8	26177.3	15245	19865.1	175550	134406	Oligomannose	0	0	0	None	Q3V3R4_HexNAc(2)Hex(8)	Q3V3R4_779	Q3V3R4_779_HexNAc(2)Hex(8)_AD		Yes				Yes
Q3V3R4_779_HexNAc(2)Hex(8)	Q3V3R4	779	HexNAc(2)Hex(8)	2	8				>sp|Q3V3R4|ITA1_MOUSE Integrin alpha-1 OS=Mus musculus OX=10090 GN=Itga1 PE=1 SV=2	Itga1	R.[+229.16293].VTLDFN[+1702.58133]LTDPENGPVLDDALPNSVHGHIPFAK[+229.16293].D	VTLDFNLTDPENGPVLDDALPNSVHGHIPFAK	231213_OE_RK_AD_TMT_HILIC_ZH	35325	69.8025	3.4e-25	1401.67	4	3.3	1252	AD	5902.22	5695.08	9386.56	10035	13658.1	14377.9	9312.55	9601.8	9346.33	13668.5	13116.8	8935.39	11261.4	100984	134407	Oligomannose	0	0	0	None	Q3V3R4_HexNAc(2)Hex(8)	Q3V3R4_779	Q3V3R4_779_HexNAc(2)Hex(8)_AD		Yes				Yes
Q3V3R4_779_HexNAc(2)Hex(8)	Q3V3R4	779	HexNAc(2)Hex(8)	2	8				>sp|Q3V3R4|ITA1_MOUSE Integrin alpha-1 OS=Mus musculus OX=10090 GN=Itga1 PE=1 SV=2	Itga1	R.[+229.16293].VTLDFN[+1702.58133]LTDPENGPVLDDALPNSVHGHIPFAK[+229.16293].D	VTLDFNLTDPENGPVLDDALPNSVHGHIPFAK	231213_OE_RK_AD_TMT_HILIC_ZH	35328	69.8092	1.1e-14	934.779	6	0.05	757.5	AD	20146.7	19377.6	51268.6	24094.9	28424.6	40175.8	22147.6	31121.2	61401.3	30821.4	80039.3	28662.5	37133.5	328980	134408	Oligomannose	0	0	0	None	Q3V3R4_HexNAc(2)Hex(8)	Q3V3R4_779	Q3V3R4_779_HexNAc(2)Hex(8)_AD		Yes				Yes
Q3V3R4_779_HexNAc(2)Hex(8)	Q3V3R4	779	HexNAc(2)Hex(8)	2	8				>sp|Q3V3R4|ITA1_MOUSE Integrin alpha-1 OS=Mus musculus OX=10090 GN=Itga1 PE=1 SV=2	Itga1	R.[+229.16293].VTLDFN[+1702.58133]LTDPENGPVLDDALPNSVHGHIPFAK[+229.16293].D	VTLDFNLTDPENGPVLDDALPNSVHGHIPFAK	231213_OE_RK_AD_TMT_HILIC_ZH	35348	69.8463	5.2e-14	934.783	6	5.02	705.1	AD	8735.68	8365.46	15107.7	9538.68	8212.44	15091.8	7358.46	11503.2	24040.8	9569.32	27986.4	9991.99	13512.7	117524	134409	Oligomannose	0	0	0	None	Q3V3R4_HexNAc(2)Hex(8)	Q3V3R4_779	Q3V3R4_779_HexNAc(2)Hex(8)_AD		Yes				Yes
Q3V3R4_779_HexNAc(2)Hex(7)	Q3V3R4	779	HexNAc(2)Hex(7)	2	7				>sp|Q3V3R4|ITA1_MOUSE Integrin alpha-1 OS=Mus musculus OX=10090 GN=Itga1 PE=1 SV=2	Itga1	R.[+229.16293].VTLDFN[+1540.52851]LTDPENGPVLDDALPNSVHGHIPFAK[+229.16293].D	VTLDFNLTDPENGPVLDDALPNSVHGHIPFAK	231213_OE_RK_AD_TMT_HILIC_ZH	35375	69.8983	4.3e-24	1089.13	5	3.43	1213.9	AD	6647.76	6686.2	10992.3	10317.9	11790.1	14984.4	6914.68	11796	12181.9	13289.6	11903.1	9286.85	11833.3	105601	134410	Oligomannose	0	0	0	None	Q3V3R4_HexNAc(2)Hex(7)	Q3V3R4_779	Q3V3R4_779_HexNAc(2)Hex(7)_AD		Yes				Yes
Q3V3R4_839_HexNAc(4)Hex(7)	Q3V3R4	839	HexNAc(4)Hex(7)	4	7				>sp|Q3V3R4|ITA1_MOUSE Integrin alpha-1 OS=Mus musculus OX=10090 GN=Itga1 PE=1 SV=2	Itga1	R.[+229.16293].SQNDK[+229.16293]FN[+1946.68725]VSLTVK[+229.16293].N	SQNDKFNVSLTVK	231213_OE_RK_AD_TMT_HILIC_ZH	23509	47.4478	2.6e-07	1029.25	4	2.29	565.9	AD	20523.4	16024.9	20363.9	25213.3	26668.3	34341.9	17955.5	26879.7	24182.2	26337.8	16872.5	21758.8	25939.4	238491	134411	Complex/hybrid	2	0	0	None	Q3V3R4_HexNAc(4)Hex(7)	Q3V3R4_839	Q3V3R4_839_HexNAc(4)Hex(7)_AD		Yes				Yes
Q3V3R4_839_HexNAc(3)Hex(5)	Q3V3R4	839	HexNAc(3)Hex(5)	3	5				>sp|Q3V3R4|ITA1_MOUSE Integrin alpha-1 OS=Mus musculus OX=10090 GN=Itga1 PE=1 SV=2	Itga1	R.[+229.16293].SQNDK[+229.16293]FN[+1419.50224]VSLTVK[+229.16293].N	SQNDKFNVSLTVK	231213_OE_RK_AD_TMT_HILIC_ZH	24037	48.4527	0.002	897.448	4	-0.38	329.7	AD	20487.1	16155.2	22809.1	25672.3	29496.8	39672.4	17065.4	26735.5	31046.2	31691	34270.4	22924.1	29242.1	260831	134412	Complex/hybrid	1	0	0	None	Q3V3R4_HexNAc(3)Hex(5)	Q3V3R4_839	Q3V3R4_839_HexNAc(3)Hex(5)_AD		Yes				Yes
Q3V3R4_882_HexNAc(2)Hex(8)	Q3V3R4	882	HexNAc(2)Hex(8)	2	8				>sp|Q3V3R4|ITA1_MOUSE Integrin alpha-1 OS=Mus musculus OX=10090 GN=Itga1 PE=1 SV=2	Itga1	R.[+229.16293].TVVQYSPNLIFSGIEEIQK[+229.16293]DSC[+57.02146]ESNQN[+1702.58133]ITC[+57.02146]R.V	TVVQYSPNLIFSGIEEIQKDSCESNQNITCR	231213_OE_RK_AD_TMT_HILIC_ZH	36687	72.3795	3.7e-14	1448.42	4	3.94	717.1	AD	7919.56	5028.94	8738.29	8087.24	8629.57	10390.4	6426.22	8696.75	10183.8	8417.17	10408.7	7680.72	8822.87	82518	134413	Oligomannose	0	0	0	None	Q3V3R4_HexNAc(2)Hex(8)	Q3V3R4_882	Q3V3R4_882_HexNAc(2)Hex(8)_AD		Yes				Yes
Q3V3R4_882_HexNAc(2)Hex(8)	Q3V3R4	882	HexNAc(2)Hex(8)	2	8				>sp|Q3V3R4|ITA1_MOUSE Integrin alpha-1 OS=Mus musculus OX=10090 GN=Itga1 PE=1 SV=2	Itga1	R.[+229.16293].TVVQYSPNLIFSGIEEIQK[+229.16293]DSC[+57.02146]ESNQN[+1702.58133]ITC[+57.02146]R.V	TVVQYSPNLIFSGIEEIQKDSCESNQNITCR	231213_OE_RK_AD_TMT_HILIC_ZH	36678	72.3643	4.5e-14	1158.94	5	4.79	705	AD	8939.8	5452.54	10542.3	8204.18	10435.8	12852	7439.43	7106.2	10983.7	10586.1	10581.1	8714.93	9793.49	92542.1	134414	Oligomannose	0	0	0	None	Q3V3R4_HexNAc(2)Hex(8)	Q3V3R4_882	Q3V3R4_882_HexNAc(2)Hex(8)_AD		Yes				Yes
Q3V3R4_882_HexNAc(2)Hex(7)	Q3V3R4	882	HexNAc(2)Hex(7)	2	7				>sp|Q3V3R4|ITA1_MOUSE Integrin alpha-1 OS=Mus musculus OX=10090 GN=Itga1 PE=1 SV=2	Itga1	R.[+229.16293].TVVQYSPNLIFSGIEEIQK[+229.16293]DSC[+57.02146]ESNQN[+1540.52851]ITC[+57.02146]R.V	TVVQYSPNLIFSGIEEIQKDSCESNQNITCR	231213_OE_RK_AD_TMT_HILIC_ZH	36758	72.5162	4.3e-12	1126.53	5	5.61	638.9	AD	6036.74	11161.6	12557	10647.5	14345.1	13813.6	10332.4	11147.4	15127	13323.1	15997.4	10949.6	12748.7	118491	134415	Oligomannose	0	0	0	None	Q3V3R4_HexNAc(2)Hex(7)	Q3V3R4_882	Q3V3R4_882_HexNAc(2)Hex(7)_AD		Yes				Yes
Q3V3R4_882_HexNAc(2)Hex(7)	Q3V3R4	882	HexNAc(2)Hex(7)	2	7				>sp|Q3V3R4|ITA1_MOUSE Integrin alpha-1 OS=Mus musculus OX=10090 GN=Itga1 PE=1 SV=2	Itga1	R.[+229.16293].TVVQYSPNLIFSGIEEIQK[+229.16293]DSC[+57.02146]ESNQN[+1540.52851]ITC[+57.02146]R.V	TVVQYSPNLIFSGIEEIQKDSCESNQNITCR	231213_OE_RK_AD_TMT_HILIC_ZH	36771	72.5398	2e-07	1407.65	4	3.86	478	AD	4614.36	3185.75	6771.54	6470.29	8718.32	9155.81	5226.73	6347.7	6174.59	6473.16	9774.44	5952.05	6675.6	63138.2	134416	Oligomannose	0	0	0	None	Q3V3R4_HexNAc(2)Hex(7)	Q3V3R4_882	Q3V3R4_882_HexNAc(2)Hex(7)_AD		Yes				Yes
Q3V3R4_882_HexNAc(2)Hex(9)	Q3V3R4	882	HexNAc(2)Hex(9)	2	9				>sp|Q3V3R4|ITA1_MOUSE Integrin alpha-1 OS=Mus musculus OX=10090 GN=Itga1 PE=1 SV=2	Itga1	K.[+229.16293].DSC[+57.02146]ESNQN[+1864.63416]ITC[+57.02146]R.V	DSCESNQNITCR	231213_OE_RK_AD_TMT_HILIC_ZH	7691	17.397	1.4e-06	1193.14	3	1.91	463.9	AD	0	0	0	1499.34	1431.13	2528.07	1921.29	1332.9	0	1657.73	7881.2	586.094	1488	10370.5	134417	Oligomannose	0	0	0	None	Q3V3R4_HexNAc(2)Hex(9)	Q3V3R4_882	Q3V3R4_882_HexNAc(2)Hex(9)_AD		Yes				Yes
Q3V3R4_882_HexNAc(2)Hex(8)	Q3V3R4	882	HexNAc(2)Hex(8)	2	8				>sp|Q3V3R4|ITA1_MOUSE Integrin alpha-1 OS=Mus musculus OX=10090 GN=Itga1 PE=1 SV=2	Itga1	K.[+229.16293].DSC[+57.02146]ESNQN[+1702.58133]ITC[+57.02146]R.V	DSCESNQNITCR	231213_OE_RK_AD_TMT_HILIC_ZH	7742	17.4951	1.8e-11	1139.12	3	2.32	606.8	AD	1077.11	977.734	1013.43	1364.06	3079.32	1695.33	2924.07	2388.9	1912.8	3024.55	7437.17	1502.33	2389.13	19457.3	134418	Oligomannose	0	0	0	None	Q3V3R4_HexNAc(2)Hex(8)	Q3V3R4_882	Q3V3R4_882_HexNAc(2)Hex(8)_AD		Yes				Yes
Q3V3R4_882_HexNAc(2)Hex(7)	Q3V3R4	882	HexNAc(2)Hex(7)	2	7				>sp|Q3V3R4|ITA1_MOUSE Integrin alpha-1 OS=Mus musculus OX=10090 GN=Itga1 PE=1 SV=2	Itga1	K.[+229.16293].DSC[+57.02146]ESNQN[+1540.52851]ITC[+57.02146]R.V	DSCESNQNITCR	231213_OE_RK_AD_TMT_HILIC_ZH	7771	17.5493	0.00091	1085.1	3	1.68	317.9	AD	0	0	0	0	1156.7	0	1745.55	0	0	1028.75	1969.14	231.341	554.861	3931.01	134419	Oligomannose	0	0	0	None	Q3V3R4_HexNAc(2)Hex(7)	Q3V3R4_882	Q3V3R4_882_HexNAc(2)Hex(7)_AD		Yes				Yes
Q3V3R4_1007_HexNAc(5)Hex(3)Fuc(1)	Q3V3R4	1007	HexNAc(5)Hex(3)Fuc(1)	5	3	1			>sp|Q3V3R4|ITA1_MOUSE Integrin alpha-1 OS=Mus musculus OX=10090 GN=Itga1 PE=1 SV=2	Itga1	R.[+229.16293].LAISFPN[+1647.61324]LTSDGYPVLYPTGWSSSDNVNC[+57.02146]R.P	LAISFPNLTSDGYPVLYPTGWSSSDNVNCR	231213_OE_RK_AD_TMT_HILIC_ZH	37640	74.1845	2.3e-06	1302.6	4	6.66	383.3	AD	18741.1	12418	18109.6	26906.1	25070.1	26990	16147.5	20437.7	20746.3	29552	36783.2	20248.9	22774.7	215118	134420	Complex/hybrid	≥3	0	1	None	Q3V3R4_HexNAc(5)Hex(3)Fuc(1)	Q3V3R4_1007	Q3V3R4_1007_HexNAc(5)Hex(3)Fuc(1)_AD		Yes				Yes
Q3V3R4_1007_HexNAc(2)Hex(6)	Q3V3R4	1007	HexNAc(2)Hex(6)	2	6				>sp|Q3V3R4|ITA1_MOUSE Integrin alpha-1 OS=Mus musculus OX=10090 GN=Itga1 PE=1 SV=2	Itga1	R.[+229.16293].LAISFPN[+1378.47569]LTSDGYPVLYPTGWSSSDNVNC[+57.02146]RPR.S	LAISFPNLTSDGYPVLYPTGWSSSDNVNCRPR	231213_OE_RK_AD_TMT_HILIC_ZH	37612	74.1323	1.2e-22	1298.6	4	-0.32	1182.6	AD	26359.9	15341.7	31486.7	38804.7	36610.3	41834.2	21103.8	25154.6	33305.3	40282.1	52383.1	29720.7	32336	310283	134421	Oligomannose	0	0	0	None	Q3V3R4_HexNAc(2)Hex(6)	Q3V3R4_1007	Q3V3R4_1007_HexNAc(2)Hex(6)_AD		Yes				Yes
Q3V3R4_1007_HexNAc(2)Hex(6)	Q3V3R4	1007	HexNAc(2)Hex(6)	2	6				>sp|Q3V3R4|ITA1_MOUSE Integrin alpha-1 OS=Mus musculus OX=10090 GN=Itga1 PE=1 SV=2	Itga1	R.[+229.16293].LAISFPN[+1378.47569]LTSDGYPVLYPTGWSSSDNVNC[+57.02146]RPR.S	LAISFPNLTSDGYPVLYPTGWSSSDNVNCRPR	231213_OE_RK_AD_TMT_HILIC_ZH	37648	74.198	1.7e-20	1039.08	5	-2.87	1067.2	AD	5844.71	4982.16	9219.59	7750.04	8335.93	9725.17	6121.07	8150.77	12825	7868.2	16174.8	7226.49	8938.04	80822.7	134422	Oligomannose	0	0	0	None	Q3V3R4_HexNAc(2)Hex(6)	Q3V3R4_1007	Q3V3R4_1007_HexNAc(2)Hex(6)_AD		Yes				Yes
Q3V3R4_1007_HexNAc(2)Hex(6)	Q3V3R4	1007	HexNAc(2)Hex(6)	2	6				>sp|Q3V3R4|ITA1_MOUSE Integrin alpha-1 OS=Mus musculus OX=10090 GN=Itga1 PE=1 SV=2	Itga1	R.[+229.16293].LAISFPN[+1378.47569]LTSDGYPVLYPTGWSSSDNVNC[+57.02146]RPR.S	LAISFPNLTSDGYPVLYPTGWSSSDNVNCRPR	231213_OE_RK_AD_TMT_HILIC_ZH	37634	74.1711	1.3e-19	1731.46	3	-2.08	1011.5	AD	5775.58	4265.73	8445.61	7739.34	7942.92	10683.4	4709.34	5711.17	6967.2	10806.9	11994.7	6833.83	7775.61	73047.2	134423	Oligomannose	0	0	0	None	Q3V3R4_HexNAc(2)Hex(6)	Q3V3R4_1007	Q3V3R4_1007_HexNAc(2)Hex(6)_AD		Yes				Yes
Q3V3R4_1102_HexNAc(2)Hex(8)	Q3V3R4	1102	HexNAc(2)Hex(8)	2	8				>sp|Q3V3R4|ITA1_MOUSE Integrin alpha-1 OS=Mus musculus OX=10090 GN=Itga1 PE=1 SV=2	Itga1	K.[+229.16293].AHFSSLN[+1702.58133]LTIR.G	AHFSSLNLTIR	231213_OE_RK_AD_TMT_HILIC_ZH	23344	47.1318	1.6e-08	1064.16	3	6.43	595.5	AD	25138	14429	24057.8	37006.5	40547	46601.4	28189	35118.7	32308.4	47061.6	67686.9	28235.6	37855.8	330457	134424	Oligomannose	0	0	0	None	Q3V3R4_HexNAc(2)Hex(8)	Q3V3R4_1102	Q3V3R4_1102_HexNAc(2)Hex(8)_AD		Yes				Yes
Q3V3R4_1102_HexNAc(2)Hex(8)	Q3V3R4	1102	HexNAc(2)Hex(8)	2	8				>sp|Q3V3R4|ITA1_MOUSE Integrin alpha-1 OS=Mus musculus OX=10090 GN=Itga1 PE=1 SV=2	Itga1	K.[+229.16293].AHFSSLN[+1702.58133]LTIR.G	AHFSSLNLTIR	231213_OE_RK_AD_TMT_HILIC_ZH	23365	47.1741	2.5e-08	1064.16	3	5.62	585.1	AD	13712.8	11470.4	18938.6	23743.4	27856.2	33541.7	17218.1	26827.6	24089.1	31253	46833.5	19144.3	26585.9	228651	134425	Oligomannose	0	0	0	None	Q3V3R4_HexNAc(2)Hex(8)	Q3V3R4_1102	Q3V3R4_1102_HexNAc(2)Hex(8)_AD		Yes				Yes
Q3V3R4_1102_HexNAc(2)Hex(7)	Q3V3R4	1102	HexNAc(2)Hex(7)	2	7				>sp|Q3V3R4|ITA1_MOUSE Integrin alpha-1 OS=Mus musculus OX=10090 GN=Itga1 PE=1 SV=2	Itga1	K.[+229.16293].AHFSSLN[+1540.52851]LTIR.G	AHFSSLNLTIR	231213_OE_RK_AD_TMT_HILIC_ZH	23417	47.2737	4.1e-12	1010.14	3	6.38	675.8	AD	20589.8	14657.5	26154.5	31178	34937.4	44856.4	28821.4	30420	31851.2	42123	52537.7	25503.5	35614.4	305589	134426	Oligomannose	0	0	0	None	Q3V3R4_HexNAc(2)Hex(7)	Q3V3R4_1102	Q3V3R4_1102_HexNAc(2)Hex(7)_AD		Yes				Yes
Q3V3R4_1102_HexNAc(2)Hex(5)	Q3V3R4	1102	HexNAc(2)Hex(5)	2	5				>sp|Q3V3R4|ITA1_MOUSE Integrin alpha-1 OS=Mus musculus OX=10090 GN=Itga1 PE=1 SV=2	Itga1	K.[+229.16293].AHFSSLN[+1216.42286]LTIR.G	AHFSSLNLTIR	231213_OE_RK_AD_TMT_HILIC_ZH	23604	47.6315	1.4e-08	902.1	3	3.08	600	AD	15138.2	16432.2	21824.4	26664.6	36021.3	36685.2	23102	29604.9	29588.7	36332.5	43473.4	23216.2	31062.7	271394	134427	Oligomannose	0	0	0	None	Q3V3R4_HexNAc(2)Hex(5)	Q3V3R4_1102	Q3V3R4_1102_HexNAc(2)Hex(5)_AD		Yes				Yes
Q3V3R4_1113_HexNAc(2)Hex(5)	Q3V3R4	1113	HexNAc(2)Hex(5)	2	5				>sp|Q3V3R4|ITA1_MOUSE Integrin alpha-1 OS=Mus musculus OX=10090 GN=Itga1 PE=1 SV=2	Itga1	R.[+229.16293].GELQSEN[+1216.42286]SSLTLSSSNRK[+229.16293].R	GELQSENSSLTLSSSNRK	231213_OE_RK_AD_TMT_HILIC_ZH	16975	35.051	1.4e-14	903.686	4	4.49	793.9	AD	9645.6	5437.62	9230.19	10555.8	18524.1	19140.1	9210.8	14674.8	12771.5	19571.9	53784.1	10678.7	15073.8	128762	134428	Oligomannose	0	0	0	None	Q3V3R4_HexNAc(2)Hex(5)	Q3V3R4_1113	Q3V3R4_1113_HexNAc(2)Hex(5)_AD		Yes				Yes
Q3V3R4_1113_HexNAc(2)Hex(5)	Q3V3R4	1113	HexNAc(2)Hex(5)	2	5				>sp|Q3V3R4|ITA1_MOUSE Integrin alpha-1 OS=Mus musculus OX=10090 GN=Itga1 PE=1 SV=2	Itga1	R.[+229.16293].GELQSEN[+1216.42286]SSLTLSSSNR.K	GELQSENSSLTLSSSNR	231213_OE_RK_AD_TMT_HILIC_ZH	16920	34.9482	1.2e-10	1085.49	3	2.46	592.6	AD	2443.47	2196.71	3148.95	2376.91	4611.87	6496	4738.38	5175.63	4369.5	4647.36	15912	2955.58	5085.37	40204.8	134429	Oligomannose	0	0	0	None	Q3V3R4_HexNAc(2)Hex(5)	Q3V3R4_1113	Q3V3R4_1113_HexNAc(2)Hex(5)_AD		Yes				Yes
Q91X72_38_HexNAc(8)Hex(11)Fuc(3)	Q91X72	38	HexNAc(8)Hex(11)Fuc(3)	8	11	3			>sp|Q91X72|HEMO_MOUSE Hemopexin OS=Mus musculus OX=10090 GN=Hpx PE=1 SV=2	Hpx	R.[+229.16293].VAEVEN[+3845.38977]GTK[+229.16293]PDSDVPEHC[+57.02146]LDTWSFDAATM[+15.99492]DHNGTMLFFK[+229.16293].G	VAEVENGTKPDSDVPEHCLDTWSFDAATMDHNGTMLFFK	231213_OE_RK_AD_TMT_HILIC_ZH	35030	69.2447	1.9e-06	1280.7	7	0.94	324.8	AD	11222.1	8311.08	16892.7	17407.6	26140.1	15916.8	13023.6	15888.6	19284.1	17816.5	21309.4	15994.7	16385.9	161903	134430	Complex/hybrid	≥3	0	≥3	None	Q91X72_HexNAc(8)Hex(11)Fuc(3)	Q91X72_38	Q91X72_38_HexNAc(8)Hex(11)Fuc(3)_AD	Yes
Q91X72_186_HexNAc(5)Hex(6)NeuGc(2)	Q91X72	186	HexNAc(5)Hex(6)NeuGc(2)	5	6			2	>sp|Q91X72|HEMO_MOUSE Hemopexin OS=Mus musculus OX=10090 GN=Hpx PE=1 SV=2	Hpx	R.[+229.16293].SWSTVGN[+2601.89447]C[+57.02146]TAALR.W	SWSTVGNCTAALR	231213_OE_RK_AD_TMT_HILIC_ZH	22677	45.863	3.3e-06	1418.59	3	2.76	470	AD	2517.61	1781.26	3370.05	4192.98	4486.06	5563.54	3527.47	5602.41	3313.59	5834.41	5936.91	3269.59	4768.29	40189.4	134431	Complex/hybrid	≥3	2	0	NeuGc	Q91X72_HexNAc(5)Hex(6)NeuGc(2)	Q91X72_186	Q91X72_186_HexNAc(5)Hex(6)NeuGc(2)_AD	Yes
Q91X72_186_HexNAc(5)Hex(6)NeuGc(2)	Q91X72	186	HexNAc(5)Hex(6)NeuGc(2)	5	6			2	>sp|Q91X72|HEMO_MOUSE Hemopexin OS=Mus musculus OX=10090 GN=Hpx PE=1 SV=2	Hpx	R.[+229.16293].SWSTVGN[+2601.89447]C[+57.02146]TAALR.W	SWSTVGNCTAALR	231213_OE_RK_AD_TMT_HILIC_ZH	22481	45.4883	8.6e-05	1418.26	3	5.84	334.5	AD	2695.55	2907.73	4219.72	5066.02	4228.68	5494.3	2976.35	4169	4994.19	4532.34	5861.52	3823.54	4433.24	41283.9	134432	Complex/hybrid	≥3	2	0	NeuGc	Q91X72_HexNAc(5)Hex(6)NeuGc(2)	Q91X72_186	Q91X72_186_HexNAc(5)Hex(6)NeuGc(2)_AD	Yes
Q91X72_186_HexNAc(5)Hex(6)NeuGc(2)	Q91X72	186	HexNAc(5)Hex(6)NeuGc(2)	5	6			2	>sp|Q91X72|HEMO_MOUSE Hemopexin OS=Mus musculus OX=10090 GN=Hpx PE=1 SV=2	Hpx	R.[+229.16293].SWSTVGN[+2601.89447]C[+57.02146]TAALR.W	SWSTVGNCTAALR	231213_OE_RK_AD_TMT_HILIC_ZH	22597	45.7095	0.0051	1064.19	4	3.75	300.2	AD	19815	13525.1	21374.3	24743.4	25806.9	28944.7	15637.6	22623.4	24341.8	27838.2	22192.7	21052.9	23877.2	224650	134433	Complex/hybrid	≥3	2	0	NeuGc	Q91X72_HexNAc(5)Hex(6)NeuGc(2)	Q91X72_186	Q91X72_186_HexNAc(5)Hex(6)NeuGc(2)_AD	Yes
Q91X72_186_HexNAc(5)Hex(6)NeuGc(2)	Q91X72	186	HexNAc(5)Hex(6)NeuGc(2)	5	6			2	>sp|Q91X72|HEMO_MOUSE Hemopexin OS=Mus musculus OX=10090 GN=Hpx PE=1 SV=2	Hpx	R.[+229.16293].SWSTVGN[+2601.89447]C[+57.02146]TAALR.W	SWSTVGNCTAALR	231213_OE_RK_AD_TMT_HILIC_ZH	22884	46.2497	0.0046	1418.59	3	1.42	286.9	AD	2377.64	2123.58	3355.28	4667	6197.44	6813.48	4453.48	5983.7	3682.68	4219.83	7424.74	3744.19	5030.63	43874.1	134434	Complex/hybrid	≥3	2	0	NeuGc	Q91X72_HexNAc(5)Hex(6)NeuGc(2)	Q91X72_186	Q91X72_186_HexNAc(5)Hex(6)NeuGc(2)_AD	Yes
Q91X72_186_HexNAc(6)Hex(3)Fuc(1)NeuGc(2)	Q91X72	186	HexNAc(6)Hex(3)Fuc(1)NeuGc(2)	6	3	1		2	>sp|Q91X72|HEMO_MOUSE Hemopexin OS=Mus musculus OX=10090 GN=Hpx PE=1 SV=2	Hpx	R.[+229.16293].SWSTVGN[+2464.87328]C[+57.02146]TAALR.W	SWSTVGNCTAALR	231213_OE_RK_AD_TMT_HILIC_ZH	22799	46.0905	3.2e-05	1029.68	4	-2.62	372.6	AD	24938	21509.5	36883	39457.6	46476.2	47784.7	33819.5	46419.2	42479.9	41005.2	49513.3	33852.9	42301.7	380773	134435	Complex/hybrid	≥3	2	1	NeuGc	Q91X72_HexNAc(6)Hex(3)Fuc(1)NeuGc(2)	Q91X72_186	Q91X72_186_HexNAc(6)Hex(3)Fuc(1)NeuGc(2)_AD	Yes
Q91X72_186_HexNAc(4)Hex(8)NeuAc(1)	Q91X72	186	HexNAc(4)Hex(8)NeuAc(1)	4	8		1		>sp|Q91X72|HEMO_MOUSE Hemopexin OS=Mus musculus OX=10090 GN=Hpx PE=1 SV=2	Hpx	R.[+229.16293].SWSTVGN[+2399.83550]C[+57.02146]TAALR.W	SWSTVGNCTAALR	231213_OE_RK_AD_TMT_HILIC_ZH	22696	45.8968	1.9e-05	1351.24	3	6.48	375.3	AD	4531.55	2497.74	7411.19	7953	8909	8122.98	8358.27	7715.51	6130.4	9175.16	8581.49	6260.5	7900.46	70804.8	134436	Complex/hybrid	2	1	0	NeuAc	Q91X72_HexNAc(4)Hex(8)NeuAc(1)	Q91X72_186	Q91X72_186_HexNAc(4)Hex(8)NeuAc(1)_AD	Yes
Q91X72_186_HexNAc(4)Hex(5)Fuc(1)NeuGc(2)	Q91X72	186	HexNAc(4)Hex(5)Fuc(1)NeuGc(2)	4	5	1		2	>sp|Q91X72|HEMO_MOUSE Hemopexin OS=Mus musculus OX=10090 GN=Hpx PE=1 SV=2	Hpx	R.[+229.16293].SWSTVGN[+2382.82018]C[+57.02146]TAALR.W	SWSTVGNCTAALR	231213_OE_RK_AD_TMT_HILIC_ZH	22675	45.8597	7.1e-10	1345.56	3	3.26	648.2	AD	5467.67	3577.38	6154.57	5956.5	9789.65	13075.5	8879.06	10955	12993.6	10563.3	7294.48	6189.15	11293.3	87412.1	134437	Complex/hybrid	2	2	1	NeuGc	Q91X72_HexNAc(4)Hex(5)Fuc(1)NeuGc(2)	Q91X72_186	Q91X72_186_HexNAc(4)Hex(5)Fuc(1)NeuGc(2)_AD	Yes
Q91X72_186_HexNAc(4)Hex(5)Fuc(1)NeuGc(2)	Q91X72	186	HexNAc(4)Hex(5)Fuc(1)NeuGc(2)	4	5	1		2	>sp|Q91X72|HEMO_MOUSE Hemopexin OS=Mus musculus OX=10090 GN=Hpx PE=1 SV=2	Hpx	R.[+229.16293].SWSTVGN[+2382.82018]C[+57.02146]TAALR.W	SWSTVGNCTAALR	231213_OE_RK_AD_TMT_HILIC_ZH	22866	46.2176	4.8e-07	1345.56	3	1.53	567	AD	3436.97	3368.7	7492.96	5510.85	9336.06	11289.1	13766.9	12755.1	11551.1	10695.9	9450.17	5829.11	12011.6	89203.7	134438	Complex/hybrid	2	2	1	NeuGc	Q91X72_HexNAc(4)Hex(5)Fuc(1)NeuGc(2)	Q91X72_186	Q91X72_186_HexNAc(4)Hex(5)Fuc(1)NeuGc(2)_AD	Yes
Q91X72_186_HexNAc(4)Hex(5)Fuc(1)NeuGc(2)	Q91X72	186	HexNAc(4)Hex(5)Fuc(1)NeuGc(2)	4	5	1		2	>sp|Q91X72|HEMO_MOUSE Hemopexin OS=Mus musculus OX=10090 GN=Hpx PE=1 SV=2	Hpx	R.[+229.16293].SWSTVGN[+2382.82018]C[+57.02146]TAALR.W	SWSTVGNCTAALR	231213_OE_RK_AD_TMT_HILIC_ZH	23053	46.5751	9.2e-07	1345.56	3	2.71	527.8	AD	1967.89	3648.03	5222.88	5008.97	5282.03	9690.59	8263.32	6452.28	7328.14	9428.15	8486.61	4225.96	8232.49	62292.3	134439	Complex/hybrid	2	2	1	NeuGc	Q91X72_HexNAc(4)Hex(5)Fuc(1)NeuGc(2)	Q91X72_186	Q91X72_186_HexNAc(4)Hex(5)Fuc(1)NeuGc(2)_AD	Yes
Q91X72_186_HexNAc(4)Hex(5)Fuc(1)NeuGc(2)	Q91X72	186	HexNAc(4)Hex(5)Fuc(1)NeuGc(2)	4	5	1		2	>sp|Q91X72|HEMO_MOUSE Hemopexin OS=Mus musculus OX=10090 GN=Hpx PE=1 SV=2	Hpx	R.[+229.16293].SWSTVGN[+2382.82018]C[+57.02146]TAALR.W	SWSTVGNCTAALR	231213_OE_RK_AD_TMT_HILIC_ZH	22483	45.4917	1.6e-06	1009.17	4	1.95	499.8	AD	26120	14750.2	38690	37117	38055.2	44871.5	26854.3	39044.1	35560.7	45591.2	46026	30946.5	38384.4	346654	134440	Complex/hybrid	2	2	1	NeuGc	Q91X72_HexNAc(4)Hex(5)Fuc(1)NeuGc(2)	Q91X72_186	Q91X72_186_HexNAc(4)Hex(5)Fuc(1)NeuGc(2)_AD	Yes
Q91X72_186_HexNAc(4)Hex(5)Fuc(1)NeuGc(2)	Q91X72	186	HexNAc(4)Hex(5)Fuc(1)NeuGc(2)	4	5	1		2	>sp|Q91X72|HEMO_MOUSE Hemopexin OS=Mus musculus OX=10090 GN=Hpx PE=1 SV=2	Hpx	R.[+229.16293].SWSTVGN[+2382.82018]C[+57.02146]TAALR.W	SWSTVGNCTAALR	231213_OE_RK_AD_TMT_HILIC_ZH	22479	45.485	5.6e-06	1345.56	3	3.89	450.9	AD	2318.67	2246.31	4333.96	5462.21	7040.17	8513.21	5356.19	5848.45	6712.94	8471.24	7654.19	4280.26	6980.41	56303.3	134441	Complex/hybrid	2	2	1	NeuGc	Q91X72_HexNAc(4)Hex(5)Fuc(1)NeuGc(2)	Q91X72_186	Q91X72_186_HexNAc(4)Hex(5)Fuc(1)NeuGc(2)_AD	Yes
Q91X72_186_HexNAc(4)Hex(5)Fuc(1)NeuGc(2)	Q91X72	186	HexNAc(4)Hex(5)Fuc(1)NeuGc(2)	4	5	1		2	>sp|Q91X72|HEMO_MOUSE Hemopexin OS=Mus musculus OX=10090 GN=Hpx PE=1 SV=2	Hpx	R.[+229.16293].SWSTVGN[+2382.82018]C[+57.02146]TAALR.W	SWSTVGNCTAALR	231213_OE_RK_AD_TMT_HILIC_ZH	22810	46.1132	8.3e-06	1009.42	4	3.42	422.8	AD	15076.3	11525.6	20264.4	20031	23903.1	26993.7	18048	24504.8	25955.4	31610.9	24932.1	18160.1	25422.6	217913	134442	Complex/hybrid	2	2	1	NeuGc	Q91X72_HexNAc(4)Hex(5)Fuc(1)NeuGc(2)	Q91X72_186	Q91X72_186_HexNAc(4)Hex(5)Fuc(1)NeuGc(2)_AD	Yes
Q91X72_186_HexNAc(4)Hex(5)Fuc(1)NeuGc(2)	Q91X72	186	HexNAc(4)Hex(5)Fuc(1)NeuGc(2)	4	5	1		2	>sp|Q91X72|HEMO_MOUSE Hemopexin OS=Mus musculus OX=10090 GN=Hpx PE=1 SV=2	Hpx	R.[+229.16293].SWSTVGN[+2382.82018]C[+57.02146]TAALR.W	SWSTVGNCTAALR	231213_OE_RK_AD_TMT_HILIC_ZH	22595	45.7061	9.5e-06	1009.42	4	3.24	381.5	AD	8282.34	5684.54	16470.6	20270.3	14946.8	20343	13588.3	17978	16490.2	21739.2	18808.9	13130.9	18027.7	155793	134443	Complex/hybrid	2	2	1	NeuGc	Q91X72_HexNAc(4)Hex(5)Fuc(1)NeuGc(2)	Q91X72_186	Q91X72_186_HexNAc(4)Hex(5)Fuc(1)NeuGc(2)_AD	Yes
Q91X72_186_HexNAc(5)Hex(6)NeuGc(1)	Q91X72	186	HexNAc(5)Hex(6)NeuGc(1)	5	6			1	>sp|Q91X72|HEMO_MOUSE Hemopexin OS=Mus musculus OX=10090 GN=Hpx PE=1 SV=2	Hpx	R.[+229.16293].SWSTVGN[+2294.80414]C[+57.02146]TAALR.W	SWSTVGNCTAALR	231213_OE_RK_AD_TMT_HILIC_ZH	21579	43.784	3.3e-06	1316.22	3	2.54	466.8	AD	5114.83	3624.24	5706.48	6519.97	11589.1	9288.39	8385.08	8602.09	6775.92	9031.91	9692.55	6510.91	8416.68	74638	134444	Complex/hybrid	≥3	1	0	NeuGc	Q91X72_HexNAc(5)Hex(6)NeuGc(1)	Q91X72_186	Q91X72_186_HexNAc(5)Hex(6)NeuGc(1)_AD	Yes
Q91X72_186_HexNAc(5)Hex(6)NeuGc(1)	Q91X72	186	HexNAc(5)Hex(6)NeuGc(1)	5	6			1	>sp|Q91X72|HEMO_MOUSE Hemopexin OS=Mus musculus OX=10090 GN=Hpx PE=1 SV=2	Hpx	R.[+229.16293].SWSTVGN[+2294.80414]C[+57.02146]TAALR.W	SWSTVGNCTAALR	231213_OE_RK_AD_TMT_HILIC_ZH	21373	43.3948	4.7e-05	1316.22	3	3.1	391.9	AD	5253.24	3025.02	6780.41	9344.23	8182.12	8555.54	9161.67	6031.62	5167.84	8756.24	8702.31	6517	7534.58	70257.9	134445	Complex/hybrid	≥3	1	0	NeuGc	Q91X72_HexNAc(5)Hex(6)NeuGc(1)	Q91X72_186	Q91X72_186_HexNAc(5)Hex(6)NeuGc(1)_AD	Yes
Q91X72_186_HexNAc(4)Hex(5)NeuGc(2)	Q91X72	186	HexNAc(4)Hex(5)NeuGc(2)	4	5			2	>sp|Q91X72|HEMO_MOUSE Hemopexin OS=Mus musculus OX=10090 GN=Hpx PE=1 SV=2	Hpx	R.[+229.16293].SWSTVGN[+2236.76227]C[+57.02146]TAALR.W	SWSTVGNCTAALR	231213_OE_RK_AD_TMT_HILIC_ZH	22700	45.9069	1.8e-14	1296.88	3	3.05	768.2	AD	12434.3	12795.8	18565.5	21080.6	34685	19982.6	16082.6	17331.2	18103.8	12795.5	17106	19912.2	16859.1	183857	134446	Complex/hybrid	2	2	0	NeuGc	Q91X72_HexNAc(4)Hex(5)NeuGc(2)	Q91X72_186	Q91X72_186_HexNAc(4)Hex(5)NeuGc(2)_AD	Yes
Q91X72_186_HexNAc(4)Hex(5)NeuGc(2)	Q91X72	186	HexNAc(4)Hex(5)NeuGc(2)	4	5			2	>sp|Q91X72|HEMO_MOUSE Hemopexin OS=Mus musculus OX=10090 GN=Hpx PE=1 SV=2	Hpx	R.[+229.16293].SWSTVGN[+2236.76227]C[+57.02146]TAALR.W	SWSTVGNCTAALR	231213_OE_RK_AD_TMT_HILIC_ZH	22889	46.2614	2.2e-13	1296.88	3	1.82	711.3	AD	11287.8	10292.5	17196	17841.1	23338	18357.9	16169	18017.3	17978.8	19831	16949	15991.1	18070.8	170310	134447	Complex/hybrid	2	2	0	NeuGc	Q91X72_HexNAc(4)Hex(5)NeuGc(2)	Q91X72_186	Q91X72_186_HexNAc(4)Hex(5)NeuGc(2)_AD	Yes
Q91X72_186_HexNAc(4)Hex(5)NeuGc(2)	Q91X72	186	HexNAc(4)Hex(5)NeuGc(2)	4	5			2	>sp|Q91X72|HEMO_MOUSE Hemopexin OS=Mus musculus OX=10090 GN=Hpx PE=1 SV=2	Hpx	R.[+229.16293].SWSTVGN[+2236.76227]C[+57.02146]TAALR.W	SWSTVGNCTAALR	231213_OE_RK_AD_TMT_HILIC_ZH	23099	46.6645	1.9e-12	1296.88	3	3.42	652.6	AD	8668.34	7134.63	12844.2	14713	22177.2	14902.7	15180.7	12161.4	14147.8	14217.4	12395.3	13107.5	14122	136147	134448	Complex/hybrid	2	2	0	NeuGc	Q91X72_HexNAc(4)Hex(5)NeuGc(2)	Q91X72_186	Q91X72_186_HexNAc(4)Hex(5)NeuGc(2)_AD	Yes
Q91X72_186_HexNAc(4)Hex(5)NeuGc(2)	Q91X72	186	HexNAc(4)Hex(5)NeuGc(2)	4	5			2	>sp|Q91X72|HEMO_MOUSE Hemopexin OS=Mus musculus OX=10090 GN=Hpx PE=1 SV=2	Hpx	R.[+229.16293].SWSTVGN[+2236.76227]C[+57.02146]TAALR.W	SWSTVGNCTAALR	231213_OE_RK_AD_TMT_HILIC_ZH	22499	45.522	1.8e-11	1296.88	3	3.05	626.7	AD	7123.16	4250.94	10469.5	13123.7	18963.3	11839.9	9111.12	12081.2	14453.8	14037.5	10620.6	10786.1	12304.7	115454	134449	Complex/hybrid	2	2	0	NeuGc	Q91X72_HexNAc(4)Hex(5)NeuGc(2)	Q91X72_186	Q91X72_186_HexNAc(4)Hex(5)NeuGc(2)_AD	Yes
Q91X72_186_HexNAc(4)Hex(5)NeuGc(2)	Q91X72	186	HexNAc(4)Hex(5)NeuGc(2)	4	5			2	>sp|Q91X72|HEMO_MOUSE Hemopexin OS=Mus musculus OX=10090 GN=Hpx PE=1 SV=2	Hpx	R.[+229.16293].SWSTVGN[+2236.76227]C[+57.02146]TAALR.W	SWSTVGNCTAALR	231213_OE_RK_AD_TMT_HILIC_ZH	22956	46.3896	6.4e-09	972.909	4	2.43	588.5	AD	44795.9	35268.4	60699	83131	105829	96979.8	105532	79628.1	78209	101694	75564.3	65944.6	92408.7	791766	134450	Complex/hybrid	2	2	0	NeuGc	Q91X72_HexNAc(4)Hex(5)NeuGc(2)	Q91X72_186	Q91X72_186_HexNAc(4)Hex(5)NeuGc(2)_AD	Yes
Q91X72_186_HexNAc(4)Hex(5)NeuGc(2)	Q91X72	186	HexNAc(4)Hex(5)NeuGc(2)	4	5			2	>sp|Q91X72|HEMO_MOUSE Hemopexin OS=Mus musculus OX=10090 GN=Hpx PE=1 SV=2	Hpx	R.[+229.16293].SWSTVGN[+2236.76227]C[+57.02146]TAALR.W	SWSTVGNCTAALR	231213_OE_RK_AD_TMT_HILIC_ZH	22702	45.9103	6.1e-07	972.909	4	2.68	541	AD	19734.6	16280.4	31654.2	34563.2	41904	33350.3	22567.5	32739.1	35798.6	32852.8	47104.4	28827.3	31461.7	301445	134451	Complex/hybrid	2	2	0	NeuGc	Q91X72_HexNAc(4)Hex(5)NeuGc(2)	Q91X72_186	Q91X72_186_HexNAc(4)Hex(5)NeuGc(2)_AD	Yes
Q91X72_186_HexNAc(4)Hex(5)NeuGc(2)	Q91X72	186	HexNAc(4)Hex(5)NeuGc(2)	4	5			2	>sp|Q91X72|HEMO_MOUSE Hemopexin OS=Mus musculus OX=10090 GN=Hpx PE=1 SV=2	Hpx	R.[+229.16293].SWSTVGN[+2236.76227]C[+57.02146]TAALR.W	SWSTVGNCTAALR	231213_OE_RK_AD_TMT_HILIC_ZH	23288	47.0254	1.1e-06	1296.88	3	4.93	523.6	AD	5505.4	4692.15	9393.15	8365.75	12643.1	11472.6	7891.74	10298.5	8472.77	10650.4	11310.6	8119.91	9757.19	89385.5	134452	Complex/hybrid	2	2	0	NeuGc	Q91X72_HexNAc(4)Hex(5)NeuGc(2)	Q91X72_186	Q91X72_186_HexNAc(4)Hex(5)NeuGc(2)_AD	Yes
Q91X72_186_HexNAc(4)Hex(5)NeuGc(2)	Q91X72	186	HexNAc(4)Hex(5)NeuGc(2)	4	5			2	>sp|Q91X72|HEMO_MOUSE Hemopexin OS=Mus musculus OX=10090 GN=Hpx PE=1 SV=2	Hpx	R.[+229.16293].SWSTVGN[+2236.76227]C[+57.02146]TAALR.W	SWSTVGNCTAALR	231213_OE_RK_AD_TMT_HILIC_ZH	22890	46.2631	6.1e-06	972.909	4	2.31	450.4	AD	20819.1	18191.5	31170.1	34566.4	45396.9	38834.1	39400.7	32344.7	30193.4	44457.1	42677.5	30028.8	37046	335374	134453	Complex/hybrid	2	2	0	NeuGc	Q91X72_HexNAc(4)Hex(5)NeuGc(2)	Q91X72_186	Q91X72_186_HexNAc(4)Hex(5)NeuGc(2)_AD	Yes
Q91X72_186_HexNAc(4)Hex(5)NeuGc(2)	Q91X72	186	HexNAc(4)Hex(5)NeuGc(2)	4	5			2	>sp|Q91X72|HEMO_MOUSE Hemopexin OS=Mus musculus OX=10090 GN=Hpx PE=1 SV=2	Hpx	R.[+229.16293].SWSTVGN[+2236.76227]C[+57.02146]TAALR.W	SWSTVGNCTAALR	231213_OE_RK_AD_TMT_HILIC_ZH	22515	45.554	5e-06	972.91	4	3.19	449.2	AD	18538.8	13160.2	29356.9	28976.9	32363.5	40810.4	22766.4	32238.5	30638	38002.4	41021.2	24479.3	32891.1	286852	134454	Complex/hybrid	2	2	0	NeuGc	Q91X72_HexNAc(4)Hex(5)NeuGc(2)	Q91X72_186	Q91X72_186_HexNAc(4)Hex(5)NeuGc(2)_AD	Yes
Q91X72_186_HexNAc(4)Hex(5)NeuGc(2)	Q91X72	186	HexNAc(4)Hex(5)NeuGc(2)	4	5			2	>sp|Q91X72|HEMO_MOUSE Hemopexin OS=Mus musculus OX=10090 GN=Hpx PE=1 SV=2	Hpx	R.[+229.16293].SWSTVGN[+2236.76227]C[+57.02146]TAALR.W	SWSTVGNCTAALR	231213_OE_RK_AD_TMT_HILIC_ZH	22927	46.3323	9.4e-06	972.91	4	3.44	396.1	AD	30818.5	22962.3	41388.9	60990.5	83302.9	79718.6	103257	68685.8	48790.5	100037	59587.9	47892.6	80097.7	639952	134455	Complex/hybrid	2	2	0	NeuGc	Q91X72_HexNAc(4)Hex(5)NeuGc(2)	Q91X72_186	Q91X72_186_HexNAc(4)Hex(5)NeuGc(2)_AD	Yes
Q91X72_186_HexNAc(4)Hex(5)NeuGc(2)	Q91X72	186	HexNAc(4)Hex(5)NeuGc(2)	4	5			2	>sp|Q91X72|HEMO_MOUSE Hemopexin OS=Mus musculus OX=10090 GN=Hpx PE=1 SV=2	Hpx	R.[+229.16293].SWSTVGN[+2236.76227]C[+57.02146]TAALR.W	SWSTVGNCTAALR	231213_OE_RK_AD_TMT_HILIC_ZH	23074	46.6173	1.8e-05	972.911	4	4.63	392.6	AD	13865.4	13127.7	21153.1	30783.2	41582.3	41188.2	38337.9	32415	25756.9	40573.1	62230.8	24102.3	35654.2	298783	134456	Complex/hybrid	2	2	0	NeuGc	Q91X72_HexNAc(4)Hex(5)NeuGc(2)	Q91X72_186	Q91X72_186_HexNAc(4)Hex(5)NeuGc(2)_AD	Yes
Q91X72_186_HexNAc(4)Hex(7)Fuc(1)	Q91X72	186	HexNAc(4)Hex(7)Fuc(1)	4	7	1			>sp|Q91X72|HEMO_MOUSE Hemopexin OS=Mus musculus OX=10090 GN=Hpx PE=1 SV=2	Hpx	R.[+229.16293].SWSTVGN[+2092.74516]C[+57.02146]TAALR.W	SWSTVGNCTAALR	231213_OE_RK_AD_TMT_HILIC_ZH	21562	43.7503	2.1e-05	1248.88	3	9.3	451.6	AD	6095.39	5498.21	8450.02	10580.4	12063.9	14283.8	14545.6	10286.8	12680.5	13821.2	10750.7	8537.58	13123.6	108306	134457	Complex/hybrid	2	0	1	None	Q91X72_HexNAc(4)Hex(7)Fuc(1)	Q91X72_186	Q91X72_186_HexNAc(4)Hex(7)Fuc(1)_AD	Yes
Q91X72_186_HexNAc(4)Hex(6)NeuGc(1)	Q91X72	186	HexNAc(4)Hex(6)NeuGc(1)	4	6			1	>sp|Q91X72|HEMO_MOUSE Hemopexin OS=Mus musculus OX=10090 GN=Hpx PE=1 SV=2	Hpx	R.[+229.16293].SWSTVGN[+2091.72476]C[+57.02146]TAALR.W	SWSTVGNCTAALR	231213_OE_RK_AD_TMT_HILIC_ZH	21625	43.8683	3.9e-06	936.654	4	7.07	466.7	AD	46992.2	25396.8	47858.3	41785.9	45783	70543.1	33029.1	54252	65563.6	49916.5	64498	41563.2	54660.8	481120	134458	Complex/hybrid	2	1	0	NeuGc	Q91X72_HexNAc(4)Hex(6)NeuGc(1)	Q91X72_186	Q91X72_186_HexNAc(4)Hex(6)NeuGc(1)_AD	Yes
Q91X72_186_HexNAc(4)Hex(5)Fuc(1)NeuGc(1)	Q91X72	186	HexNAc(4)Hex(5)Fuc(1)NeuGc(1)	4	5	1		1	>sp|Q91X72|HEMO_MOUSE Hemopexin OS=Mus musculus OX=10090 GN=Hpx PE=1 SV=2	Hpx	R.[+229.16293].SWSTVGN[+2075.72985]C[+57.02146]TAALR.W	SWSTVGNCTAALR	231213_OE_RK_AD_TMT_HILIC_ZH	21533	43.6946	1.8e-12	1243.2	3	2.58	680.6	AD	8246.56	2876.06	10401.9	10923.9	17711.8	18814.6	18309.3	15252.6	20343.5	20143.5	11858.3	10032	18572.7	143024	134459	Complex/hybrid	2	1	1	NeuGc	Q91X72_HexNAc(4)Hex(5)Fuc(1)NeuGc(1)	Q91X72_186	Q91X72_186_HexNAc(4)Hex(5)Fuc(1)NeuGc(1)_AD	Yes
Q91X72_186_HexNAc(4)Hex(5)Fuc(1)NeuGc(1)	Q91X72	186	HexNAc(4)Hex(5)Fuc(1)NeuGc(1)	4	5	1		1	>sp|Q91X72|HEMO_MOUSE Hemopexin OS=Mus musculus OX=10090 GN=Hpx PE=1 SV=2	Hpx	R.[+229.16293].SWSTVGN[+2075.72985]C[+57.02146]TAALR.W	SWSTVGNCTAALR	231213_OE_RK_AD_TMT_HILIC_ZH	21710	44.0334	6.8e-10	1243.2	3	2.48	644.3	AD	7037.51	6137.99	11334.9	10465.4	16243.2	23380.8	23710.5	19610.8	20019.1	23755.5	14414.6	10243.8	22095.3	161696	134460	Complex/hybrid	2	1	1	NeuGc	Q91X72_HexNAc(4)Hex(5)Fuc(1)NeuGc(1)	Q91X72_186	Q91X72_186_HexNAc(4)Hex(5)Fuc(1)NeuGc(1)_AD	Yes
Q91X72_186_HexNAc(4)Hex(5)Fuc(1)NeuGc(1)	Q91X72	186	HexNAc(4)Hex(5)Fuc(1)NeuGc(1)	4	5	1		1	>sp|Q91X72|HEMO_MOUSE Hemopexin OS=Mus musculus OX=10090 GN=Hpx PE=1 SV=2	Hpx	R.[+229.16293].SWSTVGN[+2075.72985]C[+57.02146]TAALR.W	SWSTVGNCTAALR	231213_OE_RK_AD_TMT_HILIC_ZH	21555	43.7385	6.1e-07	932.651	4	2.98	541.6	AD	12911.2	9212.08	16747.7	14941.8	16075.7	22671	15506.2	19389.4	18726.1	22872.4	22593.6	13977.7	19833	169053	134461	Complex/hybrid	2	1	1	NeuGc	Q91X72_HexNAc(4)Hex(5)Fuc(1)NeuGc(1)	Q91X72_186	Q91X72_186_HexNAc(4)Hex(5)Fuc(1)NeuGc(1)_AD	Yes
Q91X72_186_HexNAc(4)Hex(5)Fuc(1)NeuGc(1)	Q91X72	186	HexNAc(4)Hex(5)Fuc(1)NeuGc(1)	4	5	1		1	>sp|Q91X72|HEMO_MOUSE Hemopexin OS=Mus musculus OX=10090 GN=Hpx PE=1 SV=2	Hpx	R.[+229.16293].SWSTVGN[+2075.72985]C[+57.02146]TAALR.W	SWSTVGNCTAALR	231213_OE_RK_AD_TMT_HILIC_ZH	21777	44.1564	0.00044	1243.2	3	2.68	392.4	AD	1876.95	1797.82	4043.87	3463.13	5192.06	7232.44	7032.24	5465.07	4477.64	5999.43	4472.71	3274.76	6041.37	46580.6	134462	Complex/hybrid	2	1	1	NeuGc	Q91X72_HexNAc(4)Hex(5)Fuc(1)NeuGc(1)	Q91X72_186	Q91X72_186_HexNAc(4)Hex(5)Fuc(1)NeuGc(1)_AD	Yes
Q91X72_186_HexNAc(4)Hex(5)Fuc(1)NeuGc(1)	Q91X72	186	HexNAc(4)Hex(5)Fuc(1)NeuGc(1)	4	5	1		1	>sp|Q91X72|HEMO_MOUSE Hemopexin OS=Mus musculus OX=10090 GN=Hpx PE=1 SV=2	Hpx	R.[+229.16293].SWSTVGN[+2075.72985]C[+57.02146]TAALR.W	SWSTVGNCTAALR	231213_OE_RK_AD_TMT_HILIC_ZH	21913	44.4147	0.0026	1243.2	3	1.62	303.7	AD	5543.26	3641.16	6305.5	8802.25	9196.04	8386.36	6361.47	8904.44	8130.47	9692.85	11668	6697.64	8295.12	74963.8	134463	Complex/hybrid	2	1	1	NeuGc	Q91X72_HexNAc(4)Hex(5)Fuc(1)NeuGc(1)	Q91X72_186	Q91X72_186_HexNAc(4)Hex(5)Fuc(1)NeuGc(1)_AD	Yes
Q91X72_186_HexNAc(5)Hex(6)	Q91X72	186	HexNAc(5)Hex(6)	5	6				>sp|Q91X72|HEMO_MOUSE Hemopexin OS=Mus musculus OX=10090 GN=Hpx PE=1 SV=2	Hpx	R.[+229.16293].SWSTVGN[+1987.71380]C[+57.02146]TAALR.W	SWSTVGNCTAALR	231213_OE_RK_AD_TMT_HILIC_ZH	20325	41.413	4.9e-06	1213.86	3	0.07	500.1	AD	6572.1	3030.41	7117.58	10900.6	15537.6	12471.7	8960.51	5607.55	7394.05	7810.34	7583.45	8631.66	8448.83	85402.5	134464	Complex/hybrid	≥3	0	0	None	Q91X72_HexNAc(5)Hex(6)	Q91X72_186	Q91X72_186_HexNAc(5)Hex(6)_AD	Yes
Q91X72_186_HexNAc(5)Hex(6)	Q91X72	186	HexNAc(5)Hex(6)	5	6				>sp|Q91X72|HEMO_MOUSE Hemopexin OS=Mus musculus OX=10090 GN=Hpx PE=1 SV=2	Hpx	R.[+229.16293].SWSTVGN[+1987.71380]C[+57.02146]TAALR.W	SWSTVGNCTAALR	231213_OE_RK_AD_TMT_HILIC_ZH	20334	41.4282	0.00085	910.648	4	3.91	295.1	AD	5897.46	5142.74	8995.03	8798.38	14260.8	12686.1	10809.6	7581.21	8400.43	15121.6	16399.5	8618.89	10919.8	97693.4	134465	Complex/hybrid	≥3	0	0	None	Q91X72_HexNAc(5)Hex(6)	Q91X72_186	Q91X72_186_HexNAc(5)Hex(6)_AD	Yes
Q91X72_186_HexNAc(4)Hex(7)	Q91X72	186	HexNAc(4)Hex(7)	4	7				>sp|Q91X72|HEMO_MOUSE Hemopexin OS=Mus musculus OX=10090 GN=Hpx PE=1 SV=2	Hpx	R.[+229.16293].SWSTVGN[+1946.68725]C[+57.02146]TAALR.W	SWSTVGNCTAALR	231213_OE_RK_AD_TMT_HILIC_ZH	21766	44.1378	2.4e-11	1200.19	3	4.84	618.6	AD	9291.04	6663.29	17102.5	13939.6	14525.5	13690.6	16285.6	12838.3	13637.8	14895.4	14284.2	12304.4	14269.6	132870	134466	Complex/hybrid	2	0	0	None	Q91X72_HexNAc(4)Hex(7)	Q91X72_186	Q91X72_186_HexNAc(4)Hex(7)_AD	Yes
Q91X72_186_HexNAc(4)Hex(7)	Q91X72	186	HexNAc(4)Hex(7)	4	7				>sp|Q91X72|HEMO_MOUSE Hemopexin OS=Mus musculus OX=10090 GN=Hpx PE=1 SV=2	Hpx	R.[+229.16293].SWSTVGN[+1946.68725]C[+57.02146]TAALR.W	SWSTVGNCTAALR	231213_OE_RK_AD_TMT_HILIC_ZH	21584	43.7924	1.8e-06	1200.19	3	7.28	518.4	AD	9500.26	9153.15	14748.3	16150	27188.2	18741	19935.1	13692	13531.4	19585.3	17923.7	15348	17097	162225	134467	Complex/hybrid	2	0	0	None	Q91X72_HexNAc(4)Hex(7)	Q91X72_186	Q91X72_186_HexNAc(4)Hex(7)_AD	Yes
Q91X72_186_HexNAc(4)Hex(6)Fuc(1)	Q91X72	186	HexNAc(4)Hex(6)Fuc(1)	4	6	1			>sp|Q91X72|HEMO_MOUSE Hemopexin OS=Mus musculus OX=10090 GN=Hpx PE=1 SV=2	Hpx	R.[+229.16293].SWSTVGN[+1930.69234]C[+57.02146]TAALR.W	SWSTVGNCTAALR	231213_OE_RK_AD_TMT_HILIC_ZH	23191	46.8383	0.00099	1194.84	3	-6.71	373.7	AD	12879.7	7010.8	15390.7	19726.9	18048.8	23821.6	17554.3	17645.5	18670.4	20858.3	21462.9	14611.4	19710	171607	134468	Complex/hybrid	2	0	1	None	Q91X72_HexNAc(4)Hex(6)Fuc(1)	Q91X72_186	Q91X72_186_HexNAc(4)Hex(6)Fuc(1)_AD	Yes
Q91X72_186_HexNAc(4)Hex(5)NeuGc(1)	Q91X72	186	HexNAc(4)Hex(5)NeuGc(1)	4	5			1	>sp|Q91X72|HEMO_MOUSE Hemopexin OS=Mus musculus OX=10090 GN=Hpx PE=1 SV=2	Hpx	R.[+229.16293].SWSTVGN[+1929.67194]C[+57.02146]TAALR.W	SWSTVGNCTAALR	231213_OE_RK_AD_TMT_HILIC_ZH	21577	43.7806	1.8e-14	1194.51	3	3.14	761.1	AD	21290.8	21435.3	36134.7	37040.2	56977.2	41561.8	36762.8	33479.1	32346	27111.5	32796.8	34575.6	34252.2	344139	134469	Complex/hybrid	2	1	0	NeuGc	Q91X72_HexNAc(4)Hex(5)NeuGc(1)	Q91X72_186	Q91X72_186_HexNAc(4)Hex(5)NeuGc(1)_AD	Yes
Q91X72_186_HexNAc(4)Hex(5)NeuGc(1)	Q91X72	186	HexNAc(4)Hex(5)NeuGc(1)	4	5			1	>sp|Q91X72|HEMO_MOUSE Hemopexin OS=Mus musculus OX=10090 GN=Hpx PE=1 SV=2	Hpx	R.[+229.16293].SWSTVGN[+1929.67194]C[+57.02146]TAALR.W	SWSTVGNCTAALR	231213_OE_RK_AD_TMT_HILIC_ZH	21764	44.1344	2.2e-14	1194.51	3	1.81	752.7	AD	21601.6	27224.4	34787.8	36010.7	62935.5	33995.4	30645.9	29924.3	30422.3	28537.4	28970.8	36512	30705.1	336085	134470	Complex/hybrid	2	1	0	NeuGc	Q91X72_HexNAc(4)Hex(5)NeuGc(1)	Q91X72_186	Q91X72_186_HexNAc(4)Hex(5)NeuGc(1)_AD	Yes
Q91X72_186_HexNAc(4)Hex(5)NeuGc(1)	Q91X72	186	HexNAc(4)Hex(5)NeuGc(1)	4	5			1	>sp|Q91X72|HEMO_MOUSE Hemopexin OS=Mus musculus OX=10090 GN=Hpx PE=1 SV=2	Hpx	R.[+229.16293].SWSTVGN[+1929.67194]C[+57.02146]TAALR.W	SWSTVGNCTAALR	231213_OE_RK_AD_TMT_HILIC_ZH	21765	44.1361	1.7e-12	896.136	4	2.5	672.6	AD	16671.9	15946.7	21772.3	22387.8	31782.5	29148.6	19929.3	23157.3	24095.2	27075.4	21546.7	21712.2	24681.1	231967	134471	Complex/hybrid	2	1	0	NeuGc	Q91X72_HexNAc(4)Hex(5)NeuGc(1)	Q91X72_186	Q91X72_186_HexNAc(4)Hex(5)NeuGc(1)_AD	Yes
Q91X72_186_HexNAc(4)Hex(5)NeuGc(1)	Q91X72	186	HexNAc(4)Hex(5)NeuGc(1)	4	5			1	>sp|Q91X72|HEMO_MOUSE Hemopexin OS=Mus musculus OX=10090 GN=Hpx PE=1 SV=2	Hpx	R.[+229.16293].SWSTVGN[+1929.67194]C[+57.02146]TAALR.W	SWSTVGNCTAALR	231213_OE_RK_AD_TMT_HILIC_ZH	21580	43.7856	1.8e-11	896.137	4	3.8	640.7	AD	15328	13778	19418.6	20607.9	32524.5	21360.1	21339.8	20253.2	22930.3	20612.9	26319.7	20331.4	21299.3	208153	134472	Complex/hybrid	2	1	0	NeuGc	Q91X72_HexNAc(4)Hex(5)NeuGc(1)	Q91X72_186	Q91X72_186_HexNAc(4)Hex(5)NeuGc(1)_AD	Yes
Q91X72_186_HexNAc(4)Hex(5)NeuGc(1)	Q91X72	186	HexNAc(4)Hex(5)NeuGc(1)	4	5			1	>sp|Q91X72|HEMO_MOUSE Hemopexin OS=Mus musculus OX=10090 GN=Hpx PE=1 SV=2	Hpx	R.[+229.16293].SWSTVGN[+1929.67194]C[+57.02146]TAALR.W	SWSTVGNCTAALR	231213_OE_RK_AD_TMT_HILIC_ZH	21952	44.4906	9.3e-07	1194.51	3	1.71	526.1	AD	6043.89	5212.52	10930.4	9693.96	16085.5	13321.3	8689.97	10611.1	10806.5	13916.9	13604.2	9593.24	11469.2	105312	134473	Complex/hybrid	2	1	0	NeuGc	Q91X72_HexNAc(4)Hex(5)NeuGc(1)	Q91X72_186	Q91X72_186_HexNAc(4)Hex(5)NeuGc(1)_AD	Yes
Q91X72_186_HexNAc(4)Hex(5)Fuc(1)	Q91X72	186	HexNAc(4)Hex(5)Fuc(1)	4	5	1			>sp|Q91X72|HEMO_MOUSE Hemopexin OS=Mus musculus OX=10090 GN=Hpx PE=1 SV=2	Hpx	R.[+229.16293].SWSTVGN[+1768.63952]C[+57.02146]TAALR.W	SWSTVGNCTAALR	231213_OE_RK_AD_TMT_HILIC_ZH	20486	41.7146	1.8e-13	1140.84	3	2.71	711.1	AD	11133.3	6099.54	10270.2	11228.8	23262.8	28825	25778.4	23089.7	25310.1	23884.7	18429.8	12398.9	25377.6	188883	134474	Complex/hybrid	2	0	1	None	Q91X72_HexNAc(4)Hex(5)Fuc(1)	Q91X72_186	Q91X72_186_HexNAc(4)Hex(5)Fuc(1)_AD	Yes
Q91X72_186_HexNAc(4)Hex(5)Fuc(1)	Q91X72	186	HexNAc(4)Hex(5)Fuc(1)	4	5	1			>sp|Q91X72|HEMO_MOUSE Hemopexin OS=Mus musculus OX=10090 GN=Hpx PE=1 SV=2	Hpx	R.[+229.16293].SWSTVGN[+1768.63952]C[+57.02146]TAALR.W	SWSTVGNCTAALR	231213_OE_RK_AD_TMT_HILIC_ZH	20518	41.7735	4.2e-06	855.879	4	3.51	426.8	AD	6092.37	5202.16	9479.7	9578.79	12711.1	12355.1	11271.6	10254.7	11003.8	16522.6	18112.1	8612.83	12281.6	104472	134475	Complex/hybrid	2	0	1	None	Q91X72_HexNAc(4)Hex(5)Fuc(1)	Q91X72_186	Q91X72_186_HexNAc(4)Hex(5)Fuc(1)_AD	Yes
Q91X72_186_HexNAc(4)Hex(5)	Q91X72	186	HexNAc(4)Hex(5)	4	5				>sp|Q91X72|HEMO_MOUSE Hemopexin OS=Mus musculus OX=10090 GN=Hpx PE=1 SV=2	Hpx	R.[+229.16293].SWSTVGN[+1622.58161]C[+57.02146]TAALR.W	SWSTVGNCTAALR	231213_OE_RK_AD_TMT_HILIC_ZH	20514	41.7668	3.6e-12	1092.15	3	1.09	677.8	AD	24530.9	25480.3	37508.7	38316.7	67418.5	38241.3	39143.1	37494.6	38725.3	36596.6	36067.6	38651	38040.2	383456	134476	Complex/hybrid	2	0	0	None	Q91X72_HexNAc(4)Hex(5)	Q91X72_186	Q91X72_186_HexNAc(4)Hex(5)_AD	Yes
Q91X72_186_HexNAc(4)Hex(5)	Q91X72	186	HexNAc(4)Hex(5)	4	5				>sp|Q91X72|HEMO_MOUSE Hemopexin OS=Mus musculus OX=10090 GN=Hpx PE=1 SV=2	Hpx	R.[+229.16293].SWSTVGN[+1622.58161]C[+57.02146]TAALR.W	SWSTVGNCTAALR	231213_OE_RK_AD_TMT_HILIC_ZH	20540	41.8173	1.7e-11	819.363	4	2.41	644.5	AD	15939.1	12242.9	23720.7	24255.7	28240.4	26413.4	21194.3	22917.8	21615.6	28302.8	22226.5	20879.8	24088.8	224843	134477	Complex/hybrid	2	0	0	None	Q91X72_HexNAc(4)Hex(5)	Q91X72_186	Q91X72_186_HexNAc(4)Hex(5)_AD	Yes
Q91X72_246_HexNAc(4)Hex(5)Fuc(1)NeuGc(2)	Q91X72	246	HexNAc(4)Hex(5)Fuc(1)NeuGc(2)	4	5	1		2	>sp|Q91X72|HEMO_MOUSE Hemopexin OS=Mus musculus OX=10090 GN=Hpx PE=1 SV=2	Hpx	R.[+229.16293].N[+0.98402]GTAHGN[+2382.82018]STHPMHSR.C	NGTAHGNSTHPMHSR	231213_OE_RK_AD_TMT_HILIC_ZH	3718	9.8105	2.6e-10	1054.93	4	1.41	653.1	AD	0	0	734.517	0	887.643	636.735	1001.24	696.45	512.463	1462.43	455.027	324.432	861.864	5931.48	134478	Complex/hybrid	2	2	1	NeuGc	Q91X72_HexNAc(4)Hex(5)Fuc(1)NeuGc(2)	Q91X72_246	Q91X72_246_HexNAc(4)Hex(5)Fuc(1)NeuGc(2)_AD	Yes
Q91X72_246_HexNAc(4)Hex(5)Fuc(1)NeuGc(2)	Q91X72	246	HexNAc(4)Hex(5)Fuc(1)NeuGc(2)	4	5	1		2	>sp|Q91X72|HEMO_MOUSE Hemopexin OS=Mus musculus OX=10090 GN=Hpx PE=1 SV=2	Hpx	R.[+229.16293].N[+0.98402]GTAHGN[+2382.82018]STHPMHSR.C	NGTAHGNSTHPMHSR	231213_OE_RK_AD_TMT_HILIC_ZH	3708	9.7899	4.2e-06	844.144	5	2.33	456.2	AD	0	0	0	1768.43	3480.17	2921.59	3298.08	1948.27	1414.55	3581.94	1398.71	1049.72	2632.88	18413	134479	Complex/hybrid	2	2	1	NeuGc	Q91X72_HexNAc(4)Hex(5)Fuc(1)NeuGc(2)	Q91X72_246	Q91X72_246_HexNAc(4)Hex(5)Fuc(1)NeuGc(2)_AD	Yes
Q91X72_246_HexNAc(4)Hex(5)NeuGc(2)	Q91X72	246	HexNAc(4)Hex(5)NeuGc(2)	4	5			2	>sp|Q91X72|HEMO_MOUSE Hemopexin OS=Mus musculus OX=10090 GN=Hpx PE=1 SV=2	Hpx	R.[+229.16293].N[+0.98402]GTAHGN[+2236.76227]STHPMHSR.C	NGTAHGNSTHPMHSR	231213_OE_RK_AD_TMT_HILIC_ZH	3671	9.7204	1.5e-09	1018.41	4	2.19	628.5	AD	0	0	2057.82	3336.75	2714.34	0	1127.1	1375.03	0	0	1121.04	1621.78	500.426	10611	134480	Complex/hybrid	2	2	0	NeuGc	Q91X72_HexNAc(4)Hex(5)NeuGc(2)	Q91X72_246	Q91X72_246_HexNAc(4)Hex(5)NeuGc(2)_AD	Yes
Q91X72_246_HexNAc(4)Hex(5)NeuGc(2)	Q91X72	246	HexNAc(4)Hex(5)NeuGc(2)	4	5			2	>sp|Q91X72|HEMO_MOUSE Hemopexin OS=Mus musculus OX=10090 GN=Hpx PE=1 SV=2	Hpx	R.[+229.16293].N[+0.98402]GTAHGN[+2236.76227]STHPMHSR.C	NGTAHGNSTHPMHSR	231213_OE_RK_AD_TMT_HILIC_ZH	3459	9.3107	2.3e-08	1018.41	4	1.77	599.2	AD	0	0	0	0	1929.01	0	0	0	0	0	0	385.802	0	1929.01	134481	Complex/hybrid	2	2	0	NeuGc	Q91X72_HexNAc(4)Hex(5)NeuGc(2)	Q91X72_246	Q91X72_246_HexNAc(4)Hex(5)NeuGc(2)_AD	Yes
Q91X72_246_HexNAc(4)Hex(5)NeuGc(2)	Q91X72	246	HexNAc(4)Hex(5)NeuGc(2)	4	5			2	>sp|Q91X72|HEMO_MOUSE Hemopexin OS=Mus musculus OX=10090 GN=Hpx PE=1 SV=2	Hpx	R.[+229.16293].N[+0.98402]GTAHGN[+2236.76227]STHPMHSR.C	NGTAHGNSTHPMHSR	231213_OE_RK_AD_TMT_HILIC_ZH	3676	9.7288	1.1e-07	814.932	5	2.31	574.9	AD	0	0	1441.94	1382.63	4315.33	0	0	0	0	1631.9	1191.02	1427.98	326.38	8771.8	134482	Complex/hybrid	2	2	0	NeuGc	Q91X72_HexNAc(4)Hex(5)NeuGc(2)	Q91X72_246	Q91X72_246_HexNAc(4)Hex(5)NeuGc(2)_AD	Yes
Q91X72_246_HexNAc(4)Hex(5)Fuc(1)NeuGc(1)	Q91X72	246	HexNAc(4)Hex(5)Fuc(1)NeuGc(1)	4	5	1		1	>sp|Q91X72|HEMO_MOUSE Hemopexin OS=Mus musculus OX=10090 GN=Hpx PE=1 SV=2	Hpx	R.[+229.16293].N[+0.98402]GTAHGN[+2075.72985]STHPMHSR.C	NGTAHGNSTHPMHSR	231213_OE_RK_AD_TMT_HILIC_ZH	3457	9.3074	2.9e-06	782.726	5	2.33	447.9	AD	0	0	0	0	1042.59	1889.49	1199.46	1662.03	1019.18	1818.27	1298.59	208.518	1517.69	8631.03	134483	Complex/hybrid	2	1	1	NeuGc	Q91X72_HexNAc(4)Hex(5)Fuc(1)NeuGc(1)	Q91X72_246	Q91X72_246_HexNAc(4)Hex(5)Fuc(1)NeuGc(1)_AD	Yes
Q91X72_246_HexNAc(4)Hex(5)Fuc(1)NeuGc(1)	Q91X72	246	HexNAc(4)Hex(5)Fuc(1)NeuGc(1)	4	5	1		1	>sp|Q91X72|HEMO_MOUSE Hemopexin OS=Mus musculus OX=10090 GN=Hpx PE=1 SV=2	Hpx	R.[+229.16293].N[+0.98402]GTAHGN[+2075.72985]STHPMHSR.C	NGTAHGNSTHPMHSR	231213_OE_RK_AD_TMT_HILIC_ZH	3482	9.3551	0.0017	782.726	5	3.11	241.5	AD	0	0	0	724.557	0	0	0	0	0	0	0	144.911	0	724.557	134484	Complex/hybrid	2	1	1	NeuGc	Q91X72_HexNAc(4)Hex(5)Fuc(1)NeuGc(1)	Q91X72_246	Q91X72_246_HexNAc(4)Hex(5)Fuc(1)NeuGc(1)_AD	Yes
Q91X72_246_HexNAc(4)Hex(5)NeuGc(1)	Q91X72	246	HexNAc(4)Hex(5)NeuGc(1)	4	5			1	>sp|Q91X72|HEMO_MOUSE Hemopexin OS=Mus musculus OX=10090 GN=Hpx PE=1 SV=2	Hpx	R.[+229.16293].N[+0.98402]GTAHGN[+1929.67194]STHPM[+15.99492]HSR.C	NGTAHGNSTHPMHSR	231213_OE_RK_AD_TMT_HILIC_ZH	2359	6.9294	0.0038	945.64	4	2.93	304.4	AD	0	0	0	297.762	460.163	0	0	0	0	0	0	151.585	0	757.925	134485	Complex/hybrid	2	1	0	NeuGc	Q91X72_HexNAc(4)Hex(5)NeuGc(1)	Q91X72_246	Q91X72_246_HexNAc(4)Hex(5)NeuGc(1)_AD	Yes
Q91X72_246_HexNAc(4)Hex(5)NeuGc(1)	Q91X72	246	HexNAc(4)Hex(5)NeuGc(1)	4	5			1	>sp|Q91X72|HEMO_MOUSE Hemopexin OS=Mus musculus OX=10090 GN=Hpx PE=1 SV=2	Hpx	R.[+229.16293].N[+0.98402]GTAHGN[+1929.67194]STHPMHSR.C	NGTAHGNSTHPMHSR	231213_OE_RK_AD_TMT_HILIC_ZH	3380	9.1592	5.9e-12	941.641	4	2.11	661.2	AD	0	0	1716.17	993.669	3352.2	0	948.797	0	0	0	1149.24	1212.41	189.759	7010.84	134486	Complex/hybrid	2	1	0	NeuGc	Q91X72_HexNAc(4)Hex(5)NeuGc(1)	Q91X72_246	Q91X72_246_HexNAc(4)Hex(5)NeuGc(1)_AD	Yes
Q91X72_246_HexNAc(4)Hex(5)NeuGc(1)	Q91X72	246	HexNAc(4)Hex(5)NeuGc(1)	4	5			1	>sp|Q91X72|HEMO_MOUSE Hemopexin OS=Mus musculus OX=10090 GN=Hpx PE=1 SV=2	Hpx	R.[+229.16293].N[+0.98402]GTAHGN[+1929.67194]STHPMHSR.C	NGTAHGNSTHPMHSR	231213_OE_RK_AD_TMT_HILIC_ZH	3389	9.1761	3.4e-07	753.514	5	2.47	524.6	AD	0	0	1874.86	2231.58	4400.91	0	1173.8	1293.56	0	2246.04	1079.94	1701.47	942.681	13220.8	134487	Complex/hybrid	2	1	0	NeuGc	Q91X72_HexNAc(4)Hex(5)NeuGc(1)	Q91X72_246	Q91X72_246_HexNAc(4)Hex(5)NeuGc(1)_AD	Yes
Q91X72_246_HexNAc(4)Hex(5)NeuGc(1)	Q91X72	246	HexNAc(4)Hex(5)NeuGc(1)	4	5			1	>sp|Q91X72|HEMO_MOUSE Hemopexin OS=Mus musculus OX=10090 GN=Hpx PE=1 SV=2	Hpx	R.[+229.16293].N[+0.98402]GTAHGN[+1929.67194]STHPMHSR.C	NGTAHGNSTHPMHSR	231213_OE_RK_AD_TMT_HILIC_ZH	3401	9.2001	8.2e-06	753.514	5	1.98	414.9	AD	0	0	0	0	769.502	0	0	0	0	0	0	153.9	0	769.502	134488	Complex/hybrid	2	1	0	NeuGc	Q91X72_HexNAc(4)Hex(5)NeuGc(1)	Q91X72_246	Q91X72_246_HexNAc(4)Hex(5)NeuGc(1)_AD	Yes
Q91X72_419_HexNAc(4)Hex(5)Fuc(1)NeuGc(2)	Q91X72	419	HexNAc(4)Hex(5)Fuc(1)NeuGc(2)	4	5	1		2	>sp|Q91X72|HEMO_MOUSE Hemopexin OS=Mus musculus OX=10090 GN=Hpx PE=1 SV=2	Hpx	K.[+229.16293].SLGPN[+0.98402]TC[+57.02146]SSN[+2382.82018]GSSLYFIHGPNLYC[+57.02146]YSSIDK[+229.16293]LNAAK[+229.16293].S	SLGPNTCSSNGSSLYFIHGPNLYCYSSIDKLNAAK	231213_OE_RK_AD_TMT_HILIC_ZH	32907	65.2339	1.8e-07	1151.86	6	3.22	519.1	AD	7428.27	7175.53	9428.6	11272.9	11998.3	13200.7	8518.63	15266.2	16043	14321.1	13098.3	9460.73	13469.9	114653	134489	Complex/hybrid	2	2	1	NeuGc	Q91X72_HexNAc(4)Hex(5)Fuc(1)NeuGc(2)	Q91X72_419	Q91X72_419_HexNAc(4)Hex(5)Fuc(1)NeuGc(2)_AD	Yes
Q91X72_419_HexNAc(4)Hex(5)Fuc(1)NeuGc(2)	Q91X72	419	HexNAc(4)Hex(5)Fuc(1)NeuGc(2)	4	5	1		2	>sp|Q91X72|HEMO_MOUSE Hemopexin OS=Mus musculus OX=10090 GN=Hpx PE=1 SV=2	Hpx	K.[+229.16293].SLGPNTC[+57.02146]SSN[+2382.82018]GSSLYFIHGPNLYC[+57.02146]YSSIDK[+229.16293]LNAAK[+229.16293].S	SLGPNTCSSNGSSLYFIHGPNLYCYSSIDKLNAAK	231213_OE_RK_AD_TMT_HILIC_ZH	32854	65.1346	4.6e-20	1381.83	5	0.36	1032.6	AD	3526.92	3397.5	5640.39	5787.02	9771.63	13999.1	8210.54	11955.2	13644.7	11479.3	7765.95	5624.69	11857.8	87412.3	134490	Complex/hybrid	2	2	1	NeuGc	Q91X72_HexNAc(4)Hex(5)Fuc(1)NeuGc(2)	Q91X72_419	Q91X72_419_HexNAc(4)Hex(5)Fuc(1)NeuGc(2)_AD	Yes
Q91X72_419_HexNAc(4)Hex(5)Fuc(1)NeuGc(2)	Q91X72	419	HexNAc(4)Hex(5)Fuc(1)NeuGc(2)	4	5	1		2	>sp|Q91X72|HEMO_MOUSE Hemopexin OS=Mus musculus OX=10090 GN=Hpx PE=1 SV=2	Hpx	K.[+229.16293].SLGPNTC[+57.02146]SSN[+2382.82018]GSSLYFIHGPNLYC[+57.02146]YSSIDK[+229.16293]LNAAK[+229.16293].S	SLGPNTCSSNGSSLYFIHGPNLYCYSSIDKLNAAK	231213_OE_RK_AD_TMT_HILIC_ZH	32853	65.1329	2.6e-19	1151.86	6	2.54	953.6	AD	8951.99	11793.2	11832.3	13812.4	15494.1	22679.3	18422.5	18191.4	23145.6	18324.9	16649.9	12376.8	20152.7	162648	134491	Complex/hybrid	2	2	1	NeuGc	Q91X72_HexNAc(4)Hex(5)Fuc(1)NeuGc(2)	Q91X72_419	Q91X72_419_HexNAc(4)Hex(5)Fuc(1)NeuGc(2)_AD	Yes
Q91X72_419_HexNAc(4)Hex(5)NeuGc(2)	Q91X72	419	HexNAc(4)Hex(5)NeuGc(2)	4	5			2	>sp|Q91X72|HEMO_MOUSE Hemopexin OS=Mus musculus OX=10090 GN=Hpx PE=1 SV=2	Hpx	K.[+229.16293].SLGPNTC[+57.02146]SSN[+2236.76227]GSSLYFIHGPNLYC[+57.02146]YSSIDK[+229.16293]LNAAK[+229.16293].S	SLGPNTCSSNGSSLYFIHGPNLYCYSSIDKLNAAK	231213_OE_RK_AD_TMT_HILIC_ZH	32882	65.1868	2.6e-25	1127.52	6	2.24	1284.2	AD	30769.2	37419.7	61911.4	51367.8	76212.9	49843.5	37820.1	47779.9	51103.8	43927.7	52736	51536.2	46095	488156	134492	Complex/hybrid	2	2	0	NeuGc	Q91X72_HexNAc(4)Hex(5)NeuGc(2)	Q91X72_419	Q91X72_419_HexNAc(4)Hex(5)NeuGc(2)_AD	Yes
Q91X72_419_HexNAc(4)Hex(5)NeuGc(2)	Q91X72	419	HexNAc(4)Hex(5)NeuGc(2)	4	5			2	>sp|Q91X72|HEMO_MOUSE Hemopexin OS=Mus musculus OX=10090 GN=Hpx PE=1 SV=2	Hpx	K.[+229.16293].SLGPNTC[+57.02146]SSN[+2236.76227]GSSLYFIHGPNLYC[+57.02146]YSSIDK[+229.16293]LNAAK[+229.16293].S	SLGPNTCSSNGSSLYFIHGPNLYCYSSIDKLNAAK	231213_OE_RK_AD_TMT_HILIC_ZH	32879	65.1817	3.5e-21	1352.82	5	1.94	1099	AD	7464.19	10673.4	22372.3	16844	26050.6	14297.2	9263.24	14738	11862.5	12917.7	14580.2	16680.9	12615.7	146483	134493	Complex/hybrid	2	2	0	NeuGc	Q91X72_HexNAc(4)Hex(5)NeuGc(2)	Q91X72_419	Q91X72_419_HexNAc(4)Hex(5)NeuGc(2)_AD	Yes
Q91X72_419_HexNAc(4)Hex(5)NeuGc(2)	Q91X72	419	HexNAc(4)Hex(5)NeuGc(2)	4	5			2	>sp|Q91X72|HEMO_MOUSE Hemopexin OS=Mus musculus OX=10090 GN=Hpx PE=1 SV=2	Hpx	K.[+229.16293].SLGPNTC[+57.02146]SSN[+2236.76227]GSSLYFIHGPNLYC[+57.02146]YSSIDK[+229.16293]LNAAK[+229.16293].S	SLGPNTCSSNGSSLYFIHGPNLYCYSSIDKLNAAK	231213_OE_RK_AD_TMT_HILIC_ZH	32962	65.3385	2.3e-19	1127.35	6	4.29	952.9	AD	8782.58	11181.7	12646.5	11278.8	17042.2	13366.6	7031.95	10789.7	12271.9	10310.4	12657.2	12186.4	10754.1	114702	134494	Complex/hybrid	2	2	0	NeuGc	Q91X72_HexNAc(4)Hex(5)NeuGc(2)	Q91X72_419	Q91X72_419_HexNAc(4)Hex(5)NeuGc(2)_AD	Yes
Q91X72_419_HexNAc(4)Hex(5)Fuc(1)NeuGc(1)	Q91X72	419	HexNAc(4)Hex(5)Fuc(1)NeuGc(1)	4	5	1		1	>sp|Q91X72|HEMO_MOUSE Hemopexin OS=Mus musculus OX=10090 GN=Hpx PE=1 SV=2	Hpx	K.[+229.16293].SLGPNTC[+57.02146]SSN[+2075.72985]GSSLYFIHGPNLYC[+57.02146]YSSIDK[+229.16293]LNAAK[+229.16293].S	SLGPNTCSSNGSSLYFIHGPNLYCYSSIDKLNAAK	231213_OE_RK_AD_TMT_HILIC_ZH	31920	63.3682	2.9e-22	1320.62	5	3.86	1139	AD	4955.12	3813.37	7613.82	6735.63	10134.2	13785.4	8766.58	12348.1	13295.9	12453.6	7031.71	6650.44	12129.9	93901.7	134495	Complex/hybrid	2	1	1	NeuGc	Q91X72_HexNAc(4)Hex(5)Fuc(1)NeuGc(1)	Q91X72_419	Q91X72_419_HexNAc(4)Hex(5)Fuc(1)NeuGc(1)_AD	Yes
Q91X72_419_HexNAc(4)Hex(5)Fuc(1)NeuGc(1)	Q91X72	419	HexNAc(4)Hex(5)Fuc(1)NeuGc(1)	4	5	1		1	>sp|Q91X72|HEMO_MOUSE Hemopexin OS=Mus musculus OX=10090 GN=Hpx PE=1 SV=2	Hpx	K.[+229.16293].SLGPNTC[+57.02146]SSN[+2075.72985]GSSLYFIHGPNLYC[+57.02146]YSSIDK[+229.16293]LNAAK[+229.16293].S	SLGPNTCSSNGSSLYFIHGPNLYCYSSIDKLNAAK	231213_OE_RK_AD_TMT_HILIC_ZH	31893	63.3158	3.3e-21	1100.68	6	6.93	1068	AD	4725.85	5672.59	11016.4	10347.1	11296.3	14544.6	11656.8	14731.9	13502.3	14410.3	11029.4	8611.65	13769.2	111904	134496	Complex/hybrid	2	1	1	NeuGc	Q91X72_HexNAc(4)Hex(5)Fuc(1)NeuGc(1)	Q91X72_419	Q91X72_419_HexNAc(4)Hex(5)Fuc(1)NeuGc(1)_AD	Yes
Q91X72_419_HexNAc(4)Hex(5)Fuc(1)NeuGc(1)	Q91X72	419	HexNAc(4)Hex(5)Fuc(1)NeuGc(1)	4	5	1		1	>sp|Q91X72|HEMO_MOUSE Hemopexin OS=Mus musculus OX=10090 GN=Hpx PE=1 SV=2	Hpx	K.[+229.16293].SLGPNTC[+57.02146]SSN[+2075.72985]GSSLYFIHGPNLYC[+57.02146]YSSIDK[+229.16293].L	SLGPNTCSSNGSSLYFIHGPNLYCYSSIDK	231213_OE_RK_AD_TMT_HILIC_ZH	31336	62.2621	4.3e-15	1468.9	4	3.43	753.1	AD	4330.25	4223.53	9115.86	9619.62	12234.1	12567.4	11940.5	14086.9	11775.2	12654.7	11755.4	7904.67	12604.9	102548	134497	Complex/hybrid	2	1	1	NeuGc	Q91X72_HexNAc(4)Hex(5)Fuc(1)NeuGc(1)	Q91X72_419	Q91X72_419_HexNAc(4)Hex(5)Fuc(1)NeuGc(1)_AD	Yes
Q91X72_419_HexNAc(4)Hex(5)Fuc(1)NeuGc(1)	Q91X72	419	HexNAc(4)Hex(5)Fuc(1)NeuGc(1)	4	5	1		1	>sp|Q91X72|HEMO_MOUSE Hemopexin OS=Mus musculus OX=10090 GN=Hpx PE=1 SV=2	Hpx	K.[+229.16293].SLGPNTC[+57.02146]SSN[+2075.72985]GSSLYFIHGPNLYC[+57.02146]YSSIDK[+229.16293].L	SLGPNTCSSNGSSLYFIHGPNLYCYSSIDK	231213_OE_RK_AD_TMT_HILIC_ZH	31333	62.257	2.4e-07	1175.12	5	4.59	463.9	AD	15004.4	11536.4	20954.8	22866.9	28679.6	32853.2	25532.2	27007.7	27124.9	33882.5	26154.5	19808.4	29280.1	245443	134498	Complex/hybrid	2	1	1	NeuGc	Q91X72_HexNAc(4)Hex(5)Fuc(1)NeuGc(1)	Q91X72_419	Q91X72_419_HexNAc(4)Hex(5)Fuc(1)NeuGc(1)_AD	Yes
Q9JKR6_155_HexNAc(4)Hex(3)Fuc(2)NeuAc(1)	Q9JKR6	155	HexNAc(4)Hex(3)Fuc(2)NeuAc(1)	4	3	2	1		>sp|Q9JKR6|HYOU1_MOUSE Hypoxia up-regulated protein 1 OS=Mus musculus OX=10090 GN=Hyou1 PE=1 SV=1	Hyou1	R.[+229.16293].FQISPQLQFSPEEVLGMVLN[+1881.68720]YSR.S	FQISPQLQFSPEEVLGMVLNYSR	231213_OE_RK_AD_TMT_HILIC_ZH	48818	95.4101	2.2e-16	1199.05	4	-2.64	861.8	AD	21822.6	15149.2	24987	23106.6	28403.5	37742.3	32415	24105.9	24957.8	26615.1	42279.5	22693.8	29167.2	259305	134499	Complex/hybrid	2	1	2	NeuAc	Q9JKR6_HexNAc(4)Hex(3)Fuc(2)NeuAc(1)	Q9JKR6_155	Q9JKR6_155_HexNAc(4)Hex(3)Fuc(2)NeuAc(1)_AD	Yes		Yes
Q9JKR6_155_HexNAc(2)Hex(9)	Q9JKR6	155	HexNAc(2)Hex(9)	2	9				>sp|Q9JKR6|HYOU1_MOUSE Hypoxia up-regulated protein 1 OS=Mus musculus OX=10090 GN=Hyou1 PE=1 SV=1	Hyou1	R.[+229.16293].FQISPQLQFSPEEVLGM[+15.99492]VLN[+1864.63416]YSR.S	FQISPQLQFSPEEVLGMVLNYSR	231213_OE_RK_AD_TMT_HILIC_ZH	46015	90.0752	8.9e-09	1198.79	4	-1.05	559.3	AD	3842.12	2531.47	4457.93	3792.01	6802.58	6586.58	3721.42	5453.54	5375.73	5009.02	7704.24	4285.22	5229.26	47572.4	134500	Oligomannose	0	0	0	None	Q9JKR6_HexNAc(2)Hex(9)	Q9JKR6_155	Q9JKR6_155_HexNAc(2)Hex(9)_AD	Yes		Yes
Q9JKR6_155_HexNAc(2)Hex(9)	Q9JKR6	155	HexNAc(2)Hex(9)	2	9				>sp|Q9JKR6|HYOU1_MOUSE Hypoxia up-regulated protein 1 OS=Mus musculus OX=10090 GN=Hyou1 PE=1 SV=1	Hyou1	R.[+229.16293].FQISPQLQFSPEEVLGM[+15.99492]VLN[+1864.63416]YSR.S	FQISPQLQFSPEEVLGMVLNYSR	231213_OE_RK_AD_TMT_HILIC_ZH	45750	89.5699	4e-06	1198.79	4	-1	460	AD	6486.79	5446.39	11726.2	8760.53	9929.46	11975.9	10278.9	10934.3	15311.1	9867.74	16691.3	8469.87	11673.6	100717	134501	Oligomannose	0	0	0	None	Q9JKR6_HexNAc(2)Hex(9)	Q9JKR6_155	Q9JKR6_155_HexNAc(2)Hex(9)_AD	Yes		Yes
Q9JKR6_155_HexNAc(2)Hex(9)	Q9JKR6	155	HexNAc(2)Hex(9)	2	9				>sp|Q9JKR6|HYOU1_MOUSE Hypoxia up-regulated protein 1 OS=Mus musculus OX=10090 GN=Hyou1 PE=1 SV=1	Hyou1	R.[+229.16293].FQISPQLQFSPEEVLGMVLN[+1864.63416]YSR.S	FQISPQLQFSPEEVLGMVLNYSR	231213_OE_RK_AD_TMT_HILIC_ZH	48813	95.4017	6e-18	1592.73	3	3.18	913.8	AD	17055.3	10430.8	17915	24557.8	27509.1	34387.9	30363.1	24605.4	29392.2	27016.9	42688.6	19493.6	29153.1	243233	134502	Oligomannose	0	0	0	None	Q9JKR6_HexNAc(2)Hex(9)	Q9JKR6_155	Q9JKR6_155_HexNAc(2)Hex(9)_AD	Yes		Yes
Q9JKR6_155_HexNAc(2)Hex(9)	Q9JKR6	155	HexNAc(2)Hex(9)	2	9				>sp|Q9JKR6|HYOU1_MOUSE Hypoxia up-regulated protein 1 OS=Mus musculus OX=10090 GN=Hyou1 PE=1 SV=1	Hyou1	R.[+229.16293].FQISPQLQFSPEEVLGMVLN[+1864.63416]YSR.S	FQISPQLQFSPEEVLGMVLNYSR	231213_OE_RK_AD_TMT_HILIC_ZH	48810	95.3966	6e-17	1194.8	4	3.96	886.5	AD	15822.7	12668.5	20033.2	23430.6	33406.1	45697.5	33257.5	27759.6	27677	26348.9	39943.8	21072.2	32148.1	266102	134503	Oligomannose	0	0	0	None	Q9JKR6_HexNAc(2)Hex(9)	Q9JKR6_155	Q9JKR6_155_HexNAc(2)Hex(9)_AD	Yes		Yes
Q9JKR6_222_HexNAc(2)Hex(6)	Q9JKR6	222	HexNAc(2)Hex(6)	2	6				>sp|Q9JKR6|HYOU1_MOUSE Hypoxia up-regulated protein 1 OS=Mus musculus OX=10090 GN=Hyou1 PE=1 SV=1	Hyou1	R.[+229.16293].RK[+229.16293]DIN[+1378.47569]STAQNVMFYDMGSGSTVC[+57.02146]TIVTYQTVK[+229.16293].T	RKDINSTAQNVMFYDMGSGSTVCTIVTYQTVK	231213_OE_RK_AD_TMT_HILIC_ZH	29806	59.3754	0.00054	1136.75	5	4.28	243.9	AD	6720.77	4139.48	8957.72	7593.76	10192.5	13065.1	8141.73	9889.43	11579.5	10918.6	14624.1	7520.85	10718.9	91198.6	134504	Oligomannose	0	0	0	None	Q9JKR6_HexNAc(2)Hex(6)	Q9JKR6_222	Q9JKR6_222_HexNAc(2)Hex(6)_AD	Yes		Yes
Q9JKR6_515_HexNAc(4)Hex(3)Fuc(2)NeuAc(1)	Q9JKR6	515	HexNAc(4)Hex(3)Fuc(2)NeuAc(1)	4	3	2	1		>sp|Q9JKR6|HYOU1_MOUSE Hypoxia up-regulated protein 1 OS=Mus musculus OX=10090 GN=Hyou1 PE=1 SV=1	Hyou1	R.[+229.16293].VFGSQN[+1881.68720]LTTVK[+229.16293].L	VFGSQNLTTVK	231213_OE_RK_AD_TMT_HILIC_ZH	23563	47.5507	1.5e-13	1178.55	3	-6.66	776.8	AD	67666.2	30362	53985.5	85222.4	82305.3	116170	107630	90766	97539.6	85017	142755	63908.3	99424.6	816665	134505	Complex/hybrid	2	1	2	NeuAc	Q9JKR6_HexNAc(4)Hex(3)Fuc(2)NeuAc(1)	Q9JKR6_515	Q9JKR6_515_HexNAc(4)Hex(3)Fuc(2)NeuAc(1)_AD	Yes		Yes
Q9JKR6_515_HexNAc(2)Hex(9)	Q9JKR6	515	HexNAc(2)Hex(9)	2	9				>sp|Q9JKR6|HYOU1_MOUSE Hypoxia up-regulated protein 1 OS=Mus musculus OX=10090 GN=Hyou1 PE=1 SV=1	Hyou1	R.[+229.16293].VFGSQN[+1864.63416]LTTVK[+229.16293].L	VFGSQNLTTVK	231213_OE_RK_AD_TMT_HILIC_ZH	23552	47.5321	8.2e-15	1172.88	3	1.03	819.4	AD	161738	70372.7	115333	197312	200101	268124	258541	173931	198096	181239	302801	148971	215986	1.82479e+06	134506	Oligomannose	0	0	0	None	Q9JKR6_HexNAc(2)Hex(9)	Q9JKR6_515	Q9JKR6_515_HexNAc(2)Hex(9)_AD	Yes		Yes
Q9JKR6_515_HexNAc(2)Hex(9)	Q9JKR6	515	HexNAc(2)Hex(9)	2	9				>sp|Q9JKR6|HYOU1_MOUSE Hypoxia up-regulated protein 1 OS=Mus musculus OX=10090 GN=Hyou1 PE=1 SV=1	Hyou1	R.[+229.16293].VFGSQN[+1864.63416]LTTVK[+229.16293].L	VFGSQNLTTVK	231213_OE_RK_AD_TMT_HILIC_ZH	23577	47.5792	7.8e-13	879.909	4	0.73	712.5	AD	13867.6	12091.8	17984.4	23397.8	23922.6	30792.8	22108.5	22685.1	24053.1	22460.2	25765	18252.8	24419.9	213364	134507	Oligomannose	0	0	0	None	Q9JKR6_HexNAc(2)Hex(9)	Q9JKR6_515	Q9JKR6_515_HexNAc(2)Hex(9)_AD	Yes		Yes
Q9JKR6_515_HexNAc(2)Hex(9)	Q9JKR6	515	HexNAc(2)Hex(9)	2	9				>sp|Q9JKR6|HYOU1_MOUSE Hypoxia up-regulated protein 1 OS=Mus musculus OX=10090 GN=Hyou1 PE=1 SV=1	Hyou1	R.[+229.16293].VFGSQN[+1864.63416]LTTVK[+229.16293].L	VFGSQNLTTVK	231213_OE_RK_AD_TMT_HILIC_ZH	23564	47.554	1.1e-11	879.908	4	-0.59	671.7	AD	27625.4	21200.2	37681.4	33366.1	39677.5	53351.8	33907.9	42387.9	45493.7	45190.1	56531.2	31910.1	44066.3	379882	134508	Oligomannose	0	0	0	None	Q9JKR6_HexNAc(2)Hex(9)	Q9JKR6_515	Q9JKR6_515_HexNAc(2)Hex(9)_AD	Yes		Yes
Q9JKR6_515_HexNAc(2)Hex(8)	Q9JKR6	515	HexNAc(2)Hex(8)	2	8				>sp|Q9JKR6|HYOU1_MOUSE Hypoxia up-regulated protein 1 OS=Mus musculus OX=10090 GN=Hyou1 PE=1 SV=1	Hyou1	R.[+229.16293].VFGSQN[+1702.58133]LTTVK[+229.16293].L	VFGSQNLTTVK	231213_OE_RK_AD_TMT_HILIC_ZH	23612	47.6451	4.1e-16	1118.86	3	2.5	867.6	AD	53159.1	30697.4	56054.9	69835.7	76890	100848	88553.3	77857.3	78753.7	71417.4	164771	57327.4	83486	704067	134509	Oligomannose	0	0	0	None	Q9JKR6_HexNAc(2)Hex(8)	Q9JKR6_515	Q9JKR6_515_HexNAc(2)Hex(8)_AD	Yes		Yes
Q9JKR6_515_HexNAc(2)Hex(7)	Q9JKR6	515	HexNAc(2)Hex(7)	2	7				>sp|Q9JKR6|HYOU1_MOUSE Hypoxia up-regulated protein 1 OS=Mus musculus OX=10090 GN=Hyou1 PE=1 SV=1	Hyou1	R.[+229.16293].VFGSQN[+1540.52851]LTTVK[+229.16293].L	VFGSQNLTTVK	231213_OE_RK_AD_TMT_HILIC_ZH	23735	47.8811	5.5e-14	1064.85	3	4.49	792.3	AD	28201.1	16816.3	28083.6	38470.3	39796.9	52114.2	38507.2	38240.5	36174.3	39817.3	70768.1	30273.6	40970.7	356222	134510	Oligomannose	0	0	0	None	Q9JKR6_HexNAc(2)Hex(7)	Q9JKR6_515	Q9JKR6_515_HexNAc(2)Hex(7)_AD	Yes		Yes
Q9JKR6_830_HexNAc(2)Hex(9)	Q9JKR6	830	HexNAc(2)Hex(9)	2	9				>sp|Q9JKR6|HYOU1_MOUSE Hypoxia up-regulated protein 1 OS=Mus musculus OX=10090 GN=Hyou1 PE=1 SV=1	Hyou1	R.[+229.16293].LSALDNLLN[+1864.63416]HSSIFLK[+229.16293].G	LSALDNLLNHSSIFLK	231213_OE_RK_AD_TMT_HILIC_ZH	39475	77.6536	4.2e-12	1370.32	3	-0.52	658.3	AD	7972.29	7142.97	11716	13798.4	15646.3	16056.5	10900.7	11177.7	12601.7	13430.4	16382.1	11255.2	12833.4	120443	134511	Oligomannose	0	0	0	None	Q9JKR6_HexNAc(2)Hex(9)	Q9JKR6_830	Q9JKR6_830_HexNAc(2)Hex(9)_AD	Yes		Yes
Q9JKR6_830_HexNAc(2)Hex(8)	Q9JKR6	830	HexNAc(2)Hex(8)	2	8				>sp|Q9JKR6|HYOU1_MOUSE Hypoxia up-regulated protein 1 OS=Mus musculus OX=10090 GN=Hyou1 PE=1 SV=1	Hyou1	R.[+229.16293].LSALDNLLN[+1702.58133]HSSIFLK[+229.16293].G	LSALDNLLNHSSIFLK	231213_OE_RK_AD_TMT_HILIC_ZH	39509	77.7191	6.9e-19	987.228	4	-2.33	1035	AD	23349.5	11801.9	27878.4	31995.8	32435.2	46803.7	31337.2	31282.8	35096	43043.2	73847.7	25492.2	37512.6	315024	134512	Oligomannose	0	0	0	None	Q9JKR6_HexNAc(2)Hex(8)	Q9JKR6_830	Q9JKR6_830_HexNAc(2)Hex(8)_AD	Yes		Yes
Q9JKR6_830_HexNAc(2)Hex(8)	Q9JKR6	830	HexNAc(2)Hex(8)	2	8				>sp|Q9JKR6|HYOU1_MOUSE Hypoxia up-regulated protein 1 OS=Mus musculus OX=10090 GN=Hyou1 PE=1 SV=1	Hyou1	R.[+229.16293].LSALDNLLN[+1702.58133]HSSIFLK[+229.16293].G	LSALDNLLNHSSIFLK	231213_OE_RK_AD_TMT_HILIC_ZH	39510	77.7208	1.4e-18	1315.97	3	2.97	961.1	AD	16518.8	11433.3	18401.7	25088.2	32115.2	37742.6	29715.2	25035.2	27550	31074.6	67712.5	20711.4	30223.5	254675	134513	Oligomannose	0	0	0	None	Q9JKR6_HexNAc(2)Hex(8)	Q9JKR6_830	Q9JKR6_830_HexNAc(2)Hex(8)_AD	Yes		Yes
Q9JKR6_830_HexNAc(2)Hex(6)	Q9JKR6	830	HexNAc(2)Hex(6)	2	6				>sp|Q9JKR6|HYOU1_MOUSE Hypoxia up-regulated protein 1 OS=Mus musculus OX=10090 GN=Hyou1 PE=1 SV=1	Hyou1	R.[+229.16293].LSALDNLLN[+1378.47569]HSSIFLK[+229.16293].G	LSALDNLLNHSSIFLK	231213_OE_RK_AD_TMT_HILIC_ZH	39654	77.9905	1.8e-17	906.206	4	2.63	921.1	AD	43724.6	26385.4	65151	67210.3	73119.1	100397	68331.8	62660.8	74660	74379.1	150486	55118.1	76085.7	656019	134514	Oligomannose	0	0	0	None	Q9JKR6_HexNAc(2)Hex(6)	Q9JKR6_830	Q9JKR6_830_HexNAc(2)Hex(6)_AD	Yes		Yes
Q9JKR6_830_HexNAc(2)Hex(6)	Q9JKR6	830	HexNAc(2)Hex(6)	2	6				>sp|Q9JKR6|HYOU1_MOUSE Hypoxia up-regulated protein 1 OS=Mus musculus OX=10090 GN=Hyou1 PE=1 SV=1	Hyou1	R.[+229.16293].LSALDNLLN[+1378.47569]HSSIFLK[+229.16293].G	LSALDNLLNHSSIFLK	231213_OE_RK_AD_TMT_HILIC_ZH	39672	78.0276	1.9e-16	1207.94	3	4.5	891.4	AD	15590.2	12535.4	19139	22698.1	30992.4	33880.2	23112.5	22360.6	25399.7	25437.8	56977.5	20191	26038.2	231146	134515	Oligomannose	0	0	0	None	Q9JKR6_HexNAc(2)Hex(6)	Q9JKR6_830	Q9JKR6_830_HexNAc(2)Hex(6)_AD	Yes		Yes
Q9JKR6_862_HexNAc(2)Hex(8)	Q9JKR6	862	HexNAc(2)Hex(8)	2	8				>sp|Q9JKR6|HYOU1_MOUSE Hypoxia up-regulated protein 1 OS=Mus musculus OX=10090 GN=Hyou1 PE=1 SV=1	Hyou1	K.[+229.16293].VIN[+1702.58133]DTWAWK[+229.16293].N	VINDTWAWK	231213_OE_RK_AD_TMT_HILIC_ZH	28420	56.7537	2.1e-11	1098.51	3	5.15	733.3	AD	16912.4	11138.7	24194.9	31069.1	35660.3	36353.1	30031.9	28995.5	23995.3	37705	38243	23795.1	31416.2	276056	134516	Oligomannose	0	0	0	None	Q9JKR6_HexNAc(2)Hex(8)	Q9JKR6_862	Q9JKR6_862_HexNAc(2)Hex(8)_AD	Yes		Yes
Q9JKR6_869_HexNAc(2)Hex(9)	Q9JKR6	869	HexNAc(2)Hex(9)	2	9				>sp|Q9JKR6|HYOU1_MOUSE Hypoxia up-regulated protein 1 OS=Mus musculus OX=10090 GN=Hyou1 PE=1 SV=1	Hyou1	K.[+229.16293].N[+1864.63416]ATLAEQAK[+229.16293].L	NATLAEQAK	231213_OE_RK_AD_TMT_HILIC_ZH	13551	28.5541	4.6e-05	1090.16	3	3.4	430.2	AD	3074.81	0	3606.06	5888.53	10204.8	8341.73	16000	5082.25	3763.13	9143.33	12029	4554.84	8466.09	65104.6	134517	Oligomannose	0	0	0	None	Q9JKR6_HexNAc(2)Hex(9)	Q9JKR6_869	Q9JKR6_869_HexNAc(2)Hex(9)_AD	Yes		Yes
Q9JKR6_869_HexNAc(2)Hex(8)	Q9JKR6	869	HexNAc(2)Hex(8)	2	8				>sp|Q9JKR6|HYOU1_MOUSE Hypoxia up-regulated protein 1 OS=Mus musculus OX=10090 GN=Hyou1 PE=1 SV=1	Hyou1	K.[+229.16293].N[+1702.58133]ATLAEQAK[+229.16293].L	NATLAEQAK	231213_OE_RK_AD_TMT_HILIC_ZH	13578	28.6047	1.5e-06	1036.14	3	2.19	567.7	AD	11473.5	6940.47	8438.3	41664.8	42504.7	36605.3	93348.8	23604.8	14163.7	33505.4	41418.7	22204.4	40245.6	312250	134518	Oligomannose	0	0	0	None	Q9JKR6_HexNAc(2)Hex(8)	Q9JKR6_869	Q9JKR6_869_HexNAc(2)Hex(8)_AD	Yes		Yes
Q9JKR6_869_HexNAc(2)Hex(6)	Q9JKR6	869	HexNAc(2)Hex(6)	2	6				>sp|Q9JKR6|HYOU1_MOUSE Hypoxia up-regulated protein 1 OS=Mus musculus OX=10090 GN=Hyou1 PE=1 SV=1	Hyou1	K.[+229.16293].N[+1378.47569]ATLAEQAK[+229.16293].L	NATLAEQAK	231213_OE_RK_AD_TMT_HILIC_ZH	13751	28.932	5.2e-09	928.108	3	2.91	634.6	AD	10809.9	4226.57	6760.38	25394.9	30207	28442	46024.6	14916.7	11062	24843.8	27125	15479.8	25057.8	202688	134519	Oligomannose	0	0	0	None	Q9JKR6_HexNAc(2)Hex(6)	Q9JKR6_869	Q9JKR6_869_HexNAc(2)Hex(6)_AD	Yes		Yes
Q9JKR6_931_HexNAc(6)Hex(5)Fuc(1)NeuAc(2)	Q9JKR6	931	HexNAc(6)Hex(5)Fuc(1)NeuAc(2)	6	5	1	2		>sp|Q9JKR6|HYOU1_MOUSE Hypoxia up-regulated protein 1 OS=Mus musculus OX=10090 GN=Hyou1 PE=1 SV=1	Hyou1	K.[+229.16293].DK[+229.16293]NGTRAEPPLN[+2756.98910]ASAGDQEEK[+229.16293].V	DKNGTRAEPPLNASAGDQEEK	231213_OE_RK_AD_TMT_HILIC_ZH	13152	27.7948	0.0046	1134.91	5	-3.52	255.9	AD	0	0	0	1514.38	1030.83	0	1980.05	1024.67	0	2786.81	1128.46	509.041	1158.31	8336.73	134520	Complex/hybrid	≥3	2	1	NeuAc	Q9JKR6_HexNAc(6)Hex(5)Fuc(1)NeuAc(2)	Q9JKR6_931	Q9JKR6_931_HexNAc(6)Hex(5)Fuc(1)NeuAc(2)_AD	Yes		Yes
Q9JKR6_931_HexNAc(6)Hex(3)Fuc(1)NeuAc(2)	Q9JKR6	931	HexNAc(6)Hex(3)Fuc(1)NeuAc(2)	6	3	1	2		>sp|Q9JKR6|HYOU1_MOUSE Hypoxia up-regulated protein 1 OS=Mus musculus OX=10090 GN=Hyou1 PE=1 SV=1	Hyou1	K.[+229.16293].DK[+229.16293]NGTRAEPPLN[+2432.88345]ASAGDQEEK[+229.16293].V	DKNGTRAEPPLNASAGDQEEK	231213_OE_RK_AD_TMT_HILIC_ZH	13287	28.0515	6e-06	1070.09	5	-5.02	423.8	AD	0	945.141	0	1298.25	2542.79	1920.28	2182.91	1225.21	0	1800.57	2518.56	957.236	1425.79	11915.1	134521	Complex/hybrid	≥3	2	1	NeuAc	Q9JKR6_HexNAc(6)Hex(3)Fuc(1)NeuAc(2)	Q9JKR6_931	Q9JKR6_931_HexNAc(6)Hex(3)Fuc(1)NeuAc(2)_AD	Yes		Yes
Q9JKR6_922_HexNAc(2)Hex(6)	Q9JKR6	922	HexNAc(2)Hex(6)	2	6				>sp|Q9JKR6|HYOU1_MOUSE Hypoxia up-regulated protein 1 OS=Mus musculus OX=10090 GN=Hyou1 PE=1 SV=1	Hyou1	K.[+229.16293].DK[+229.16293]N[+1378.47569]GTRAEPPLNASAGDQEEK[+229.16293].V	DKNGTRAEPPLNASAGDQEEK	231213_OE_RK_AD_TMT_HILIC_ZH	13979	29.3671	2.5e-07	1073.76	4	1.41	512.3	AD	2368.05	0	1769.84	2566.39	2138.5	3054.38	2971.81	3483.68	1727.63	4162.87	4648.32	1768.56	3080.07	24243.1	134522	Oligomannose	0	0	0	None	Q9JKR6_HexNAc(2)Hex(6)	Q9JKR6_922	Q9JKR6_922_HexNAc(2)Hex(6)_AD	Yes		Yes
Q9JKR6_931_HexNAc(2)Hex(5)	Q9JKR6	931	HexNAc(2)Hex(5)	2	5				>sp|Q9JKR6|HYOU1_MOUSE Hypoxia up-regulated protein 1 OS=Mus musculus OX=10090 GN=Hyou1 PE=1 SV=1	Hyou1	K.[+229.16293].DK[+229.16293]N[+0.98402]GTRAEPPLN[+1216.42286]ASAGDQEEK[+229.16293].V	DKNGTRAEPPLNASAGDQEEK	231213_OE_RK_AD_TMT_HILIC_ZH	14594	30.5368	1.2e-05	1033.49	4	-0.44	341.2	AD	1859.22	0	2884.61	4348.84	6318.61	5249.67	3519.35	6129.22	2631.23	4996.87	7008.99	3082.26	4505.27	37937.6	134523	Oligomannose	0	0	0	None	Q9JKR6_HexNAc(2)Hex(5)	Q9JKR6_931	Q9JKR6_931_HexNAc(2)Hex(5)_AD	Yes		Yes
Q9JKR6_931_HexNAc(4)Hex(3)Fuc(1)	Q9JKR6	931	HexNAc(4)Hex(3)Fuc(1)	4	3	1			>sp|Q9JKR6|HYOU1_MOUSE Hypoxia up-regulated protein 1 OS=Mus musculus OX=10090 GN=Hyou1 PE=1 SV=1	Hyou1	R.[+229.16293].AEPPLN[+1444.53387]ASAGDQEEK[+229.16293].V	AEPPLNASAGDQEEK	231213_OE_RK_AD_TMT_HILIC_ZH	16233	33.6462	1.8e-12	1153.54	3	2.92	671.1	AD	2391.01	1457.22	2633.05	4811.19	7495.81	4066.07	7986.65	3377.28	3969.81	6894.49	13479.4	3757.66	5258.86	45082.6	134524	Complex/hybrid	2	0	1	None	Q9JKR6_HexNAc(4)Hex(3)Fuc(1)	Q9JKR6_931	Q9JKR6_931_HexNAc(4)Hex(3)Fuc(1)_AD	Yes		Yes
Q9JKR6_931_HexNAc(4)Hex(3)Fuc(1)	Q9JKR6	931	HexNAc(4)Hex(3)Fuc(1)	4	3	1			>sp|Q9JKR6|HYOU1_MOUSE Hypoxia up-regulated protein 1 OS=Mus musculus OX=10090 GN=Hyou1 PE=1 SV=1	Hyou1	R.[+229.16293].AEPPLN[+1444.53387]ASAGDQEEK[+229.16293].V	AEPPLNASAGDQEEK	231213_OE_RK_AD_TMT_HILIC_ZH	16223	33.6276	2e-08	865.404	4	3.36	497.6	AD	2279.4	1331.97	4890.16	3816.58	5615.78	6403.83	5239.96	3676.21	4581.04	6496.39	11092.3	3586.78	5279.48	44331.3	134525	Complex/hybrid	2	0	1	None	Q9JKR6_HexNAc(4)Hex(3)Fuc(1)	Q9JKR6_931	Q9JKR6_931_HexNAc(4)Hex(3)Fuc(1)_AD	Yes		Yes
Q9JKR6_931_HexNAc(2)Hex(6)	Q9JKR6	931	HexNAc(2)Hex(6)	2	6				>sp|Q9JKR6|HYOU1_MOUSE Hypoxia up-regulated protein 1 OS=Mus musculus OX=10090 GN=Hyou1 PE=1 SV=1	Hyou1	R.[+229.16293].AEPPLN[+1378.47569]ASAGDQEEK[+229.16293].V	AEPPLNASAGDQEEK	231213_OE_RK_AD_TMT_HILIC_ZH	16101	33.3948	1.8e-17	1131.52	3	2.72	936.6	AD	2769.36	1284.47	3458.86	8421.78	14289.7	10099.8	25818.1	4571.88	5782.94	14065.1	32655.9	6044.84	12067.6	90562	134526	Oligomannose	0	0	0	None	Q9JKR6_HexNAc(2)Hex(6)	Q9JKR6_931	Q9JKR6_931_HexNAc(2)Hex(6)_AD	Yes		Yes
Q9JKR6_931_HexNAc(2)Hex(6)	Q9JKR6	931	HexNAc(2)Hex(6)	2	6				>sp|Q9JKR6|HYOU1_MOUSE Hypoxia up-regulated protein 1 OS=Mus musculus OX=10090 GN=Hyou1 PE=1 SV=1	Hyou1	R.[+229.16293].AEPPLN[+1378.47569]ASAGDQEEK[+229.16293].V	AEPPLNASAGDQEEK	231213_OE_RK_AD_TMT_HILIC_ZH	16153	33.4961	1.9e-11	1131.52	3	3.69	642.5	AD	1730.15	1869.39	2701.83	5200.02	5996.46	6237.05	8235.34	3185.33	4446.33	7167.45	12350.6	3499.57	5854.3	46769.4	134527	Oligomannose	0	0	0	None	Q9JKR6_HexNAc(2)Hex(6)	Q9JKR6_931	Q9JKR6_931_HexNAc(2)Hex(6)_AD	Yes		Yes
Q9JKR6_931_HexNAc(2)Hex(5)	Q9JKR6	931	HexNAc(2)Hex(5)	2	5				>sp|Q9JKR6|HYOU1_MOUSE Hypoxia up-regulated protein 1 OS=Mus musculus OX=10090 GN=Hyou1 PE=1 SV=1	Hyou1	R.[+229.16293].AEPPLN[+1216.42286]ASAGDQEEK[+229.16293].V	AEPPLNASAGDQEEK	231213_OE_RK_AD_TMT_HILIC_ZH	16200	33.5838	1.7e-15	808.376	4	2.86	805.4	AD	2691.52	2546.82	6153.51	4332.98	6592.51	8794.64	6215.02	4713.71	6156.54	7831.99	12564.8	4463.47	6742.38	56029.2	134528	Oligomannose	0	0	0	None	Q9JKR6_HexNAc(2)Hex(5)	Q9JKR6_931	Q9JKR6_931_HexNAc(2)Hex(5)_AD	Yes		Yes
P29699_99_HexNAc(5)Hex(6)Fuc(1)NeuGc(2)	P29699	99	HexNAc(5)Hex(6)Fuc(1)NeuGc(2)	5	6	1		2	>sp|P29699|FETUA_MOUSE Alpha-2-HS-glycoprotein OS=Mus musculus OX=10090 GN=Ahsg PE=1 SV=1	Ahsg	R.[+229.16293].RPFGVVYEMEVDTLETTC[+57.02146]HALDPTPLAN[+2747.95238]C[+57.02146]SVR.Q	RPFGVVYEMEVDTLETTCHALDPTPLANCSVR	231213_OE_RK_AD_TMT_HILIC_ZH	39755	78.1862	3.4e-10	1331.58	5	1.34	621	AD	2214.41	1848.62	4972.57	4351.64	4827.64	5321.55	3238.67	3590.04	5640.47	4894.96	5716.86	3642.98	4537.14	40900.6	134529	Complex/hybrid	≥3	2	1	NeuGc	P29699_HexNAc(5)Hex(6)Fuc(1)NeuGc(2)	P29699_99	P29699_99_HexNAc(5)Hex(6)Fuc(1)NeuGc(2)_AD	Yes							Yes
P29699_99_HexNAc(5)Hex(6)NeuGc(2)	P29699	99	HexNAc(5)Hex(6)NeuGc(2)	5	6			2	>sp|P29699|FETUA_MOUSE Alpha-2-HS-glycoprotein OS=Mus musculus OX=10090 GN=Ahsg PE=1 SV=1	Ahsg	R.[+229.16293].RPFGVVYEMEVDTLETTC[+57.02146]HALDPTPLAN[+2601.89447]C[+57.02146]SVR.Q	RPFGVVYEMEVDTLETTCHALDPTPLANCSVR	231213_OE_RK_AD_TMT_HILIC_ZH	39843	78.3542	6.1e-11	1302.76	5	-1.71	683.7	AD	3566.22	2476.1	4575.91	5170.35	6468.07	6135.9	4442.26	7176.96	4378.38	6667	5026.83	4451.33	5760.1	51057.2	134530	Complex/hybrid	≥3	2	0	NeuGc	P29699_HexNAc(5)Hex(6)NeuGc(2)	P29699_99	P29699_99_HexNAc(5)Hex(6)NeuGc(2)_AD	Yes							Yes
P29699_99_HexNAc(4)Hex(8)NeuAc(1)	P29699	99	HexNAc(4)Hex(8)NeuAc(1)	4	8		1		>sp|P29699|FETUA_MOUSE Alpha-2-HS-glycoprotein OS=Mus musculus OX=10090 GN=Ahsg PE=1 SV=1	Ahsg	R.[+229.16293].RPFGVVYEMEVDTLETTC[+57.02146]HALDPTPLAN[+2399.83550]C[+57.02146]SVR.Q	RPFGVVYEMEVDTLETTCHALDPTPLANCSVR	231213_OE_RK_AD_TMT_HILIC_ZH	39817	78.3036	8.2e-14	1262.15	5	0.29	705.5	AD	12478.4	10817.6	22084.3	21357.4	30642.5	41748.9	26831	27205.1	32241	41743.8	36221.9	19476	33954	267150	134531	Complex/hybrid	2	1	0	NeuAc	P29699_HexNAc(4)Hex(8)NeuAc(1)	P29699_99	P29699_99_HexNAc(4)Hex(8)NeuAc(1)_AD	Yes							Yes
P29699_99_HexNAc(4)Hex(8)NeuAc(1)	P29699	99	HexNAc(4)Hex(8)NeuAc(1)	4	8		1		>sp|P29699|FETUA_MOUSE Alpha-2-HS-glycoprotein OS=Mus musculus OX=10090 GN=Ahsg PE=1 SV=1	Ahsg	R.[+229.16293].RPFGVVYEMEVDTLETTC[+57.02146]HALDPTPLAN[+2399.83550]C[+57.02146]SVR.Q	RPFGVVYEMEVDTLETTCHALDPTPLANCSVR	231213_OE_RK_AD_TMT_HILIC_ZH	39854	78.376	4.2e-12	1261.96	5	2.03	609.7	AD	4370.76	4249.94	7095.58	7084.85	10324.7	14625.6	10907.2	9166.9	11220.1	14259.2	12058.4	6625.17	12035.8	93304.9	134532	Complex/hybrid	2	1	0	NeuAc	P29699_HexNAc(4)Hex(8)NeuAc(1)	P29699_99	P29699_99_HexNAc(4)Hex(8)NeuAc(1)_AD	Yes							Yes
P29699_99_HexNAc(4)Hex(5)Fuc(1)NeuGc(2)	P29699	99	HexNAc(4)Hex(5)Fuc(1)NeuGc(2)	4	5	1		2	>sp|P29699|FETUA_MOUSE Alpha-2-HS-glycoprotein OS=Mus musculus OX=10090 GN=Ahsg PE=1 SV=1	Ahsg	R.[+229.16293].RPFGVVYEM[+15.99492]EVDTLETTC[+57.02146]HALDPTPLAN[+2382.82018]C[+57.02146]SVR.Q	RPFGVVYEMEVDTLETTCHALDPTPLANCSVR	231213_OE_RK_AD_TMT_HILIC_ZH	33642	66.6172	3.4e-10	1261.95	5	4.15	639.1	AD	3489.69	2895.32	5328.09	5089.66	9379.73	8839.66	5479.69	6816.7	8486.46	10333.4	8486.49	5236.5	7991.19	66138.4	134533	Complex/hybrid	2	2	1	NeuGc	P29699_HexNAc(4)Hex(5)Fuc(1)NeuGc(2)	P29699_99	P29699_99_HexNAc(4)Hex(5)Fuc(1)NeuGc(2)_AD	Yes							Yes
P29699_99_HexNAc(4)Hex(5)Fuc(1)NeuGc(2)	P29699	99	HexNAc(4)Hex(5)Fuc(1)NeuGc(2)	4	5	1		2	>sp|P29699|FETUA_MOUSE Alpha-2-HS-glycoprotein OS=Mus musculus OX=10090 GN=Ahsg PE=1 SV=1	Ahsg	R.[+229.16293].RPFGVVYEM[+15.99492]EVDTLETTC[+57.02146]HALDPTPLAN[+2382.82018]C[+57.02146]SVR.Q	RPFGVVYEMEVDTLETTCHALDPTPLANCSVR	231213_OE_RK_AD_TMT_HILIC_ZH	33843	67.0034	5.2e-10	1261.95	5	2.41	611.4	AD	3234.69	3260.15	5171.54	5684.72	6209.57	7273.89	6008.61	6417.4	8842.56	9350.76	5897.9	4712.13	7578.64	61453.9	134534	Complex/hybrid	2	2	1	NeuGc	P29699_HexNAc(4)Hex(5)Fuc(1)NeuGc(2)	P29699_99	P29699_99_HexNAc(4)Hex(5)Fuc(1)NeuGc(2)_AD	Yes							Yes
P29699_99_HexNAc(4)Hex(5)Fuc(1)NeuGc(2)	P29699	99	HexNAc(4)Hex(5)Fuc(1)NeuGc(2)	4	5	1		2	>sp|P29699|FETUA_MOUSE Alpha-2-HS-glycoprotein OS=Mus musculus OX=10090 GN=Ahsg PE=1 SV=1	Ahsg	R.[+229.16293].RPFGVVYEM[+15.99492]EVDTLETTC[+57.02146]HALDPTPLAN[+2382.82018]C[+57.02146]SVR.Q	RPFGVVYEMEVDTLETTCHALDPTPLANCSVR	231213_OE_RK_AD_TMT_HILIC_ZH	33687	66.7049	1.8e-06	1051.63	6	5.27	410.4	AD	5746.98	7266.04	9971.63	10405.3	12198.1	12871.2	7057.94	10219.6	13709.8	9699.53	15828.9	9117.61	10711.6	99146.1	134535	Complex/hybrid	2	2	1	NeuGc	P29699_HexNAc(4)Hex(5)Fuc(1)NeuGc(2)	P29699_99	P29699_99_HexNAc(4)Hex(5)Fuc(1)NeuGc(2)_AD	Yes							Yes
P29699_99_HexNAc(4)Hex(5)Fuc(1)NeuGc(2)	P29699	99	HexNAc(4)Hex(5)Fuc(1)NeuGc(2)	4	5	1		2	>sp|P29699|FETUA_MOUSE Alpha-2-HS-glycoprotein OS=Mus musculus OX=10090 GN=Ahsg PE=1 SV=1	Ahsg	R.[+229.16293].RPFGVVYEM[+15.99492]EVDTLETTC[+57.02146]HALDPTPLAN[+2382.82018]C[+57.02146]SVR.Q	RPFGVVYEMEVDTLETTCHALDPTPLANCSVR	231213_OE_RK_AD_TMT_HILIC_ZH	33666	66.6645	1.1e-05	1577.19	4	4.76	306.3	AD	1069.59	1063.31	1999.26	2198.94	2596.07	2725.67	2064.25	3198.07	2515.53	3480.8	2774.35	1785.43	2796.86	22911.5	134536	Complex/hybrid	2	2	1	NeuGc	P29699_HexNAc(4)Hex(5)Fuc(1)NeuGc(2)	P29699_99	P29699_99_HexNAc(4)Hex(5)Fuc(1)NeuGc(2)_AD	Yes							Yes
P29699_99_HexNAc(4)Hex(7)Fuc(1)NeuAc(1)	P29699	99	HexNAc(4)Hex(7)Fuc(1)NeuAc(1)	4	7	1	1		>sp|P29699|FETUA_MOUSE Alpha-2-HS-glycoprotein OS=Mus musculus OX=10090 GN=Ahsg PE=1 SV=1	Ahsg	R.[+229.16293].RPFGVVYEMEVDTLETTC[+57.02146]HALDPTPLAN[+2383.84058]C[+57.02146]SVR.Q	RPFGVVYEMEVDTLETTCHALDPTPLANCSVR	231213_OE_RK_AD_TMT_HILIC_ZH	39972	78.5981	1.1e-12	1258.75	5	-0.97	671.1	AD	11289.1	9962.92	25564.5	25769	25206.5	40186.9	24639.7	27005.8	19740.1	42616.9	29107.2	19558.4	30837.9	251981	134537	Complex/hybrid	2	1	1	NeuAc	P29699_HexNAc(4)Hex(7)Fuc(1)NeuAc(1)	P29699_99	P29699_99_HexNAc(4)Hex(7)Fuc(1)NeuAc(1)_AD	Yes							Yes
P29699_99_HexNAc(4)Hex(5)Fuc(1)NeuGc(2)	P29699	99	HexNAc(4)Hex(5)Fuc(1)NeuGc(2)	4	5	1		2	>sp|P29699|FETUA_MOUSE Alpha-2-HS-glycoprotein OS=Mus musculus OX=10090 GN=Ahsg PE=1 SV=1	Ahsg	R.[+229.16293].RPFGVVYEMEVDTLETTC[+57.02146]HALDPTPLAN[+2382.82018]C[+57.02146]SVR.Q	RPFGVVYEMEVDTLETTCHALDPTPLANCSVR	231213_OE_RK_AD_TMT_HILIC_ZH	39830	78.3306	7.8e-15	1049.13	6	0.56	789.2	AD	10581.1	5757.45	12094.2	17811.5	19826.4	26886.2	26334.8	24827.7	29073	31778.1	26920.3	13214.1	27779.9	204970	134538	Complex/hybrid	2	2	1	NeuGc	P29699_HexNAc(4)Hex(5)Fuc(1)NeuGc(2)	P29699_99	P29699_99_HexNAc(4)Hex(5)Fuc(1)NeuGc(2)_AD	Yes							Yes
P29699_99_HexNAc(4)Hex(5)Fuc(1)NeuGc(2)	P29699	99	HexNAc(4)Hex(5)Fuc(1)NeuGc(2)	4	5	1		2	>sp|P29699|FETUA_MOUSE Alpha-2-HS-glycoprotein OS=Mus musculus OX=10090 GN=Ahsg PE=1 SV=1	Ahsg	R.[+229.16293].RPFGVVYEMEVDTLETTC[+57.02146]HALDPTPLAN[+2382.82018]C[+57.02146]SVR.Q	RPFGVVYEMEVDTLETTCHALDPTPLANCSVR	231213_OE_RK_AD_TMT_HILIC_ZH	39831	78.3323	9.6e-15	1573.19	4	-0.07	756.4	AD	2658.7	1638.5	4169.71	2414.01	2840.92	8557.87	6679.63	8978.09	7237.53	6418.92	6247.15	2744.37	7574.41	51593.9	134539	Complex/hybrid	2	2	1	NeuGc	P29699_HexNAc(4)Hex(5)Fuc(1)NeuGc(2)	P29699_99	P29699_99_HexNAc(4)Hex(5)Fuc(1)NeuGc(2)_AD	Yes							Yes
P29699_99_HexNAc(4)Hex(5)Fuc(1)NeuGc(2)	P29699	99	HexNAc(4)Hex(5)Fuc(1)NeuGc(2)	4	5	1		2	>sp|P29699|FETUA_MOUSE Alpha-2-HS-glycoprotein OS=Mus musculus OX=10090 GN=Ahsg PE=1 SV=1	Ahsg	R.[+229.16293].RPFGVVYEMEVDTLETTC[+57.02146]HALDPTPLAN[+2382.82018]C[+57.02146]SVR.Q	RPFGVVYEMEVDTLETTCHALDPTPLANCSVR	231213_OE_RK_AD_TMT_HILIC_ZH	39829	78.3289	1.2e-13	1258.75	5	-0.1	721.9	AD	6966.08	10089	21235.2	12478.4	12016.5	32268.9	29686.2	25475.3	29790.6	28577	24230.2	12557.1	29159.6	208583	134540	Complex/hybrid	2	2	1	NeuGc	P29699_HexNAc(4)Hex(5)Fuc(1)NeuGc(2)	P29699_99	P29699_99_HexNAc(4)Hex(5)Fuc(1)NeuGc(2)_AD	Yes							Yes
P29699_99_HexNAc(4)Hex(5)Fuc(1)NeuGc(2)	P29699	99	HexNAc(4)Hex(5)Fuc(1)NeuGc(2)	4	5	1		2	>sp|P29699|FETUA_MOUSE Alpha-2-HS-glycoprotein OS=Mus musculus OX=10090 GN=Ahsg PE=1 SV=1	Ahsg	R.[+229.16293].RPFGVVYEMEVDTLETTC[+57.02146]HALDPTPLAN[+2382.82018]C[+57.02146]SVR.Q	RPFGVVYEMEVDTLETTCHALDPTPLANCSVR	231213_OE_RK_AD_TMT_HILIC_ZH	40015	78.6806	1.3e-11	1258.75	5	1.93	675	AD	7841.85	5657.69	12392.4	11727.5	15528.8	18497.7	13084.8	14936.1	13916.4	19926	16139.7	10629.6	16072.2	133509	134541	Complex/hybrid	2	2	1	NeuGc	P29699_HexNAc(4)Hex(5)Fuc(1)NeuGc(2)	P29699_99	P29699_99_HexNAc(4)Hex(5)Fuc(1)NeuGc(2)_AD	Yes							Yes
P29699_99_HexNAc(4)Hex(5)Fuc(1)NeuGc(2)	P29699	99	HexNAc(4)Hex(5)Fuc(1)NeuGc(2)	4	5	1		2	>sp|P29699|FETUA_MOUSE Alpha-2-HS-glycoprotein OS=Mus musculus OX=10090 GN=Ahsg PE=1 SV=1	Ahsg	R.[+229.16293].RPFGVVYEMEVDTLETTC[+57.02146]HALDPTPLAN[+2382.82018]C[+57.02146]SVR.Q	RPFGVVYEMEVDTLETTCHALDPTPLANCSVR	231213_OE_RK_AD_TMT_HILIC_ZH	40016	78.6823	4.9e-13	1049.3	6	1.39	668.4	AD	7197.38	4278.36	9086.3	7713.42	9703.04	15790.7	9175.32	8833.2	14713	13735.1	19099.2	7595.7	12449.5	100226	134542	Complex/hybrid	2	2	1	NeuGc	P29699_HexNAc(4)Hex(5)Fuc(1)NeuGc(2)	P29699_99	P29699_99_HexNAc(4)Hex(5)Fuc(1)NeuGc(2)_AD	Yes							Yes
P29699_99_HexNAc(4)Hex(5)Fuc(1)NeuGc(2)	P29699	99	HexNAc(4)Hex(5)Fuc(1)NeuGc(2)	4	5	1		2	>sp|P29699|FETUA_MOUSE Alpha-2-HS-glycoprotein OS=Mus musculus OX=10090 GN=Ahsg PE=1 SV=1	Ahsg	R.[+229.16293].RPFGVVYEMEVDTLETTC[+57.02146]HALDPTPLAN[+2382.82018]C[+57.02146]SVR.Q	RPFGVVYEMEVDTLETTCHALDPTPLANCSVR	231213_OE_RK_AD_TMT_HILIC_ZH	39834	78.3374	1.5e-11	899.395	7	-0.41	601.1	AD	8461.79	7101.22	15475.3	11260.7	16005.5	27238.9	17912.5	17488.2	22476.7	19971.6	32276.2	11660.9	21017.6	163392	134543	Complex/hybrid	2	2	1	NeuGc	P29699_HexNAc(4)Hex(5)Fuc(1)NeuGc(2)	P29699_99	P29699_99_HexNAc(4)Hex(5)Fuc(1)NeuGc(2)_AD	Yes							Yes
P29699_99_HexNAc(4)Hex(5)Fuc(1)NeuGc(2)	P29699	99	HexNAc(4)Hex(5)Fuc(1)NeuGc(2)	4	5	1		2	>sp|P29699|FETUA_MOUSE Alpha-2-HS-glycoprotein OS=Mus musculus OX=10090 GN=Ahsg PE=1 SV=1	Ahsg	R.[+229.16293].RPFGVVYEMEVDTLETTC[+57.02146]HALDPTPLAN[+2382.82018]C[+57.02146]SVR.Q	RPFGVVYEMEVDTLETTCHALDPTPLANCSVR	231213_OE_RK_AD_TMT_HILIC_ZH	40019	78.6873	9.8e-08	1572.94	4	2.95	544.2	AD	0	0	1183.2	1640.12	2479.69	2505.78	1728.52	2437.91	2011.15	2956.91	0	1060.6	2328.05	16943.3	134544	Complex/hybrid	2	2	1	NeuGc	P29699_HexNAc(4)Hex(5)Fuc(1)NeuGc(2)	P29699_99	P29699_99_HexNAc(4)Hex(5)Fuc(1)NeuGc(2)_AD	Yes							Yes
P29699_99_HexNAc(4)Hex(5)Fuc(1)NeuGc(2)	P29699	99	HexNAc(4)Hex(5)Fuc(1)NeuGc(2)	4	5	1		2	>sp|P29699|FETUA_MOUSE Alpha-2-HS-glycoprotein OS=Mus musculus OX=10090 GN=Ahsg PE=1 SV=1	Ahsg	R.[+229.16293].RPFGVVYEMEVDTLETTC[+57.02146]HALDPTPLAN[+2382.82018]C[+57.02146]SVR.Q	RPFGVVYEMEVDTLETTCHALDPTPLANCSVR	231213_OE_RK_AD_TMT_HILIC_ZH	41035	80.6157	2.1e-06	1258.95	5	-3.49	505.6	AD	2803.18	2982.58	5472.97	5708.21	6110.73	7394.74	4245.7	5199.93	6462.47	4744.15	7061.28	4615.54	5609.4	51124.7	134545	Complex/hybrid	2	2	1	NeuGc	P29699_HexNAc(4)Hex(5)Fuc(1)NeuGc(2)	P29699_99	P29699_99_HexNAc(4)Hex(5)Fuc(1)NeuGc(2)_AD	Yes							Yes
P29699_99_HexNAc(6)Hex(3)Fuc(2)NeuGc(1)	P29699	99	HexNAc(6)Hex(3)Fuc(2)NeuGc(1)	6	3	2		1	>sp|P29699|FETUA_MOUSE Alpha-2-HS-glycoprotein OS=Mus musculus OX=10090 GN=Ahsg PE=1 SV=1	Ahsg	R.[+229.16293].RPFGVVYEMEVDTLETTC[+57.02146]HALDPTPLAN[+2303.84086]C[+57.02146]SVR.Q	RPFGVVYEMEVDTLETTCHALDPTPLANCSVR	231213_OE_RK_AD_TMT_HILIC_ZH	37537	73.9909	0.0042	1243.17	5	9.71	256.4	AD	5394.85	4026.62	6788.39	6611.58	8378.94	9476.06	6912.51	8185.23	9854.83	7252.04	6510.85	6240.08	8336.13	72881.1	134546	Complex/hybrid	≥3	1	2	NeuGc	P29699_HexNAc(6)Hex(3)Fuc(2)NeuGc(1)	P29699_99	P29699_99_HexNAc(6)Hex(3)Fuc(2)NeuGc(1)_AD	Yes							Yes
P29699_99_HexNAc(4)Hex(8)Fuc(1)	P29699	99	HexNAc(4)Hex(8)Fuc(1)	4	8	1			>sp|P29699|FETUA_MOUSE Alpha-2-HS-glycoprotein OS=Mus musculus OX=10090 GN=Ahsg PE=1 SV=1	Ahsg	R.[+229.16293].RPFGVVYEMEVDTLETTC[+57.02146]HALDPTPLAN[+2254.79799]C[+57.02146]SVR.Q	RPFGVVYEMEVDTLETTCHALDPTPLANCSVR	231213_OE_RK_AD_TMT_HILIC_ZH	39938	78.5357	1.3e-14	1027.79	6	-0.85	794.5	AD	6554.36	7623.09	16152.7	14683.2	21994.3	14781.2	14142.9	10182.6	13825	14663	20027.3	13401.5	13518.9	134602	134547	Complex/hybrid	2	0	1	None	P29699_HexNAc(4)Hex(8)Fuc(1)	P29699_99	P29699_99_HexNAc(4)Hex(8)Fuc(1)_AD	Yes							Yes
P29699_99_HexNAc(4)Hex(8)Fuc(1)	P29699	99	HexNAc(4)Hex(8)Fuc(1)	4	8	1			>sp|P29699|FETUA_MOUSE Alpha-2-HS-glycoprotein OS=Mus musculus OX=10090 GN=Ahsg PE=1 SV=1	Ahsg	R.[+229.16293].RPFGVVYEMEVDTLETTC[+57.02146]HALDPTPLAN[+2254.79799]C[+57.02146]SVR.Q	RPFGVVYEMEVDTLETTCHALDPTPLANCSVR	231213_OE_RK_AD_TMT_HILIC_ZH	39934	78.529	9.9e-12	1232.95	5	-0.16	617.3	AD	4730.22	5121.46	9373.09	11517	12193.2	10668.6	8521.99	7765.78	10215.8	9599.8	13621.6	8586.99	9354.4	89706.9	134548	Complex/hybrid	2	0	1	None	P29699_HexNAc(4)Hex(8)Fuc(1)	P29699_99	P29699_99_HexNAc(4)Hex(8)Fuc(1)_AD	Yes							Yes
P29699_99_HexNAc(4)Hex(6)Fuc(1)NeuGc(1)	P29699	99	HexNAc(4)Hex(6)Fuc(1)NeuGc(1)	4	6	1		1	>sp|P29699|FETUA_MOUSE Alpha-2-HS-glycoprotein OS=Mus musculus OX=10090 GN=Ahsg PE=1 SV=1	Ahsg	R.[+229.16293].RPFGVVYEM[+15.99492]EVDTLETTC[+57.02146]HALDPTPLAN[+2237.78267]C[+57.02146]SVR.Q	RPFGVVYEMEVDTLETTCHALDPTPLANCSVR	231213_OE_RK_AD_TMT_HILIC_ZH	33737	66.7991	2.8e-07	1232.74	5	0.52	537.7	AD	4222.11	5303.35	6331.52	7285.73	9127.96	8172.22	5446.51	7264.88	8707.72	7597.44	6370.64	6454.14	7437.75	69459.4	134549	Complex/hybrid	2	1	1	NeuGc	P29699_HexNAc(4)Hex(6)Fuc(1)NeuGc(1)	P29699_99	P29699_99_HexNAc(4)Hex(6)Fuc(1)NeuGc(1)_AD	Yes							Yes
P29699_99_HexNAc(4)Hex(6)Fuc(1)NeuGc(1)	P29699	99	HexNAc(4)Hex(6)Fuc(1)NeuGc(1)	4	6	1		1	>sp|P29699|FETUA_MOUSE Alpha-2-HS-glycoprotein OS=Mus musculus OX=10090 GN=Ahsg PE=1 SV=1	Ahsg	R.[+229.16293].RPFGVVYEM[+15.99492]EVDTLETTC[+57.02146]HALDPTPLAN[+2237.78267]C[+57.02146]SVR.Q	RPFGVVYEMEVDTLETTCHALDPTPLANCSVR	231213_OE_RK_AD_TMT_HILIC_ZH	33918	67.1435	6.2e-06	1540.68	4	3.34	282.4	AD	1347.64	1796.65	3812.37	3217.18	4950.76	3478.82	3487.88	2911.64	3096.09	2842.96	4497.78	3024.92	3163.48	30942	134550	Complex/hybrid	2	1	1	NeuGc	P29699_HexNAc(4)Hex(6)Fuc(1)NeuGc(1)	P29699_99	P29699_99_HexNAc(4)Hex(6)Fuc(1)NeuGc(1)_AD	Yes							Yes
P29699_99_HexNAc(4)Hex(5)NeuGc(2)	P29699	99	HexNAc(4)Hex(5)NeuGc(2)	4	5			2	>sp|P29699|FETUA_MOUSE Alpha-2-HS-glycoprotein OS=Mus musculus OX=10090 GN=Ahsg PE=1 SV=1	Ahsg	R.[+229.16293].RPFGVVYEM[+15.99492]EVDTLETTC[+57.02146]HALDPTPLAN[+2236.76227]C[+57.02146]SVR.Q	RPFGVVYEMEVDTLETTCHALDPTPLANCSVR	231213_OE_RK_AD_TMT_HILIC_ZH	33925	67.1586	1.8e-07	1232.94	5	0.72	570.5	AD	2817.46	4556.33	3350.51	5200.96	8363.79	4292.42	4003.87	6877.9	5609.08	5773.75	8424.36	4857.81	5311.4	50846.1	134551	Complex/hybrid	2	2	0	NeuGc	P29699_HexNAc(4)Hex(5)NeuGc(2)	P29699_99	P29699_99_HexNAc(4)Hex(5)NeuGc(2)_AD	Yes							Yes
P29699_99_HexNAc(4)Hex(5)NeuGc(2)	P29699	99	HexNAc(4)Hex(5)NeuGc(2)	4	5			2	>sp|P29699|FETUA_MOUSE Alpha-2-HS-glycoprotein OS=Mus musculus OX=10090 GN=Ahsg PE=1 SV=1	Ahsg	R.[+229.16293].RPFGVVYEM[+15.99492]EVDTLETTC[+57.02146]HALDPTPLAN[+2236.76227]C[+57.02146]SVR.Q	RPFGVVYEMEVDTLETTCHALDPTPLANCSVR	231213_OE_RK_AD_TMT_HILIC_ZH	33912	67.1334	7.1e-07	1027.62	6	2.77	463.3	AD	8189.36	8109.79	14486.7	8108.37	9995.07	14369.7	8046.25	10429.5	26762.7	8283.39	19362.2	9777.86	13578.3	116781	134552	Complex/hybrid	2	2	0	NeuGc	P29699_HexNAc(4)Hex(5)NeuGc(2)	P29699_99	P29699_99_HexNAc(4)Hex(5)NeuGc(2)_AD	Yes							Yes
P29699_99_HexNAc(4)Hex(6)Fuc(1)NeuGc(1)	P29699	99	HexNAc(4)Hex(6)Fuc(1)NeuGc(1)	4	6	1		1	>sp|P29699|FETUA_MOUSE Alpha-2-HS-glycoprotein OS=Mus musculus OX=10090 GN=Ahsg PE=1 SV=1	Ahsg	R.[+229.16293].RPFGVVYEMEVDTLETTC[+57.02146]HALDPTPLAN[+2237.78267]C[+57.02146]SVR.Q	RPFGVVYEMEVDTLETTCHALDPTPLANCSVR	231213_OE_RK_AD_TMT_HILIC_ZH	41125	80.7878	4.5e-06	1229.94	5	-6.9	398.4	AD	10762.9	10981.6	18881.6	18522.4	22312.4	24305	18506.6	18477.8	20811.3	20054	24124	16292.2	20430.9	183616	134553	Complex/hybrid	2	1	1	NeuGc	P29699_HexNAc(4)Hex(6)Fuc(1)NeuGc(1)	P29699_99	P29699_99_HexNAc(4)Hex(6)Fuc(1)NeuGc(1)_AD	Yes							Yes
P29699_99_HexNAc(4)Hex(5)NeuGc(2)	P29699	99	HexNAc(4)Hex(5)NeuGc(2)	4	5			2	>sp|P29699|FETUA_MOUSE Alpha-2-HS-glycoprotein OS=Mus musculus OX=10090 GN=Ahsg PE=1 SV=1	Ahsg	R.[+229.16293].RPFGVVYEMEVDTLETTC[+57.02146]HALDPTPLAN[+2236.76227]C[+57.02146]SVR.Q	RPFGVVYEMEVDTLETTCHALDPTPLANCSVR	231213_OE_RK_AD_TMT_HILIC_ZH	39910	78.4822	6.5e-14	1536.67	4	1.25	736.8	AD	3980.31	2845.71	5587.98	5010.15	5019.57	3889.67	4227.09	5000.33	6049.87	4636.72	4371.93	4488.74	4760.74	46247.4	134554	Complex/hybrid	2	2	0	NeuGc	P29699_HexNAc(4)Hex(5)NeuGc(2)	P29699_99	P29699_99_HexNAc(4)Hex(5)NeuGc(2)_AD	Yes							Yes
P29699_99_HexNAc(4)Hex(5)NeuGc(2)	P29699	99	HexNAc(4)Hex(5)NeuGc(2)	4	5			2	>sp|P29699|FETUA_MOUSE Alpha-2-HS-glycoprotein OS=Mus musculus OX=10090 GN=Ahsg PE=1 SV=1	Ahsg	R.[+229.16293].RPFGVVYEMEVDTLETTC[+57.02146]HALDPTPLAN[+2236.76227]C[+57.02146]SVR.Q	RPFGVVYEMEVDTLETTCHALDPTPLANCSVR	231213_OE_RK_AD_TMT_HILIC_ZH	40095	78.8323	1.2e-13	1229.54	5	-0.28	719.4	AD	5432.59	5101.72	6799.12	6651.54	9639.62	9145.27	4995.9	6683.83	8040.65	7644.09	12353.6	6724.92	7301.95	70134.3	134555	Complex/hybrid	2	2	0	NeuGc	P29699_HexNAc(4)Hex(5)NeuGc(2)	P29699_99	P29699_99_HexNAc(4)Hex(5)NeuGc(2)_AD	Yes							Yes
P29699_99_HexNAc(4)Hex(5)NeuGc(2)	P29699	99	HexNAc(4)Hex(5)NeuGc(2)	4	5			2	>sp|P29699|FETUA_MOUSE Alpha-2-HS-glycoprotein OS=Mus musculus OX=10090 GN=Ahsg PE=1 SV=1	Ahsg	R.[+229.16293].RPFGVVYEMEVDTLETTC[+57.02146]HALDPTPLAN[+2236.76227]C[+57.02146]SVR.Q	RPFGVVYEMEVDTLETTCHALDPTPLANCSVR	231213_OE_RK_AD_TMT_HILIC_ZH	39909	78.4805	4.9e-13	1024.79	6	1.62	692.3	AD	29941.7	22681.2	19379.7	28045.1	29292.7	36209.5	43636.2	26957.3	50560	22313.6	39651.1	25868.1	35935.3	309017	134556	Complex/hybrid	2	2	0	NeuGc	P29699_HexNAc(4)Hex(5)NeuGc(2)	P29699_99	P29699_99_HexNAc(4)Hex(5)NeuGc(2)_AD	Yes							Yes
P29699_99_HexNAc(4)Hex(5)NeuGc(2)	P29699	99	HexNAc(4)Hex(5)NeuGc(2)	4	5			2	>sp|P29699|FETUA_MOUSE Alpha-2-HS-glycoprotein OS=Mus musculus OX=10090 GN=Ahsg PE=1 SV=1	Ahsg	R.[+229.16293].RPFGVVYEMEVDTLETTC[+57.02146]HALDPTPLAN[+2236.76227]C[+57.02146]SVR.Q	RPFGVVYEMEVDTLETTCHALDPTPLANCSVR	231213_OE_RK_AD_TMT_HILIC_ZH	39907	78.4771	8.2e-13	1229.54	5	0.92	678	AD	7832.26	6113.71	10556	12478.8	22422.3	17217.9	11602.8	11139.3	13867.6	15849.5	17993.9	11880.6	13935.4	129080	134557	Complex/hybrid	2	2	0	NeuGc	P29699_HexNAc(4)Hex(5)NeuGc(2)	P29699_99	P29699_99_HexNAc(4)Hex(5)NeuGc(2)_AD	Yes							Yes
P29699_99_HexNAc(4)Hex(5)NeuGc(2)	P29699	99	HexNAc(4)Hex(5)NeuGc(2)	4	5			2	>sp|P29699|FETUA_MOUSE Alpha-2-HS-glycoprotein OS=Mus musculus OX=10090 GN=Ahsg PE=1 SV=1	Ahsg	R.[+229.16293].RPFGVVYEMEVDTLETTC[+57.02146]HALDPTPLAN[+2236.76227]C[+57.02146]SVR.Q	RPFGVVYEMEVDTLETTCHALDPTPLANCSVR	231213_OE_RK_AD_TMT_HILIC_ZH	40099	78.8391	1.4e-10	1536.42	4	0.92	637	AD	0	2635.97	4015.26	2596.35	4180.91	2659.81	2571.88	3919.69	2168.34	2950.55	3221.02	2685.7	2854.05	27698.7	134558	Complex/hybrid	2	2	0	NeuGc	P29699_HexNAc(4)Hex(5)NeuGc(2)	P29699_99	P29699_99_HexNAc(4)Hex(5)NeuGc(2)_AD	Yes							Yes
P29699_99_HexNAc(4)Hex(5)NeuGc(2)	P29699	99	HexNAc(4)Hex(5)NeuGc(2)	4	5			2	>sp|P29699|FETUA_MOUSE Alpha-2-HS-glycoprotein OS=Mus musculus OX=10090 GN=Ahsg PE=1 SV=1	Ahsg	R.[+229.16293].RPFGVVYEMEVDTLETTC[+57.02146]HALDPTPLAN[+2236.76227]C[+57.02146]SVR.Q	RPFGVVYEMEVDTLETTCHALDPTPLANCSVR	231213_OE_RK_AD_TMT_HILIC_ZH	40097	78.8357	5.6e-08	1024.79	6	2.1	556.7	AD	17158.9	15080.1	15043	17707.3	18214.2	22843.2	30959.1	15318.8	31769.8	14863	34039.4	16640.7	23150.8	198957	134559	Complex/hybrid	2	2	0	NeuGc	P29699_HexNAc(4)Hex(5)NeuGc(2)	P29699_99	P29699_99_HexNAc(4)Hex(5)NeuGc(2)_AD	Yes							Yes
P29699_99_HexNAc(4)Hex(5)NeuGc(2)	P29699	99	HexNAc(4)Hex(5)NeuGc(2)	4	5			2	>sp|P29699|FETUA_MOUSE Alpha-2-HS-glycoprotein OS=Mus musculus OX=10090 GN=Ahsg PE=1 SV=1	Ahsg	R.[+229.16293].RPFGVVYEMEVDTLETTC[+57.02146]HALDPTPLAN[+2236.76227]C[+57.02146]SVR.Q	RPFGVVYEMEVDTLETTCHALDPTPLANCSVR	231213_OE_RK_AD_TMT_HILIC_ZH	40398	79.4038	1.1e-06	1229.74	5	0.83	480.9	AD	3272.81	3612.47	5686.84	4736.5	6233.05	5948.71	3319.99	4266.01	5944.53	4647.08	7085.22	4708.33	4825.27	47668	134560	Complex/hybrid	2	2	0	NeuGc	P29699_HexNAc(4)Hex(5)NeuGc(2)	P29699_99	P29699_99_HexNAc(4)Hex(5)NeuGc(2)_AD	Yes							Yes
P29699_99_HexNAc(5)Hex(5)NeuGc(1)	P29699	99	HexNAc(5)Hex(5)NeuGc(1)	5	5			1	>sp|P29699|FETUA_MOUSE Alpha-2-HS-glycoprotein OS=Mus musculus OX=10090 GN=Ahsg PE=1 SV=1	Ahsg	R.[+229.16293].RPFGVVYEMEVDTLETTC[+57.02146]HALDPTPLAN[+2132.75131]C[+57.02146]SVR.Q	RPFGVVYEMEVDTLETTCHALDPTPLANCSVR	231213_OE_RK_AD_TMT_HILIC_ZH	38792	76.3629	7.1e-07	1208.53	5	-6.73	534.1	AD	2027.38	2988.98	5978.19	3166.85	5141.28	5250.64	3164.15	5786.14	5421.95	6971.94	7438.69	3860.54	5318.96	45897.5	134561	Complex/hybrid	≥3	1	0	NeuGc	P29699_HexNAc(5)Hex(5)NeuGc(1)	P29699_99	P29699_99_HexNAc(5)Hex(5)NeuGc(1)_AD	Yes							Yes
P29699_99_HexNAc(4)Hex(5)Fuc(1)NeuGc(1)	P29699	99	HexNAc(4)Hex(5)Fuc(1)NeuGc(1)	4	5	1		1	>sp|P29699|FETUA_MOUSE Alpha-2-HS-glycoprotein OS=Mus musculus OX=10090 GN=Ahsg PE=1 SV=1	Ahsg	R.[+229.16293].RPFGVVYEM[+15.99492]EVDTLETTC[+57.02146]HALDPTPLAN[+2075.72985]C[+57.02146]SVR.Q	RPFGVVYEMEVDTLETTCHALDPTPLANCSVR	231213_OE_RK_AD_TMT_HILIC_ZH	32855	65.1363	9.5e-10	1200.73	5	0.18	621.8	AD	3047.11	4320.7	9363.67	7192.81	7724.62	6881.26	5953.9	8854.42	6456.86	9830.51	8009.1	6329.78	7595.39	69625.9	134562	Complex/hybrid	2	1	1	NeuGc	P29699_HexNAc(4)Hex(5)Fuc(1)NeuGc(1)	P29699_99	P29699_99_HexNAc(4)Hex(5)Fuc(1)NeuGc(1)_AD	Yes							Yes
P29699_99_HexNAc(4)Hex(5)Fuc(1)NeuGc(1)	P29699	99	HexNAc(4)Hex(5)Fuc(1)NeuGc(1)	4	5	1		1	>sp|P29699|FETUA_MOUSE Alpha-2-HS-glycoprotein OS=Mus musculus OX=10090 GN=Ahsg PE=1 SV=1	Ahsg	R.[+229.16293].RPFGVVYEM[+15.99492]EVDTLETTC[+57.02146]HALDPTPLAN[+2075.72985]C[+57.02146]SVR.Q	RPFGVVYEMEVDTLETTCHALDPTPLANCSVR	231213_OE_RK_AD_TMT_HILIC_ZH	33044	65.4916	2.6e-06	1200.33	5	-0.76	432.3	AD	3675.11	5012.91	8254.01	8400.94	10887.4	9915.22	6953.84	8678.79	12609.3	10674.5	9260.51	7246.07	9766.33	85062	134563	Complex/hybrid	2	1	1	NeuGc	P29699_HexNAc(4)Hex(5)Fuc(1)NeuGc(1)	P29699_99	P29699_99_HexNAc(4)Hex(5)Fuc(1)NeuGc(1)_AD	Yes							Yes
P29699_99_HexNAc(4)Hex(5)Fuc(1)NeuGc(1)	P29699	99	HexNAc(4)Hex(5)Fuc(1)NeuGc(1)	4	5	1		1	>sp|P29699|FETUA_MOUSE Alpha-2-HS-glycoprotein OS=Mus musculus OX=10090 GN=Ahsg PE=1 SV=1	Ahsg	R.[+229.16293].RPFGVVYEM[+15.99492]EVDTLETTC[+57.02146]HALDPTPLAN[+2075.72985]C[+57.02146]SVR.Q	RPFGVVYEMEVDTLETTCHALDPTPLANCSVR	231213_OE_RK_AD_TMT_HILIC_ZH	33018	65.4429	1.3e-06	1500.42	4	4.07	404.2	AD	1577.08	1989	3180.8	2893.45	3492.21	4437.91	2745.49	2804.05	5287.9	3294.76	5394.11	2626.51	3714.02	31702.6	134564	Complex/hybrid	2	1	1	NeuGc	P29699_HexNAc(4)Hex(5)Fuc(1)NeuGc(1)	P29699_99	P29699_99_HexNAc(4)Hex(5)Fuc(1)NeuGc(1)_AD	Yes							Yes
P29699_99_HexNAc(4)Hex(5)Fuc(1)NeuGc(1)	P29699	99	HexNAc(4)Hex(5)Fuc(1)NeuGc(1)	4	5	1		1	>sp|P29699|FETUA_MOUSE Alpha-2-HS-glycoprotein OS=Mus musculus OX=10090 GN=Ahsg PE=1 SV=1	Ahsg	R.[+229.16293].RPFGVVYEM[+15.99492]EVDTLETTC[+57.02146]HALDPTPLAN[+2075.72985]C[+57.02146]SVR.Q	RPFGVVYEMEVDTLETTCHALDPTPLANCSVR	231213_OE_RK_AD_TMT_HILIC_ZH	32833	65.0942	1.6e-06	1500.42	4	3.13	375.5	AD	1371.57	2226.42	2518.13	1478.31	3511.43	4205.42	3945.31	3103.8	3933.09	6089.26	4341.32	2221.17	4255.38	32382.7	134565	Complex/hybrid	2	1	1	NeuGc	P29699_HexNAc(4)Hex(5)Fuc(1)NeuGc(1)	P29699_99	P29699_99_HexNAc(4)Hex(5)Fuc(1)NeuGc(1)_AD	Yes							Yes
P29699_99_HexNAc(4)Hex(6)NeuGc(1)	P29699	99	HexNAc(4)Hex(6)NeuGc(1)	4	6			1	>sp|P29699|FETUA_MOUSE Alpha-2-HS-glycoprotein OS=Mus musculus OX=10090 GN=Ahsg PE=1 SV=1	Ahsg	R.[+229.16293].RPFGVVYEMEVDTLETTC[+57.02146]HALDPTPLAN[+2091.72476]C[+57.02146]SVR.Q	RPFGVVYEMEVDTLETTCHALDPTPLANCSVR	231213_OE_RK_AD_TMT_HILIC_ZH	38737	76.2603	5.2e-13	1200.74	5	5.98	674.6	AD	5026.77	4286.08	12634.9	8194.94	11752	16608.2	16821	15536.7	16817.6	19099.2	16892.1	8378.93	16976.5	126777	134566	Complex/hybrid	2	1	0	NeuGc	P29699_HexNAc(4)Hex(6)NeuGc(1)	P29699_99	P29699_99_HexNAc(4)Hex(6)NeuGc(1)_AD	Yes							Yes
P29699_99_HexNAc(4)Hex(6)NeuGc(1)	P29699	99	HexNAc(4)Hex(6)NeuGc(1)	4	6			1	>sp|P29699|FETUA_MOUSE Alpha-2-HS-glycoprotein OS=Mus musculus OX=10090 GN=Ahsg PE=1 SV=1	Ahsg	R.[+229.16293].RPFGVVYEMEVDTLETTC[+57.02146]HALDPTPLAN[+2091.72476]C[+57.02146]SVR.Q	RPFGVVYEMEVDTLETTCHALDPTPLANCSVR	231213_OE_RK_AD_TMT_HILIC_ZH	38760	76.304	3.8e-13	1000.78	6	2.96	672.7	AD	8254.88	7685.16	10897.5	13489.7	16701.1	21273	14298.1	15698.9	15014.9	22580.5	21406.6	11405.7	17773.1	145894	134567	Complex/hybrid	2	1	0	NeuGc	P29699_HexNAc(4)Hex(6)NeuGc(1)	P29699_99	P29699_99_HexNAc(4)Hex(6)NeuGc(1)_AD	Yes							Yes
P29699_99_HexNAc(4)Hex(6)NeuGc(1)	P29699	99	HexNAc(4)Hex(6)NeuGc(1)	4	6			1	>sp|P29699|FETUA_MOUSE Alpha-2-HS-glycoprotein OS=Mus musculus OX=10090 GN=Ahsg PE=1 SV=1	Ahsg	R.[+229.16293].RPFGVVYEMEVDTLETTC[+57.02146]HALDPTPLAN[+2091.72476]C[+57.02146]SVR.Q	RPFGVVYEMEVDTLETTCHALDPTPLANCSVR	231213_OE_RK_AD_TMT_HILIC_ZH	38790	76.3596	8.9e-08	1500.67	4	4.78	551.1	AD	1869.49	1610.65	3523.8	1791.35	3144.94	3005.86	2040.51	3335.68	4487.92	3822.42	5446.87	2388.05	3338.47	28632.6	134568	Complex/hybrid	2	1	0	NeuGc	P29699_HexNAc(4)Hex(6)NeuGc(1)	P29699_99	P29699_99_HexNAc(4)Hex(6)NeuGc(1)_AD	Yes							Yes
P29699_99_HexNAc(4)Hex(5)Fuc(1)NeuGc(1)	P29699	99	HexNAc(4)Hex(5)Fuc(1)NeuGc(1)	4	5	1		1	>sp|P29699|FETUA_MOUSE Alpha-2-HS-glycoprotein OS=Mus musculus OX=10090 GN=Ahsg PE=1 SV=1	Ahsg	R.[+229.16293].RPFGVVYEMEVDTLETTC[+57.02146]HALDPTPLAN[+2075.72985]C[+57.02146]SVR.Q	RPFGVVYEMEVDTLETTCHALDPTPLANCSVR	231213_OE_RK_AD_TMT_HILIC_ZH	38734	76.2552	9.6e-15	1496.41	4	0.17	790.3	AD	5321.17	3000.55	5070.34	4773.47	6028.49	13827	12896.6	8765.56	11376.4	11247	8685.7	4838.81	11622.5	82306.5	134569	Complex/hybrid	2	1	1	NeuGc	P29699_HexNAc(4)Hex(5)Fuc(1)NeuGc(1)	P29699_99	P29699_99_HexNAc(4)Hex(5)Fuc(1)NeuGc(1)_AD	Yes							Yes
P29699_99_HexNAc(4)Hex(5)Fuc(1)NeuGc(1)	P29699	99	HexNAc(4)Hex(5)Fuc(1)NeuGc(1)	4	5	1		1	>sp|P29699|FETUA_MOUSE Alpha-2-HS-glycoprotein OS=Mus musculus OX=10090 GN=Ahsg PE=1 SV=1	Ahsg	R.[+229.16293].RPFGVVYEMEVDTLETTC[+57.02146]HALDPTPLAN[+2075.72985]C[+57.02146]SVR.Q	RPFGVVYEMEVDTLETTCHALDPTPLANCSVR	231213_OE_RK_AD_TMT_HILIC_ZH	38733	76.2535	7.8e-15	997.945	6	0.49	759.7	AD	13141.3	9830.49	20320.2	13751	21188.5	35383.9	21872.2	21581.5	28968.4	31347.1	43361.9	15646.3	27830.6	217385	134570	Complex/hybrid	2	1	1	NeuGc	P29699_HexNAc(4)Hex(5)Fuc(1)NeuGc(1)	P29699_99	P29699_99_HexNAc(4)Hex(5)Fuc(1)NeuGc(1)_AD	Yes							Yes
P29699_99_HexNAc(4)Hex(5)Fuc(1)NeuGc(1)	P29699	99	HexNAc(4)Hex(5)Fuc(1)NeuGc(1)	4	5	1		1	>sp|P29699|FETUA_MOUSE Alpha-2-HS-glycoprotein OS=Mus musculus OX=10090 GN=Ahsg PE=1 SV=1	Ahsg	R.[+229.16293].RPFGVVYEMEVDTLETTC[+57.02146]HALDPTPLAN[+2075.72985]C[+57.02146]SVR.Q	RPFGVVYEMEVDTLETTCHALDPTPLANCSVR	231213_OE_RK_AD_TMT_HILIC_ZH	38732	76.2518	8.2e-14	1197.33	5	0.48	730.7	AD	8517	8845.1	11864.7	9993.97	17914.8	30461.8	24400.8	22515.2	18542.8	29671.5	20952.7	11427.1	25118.4	182728	134571	Complex/hybrid	2	1	1	NeuGc	P29699_HexNAc(4)Hex(5)Fuc(1)NeuGc(1)	P29699_99	P29699_99_HexNAc(4)Hex(5)Fuc(1)NeuGc(1)_AD	Yes							Yes
P29699_99_HexNAc(4)Hex(5)Fuc(1)NeuGc(1)	P29699	99	HexNAc(4)Hex(5)Fuc(1)NeuGc(1)	4	5	1		1	>sp|P29699|FETUA_MOUSE Alpha-2-HS-glycoprotein OS=Mus musculus OX=10090 GN=Ahsg PE=1 SV=1	Ahsg	R.[+229.16293].RPFGVVYEMEVDTLETTC[+57.02146]HALDPTPLAN[+2075.72985]C[+57.02146]SVR.Q	RPFGVVYEMEVDTLETTCHALDPTPLANCSVR	231213_OE_RK_AD_TMT_HILIC_ZH	38925	76.6158	3.1e-11	1197.33	5	0.69	690.1	AD	6388.03	3699.23	6448.03	7461.61	8047.35	7672.49	5286.16	7127.75	11479.3	6019.07	9135.77	6408.85	7516.95	69629	134572	Complex/hybrid	2	1	1	NeuGc	P29699_HexNAc(4)Hex(5)Fuc(1)NeuGc(1)	P29699_99	P29699_99_HexNAc(4)Hex(5)Fuc(1)NeuGc(1)_AD	Yes							Yes
P29699_99_HexNAc(4)Hex(5)Fuc(1)NeuGc(1)	P29699	99	HexNAc(4)Hex(5)Fuc(1)NeuGc(1)	4	5	1		1	>sp|P29699|FETUA_MOUSE Alpha-2-HS-glycoprotein OS=Mus musculus OX=10090 GN=Ahsg PE=1 SV=1	Ahsg	R.[+229.16293].RPFGVVYEMEVDTLETTC[+57.02146]HALDPTPLAN[+2075.72985]C[+57.02146]SVR.Q	RPFGVVYEMEVDTLETTCHALDPTPLANCSVR	231213_OE_RK_AD_TMT_HILIC_ZH	38931	76.6259	4e-07	1496.41	4	-0.97	554.8	AD	2002.36	2837.6	3453.47	3364.3	2363.33	4864.91	2291.62	4297.02	3640.73	5573.28	4463.59	2804.21	4133.51	34688.6	134573	Complex/hybrid	2	1	1	NeuGc	P29699_HexNAc(4)Hex(5)Fuc(1)NeuGc(1)	P29699_99	P29699_99_HexNAc(4)Hex(5)Fuc(1)NeuGc(1)_AD	Yes							Yes
P29699_99_HexNAc(4)Hex(5)Fuc(1)NeuGc(1)	P29699	99	HexNAc(4)Hex(5)Fuc(1)NeuGc(1)	4	5	1		1	>sp|P29699|FETUA_MOUSE Alpha-2-HS-glycoprotein OS=Mus musculus OX=10090 GN=Ahsg PE=1 SV=1	Ahsg	R.[+229.16293].RPFGVVYEMEVDTLETTC[+57.02146]HALDPTPLAN[+2075.72985]C[+57.02146]SVR.Q	RPFGVVYEMEVDTLETTCHALDPTPLANCSVR	231213_OE_RK_AD_TMT_HILIC_ZH	38930	76.6243	1.8e-05	997.946	6	1.35	476	AD	10191.4	7861.46	12940.4	12063.9	12789.3	19269.9	9097.25	9851.3	18156.7	15505.6	17592.1	11169.3	14376.2	127727	134574	Complex/hybrid	2	1	1	NeuGc	P29699_HexNAc(4)Hex(5)Fuc(1)NeuGc(1)	P29699_99	P29699_99_HexNAc(4)Hex(5)Fuc(1)NeuGc(1)_AD	Yes							Yes
P29699_99_HexNAc(4)Hex(5)Fuc(1)NeuGc(1)	P29699	99	HexNAc(4)Hex(5)Fuc(1)NeuGc(1)	4	5	1		1	>sp|P29699|FETUA_MOUSE Alpha-2-HS-glycoprotein OS=Mus musculus OX=10090 GN=Ahsg PE=1 SV=1	Ahsg	R.[+229.16293].RPFGVVYEMEVDTLETTC[+57.02146]HALDPTPLAN[+2075.72985]C[+57.02146]SVR.Q	RPFGVVYEMEVDTLETTCHALDPTPLANCSVR	231213_OE_RK_AD_TMT_HILIC_ZH	38788	76.3562	1.6e-06	855.381	7	-0.91	458	AD	9424.8	8386.94	15015.3	11354.1	12273.4	17765.8	9471.71	14963.3	18953.9	16745.1	29528.5	11290.9	15579.9	134354	134575	Complex/hybrid	2	1	1	NeuGc	P29699_HexNAc(4)Hex(5)Fuc(1)NeuGc(1)	P29699_99	P29699_99_HexNAc(4)Hex(5)Fuc(1)NeuGc(1)_AD	Yes							Yes
P29699_99_HexNAc(4)Hex(7)	P29699	99	HexNAc(4)Hex(7)	4	7				>sp|P29699|FETUA_MOUSE Alpha-2-HS-glycoprotein OS=Mus musculus OX=10090 GN=Ahsg PE=1 SV=1	Ahsg	R.[+229.16293].RPFGVVYEMEVDTLETTC[+57.02146]HALDPTPLAN[+1946.68725]C[+57.02146]SVR.Q	RPFGVVYEMEVDTLETTCHALDPTPLANCSVR	231213_OE_RK_AD_TMT_HILIC_ZH	38841	76.4574	4.3e-14	1171.53	5	3.45	734.2	AD	6853.99	8045.69	12706.1	15867.4	17211.3	11851	9747.16	10028.2	9819.65	9686.81	19327.5	12136.9	10226.6	111817	134576	Complex/hybrid	2	0	0	None	P29699_HexNAc(4)Hex(7)	P29699_99	P29699_99_HexNAc(4)Hex(7)_AD	Yes							Yes
P29699_99_HexNAc(4)Hex(7)	P29699	99	HexNAc(4)Hex(7)	4	7				>sp|P29699|FETUA_MOUSE Alpha-2-HS-glycoprotein OS=Mus musculus OX=10090 GN=Ahsg PE=1 SV=1	Ahsg	R.[+229.16293].RPFGVVYEMEVDTLETTC[+57.02146]HALDPTPLAN[+1946.68725]C[+57.02146]SVR.Q	RPFGVVYEMEVDTLETTCHALDPTPLANCSVR	231213_OE_RK_AD_TMT_HILIC_ZH	38868	76.5079	5.2e-13	976.442	6	4.78	651.9	AD	4339.93	7230.86	13014.8	9722.76	11426.5	12397.3	8413.44	9561.75	13871.8	8872.67	22347.7	9146.96	10623.4	98851.8	134577	Complex/hybrid	2	0	0	None	P29699_HexNAc(4)Hex(7)	P29699_99	P29699_99_HexNAc(4)Hex(7)_AD	Yes							Yes
P29699_99_HexNAc(4)Hex(7)	P29699	99	HexNAc(4)Hex(7)	4	7				>sp|P29699|FETUA_MOUSE Alpha-2-HS-glycoprotein OS=Mus musculus OX=10090 GN=Ahsg PE=1 SV=1	Ahsg	R.[+229.16293].RPFGVVYEMEVDTLETTC[+57.02146]HALDPTPLAN[+1946.68725]C[+57.02146]SVR.Q	RPFGVVYEMEVDTLETTCHALDPTPLANCSVR	231213_OE_RK_AD_TMT_HILIC_ZH	38896	76.5601	1.5e-06	1464.16	4	4.15	394.9	AD	2012.18	2088.72	2933.01	3302.33	3302.23	3659.21	2923.73	3462.24	5815.38	4228.41	5150.03	2727.7	4017.8	33727.5	134578	Complex/hybrid	2	0	0	None	P29699_HexNAc(4)Hex(7)	P29699_99	P29699_99_HexNAc(4)Hex(7)_AD	Yes							Yes
P29699_99_HexNAc(4)Hex(5)NeuGc(1)	P29699	99	HexNAc(4)Hex(5)NeuGc(1)	4	5			1	>sp|P29699|FETUA_MOUSE Alpha-2-HS-glycoprotein OS=Mus musculus OX=10090 GN=Ahsg PE=1 SV=1	Ahsg	R.[+229.16293].RPFGVVYEM[+15.99492]EVDTLETTC[+57.02146]HALDPTPLAN[+1929.67194]C[+57.02146]SVR.Q	RPFGVVYEMEVDTLETTCHALDPTPLANCSVR	231213_OE_RK_AD_TMT_HILIC_ZH	32919	65.2542	2e-10	1171.32	5	1.87	636.3	AD	5123.3	6464.35	8960.96	7491.54	11555.4	8596.57	7233.28	6884.63	8548.58	8953.85	8636.26	7919.1	8043.38	79812.4	134579	Complex/hybrid	2	1	0	NeuGc	P29699_HexNAc(4)Hex(5)NeuGc(1)	P29699_99	P29699_99_HexNAc(4)Hex(5)NeuGc(1)_AD	Yes							Yes
P29699_99_HexNAc(4)Hex(5)NeuGc(1)	P29699	99	HexNAc(4)Hex(5)NeuGc(1)	4	5			1	>sp|P29699|FETUA_MOUSE Alpha-2-HS-glycoprotein OS=Mus musculus OX=10090 GN=Ahsg PE=1 SV=1	Ahsg	R.[+229.16293].RPFGVVYEM[+15.99492]EVDTLETTC[+57.02146]HALDPTPLAN[+1929.67194]C[+57.02146]SVR.Q	RPFGVVYEMEVDTLETTCHALDPTPLANCSVR	231213_OE_RK_AD_TMT_HILIC_ZH	33120	65.6366	4.5e-06	1171.32	5	1.87	371.7	AD	7024.25	7441.17	11956.5	9217.03	11183.5	11284.5	6682.34	10527.1	11626.2	9356.69	11599.7	9364.48	9895.36	96299.2	134580	Complex/hybrid	2	1	0	NeuGc	P29699_HexNAc(4)Hex(5)NeuGc(1)	P29699_99	P29699_99_HexNAc(4)Hex(5)NeuGc(1)_AD	Yes							Yes
P29699_99_HexNAc(4)Hex(5)NeuGc(1)	P29699	99	HexNAc(4)Hex(5)NeuGc(1)	4	5			1	>sp|P29699|FETUA_MOUSE Alpha-2-HS-glycoprotein OS=Mus musculus OX=10090 GN=Ahsg PE=1 SV=1	Ahsg	R.[+229.16293].RPFGVVYEM[+15.99492]EVDTLETTC[+57.02146]HALDPTPLAN[+1929.67194]C[+57.02146]SVR.Q	RPFGVVYEMEVDTLETTCHALDPTPLANCSVR	231213_OE_RK_AD_TMT_HILIC_ZH	33082	65.5624	1.2e-05	976.104	6	3.29	320.9	AD	26133.2	34448.8	59317.3	32063.5	34839.9	49017	23193.9	46499.6	76419.8	41728.6	75204.6	37360.5	47371.8	423661	134581	Complex/hybrid	2	1	0	NeuGc	P29699_HexNAc(4)Hex(5)NeuGc(1)	P29699_99	P29699_99_HexNAc(4)Hex(5)NeuGc(1)_AD	Yes							Yes
P29699_99_HexNAc(4)Hex(5)NeuGc(1)	P29699	99	HexNAc(4)Hex(5)NeuGc(1)	4	5			1	>sp|P29699|FETUA_MOUSE Alpha-2-HS-glycoprotein OS=Mus musculus OX=10090 GN=Ahsg PE=1 SV=1	Ahsg	R.[+229.16293].RPFGVVYEM[+15.99492]EVDTLETTC[+57.02146]HALDPTPLAN[+1929.67194]C[+57.02146]SVR.Q	RPFGVVYEMEVDTLETTCHALDPTPLANCSVR	231213_OE_RK_AD_TMT_HILIC_ZH	32946	65.3065	1e-05	1463.9	4	1.76	305.6	AD	2744.22	1460.5	4872.03	3183.1	6181.83	4844.48	4587.65	3485.44	3765.76	4948.71	4468.2	3688.34	4326.41	40073.7	134582	Complex/hybrid	2	1	0	NeuGc	P29699_HexNAc(4)Hex(5)NeuGc(1)	P29699_99	P29699_99_HexNAc(4)Hex(5)NeuGc(1)_AD	Yes							Yes
P29699_99_HexNAc(4)Hex(6)Fuc(1)	P29699	99	HexNAc(4)Hex(6)Fuc(1)	4	6	1			>sp|P29699|FETUA_MOUSE Alpha-2-HS-glycoprotein OS=Mus musculus OX=10090 GN=Ahsg PE=1 SV=1	Ahsg	R.[+229.16293].RPFGVVYEMEVDTLETTC[+57.02146]HALDPTPLAN[+1930.69234]C[+57.02146]SVR.Q	RPFGVVYEMEVDTLETTCHALDPTPLANCSVR	231213_OE_RK_AD_TMT_HILIC_ZH	39358	77.4348	6.1e-05	1168.52	5	-7.08	372.7	AD	4025.95	4455.27	7279.05	5061.95	7958.44	6630.58	4583.68	6241.74	6605.24	7134.51	6452.47	5756.13	6239.15	59976.4	134583	Complex/hybrid	2	0	1	None	P29699_HexNAc(4)Hex(6)Fuc(1)	P29699_99	P29699_99_HexNAc(4)Hex(6)Fuc(1)_AD	Yes							Yes
P29699_99_HexNAc(4)Hex(5)NeuGc(1)	P29699	99	HexNAc(4)Hex(5)NeuGc(1)	4	5			1	>sp|P29699|FETUA_MOUSE Alpha-2-HS-glycoprotein OS=Mus musculus OX=10090 GN=Ahsg PE=1 SV=1	Ahsg	R.[+229.16293].RPFGVVYEMEVDTLETTC[+57.02146]HALDPTPLAN[+1929.67194]C[+57.02146]SVR.Q	RPFGVVYEMEVDTLETTCHALDPTPLANCSVR	231213_OE_RK_AD_TMT_HILIC_ZH	38839	76.454	4.9e-15	973.603	6	1.41	788.6	AD	10847.6	10161.4	19485.8	17692.4	25845.9	19681.3	13600.7	16322.6	20099.8	17789.6	29959.7	16806.6	17498.8	171527	134584	Complex/hybrid	2	1	0	NeuGc	P29699_HexNAc(4)Hex(5)NeuGc(1)	P29699_99	P29699_99_HexNAc(4)Hex(5)NeuGc(1)_AD	Yes							Yes
P29699_99_HexNAc(4)Hex(5)NeuGc(1)	P29699	99	HexNAc(4)Hex(5)NeuGc(1)	4	5			1	>sp|P29699|FETUA_MOUSE Alpha-2-HS-glycoprotein OS=Mus musculus OX=10090 GN=Ahsg PE=1 SV=1	Ahsg	R.[+229.16293].RPFGVVYEMEVDTLETTC[+57.02146]HALDPTPLAN[+1929.67194]C[+57.02146]SVR.Q	RPFGVVYEMEVDTLETTCHALDPTPLANCSVR	231213_OE_RK_AD_TMT_HILIC_ZH	38815	76.4085	5.1e-15	1168.12	5	1.78	762.5	AD	11540.5	5647.29	15974.4	14519.9	18886.2	20196.6	10292	8463.62	11701.3	12351.2	18959.9	13313.7	12600.9	129573	134585	Complex/hybrid	2	1	0	NeuGc	P29699_HexNAc(4)Hex(5)NeuGc(1)	P29699_99	P29699_99_HexNAc(4)Hex(5)NeuGc(1)_AD	Yes							Yes
P29699_99_HexNAc(4)Hex(5)NeuGc(1)	P29699	99	HexNAc(4)Hex(5)NeuGc(1)	4	5			1	>sp|P29699|FETUA_MOUSE Alpha-2-HS-glycoprotein OS=Mus musculus OX=10090 GN=Ahsg PE=1 SV=1	Ahsg	R.[+229.16293].RPFGVVYEMEVDTLETTC[+57.02146]HALDPTPLAN[+1929.67194]C[+57.02146]SVR.Q	RPFGVVYEMEVDTLETTCHALDPTPLANCSVR	231213_OE_RK_AD_TMT_HILIC_ZH	38840	76.4557	4.1e-14	1459.9	4	1.39	749.4	AD	5047.24	5844.43	12338.6	6346.3	14695.3	8920.2	7729.56	7019.03	7196.3	5887.79	10589.3	8854.37	7350.57	81024.7	134586	Complex/hybrid	2	1	0	NeuGc	P29699_HexNAc(4)Hex(5)NeuGc(1)	P29699_99	P29699_99_HexNAc(4)Hex(5)NeuGc(1)_AD	Yes							Yes
P29699_99_HexNAc(4)Hex(5)NeuGc(1)	P29699	99	HexNAc(4)Hex(5)NeuGc(1)	4	5			1	>sp|P29699|FETUA_MOUSE Alpha-2-HS-glycoprotein OS=Mus musculus OX=10090 GN=Ahsg PE=1 SV=1	Ahsg	R.[+229.16293].RPFGVVYEMEVDTLETTC[+57.02146]HALDPTPLAN[+1929.67194]C[+57.02146]SVR.Q	RPFGVVYEMEVDTLETTCHALDPTPLANCSVR	231213_OE_RK_AD_TMT_HILIC_ZH	39000	76.759	3.5e-07	1168.12	5	1.99	542	AD	11571.6	9860.18	11798.8	10885.5	13414.3	18371.9	4713.5	9581.48	13745.4	9998.11	11899.7	11506.1	11282.1	113941	134587	Complex/hybrid	2	1	0	NeuGc	P29699_HexNAc(4)Hex(5)NeuGc(1)	P29699_99	P29699_99_HexNAc(4)Hex(5)NeuGc(1)_AD	Yes							Yes
P29699_99_HexNAc(4)Hex(5)NeuGc(1)	P29699	99	HexNAc(4)Hex(5)NeuGc(1)	4	5			1	>sp|P29699|FETUA_MOUSE Alpha-2-HS-glycoprotein OS=Mus musculus OX=10090 GN=Ahsg PE=1 SV=1	Ahsg	R.[+229.16293].RPFGVVYEMEVDTLETTC[+57.02146]HALDPTPLAN[+1929.67194]C[+57.02146]SVR.Q	RPFGVVYEMEVDTLETTCHALDPTPLANCSVR	231213_OE_RK_AD_TMT_HILIC_ZH	38873	76.5163	2.1e-09	834.522	7	6.31	533.5	AD	15549.3	14938	27842.9	20135.7	29632	34724.1	19658.2	25137.7	29778.7	32505.1	56557.5	21619.6	28360.8	249902	134588	Complex/hybrid	2	1	0	NeuGc	P29699_HexNAc(4)Hex(5)NeuGc(1)	P29699_99	P29699_99_HexNAc(4)Hex(5)NeuGc(1)_AD	Yes							Yes
P29699_99_HexNAc(4)Hex(5)NeuGc(1)	P29699	99	HexNAc(4)Hex(5)NeuGc(1)	4	5			1	>sp|P29699|FETUA_MOUSE Alpha-2-HS-glycoprotein OS=Mus musculus OX=10090 GN=Ahsg PE=1 SV=1	Ahsg	R.[+229.16293].RPFGVVYEMEVDTLETTC[+57.02146]HALDPTPLAN[+1929.67194]C[+57.02146]SVR.Q	RPFGVVYEMEVDTLETTCHALDPTPLANCSVR	231213_OE_RK_AD_TMT_HILIC_ZH	39033	76.8197	2.4e-07	1459.65	4	3.12	495.2	AD	2385.37	2794.53	3629.12	2797.54	4470.23	3884.23	2157.07	3658.19	5900.84	4165.51	4871.85	3215.36	3953.17	35842.6	134589	Complex/hybrid	2	1	0	NeuGc	P29699_HexNAc(4)Hex(5)NeuGc(1)	P29699_99	P29699_99_HexNAc(4)Hex(5)NeuGc(1)_AD	Yes							Yes
P29699_99_HexNAc(4)Hex(5)NeuGc(1)	P29699	99	HexNAc(4)Hex(5)NeuGc(1)	4	5			1	>sp|P29699|FETUA_MOUSE Alpha-2-HS-glycoprotein OS=Mus musculus OX=10090 GN=Ahsg PE=1 SV=1	Ahsg	R.[+229.16293].RPFGVVYEMEVDTLETTC[+57.02146]HALDPTPLAN[+1929.67194]C[+57.02146]SVR.Q	RPFGVVYEMEVDTLETTCHALDPTPLANCSVR	231213_OE_RK_AD_TMT_HILIC_ZH	38900	76.5668	8.2e-07	834.662	7	2.62	384.8	AD	7145.39	7017.4	13418.4	9140.47	13599.6	16565.5	10725.1	11811.4	18897.6	13887.3	28003.6	10064.3	14377.4	122208	134590	Complex/hybrid	2	1	0	NeuGc	P29699_HexNAc(4)Hex(5)NeuGc(1)	P29699_99	P29699_99_HexNAc(4)Hex(5)NeuGc(1)_AD	Yes							Yes
P29699_99_HexNAc(4)Hex(5)NeuGc(1)	P29699	99	HexNAc(4)Hex(5)NeuGc(1)	4	5			1	>sp|P29699|FETUA_MOUSE Alpha-2-HS-glycoprotein OS=Mus musculus OX=10090 GN=Ahsg PE=1 SV=1	Ahsg	R.[+229.16293].RPFGVVYEMEVDTLETTC[+57.02146]HALDPTPLAN[+1929.67194]C[+57.02146]SVR.Q	RPFGVVYEMEVDTLETTCHALDPTPLANCSVR	231213_OE_RK_AD_TMT_HILIC_ZH	40057	78.7565	0.0098	1168.32	5	2.91	341.1	AD	3759.61	2904.39	5941.48	4921.33	5995.77	5945.25	5767.56	6421.14	7769.28	6151.71	8538.83	4704.52	6410.99	55577.5	134591	Complex/hybrid	2	1	0	NeuGc	P29699_HexNAc(4)Hex(5)NeuGc(1)	P29699_99	P29699_99_HexNAc(4)Hex(5)NeuGc(1)_AD	Yes							Yes
P29699_99_HexNAc(4)Hex(6)	P29699	99	HexNAc(4)Hex(6)	4	6				>sp|P29699|FETUA_MOUSE Alpha-2-HS-glycoprotein OS=Mus musculus OX=10090 GN=Ahsg PE=1 SV=1	Ahsg	R.[+229.16293].RPFGVVYEMEVDTLETTC[+57.02146]HALDPTPLAN[+1784.63443]C[+57.02146]SVR.Q	RPFGVVYEMEVDTLETTCHALDPTPLANCSVR	231213_OE_RK_AD_TMT_HILIC_ZH	37692	74.2822	5.2e-13	1139.32	5	6.28	660.7	AD	5278.36	4687.43	8503.75	9031.76	12814.3	12143	9566.64	8600.44	9046.17	10579.9	18461.8	8063.12	9987.23	90251.8	134592	Complex/hybrid	2	0	0	None	P29699_HexNAc(4)Hex(6)	P29699_99	P29699_99_HexNAc(4)Hex(6)_AD	Yes							Yes
P29699_99_HexNAc(4)Hex(5)Fuc(1)	P29699	99	HexNAc(4)Hex(5)Fuc(1)	4	5	1			>sp|P29699|FETUA_MOUSE Alpha-2-HS-glycoprotein OS=Mus musculus OX=10090 GN=Ahsg PE=1 SV=1	Ahsg	R.[+229.16293].RPFGVVYEMEVDTLETTC[+57.02146]HALDPTPLAN[+1768.63952]C[+57.02146]SVR.Q	RPFGVVYEMEVDTLETTCHALDPTPLANCSVR	231213_OE_RK_AD_TMT_HILIC_ZH	37639	74.1828	1.2e-14	1135.91	5	0.16	793.6	AD	6640.71	5582.97	9624.01	6985.54	10746.1	14795.8	13911.7	14382.1	13748.3	17828.5	16104.1	7915.86	14933.3	114246	134593	Complex/hybrid	2	0	1	None	P29699_HexNAc(4)Hex(5)Fuc(1)	P29699_99	P29699_99_HexNAc(4)Hex(5)Fuc(1)_AD	Yes							Yes
P29699_99_HexNAc(4)Hex(5)Fuc(1)	P29699	99	HexNAc(4)Hex(5)Fuc(1)	4	5	1			>sp|P29699|FETUA_MOUSE Alpha-2-HS-glycoprotein OS=Mus musculus OX=10090 GN=Ahsg PE=1 SV=1	Ahsg	R.[+229.16293].RPFGVVYEMEVDTLETTC[+57.02146]HALDPTPLAN[+1768.63952]C[+57.02146]SVR.Q	RPFGVVYEMEVDTLETTCHALDPTPLANCSVR	231213_OE_RK_AD_TMT_HILIC_ZH	37647	74.1963	9.6e-13	1419.64	4	0.09	687.9	AD	4662.31	3155.87	5741.66	5369.79	10959	9339.2	7966.52	10377.6	8813.57	6496.45	5176.21	5977.72	8598.66	72881.9	134594	Complex/hybrid	2	0	1	None	P29699_HexNAc(4)Hex(5)Fuc(1)	P29699_99	P29699_99_HexNAc(4)Hex(5)Fuc(1)_AD	Yes							Yes
P29699_99_HexNAc(4)Hex(4)NeuGc(1)	P29699	99	HexNAc(4)Hex(4)NeuGc(1)	4	4			1	>sp|P29699|FETUA_MOUSE Alpha-2-HS-glycoprotein OS=Mus musculus OX=10090 GN=Ahsg PE=1 SV=1	Ahsg	R.[+229.16293].RPFGVVYEMEVDTLETTC[+57.02146]HALDPTPLAN[+1767.61912]C[+57.02146]SVR.Q	RPFGVVYEMEVDTLETTCHALDPTPLANCSVR	231213_OE_RK_AD_TMT_HILIC_ZH	37664	74.23	4e-15	946.764	6	3.93	768.3	AD	11363.1	13560.2	20241.9	11042.4	15148.6	16371.7	11735.8	13750.6	44430.3	15312.5	38001.7	14271.3	20320.2	172957	134595	Complex/hybrid	2	1	0	NeuGc	P29699_HexNAc(4)Hex(4)NeuGc(1)	P29699_99	P29699_99_HexNAc(4)Hex(4)NeuGc(1)_AD	Yes							Yes
P29699_99_HexNAc(4)Hex(4)NeuGc(1)	P29699	99	HexNAc(4)Hex(4)NeuGc(1)	4	4			1	>sp|P29699|FETUA_MOUSE Alpha-2-HS-glycoprotein OS=Mus musculus OX=10090 GN=Ahsg PE=1 SV=1	Ahsg	R.[+229.16293].RPFGVVYEMEVDTLETTC[+57.02146]HALDPTPLAN[+1767.61912]C[+57.02146]SVR.Q	RPFGVVYEMEVDTLETTCHALDPTPLANCSVR	231213_OE_RK_AD_TMT_HILIC_ZH	37652	74.2047	8.5e-10	946.764	6	3.54	563.7	AD	27167.1	32400.5	50033.7	20950	33266.2	44788.5	31092.6	35928.9	91346.4	38862.9	77652.3	32763.5	48403.9	405837	134596	Complex/hybrid	2	1	0	NeuGc	P29699_HexNAc(4)Hex(4)NeuGc(1)	P29699_99	P29699_99_HexNAc(4)Hex(4)NeuGc(1)_AD	Yes							Yes
P29699_99_HexNAc(4)Hex(5)	P29699	99	HexNAc(4)Hex(5)	4	5				>sp|P29699|FETUA_MOUSE Alpha-2-HS-glycoprotein OS=Mus musculus OX=10090 GN=Ahsg PE=1 SV=1	Ahsg	R.[+229.16293].RPFGVVYEMEVDTLETTC[+57.02146]HALDPTPLAN[+1622.58161]C[+57.02146]SVR.Q	RPFGVVYEMEVDTLETTCHALDPTPLANCSVR	231213_OE_RK_AD_TMT_HILIC_ZH	37747	74.3867	4e-14	922.423	6	3.56	727.3	AD	11549.4	7913.04	12117.3	15494.7	15003.9	19235.1	18557.1	12350.3	18390.3	17170.7	32546.8	12415.7	17140.7	147782	134597	Complex/hybrid	2	0	0	None	P29699_HexNAc(4)Hex(5)	P29699_99	P29699_99_HexNAc(4)Hex(5)_AD	Yes							Yes
P29699_99_HexNAc(4)Hex(5)	P29699	99	HexNAc(4)Hex(5)	4	5				>sp|P29699|FETUA_MOUSE Alpha-2-HS-glycoprotein OS=Mus musculus OX=10090 GN=Ahsg PE=1 SV=1	Ahsg	R.[+229.16293].RPFGVVYEMEVDTLETTC[+57.02146]HALDPTPLAN[+1622.58161]C[+57.02146]SVR.Q	RPFGVVYEMEVDTLETTCHALDPTPLANCSVR	231213_OE_RK_AD_TMT_HILIC_ZH	37745	74.3833	4.3e-14	1106.71	5	3.51	709	AD	9166.8	7970.8	14424.9	11407.5	18259.8	11398.8	9621.43	10433.1	13061.5	13220.7	23339.6	12246	11547.1	118965	134598	Complex/hybrid	2	0	0	None	P29699_HexNAc(4)Hex(5)	P29699_99	P29699_99_HexNAc(4)Hex(5)_AD	Yes							Yes
P29699_99_HexNAc(4)Hex(5)	P29699	99	HexNAc(4)Hex(5)	4	5				>sp|P29699|FETUA_MOUSE Alpha-2-HS-glycoprotein OS=Mus musculus OX=10090 GN=Ahsg PE=1 SV=1	Ahsg	R.[+229.16293].RPFGVVYEMEVDTLETTC[+57.02146]HALDPTPLAN[+1622.58161]C[+57.02146]SVR.Q	RPFGVVYEMEVDTLETTCHALDPTPLANCSVR	231213_OE_RK_AD_TMT_HILIC_ZH	37746	74.385	3.2e-13	1383.13	4	2.53	691.2	AD	7408.09	7374.67	11728.9	9439.17	15120	13068.5	9575.41	10446.3	15902.2	14207.3	11704.1	10214.2	12639.9	114270	134599	Complex/hybrid	2	0	0	None	P29699_HexNAc(4)Hex(5)	P29699_99	P29699_99_HexNAc(4)Hex(5)_AD	Yes							Yes
P09470_116_HexNAc(4)Hex(5)Fuc(1)	P09470	116	HexNAc(4)Hex(5)Fuc(1)	4	5	1			>sp|P09470|ACE_MOUSE Angiotensin-converting enzyme OS=Mus musculus OX=10090 GN=Ace PE=1 SV=3	Ace	K.[+229.16293].ELYESIWQN[+1768.63952]FTDSK[+229.16293].L	ELYESIWQNFTDSK	231213_OE_RK_AD_TMT_HILIC_ZH	32868	65.1599	2.2e-14	1329.6	3	1.35	776.9	AD	11806.3	8076.55	18506.9	15753.9	25898.7	25515.7	16820.7	19213.2	17239	21025.7	16280.5	16008.5	19962.9	179857	134600	Complex/hybrid	2	0	1	None	P09470_HexNAc(4)Hex(5)Fuc(1)	P09470_116	P09470_116_HexNAc(4)Hex(5)Fuc(1)_AD	Yes	Yes		Yes	Yes	Yes	Yes
P09470_116_HexNAc(4)Hex(5)Fuc(1)	P09470	116	HexNAc(4)Hex(5)Fuc(1)	4	5	1			>sp|P09470|ACE_MOUSE Angiotensin-converting enzyme OS=Mus musculus OX=10090 GN=Ace PE=1 SV=3	Ace	K.[+229.16293].ELYESIWQN[+1768.63952]FTDSK[+229.16293].L	ELYESIWQNFTDSK	231213_OE_RK_AD_TMT_HILIC_ZH	32874	65.1701	1.8e-14	997.455	4	3.5	773.8	AD	28984.3	31082.4	61999.8	37938.5	43703.1	56977.7	30797.2	50650.6	78667.4	47825.4	64229.6	40741.6	52983.6	468626	134601	Complex/hybrid	2	0	1	None	P09470_HexNAc(4)Hex(5)Fuc(1)	P09470_116	P09470_116_HexNAc(4)Hex(5)Fuc(1)_AD	Yes	Yes		Yes	Yes	Yes	Yes
P09470_116_HexNAc(4)Hex(5)Fuc(1)	P09470	116	HexNAc(4)Hex(5)Fuc(1)	4	5	1			>sp|P09470|ACE_MOUSE Angiotensin-converting enzyme OS=Mus musculus OX=10090 GN=Ace PE=1 SV=3	Ace	K.[+229.16293].ELYESIWQN[+1768.63952]FTDSK[+229.16293].L	ELYESIWQNFTDSK	231213_OE_RK_AD_TMT_HILIC_ZH	32915	65.2474	4.6e-06	1329.61	3	5.42	451.6	AD	5855.23	7018.91	11834.8	10011.8	17841.4	14814.3	10248.2	10602.3	13270.3	16750	11660.6	10512.4	13137	118247	134602	Complex/hybrid	2	0	1	None	P09470_HexNAc(4)Hex(5)Fuc(1)	P09470_116	P09470_116_HexNAc(4)Hex(5)Fuc(1)_AD	Yes	Yes		Yes	Yes	Yes	Yes
P09470_151_HexNAc(4)Hex(5)NeuGc(1)	P09470	151	HexNAc(4)Hex(5)NeuGc(1)	4	5			1	>sp|P09470|ACE_MOUSE Angiotensin-converting enzyme OS=Mus musculus OX=10090 GN=Ace PE=1 SV=3	Ace	R.[+229.16293].QQYNSLLSN[+1929.67194]MSR.I	QQYNSLLSNMSR	231213_OE_RK_AD_TMT_HILIC_ZH	21956	44.4973	0.0006	1200.52	3	3.65	300.2	AD	6437.6	4775.46	10132.4	8835.02	15761.3	12977.3	8954.86	10334.3	9494.02	9764.31	14066.5	9188.35	10305	97466.5	134603	Complex/hybrid	2	1	0	NeuGc	P09470_HexNAc(4)Hex(5)NeuGc(1)	P09470_151	P09470_151_HexNAc(4)Hex(5)NeuGc(1)_AD	Yes	Yes		Yes	Yes	Yes	Yes
P09470_151_HexNAc(4)Hex(5)Fuc(1)	P09470	151	HexNAc(4)Hex(5)Fuc(1)	4	5	1			>sp|P09470|ACE_MOUSE Angiotensin-converting enzyme OS=Mus musculus OX=10090 GN=Ace PE=1 SV=3	Ace	R.[+229.16293].QQYNSLLSN[+1768.63952]MSR.I	QQYNSLLSNMSR	231213_OE_RK_AD_TMT_HILIC_ZH	20756	42.225	9.9e-06	1146.84	3	3.57	387.6	AD	12247.4	7309.48	15957.7	15011	21281.1	17223.8	13909.5	15560.7	16502.4	18497.1	19375.3	14361.3	16338.7	153500	134604	Complex/hybrid	2	0	1	None	P09470_HexNAc(4)Hex(5)Fuc(1)	P09470_151	P09470_151_HexNAc(4)Hex(5)Fuc(1)_AD	Yes	Yes		Yes	Yes	Yes	Yes
P09470_151_HexNAc(4)Hex(5)	P09470	151	HexNAc(4)Hex(5)	4	5				>sp|P09470|ACE_MOUSE Angiotensin-converting enzyme OS=Mus musculus OX=10090 GN=Ace PE=1 SV=3	Ace	R.[+229.16293].QQYNSLLSN[+1622.58161]MSR.I	QQYNSLLSNMSR	231213_OE_RK_AD_TMT_HILIC_ZH	20788	42.2839	1.3e-06	1098.15	3	0.55	549.3	AD	8392.94	6230.21	15250.2	12860.5	18229	21215.5	13449.2	14671.5	14035.7	18633.5	13063.7	12192.6	16401.1	142968	134605	Complex/hybrid	2	0	0	None	P09470_HexNAc(4)Hex(5)	P09470_151	P09470_151_HexNAc(4)Hex(5)_AD	Yes	Yes		Yes	Yes	Yes	Yes
P09470_165_HexNAc(4)Hex(5)Fuc(1)	P09470	165	HexNAc(4)Hex(5)Fuc(1)	4	5	1			>sp|P09470|ACE_MOUSE Angiotensin-converting enzyme OS=Mus musculus OX=10090 GN=Ace PE=1 SV=3	Ace	K.[+229.16293].VC[+57.02146]FPN[+1768.63952]K[+229.16293]TATC[+57.02146]WSLDPELTNILASSR.S	VCFPNKTATCWSLDPELTNILASSR	231213_OE_RK_AD_TMT_HILIC_ZH	35474	70.0852	7.1e-17	1277.6	4	4.51	883.3	AD	18730.1	12061.5	33082.4	22433	37089	32140.3	18240.7	24976.8	24448.5	29141.1	15077.6	24679.2	25789.5	252343	134606	Complex/hybrid	2	0	1	None	P09470_HexNAc(4)Hex(5)Fuc(1)	P09470_165	P09470_165_HexNAc(4)Hex(5)Fuc(1)_AD	Yes	Yes		Yes	Yes	Yes	Yes
P09470_165_HexNAc(4)Hex(4)Fuc(1)	P09470	165	HexNAc(4)Hex(4)Fuc(1)	4	4	1			>sp|P09470|ACE_MOUSE Angiotensin-converting enzyme OS=Mus musculus OX=10090 GN=Ace PE=1 SV=3	Ace	K.[+229.16293].VC[+57.02146]FPN[+1606.58669]K[+229.16293]TATC[+57.02146]WSLDPELTNILASSR.S	VCFPNKTATCWSLDPELTNILASSR	231213_OE_RK_AD_TMT_HILIC_ZH	35612	70.345	6.6e-16	1237.09	4	1.52	845.2	AD	10281.6	7323.92	19437	13427.5	21250.6	20833.5	13707.6	16764.2	13848.4	21757.6	14186.2	14344.1	17382.3	158632	134607	Complex/hybrid	2	0	1	None	P09470_HexNAc(4)Hex(4)Fuc(1)	P09470_165	P09470_165_HexNAc(4)Hex(4)Fuc(1)_AD	Yes	Yes		Yes	Yes	Yes	Yes
P09470_165_HexNAc(4)Hex(5)Fuc(1)	P09470	165	HexNAc(4)Hex(5)Fuc(1)	4	5	1			>sp|P09470|ACE_MOUSE Angiotensin-converting enzyme OS=Mus musculus OX=10090 GN=Ace PE=1 SV=3	Ace	K.[+229.16293].VC[+57.02146]FPN[+1768.63952]K[+229.16293].T	VCFPNK	231213_OE_RK_AD_TMT_HILIC_ZH	19714	40.2514	3e-08	997.785	3	0.13	630.7	AD	22689.8	12217.5	29385.9	29670.9	49279.7	43622.2	35064.2	35609.7	28572.4	39586	27269.6	28648.8	36490.9	325698	134608	Complex/hybrid	2	0	1	None	P09470_HexNAc(4)Hex(5)Fuc(1)	P09470_165	P09470_165_HexNAc(4)Hex(5)Fuc(1)_AD	Yes	Yes		Yes	Yes	Yes	Yes
P09470_165_HexNAc(4)Hex(4)Fuc(1)	P09470	165	HexNAc(4)Hex(4)Fuc(1)	4	4	1			>sp|P09470|ACE_MOUSE Angiotensin-converting enzyme OS=Mus musculus OX=10090 GN=Ace PE=1 SV=3	Ace	K.[+229.16293].VC[+57.02146]FPN[+1606.58669]K[+229.16293].T	VCFPNK	231213_OE_RK_AD_TMT_HILIC_ZH	19923	40.6493	1.1e-08	943.771	3	3.86	638.2	AD	10868.2	7831.84	13861.7	13607.6	25491.3	22396.1	16983.4	15874.8	22732.3	28544.4	40959.9	14332.1	21306.2	178192	134609	Complex/hybrid	2	0	1	None	P09470_HexNAc(4)Hex(4)Fuc(1)	P09470_165	P09470_165_HexNAc(4)Hex(4)Fuc(1)_AD	Yes	Yes		Yes	Yes	Yes	Yes
P09470_323_HexNAc(4)Hex(5)Fuc(1)NeuGc(1)	P09470	323	HexNAc(4)Hex(5)Fuc(1)NeuGc(1)	4	5	1		1	>sp|P09470|ACE_MOUSE Angiotensin-converting enzyme OS=Mus musculus OX=10090 GN=Ace PE=1 SV=3	Ace	K.[+229.16293].GWN[+2075.72985]ATHMFR.V	GWNATHMFR	231213_OE_RK_AD_TMT_HILIC_ZH	20777	42.2654	2.4e-05	1142.14	3	-1.25	469.8	AD	7024.19	4033.15	10882.1	10358.6	14809	14099.6	10042.1	8715.04	9996.68	10915.3	11710.9	9421.4	10753.8	100876	134610	Complex/hybrid	2	1	1	NeuGc	P09470_HexNAc(4)Hex(5)Fuc(1)NeuGc(1)	P09470_323	P09470_323_HexNAc(4)Hex(5)Fuc(1)NeuGc(1)_AD	Yes	Yes		Yes	Yes	Yes	Yes
P09470_323_HexNAc(4)Hex(5)Fuc(1)	P09470	323	HexNAc(4)Hex(5)Fuc(1)	4	5	1			>sp|P09470|ACE_MOUSE Angiotensin-converting enzyme OS=Mus musculus OX=10090 GN=Ace PE=1 SV=3	Ace	K.[+229.16293].GWN[+1768.63952]ATHMFR.V	GWNATHMFR	231213_OE_RK_AD_TMT_HILIC_ZH	19547	39.9382	8.4e-06	1039.78	3	2.19	470.1	AD	14804.2	8247.67	23976.3	22942.6	37500.6	36481	27376.3	26444.8	28552.9	37517.9	31541.4	21494.3	31274.6	263844	134611	Complex/hybrid	2	0	1	None	P09470_HexNAc(4)Hex(5)Fuc(1)	P09470_323	P09470_323_HexNAc(4)Hex(5)Fuc(1)_AD	Yes	Yes		Yes	Yes	Yes	Yes
P09470_323_HexNAc(4)Hex(5)Fuc(1)	P09470	323	HexNAc(4)Hex(5)Fuc(1)	4	5	1			>sp|P09470|ACE_MOUSE Angiotensin-converting enzyme OS=Mus musculus OX=10090 GN=Ace PE=1 SV=3	Ace	K.[+229.16293].GWN[+1768.63952]ATHMFR.V	GWNATHMFR	231213_OE_RK_AD_TMT_HILIC_ZH	19578	39.9974	0.0044	1039.78	3	2.07	414.1	AD	9770.18	5384.5	13292.9	9936.94	21759.8	17359.5	15112.1	14437.3	23780.8	16726.6	21529.9	12028.9	17483.3	147561	134612	Complex/hybrid	2	0	1	None	P09470_HexNAc(4)Hex(5)Fuc(1)	P09470_323	P09470_323_HexNAc(4)Hex(5)Fuc(1)_AD	Yes	Yes		Yes	Yes	Yes	Yes
P09470_514_HexNAc(2)Hex(9)	P09470	514	HexNAc(2)Hex(9)	2	9				>sp|P09470|ACE_MOUSE Angiotensin-converting enzyme OS=Mus musculus OX=10090 GN=Ace PE=1 SV=3	Ace	R.[+229.16293].N[+1864.63416]ETHFDAGAK[+229.16293].F	NETHFDAGAK	231213_OE_RK_AD_TMT_HILIC_ZH	12114	25.8188	1.1e-06	1138.16	3	1.97	546.2	AD	14720.2	6076.38	14513	25128.8	47631.8	25657.6	31678.6	16960.7	10995	21703.6	33416.1	21614	21399.1	215066	134613	Oligomannose	0	0	0	None	P09470_HexNAc(2)Hex(9)	P09470_514	P09470_514_HexNAc(2)Hex(9)_AD	Yes	Yes		Yes	Yes	Yes	Yes
P09470_514_HexNAc(2)Hex(9)	P09470	514	HexNAc(2)Hex(9)	2	9				>sp|P09470|ACE_MOUSE Angiotensin-converting enzyme OS=Mus musculus OX=10090 GN=Ace PE=1 SV=3	Ace	R.[+229.16293].N[+1864.63416]ETHFDAGAK[+229.16293].F	NETHFDAGAK	231213_OE_RK_AD_TMT_HILIC_ZH	12139	25.866	0.0038	853.871	4	1.95	409.9	AD	2015.11	1924.98	4437.12	4078.93	4802.21	3508.25	2899.34	2642.26	3756.86	5222.83	4455.55	3451.67	3605.91	35287.9	134614	Oligomannose	0	0	0	None	P09470_HexNAc(2)Hex(9)	P09470_514	P09470_514_HexNAc(2)Hex(9)_AD	Yes	Yes		Yes	Yes	Yes	Yes
P09470_514_HexNAc(2)Hex(9)	P09470	514	HexNAc(2)Hex(9)	2	9				>sp|P09470|ACE_MOUSE Angiotensin-converting enzyme OS=Mus musculus OX=10090 GN=Ace PE=1 SV=3	Ace	R.[+229.16293].N[+1864.63416]ETHFDAGAK[+229.16293].F	NETHFDAGAK	231213_OE_RK_AD_TMT_HILIC_ZH	8700	19.3233	0.0041	853.873	4	3.66	349.1	AD	1446.4	1893.27	2151.42	3405.27	7607.56	2408.51	3506.52	1832.23	1257.08	3234.27	5892.06	3300.78	2447.72	28742.5	134615	Oligomannose	0	0	0	None	P09470_HexNAc(2)Hex(9)	P09470_514	P09470_514_HexNAc(2)Hex(9)_AD	Yes	Yes		Yes	Yes	Yes	Yes
P09470_514_HexNAc(2)Hex(8)	P09470	514	HexNAc(2)Hex(8)	2	8				>sp|P09470|ACE_MOUSE Angiotensin-converting enzyme OS=Mus musculus OX=10090 GN=Ace PE=1 SV=3	Ace	R.[+229.16293].N[+1702.58133]ETHFDAGAK[+229.16293].F	NETHFDAGAK	231213_OE_RK_AD_TMT_HILIC_ZH	12171	25.925	4.2e-06	1084.14	3	0.86	502.6	AD	4894.38	1912.06	5423.8	11169.5	21981.1	11972.2	14998.4	6466.98	4810.87	13350.2	14622.9	9076.17	10319.7	96979.5	134616	Oligomannose	0	0	0	None	P09470_HexNAc(2)Hex(8)	P09470_514	P09470_514_HexNAc(2)Hex(8)_AD	Yes	Yes		Yes	Yes	Yes	Yes
P09470_514_HexNAc(3)Hex(6)	P09470	514	HexNAc(3)Hex(6)	3	6				>sp|P09470|ACE_MOUSE Angiotensin-converting enzyme OS=Mus musculus OX=10090 GN=Ace PE=1 SV=3	Ace	R.[+229.16293].N[+1581.55506]ETHFDAGAK[+229.16293].F	NETHFDAGAK	231213_OE_RK_AD_TMT_HILIC_ZH	12323	26.2174	8.2e-06	1043.8	3	4.68	470.4	AD	3067.56	1805.01	2440.12	3957.45	6906.29	4029.56	5498.48	3269.79	2527.16	5131.22	3461.72	3635.29	4091.24	38632.6	134617	Complex/hybrid	1	0	0	None	P09470_HexNAc(3)Hex(6)	P09470_514	P09470_514_HexNAc(3)Hex(6)_AD	Yes	Yes		Yes	Yes	Yes	Yes
P09470_514_HexNAc(2)Hex(7)	P09470	514	HexNAc(2)Hex(7)	2	7				>sp|P09470|ACE_MOUSE Angiotensin-converting enzyme OS=Mus musculus OX=10090 GN=Ace PE=1 SV=3	Ace	R.[+229.16293].N[+1540.52851]ETHFDAGAK[+229.16293].F	NETHFDAGAK	231213_OE_RK_AD_TMT_HILIC_ZH	12278	26.1294	0.0045	1030.12	3	2.23	297.9	AD	3361.58	4869.81	4968.52	6460.92	7517.68	4177.07	4572.43	4739.24	2896.16	5263.97	24508.5	5435.7	4329.77	48827.4	134618	Oligomannose	0	0	0	None	P09470_HexNAc(2)Hex(7)	P09470_514	P09470_514_HexNAc(2)Hex(7)_AD	Yes	Yes		Yes	Yes	Yes	Yes
P09470_514_HexNAc(2)Hex(7)	P09470	514	HexNAc(2)Hex(7)	2	7				>sp|P09470|ACE_MOUSE Angiotensin-converting enzyme OS=Mus musculus OX=10090 GN=Ace PE=1 SV=3	Ace	R.[+229.16293].N[+1540.52851]ETHFDAGAK[+229.16293].F	NETHFDAGAK	231213_OE_RK_AD_TMT_HILIC_ZH	8815	19.5416	0.0043	772.846	4	3.4	260.1	AD	1435.67	1364.13	3154.8	1266.08	3208.74	3275.25	1419.21	2260.73	3220.12	2734.46	2384.71	2085.88	2581.95	23339.2	134619	Oligomannose	0	0	0	None	P09470_HexNAc(2)Hex(7)	P09470_514	P09470_514_HexNAc(2)Hex(7)_AD	Yes	Yes		Yes	Yes	Yes	Yes
P09470_514_HexNAc(2)Hex(6)	P09470	514	HexNAc(2)Hex(6)	2	6				>sp|P09470|ACE_MOUSE Angiotensin-converting enzyme OS=Mus musculus OX=10090 GN=Ace PE=1 SV=3	Ace	R.[+229.16293].N[+1378.47569]ETHFDAGAK[+229.16293].F	NETHFDAGAK	231213_OE_RK_AD_TMT_HILIC_ZH	9047	19.9845	0.0008	732.336	4	7.7	312.6	AD	0	0	1302.25	1393.05	3272.24	1874.99	1240.57	1650.15	1804.59	2239.27	2104.33	1193.51	1761.91	14777.1	134620	Oligomannose	0	0	0	None	P09470_HexNAc(2)Hex(6)	P09470_514	P09470_514_HexNAc(2)Hex(6)_AD	Yes	Yes		Yes	Yes	Yes	Yes
P09470_700_HexNAc(4)Hex(5)Fuc(1)NeuGc(2)	P09470	700	HexNAc(4)Hex(5)Fuc(1)NeuGc(2)	4	5	1		2	>sp|P09470|ACE_MOUSE Angiotensin-converting enzyme OS=Mus musculus OX=10090 GN=Ace PE=1 SV=3	Ace	K.[+229.16293].STEVSN[+2382.82018]HTLK[+229.16293].Y	STEVSNHTLK	231213_OE_RK_AD_TMT_HILIC_ZH	13838	29.0958	5e-10	989.938	4	3.33	674.4	AD	2143.41	2415.33	6409.5	3714.19	6026.91	4474.12	2892.81	3426.61	2508.52	3806.31	3888.33	4141.87	3421.67	37817.7	134621	Complex/hybrid	2	2	1	NeuGc	P09470_HexNAc(4)Hex(5)Fuc(1)NeuGc(2)	P09470_700	P09470_700_HexNAc(4)Hex(5)Fuc(1)NeuGc(2)_AD	Yes	Yes		Yes	Yes	Yes	Yes
P09470_700_HexNAc(6)Hex(4)Fuc(3)	P09470	700	HexNAc(6)Hex(4)Fuc(3)	6	4	3			>sp|P09470|ACE_MOUSE Angiotensin-converting enzyme OS=Mus musculus OX=10090 GN=Ace PE=1 SV=3	Ace	K.[+229.16293].STEVSN[+2304.86126]HTLK[+229.16293].Y	STEVSNHTLK	231213_OE_RK_AD_TMT_HILIC_ZH	13709	28.8526	5.8e-05	970.454	4	9.86	417.1	AD	9397.62	13531.3	19984.7	10123.4	11450	12004.9	5061.27	12078.7	18204.5	7485.57	5252.73	12897.4	10967	119322	134622	Complex/hybrid	≥3	0	≥3	None	P09470_HexNAc(6)Hex(4)Fuc(3)	P09470_700	P09470_700_HexNAc(6)Hex(4)Fuc(3)_AD	Yes	Yes		Yes	Yes	Yes	Yes
P09470_700_HexNAc(4)Hex(6)Fuc(1)NeuGc(1)	P09470	700	HexNAc(4)Hex(6)Fuc(1)NeuGc(1)	4	6	1		1	>sp|P09470|ACE_MOUSE Angiotensin-converting enzyme OS=Mus musculus OX=10090 GN=Ace PE=1 SV=3	Ace	K.[+229.16293].STEVSN[+2237.78267]HTLK[+229.16293].Y	STEVSNHTLK	231213_OE_RK_AD_TMT_HILIC_ZH	12877	27.2738	1.8e-06	953.677	4	2.6	562.6	AD	1514.18	2490.72	2979.74	2726.5	3084.98	3565.75	1800.06	3233.87	4456.49	2443.47	6322.22	2559.22	3099.93	28295.8	134623	Complex/hybrid	2	1	1	NeuGc	P09470_HexNAc(4)Hex(6)Fuc(1)NeuGc(1)	P09470_700	P09470_700_HexNAc(4)Hex(6)Fuc(1)NeuGc(1)_AD	Yes	Yes		Yes	Yes	Yes	Yes
P09470_700_HexNAc(4)Hex(5)NeuAc(1)NeuGc(1)	P09470	700	HexNAc(4)Hex(5)NeuAc(1)NeuGc(1)	4	5		1	1	>sp|P09470|ACE_MOUSE Angiotensin-converting enzyme OS=Mus musculus OX=10090 GN=Ace PE=1 SV=3	Ace	K.[+229.16293].STEVSN[+2220.76736]HTLK[+229.16293].Y	STEVSNHTLK	231213_OE_RK_AD_TMT_HILIC_ZH	12994	27.4963	6.1e-05	949.427	4	6.52	453.9	AD	2047.13	0	2307.51	1825.12	3111.55	4092.97	2022.29	2963.87	3370.07	3438.5	6531.81	1858.26	3177.54	25179	134624	Complex/hybrid	2	2	0	Both	P09470_HexNAc(4)Hex(5)NeuAc(1)NeuGc(1)	P09470_700	P09470_700_HexNAc(4)Hex(5)NeuAc(1)NeuGc(1)_AD	Yes	Yes		Yes	Yes	Yes	Yes
P09470_700_HexNAc(4)Hex(7)Fuc(1)	P09470	700	HexNAc(4)Hex(7)Fuc(1)	4	7	1			>sp|P09470|ACE_MOUSE Angiotensin-converting enzyme OS=Mus musculus OX=10090 GN=Ace PE=1 SV=3	Ace	K.[+229.16293].STEVSN[+2092.74516]HTLK[+229.16293].Y	STEVSNHTLK	231213_OE_RK_AD_TMT_HILIC_ZH	13112	27.7189	4.5e-05	917.42	4	4.61	447.2	AD	2855.26	1266.06	4931.66	3219	4978.78	4315.72	3683.5	4890.11	3812.46	4227.42	2813.07	3450.15	4185.84	38180	134625	Complex/hybrid	2	0	1	None	P09470_HexNAc(4)Hex(7)Fuc(1)	P09470_700	P09470_700_HexNAc(4)Hex(7)Fuc(1)_AD	Yes	Yes		Yes	Yes	Yes	Yes
P09470_700_HexNAc(4)Hex(7)Fuc(1)	P09470	700	HexNAc(4)Hex(7)Fuc(1)	4	7	1			>sp|P09470|ACE_MOUSE Angiotensin-converting enzyme OS=Mus musculus OX=10090 GN=Ace PE=1 SV=3	Ace	K.[+229.16293].STEVSN[+2092.74516]HTLK[+229.16293].Y	STEVSNHTLK	231213_OE_RK_AD_TMT_HILIC_ZH	12006	25.6146	0.0048	917.418	4	3.28	435.4	AD	1965.4	1893.36	3075.58	2464.79	3269.72	4044.64	1820.33	1829.98	3597.41	3045.66	5333.77	2533.77	2867.6	27006.9	134626	Complex/hybrid	2	0	1	None	P09470_HexNAc(4)Hex(7)Fuc(1)	P09470_700	P09470_700_HexNAc(4)Hex(7)Fuc(1)_AD	Yes	Yes		Yes	Yes	Yes	Yes
P09470_700_HexNAc(4)Hex(6)NeuGc(1)	P09470	700	HexNAc(4)Hex(6)NeuGc(1)	4	6			1	>sp|P09470|ACE_MOUSE Angiotensin-converting enzyme OS=Mus musculus OX=10090 GN=Ace PE=1 SV=3	Ace	K.[+229.16293].STEVSN[+2091.72476]HTLK[+229.16293].Y	STEVSNHTLK	231213_OE_RK_AD_TMT_HILIC_ZH	12009	25.6197	4.9e-05	1222.55	3	7.26	397.6	AD	1146.64	0	1362.7	0	1333	0	1786.57	986.114	0	0	2329.3	768.469	554.537	6615.03	134627	Complex/hybrid	2	1	0	NeuGc	P09470_HexNAc(4)Hex(6)NeuGc(1)	P09470_700	P09470_700_HexNAc(4)Hex(6)NeuGc(1)_AD	Yes	Yes		Yes	Yes	Yes	Yes
P09470_700_HexNAc(4)Hex(5)Fuc(1)NeuGc(1)	P09470	700	HexNAc(4)Hex(5)Fuc(1)NeuGc(1)	4	5	1		1	>sp|P09470|ACE_MOUSE Angiotensin-converting enzyme OS=Mus musculus OX=10090 GN=Ace PE=1 SV=3	Ace	K.[+229.16293].STEVSN[+2075.72985]HTLK[+229.16293].Y	STEVSNHTLK	231213_OE_RK_AD_TMT_HILIC_ZH	12992	27.4929	5.3e-11	913.163	4	1.8	742.9	AD	23476.2	22608.6	56433.2	0	56204.8	33514.1	17186.5	39491.1	26364.7	36892.3	12381.7	31744.5	30689.7	312171	134628	Complex/hybrid	2	1	1	NeuGc	P09470_HexNAc(4)Hex(5)Fuc(1)NeuGc(1)	P09470_700	P09470_700_HexNAc(4)Hex(5)Fuc(1)NeuGc(1)_AD	Yes	Yes		Yes	Yes	Yes	Yes
P09470_700_HexNAc(4)Hex(5)Fuc(1)NeuGc(1)	P09470	700	HexNAc(4)Hex(5)Fuc(1)NeuGc(1)	4	5	1		1	>sp|P09470|ACE_MOUSE Angiotensin-converting enzyme OS=Mus musculus OX=10090 GN=Ace PE=1 SV=3	Ace	K.[+229.16293].STEVSN[+2075.72985]HTLK[+229.16293].Y	STEVSNHTLK	231213_OE_RK_AD_TMT_HILIC_ZH	12991	27.4912	2.4e-10	1217.21	3	1.15	687.1	AD	11598.8	9532.47	34154.6	20029.1	35984.5	22227.9	10857.6	24836.9	14001.5	16788	6132.7	22259.9	17742.4	200011	134629	Complex/hybrid	2	1	1	NeuGc	P09470_HexNAc(4)Hex(5)Fuc(1)NeuGc(1)	P09470_700	P09470_700_HexNAc(4)Hex(5)Fuc(1)NeuGc(1)_AD	Yes	Yes		Yes	Yes	Yes	Yes
P09470_700_HexNAc(4)Hex(5)Fuc(1)NeuGc(1)	P09470	700	HexNAc(4)Hex(5)Fuc(1)NeuGc(1)	4	5	1		1	>sp|P09470|ACE_MOUSE Angiotensin-converting enzyme OS=Mus musculus OX=10090 GN=Ace PE=1 SV=3	Ace	K.[+229.16293].STEVSN[+2075.72985]HTLK[+229.16293].Y	STEVSNHTLK	231213_OE_RK_AD_TMT_HILIC_ZH	13175	27.8405	4.4e-06	913.167	4	5.48	524.1	AD	2998.45	2412.01	4750.81	4047.95	3870.23	4696.67	3441.87	4222.47	4797.12	4100.01	5426.38	3615.89	4251.63	39337.6	134630	Complex/hybrid	2	1	1	NeuGc	P09470_HexNAc(4)Hex(5)Fuc(1)NeuGc(1)	P09470_700	P09470_700_HexNAc(4)Hex(5)Fuc(1)NeuGc(1)_AD	Yes	Yes		Yes	Yes	Yes	Yes
P09470_700_HexNAc(4)Hex(5)Fuc(1)NeuGc(1)	P09470	700	HexNAc(4)Hex(5)Fuc(1)NeuGc(1)	4	5	1		1	>sp|P09470|ACE_MOUSE Angiotensin-converting enzyme OS=Mus musculus OX=10090 GN=Ace PE=1 SV=3	Ace	K.[+229.16293].STEVSN[+2075.72985]HTLK[+229.16293].Y	STEVSNHTLK	231213_OE_RK_AD_TMT_HILIC_ZH	13155	27.7998	0.00033	913.168	4	6.82	405.8	AD	6114.68	3955.94	10785.3	7132.75	9259.82	10357.6	7694.2	6928.1	7767.69	7226.45	10614.7	7449.7	7994.82	77222.6	134631	Complex/hybrid	2	1	1	NeuGc	P09470_HexNAc(4)Hex(5)Fuc(1)NeuGc(1)	P09470_700	P09470_700_HexNAc(4)Hex(5)Fuc(1)NeuGc(1)_AD	Yes	Yes		Yes	Yes	Yes	Yes
P09470_700_HexNAc(4)Hex(5)Fuc(1)NeuGc(1)	P09470	700	HexNAc(4)Hex(5)Fuc(1)NeuGc(1)	4	5	1		1	>sp|P09470|ACE_MOUSE Angiotensin-converting enzyme OS=Mus musculus OX=10090 GN=Ace PE=1 SV=3	Ace	K.[+229.16293].STEVSN[+2075.72985]HTLK[+229.16293].Y	STEVSNHTLK	231213_OE_RK_AD_TMT_HILIC_ZH	13176	27.8421	0.0047	1217.22	3	3.76	357	AD	1537.31	1816.86	2849.75	2005.09	2296.8	1851.49	1891.66	2152.88	2280.17	1759.48	3619.85	2101.16	1987.14	20441.5	134632	Complex/hybrid	2	1	1	NeuGc	P09470_HexNAc(4)Hex(5)Fuc(1)NeuGc(1)	P09470_700	P09470_700_HexNAc(4)Hex(5)Fuc(1)NeuGc(1)_AD	Yes	Yes		Yes	Yes	Yes	Yes
P09470_700_HexNAc(4)Hex(5)Fuc(1)NeuAc(1)	P09470	700	HexNAc(4)Hex(5)Fuc(1)NeuAc(1)	4	5	1	1		>sp|P09470|ACE_MOUSE Angiotensin-converting enzyme OS=Mus musculus OX=10090 GN=Ace PE=1 SV=3	Ace	K.[+229.16293].STEVSN[+2059.73493]HTLK[+229.16293].Y	STEVSNHTLK	231213_OE_RK_AD_TMT_HILIC_ZH	13130	27.7526	1.5e-05	909.165	4	2.43	483.8	AD	2590.87	1834.93	2032.79	2738.1	2760.29	3805.54	3187.75	2208.54	2054.31	2601.62	2854.68	2391.4	2771.55	25814.7	134633	Complex/hybrid	2	1	1	NeuAc	P09470_HexNAc(4)Hex(5)Fuc(1)NeuAc(1)	P09470_700	P09470_700_HexNAc(4)Hex(5)Fuc(1)NeuAc(1)_AD	Yes	Yes		Yes	Yes	Yes	Yes
P09470_700_HexNAc(4)Hex(5)Fuc(1)NeuAc(1)	P09470	700	HexNAc(4)Hex(5)Fuc(1)NeuAc(1)	4	5	1	1		>sp|P09470|ACE_MOUSE Angiotensin-converting enzyme OS=Mus musculus OX=10090 GN=Ace PE=1 SV=3	Ace	K.[+229.16293].STEVSN[+2059.73493]HTLK[+229.16293].Y	STEVSNHTLK	231213_OE_RK_AD_TMT_HILIC_ZH	13168	27.8235	0.0036	1211.88	3	2.04	385.9	AD	1785.2	1447.7	2478.61	2274.12	1956.19	2929.62	2294.23	1242.19	1197.55	1770.4	1152.64	1988.37	1886.8	19375.8	134634	Complex/hybrid	2	1	1	NeuAc	P09470_HexNAc(4)Hex(5)Fuc(1)NeuAc(1)	P09470_700	P09470_700_HexNAc(4)Hex(5)Fuc(1)NeuAc(1)_AD	Yes	Yes		Yes	Yes	Yes	Yes
P09470_700_HexNAc(4)Hex(6)Fuc(1)	P09470	700	HexNAc(4)Hex(6)Fuc(1)	4	6	1			>sp|P09470|ACE_MOUSE Angiotensin-converting enzyme OS=Mus musculus OX=10090 GN=Ace PE=1 SV=3	Ace	K.[+229.16293].STEVSN[+1930.69234]HTLK[+229.16293].Y	STEVSNHTLK	231213_OE_RK_AD_TMT_HILIC_ZH	12057	25.7108	4.2e-10	876.905	4	2.9	695.3	AD	1800.47	1920.02	2816.12	2412.02	3432.34	4013.45	3444.05	3401.82	3886.83	3755.76	9440.25	2476.19	3700.38	30882.9	134635	Complex/hybrid	2	0	1	None	P09470_HexNAc(4)Hex(6)Fuc(1)	P09470_700	P09470_700_HexNAc(4)Hex(6)Fuc(1)_AD	Yes	Yes		Yes	Yes	Yes	Yes
P09470_700_HexNAc(4)Hex(5)NeuGc(1)	P09470	700	HexNAc(4)Hex(5)NeuGc(1)	4	5			1	>sp|P09470|ACE_MOUSE Angiotensin-converting enzyme OS=Mus musculus OX=10090 GN=Ace PE=1 SV=3	Ace	K.[+229.16293].STEVSN[+1929.67194]HTLK[+229.16293].Y	STEVSNHTLK	231213_OE_RK_AD_TMT_HILIC_ZH	12936	27.3866	1.6e-10	1168.53	3	1.77	654.9	AD	4938.77	3409.19	20462.7	7335.37	17331.8	7994.72	6535.28	10500.5	6314.7	9350.34	2547.69	10695.6	8139.12	94173.4	134636	Complex/hybrid	2	1	0	NeuGc	P09470_HexNAc(4)Hex(5)NeuGc(1)	P09470_700	P09470_700_HexNAc(4)Hex(5)NeuGc(1)_AD	Yes	Yes		Yes	Yes	Yes	Yes
P09470_700_HexNAc(4)Hex(5)Fuc(1)	P09470	700	HexNAc(4)Hex(5)Fuc(1)	4	5	1			>sp|P09470|ACE_MOUSE Angiotensin-converting enzyme OS=Mus musculus OX=10090 GN=Ace PE=1 SV=3	Ace	K.[+229.16293].STEVSN[+1768.63952]HTLK[+229.16293].Y	STEVSNHTLK	231213_OE_RK_AD_TMT_HILIC_ZH	12194	25.9688	1e-12	836.391	4	2.67	773.4	AD	26440.3	21639.5	55955.4	33506	58525.4	51447.2	32599.5	44794.8	43334	49151.1	22488.1	39213.3	44265.3	417393	134637	Complex/hybrid	2	0	1	None	P09470_HexNAc(4)Hex(5)Fuc(1)	P09470_700	P09470_700_HexNAc(4)Hex(5)Fuc(1)_AD	Yes	Yes		Yes	Yes	Yes	Yes
P09470_700_HexNAc(4)Hex(5)Fuc(1)	P09470	700	HexNAc(4)Hex(5)Fuc(1)	4	5	1			>sp|P09470|ACE_MOUSE Angiotensin-converting enzyme OS=Mus musculus OX=10090 GN=Ace PE=1 SV=3	Ace	K.[+229.16293].STEVSN[+1768.63952]HTLK[+229.16293].Y	STEVSNHTLK	231213_OE_RK_AD_TMT_HILIC_ZH	12169	25.9216	4.1e-11	836.391	4	1.87	723.6	AD	29159.8	21733.3	52910.5	26917.1	58841.1	46780.6	25555.6	37615.4	42081.2	39725	14580.9	37912.4	38351.6	381320	134638	Complex/hybrid	2	0	1	None	P09470_HexNAc(4)Hex(5)Fuc(1)	P09470_700	P09470_700_HexNAc(4)Hex(5)Fuc(1)_AD	Yes	Yes		Yes	Yes	Yes	Yes
P09470_700_HexNAc(4)Hex(5)Fuc(1)	P09470	700	HexNAc(4)Hex(5)Fuc(1)	4	5	1			>sp|P09470|ACE_MOUSE Angiotensin-converting enzyme OS=Mus musculus OX=10090 GN=Ace PE=1 SV=3	Ace	K.[+229.16293].STEVSN[+1768.63952]HTLK[+229.16293].Y	STEVSNHTLK	231213_OE_RK_AD_TMT_HILIC_ZH	12166	25.9166	2.9e-10	1114.85	3	1.05	697.9	AD	35953.8	24787.4	69190.3	36773.7	68267.3	54370.1	34136.3	47975.7	52309.7	44641.9	20268.2	46994.5	46686.7	468406	134639	Complex/hybrid	2	0	1	None	P09470_HexNAc(4)Hex(5)Fuc(1)	P09470_700	P09470_700_HexNAc(4)Hex(5)Fuc(1)_AD	Yes	Yes		Yes	Yes	Yes	Yes
P09470_700_HexNAc(4)Hex(5)	P09470	700	HexNAc(4)Hex(5)	4	5				>sp|P09470|ACE_MOUSE Angiotensin-converting enzyme OS=Mus musculus OX=10090 GN=Ace PE=1 SV=3	Ace	K.[+229.16293].STEVSN[+1622.58161]HTLK[+229.16293].Y	STEVSNHTLK	231213_OE_RK_AD_TMT_HILIC_ZH	12106	25.8001	1.3e-12	799.876	4	2.05	760.7	AD	7042.31	4893.4	22435.9	8129.29	19463.9	10944.9	8399.06	9463.56	11762.5	11846.6	5811.81	12393	10483.3	114381	134640	Complex/hybrid	2	0	0	None	P09470_HexNAc(4)Hex(5)	P09470_700	P09470_700_HexNAc(4)Hex(5)_AD	Yes	Yes		Yes	Yes	Yes	Yes
P09470_700_HexNAc(4)Hex(5)	P09470	700	HexNAc(4)Hex(5)	4	5				>sp|P09470|ACE_MOUSE Angiotensin-converting enzyme OS=Mus musculus OX=10090 GN=Ace PE=1 SV=3	Ace	K.[+229.16293].STEVSN[+1622.58161]HTLK[+229.16293].Y	STEVSNHTLK	231213_OE_RK_AD_TMT_HILIC_ZH	12112	25.8154	1.8e-11	799.877	4	2.5	718.1	AD	5195.89	3160.63	15648.9	6023.52	11928.4	8588.49	7251.7	8112.76	10611.4	7843.72	3659.69	8391.47	8481.62	84365.4	134641	Complex/hybrid	2	0	0	None	P09470_HexNAc(4)Hex(5)	P09470_700	P09470_700_HexNAc(4)Hex(5)_AD	Yes	Yes		Yes	Yes	Yes	Yes
P09470_700_HexNAc(4)Hex(5)	P09470	700	HexNAc(4)Hex(5)	4	5				>sp|P09470|ACE_MOUSE Angiotensin-converting enzyme OS=Mus musculus OX=10090 GN=Ace PE=1 SV=3	Ace	K.[+229.16293].STEVSN[+1622.58161]HTLK[+229.16293].Y	STEVSNHTLK	231213_OE_RK_AD_TMT_HILIC_ZH	12090	25.7715	1.8e-09	1066.17	3	1.5	627.5	AD	10282.2	5139.57	27413.6	12948.4	21329	15366.2	10552.9	15167.8	13755.3	15305.2	4690.79	15422.5	14029.5	147260	134642	Complex/hybrid	2	0	0	None	P09470_HexNAc(4)Hex(5)	P09470_700	P09470_700_HexNAc(4)Hex(5)_AD	Yes	Yes		Yes	Yes	Yes	Yes
P09470_700_HexNAc(4)Hex(5)	P09470	700	HexNAc(4)Hex(5)	4	5				>sp|P09470|ACE_MOUSE Angiotensin-converting enzyme OS=Mus musculus OX=10090 GN=Ace PE=1 SV=3	Ace	K.[+229.16293].STEVSN[+1622.58161]HTLK[+229.16293].Y	STEVSNHTLK	231213_OE_RK_AD_TMT_HILIC_ZH	12111	25.8137	1.8e-09	1066.17	3	1.5	626.4	AD	6804.68	4090.39	18935.8	8295.92	19662.7	11860.4	7804.05	11630	11822.1	12445.5	5207.85	11557.9	11112.4	113351	134643	Complex/hybrid	2	0	0	None	P09470_HexNAc(4)Hex(5)	P09470_700	P09470_700_HexNAc(4)Hex(5)_AD	Yes	Yes		Yes	Yes	Yes	Yes
P09470_719_HexNAc(2)Hex(9)	P09470	719	HexNAc(2)Hex(9)	2	9				>sp|P09470|ACE_MOUSE Angiotensin-converting enzyme OS=Mus musculus OX=10090 GN=Ace PE=1 SV=3	Ace	K.[+229.16293].TFDVSNFQN[+1864.63416]SSIK[+229.16293].R	TFDVSNFQNSSIK	231213_OE_RK_AD_TMT_HILIC_ZH	24502	49.3364	4.9e-06	1270.57	3	5.09	442.6	AD	7008.73	2721.86	7573.92	5786.45	8933.38	10724.8	5291.93	9193.21	7624.6	11275	12394.4	6404.87	8821.92	76134	134644	Oligomannose	0	0	0	None	P09470_HexNAc(2)Hex(9)	P09470_719	P09470_719_HexNAc(2)Hex(9)_AD	Yes	Yes		Yes	Yes	Yes	Yes
P09470_719_HexNAc(2)Hex(8)	P09470	719	HexNAc(2)Hex(8)	2	8				>sp|P09470|ACE_MOUSE Angiotensin-converting enzyme OS=Mus musculus OX=10090 GN=Ace PE=1 SV=3	Ace	K.[+229.16293].TFDVSNFQN[+1702.58133]SSIK[+229.16293].R	TFDVSNFQNSSIK	231213_OE_RK_AD_TMT_HILIC_ZH	24537	49.4057	2.4e-15	1216.55	3	5.11	824.7	AD	14737.4	9931.04	23779.4	19494.9	27331.9	25882.1	17052	22882.5	21707.2	19412.3	26454.4	19054.9	21387.2	202211	134645	Oligomannose	0	0	0	None	P09470_HexNAc(2)Hex(8)	P09470_719	P09470_719_HexNAc(2)Hex(8)_AD	Yes	Yes		Yes	Yes	Yes	Yes
P09470_719_HexNAc(2)Hex(7)	P09470	719	HexNAc(2)Hex(7)	2	7				>sp|P09470|ACE_MOUSE Angiotensin-converting enzyme OS=Mus musculus OX=10090 GN=Ace PE=1 SV=3	Ace	K.[+229.16293].TFDVSNFQN[+1540.52851]SSIK[+229.16293]R.I	TFDVSNFQNSSIKR	231213_OE_RK_AD_TMT_HILIC_ZH	22015	44.6068	5.7e-06	1214.57	3	3.73	389.3	AD	7969.95	8230.44	13286.7	11391.9	15904.4	17400.1	12244.4	16078.2	12293.9	16680.2	18316.4	11356.7	14939.3	131480	134646	Oligomannose	0	0	0	None	P09470_HexNAc(2)Hex(7)	P09470_719	P09470_719_HexNAc(2)Hex(7)_AD	Yes	Yes		Yes	Yes	Yes	Yes
P09470_719_HexNAc(3)Hex(6)	P09470	719	HexNAc(3)Hex(6)	3	6				>sp|P09470|ACE_MOUSE Angiotensin-converting enzyme OS=Mus musculus OX=10090 GN=Ace PE=1 SV=3	Ace	K.[+229.16293].TFDVSNFQN[+1581.55506]SSIK[+229.16293].R	TFDVSNFQNSSIK	231213_OE_RK_AD_TMT_HILIC_ZH	24648	49.6166	5.7e-11	1176.21	3	5.54	650.5	AD	16591.9	12825.8	30567.7	22071.9	28315	32786.7	22041	23583.5	22962.8	25445.8	25667.3	22074.4	25364	237192	134647	Complex/hybrid	1	0	0	None	P09470_HexNAc(3)Hex(6)	P09470_719	P09470_719_HexNAc(3)Hex(6)_AD	Yes	Yes		Yes	Yes	Yes	Yes
P09470_719_HexNAc(3)Hex(6)	P09470	719	HexNAc(3)Hex(6)	3	6				>sp|P09470|ACE_MOUSE Angiotensin-converting enzyme OS=Mus musculus OX=10090 GN=Ace PE=1 SV=3	Ace	K.[+229.16293].TFDVSNFQN[+1581.55506]SSIK[+229.16293].R	TFDVSNFQNSSIK	231213_OE_RK_AD_TMT_HILIC_ZH	24656	49.6318	2.4e-06	882.411	4	6.93	459.7	AD	13931.7	12687.3	20287.3	17340.1	23324.5	27757.1	16797.9	21958.6	21939.2	30382.8	24720.4	17514.2	23767.1	206406	134648	Complex/hybrid	1	0	0	None	P09470_HexNAc(3)Hex(6)	P09470_719	P09470_719_HexNAc(3)Hex(6)_AD	Yes	Yes		Yes	Yes	Yes	Yes
P09470_719_HexNAc(2)Hex(7)	P09470	719	HexNAc(2)Hex(7)	2	7				>sp|P09470|ACE_MOUSE Angiotensin-converting enzyme OS=Mus musculus OX=10090 GN=Ace PE=1 SV=3	Ace	K.[+229.16293].TFDVSNFQN[+1540.52851]SSIK[+229.16293].R	TFDVSNFQNSSIK	231213_OE_RK_AD_TMT_HILIC_ZH	24567	49.4613	2.3e-18	1162.54	3	5.48	958	AD	30012	25066.7	49707	41466.3	56841.9	51316.5	38582.8	46197.7	39730.1	43564.8	63307.9	40618.8	43878.4	422486	134649	Oligomannose	0	0	0	None	P09470_HexNAc(2)Hex(7)	P09470_719	P09470_719_HexNAc(2)Hex(7)_AD	Yes	Yes		Yes	Yes	Yes	Yes
P09470_947_HexNAc(4)Hex(5)Fuc(1)NeuGc(1)	P09470	947	HexNAc(4)Hex(5)Fuc(1)NeuGc(1)	4	5	1		1	>sp|P09470|ACE_MOUSE Angiotensin-converting enzyme OS=Mus musculus OX=10090 GN=Ace PE=1 SV=3	Ace	K.[+229.16293].EADNFFTSLGLLPVPPEFWN[+2075.72985]K[+229.16293].S	EADNFFTSLGLLPVPPEFWNK	231213_OE_RK_AD_TMT_HILIC_ZH	47296	92.5125	9.9e-10	1239.33	4	2.64	563.8	AD	3019.9	2817.23	3539.21	6119.24	4920.68	5746.04	5036.49	5258.03	4212.35	6101.02	7354	4083.25	5270.79	46770.2	134650	Complex/hybrid	2	1	1	NeuGc	P09470_HexNAc(4)Hex(5)Fuc(1)NeuGc(1)	P09470_947	P09470_947_HexNAc(4)Hex(5)Fuc(1)NeuGc(1)_AD	Yes	Yes		Yes	Yes	Yes	Yes
P09470_1196_HexNAc(4)Hex(5)	P09470	1196	HexNAc(4)Hex(5)	4	5				>sp|P09470|ACE_MOUSE Angiotensin-converting enzyme OS=Mus musculus OX=10090 GN=Ace PE=1 SV=3	Ace	K.[+229.16293].LITGQPN[+1622.58161]MSASAMMNYFK[+229.16293]PLTEWLVTENRR.H	LITGQPNMSASAMMNYFKPLTEWLVTENRR	231213_OE_RK_AD_TMT_HILIC_ZH	43779	85.8257	4.8e-17	1116.74	5	5.11	881.2	AD	6506.43	4495.11	12252.7	7164.77	9481.76	10688.2	5407.18	7049.4	9649.79	7237.42	8852.39	7980.16	8006.4	79932.8	134651	Complex/hybrid	2	0	0	None	P09470_HexNAc(4)Hex(5)	P09470_1196	P09470_1196_HexNAc(4)Hex(5)_AD	Yes	Yes		Yes	Yes	Yes	Yes
P09470_1196_HexNAc(4)Hex(5)	P09470	1196	HexNAc(4)Hex(5)	4	5				>sp|P09470|ACE_MOUSE Angiotensin-converting enzyme OS=Mus musculus OX=10090 GN=Ace PE=1 SV=3	Ace	K.[+229.16293].LITGQPN[+1622.58161]MSASAMMNYFK[+229.16293]PLTEWLVTENRR.H	LITGQPNMSASAMMNYFKPLTEWLVTENRR	231213_OE_RK_AD_TMT_HILIC_ZH	43780	85.8273	2.8e-14	1395.67	4	2.93	723	AD	2199.35	2670.28	5737.76	5382.88	5188.16	5226.24	3968.54	4396.84	3961.23	6047.53	5326.29	4235.69	4720.08	44778.8	134652	Complex/hybrid	2	0	0	None	P09470_HexNAc(4)Hex(5)	P09470_1196	P09470_1196_HexNAc(4)Hex(5)_AD	Yes	Yes		Yes	Yes	Yes	Yes
P09470_1196_HexNAc(2)Hex(7)	P09470	1196	HexNAc(2)Hex(7)	2	7				>sp|P09470|ACE_MOUSE Angiotensin-converting enzyme OS=Mus musculus OX=10090 GN=Ace PE=1 SV=3	Ace	K.[+229.16293].LITGQPN[+1540.52851]MSASAMMNYFK[+229.16293]PLTEWLVTENRR.H	LITGQPNMSASAMMNYFKPLTEWLVTENRR	231213_OE_RK_AD_TMT_HILIC_ZH	43836	85.9336	3.8e-20	1100.13	5	5.81	1016.9	AD	4884.58	4652.29	7185.67	7147.89	12796.1	9150.11	5356.55	5781.46	8638.05	8269.23	10754.5	7333.31	7439.08	73861.9	134653	Oligomannose	0	0	0	None	P09470_HexNAc(2)Hex(7)	P09470_1196	P09470_1196_HexNAc(2)Hex(7)_AD	Yes	Yes		Yes	Yes	Yes	Yes
P09470_1196_HexNAc(2)Hex(7)	P09470	1196	HexNAc(2)Hex(7)	2	7				>sp|P09470|ACE_MOUSE Angiotensin-converting enzyme OS=Mus musculus OX=10090 GN=Ace PE=1 SV=3	Ace	K.[+229.16293].LITGQPN[+1540.52851]MSASAMMNYFK[+229.16293]PLTEWLVTENRR.H	LITGQPNMSASAMMNYFKPLTEWLVTENRR	231213_OE_RK_AD_TMT_HILIC_ZH	43840	85.9404	2.3e-16	1374.91	4	2.94	846	AD	7407.13	2713.97	8420.85	8374.83	11726.9	7914.06	6518.02	7745.94	8333.49	6666.76	8080.9	7728.74	7435.65	75822	134654	Oligomannose	0	0	0	None	P09470_HexNAc(2)Hex(7)	P09470_1196	P09470_1196_HexNAc(2)Hex(7)_AD	Yes	Yes		Yes	Yes	Yes	Yes
Q80X19_94_HexNAc(4)Hex(5)Fuc(1)	Q80X19	94	HexNAc(4)Hex(5)Fuc(1)	4	5	1			>sp|Q80X19|COEA1_MOUSE Collagen alpha-1(XIV) chain OS=Mus musculus OX=10090 GN=Col14a1 PE=1 SV=2	Col14a1	K.[+229.16293].AIIQGLLPEQN[+1768.63952]YTVQLIAYYK[+229.16293]DK[+229.16293]ESK[+229.16293]PAQGQFR.I	AIIQGLLPEQNYTVQLIAYYKDKESKPAQGQFR	231213_OE_RK_AD_TMT_HILIC_ZH	36765	72.528	3.1e-17	1083.57	6	7.3	866.3	AD	35042.5	23380.5	68393.7	34929.9	59706.6	64917.6	32092	71231.2	73766.2	68251.6	60915.7	44290.6	62051.7	531712	134655	Complex/hybrid	2	0	1	None	Q80X19_HexNAc(4)Hex(5)Fuc(1)	Q80X19_94	Q80X19_94_HexNAc(4)Hex(5)Fuc(1)_AD	Yes
Q80X19_94_HexNAc(4)Hex(4)NeuGc(1)	Q80X19	94	HexNAc(4)Hex(4)NeuGc(1)	4	4			1	>sp|Q80X19|COEA1_MOUSE Collagen alpha-1(XIV) chain OS=Mus musculus OX=10090 GN=Col14a1 PE=1 SV=2	Col14a1	K.[+229.16293].AIIQGLLPEQN[+1767.61912]YTVQLIAYYK[+229.16293]DK[+229.16293]ESK[+229.16293]PAQGQFR.I	AIIQGLLPEQNYTVQLIAYYKDKESKPAQGQFR	231213_OE_RK_AD_TMT_HILIC_ZH	36785	72.5686	3.2e-22	1083.4	6	6.08	1116.4	AD	9736.71	6350.54	15744.5	9762.42	13393.1	16509.4	9836.98	19942.1	19725.3	17220.6	16644.7	10997.4	16646.9	138222	134656	Complex/hybrid	2	1	0	NeuGc	Q80X19_HexNAc(4)Hex(4)NeuGc(1)	Q80X19_94	Q80X19_94_HexNAc(4)Hex(4)NeuGc(1)_AD	Yes
Q80X19_94_HexNAc(4)Hex(4)NeuGc(1)	Q80X19	94	HexNAc(4)Hex(4)NeuGc(1)	4	4			1	>sp|Q80X19|COEA1_MOUSE Collagen alpha-1(XIV) chain OS=Mus musculus OX=10090 GN=Col14a1 PE=1 SV=2	Col14a1	K.[+229.16293].AIIQGLLPEQN[+1767.61912]YTVQLIAYYK[+229.16293]DK[+229.16293]ESK[+229.16293]PAQGQFR.I	AIIQGLLPEQNYTVQLIAYYKDKESKPAQGQFR	231213_OE_RK_AD_TMT_HILIC_ZH	36810	72.6157	2.7e-19	1299.87	5	5.04	977.7	AD	3450.8	2006.32	8980.06	4587.64	7020.09	7876.56	3305.6	8985.42	8954.41	9831.82	5870.84	5208.98	7790.76	64998.7	134657	Complex/hybrid	2	1	0	NeuGc	Q80X19_HexNAc(4)Hex(4)NeuGc(1)	Q80X19_94	Q80X19_94_HexNAc(4)Hex(4)NeuGc(1)_AD	Yes
Q80X19_94_HexNAc(4)Hex(3)NeuGc(1)	Q80X19	94	HexNAc(4)Hex(3)NeuGc(1)	4	3			1	>sp|Q80X19|COEA1_MOUSE Collagen alpha-1(XIV) chain OS=Mus musculus OX=10090 GN=Col14a1 PE=1 SV=2	Col14a1	K.[+229.16293].AIIQGLLPEQN[+1605.56629]YTVQLIAYYK[+229.16293]DK[+229.16293]ESK[+229.16293]PAQGQFR.I	AIIQGLLPEQNYTVQLIAYYKDKESKPAQGQFR	231213_OE_RK_AD_TMT_HILIC_ZH	36903	72.7874	3.1e-14	1056.38	6	1.28	700.8	AD	14272.9	12232.6	34346.3	23906.8	32448.2	41816.2	18852	34296.1	41781.9	40072.2	36323.7	23441.4	35363.7	294025	134658	Complex/hybrid	2	1	0	NeuGc	Q80X19_HexNAc(4)Hex(3)NeuGc(1)	Q80X19_94	Q80X19_94_HexNAc(4)Hex(3)NeuGc(1)_AD	Yes
Q80X19_94_HexNAc(4)Hex(5)Fuc(1)NeuGc(1)	Q80X19	94	HexNAc(4)Hex(5)Fuc(1)NeuGc(1)	4	5	1		1	>sp|Q80X19|COEA1_MOUSE Collagen alpha-1(XIV) chain OS=Mus musculus OX=10090 GN=Col14a1 PE=1 SV=2	Col14a1	K.[+229.16293].AIIQGLLPEQN[+2075.72985]YTVQLIAYYK[+229.16293].D	AIIQGLLPEQNYTVQLIAYYK	231213_OE_RK_AD_TMT_HILIC_ZH	41517	81.5333	4.4e-06	1243.86	4	3.27	407.1	AD	15708.1	27419.9	20823.9	23380.5	13813.4	31766.1	13747.4	22456.6	17758.7	23999	38532.9	20229.2	21945.6	210874	134659	Complex/hybrid	2	1	1	NeuGc	Q80X19_HexNAc(4)Hex(5)Fuc(1)NeuGc(1)	Q80X19_94	Q80X19_94_HexNAc(4)Hex(5)Fuc(1)NeuGc(1)_AD	Yes
Q80X19_138_HexNAc(4)Hex(5)Fuc(1)NeuGc(1)	Q80X19	138	HexNAc(4)Hex(5)Fuc(1)NeuGc(1)	4	5	1		1	>sp|Q80X19|COEA1_MOUSE Collagen alpha-1(XIV) chain OS=Mus musculus OX=10090 GN=Col14a1 PE=1 SV=2	Col14a1	K.[+229.16293].VK[+229.16293]VVDK[+229.16293]GN[+2075.72985]GSK[+229.16293]PTSPEEVK[+229.16293].F	VKVVDKGNGSKPTSPEEVK	231213_OE_RK_AD_TMT_HILIC_ZH	18245	37.463	6.7e-07	1044.73	5	1.42	558.4	AD	5206.16	6331.97	12893.2	12098.2	21886.9	20854.9	9897.89	37692	19318.9	31218.6	5665.59	11683.3	23796.5	177399	134660	Complex/hybrid	2	1	1	NeuGc	Q80X19_HexNAc(4)Hex(5)Fuc(1)NeuGc(1)	Q80X19_138	Q80X19_138_HexNAc(4)Hex(5)Fuc(1)NeuGc(1)_AD	Yes
Q80X19_138_HexNAc(4)Hex(5)Fuc(1)NeuGc(1)	Q80X19	138	HexNAc(4)Hex(5)Fuc(1)NeuGc(1)	4	5	1		1	>sp|Q80X19|COEA1_MOUSE Collagen alpha-1(XIV) chain OS=Mus musculus OX=10090 GN=Col14a1 PE=1 SV=2	Col14a1	K.[+229.16293].VK[+229.16293]VVDK[+229.16293]GN[+2075.72985]GSK[+229.16293]PTSPEEVK[+229.16293].F	VKVVDKGNGSKPTSPEEVK	231213_OE_RK_AD_TMT_HILIC_ZH	18249	37.4698	2.7e-06	870.78	6	2.97	500.9	AD	6834.91	5214.51	9739.73	7742.39	18363.6	18860.8	7459.38	29020.2	14246	20529.1	10395.4	9579.03	18023.1	138011	134661	Complex/hybrid	2	1	1	NeuGc	Q80X19_HexNAc(4)Hex(5)Fuc(1)NeuGc(1)	Q80X19_138	Q80X19_138_HexNAc(4)Hex(5)Fuc(1)NeuGc(1)_AD	Yes
Q80X19_138_HexNAc(4)Hex(5)Fuc(1)	Q80X19	138	HexNAc(4)Hex(5)Fuc(1)	4	5	1			>sp|Q80X19|COEA1_MOUSE Collagen alpha-1(XIV) chain OS=Mus musculus OX=10090 GN=Col14a1 PE=1 SV=2	Col14a1	K.[+229.16293].VK[+229.16293]VVDK[+229.16293]GN[+1768.63952]GSK[+229.16293]PTSPEEVK[+229.16293].F	VKVVDKGNGSKPTSPEEVK	231213_OE_RK_AD_TMT_HILIC_ZH	17521	36.0935	3.4e-07	983.317	5	3.24	520.7	AD	11397.6	9381.13	18693.9	15496.9	31639.2	35818.9	13589.2	52624.3	35535.2	45111.1	12322.3	17321.7	36535.7	269287	134662	Complex/hybrid	2	0	1	None	Q80X19_HexNAc(4)Hex(5)Fuc(1)	Q80X19_138	Q80X19_138_HexNAc(4)Hex(5)Fuc(1)_AD	Yes
Q80X19_138_HexNAc(4)Hex(4)Fuc(1)	Q80X19	138	HexNAc(4)Hex(4)Fuc(1)	4	4	1			>sp|Q80X19|COEA1_MOUSE Collagen alpha-1(XIV) chain OS=Mus musculus OX=10090 GN=Col14a1 PE=1 SV=2	Col14a1	K.[+229.16293].VK[+229.16293]VVDK[+229.16293]GN[+1606.58669]GSK[+229.16293]PTSPEEVK[+229.16293].F	VKVVDKGNGSKPTSPEEVK	231213_OE_RK_AD_TMT_HILIC_ZH	17635	36.3077	0.00015	950.908	5	4.36	389.9	AD	1884.83	0	3763.98	3325.27	4629.18	5954.71	2420.58	6588.66	4010.54	4836.18	3426.09	2720.65	4762.13	37413.9	134663	Complex/hybrid	2	0	1	None	Q80X19_HexNAc(4)Hex(4)Fuc(1)	Q80X19_138	Q80X19_138_HexNAc(4)Hex(4)Fuc(1)_AD	Yes
Q80X19_138_HexNAc(4)Hex(5)Fuc(1)NeuGc(2)	Q80X19	138	HexNAc(4)Hex(5)Fuc(1)NeuGc(2)	4	5	1		2	>sp|Q80X19|COEA1_MOUSE Collagen alpha-1(XIV) chain OS=Mus musculus OX=10090 GN=Col14a1 PE=1 SV=2	Col14a1	K.[+229.16293].VVDK[+229.16293]GN[+2382.82018]GSK[+229.16293]PTSPEEVK[+229.16293].F	VVDKGNGSKPTSPEEVK	231213_OE_RK_AD_TMT_HILIC_ZH	18147	37.2759	4.2e-10	1014.89	5	0.28	654.9	AD	1860.87	2317.13	4133.62	3087.55	7184.09	7215.06	4477.71	7579.35	6562.49	8652.56	5476.06	3716.65	6897.43	53070.4	134664	Complex/hybrid	2	2	1	NeuGc	Q80X19_HexNAc(4)Hex(5)Fuc(1)NeuGc(2)	Q80X19_138	Q80X19_138_HexNAc(4)Hex(5)Fuc(1)NeuGc(2)_AD	Yes
Q80X19_138_HexNAc(4)Hex(7)Fuc(1)	Q80X19	138	HexNAc(4)Hex(7)Fuc(1)	4	7	1			>sp|Q80X19|COEA1_MOUSE Collagen alpha-1(XIV) chain OS=Mus musculus OX=10090 GN=Col14a1 PE=1 SV=2	Col14a1	K.[+229.16293].VVDK[+229.16293]GN[+2092.74516]GSK[+229.16293]PTSPEEVK[+229.16293].F	VVDKGNGSKPTSPEEVK	231213_OE_RK_AD_TMT_HILIC_ZH	17368	35.7998	8.5e-11	957.074	5	4.03	674.7	AD	4427.64	6109.58	10542.4	12263.9	28854.7	20348.3	16587.6	30117.2	13670.5	25886.6	10466.3	12439.6	21322	168808	134665	Complex/hybrid	2	0	1	None	Q80X19_HexNAc(4)Hex(7)Fuc(1)	Q80X19_138	Q80X19_138_HexNAc(4)Hex(7)Fuc(1)_AD	Yes
Q80X19_138_HexNAc(4)Hex(5)Fuc(1)NeuGc(1)	Q80X19	138	HexNAc(4)Hex(5)Fuc(1)NeuGc(1)	4	5	1		1	>sp|Q80X19|COEA1_MOUSE Collagen alpha-1(XIV) chain OS=Mus musculus OX=10090 GN=Col14a1 PE=1 SV=2	Col14a1	K.[+229.16293].VVDK[+229.16293]GN[+2075.72985]GSK[+229.16293]PTSPEEVK[+229.16293].F	VVDKGNGSKPTSPEEVK	231213_OE_RK_AD_TMT_HILIC_ZH	17364	35.7931	7.2e-12	1191.58	4	0.97	734.9	AD	5709.01	8716.84	19201.5	16525.1	43826.6	27757.3	22741.8	46857.6	18532.9	43432.4	8213.02	18795.8	31864.4	253301	134666	Complex/hybrid	2	1	1	NeuGc	Q80X19_HexNAc(4)Hex(5)Fuc(1)NeuGc(1)	Q80X19_138	Q80X19_138_HexNAc(4)Hex(5)Fuc(1)NeuGc(1)_AD	Yes
Q80X19_138_HexNAc(4)Hex(5)Fuc(1)NeuGc(1)	Q80X19	138	HexNAc(4)Hex(5)Fuc(1)NeuGc(1)	4	5	1		1	>sp|Q80X19|COEA1_MOUSE Collagen alpha-1(XIV) chain OS=Mus musculus OX=10090 GN=Col14a1 PE=1 SV=2	Col14a1	K.[+229.16293].VVDK[+229.16293]GN[+2075.72985]GSK[+229.16293]PTSPEEVK[+229.16293].F	VVDKGNGSKPTSPEEVK	231213_OE_RK_AD_TMT_HILIC_ZH	17362	35.7897	1.8e-10	953.468	5	1.19	693.3	AD	7743.2	7313.28	20790.8	20138.3	46482.2	30179	23700.8	53628.9	20285.2	46454.3	9267.24	20493.6	34849.6	276716	134667	Complex/hybrid	2	1	1	NeuGc	Q80X19_HexNAc(4)Hex(5)Fuc(1)NeuGc(1)	Q80X19_138	Q80X19_138_HexNAc(4)Hex(5)Fuc(1)NeuGc(1)_AD	Yes
Q80X19_138_HexNAc(4)Hex(4)Fuc(1)NeuGc(1)	Q80X19	138	HexNAc(4)Hex(4)Fuc(1)NeuGc(1)	4	4	1		1	>sp|Q80X19|COEA1_MOUSE Collagen alpha-1(XIV) chain OS=Mus musculus OX=10090 GN=Col14a1 PE=1 SV=2	Col14a1	K.[+229.16293].VVDK[+229.16293]GN[+1913.67702]GSK[+229.16293]PTSPEEVK[+229.16293].F	VVDKGNGSKPTSPEEVK	231213_OE_RK_AD_TMT_HILIC_ZH	17498	36.0478	5e-05	1151.07	4	3.25	370	AD	1011.35	1769.01	3055.23	2487.58	5129.53	5652.75	3160.75	6566.26	3058.45	4625.85	3918.65	2690.54	4612.81	36516.8	134668	Complex/hybrid	2	1	1	NeuGc	Q80X19_HexNAc(4)Hex(4)Fuc(1)NeuGc(1)	Q80X19_138	Q80X19_138_HexNAc(4)Hex(4)Fuc(1)NeuGc(1)_AD	Yes
Q80X19_138_HexNAc(5)Hex(4)Fuc(1)	Q80X19	138	HexNAc(5)Hex(4)Fuc(1)	5	4	1			>sp|Q80X19|COEA1_MOUSE Collagen alpha-1(XIV) chain OS=Mus musculus OX=10090 GN=Col14a1 PE=1 SV=2	Col14a1	K.[+229.16293].VVDK[+229.16293]GN[+1809.66607]GSK[+229.16293]PTSPEEVK[+229.16293].F	VVDKGNGSKPTSPEEVK	231213_OE_RK_AD_TMT_HILIC_ZH	16750	34.6277	3.3e-05	1124.82	4	2.6	418.3	AD	1079.23	1941.99	2216.59	3010.68	5112.59	5760.07	3230.63	4612.61	3573.16	6139.77	5087.46	2672.22	4663.25	36677.3	134669	Complex/hybrid	≥3	0	1	None	Q80X19_HexNAc(5)Hex(4)Fuc(1)	Q80X19_138	Q80X19_138_HexNAc(5)Hex(4)Fuc(1)_AD	Yes
Q80X19_138_HexNAc(5)Hex(4)Fuc(1)	Q80X19	138	HexNAc(5)Hex(4)Fuc(1)	5	4	1			>sp|Q80X19|COEA1_MOUSE Collagen alpha-1(XIV) chain OS=Mus musculus OX=10090 GN=Col14a1 PE=1 SV=2	Col14a1	K.[+229.16293].VVDK[+229.16293]GN[+1809.66607]GSK[+229.16293]PTSPEEVK[+229.16293].F	VVDKGNGSKPTSPEEVK	231213_OE_RK_AD_TMT_HILIC_ZH	16745	34.616	1.6e-05	1124.82	4	1.08	327.8	AD	1942.15	1809.8	4356.62	4152.12	6754.07	8232.79	5125.68	5026.39	4776.27	10387.2	7866.27	3802.95	6709.66	52563.1	134670	Complex/hybrid	≥3	0	1	None	Q80X19_HexNAc(5)Hex(4)Fuc(1)	Q80X19_138	Q80X19_138_HexNAc(5)Hex(4)Fuc(1)_AD	Yes
Q80X19_138_HexNAc(4)Hex(6)	Q80X19	138	HexNAc(4)Hex(6)	4	6				>sp|Q80X19|COEA1_MOUSE Collagen alpha-1(XIV) chain OS=Mus musculus OX=10090 GN=Col14a1 PE=1 SV=2	Col14a1	K.[+229.16293].VVDK[+229.16293]GN[+1784.63443]GSK[+229.16293]PTSPEEVK[+229.16293].F	VVDKGNGSKPTSPEEVK	231213_OE_RK_AD_TMT_HILIC_ZH	16698	34.53	3.8e-06	895.456	5	8.96	489.4	AD	2804.13	2447.15	5955.26	4965.37	7860.04	8824.82	5728.33	8800.33	7010.07	8172.67	8051.36	4806.39	7707.25	62568.2	134671	Complex/hybrid	2	0	0	None	Q80X19_HexNAc(4)Hex(6)	Q80X19_138	Q80X19_138_HexNAc(4)Hex(6)_AD	Yes
Q80X19_138_HexNAc(4)Hex(5)Fuc(1)	Q80X19	138	HexNAc(4)Hex(5)Fuc(1)	4	5	1			>sp|Q80X19|COEA1_MOUSE Collagen alpha-1(XIV) chain OS=Mus musculus OX=10090 GN=Col14a1 PE=1 SV=2	Col14a1	K.[+229.16293].VVDK[+229.16293]GN[+1768.63952]GSK[+229.16293]PTSPEEVK[+229.16293].F	VVDKGNGSKPTSPEEVK	231213_OE_RK_AD_TMT_HILIC_ZH	16645	34.4288	1.2e-10	892.052	5	3.37	692	AD	9441.99	7112.95	22701.8	20631.7	44194.9	40919.5	35547.9	59561.7	36757.9	62801.8	21400.5	20816.7	47117.8	339672	134672	Complex/hybrid	2	0	1	None	Q80X19_HexNAc(4)Hex(5)Fuc(1)	Q80X19_138	Q80X19_138_HexNAc(4)Hex(5)Fuc(1)_AD	Yes
Q80X19_138_HexNAc(4)Hex(5)Fuc(1)	Q80X19	138	HexNAc(4)Hex(5)Fuc(1)	4	5	1			>sp|Q80X19|COEA1_MOUSE Collagen alpha-1(XIV) chain OS=Mus musculus OX=10090 GN=Col14a1 PE=1 SV=2	Col14a1	K.[+229.16293].VVDK[+229.16293]GN[+1768.63952]GSK[+229.16293]PTSPEEVK[+229.16293].F	VVDKGNGSKPTSPEEVK	231213_OE_RK_AD_TMT_HILIC_ZH	16646	34.4305	8.3e-09	1114.81	4	2.46	587.2	AD	8578.47	5770.15	24137.4	18419.2	45507.3	42724.2	38049.3	69706.6	28946.8	64792.2	17168.8	20482.5	48843.8	346632	134673	Complex/hybrid	2	0	1	None	Q80X19_HexNAc(4)Hex(5)Fuc(1)	Q80X19_138	Q80X19_138_HexNAc(4)Hex(5)Fuc(1)_AD	Yes
Q80X19_138_HexNAc(4)Hex(4)Fuc(1)	Q80X19	138	HexNAc(4)Hex(4)Fuc(1)	4	4	1			>sp|Q80X19|COEA1_MOUSE Collagen alpha-1(XIV) chain OS=Mus musculus OX=10090 GN=Col14a1 PE=1 SV=2	Col14a1	K.[+229.16293].VVDK[+229.16293]GN[+1606.58669]GSK[+229.16293]PTSPEEVK[+229.16293].F	VVDKGNGSKPTSPEEVK	231213_OE_RK_AD_TMT_HILIC_ZH	16734	34.5958	6.7e-10	1074.05	4	1.76	635.4	AD	2671.08	2590.08	5214.98	5837.95	11983.6	9343.3	8608.58	14135.7	8919.41	15869.4	12051.2	5659.53	11375.3	85174.1	134674	Complex/hybrid	2	0	1	None	Q80X19_HexNAc(4)Hex(4)Fuc(1)	Q80X19_138	Q80X19_138_HexNAc(4)Hex(4)Fuc(1)_AD	Yes
Q80X19_138_HexNAc(4)Hex(4)Fuc(1)	Q80X19	138	HexNAc(4)Hex(4)Fuc(1)	4	4	1			>sp|Q80X19|COEA1_MOUSE Collagen alpha-1(XIV) chain OS=Mus musculus OX=10090 GN=Col14a1 PE=1 SV=2	Col14a1	K.[+229.16293].VVDK[+229.16293]GN[+1606.58669]GSK[+229.16293]PTSPEEVK[+229.16293].F	VVDKGNGSKPTSPEEVK	231213_OE_RK_AD_TMT_HILIC_ZH	16775	34.6768	1.7e-06	859.442	5	5.1	573.4	AD	3452.44	2500.95	4140.79	5445.78	8207.05	8342.35	7279.49	10824.5	6537.01	14385.6	8667.02	4749.4	9473.8	71116	134675	Complex/hybrid	2	0	1	None	Q80X19_HexNAc(4)Hex(4)Fuc(1)	Q80X19_138	Q80X19_138_HexNAc(4)Hex(4)Fuc(1)_AD	Yes
Q80X19_138_HexNAc(4)Hex(4)Fuc(1)	Q80X19	138	HexNAc(4)Hex(4)Fuc(1)	4	4	1			>sp|Q80X19|COEA1_MOUSE Collagen alpha-1(XIV) chain OS=Mus musculus OX=10090 GN=Col14a1 PE=1 SV=2	Col14a1	K.[+229.16293].VVDK[+229.16293]GN[+1606.58669]GSK[+229.16293]PTSPEEVK[+229.16293].F	VVDKGNGSKPTSPEEVK	231213_OE_RK_AD_TMT_HILIC_ZH	16732	34.5924	3.3e-06	859.441	5	3.46	510.6	AD	5916.89	2495.84	7924.08	11739.5	12617.7	13911.6	12940.4	20480.3	10955.2	20732.8	14459.4	8138.81	15804	119714	134676	Complex/hybrid	2	0	1	None	Q80X19_HexNAc(4)Hex(4)Fuc(1)	Q80X19_138	Q80X19_138_HexNAc(4)Hex(4)Fuc(1)_AD	Yes
Q80X19_138_HexNAc(4)Hex(3)NeuGc(1)	Q80X19	138	HexNAc(4)Hex(3)NeuGc(1)	4	3			1	>sp|Q80X19|COEA1_MOUSE Collagen alpha-1(XIV) chain OS=Mus musculus OX=10090 GN=Col14a1 PE=1 SV=2	Col14a1	K.[+229.16293].VVDK[+229.16293]GN[+1605.56629]GSK[+229.16293]PTSPEEVK[+229.16293].F	VVDKGNGSKPTSPEEVK	231213_OE_RK_AD_TMT_HILIC_ZH	16718	34.5654	0.0073	1074.3	4	7.22	301.3	AD	3257.31	2981.68	4675.9	5629.4	9240.71	10682.5	8873.14	9844.64	9523.16	11932.7	9744.88	5157	10171.2	76641.1	134677	Complex/hybrid	2	1	0	NeuGc	Q80X19_HexNAc(4)Hex(3)NeuGc(1)	Q80X19_138	Q80X19_138_HexNAc(4)Hex(3)NeuGc(1)_AD	Yes
Q80X19_138_HexNAc(4)Hex(5)Fuc(1)	Q80X19	138	HexNAc(4)Hex(5)Fuc(1)	4	5	1			>sp|Q80X19|COEA1_MOUSE Collagen alpha-1(XIV) chain OS=Mus musculus OX=10090 GN=Col14a1 PE=1 SV=2	Col14a1	K.[+229.16293].GN[+1768.63952]GSK[+229.16293]PTSPEEVK[+229.16293].F	GNGSKPTSPEEVK	231213_OE_RK_AD_TMT_HILIC_ZH	13634	28.7111	6.5e-05	947.206	4	2.39	328.8	AD	4110.81	1905.37	4871.01	4461.55	8548.23	5746.54	4254.48	6182.67	5053.3	10053.5	5592.2	4779.39	6258.11	55187.5	134678	Complex/hybrid	2	0	1	None	Q80X19_HexNAc(4)Hex(5)Fuc(1)	Q80X19_138	Q80X19_138_HexNAc(4)Hex(5)Fuc(1)_AD	Yes
Q80X19_373_HexNAc(4)Hex(5)NeuGc(1)	Q80X19	373	HexNAc(4)Hex(5)NeuGc(1)	4	5			1	>sp|Q80X19|COEA1_MOUSE Collagen alpha-1(XIV) chain OS=Mus musculus OX=10090 GN=Col14a1 PE=1 SV=2	Col14a1	R.[+229.16293].SFMVN[+1929.67194]WTQSPGK[+229.16293]VEK[+229.16293].Y	SFMVNWTQSPGKVEK	231213_OE_RK_AD_TMT_HILIC_ZH	27806	55.5985	3.3e-05	871.815	5	5.36	390.5	AD	6901.18	6669.95	7699.09	7602.32	9524.16	13892.3	6623.39	8600.46	13174.6	12384.3	13007	7679.34	10935	93071.7	134679	Complex/hybrid	2	1	0	NeuGc	Q80X19_HexNAc(4)Hex(5)NeuGc(1)	Q80X19_373	Q80X19_373_HexNAc(4)Hex(5)NeuGc(1)_AD	Yes
Q80X19_373_HexNAc(4)Hex(5)	Q80X19	373	HexNAc(4)Hex(5)	4	5				>sp|Q80X19|COEA1_MOUSE Collagen alpha-1(XIV) chain OS=Mus musculus OX=10090 GN=Col14a1 PE=1 SV=2	Col14a1	R.[+229.16293].SFMVN[+1622.58161]WTQSPGK[+229.16293]VEK[+229.16293].Y	SFMVNWTQSPGKVEK	231213_OE_RK_AD_TMT_HILIC_ZH	26591	53.3001	1.5e-17	1012.74	4	2.45	912.4	AD	9366.18	8052.69	14419.1	19191.8	39764.8	35082.1	29258.6	40059.2	25090.1	46571.4	18922.7	18158.9	35212.3	266856	134680	Complex/hybrid	2	0	0	None	Q80X19_HexNAc(4)Hex(5)	Q80X19_373	Q80X19_373_HexNAc(4)Hex(5)_AD	Yes
Q80X19_373_HexNAc(4)Hex(5)	Q80X19	373	HexNAc(4)Hex(5)	4	5				>sp|Q80X19|COEA1_MOUSE Collagen alpha-1(XIV) chain OS=Mus musculus OX=10090 GN=Col14a1 PE=1 SV=2	Col14a1	R.[+229.16293].SFMVN[+1622.58161]WTQSPGK[+229.16293].V	SFMVNWTQSPGK	231213_OE_RK_AD_TMT_HILIC_ZH	27053	54.1735	6.3e-07	866.399	4	3.36	515	AD	9353.66	9469.62	15624.6	12348.3	15449.1	18042.8	7076.05	20920.4	18080.6	15994.7	19136.5	12449	16022.9	142360	134681	Complex/hybrid	2	0	0	None	Q80X19_HexNAc(4)Hex(5)	Q80X19_373	Q80X19_373_HexNAc(4)Hex(5)_AD	Yes
P27573_122_HexNAc(3)Hex(6)Fuc(1)NeuAc(1)	P27573	122	HexNAc(3)Hex(6)Fuc(1)NeuAc(1)	3	6	1	1		>sp|P27573|MYP0_MOUSE Myelin protein P0 OS=Mus musculus OX=10090 GN=Mpz PE=1 SV=1	Mpz	R.[+229.16293].WK[+229.16293]DGSIVIHNLDYSDN[+2018.70838]GTFTC[+57.02146]DVK[+229.16293]NPPDIVGK[+229.16293].T	WKDGSIVIHNLDYSDNGTFTCDVKNPPDIVGK	231213_OE_RK_AD_TMT_HILIC_ZH	30813	61.2735	3.3e-17	1308.63	5	0.68	878.2	AD	4574.06	4076.26	8839.11	5884.69	8987.43	6271.76	3657.55	15306	7514.1	13477.3	7077.26	6472.31	9245.34	78588.2	134682	Complex/hybrid	1	1	1	NeuAc	P27573_HexNAc(3)Hex(6)Fuc(1)NeuAc(1)	P27573_122	P27573_122_HexNAc(3)Hex(6)Fuc(1)NeuAc(1)_AD		Yes	Yes	Yes	Yes
P27573_122_HexNAc(3)Hex(6)Fuc(1)NeuAc(1)	P27573	122	HexNAc(3)Hex(6)Fuc(1)NeuAc(1)	3	6	1	1		>sp|P27573|MYP0_MOUSE Myelin protein P0 OS=Mus musculus OX=10090 GN=Mpz PE=1 SV=1	Mpz	R.[+229.16293].WK[+229.16293]DGSIVIHNLDYSDN[+2018.70838]GTFTC[+57.02146]DVK[+229.16293]NPPDIVGK[+229.16293].T	WKDGSIVIHNLDYSDNGTFTCDVKNPPDIVGK	231213_OE_RK_AD_TMT_HILIC_ZH	30850	61.3441	8.3e-13	1090.85	6	-1.51	665.3	AD	7715.71	6650.37	9126.5	7763.85	8511.56	11322.5	4979.65	13698.2	11232	13121.6	8071.74	7953.6	10870.8	94121.9	134683	Complex/hybrid	1	1	1	NeuAc	P27573_HexNAc(3)Hex(6)Fuc(1)NeuAc(1)	P27573_122	P27573_122_HexNAc(3)Hex(6)Fuc(1)NeuAc(1)_AD		Yes	Yes	Yes	Yes
P27573_122_HexNAc(4)Hex(5)NeuGc(1)	P27573	122	HexNAc(4)Hex(5)NeuGc(1)	4	5			1	>sp|P27573|MYP0_MOUSE Myelin protein P0 OS=Mus musculus OX=10090 GN=Mpz PE=1 SV=1	Mpz	R.[+229.16293].WK[+229.16293]DGSIVIHN[+0.98402]LDYSDN[+1929.67194]GTFTC[+57.02146]DVK[+229.16293]NPPDIVGK[+229.16293].T	WKDGSIVIHNLDYSDNGTFTCDVKNPPDIVGK	231213_OE_RK_AD_TMT_HILIC_ZH	31891	63.3124	3.2e-12	1291.41	5	-6.55	712.1	AD	14764	12824.8	31910.2	15690.3	23804.6	14204.6	9690.42	37748.5	19972.2	26162.9	12895.6	19798.8	21555.7	206772	134684	Complex/hybrid	2	1	0	NeuGc	P27573_HexNAc(4)Hex(5)NeuGc(1)	P27573_122	P27573_122_HexNAc(4)Hex(5)NeuGc(1)_AD		Yes	Yes	Yes	Yes
P27573_122_HexNAc(3)Hex(6)NeuAc(1)	P27573	122	HexNAc(3)Hex(6)NeuAc(1)	3	6		1		>sp|P27573|MYP0_MOUSE Myelin protein P0 OS=Mus musculus OX=10090 GN=Mpz PE=1 SV=1	Mpz	R.[+229.16293].WK[+229.16293]DGSIVIHNLDYSDN[+1872.65048]GTFTC[+57.02146]DVK[+229.16293]NPPDIVGK[+229.16293].T	WKDGSIVIHNLDYSDNGTFTCDVKNPPDIVGK	231213_OE_RK_AD_TMT_HILIC_ZH	30832	61.3088	2.6e-17	1066.52	6	3.92	864.6	AD	14457.9	13892.8	28792.7	12021.2	24106.3	16784.4	8677.37	37325	19709.5	28142.2	9452.73	18654.2	22127.7	203909	134685	Complex/hybrid	1	1	0	NeuAc	P27573_HexNAc(3)Hex(6)NeuAc(1)	P27573_122	P27573_122_HexNAc(3)Hex(6)NeuAc(1)_AD		Yes	Yes	Yes	Yes
P27573_122_HexNAc(3)Hex(6)NeuAc(1)	P27573	122	HexNAc(3)Hex(6)NeuAc(1)	3	6		1		>sp|P27573|MYP0_MOUSE Myelin protein P0 OS=Mus musculus OX=10090 GN=Mpz PE=1 SV=1	Mpz	R.[+229.16293].WK[+229.16293]DGSIVIHNLDYSDN[+1872.65048]GTFTC[+57.02146]DVK[+229.16293]NPPDIVGK[+229.16293].T	WKDGSIVIHNLDYSDNGTFTCDVKNPPDIVGK	231213_OE_RK_AD_TMT_HILIC_ZH	30829	61.3038	5.8e-16	1279.81	5	-0.3	809.6	AD	8058.62	8056.8	13804.4	6620.28	13929.8	8381.83	7355.73	17136	8023.62	14768.1	5926.25	10094	11133.1	106135	134686	Complex/hybrid	1	1	0	NeuAc	P27573_HexNAc(3)Hex(6)NeuAc(1)	P27573_122	P27573_122_HexNAc(3)Hex(6)NeuAc(1)_AD		Yes	Yes	Yes	Yes
P27573_122_HexNAc(3)Hex(5)Fuc(1)NeuAc(1)	P27573	122	HexNAc(3)Hex(5)Fuc(1)NeuAc(1)	3	5	1	1		>sp|P27573|MYP0_MOUSE Myelin protein P0 OS=Mus musculus OX=10090 GN=Mpz PE=1 SV=1	Mpz	R.[+229.16293].WK[+229.16293]DGSIVIHNLDYSDN[+1856.65556]GTFTC[+57.02146]DVK[+229.16293]NPPDIVGK[+229.16293].T	WKDGSIVIHNLDYSDNGTFTCDVKNPPDIVGK	231213_OE_RK_AD_TMT_HILIC_ZH	30872	61.3862	4e-19	1276.42	5	0.66	987.1	AD	12642.1	18264	31574	10976	21693.9	13425.3	9211.89	56082	19395.3	30977.4	8906.24	19030	25818.4	224242	134687	Complex/hybrid	1	1	1	NeuAc	P27573_HexNAc(3)Hex(5)Fuc(1)NeuAc(1)	P27573_122	P27573_122_HexNAc(3)Hex(5)Fuc(1)NeuAc(1)_AD		Yes	Yes	Yes	Yes
P27573_122_HexNAc(3)Hex(5)Fuc(1)NeuAc(1)	P27573	122	HexNAc(3)Hex(5)Fuc(1)NeuAc(1)	3	5	1	1		>sp|P27573|MYP0_MOUSE Myelin protein P0 OS=Mus musculus OX=10090 GN=Mpz PE=1 SV=1	Mpz	R.[+229.16293].WK[+229.16293]DGSIVIHNLDYSDN[+1856.65556]GTFTC[+57.02146]DVK[+229.16293]NPPDIVGK[+229.16293].T	WKDGSIVIHNLDYSDNGTFTCDVKNPPDIVGK	231213_OE_RK_AD_TMT_HILIC_ZH	30826	61.2987	3.1e-17	1063.85	6	1.22	882.4	AD	13079	16293	31123.4	9604.53	19292.4	14349.2	8512.14	43461.7	21319	24982.7	14132.1	17878.4	22524.9	202017	134688	Complex/hybrid	1	1	1	NeuAc	P27573_HexNAc(3)Hex(5)Fuc(1)NeuAc(1)	P27573_122	P27573_122_HexNAc(3)Hex(5)Fuc(1)NeuAc(1)_AD		Yes	Yes	Yes	Yes
P27573_122_HexNAc(3)Hex(5)Fuc(1)NeuAc(1)	P27573	122	HexNAc(3)Hex(5)Fuc(1)NeuAc(1)	3	5	1	1		>sp|P27573|MYP0_MOUSE Myelin protein P0 OS=Mus musculus OX=10090 GN=Mpz PE=1 SV=1	Mpz	R.[+229.16293].WK[+229.16293]DGSIVIHNLDYSDN[+1856.65556]GTFTC[+57.02146]DVK[+229.16293]NPPDIVGK[+229.16293].T	WKDGSIVIHNLDYSDNGTFTCDVKNPPDIVGK	231213_OE_RK_AD_TMT_HILIC_ZH	30876	61.3929	4.7e-15	912.013	7	0.78	784.7	AD	10894.4	16593.3	26750.3	12234	15700.5	16736.2	8272.46	32414	28371.7	22113.9	18917.7	16434.5	21581.7	190081	134689	Complex/hybrid	1	1	1	NeuAc	P27573_HexNAc(3)Hex(5)Fuc(1)NeuAc(1)	P27573_122	P27573_122_HexNAc(3)Hex(5)Fuc(1)NeuAc(1)_AD		Yes	Yes	Yes	Yes
P27573_122_HexNAc(4)Hex(5)Fuc(1)	P27573	122	HexNAc(4)Hex(5)Fuc(1)	4	5	1			>sp|P27573|MYP0_MOUSE Myelin protein P0 OS=Mus musculus OX=10090 GN=Mpz PE=1 SV=1	Mpz	R.[+229.16293].WK[+229.16293]DGSIVIHNLDYSDN[+1768.63952]GTFTC[+57.02146]DVK[+229.16293]NPPDIVGK[+229.16293].T	WKDGSIVIHNLDYSDNGTFTCDVKNPPDIVGK	231213_OE_RK_AD_TMT_HILIC_ZH	30064	59.8609	2.6e-06	899.586	7	3.59	348.5	AD	6897.51	9495.91	12588	6784.64	8131.48	11234.1	6124.9	19827.2	14583.5	12682.6	12737.3	8779.51	12890.5	108350	134690	Complex/hybrid	2	0	1	None	P27573_HexNAc(4)Hex(5)Fuc(1)	P27573_122	P27573_122_HexNAc(4)Hex(5)Fuc(1)_AD		Yes	Yes	Yes	Yes
P27573_122_HexNAc(4)Hex(4)NeuGc(1)	P27573	122	HexNAc(4)Hex(4)NeuGc(1)	4	4			1	>sp|P27573|MYP0_MOUSE Myelin protein P0 OS=Mus musculus OX=10090 GN=Mpz PE=1 SV=1	Mpz	R.[+229.16293].WK[+229.16293]DGSIVIHNLDYSDN[+1767.61912]GTFTC[+57.02146]DVK[+229.16293]NPPDIVGK[+229.16293].T	WKDGSIVIHNLDYSDNGTFTCDVKNPPDIVGK	231213_OE_RK_AD_TMT_HILIC_ZH	30081	59.8928	2.5e-12	1049.18	6	2.93	635.1	AD	8341.34	11041.1	19269.1	13474.7	15952.5	14720	8295.83	22722	14391	18208.9	13570.5	13615.7	15667.5	146416	134691	Complex/hybrid	2	1	0	NeuGc	P27573_HexNAc(4)Hex(4)NeuGc(1)	P27573_122	P27573_122_HexNAc(4)Hex(4)NeuGc(1)_AD		Yes	Yes	Yes	Yes
P27573_122_HexNAc(4)Hex(4)Fuc(1)	P27573	122	HexNAc(4)Hex(4)Fuc(1)	4	4	1			>sp|P27573|MYP0_MOUSE Myelin protein P0 OS=Mus musculus OX=10090 GN=Mpz PE=1 SV=1	Mpz	R.[+229.16293].WK[+229.16293]DGSIVIHNLDYSDN[+1606.58669]GTFTC[+57.02146]DVK[+229.16293]NPPDIVGK[+229.16293].T	WKDGSIVIHNLDYSDNGTFTCDVKNPPDIVGK	231213_OE_RK_AD_TMT_HILIC_ZH	30134	59.9922	2.8e-09	876.152	7	7.26	490.4	AD	8595.63	10678.5	15480.7	8375	15233	15073.1	6313.09	21011.9	15714.9	14965.3	13838.1	11672.6	14615.6	131441	134692	Complex/hybrid	2	0	1	None	P27573_HexNAc(4)Hex(4)Fuc(1)	P27573_122	P27573_122_HexNAc(4)Hex(4)Fuc(1)_AD		Yes	Yes	Yes	Yes
P27573_122_HexNAc(4)Hex(3)NeuGc(1)	P27573	122	HexNAc(4)Hex(3)NeuGc(1)	4	3			1	>sp|P27573|MYP0_MOUSE Myelin protein P0 OS=Mus musculus OX=10090 GN=Mpz PE=1 SV=1	Mpz	R.[+229.16293].WK[+229.16293]DGSIVIHNLDYSDN[+1605.56629]GTFTC[+57.02146]DVK[+229.16293]NPPDIVGK[+229.16293].T	WKDGSIVIHNLDYSDNGTFTCDVKNPPDIVGK	231213_OE_RK_AD_TMT_HILIC_ZH	30129	59.9837	3.2e-15	1022.17	6	6.19	796.8	AD	10220	10824.1	20664.6	9490.47	16036	17357.6	8227.53	23809.1	17035.5	17156.1	13156.9	13447	16717.2	150821	134693	Complex/hybrid	2	1	0	NeuGc	P27573_HexNAc(4)Hex(3)NeuGc(1)	P27573_122	P27573_122_HexNAc(4)Hex(3)NeuGc(1)_AD		Yes	Yes	Yes	Yes
P27573_122_HexNAc(4)Hex(3)NeuGc(1)	P27573	122	HexNAc(4)Hex(3)NeuGc(1)	4	3			1	>sp|P27573|MYP0_MOUSE Myelin protein P0 OS=Mus musculus OX=10090 GN=Mpz PE=1 SV=1	Mpz	R.[+229.16293].WK[+229.16293]DGSIVIHNLDYSDN[+1605.56629]GTFTC[+57.02146]DVK[+229.16293]NPPDIVGK[+229.16293].T	WKDGSIVIHNLDYSDNGTFTCDVKNPPDIVGK	231213_OE_RK_AD_TMT_HILIC_ZH	30077	59.8861	3.3e-14	1022	6	5.04	707	AD	25756.8	34078.5	51328.9	23700.3	40182.6	31832.5	24659.2	71399	39985.9	51783.9	30006.8	35009.4	43932.1	394708	134694	Complex/hybrid	2	1	0	NeuGc	P27573_HexNAc(4)Hex(3)NeuGc(1)	P27573_122	P27573_122_HexNAc(4)Hex(3)NeuGc(1)_AD		Yes	Yes	Yes	Yes
P27573_122_HexNAc(4)Hex(3)NeuGc(1)	P27573	122	HexNAc(4)Hex(3)NeuGc(1)	4	3			1	>sp|P27573|MYP0_MOUSE Myelin protein P0 OS=Mus musculus OX=10090 GN=Mpz PE=1 SV=1	Mpz	R.[+229.16293].WK[+229.16293]DGSIVIHNLDYSDN[+1605.56629]GTFTC[+57.02146]DVK[+229.16293]NPPDIVGK[+229.16293].T	WKDGSIVIHNLDYSDNGTFTCDVKNPPDIVGK	231213_OE_RK_AD_TMT_HILIC_ZH	30116	59.9585	8.1e-10	876	7	0.38	560.6	AD	9226.42	11830.4	18474	10429.6	13466.8	13921.2	5557.65	23770.9	20225.1	16657.3	14229.1	12685.4	16026.4	143559	134695	Complex/hybrid	2	1	0	NeuGc	P27573_HexNAc(4)Hex(3)NeuGc(1)	P27573_122	P27573_122_HexNAc(4)Hex(3)NeuGc(1)_AD		Yes	Yes	Yes	Yes
P27573_122_HexNAc(4)Hex(3)NeuGc(1)	P27573	122	HexNAc(4)Hex(3)NeuGc(1)	4	3			1	>sp|P27573|MYP0_MOUSE Myelin protein P0 OS=Mus musculus OX=10090 GN=Mpz PE=1 SV=1	Mpz	R.[+229.16293].WK[+229.16293]DGSIVIHNLDYSDN[+1605.56629]GTFTC[+57.02146]DVK[+229.16293]NPPDIVGK[+229.16293].T	WKDGSIVIHNLDYSDNGTFTCDVKNPPDIVGK	231213_OE_RK_AD_TMT_HILIC_ZH	30080	59.8911	2e-09	1226.2	5	1.55	517.2	AD	28426	30730.1	48899.5	24364.5	45162	37374.2	21240.3	69176.1	36586.7	46634.7	29341.9	35516.4	42202.4	388594	134696	Complex/hybrid	2	1	0	NeuGc	P27573_HexNAc(4)Hex(3)NeuGc(1)	P27573_122	P27573_122_HexNAc(4)Hex(3)NeuGc(1)_AD		Yes	Yes	Yes	Yes
P27573_122_HexNAc(3)Hex(4)NeuGc(1)	P27573	122	HexNAc(3)Hex(4)NeuGc(1)	3	4			1	>sp|P27573|MYP0_MOUSE Myelin protein P0 OS=Mus musculus OX=10090 GN=Mpz PE=1 SV=1	Mpz	R.[+229.16293].WK[+229.16293]DGSIVIHNLDYSDN[+1564.53974]GTFTC[+57.02146]DVK[+229.16293]NPPDIVGK[+229.16293].T	WKDGSIVIHNLDYSDNGTFTCDVKNPPDIVGK	231213_OE_RK_AD_TMT_HILIC_ZH	30047	59.8305	2.5e-19	1218	5	5.86	980	AD	11130	12181.1	26506.4	9531.79	19573.2	14434.1	8711.15	39200.7	18461.6	21011.1	7671.64	15784.5	20363.7	180741	134697	Complex/hybrid	1	1	0	NeuGc	P27573_HexNAc(3)Hex(4)NeuGc(1)	P27573_122	P27573_122_HexNAc(3)Hex(4)NeuGc(1)_AD		Yes	Yes	Yes	Yes
P27573_122_HexNAc(3)Hex(4)NeuGc(1)	P27573	122	HexNAc(3)Hex(4)NeuGc(1)	3	4			1	>sp|P27573|MYP0_MOUSE Myelin protein P0 OS=Mus musculus OX=10090 GN=Mpz PE=1 SV=1	Mpz	R.[+229.16293].WK[+229.16293]DGSIVIHNLDYSDN[+1564.53974]GTFTC[+57.02146]DVK[+229.16293]NPPDIVGK[+229.16293].T	WKDGSIVIHNLDYSDNGTFTCDVKNPPDIVGK	231213_OE_RK_AD_TMT_HILIC_ZH	30055	59.8457	8.7e-07	870.288	7	7.62	351.9	AD	12225.9	13698.6	24119.2	12564.2	22236.7	15009.5	9279.04	27068.2	19076	24063.9	19551.1	16968.9	18899.3	179341	134698	Complex/hybrid	1	1	0	NeuGc	P27573_HexNAc(3)Hex(4)NeuGc(1)	P27573_122	P27573_122_HexNAc(3)Hex(4)NeuGc(1)_AD		Yes	Yes	Yes	Yes
P27573_122_HexNAc(4)Hex(5)Fuc(1)NeuAc(1)	P27573	122	HexNAc(4)Hex(5)Fuc(1)NeuAc(1)	4	5	1	1		>sp|P27573|MYP0_MOUSE Myelin protein P0 OS=Mus musculus OX=10090 GN=Mpz PE=1 SV=1	Mpz	R.[+229.16293].WK[+229.16293]DGSIVIHNLDYSDN[+2059.73493]GTFTC[+57.02146]DVK[+229.16293].N	WKDGSIVIHNLDYSDNGTFTCDVK	231213_OE_RK_AD_TMT_HILIC_ZH	29210	58.2438	9.1e-06	1107.11	5	3.54	334.1	AD	15148.9	11282.5	21794.5	22216.3	35786.6	29415.9	24904.7	34266.2	23268.5	39356.8	27491.6	21245.8	30242.4	257441	134699	Complex/hybrid	2	1	1	NeuAc	P27573_HexNAc(4)Hex(5)Fuc(1)NeuAc(1)	P27573_122	P27573_122_HexNAc(4)Hex(5)Fuc(1)NeuAc(1)_AD		Yes	Yes	Yes	Yes
P27573_122_HexNAc(3)Hex(6)Fuc(1)NeuAc(1)	P27573	122	HexNAc(3)Hex(6)Fuc(1)NeuAc(1)	3	6	1	1		>sp|P27573|MYP0_MOUSE Myelin protein P0 OS=Mus musculus OX=10090 GN=Mpz PE=1 SV=1	Mpz	R.[+229.16293].WK[+229.16293]DGSIVIHNLDYSDN[+2018.70838]GTFTC[+57.02146]DVK[+229.16293].N	WKDGSIVIHNLDYSDNGTFTCDVK	231213_OE_RK_AD_TMT_HILIC_ZH	29164	58.1596	3.5e-15	1373.13	4	3.25	798.8	AD	5723.99	4515.54	8785.78	6608.53	12546.9	8262.54	8584.17	13978.4	7589.96	11587.8	6054.68	7636.14	10000.6	88183.5	134700	Complex/hybrid	1	1	1	NeuAc	P27573_HexNAc(3)Hex(6)Fuc(1)NeuAc(1)	P27573_122	P27573_122_HexNAc(3)Hex(6)Fuc(1)NeuAc(1)_AD		Yes	Yes	Yes	Yes
P27573_122_HexNAc(3)Hex(6)Fuc(1)NeuAc(1)	P27573	122	HexNAc(3)Hex(6)Fuc(1)NeuAc(1)	3	6	1	1		>sp|P27573|MYP0_MOUSE Myelin protein P0 OS=Mus musculus OX=10090 GN=Mpz PE=1 SV=1	Mpz	R.[+229.16293].WK[+229.16293]DGSIVIHNLDYSDN[+2018.70838]GTFTC[+57.02146]DVK[+229.16293].N	WKDGSIVIHNLDYSDNGTFTCDVK	231213_OE_RK_AD_TMT_HILIC_ZH	29161	58.1545	4.9e-05	1098.91	5	2.56	408.4	AD	14897.4	10513.1	16349.8	17747.1	24335.2	23173.2	13779.1	22133.1	15114.9	25688.8	17241	16768.5	19977.8	183732	134701	Complex/hybrid	1	1	1	NeuAc	P27573_HexNAc(3)Hex(6)Fuc(1)NeuAc(1)	P27573_122	P27573_122_HexNAc(3)Hex(6)Fuc(1)NeuAc(1)_AD		Yes	Yes	Yes	Yes
P27573_122_HexNAc(4)Hex(4)Fuc(1)NeuAc(1)	P27573	122	HexNAc(4)Hex(4)Fuc(1)NeuAc(1)	4	4	1	1		>sp|P27573|MYP0_MOUSE Myelin protein P0 OS=Mus musculus OX=10090 GN=Mpz PE=1 SV=1	Mpz	R.[+229.16293].WK[+229.16293]DGSIVIHNLDYSDN[+1897.68211]GTFTC[+57.02146]DVK[+229.16293].N	WKDGSIVIHNLDYSDNGTFTCDVK	231213_OE_RK_AD_TMT_HILIC_ZH	29250	58.3196	8.7e-07	1342.88	4	3.73	435.6	AD	4811.56	2733.44	4335.64	9694.31	11454.3	11110.2	5602.04	9491.22	7181.97	10731.7	14339.1	6605.86	8823.43	77146.4	134702	Complex/hybrid	2	1	1	NeuAc	P27573_HexNAc(4)Hex(4)Fuc(1)NeuAc(1)	P27573_122	P27573_122_HexNAc(4)Hex(4)Fuc(1)NeuAc(1)_AD		Yes	Yes	Yes	Yes
P27573_122_HexNAc(3)Hex(6)NeuAc(1)	P27573	122	HexNAc(3)Hex(6)NeuAc(1)	3	6		1		>sp|P27573|MYP0_MOUSE Myelin protein P0 OS=Mus musculus OX=10090 GN=Mpz PE=1 SV=1	Mpz	R.[+229.16293].WK[+229.16293]DGSIVIHNLDYSDN[+1872.65048]GTFTC[+57.02146]DVK[+229.16293].N	WKDGSIVIHNLDYSDNGTFTCDVK	231213_OE_RK_AD_TMT_HILIC_ZH	29191	58.2101	3.5e-14	1336.62	4	3.03	728.8	AD	6928.49	6340.84	12899.4	12225.9	22196.3	13805.1	9664.76	20413.6	8884.37	20933.2	14611.8	12118.2	14740.2	134292	134703	Complex/hybrid	1	1	0	NeuAc	P27573_HexNAc(3)Hex(6)NeuAc(1)	P27573_122	P27573_122_HexNAc(3)Hex(6)NeuAc(1)_AD		Yes	Yes	Yes	Yes
P27573_122_HexNAc(3)Hex(6)NeuAc(1)	P27573	122	HexNAc(3)Hex(6)NeuAc(1)	3	6		1		>sp|P27573|MYP0_MOUSE Myelin protein P0 OS=Mus musculus OX=10090 GN=Mpz PE=1 SV=1	Mpz	R.[+229.16293].WK[+229.16293]DGSIVIHNLDYSDN[+1872.65048]GTFTC[+57.02146]DVK[+229.16293].N	WKDGSIVIHNLDYSDNGTFTCDVK	231213_OE_RK_AD_TMT_HILIC_ZH	29190	58.2084	7.2e-13	1069.7	5	5.17	661.4	AD	7268.06	9386.21	16183.6	14647.3	32333.1	14335.1	15704.6	26406	14029.3	33936.5	15198.2	15963.7	20882.3	184230	134704	Complex/hybrid	1	1	0	NeuAc	P27573_HexNAc(3)Hex(6)NeuAc(1)	P27573_122	P27573_122_HexNAc(3)Hex(6)NeuAc(1)_AD		Yes	Yes	Yes	Yes
P27573_122_HexNAc(3)Hex(5)Fuc(1)NeuAc(1)	P27573	122	HexNAc(3)Hex(5)Fuc(1)NeuAc(1)	3	5	1	1		>sp|P27573|MYP0_MOUSE Myelin protein P0 OS=Mus musculus OX=10090 GN=Mpz PE=1 SV=1	Mpz	R.[+229.16293].WK[+229.16293]DGSIVIHNLDYSDN[+1856.65556]GTFTC[+57.02146]DVK[+229.16293].N	WKDGSIVIHNLDYSDNGTFTCDVK	231213_OE_RK_AD_TMT_HILIC_ZH	29217	58.259	4.5e-17	1332.87	4	3.38	899.8	AD	10565.8	13977.8	20006.5	12489.2	51669.5	16405.7	22467.5	53556.9	16398.5	61510.6	18321.1	21741.8	34067.9	279048	134705	Complex/hybrid	1	1	1	NeuAc	P27573_HexNAc(3)Hex(5)Fuc(1)NeuAc(1)	P27573_122	P27573_122_HexNAc(3)Hex(5)Fuc(1)NeuAc(1)_AD		Yes	Yes	Yes	Yes
P27573_122_HexNAc(3)Hex(5)Fuc(1)NeuAc(1)	P27573	122	HexNAc(3)Hex(5)Fuc(1)NeuAc(1)	3	5	1	1		>sp|P27573|MYP0_MOUSE Myelin protein P0 OS=Mus musculus OX=10090 GN=Mpz PE=1 SV=1	Mpz	R.[+229.16293].WK[+229.16293]DGSIVIHNLDYSDN[+1856.65556]GTFTC[+57.02146]DVK[+229.16293].N	WKDGSIVIHNLDYSDNGTFTCDVK	231213_OE_RK_AD_TMT_HILIC_ZH	29216	58.2573	5.3e-13	1066.5	5	2.79	690	AD	16334.8	10244.3	23282	13251.8	45217.3	19797.3	17677.2	48762.5	18820.5	56187.9	17570.1	21666	32249.1	269576	134706	Complex/hybrid	1	1	1	NeuAc	P27573_HexNAc(3)Hex(5)Fuc(1)NeuAc(1)	P27573_122	P27573_122_HexNAc(3)Hex(5)Fuc(1)NeuAc(1)_AD		Yes	Yes	Yes	Yes
P27573_122_HexNAc(4)Hex(5)Fuc(1)	P27573	122	HexNAc(4)Hex(5)Fuc(1)	4	5	1			>sp|P27573|MYP0_MOUSE Myelin protein P0 OS=Mus musculus OX=10090 GN=Mpz PE=1 SV=1	Mpz	R.[+229.16293].WK[+229.16293]DGSIVIHN[+0.98402]LDYSDN[+1768.63952]GTFTC[+57.02146]DVK[+229.16293].N	WKDGSIVIHNLDYSDNGTFTCDVK	231213_OE_RK_AD_TMT_HILIC_ZH	28204	56.3456	2e-06	1311.11	4	-0.24	498.1	AD	4976.35	4400.02	4531.32	8331.31	16469.5	8643.54	8729.27	10872	8249.89	14513.1	10777.2	7741.7	10201.6	89716.3	134707	Complex/hybrid	2	0	1	None	P27573_HexNAc(4)Hex(5)Fuc(1)	P27573_122	P27573_122_HexNAc(4)Hex(5)Fuc(1)_AD		Yes	Yes	Yes	Yes
P27573_122_HexNAc(4)Hex(5)Fuc(1)	P27573	122	HexNAc(4)Hex(5)Fuc(1)	4	5	1			>sp|P27573|MYP0_MOUSE Myelin protein P0 OS=Mus musculus OX=10090 GN=Mpz PE=1 SV=1	Mpz	R.[+229.16293].WK[+229.16293]DGSIVIHNLDYSDN[+1768.63952]GTFTC[+57.02146]DVK[+229.16293].N	WKDGSIVIHNLDYSDNGTFTCDVK	231213_OE_RK_AD_TMT_HILIC_ZH	28268	56.4671	4.6e-06	1049.08	5	-6.88	425.9	AD	5584.94	5060.03	8261.08	8026.26	12553.2	12635.6	8253.65	12847	7321.66	15815.8	11596.7	7897.1	11374.7	96359.2	134708	Complex/hybrid	2	0	1	None	P27573_HexNAc(4)Hex(5)Fuc(1)	P27573_122	P27573_122_HexNAc(4)Hex(5)Fuc(1)_AD		Yes	Yes	Yes	Yes
P27573_122_HexNAc(4)Hex(4)NeuGc(1)	P27573	122	HexNAc(4)Hex(4)NeuGc(1)	4	4			1	>sp|P27573|MYP0_MOUSE Myelin protein P0 OS=Mus musculus OX=10090 GN=Mpz PE=1 SV=1	Mpz	R.[+229.16293].WK[+229.16293]DGSIVIHNLDYSDN[+1767.61912]GTFTC[+57.02146]DVK[+229.16293].N	WKDGSIVIHNLDYSDNGTFTCDVK	231213_OE_RK_AD_TMT_HILIC_ZH	28360	56.6424	6.8e-14	1310.87	4	7.7	744.6	AD	3895.04	6937.16	8112.08	6720.63	11720.8	9899.59	5897.76	9752.02	6519.97	16771.6	6184.94	7477.13	9768.18	86226.6	134709	Complex/hybrid	2	1	0	NeuGc	P27573_HexNAc(4)Hex(4)NeuGc(1)	P27573_122	P27573_122_HexNAc(4)Hex(4)NeuGc(1)_AD		Yes	Yes	Yes	Yes
P27573_122_HexNAc(3)Hex(5)NeuGc(1)	P27573	122	HexNAc(3)Hex(5)NeuGc(1)	3	5			1	>sp|P27573|MYP0_MOUSE Myelin protein P0 OS=Mus musculus OX=10090 GN=Mpz PE=1 SV=1	Mpz	R.[+229.16293].WK[+229.16293]DGSIVIHNLDYSDN[+1726.59257]GTFTC[+57.02146]DVK[+229.16293].N	WKDGSIVIHNLDYSDNGTFTCDVK	231213_OE_RK_AD_TMT_HILIC_ZH	28281	56.4923	2.8e-08	1300.36	4	5.62	566.2	AD	6060.22	4061.17	8088.87	5920.2	11687.2	8265.9	6143.59	12207.6	5653.04	12033.9	9605.48	7163.54	8860.81	80121.8	134710	Complex/hybrid	1	1	0	NeuGc	P27573_HexNAc(3)Hex(5)NeuGc(1)	P27573_122	P27573_122_HexNAc(3)Hex(5)NeuGc(1)_AD		Yes	Yes	Yes	Yes
P27573_122_HexNAc(5)Hex(3)Fuc(1)	P27573	122	HexNAc(5)Hex(3)Fuc(1)	5	3	1			>sp|P27573|MYP0_MOUSE Myelin protein P0 OS=Mus musculus OX=10090 GN=Mpz PE=1 SV=1	Mpz	R.[+229.16293].WK[+229.16293]DGSIVIHNLDYSDN[+1647.61324]GTFTC[+57.02146]DVK[+229.16293].N	WKDGSIVIHNLDYSDNGTFTCDVK	231213_OE_RK_AD_TMT_HILIC_ZH	28404	56.7234	2.1e-06	1280.61	4	3.2	378.6	AD	9549.41	8859.75	14271.6	15737	24760.8	18375.1	15991.1	19094.1	15985.1	24239.4	21430.4	14635.7	18737	166863	134711	Complex/hybrid	≥3	0	1	None	P27573_HexNAc(5)Hex(3)Fuc(1)	P27573_122	P27573_122_HexNAc(5)Hex(3)Fuc(1)_AD		Yes	Yes	Yes	Yes
P27573_122_HexNAc(3)Hex(4)NeuGc(1)	P27573	122	HexNAc(3)Hex(4)NeuGc(1)	3	4			1	>sp|P27573|MYP0_MOUSE Myelin protein P0 OS=Mus musculus OX=10090 GN=Mpz PE=1 SV=1	Mpz	R.[+229.16293].WK[+229.16293]DGSIVIHNLDYSDN[+1564.53974]GTFTC[+57.02146]DVK[+229.16293].N	WKDGSIVIHNLDYSDNGTFTCDVK	231213_OE_RK_AD_TMT_HILIC_ZH	28355	56.634	5.3e-16	1259.84	4	6.69	837.2	AD	7632.94	5969.69	13628.9	14236.3	30135	17483.1	17516.2	24119.2	10957.9	30091.2	11932.1	14320.6	20033.5	171770	134712	Complex/hybrid	1	1	0	NeuGc	P27573_HexNAc(3)Hex(4)NeuGc(1)	P27573_122	P27573_122_HexNAc(3)Hex(4)NeuGc(1)_AD		Yes	Yes	Yes	Yes
P27573_122_HexNAc(3)Hex(4)NeuGc(1)	P27573	122	HexNAc(3)Hex(4)NeuGc(1)	3	4			1	>sp|P27573|MYP0_MOUSE Myelin protein P0 OS=Mus musculus OX=10090 GN=Mpz PE=1 SV=1	Mpz	R.[+229.16293].WK[+229.16293]DGSIVIHNLDYSDN[+1564.53974]GTFTC[+57.02146]DVK[+229.16293].N	WKDGSIVIHNLDYSDNGTFTCDVK	231213_OE_RK_AD_TMT_HILIC_ZH	28330	56.585	6.7e-08	1008.28	5	7.27	526.7	AD	8381.03	12416.3	25519	16319.7	39926.1	20666.9	15385.5	39702.3	13702.2	44023	23396.3	20512.4	26696	236042	134713	Complex/hybrid	1	1	0	NeuGc	P27573_HexNAc(3)Hex(4)NeuGc(1)	P27573_122	P27573_122_HexNAc(3)Hex(4)NeuGc(1)_AD		Yes	Yes	Yes	Yes
P27573_122_HexNAc(3)Hex(4)NeuGc(1)	P27573	122	HexNAc(3)Hex(4)NeuGc(1)	3	4			1	>sp|P27573|MYP0_MOUSE Myelin protein P0 OS=Mus musculus OX=10090 GN=Mpz PE=1 SV=1	Mpz	R.[+229.16293].WK[+229.16293]DGSIVIHNLDYSDN[+1564.53974]GTFTC[+57.02146]DVK[+229.16293].N	WKDGSIVIHNLDYSDNGTFTCDVK	231213_OE_RK_AD_TMT_HILIC_ZH	28331	56.5867	0.00085	1008.28	5	7.27	282.5	AD	15015	8898.28	29647.8	20026.4	37219.9	31216.2	22112.2	37882.3	22260.2	49598.6	41510.2	22161.5	32613.9	273877	134714	Complex/hybrid	1	1	0	NeuGc	P27573_HexNAc(3)Hex(4)NeuGc(1)	P27573_122	P27573_122_HexNAc(3)Hex(4)NeuGc(1)_AD		Yes	Yes	Yes	Yes
P27573_122_HexNAc(3)Hex(5)Fuc(1)NeuAc(1)	P27573	122	HexNAc(3)Hex(5)Fuc(1)NeuAc(1)	3	5	1	1		>sp|P27573|MYP0_MOUSE Myelin protein P0 OS=Mus musculus OX=10090 GN=Mpz PE=1 SV=1	Mpz	K.[+229.16293].DGSIVIHNLDYSDN[+1856.65556]GTFTC[+57.02146]DVK[+229.16293]NPPDIVGK[+229.16293].T	DGSIVIHNLDYSDNGTFTCDVKNPPDIVGK	231213_OE_RK_AD_TMT_HILIC_ZH	29387	58.5774	4e-18	1167.55	5	5.17	934.2	AD	5440.48	4352.87	8523.34	5522.43	8995.56	7312.6	5086.99	12830.6	7096.66	9711.07	9028.14	6566.94	8407.57	74872.6	134715	Complex/hybrid	1	1	1	NeuAc	P27573_HexNAc(3)Hex(5)Fuc(1)NeuAc(1)	P27573_122	P27573_122_HexNAc(3)Hex(5)Fuc(1)NeuAc(1)_AD		Yes	Yes	Yes	Yes
P27573_122_HexNAc(3)Hex(6)Fuc(2)	P27573	122	HexNAc(3)Hex(6)Fuc(2)	3	6	2			>sp|P27573|MYP0_MOUSE Myelin protein P0 OS=Mus musculus OX=10090 GN=Mpz PE=1 SV=1	Mpz	K.[+229.16293].DGSIVIHNLDYSDN[+1873.67088]GTFTC[+57.02146]DVK[+229.16293].N	DGSIVIHNLDYSDNGTFTCDVK	231213_OE_RK_AD_TMT_HILIC_ZH	26812	53.7167	1.8e-15	1201.54	4	-0.15	808.2	AD	8133.44	6776.58	10241.4	8880.62	18266.9	13202.2	9521.82	15216.7	9569.29	22005.2	10840.2	10459.8	13903	121814	134716	Complex/hybrid	1	0	2	None	P27573_HexNAc(3)Hex(6)Fuc(2)	P27573_122	P27573_122_HexNAc(3)Hex(6)Fuc(2)_AD		Yes	Yes	Yes	Yes
P27573_122_HexNAc(3)Hex(5)Fuc(1)NeuAc(1)	P27573	122	HexNAc(3)Hex(5)Fuc(1)NeuAc(1)	3	5	1	1		>sp|P27573|MYP0_MOUSE Myelin protein P0 OS=Mus musculus OX=10090 GN=Mpz PE=1 SV=1	Mpz	K.[+229.16293].DGSIVIHNLDYSDN[+1856.65556]GTFTC[+57.02146]DVK[+229.16293].N	DGSIVIHNLDYSDNGTFTCDVK	231213_OE_RK_AD_TMT_HILIC_ZH	26832	53.7573	1.9e-16	1197.04	4	5.69	908.3	AD	5337.75	5405.88	8981.35	9025.29	17301.8	9624.49	8592.22	16487.7	10938.7	19870.8	14300.2	9210.41	13102.8	111566	134717	Complex/hybrid	1	1	1	NeuAc	P27573_HexNAc(3)Hex(5)Fuc(1)NeuAc(1)	P27573_122	P27573_122_HexNAc(3)Hex(5)Fuc(1)NeuAc(1)_AD		Yes	Yes	Yes	Yes
P27573_122_HexNAc(3)Hex(5)Fuc(1)NeuAc(1)	P27573	122	HexNAc(3)Hex(5)Fuc(1)NeuAc(1)	3	5	1	1		>sp|P27573|MYP0_MOUSE Myelin protein P0 OS=Mus musculus OX=10090 GN=Mpz PE=1 SV=1	Mpz	K.[+229.16293].DGSIVIHNLDYSDN[+1856.65556]GTFTC[+57.02146]DVK[+229.16293].N	DGSIVIHNLDYSDNGTFTCDVK	231213_OE_RK_AD_TMT_HILIC_ZH	26851	53.791	0.00026	957.632	5	6.58	289.9	AD	16096.9	14065	22813.2	20072.9	22632	25839.8	16233.2	24797.5	25298.2	25069.2	34420.3	19136	23447.6	212918	134718	Complex/hybrid	1	1	1	NeuAc	P27573_HexNAc(3)Hex(5)Fuc(1)NeuAc(1)	P27573_122	P27573_122_HexNAc(3)Hex(5)Fuc(1)NeuAc(1)_AD		Yes	Yes	Yes	Yes
Q61147_138_HexNAc(4)Hex(5)Fuc(1)NeuGc(2)	Q61147	138	HexNAc(4)Hex(5)Fuc(1)NeuGc(2)	4	5	1		2	>sp|Q61147|CERU_MOUSE Ceruloplasmin OS=Mus musculus OX=10090 GN=Cp PE=1 SV=2	Cp	R.[+229.16293].IYTFHAHGVTYTK[+229.16293]EYEGAVYPDN[+2382.82018]TTDFQR.A	IYTFHAHGVTYTKEYEGAVYPDNTTDFQR	231213_OE_RK_AD_TMT_HILIC_ZH	24920	50.1289	7.1e-08	1253.55	5	0.82	524.6	AD	8759.14	8207.62	11358.3	16782.4	14720.4	19510.2	9772.09	18776.4	16922.5	18089.6	19096.5	11965.6	16614.2	142899	134719	Complex/hybrid	2	2	1	NeuGc	Q61147_HexNAc(4)Hex(5)Fuc(1)NeuGc(2)	Q61147_138	Q61147_138_HexNAc(4)Hex(5)Fuc(1)NeuGc(2)_AD	Yes	Yes
Q61147_138_HexNAc(4)Hex(5)Fuc(1)NeuGc(2)	Q61147	138	HexNAc(4)Hex(5)Fuc(1)NeuGc(2)	4	5	1		2	>sp|Q61147|CERU_MOUSE Ceruloplasmin OS=Mus musculus OX=10090 GN=Cp PE=1 SV=2	Cp	R.[+229.16293].IYTFHAHGVTYTK[+229.16293]EYEGAVYPDN[+2382.82018]TTDFQR.A	IYTFHAHGVTYTKEYEGAVYPDNTTDFQR	231213_OE_RK_AD_TMT_HILIC_ZH	24937	50.1643	1.8e-05	1253.55	5	0.96	380.1	AD	2202.57	2507.85	3498.66	3463.91	4820.52	6821.3	2592.96	5397.3	4570.23	5668.57	5545.07	3298.7	5010.07	41543.9	134720	Complex/hybrid	2	2	1	NeuGc	Q61147_HexNAc(4)Hex(5)Fuc(1)NeuGc(2)	Q61147_138	Q61147_138_HexNAc(4)Hex(5)Fuc(1)NeuGc(2)_AD	Yes	Yes
Q61147_138_HexNAc(4)Hex(5)Fuc(1)NeuGc(1)	Q61147	138	HexNAc(4)Hex(5)Fuc(1)NeuGc(1)	4	5	1		1	>sp|Q61147|CERU_MOUSE Ceruloplasmin OS=Mus musculus OX=10090 GN=Cp PE=1 SV=2	Cp	K.[+229.16293].EYEGAVYPDN[+2075.72985]TTDFQR.A	EYEGAVYPDNTTDFQR	231213_OE_RK_AD_TMT_HILIC_ZH	20057	40.9039	1.8e-11	1403.58	3	1.68	624.4	AD	2610.55	1974.26	3266.84	2337.59	6333.13	3150.61	4780.23	2844.59	2643.64	4936.8	3568.82	3304.47	3671.17	34878.2	134721	Complex/hybrid	2	1	1	NeuGc	Q61147_HexNAc(4)Hex(5)Fuc(1)NeuGc(1)	Q61147_138	Q61147_138_HexNAc(4)Hex(5)Fuc(1)NeuGc(1)_AD	Yes	Yes
Q61147_138_HexNAc(4)Hex(5)Fuc(1)NeuGc(1)	Q61147	138	HexNAc(4)Hex(5)Fuc(1)NeuGc(1)	4	5	1		1	>sp|Q61147|CERU_MOUSE Ceruloplasmin OS=Mus musculus OX=10090 GN=Cp PE=1 SV=2	Cp	K.[+229.16293].EYEGAVYPDN[+2075.72985]TTDFQR.A	EYEGAVYPDNTTDFQR	231213_OE_RK_AD_TMT_HILIC_ZH	19855	40.5178	3.6e-11	1403.91	3	0.57	604.1	AD	2278.23	0	2714.77	3744.41	4518.82	7051.72	5301.38	3143.26	4807.74	7389.71	3955.91	2651.25	5538.76	40950.1	134722	Complex/hybrid	2	1	1	NeuGc	Q61147_HexNAc(4)Hex(5)Fuc(1)NeuGc(1)	Q61147_138	Q61147_138_HexNAc(4)Hex(5)Fuc(1)NeuGc(1)_AD	Yes	Yes
Q61147_138_HexNAc(4)Hex(5)Fuc(1)NeuGc(1)	Q61147	138	HexNAc(4)Hex(5)Fuc(1)NeuGc(1)	4	5	1		1	>sp|Q61147|CERU_MOUSE Ceruloplasmin OS=Mus musculus OX=10090 GN=Cp PE=1 SV=2	Cp	K.[+229.16293].EYEGAVYPDN[+2075.72985]TTDFQR.A	EYEGAVYPDNTTDFQR	231213_OE_RK_AD_TMT_HILIC_ZH	20002	40.7993	1.8e-06	1052.94	4	1.14	475.3	AD	5492.8	4226.28	6749.73	6634.23	12246.2	14770.4	8273.76	8747.33	10344.4	13550.3	12982.9	7069.86	11137.3	91035.6	134723	Complex/hybrid	2	1	1	NeuGc	Q61147_HexNAc(4)Hex(5)Fuc(1)NeuGc(1)	Q61147_138	Q61147_138_HexNAc(4)Hex(5)Fuc(1)NeuGc(1)_AD	Yes	Yes
Q61147_138_HexNAc(4)Hex(5)NeuGc(1)	Q61147	138	HexNAc(4)Hex(5)NeuGc(1)	4	5			1	>sp|Q61147|CERU_MOUSE Ceruloplasmin OS=Mus musculus OX=10090 GN=Cp PE=1 SV=2	Cp	K.[+229.16293].EYEGAVYPDN[+1929.67194]TTDFQR.A	EYEGAVYPDNTTDFQR	231213_OE_RK_AD_TMT_HILIC_ZH	20066	40.9191	4.5e-07	1355.23	3	1.17	510.6	AD	2629.66	2240.65	2576.7	4922.07	6672.55	5244.34	3524.52	3276.49	2504.5	3081.78	4112.86	3808.33	3526.33	36673.3	134724	Complex/hybrid	2	1	0	NeuGc	Q61147_HexNAc(4)Hex(5)NeuGc(1)	Q61147_138	Q61147_138_HexNAc(4)Hex(5)NeuGc(1)_AD	Yes	Yes
Q61147_138_HexNAc(4)Hex(5)Fuc(1)	Q61147	138	HexNAc(4)Hex(5)Fuc(1)	4	5	1			>sp|Q61147|CERU_MOUSE Ceruloplasmin OS=Mus musculus OX=10090 GN=Cp PE=1 SV=2	Cp	K.[+229.16293].EYEGAVYPDN[+1768.63952]TTDFQR.A	EYEGAVYPDNTTDFQR	231213_OE_RK_AD_TMT_HILIC_ZH	19052	38.9946	2.2e-12	1301.55	3	1.2	668.8	AD	2818.1	2011.97	1712.1	4107.8	7793.34	6021.27	5844.04	4095.84	2862.65	9762.94	5401.55	3688.66	5717.35	47030.1	134725	Complex/hybrid	2	0	1	None	Q61147_HexNAc(4)Hex(5)Fuc(1)	Q61147_138	Q61147_138_HexNAc(4)Hex(5)Fuc(1)_AD	Yes	Yes
Q61147_757_HexNAc(4)Hex(5)Fuc(1)NeuGc(2)	Q61147	757	HexNAc(4)Hex(5)Fuc(1)NeuGc(2)	4	5	1		2	>sp|Q61147|CERU_MOUSE Ceruloplasmin OS=Mus musculus OX=10090 GN=Cp PE=1 SV=2	Cp	R.[+229.16293].AWEK[+229.16293]ELHHLQEQN[+2382.82018]VSNVFLDK[+229.16293]EEFFIGSK[+229.16293].Y	AWEKELHHLQEQNVSNVFLDKEEFFIGSK	231213_OE_RK_AD_TMT_HILIC_ZH	36875	72.7352	4.8e-21	1134.21	6	1.03	1060.9	AD	29776.5	28623.9	59318.6	39311.8	57780.9	125635	45907.3	99907.5	110336	111360	90884.3	42962.4	98629.1	707957	134726	Complex/hybrid	2	2	1	NeuGc	Q61147_HexNAc(4)Hex(5)Fuc(1)NeuGc(2)	Q61147_757	Q61147_757_HexNAc(4)Hex(5)Fuc(1)NeuGc(2)_AD	Yes	Yes
Q61147_757_HexNAc(4)Hex(5)NeuGc(2)	Q61147	757	HexNAc(4)Hex(5)NeuGc(2)	4	5			2	>sp|Q61147|CERU_MOUSE Ceruloplasmin OS=Mus musculus OX=10090 GN=Cp PE=1 SV=2	Cp	R.[+229.16293].AWEK[+229.16293]ELHHLQEQN[+2236.76227]VSNVFLDK[+229.16293]EEFFIGSK[+229.16293].Y	AWEKELHHLQEQNVSNVFLDKEEFFIGSK	231213_OE_RK_AD_TMT_HILIC_ZH	37055	73.0752	2.9e-16	1110.04	6	2.8	844.2	AD	10325.4	14020.2	24864.2	22548.4	25614.5	24326.1	10515.3	17995.1	28515.6	20847.2	19398.1	19474.6	20439.9	199572	134727	Complex/hybrid	2	2	0	NeuGc	Q61147_HexNAc(4)Hex(5)NeuGc(2)	Q61147_757	Q61147_757_HexNAc(4)Hex(5)NeuGc(2)_AD	Yes	Yes
Q61147_757_HexNAc(4)Hex(5)NeuGc(2)	Q61147	757	HexNAc(4)Hex(5)NeuGc(2)	4	5			2	>sp|Q61147|CERU_MOUSE Ceruloplasmin OS=Mus musculus OX=10090 GN=Cp PE=1 SV=2	Cp	R.[+229.16293].AWEK[+229.16293]ELHHLQEQN[+2236.76227]VSNVFLDK[+229.16293]EEFFIGSK[+229.16293].Y	AWEKELHHLQEQNVSNVFLDKEEFFIGSK	231213_OE_RK_AD_TMT_HILIC_ZH	37059	73.082	8.4e-14	1331.64	5	3.72	739.5	AD	3051.75	5131.05	8153.7	7697.91	9759.7	10116.1	4375.07	5849.09	5750.03	9121.63	9319.82	6758.82	7042.38	69006	134728	Complex/hybrid	2	2	0	NeuGc	Q61147_HexNAc(4)Hex(5)NeuGc(2)	Q61147_757	Q61147_757_HexNAc(4)Hex(5)NeuGc(2)_AD	Yes	Yes
Q61147_757_HexNAc(4)Hex(5)Fuc(1)NeuGc(1)	Q61147	757	HexNAc(4)Hex(5)Fuc(1)NeuGc(1)	4	5	1		1	>sp|Q61147|CERU_MOUSE Ceruloplasmin OS=Mus musculus OX=10090 GN=Cp PE=1 SV=2	Cp	R.[+229.16293].AWEK[+229.16293]ELHHLQEQN[+2075.72985]VSNVFLDK[+229.16293]EEFFIGSK[+229.16293].Y	AWEKELHHLQEQNVSNVFLDKEEFFIGSK	231213_OE_RK_AD_TMT_HILIC_ZH	35962	71.0072	2.9e-17	1083.36	6	2.4	852.5	AD	6428.03	9877.89	11697.8	9705.88	11652.8	19537.7	9705.25	17455.1	19209.3	19578.2	18954.6	9872.49	17097.1	134848	134729	Complex/hybrid	2	1	1	NeuGc	Q61147_HexNAc(4)Hex(5)Fuc(1)NeuGc(1)	Q61147_757	Q61147_757_HexNAc(4)Hex(5)Fuc(1)NeuGc(1)_AD	Yes	Yes
Q61147_757_HexNAc(4)Hex(5)NeuGc(1)	Q61147	757	HexNAc(4)Hex(5)NeuGc(1)	4	5			1	>sp|Q61147|CERU_MOUSE Ceruloplasmin OS=Mus musculus OX=10090 GN=Cp PE=1 SV=2	Cp	R.[+229.16293].AWEK[+229.16293]ELHHLQEQN[+1929.67194]VSNVFLDK[+229.16293]EEFFIGSK[+229.16293].Y	AWEKELHHLQEQNVSNVFLDKEEFFIGSK	231213_OE_RK_AD_TMT_HILIC_ZH	35985	71.0528	3.1e-15	1058.85	6	3.92	775.7	AD	46097.7	46889.5	80257.1	67118.8	89995.2	86557	40970.7	66145.2	67685.5	60189.9	85407.4	66071.7	64309.7	651907	134730	Complex/hybrid	2	1	0	NeuGc	Q61147_HexNAc(4)Hex(5)NeuGc(1)	Q61147_757	Q61147_757_HexNAc(4)Hex(5)NeuGc(1)_AD	Yes	Yes
Q61147_757_HexNAc(4)Hex(4)NeuGc(1)	Q61147	757	HexNAc(4)Hex(4)NeuGc(1)	4	4			1	>sp|Q61147|CERU_MOUSE Ceruloplasmin OS=Mus musculus OX=10090 GN=Cp PE=1 SV=2	Cp	R.[+229.16293].AWEK[+229.16293]ELHHLQEQN[+1767.61912]VSNVFLDK[+229.16293]EEFFIGSK[+229.16293].Y	AWEKELHHLQEQNVSNVFLDKEEFFIGSK	231213_OE_RK_AD_TMT_HILIC_ZH	34917	69.0306	5.3e-14	1031.68	6	9.12	715.3	AD	7284.48	8824.48	12180.8	9871.02	8286.69	18671.6	7611.86	15978.5	19674.9	13327.1	21342	9289.49	15052.8	121711	134731	Complex/hybrid	2	1	0	NeuGc	Q61147_HexNAc(4)Hex(4)NeuGc(1)	Q61147_757	Q61147_757_HexNAc(4)Hex(4)NeuGc(1)_AD	Yes	Yes
Q61147_757_HexNAc(4)Hex(5)Fuc(1)NeuGc(2)	Q61147	757	HexNAc(4)Hex(5)Fuc(1)NeuGc(2)	4	5	1		2	>sp|Q61147|CERU_MOUSE Ceruloplasmin OS=Mus musculus OX=10090 GN=Cp PE=1 SV=2	Cp	K.[+229.16293].ELHHLQEQN[+2382.82018]VSNVFLDK[+229.16293]EEFFIGSK[+229.16293].Y	ELHHLQEQNVSNVFLDKEEFFIGSK	231213_OE_RK_AD_TMT_HILIC_ZH	33766	66.8549	5.7e-23	1212.37	5	4.26	1166.9	AD	6535.44	6020.95	8689.93	10585.3	15766.3	23229.5	29562.3	19600.5	14350.8	35965.3	14894.8	9519.58	24541.7	170306	134732	Complex/hybrid	2	2	1	NeuGc	Q61147_HexNAc(4)Hex(5)Fuc(1)NeuGc(2)	Q61147_757	Q61147_757_HexNAc(4)Hex(5)Fuc(1)NeuGc(2)_AD	Yes	Yes
Q61147_757_HexNAc(4)Hex(5)Fuc(1)NeuGc(1)	Q61147	757	HexNAc(4)Hex(5)Fuc(1)NeuGc(1)	4	5	1		1	>sp|Q61147|CERU_MOUSE Ceruloplasmin OS=Mus musculus OX=10090 GN=Cp PE=1 SV=2	Cp	K.[+229.16293].ELHHLQEQN[+2075.72985]VSNVFLDK[+229.16293]EEFFIGSK[+229.16293].Y	ELHHLQEQNVSNVFLDKEEFFIGSK	231213_OE_RK_AD_TMT_HILIC_ZH	32641	64.73	4.7e-21	1150.75	5	4.56	1092.2	AD	5640.68	5575.56	8790.42	8239.98	12670.4	15497.1	18975.9	10352.8	15182.6	19404	12067.8	8183.4	15882.5	120329	134733	Complex/hybrid	2	1	1	NeuGc	Q61147_HexNAc(4)Hex(5)Fuc(1)NeuGc(1)	Q61147_757	Q61147_757_HexNAc(4)Hex(5)Fuc(1)NeuGc(1)_AD	Yes	Yes
Q61147_757_HexNAc(4)Hex(5)NeuGc(1)	Q61147	757	HexNAc(4)Hex(5)NeuGc(1)	4	5			1	>sp|Q61147|CERU_MOUSE Ceruloplasmin OS=Mus musculus OX=10090 GN=Cp PE=1 SV=2	Cp	K.[+229.16293].ELHHLQEQN[+1929.67194]VSNVFLDK[+229.16293]EEFFIGSK[+229.16293].Y	ELHHLQEQNVSNVFLDKEEFFIGSK	231213_OE_RK_AD_TMT_HILIC_ZH	32881	65.1851	3.6e-21	1121.54	5	3.4	1057.1	AD	5079.03	7597.69	8725.51	10830.3	16557.6	10916.8	10600.7	9108.61	11224.6	12256.8	15234.8	9758.02	10821.5	102898	134734	Complex/hybrid	2	1	0	NeuGc	Q61147_HexNAc(4)Hex(5)NeuGc(1)	Q61147_757	Q61147_757_HexNAc(4)Hex(5)NeuGc(1)_AD	Yes	Yes
Q61147_757_HexNAc(4)Hex(4)NeuGc(1)	Q61147	757	HexNAc(4)Hex(4)NeuGc(1)	4	4			1	>sp|Q61147|CERU_MOUSE Ceruloplasmin OS=Mus musculus OX=10090 GN=Cp PE=1 SV=2	Cp	K.[+229.16293].ELHHLQEQN[+1767.61912]VSNVFLDK[+229.16293]EEFFIGSK[+229.16293].Y	ELHHLQEQNVSNVFLDKEEFFIGSK	231213_OE_RK_AD_TMT_HILIC_ZH	31558	62.68	1.1e-19	1089.54	5	9.51	1030.2	AD	30322.9	22753.9	38562.9	39809.4	60902.9	79797.9	76918.5	58640.4	51811.9	86244.6	50975.8	38470.4	70682.7	545765	134735	Complex/hybrid	2	1	0	NeuGc	Q61147_HexNAc(4)Hex(4)NeuGc(1)	Q61147_757	Q61147_757_HexNAc(4)Hex(4)NeuGc(1)_AD	Yes	Yes
Q61147_757_HexNAc(4)Hex(4)NeuGc(1)	Q61147	757	HexNAc(4)Hex(4)NeuGc(1)	4	4			1	>sp|Q61147|CERU_MOUSE Ceruloplasmin OS=Mus musculus OX=10090 GN=Cp PE=1 SV=2	Cp	K.[+229.16293].ELHHLQEQN[+1767.61912]VSNVFLDK[+229.16293]EEFFIGSK[+229.16293].Y	ELHHLQEQNVSNVFLDKEEFFIGSK	231213_OE_RK_AD_TMT_HILIC_ZH	31607	62.7728	1.1e-07	1089.33	5	6.47	553.4	AD	6919.55	6418.07	8843.42	8516.35	9407.27	15800.6	11074.7	12180.7	11266.3	13284	12569.6	8020.93	12721.3	103711	134736	Complex/hybrid	2	1	0	NeuGc	Q61147_HexNAc(4)Hex(4)NeuGc(1)	Q61147_757	Q61147_757_HexNAc(4)Hex(4)NeuGc(1)_AD	Yes	Yes
Q61646_148_HexNAc(4)Hex(5)Fuc(3)NeuAc(1)	Q61646	148	HexNAc(4)Hex(5)Fuc(3)NeuAc(1)	4	5	3	1		>sp|Q61646|HPT_MOUSE Haptoglobin OS=Mus musculus OX=10090 GN=Hp PE=1 SV=1	Hp	K.[+229.16293].NLFLN[+2351.85075]HSETASAK[+229.16293].D	NLFLNHSETASAK	231213_OE_RK_AD_TMT_HILIC_ZH	21098	42.8737	1.7e-11	1060.98	4	-0.03	700.8	AD	9729.57	9450.05	20031.2	14187.2	13843.7	23218.8	10728.3	15674.3	12685	19668.9	17960.7	13448.3	16395.1	149217	134737	Complex/hybrid	2	1	≥3	NeuAc	Q61646_HexNAc(4)Hex(5)Fuc(3)NeuAc(1)	Q61646_148	Q61646_148_HexNAc(4)Hex(5)Fuc(3)NeuAc(1)_AD	Yes		Yes					Yes
Q61646_148_HexNAc(4)Hex(5)Fuc(1)NeuAc(1)	Q61646	148	HexNAc(4)Hex(5)Fuc(1)NeuAc(1)	4	5	1	1		>sp|Q61646|HPT_MOUSE Haptoglobin OS=Mus musculus OX=10090 GN=Hp PE=1 SV=1	Hp	K.[+229.16293].NLFLN[+2059.73493]HSETASAK[+229.16293].D	NLFLNHSETASAK	231213_OE_RK_AD_TMT_HILIC_ZH	20003	40.801	4.7e-13	988.205	4	3.97	776.4	AD	7149.44	5701.47	10515.3	15011.3	14904.2	13018.4	8488.71	11049.1	8509.56	16348.6	12088.7	10656.3	11482.9	110696	134738	Complex/hybrid	2	1	1	NeuAc	Q61646_HexNAc(4)Hex(5)Fuc(1)NeuAc(1)	Q61646_148	Q61646_148_HexNAc(4)Hex(5)Fuc(1)NeuAc(1)_AD	Yes		Yes					Yes
Q61646_148_HexNAc(4)Hex(5)Fuc(1)NeuAc(1)	Q61646	148	HexNAc(4)Hex(5)Fuc(1)NeuAc(1)	4	5	1	1		>sp|Q61646|HPT_MOUSE Haptoglobin OS=Mus musculus OX=10090 GN=Hp PE=1 SV=1	Hp	K.[+229.16293].NLFLN[+2059.73493]HSETASAK[+229.16293].D	NLFLNHSETASAK	231213_OE_RK_AD_TMT_HILIC_ZH	19818	40.4485	7.8e-11	988.204	4	3.04	697.6	AD	4469.89	5049.17	8728.82	9641.25	11282.1	12140.7	7799.75	7976.16	8370.91	11430	9079.1	7834.25	9543.51	86888.8	134739	Complex/hybrid	2	1	1	NeuAc	Q61646_HexNAc(4)Hex(5)Fuc(1)NeuAc(1)	Q61646_148	Q61646_148_HexNAc(4)Hex(5)Fuc(1)NeuAc(1)_AD	Yes		Yes					Yes
Q61646_148_HexNAc(2)Hex(9)	Q61646	148	HexNAc(2)Hex(9)	2	9				>sp|Q61646|HPT_MOUSE Haptoglobin OS=Mus musculus OX=10090 GN=Hp PE=1 SV=1	Hp	K.[+229.16293].NLFLN[+1864.63416]HSETASAK[+229.16293].D	NLFLNHSETASAK	231213_OE_RK_AD_TMT_HILIC_ZH	18675	38.28	1.4e-16	1252.24	3	3.17	870.3	AD	9424.23	8588.35	11048.2	10106.9	15863.7	13633.8	12415.6	8604.37	6995.44	8319.45	9508	11006.3	9993.72	105000	134740	Oligomannose	0	0	0	None	Q61646_HexNAc(2)Hex(9)	Q61646_148	Q61646_148_HexNAc(2)Hex(9)_AD	Yes		Yes					Yes
Q61646_148_HexNAc(2)Hex(8)	Q61646	148	HexNAc(2)Hex(8)	2	8				>sp|Q61646|HPT_MOUSE Haptoglobin OS=Mus musculus OX=10090 GN=Hp PE=1 SV=1	Hp	K.[+229.16293].NLFLN[+1702.58133]HSETASAK[+229.16293].D	NLFLNHSETASAK	231213_OE_RK_AD_TMT_HILIC_ZH	18727	38.3795	1.8e-17	898.916	4	3.08	938.2	AD	13831.9	13722	13276.3	15114.6	15810.8	16048.8	13030.4	9830.05	8999.62	11443.4	12829.8	14351.1	11870.4	131108	134741	Oligomannose	0	0	0	None	Q61646_HexNAc(2)Hex(8)	Q61646_148	Q61646_148_HexNAc(2)Hex(8)_AD	Yes		Yes					Yes
Q61646_148_HexNAc(2)Hex(8)	Q61646	148	HexNAc(2)Hex(8)	2	8				>sp|Q61646|HPT_MOUSE Haptoglobin OS=Mus musculus OX=10090 GN=Hp PE=1 SV=1	Hp	K.[+229.16293].NLFLN[+1702.58133]HSETASAK[+229.16293].D	NLFLNHSETASAK	231213_OE_RK_AD_TMT_HILIC_ZH	18723	38.3728	1.4e-16	1198.22	3	3.14	885.7	AD	33901	33804	23235.2	36388.1	34596.4	33839.6	30070.4	21227.3	12368.7	18926.7	14237.2	32384.9	23286.5	278357	134742	Oligomannose	0	0	0	None	Q61646_HexNAc(2)Hex(8)	Q61646_148	Q61646_148_HexNAc(2)Hex(8)_AD	Yes		Yes					Yes
Q61646_148_HexNAc(2)Hex(8)	Q61646	148	HexNAc(2)Hex(8)	2	8				>sp|Q61646|HPT_MOUSE Haptoglobin OS=Mus musculus OX=10090 GN=Hp PE=1 SV=1	Hp	K.[+229.16293].NLFLN[+1702.58133]HSETASAK[+229.16293].D	NLFLNHSETASAK	231213_OE_RK_AD_TMT_HILIC_ZH	18714	38.3543	1.9e-14	898.917	4	4.17	790.9	AD	9498.22	12347.8	11592.5	13602.5	13894.9	13722	12117.8	11229.3	12593.1	9599.02	11230.9	12187.2	11852.2	120197	134743	Oligomannose	0	0	0	None	Q61646_HexNAc(2)Hex(8)	Q61646_148	Q61646_148_HexNAc(2)Hex(8)_AD	Yes		Yes					Yes
Q61646_148_HexNAc(4)Hex(5)	Q61646	148	HexNAc(4)Hex(5)	4	5				>sp|Q61646|HPT_MOUSE Haptoglobin OS=Mus musculus OX=10090 GN=Hp PE=1 SV=1	Hp	K.[+229.16293].NLFLN[+1622.58161]HSETASAK[+229.16293].D	NLFLNHSETASAK	231213_OE_RK_AD_TMT_HILIC_ZH	18842	38.5954	1.4e-05	878.914	4	0.78	441.4	AD	3321.93	1517.23	4699.04	7707.24	7530.14	7307.34	5799.92	5401.66	4798.82	5322.77	8379.07	4955.12	5726.1	53406.1	134744	Complex/hybrid	2	0	0	None	Q61646_HexNAc(4)Hex(5)	Q61646_148	Q61646_148_HexNAc(4)Hex(5)_AD	Yes		Yes					Yes
Q61646_182_HexNAc(4)Hex(5)Fuc(1)NeuAc(1)NeuGc(1)	Q61646	182	HexNAc(4)Hex(5)Fuc(1)NeuAc(1)NeuGc(1)	4	5	1	1	1	>sp|Q61646|HPT_MOUSE Haptoglobin OS=Mus musculus OX=10090 GN=Hp PE=1 SV=1	Hp	K.[+229.16293].VVLHPN[+2366.82526]HSVVDIGLIK[+229.16293].L	VVLHPNHSVVDIGLIK	231213_OE_RK_AD_TMT_HILIC_ZH	28674	57.2311	2.8e-13	913.846	5	7.55	739.9	AD	20605.5	16774.3	30068.8	30822	33743	41932.8	25977.5	26313.6	30403.4	37062.8	37000.3	26402.7	32338	293704	134745	Complex/hybrid	2	2	1	Both	Q61646_HexNAc(4)Hex(5)Fuc(1)NeuAc(1)NeuGc(1)	Q61646_182	Q61646_182_HexNAc(4)Hex(5)Fuc(1)NeuAc(1)NeuGc(1)_AD	Yes		Yes					Yes
Q61646_182_HexNAc(4)Hex(5)Fuc(3)NeuAc(1)	Q61646	182	HexNAc(4)Hex(5)Fuc(3)NeuAc(1)	4	5	3	1		>sp|Q61646|HPT_MOUSE Haptoglobin OS=Mus musculus OX=10090 GN=Hp PE=1 SV=1	Hp	K.[+229.16293].VVLHPN[+2351.85075]HSVVDIGLIK[+229.16293].L	VVLHPNHSVVDIGLIK	231213_OE_RK_AD_TMT_HILIC_ZH	28673	57.2294	5e-18	910.643	5	-0.92	953.2	AD	17186.5	18737.8	33411.6	32243.2	38810.5	41036.3	22511.1	31115	28085.6	29716	30789.7	28077.9	30492.8	292854	134746	Complex/hybrid	2	1	≥3	NeuAc	Q61646_HexNAc(4)Hex(5)Fuc(3)NeuAc(1)	Q61646_182	Q61646_182_HexNAc(4)Hex(5)Fuc(3)NeuAc(1)_AD	Yes		Yes					Yes
Q61646_182_HexNAc(4)Hex(5)Fuc(3)NeuAc(1)	Q61646	182	HexNAc(4)Hex(5)Fuc(3)NeuAc(1)	4	5	3	1		>sp|Q61646|HPT_MOUSE Haptoglobin OS=Mus musculus OX=10090 GN=Hp PE=1 SV=1	Hp	K.[+229.16293].VVLHPN[+2351.85075]HSVVDIGLIK[+229.16293].L	VVLHPNHSVVDIGLIK	231213_OE_RK_AD_TMT_HILIC_ZH	28690	57.2632	2.9e-15	910.644	5	0.49	834.7	AD	6213.99	5396.92	11231	12896.5	13742.4	16679.3	8168.18	10690.3	10722.2	14646.3	12598.4	9896.15	12181.3	110387	134747	Complex/hybrid	2	1	≥3	NeuAc	Q61646_HexNAc(4)Hex(5)Fuc(3)NeuAc(1)	Q61646_182	Q61646_182_HexNAc(4)Hex(5)Fuc(3)NeuAc(1)_AD	Yes		Yes					Yes
Q61646_182_HexNAc(4)Hex(5)Fuc(1)NeuAc(2)	Q61646	182	HexNAc(4)Hex(5)Fuc(1)NeuAc(2)	4	5	1	2		>sp|Q61646|HPT_MOUSE Haptoglobin OS=Mus musculus OX=10090 GN=Hp PE=1 SV=1	Hp	K.[+229.16293].VVLHPN[+2350.83035]HSVVDIGLIK[+229.16293].L	VVLHPNHSVVDIGLIK	231213_OE_RK_AD_TMT_HILIC_ZH	28651	57.1906	1.8e-15	1138.05	4	1.24	849.4	AD	10464.4	8578.16	18586.3	20439.6	29348.5	22532.8	16550.2	16459	18712.8	23837.9	17908.2	17483.4	19618.6	185510	134748	Complex/hybrid	2	2	1	NeuAc	Q61646_HexNAc(4)Hex(5)Fuc(1)NeuAc(2)	Q61646_182	Q61646_182_HexNAc(4)Hex(5)Fuc(1)NeuAc(2)_AD	Yes		Yes					Yes
Q61646_182_HexNAc(4)Hex(5)NeuGc(2)	Q61646	182	HexNAc(4)Hex(5)NeuGc(2)	4	5			2	>sp|Q61646|HPT_MOUSE Haptoglobin OS=Mus musculus OX=10090 GN=Hp PE=1 SV=1	Hp	K.[+229.16293].VVLHPN[+2236.76227]HSVVDIGLIK[+229.16293].L	VVLHPNHSVVDIGLIK	231213_OE_RK_AD_TMT_HILIC_ZH	28528	56.9564	1.5e-15	887.629	5	3.31	831.7	AD	6678.18	9729.99	14161.5	12672.3	21019.6	11057.8	5417.68	11093.3	10153.4	10623.5	13652.2	12852.3	9669.15	112607	134749	Complex/hybrid	2	2	0	NeuGc	Q61646_HexNAc(4)Hex(5)NeuGc(2)	Q61646_182	Q61646_182_HexNAc(4)Hex(5)NeuGc(2)_AD	Yes		Yes					Yes
Q61646_182_HexNAc(4)Hex(5)Fuc(1)NeuAc(1)	Q61646	182	HexNAc(4)Hex(5)Fuc(1)NeuAc(1)	4	5	1	1		>sp|Q61646|HPT_MOUSE Haptoglobin OS=Mus musculus OX=10090 GN=Hp PE=1 SV=1	Hp	K.[+229.16293].VVLHPN[+2059.73493]HSVVDIGLIK[+229.16293].L	VVLHPNHSVVDIGLIK	231213_OE_RK_AD_TMT_HILIC_ZH	27289	54.6189	1.9e-17	1065.28	4	4.82	905.8	AD	21457.7	17781.3	31083.5	38545	45897.4	43895.9	24262.6	28291.3	25637.3	33208.7	20177.4	30953	31059.2	310061	134750	Complex/hybrid	2	1	1	NeuAc	Q61646_HexNAc(4)Hex(5)Fuc(1)NeuAc(1)	Q61646_182	Q61646_182_HexNAc(4)Hex(5)Fuc(1)NeuAc(1)_AD	Yes		Yes					Yes
Q61646_182_HexNAc(4)Hex(5)Fuc(1)NeuAc(1)	Q61646	182	HexNAc(4)Hex(5)Fuc(1)NeuAc(1)	4	5	1	1		>sp|Q61646|HPT_MOUSE Haptoglobin OS=Mus musculus OX=10090 GN=Hp PE=1 SV=1	Hp	K.[+229.16293].VVLHPN[+2059.73493]HSVVDIGLIK[+229.16293].L	VVLHPNHSVVDIGLIK	231213_OE_RK_AD_TMT_HILIC_ZH	27338	54.7116	1.8e-16	852.226	5	6.83	851	AD	8744.37	8923.17	14708.3	13836.5	14955.9	18360.8	7909.86	12846.6	15368.9	16041.8	17626.5	12233.6	14105.6	131696	134751	Complex/hybrid	2	1	1	NeuAc	Q61646_HexNAc(4)Hex(5)Fuc(1)NeuAc(1)	Q61646_182	Q61646_182_HexNAc(4)Hex(5)Fuc(1)NeuAc(1)_AD	Yes		Yes					Yes
Q61646_182_HexNAc(4)Hex(5)Fuc(1)NeuAc(1)	Q61646	182	HexNAc(4)Hex(5)Fuc(1)NeuAc(1)	4	5	1	1		>sp|Q61646|HPT_MOUSE Haptoglobin OS=Mus musculus OX=10090 GN=Hp PE=1 SV=1	Hp	K.[+229.16293].VVLHPN[+2059.73493]HSVVDIGLIK[+229.16293].L	VVLHPNHSVVDIGLIK	231213_OE_RK_AD_TMT_HILIC_ZH	27526	55.0675	1.5e-14	1065.28	4	3.44	776	AD	35042.7	33950.6	55767.9	65845.3	70537.2	75098.6	52347	48508.3	42831.8	58096.3	26781.2	52228.7	55376.4	538026	134752	Complex/hybrid	2	1	1	NeuAc	Q61646_HexNAc(4)Hex(5)Fuc(1)NeuAc(1)	Q61646_182	Q61646_182_HexNAc(4)Hex(5)Fuc(1)NeuAc(1)_AD	Yes		Yes					Yes
Q61646_182_HexNAc(2)Hex(9)	Q61646	182	HexNAc(2)Hex(9)	2	9				>sp|Q61646|HPT_MOUSE Haptoglobin OS=Mus musculus OX=10090 GN=Hp PE=1 SV=1	Hp	K.[+229.16293].VVLHPN[+1864.63416]HSVVDIGLIK[+229.16293].L	VVLHPNHSVVDIGLIK	231213_OE_RK_AD_TMT_HILIC_ZH	26135	52.4333	1.8e-18	1016.51	4	5.82	981.9	AD	41999.9	25616.5	50271.1	48993	58838.3	55448.2	39131.8	37837.6	27812.4	40925.9	28500.3	45143.8	40231.2	426875	134753	Oligomannose	0	0	0	None	Q61646_HexNAc(2)Hex(9)	Q61646_182	Q61646_182_HexNAc(2)Hex(9)_AD	Yes		Yes					Yes
Q61646_182_HexNAc(2)Hex(9)	Q61646	182	HexNAc(2)Hex(9)	2	9				>sp|Q61646|HPT_MOUSE Haptoglobin OS=Mus musculus OX=10090 GN=Hp PE=1 SV=1	Hp	K.[+229.16293].VVLHPN[+1864.63416]HSVVDIGLIK[+229.16293].L	VVLHPNHSVVDIGLIK	231213_OE_RK_AD_TMT_HILIC_ZH	26149	52.4569	1.9e-16	813.205	5	6.05	893	AD	6179.29	5148.6	8132.59	7677.09	9453.67	10778.5	5226.93	8831.34	6252.15	9628.49	9304.31	7318.25	8143.48	77308.6	134754	Oligomannose	0	0	0	None	Q61646_HexNAc(2)Hex(9)	Q61646_182	Q61646_182_HexNAc(2)Hex(9)_AD	Yes		Yes					Yes
Q61646_182_HexNAc(4)Hex(5)Fuc(1)	Q61646	182	HexNAc(4)Hex(5)Fuc(1)	4	5	1			>sp|Q61646|HPT_MOUSE Haptoglobin OS=Mus musculus OX=10090 GN=Hp PE=1 SV=1	Hp	K.[+229.16293].VVLHPN[+1768.63952]HSVVDIGLIK[+229.16293].L	VVLHPNHSVVDIGLIK	231213_OE_RK_AD_TMT_HILIC_ZH	26118	52.3996	1.5e-18	992.505	4	4.05	999.6	AD	19018.9	16148.4	31496.1	32431.2	39806.5	36149.8	19093.9	23517.1	18116.4	29466.5	23157.6	27780.2	25268.7	265245	134755	Complex/hybrid	2	0	1	None	Q61646_HexNAc(4)Hex(5)Fuc(1)	Q61646_182	Q61646_182_HexNAc(4)Hex(5)Fuc(1)_AD	Yes		Yes					Yes
Q61646_182_HexNAc(2)Hex(8)	Q61646	182	HexNAc(2)Hex(8)	2	8				>sp|Q61646|HPT_MOUSE Haptoglobin OS=Mus musculus OX=10090 GN=Hp PE=1 SV=1	Hp	K.[+229.16293].VVLHPN[+1702.58133]HSVVDIGLIK[+229.16293].L	VVLHPNHSVVDIGLIK	231213_OE_RK_AD_TMT_HILIC_ZH	26188	52.5345	1.9e-19	975.991	4	4.33	1012.8	AD	67242.4	70200.2	69026.9	75122.5	79338.5	71731.7	44594	46309.6	35524.6	46876.4	33797.1	72186.1	49007.3	605967	134756	Oligomannose	0	0	0	None	Q61646_HexNAc(2)Hex(8)	Q61646_182	Q61646_182_HexNAc(2)Hex(8)_AD	Yes		Yes					Yes
Q61646_182_HexNAc(2)Hex(8)	Q61646	182	HexNAc(2)Hex(8)	2	8				>sp|Q61646|HPT_MOUSE Haptoglobin OS=Mus musculus OX=10090 GN=Hp PE=1 SV=1	Hp	K.[+229.16293].VVLHPN[+1702.58133]HSVVDIGLIK[+229.16293].L	VVLHPNHSVVDIGLIK	231213_OE_RK_AD_TMT_HILIC_ZH	26166	52.4924	1.8e-17	975.992	4	5.33	936.3	AD	43348.3	43014.2	47705.1	40866.1	45218.4	47020.1	25587.8	32799.9	33271.3	29049.2	26201	44030.4	33545.7	387880	134757	Oligomannose	0	0	0	None	Q61646_HexNAc(2)Hex(8)	Q61646_182	Q61646_182_HexNAc(2)Hex(8)_AD	Yes		Yes					Yes
Q61646_182_HexNAc(2)Hex(8)	Q61646	182	HexNAc(2)Hex(8)	2	8				>sp|Q61646|HPT_MOUSE Haptoglobin OS=Mus musculus OX=10090 GN=Hp PE=1 SV=1	Hp	K.[+229.16293].VVLHPN[+1702.58133]HSVVDIGLIK[+229.16293].L	VVLHPNHSVVDIGLIK	231213_OE_RK_AD_TMT_HILIC_ZH	26200	52.5547	2.4e-17	780.994	5	4.89	919.9	AD	7673.42	7860.29	9881.97	10855.7	11765.3	11725	8616.58	9308.87	10461.9	10097.4	10479.8	9607.35	10041.9	98246.4	134758	Oligomannose	0	0	0	None	Q61646_HexNAc(2)Hex(8)	Q61646_182	Q61646_182_HexNAc(2)Hex(8)_AD	Yes		Yes					Yes
Q61646_182_HexNAc(4)Hex(5)	Q61646	182	HexNAc(4)Hex(5)	4	5				>sp|Q61646|HPT_MOUSE Haptoglobin OS=Mus musculus OX=10090 GN=Hp PE=1 SV=1	Hp	K.[+229.16293].VVLHPN[+1622.58161]HSVVDIGLIK[+229.16293].L	VVLHPNHSVVDIGLIK	231213_OE_RK_AD_TMT_HILIC_ZH	26257	52.6643	2.3e-06	955.99	4	3.96	456.9	AD	11241	8395.58	15865.1	16213.7	19084	18289.2	10019.8	12504.4	21467.5	16310.7	21112.1	14159.9	15718.3	149391	134759	Complex/hybrid	2	0	0	None	Q61646_HexNAc(4)Hex(5)	Q61646_182	Q61646_182_HexNAc(4)Hex(5)_AD	Yes		Yes					Yes
Q61646_256_HexNAc(2)Hex(8)	Q61646	256	HexNAc(2)Hex(8)	2	8				>sp|Q61646|HPT_MOUSE Haptoglobin OS=Mus musculus OX=10090 GN=Hp PE=1 SV=1	Hp	K.[+229.16293].YVMLPVADQDK[+229.16293]C[+57.02146]VVHYEN[+1702.58133]STVPEK[+229.16293]K[+229.16293].N	YVMLPVADQDKCVVHYENSTVPEKK	231213_OE_RK_AD_TMT_HILIC_ZH	25148	50.5637	1.1e-09	1114.35	5	3.59	581.9	AD	7440.35	7161.98	8616.17	7260.01	5740.11	9518.37	3836.47	6425.71	6112.53	6578.16	6517.89	7243.73	6494.25	68689.9	134760	Oligomannose	0	0	0	None	Q61646_HexNAc(2)Hex(8)	Q61646_256	Q61646_256_HexNAc(2)Hex(8)_AD	Yes		Yes					Yes
Q61646_256_HexNAc(2)Hex(9)	Q61646	256	HexNAc(2)Hex(9)	2	9				>sp|Q61646|HPT_MOUSE Haptoglobin OS=Mus musculus OX=10090 GN=Hp PE=1 SV=1	Hp	K.[+229.16293].C[+57.02146]VVHYEN[+1864.63416]STVPEK[+229.16293]K[+229.16293].N	CVVHYENSTVPEKK	231213_OE_RK_AD_TMT_HILIC_ZH	15897	33.0122	1.2e-14	1061.25	4	3.02	780.3	AD	3756.75	2368.11	3822.55	6488.68	9149.02	8287.81	8558.71	4417.28	5645.1	4787.45	6878.22	5117.02	6339.27	57281.5	134761	Oligomannose	0	0	0	None	Q61646_HexNAc(2)Hex(9)	Q61646_256	Q61646_256_HexNAc(2)Hex(9)_AD	Yes		Yes					Yes
Q61646_256_HexNAc(2)Hex(8)	Q61646	256	HexNAc(2)Hex(8)	2	8				>sp|Q61646|HPT_MOUSE Haptoglobin OS=Mus musculus OX=10090 GN=Hp PE=1 SV=1	Hp	K.[+229.16293].C[+57.02146]VVHYEN[+1702.58133]STVPEK[+229.16293]K[+229.16293].N	CVVHYENSTVPEKK	231213_OE_RK_AD_TMT_HILIC_ZH	15922	33.0594	1.6e-16	1020.73	4	2.02	869.2	AD	7039.29	5561.7	5503.99	12819.2	16838.5	8734.71	16849.4	7343.31	4842.8	8093.83	6929.16	9552.53	9172.81	93626.7	134762	Oligomannose	0	0	0	None	Q61646_HexNAc(2)Hex(8)	Q61646_256	Q61646_256_HexNAc(2)Hex(8)_AD	Yes		Yes					Yes
Q61646_256_HexNAc(2)Hex(8)	Q61646	256	HexNAc(2)Hex(8)	2	8				>sp|Q61646|HPT_MOUSE Haptoglobin OS=Mus musculus OX=10090 GN=Hp PE=1 SV=1	Hp	K.[+229.16293].C[+57.02146]VVHYEN[+1702.58133]STVPEK[+229.16293]K[+229.16293].N	CVVHYENSTVPEKK	231213_OE_RK_AD_TMT_HILIC_ZH	15904	33.024	1.2e-13	1020.73	4	2.68	742.4	AD	7196.47	6520.07	7859.44	15689.3	24787.7	14443.5	21319.7	7279.32	6090.27	11057.3	16950.4	12410.6	12038	122243	134763	Oligomannose	0	0	0	None	Q61646_HexNAc(2)Hex(8)	Q61646_256	Q61646_256_HexNAc(2)Hex(8)_AD	Yes		Yes					Yes
P97449_106_HexNAc(3)Hex(6)	P97449	106	HexNAc(3)Hex(6)	3	6				>sp|P97449|AMPN_MOUSE Aminopeptidase N OS=Mus musculus OX=10090 GN=Anpep PE=1 SV=4	Anpep	R.[+229.16293].VILRPYLTPNNQGLYIFQGN[+1581.55506]STVR.F	VILRPYLTPNNQGLYIFQGNSTVR	231213_OE_RK_AD_TMT_HILIC_ZH	31919	63.3665	3e-11	1144.31	4	5.59	679.7	AD	10266.1	8037.84	14831.9	10987.4	14571.1	17030.5	11226.8	18589	15854.5	14903.9	14945.6	11738.9	15521	136299	134764	Complex/hybrid	1	0	0	None	P97449_HexNAc(3)Hex(6)	P97449_106	P97449_106_HexNAc(3)Hex(6)_AD	Yes	Yes
P97449_106_HexNAc(2)Hex(7)	P97449	106	HexNAc(2)Hex(7)	2	7				>sp|P97449|AMPN_MOUSE Aminopeptidase N OS=Mus musculus OX=10090 GN=Anpep PE=1 SV=4	Anpep	R.[+229.16293].VILRPYLTPNNQGLYIFQGN[+1540.52851]STVR.F	VILRPYLTPNNQGLYIFQGNSTVR	231213_OE_RK_AD_TMT_HILIC_ZH	31900	63.3276	8.2e-16	1134.06	4	5.25	811.6	AD	11015.8	8492.36	15730.3	11232.2	17488.3	30283.6	14166.2	20328.9	20807.2	28006.2	46854.9	12791.8	22718.4	177551	134765	Oligomannose	0	0	0	None	P97449_HexNAc(2)Hex(7)	P97449_106	P97449_106_HexNAc(2)Hex(7)_AD	Yes	Yes
P97449_106_HexNAc(2)Hex(6)	P97449	106	HexNAc(2)Hex(6)	2	6				>sp|P97449|AMPN_MOUSE Aminopeptidase N OS=Mus musculus OX=10090 GN=Anpep PE=1 SV=4	Anpep	R.[+229.16293].VILRPYLTPNNQGLYIFQGN[+1378.47569]STVR.F	VILRPYLTPNNQGLYIFQGNSTVR	231213_OE_RK_AD_TMT_HILIC_ZH	31990	63.4998	4.8e-09	1093.54	4	4.35	582.6	AD	20757.6	15419.3	30549.4	23948.5	27683	37114.6	22171.6	31687.5	37174.6	36488.1	43010.3	23671.5	32927.3	282994	134766	Oligomannose	0	0	0	None	P97449_HexNAc(2)Hex(6)	P97449_106	P97449_106_HexNAc(2)Hex(6)_AD	Yes	Yes
P97449_106_HexNAc(2)Hex(6)	P97449	106	HexNAc(2)Hex(6)	2	6				>sp|P97449|AMPN_MOUSE Aminopeptidase N OS=Mus musculus OX=10090 GN=Anpep PE=1 SV=4	Anpep	R.[+229.16293].VILRPYLTPNNQGLYIFQGN[+1378.47569]STVR.F	VILRPYLTPNNQGLYIFQGNSTVR	231213_OE_RK_AD_TMT_HILIC_ZH	31999	63.5182	4.7e-06	1093.54	4	3.57	408.2	AD	13594.8	11413.4	18509.8	15300.4	18701.9	22296.3	11454.4	21520	19359	17968.7	25630	15504.1	18519.7	170119	134767	Oligomannose	0	0	0	None	P97449_HexNAc(2)Hex(6)	P97449_106	P97449_106_HexNAc(2)Hex(6)_AD	Yes	Yes
P97449_106_HexNAc(2)Hex(6)	P97449	106	HexNAc(2)Hex(6)	2	6				>sp|P97449|AMPN_MOUSE Aminopeptidase N OS=Mus musculus OX=10090 GN=Anpep PE=1 SV=4	Anpep	R.[+229.16293].VILRPYLTPNNQGLYIFQGN[+1378.47569]STVR.F	VILRPYLTPNNQGLYIFQGNSTVR	231213_OE_RK_AD_TMT_HILIC_ZH	31975	63.4728	7.7e-06	1457.72	3	1.18	352.1	AD	5579.45	3887.02	6059.5	7575.61	6757.88	11030.4	6664.23	8189.07	6903.85	9478.04	9740.67	5971.89	8453.12	72125	134768	Oligomannose	0	0	0	None	P97449_HexNAc(2)Hex(6)	P97449_106	P97449_106_HexNAc(2)Hex(6)_AD	Yes	Yes
P97449_106_HexNAc(2)Hex(5)	P97449	106	HexNAc(2)Hex(5)	2	5				>sp|P97449|AMPN_MOUSE Aminopeptidase N OS=Mus musculus OX=10090 GN=Anpep PE=1 SV=4	Anpep	R.[+229.16293].VILRPYLTPNNQGLYIFQGN[+1216.42286]STVR.F	VILRPYLTPNNQGLYIFQGNSTVR	231213_OE_RK_AD_TMT_HILIC_ZH	32066	63.6447	7.6e-18	1053.03	4	2.1	900.1	AD	31611.2	29587.8	52334.6	42588.5	59657.4	68434.1	43738.5	72052.5	75968.4	72949.6	57111.4	43155.9	66628.6	548923	134769	Oligomannose	0	0	0	None	P97449_HexNAc(2)Hex(5)	P97449_106	P97449_106_HexNAc(2)Hex(5)_AD	Yes	Yes
P97449_106_HexNAc(2)Hex(5)	P97449	106	HexNAc(2)Hex(5)	2	5				>sp|P97449|AMPN_MOUSE Aminopeptidase N OS=Mus musculus OX=10090 GN=Anpep PE=1 SV=4	Anpep	R.[+229.16293].VILRPYLTPNNQGLYIFQGN[+1216.42286]STVR.F	VILRPYLTPNNQGLYIFQGNSTVR	231213_OE_RK_AD_TMT_HILIC_ZH	32077	63.6665	6.4e-15	1053.03	4	3.72	783.8	AD	15226.6	13846.6	23469.8	21644.2	23716	30737.1	19961.1	28387.1	31482.8	29106.3	29265.2	19580.6	27934.9	237578	134770	Oligomannose	0	0	0	None	P97449_HexNAc(2)Hex(5)	P97449_106	P97449_106_HexNAc(2)Hex(5)_AD	Yes	Yes
P97449_106_HexNAc(2)Hex(5)	P97449	106	HexNAc(2)Hex(5)	2	5				>sp|P97449|AMPN_MOUSE Aminopeptidase N OS=Mus musculus OX=10090 GN=Anpep PE=1 SV=4	Anpep	R.[+229.16293].VILRPYLTPNNQGLYIFQGN[+1216.42286]STVR.F	VILRPYLTPNNQGLYIFQGNSTVR	231213_OE_RK_AD_TMT_HILIC_ZH	32088	63.6851	1.7e-05	1403.7	3	0.03	339.4	AD	3808.09	4321.3	6702.94	5740.18	11217.3	10506.7	6378.6	8662.73	8710.43	8929.9	10680.2	6357.95	8637.67	74978.1	134771	Oligomannose	0	0	0	None	P97449_HexNAc(2)Hex(5)	P97449_106	P97449_106_HexNAc(2)Hex(5)_AD	Yes	Yes
P97449_114_HexNAc(4)Hex(6)Fuc(1)NeuGc(1)	P97449	114	HexNAc(4)Hex(6)Fuc(1)NeuGc(1)	4	6	1		1	>sp|P97449|AMPN_MOUSE Aminopeptidase N OS=Mus musculus OX=10090 GN=Anpep PE=1 SV=4	Anpep	R.[+229.16293].FTC[+57.02146]N[+2237.78267]QTTDVIIIHSK[+229.16293].K	FTCNQTTDVIIIHSK	231213_OE_RK_AD_TMT_HILIC_ZH	26119	52.4012	1.7e-09	1118.76	4	0.71	607.6	AD	5344.95	5576.12	11233.4	8989.27	9588.89	12881.3	9917.19	11393	12801.2	11020.5	9558.61	8146.54	11602.6	98745.9	134772	Complex/hybrid	2	1	1	NeuGc	P97449_HexNAc(4)Hex(6)Fuc(1)NeuGc(1)	P97449_114	P97449_114_HexNAc(4)Hex(6)Fuc(1)NeuGc(1)_AD	Yes	Yes
P97449_114_HexNAc(4)Hex(5)NeuGc(2)	P97449	114	HexNAc(4)Hex(5)NeuGc(2)	4	5			2	>sp|P97449|AMPN_MOUSE Aminopeptidase N OS=Mus musculus OX=10090 GN=Anpep PE=1 SV=4	Anpep	R.[+229.16293].FTC[+57.02146]N[+2236.76227]QTTDVIIIHSK[+229.16293].K	FTCNQTTDVIIIHSK	231213_OE_RK_AD_TMT_HILIC_ZH	25927	52.0399	1.8e-16	1118.75	4	2.45	877.8	AD	5301	5717.87	13220.8	10420.1	16549.6	16407.1	10931.4	17792.2	17712.6	17718.9	11068.7	10241.9	16112.4	131772	134773	Complex/hybrid	2	2	0	NeuGc	P97449_HexNAc(4)Hex(5)NeuGc(2)	P97449_114	P97449_114_HexNAc(4)Hex(5)NeuGc(2)_AD	Yes	Yes
P97449_114_HexNAc(4)Hex(5)NeuGc(2)	P97449	114	HexNAc(4)Hex(5)NeuGc(2)	4	5			2	>sp|P97449|AMPN_MOUSE Aminopeptidase N OS=Mus musculus OX=10090 GN=Anpep PE=1 SV=4	Anpep	R.[+229.16293].FTC[+57.02146]N[+2236.76227]QTTDVIIIHSK[+229.16293].K	FTCNQTTDVIIIHSK	231213_OE_RK_AD_TMT_HILIC_ZH	26067	52.3017	1.9e-05	1118.75	4	2.99	532.5	AD	12869.9	14032.7	23782.1	20307.1	29785.7	31132	20679	26291	30221	29784.6	22005	20155.5	27621.5	238885	134774	Complex/hybrid	2	2	0	NeuGc	P97449_HexNAc(4)Hex(5)NeuGc(2)	P97449_114	P97449_114_HexNAc(4)Hex(5)NeuGc(2)_AD	Yes	Yes
P97449_114_HexNAc(4)Hex(5)NeuGc(2)	P97449	114	HexNAc(4)Hex(5)NeuGc(2)	4	5			2	>sp|P97449|AMPN_MOUSE Aminopeptidase N OS=Mus musculus OX=10090 GN=Anpep PE=1 SV=4	Anpep	R.[+229.16293].FTC[+57.02146]N[+2236.76227]QTTDVIIIHSK[+229.16293].K	FTCNQTTDVIIIHSK	231213_OE_RK_AD_TMT_HILIC_ZH	25998	52.1729	8.3e-06	895.206	5	3.55	433.6	AD	4884.11	4529.37	7721.02	6151.91	7719.21	9431.89	5246.45	6601.8	9236.09	9538.13	9803.84	6201.12	8010.87	71060	134775	Complex/hybrid	2	2	0	NeuGc	P97449_HexNAc(4)Hex(5)NeuGc(2)	P97449_114	P97449_114_HexNAc(4)Hex(5)NeuGc(2)_AD	Yes	Yes
P97449_114_HexNAc(4)Hex(5)NeuGc(2)	P97449	114	HexNAc(4)Hex(5)NeuGc(2)	4	5			2	>sp|P97449|AMPN_MOUSE Aminopeptidase N OS=Mus musculus OX=10090 GN=Anpep PE=1 SV=4	Anpep	R.[+229.16293].FTC[+57.02146]N[+2236.76227]QTTDVIIIHSK[+229.16293].K	FTCNQTTDVIIIHSK	231213_OE_RK_AD_TMT_HILIC_ZH	25967	52.1156	2.7e-05	895.008	5	7.07	314.6	AD	17266.3	16255.4	29329.9	25414.5	28023.6	31968.8	17022.7	27137.8	31334.5	29218.8	30363.3	23257.9	27336.5	252972	134776	Complex/hybrid	2	2	0	NeuGc	P97449_HexNAc(4)Hex(5)NeuGc(2)	P97449_114	P97449_114_HexNAc(4)Hex(5)NeuGc(2)_AD	Yes	Yes
P97449_114_HexNAc(4)Hex(7)	P97449	114	HexNAc(4)Hex(7)	4	7				>sp|P97449|AMPN_MOUSE Aminopeptidase N OS=Mus musculus OX=10090 GN=Anpep PE=1 SV=4	Anpep	R.[+229.16293].FTC[+57.02146]N[+1946.68725]QTTDVIIIHSK[+229.16293].K	FTCNQTTDVIIIHSK	231213_OE_RK_AD_TMT_HILIC_ZH	25024	50.3278	2.2e-14	1046.24	4	6.66	779.9	AD	25877.1	19081	38642.2	37624.9	40319	56198.6	39841.1	53850	63414.6	54477.3	47632.5	32308.8	53556.3	429326	134777	Complex/hybrid	2	0	0	None	P97449_HexNAc(4)Hex(7)	P97449_114	P97449_114_HexNAc(4)Hex(7)_AD	Yes	Yes
P97449_114_HexNAc(4)Hex(5)NeuGc(1)	P97449	114	HexNAc(4)Hex(5)NeuGc(1)	4	5			1	>sp|P97449|AMPN_MOUSE Aminopeptidase N OS=Mus musculus OX=10090 GN=Anpep PE=1 SV=4	Anpep	R.[+229.16293].FTC[+57.02146]N[+1929.67194]QTTDVIIIHSK[+229.16293].K	FTCNQTTDVIIIHSK	231213_OE_RK_AD_TMT_HILIC_ZH	24879	50.0547	1.9e-17	1041.98	4	4.15	917.4	AD	15135	14403.2	32105.7	24595.6	37146.4	46718.8	30142.1	48718.9	42152.5	39759.9	22978.2	24677.2	41498.4	330878	134778	Complex/hybrid	2	1	0	NeuGc	P97449_HexNAc(4)Hex(5)NeuGc(1)	P97449_114	P97449_114_HexNAc(4)Hex(5)NeuGc(1)_AD	Yes	Yes
P97449_114_HexNAc(4)Hex(5)NeuGc(1)	P97449	114	HexNAc(4)Hex(5)NeuGc(1)	4	5			1	>sp|P97449|AMPN_MOUSE Aminopeptidase N OS=Mus musculus OX=10090 GN=Anpep PE=1 SV=4	Anpep	R.[+229.16293].FTC[+57.02146]N[+1929.67194]QTTDVIIIHSK[+229.16293].K	FTCNQTTDVIIIHSK	231213_OE_RK_AD_TMT_HILIC_ZH	24883	50.0615	1.5e-13	1388.97	3	4.11	715.7	AD	3268.14	4602.25	5112.69	7110.41	8936.38	11279.7	9763.8	11489.6	9605.46	9987.09	7242.27	5805.97	10425.1	81155.5	134779	Complex/hybrid	2	1	0	NeuGc	P97449_HexNAc(4)Hex(5)NeuGc(1)	P97449_114	P97449_114_HexNAc(4)Hex(5)NeuGc(1)_AD	Yes	Yes
P97449_114_HexNAc(4)Hex(5)NeuGc(1)	P97449	114	HexNAc(4)Hex(5)NeuGc(1)	4	5			1	>sp|P97449|AMPN_MOUSE Aminopeptidase N OS=Mus musculus OX=10090 GN=Anpep PE=1 SV=4	Anpep	R.[+229.16293].FTC[+57.02146]N[+1929.67194]QTTDVIIIHSK[+229.16293].K	FTCNQTTDVIIIHSK	231213_OE_RK_AD_TMT_HILIC_ZH	24915	50.1204	2.2e-07	833.788	5	3.77	576.9	AD	6935.58	5375.27	11231.2	8724.06	11844.3	12711.5	8456.29	10037.8	12873	12854.6	12590.8	8822.08	11386.6	101044	134780	Complex/hybrid	2	1	0	NeuGc	P97449_HexNAc(4)Hex(5)NeuGc(1)	P97449_114	P97449_114_HexNAc(4)Hex(5)NeuGc(1)_AD	Yes	Yes
P97449_114_HexNAc(5)Hex(4)Fuc(1)	P97449	114	HexNAc(5)Hex(4)Fuc(1)	5	4	1			>sp|P97449|AMPN_MOUSE Aminopeptidase N OS=Mus musculus OX=10090 GN=Anpep PE=1 SV=4	Anpep	R.[+229.16293].FTC[+57.02146]N[+1809.66607]QTTDVIIIHSK[+229.16293].K	FTCNQTTDVIIIHSK	231213_OE_RK_AD_TMT_HILIC_ZH	23823	48.0463	2.7e-05	1011.98	4	7.05	385.6	AD	9708.66	6635	14250.1	13496.4	17124.1	18870.5	7669.7	14878.8	18476.4	20123.8	33938.5	12242.9	16003.9	141234	134781	Complex/hybrid	≥3	0	1	None	P97449_HexNAc(5)Hex(4)Fuc(1)	P97449_114	P97449_114_HexNAc(5)Hex(4)Fuc(1)_AD	Yes	Yes
P97449_114_HexNAc(4)Hex(6)	P97449	114	HexNAc(4)Hex(6)	4	6				>sp|P97449|AMPN_MOUSE Aminopeptidase N OS=Mus musculus OX=10090 GN=Anpep PE=1 SV=4	Anpep	R.[+229.16293].FTC[+57.02146]N[+1784.63443]QTTDVIIIHSK[+229.16293].K	FTCNQTTDVIIIHSK	231213_OE_RK_AD_TMT_HILIC_ZH	23689	47.7918	7.7e-06	1005.72	4	3.18	387.7	AD	8568.13	6390.13	10150.4	16811	15270.2	17476.1	12737.7	15298.6	14494.4	14342.3	16772.4	11438	14869.8	131539	134782	Complex/hybrid	2	0	0	None	P97449_HexNAc(4)Hex(6)	P97449_114	P97449_114_HexNAc(4)Hex(6)_AD	Yes	Yes
P97449_114_HexNAc(4)Hex(5)	P97449	114	HexNAc(4)Hex(5)	4	5				>sp|P97449|AMPN_MOUSE Aminopeptidase N OS=Mus musculus OX=10090 GN=Anpep PE=1 SV=4	Anpep	R.[+229.16293].FTC[+57.02146]N[+1622.58161]QTTDVIIIHSK[+229.16293].K	FTCNQTTDVIIIHSK	231213_OE_RK_AD_TMT_HILIC_ZH	23841	48.0816	1.9e-18	965.21	4	4.04	994.6	AD	27751.5	18767.4	46404.3	36250.6	62478.5	99684.2	72568.6	89982.7	116233	86476.2	36247.7	38330.4	92989	656597	134783	Complex/hybrid	2	0	0	None	P97449_HexNAc(4)Hex(5)	P97449_114	P97449_114_HexNAc(4)Hex(5)_AD	Yes	Yes
P97449_114_HexNAc(4)Hex(5)	P97449	114	HexNAc(4)Hex(5)	4	5				>sp|P97449|AMPN_MOUSE Aminopeptidase N OS=Mus musculus OX=10090 GN=Anpep PE=1 SV=4	Anpep	R.[+229.16293].FTC[+57.02146]N[+1622.58161]QTTDVIIIHSK[+229.16293].K	FTCNQTTDVIIIHSK	231213_OE_RK_AD_TMT_HILIC_ZH	23842	48.0833	1.4e-14	1286.61	3	3.23	782.5	AD	9463.82	8102.24	13096	13483.1	21391.1	28895	22740.9	29421	31884.3	24557.6	14700.1	13107.3	27499.8	203035	134784	Complex/hybrid	2	0	0	None	P97449_HexNAc(4)Hex(5)	P97449_114	P97449_114_HexNAc(4)Hex(5)_AD	Yes	Yes
P97449_114_HexNAc(4)Hex(5)	P97449	114	HexNAc(4)Hex(5)	4	5				>sp|P97449|AMPN_MOUSE Aminopeptidase N OS=Mus musculus OX=10090 GN=Anpep PE=1 SV=4	Anpep	R.[+229.16293].FTC[+57.02146]N[+1622.58161]QTTDVIIIHSK[+229.16293].K	FTCNQTTDVIIIHSK	231213_OE_RK_AD_TMT_HILIC_ZH	23854	48.1036	2.2e-11	772.371	5	5.85	629.5	AD	3137.03	3674.27	6581.56	6511.48	6436.07	8607.88	6932.95	7169.82	7601.72	8255.38	8380.06	5268.08	7713.55	64908.2	134785	Complex/hybrid	2	0	0	None	P97449_HexNAc(4)Hex(5)	P97449_114	P97449_114_HexNAc(4)Hex(5)_AD	Yes	Yes
P97449_128_HexNAc(4)Hex(5)	P97449	128	HexNAc(4)Hex(5)	4	5				>sp|P97449|AMPN_MOUSE Aminopeptidase N OS=Mus musculus OX=10090 GN=Anpep PE=1 SV=4	Anpep	K.[+229.16293].K[+229.16293]LN[+1622.58161]YTLK[+229.16293]GNHR.V	KLNYTLKGNHR	231213_OE_RK_AD_TMT_HILIC_ZH	15453	32.1633	3e-05	731.573	5	3.77	464.2	AD	1754.93	3623.36	10513.4	2421.35	2466.49	4474.53	2403.36	2513.07	18826.9	3760.29	7043.29	4155.91	6395.62	52757.6	134786	Complex/hybrid	2	0	0	None	P97449_HexNAc(4)Hex(5)	P97449_128	P97449_128_HexNAc(4)Hex(5)_AD	Yes	Yes
P97449_128_HexNAc(3)Hex(6)	P97449	128	HexNAc(3)Hex(6)	3	6				>sp|P97449|AMPN_MOUSE Aminopeptidase N OS=Mus musculus OX=10090 GN=Anpep PE=1 SV=4	Anpep	K.[+229.16293].K[+229.16293]LN[+1581.55506]YTLK[+229.16293]GNHR.V	KLNYTLKGNHR	231213_OE_RK_AD_TMT_HILIC_ZH	15495	32.2443	0.0042	723.368	5	3.21	427	AD	2324.6	1504.03	4143.77	2543	2696.23	3250.59	1720.35	2623.04	8655.83	3954.79	5591.83	2642.33	4040.92	33416.2	134787	Complex/hybrid	1	0	0	None	P97449_HexNAc(3)Hex(6)	P97449_128	P97449_128_HexNAc(3)Hex(6)_AD	Yes	Yes
P97449_128_HexNAc(4)Hex(5)NeuGc(1)	P97449	128	HexNAc(4)Hex(5)NeuGc(1)	4	5			1	>sp|P97449|AMPN_MOUSE Aminopeptidase N OS=Mus musculus OX=10090 GN=Anpep PE=1 SV=4	Anpep	K.[+229.16293].K[+229.16293]LN[+1929.67194]YTLK[+229.16293].G	KLNYTLK	231213_OE_RK_AD_TMT_HILIC_ZH	21452	43.5429	4.1e-05	1166.24	3	2.1	418.8	AD	7086.58	5887.66	13285.9	11700.8	14242.4	15212.3	9723.87	14289.7	12801.9	16296.7	15021.6	10440.7	13664.9	120528	134788	Complex/hybrid	2	1	0	NeuGc	P97449_HexNAc(4)Hex(5)NeuGc(1)	P97449_128	P97449_128_HexNAc(4)Hex(5)NeuGc(1)_AD	Yes	Yes
P97449_128_HexNAc(4)Hex(5)NeuGc(1)	P97449	128	HexNAc(4)Hex(5)NeuGc(1)	4	5			1	>sp|P97449|AMPN_MOUSE Aminopeptidase N OS=Mus musculus OX=10090 GN=Anpep PE=1 SV=4	Anpep	K.[+229.16293].K[+229.16293]LN[+1929.67194]YTLK[+229.16293].G	KLNYTLK	231213_OE_RK_AD_TMT_HILIC_ZH	21446	43.5328	0.0013	874.932	4	3.89	396.4	AD	17986.8	9709.63	24626.5	21103.6	29532.8	28621.1	23769.5	21247.9	24195.4	31378.2	26974.8	20591.9	25842.4	232172	134789	Complex/hybrid	2	1	0	NeuGc	P97449_HexNAc(4)Hex(5)NeuGc(1)	P97449_128	P97449_128_HexNAc(4)Hex(5)NeuGc(1)_AD	Yes	Yes
P97449_128_HexNAc(3)Hex(5)	P97449	128	HexNAc(3)Hex(5)	3	5				>sp|P97449|AMPN_MOUSE Aminopeptidase N OS=Mus musculus OX=10090 GN=Anpep PE=1 SV=4	Anpep	K.[+229.16293].K[+229.16293]LN[+1419.50224]YTLK[+229.16293]GNHR.V	KLNYTLKGNHR	231213_OE_RK_AD_TMT_HILIC_ZH	15583	32.4115	0.0044	690.957	5	3.77	451.9	AD	2535.11	4531.88	8957.06	3211.48	3253.94	4109.58	2089.78	5072.09	22579.6	2657.08	11136.2	4497.89	7301.63	58997.6	134790	Complex/hybrid	1	0	0	None	P97449_HexNAc(3)Hex(5)	P97449_128	P97449_128_HexNAc(3)Hex(5)_AD	Yes	Yes
P97449_128_HexNAc(3)Hex(5)NeuGc(1)	P97449	128	HexNAc(3)Hex(5)NeuGc(1)	3	5			1	>sp|P97449|AMPN_MOUSE Aminopeptidase N OS=Mus musculus OX=10090 GN=Anpep PE=1 SV=4	Anpep	K.[+229.16293].K[+229.16293]LN[+1726.59257]YTLK[+229.16293].G	KLNYTLK	231213_OE_RK_AD_TMT_HILIC_ZH	21691	43.9963	1.2e-05	1098.54	3	2.43	424.1	AD	13043	12300.3	23415	20538	23983.7	28384.9	23172.4	25071.1	25104.8	26961.7	22403.8	18656	25739	221975	134791	Complex/hybrid	1	1	0	NeuGc	P97449_HexNAc(3)Hex(5)NeuGc(1)	P97449_128	P97449_128_HexNAc(3)Hex(5)NeuGc(1)_AD	Yes	Yes
P97449_128_HexNAc(2)Hex(5)	P97449	128	HexNAc(2)Hex(5)	2	5				>sp|P97449|AMPN_MOUSE Aminopeptidase N OS=Mus musculus OX=10090 GN=Anpep PE=1 SV=4	Anpep	K.[+229.16293].K[+229.16293]LN[+1216.42286]YTLK[+229.16293]GNHR.V	KLNYTLKGNHR	231213_OE_RK_AD_TMT_HILIC_ZH	15576	32.3997	0.0011	650.342	5	5.12	448	AD	1807.36	3131.09	4728.45	1343.94	3425.6	3567.17	2958.05	3508.93	12550	3199.76	14204.6	2887.29	5156.77	40220.3	134792	Oligomannose	0	0	0	None	P97449_HexNAc(2)Hex(5)	P97449_128	P97449_128_HexNAc(2)Hex(5)_AD	Yes	Yes
P97449_128_HexNAc(4)Hex(5)	P97449	128	HexNAc(4)Hex(5)	4	5				>sp|P97449|AMPN_MOUSE Aminopeptidase N OS=Mus musculus OX=10090 GN=Anpep PE=1 SV=4	Anpep	K.[+229.16293].K[+229.16293]LN[+1622.58161]YTLK[+229.16293].G	KLNYTLK	231213_OE_RK_AD_TMT_HILIC_ZH	20218	41.2108	3e-06	798.157	4	1.56	562.7	AD	15665.1	12909.4	44987.6	29087.5	53163.8	61990	40415	68064.9	57300	75889.5	30350.4	31162.7	60731.9	459473	134793	Complex/hybrid	2	0	0	None	P97449_HexNAc(4)Hex(5)	P97449_128	P97449_128_HexNAc(4)Hex(5)_AD	Yes	Yes
P97449_128_HexNAc(4)Hex(5)	P97449	128	HexNAc(4)Hex(5)	4	5				>sp|P97449|AMPN_MOUSE Aminopeptidase N OS=Mus musculus OX=10090 GN=Anpep PE=1 SV=4	Anpep	K.[+229.16293].K[+229.16293]LN[+1622.58161]YTLK[+229.16293].G	KLNYTLK	231213_OE_RK_AD_TMT_HILIC_ZH	20223	41.2192	4.1e-06	1063.87	3	0.59	522.7	AD	19678	14857.9	43578.5	36335.3	58841.9	62625.4	45745.3	68353.9	59554.7	77270.7	27672.8	34658.3	62710	486842	134794	Complex/hybrid	2	0	0	None	P97449_HexNAc(4)Hex(5)	P97449_128	P97449_128_HexNAc(4)Hex(5)_AD	Yes	Yes
P97449_128_HexNAc(4)Hex(5)	P97449	128	HexNAc(4)Hex(5)	4	5				>sp|P97449|AMPN_MOUSE Aminopeptidase N OS=Mus musculus OX=10090 GN=Anpep PE=1 SV=4	Anpep	K.[+229.16293].K[+229.16293]LN[+1622.58161]YTLK[+229.16293].G	KLNYTLK	231213_OE_RK_AD_TMT_HILIC_ZH	20270	41.3084	0.0048	1063.87	3	0.82	303.4	AD	11266.1	10417.1	17558.7	19097	20372.1	27312.4	17382.3	19362	17205.4	26098	18705.3	15742.2	21472	186071	134795	Complex/hybrid	2	0	0	None	P97449_HexNAc(4)Hex(5)	P97449_128	P97449_128_HexNAc(4)Hex(5)_AD	Yes	Yes
P97449_128_HexNAc(3)Hex(6)	P97449	128	HexNAc(3)Hex(6)	3	6				>sp|P97449|AMPN_MOUSE Aminopeptidase N OS=Mus musculus OX=10090 GN=Anpep PE=1 SV=4	Anpep	K.[+229.16293].K[+229.16293]LN[+1581.55506]YTLK[+229.16293].G	KLNYTLK	231213_OE_RK_AD_TMT_HILIC_ZH	20276	41.3186	4.8e-06	787.9	4	1.64	547.9	AD	15872.9	12466.4	23980.1	25480.2	34744.7	46835.3	36834.7	46361.8	38769.5	42956.2	31953.6	22508.8	42351.5	324302	134796	Complex/hybrid	1	0	0	None	P97449_HexNAc(3)Hex(6)	P97449_128	P97449_128_HexNAc(3)Hex(6)_AD	Yes	Yes
P97449_128_HexNAc(3)Hex(6)	P97449	128	HexNAc(3)Hex(6)	3	6				>sp|P97449|AMPN_MOUSE Aminopeptidase N OS=Mus musculus OX=10090 GN=Anpep PE=1 SV=4	Anpep	K.[+229.16293].K[+229.16293]LN[+1581.55506]YTLK[+229.16293].G	KLNYTLK	231213_OE_RK_AD_TMT_HILIC_ZH	20272	41.3118	1.3e-05	1050.2	3	1.16	512.2	AD	34743.2	22534.4	41140.9	47275.1	64178.1	90135.3	79812	107067	87680.7	88536.7	53379.2	41974.3	90646.3	663103	134797	Complex/hybrid	1	0	0	None	P97449_HexNAc(3)Hex(6)	P97449_128	P97449_128_HexNAc(3)Hex(6)_AD	Yes	Yes
P97449_128_HexNAc(3)Hex(6)	P97449	128	HexNAc(3)Hex(6)	3	6				>sp|P97449|AMPN_MOUSE Aminopeptidase N OS=Mus musculus OX=10090 GN=Anpep PE=1 SV=4	Anpep	K.[+229.16293].K[+229.16293]LN[+1581.55506]YTLK[+229.16293].G	KLNYTLK	231213_OE_RK_AD_TMT_HILIC_ZH	20337	41.435	1.7e-05	1050.2	3	3.02	434.7	AD	20104.3	16258.1	30045.1	27734	37933.9	47564.6	33411.2	31776.8	32778.2	41878.7	41250.7	26415.1	37481.9	319485	134798	Complex/hybrid	1	0	0	None	P97449_HexNAc(3)Hex(6)	P97449_128	P97449_128_HexNAc(3)Hex(6)_AD	Yes	Yes
P97449_128_HexNAc(2)Hex(7)	P97449	128	HexNAc(2)Hex(7)	2	7				>sp|P97449|AMPN_MOUSE Aminopeptidase N OS=Mus musculus OX=10090 GN=Anpep PE=1 SV=4	Anpep	K.[+229.16293].K[+229.16293]LN[+1540.52851]YTLK[+229.16293].G	KLNYTLK	231213_OE_RK_AD_TMT_HILIC_ZH	20273	41.3135	3.2e-05	1036.52	3	1.15	376.4	AD	9795.78	8021.69	16176.3	14252	15824	23984.9	17153.7	17144.2	13328.4	27034.2	44015.9	12813.9	19729.1	162715	134799	Oligomannose	0	0	0	None	P97449_HexNAc(2)Hex(7)	P97449_128	P97449_128_HexNAc(2)Hex(7)_AD	Yes	Yes
P97449_128_HexNAc(3)Hex(5)	P97449	128	HexNAc(3)Hex(5)	3	5				>sp|P97449|AMPN_MOUSE Aminopeptidase N OS=Mus musculus OX=10090 GN=Anpep PE=1 SV=4	Anpep	K.[+229.16293].K[+229.16293]LN[+1419.50224]YTLK[+229.16293].G	KLNYTLK	231213_OE_RK_AD_TMT_HILIC_ZH	20407	41.5663	3.7e-05	747.387	4	1.35	458.5	AD	8978.61	6114.81	11298.7	9736.59	12870.6	18741.5	10717.8	15126	13476.5	17106.1	14914.4	9799.85	15033.6	124167	134800	Complex/hybrid	1	0	0	None	P97449_HexNAc(3)Hex(5)	P97449_128	P97449_128_HexNAc(3)Hex(5)_AD	Yes	Yes
P97449_128_HexNAc(3)Hex(5)	P97449	128	HexNAc(3)Hex(5)	3	5				>sp|P97449|AMPN_MOUSE Aminopeptidase N OS=Mus musculus OX=10090 GN=Anpep PE=1 SV=4	Anpep	K.[+229.16293].K[+229.16293]LN[+1419.50224]YTLK[+229.16293].G	KLNYTLK	231213_OE_RK_AD_TMT_HILIC_ZH	20409	41.5696	7.1e-05	996.179	3	0.76	380.5	AD	11251.4	7944.96	17307.2	19927.8	22407.3	31307.4	21445.1	25425.6	23371.3	27795	24172.9	15767.7	25868.9	208183	134801	Complex/hybrid	1	0	0	None	P97449_HexNAc(3)Hex(5)	P97449_128	P97449_128_HexNAc(3)Hex(5)_AD	Yes	Yes
P97449_128_HexNAc(3)Hex(4)	P97449	128	HexNAc(3)Hex(4)	3	4				>sp|P97449|AMPN_MOUSE Aminopeptidase N OS=Mus musculus OX=10090 GN=Anpep PE=1 SV=4	Anpep	K.[+229.16293].K[+229.16293]LN[+1257.44941]YTLK[+229.16293].G	KLNYTLK	231213_OE_RK_AD_TMT_HILIC_ZH	20548	41.8308	3.4e-05	942.163	3	2.39	402.6	AD	18439.8	12740.3	26568	30864.5	37659.6	49271	25426.8	33110.7	31537.1	48564.2	31025	25254.5	37581.9	314182	134802	Complex/hybrid	1	0	0	None	P97449_HexNAc(3)Hex(4)	P97449_128	P97449_128_HexNAc(3)Hex(4)_AD	Yes	Yes
P97449_128_HexNAc(2)Hex(5)	P97449	128	HexNAc(2)Hex(5)	2	5				>sp|P97449|AMPN_MOUSE Aminopeptidase N OS=Mus musculus OX=10090 GN=Anpep PE=1 SV=4	Anpep	K.[+229.16293].K[+229.16293]LN[+1216.42286]YTLK[+229.16293].G	KLNYTLK	231213_OE_RK_AD_TMT_HILIC_ZH	20411	41.573	9.6e-08	696.619	4	3.91	497.7	AD	9737.91	9229.44	14565.8	14014.5	19964.9	24237.7	18171.1	19941.2	24791.3	26708.5	29229.4	13502.5	22769.9	181362	134803	Oligomannose	0	0	0	None	P97449_HexNAc(2)Hex(5)	P97449_128	P97449_128_HexNAc(2)Hex(5)_AD	Yes	Yes
P97449_128_HexNAc(2)Hex(5)	P97449	128	HexNAc(2)Hex(5)	2	5				>sp|P97449|AMPN_MOUSE Aminopeptidase N OS=Mus musculus OX=10090 GN=Anpep PE=1 SV=4	Anpep	K.[+229.16293].K[+229.16293]LN[+1216.42286]YTLK[+229.16293].G	KLNYTLK	231213_OE_RK_AD_TMT_HILIC_ZH	20401	41.5561	2.3e-06	928.487	3	1.94	480.8	AD	38675.1	29651.7	57582.9	68121.7	84207.9	146434	89515.7	117581	94113.6	153368	114100	55647.9	120203	879252	134804	Oligomannose	0	0	0	None	P97449_HexNAc(2)Hex(5)	P97449_128	P97449_128_HexNAc(2)Hex(5)_AD	Yes	Yes
P97449_573_HexNAc(4)Hex(5)Fuc(1)NeuGc(1)	P97449	573	HexNAc(4)Hex(5)Fuc(1)NeuGc(1)	4	5	1		1	>sp|P97449|AMPN_MOUSE Aminopeptidase N OS=Mus musculus OX=10090 GN=Anpep PE=1 SV=4	Anpep	K.[+229.16293].SN[+2075.72985]VTRPSEFNYIWIAPIPFLK[+229.16293].S	SNVTRPSEFNYIWIAPIPFLK	231213_OE_RK_AD_TMT_HILIC_ZH	43115	84.5625	6e-10	1257.35	4	1.45	601.5	AD	3188.97	3163.87	5707.15	5954.49	9354.18	10561.4	8572.26	7853.27	7107.9	7174.8	7554.85	5473.73	8253.92	68638.2	134805	Complex/hybrid	2	1	1	NeuGc	P97449_HexNAc(4)Hex(5)Fuc(1)NeuGc(1)	P97449_573	P97449_573_HexNAc(4)Hex(5)Fuc(1)NeuGc(1)_AD	Yes	Yes
P97449_573_HexNAc(4)Hex(5)Fuc(1)NeuGc(1)	P97449	573	HexNAc(4)Hex(5)Fuc(1)NeuGc(1)	4	5	1		1	>sp|P97449|AMPN_MOUSE Aminopeptidase N OS=Mus musculus OX=10090 GN=Anpep PE=1 SV=4	Anpep	K.[+229.16293].SN[+2075.72985]VTRPSEFNYIWIAPIPFLK[+229.16293].S	SNVTRPSEFNYIWIAPIPFLK	231213_OE_RK_AD_TMT_HILIC_ZH	43086	84.5067	1e-06	1005.89	5	3.56	455.1	AD	5123	4158.29	7540.71	7305.82	7259.7	8385.22	5866.27	9562.56	9352.5	10842.2	11749.6	6277.5	8801.75	75396.3	134806	Complex/hybrid	2	1	1	NeuGc	P97449_HexNAc(4)Hex(5)Fuc(1)NeuGc(1)	P97449_573	P97449_573_HexNAc(4)Hex(5)Fuc(1)NeuGc(1)_AD	Yes	Yes
P97449_573_HexNAc(4)Hex(5)Fuc(1)	P97449	573	HexNAc(4)Hex(5)Fuc(1)	4	5	1			>sp|P97449|AMPN_MOUSE Aminopeptidase N OS=Mus musculus OX=10090 GN=Anpep PE=1 SV=4	Anpep	K.[+229.16293].SN[+1768.63952]VTRPSEFNYIWIAPIPFLK[+229.16293].S	SNVTRPSEFNYIWIAPIPFLK	231213_OE_RK_AD_TMT_HILIC_ZH	41455	81.4168	1.7e-07	1180.58	4	3.75	549.7	AD	8635.97	7791.55	15719.6	20855.3	25651.9	38785.9	26265.1	36224.7	30029.5	33600.2	10674.9	15730.9	32981.1	243560	134807	Complex/hybrid	2	0	1	None	P97449_HexNAc(4)Hex(5)Fuc(1)	P97449_573	P97449_573_HexNAc(4)Hex(5)Fuc(1)_AD	Yes	Yes
P97449_573_HexNAc(4)Hex(5)Fuc(1)	P97449	573	HexNAc(4)Hex(5)Fuc(1)	4	5	1			>sp|P97449|AMPN_MOUSE Aminopeptidase N OS=Mus musculus OX=10090 GN=Anpep PE=1 SV=4	Anpep	K.[+229.16293].SN[+1768.63952]VTRPSEFNYIWIAPIPFLK[+229.16293].S	SNVTRPSEFNYIWIAPIPFLK	231213_OE_RK_AD_TMT_HILIC_ZH	41460	81.4252	6.4e-06	944.669	5	4.12	386.5	AD	7430.28	7092.91	9631.6	11394.9	15340.7	19872.2	15654.6	18042.4	15193.6	17031.6	15809.2	10178.1	17158.9	136685	134808	Complex/hybrid	2	0	1	None	P97449_HexNAc(4)Hex(5)Fuc(1)	P97449_573	P97449_573_HexNAc(4)Hex(5)Fuc(1)_AD	Yes	Yes
P97449_606_HexNAc(4)Hex(5)Fuc(1)NeuGc(2)	P97449	606	HexNAc(4)Hex(5)Fuc(1)NeuGc(2)	4	5	1		2	>sp|P97449|AMPN_MOUSE Aminopeptidase N OS=Mus musculus OX=10090 GN=Anpep PE=1 SV=4	Anpep	K.[+229.16293].SGQEDHYWLDVEK[+229.16293]N[+2382.82018]QSAK[+229.16293].F	SGQEDHYWLDVEKNQSAK	231213_OE_RK_AD_TMT_HILIC_ZH	22895	46.2715	6.4e-07	1301.58	4	0.75	556.3	AD	3729.56	3478.69	8519.12	7620.68	11890.4	10667.3	7355.74	14058.8	9899.73	15254.5	6563.89	7047.7	11447.2	92474.5	134809	Complex/hybrid	2	2	1	NeuGc	P97449_HexNAc(4)Hex(5)Fuc(1)NeuGc(2)	P97449_606	P97449_606_HexNAc(4)Hex(5)Fuc(1)NeuGc(2)_AD	Yes	Yes
P97449_606_HexNAc(4)Hex(5)Fuc(1)NeuGc(2)	P97449	606	HexNAc(4)Hex(5)Fuc(1)NeuGc(2)	4	5	1		2	>sp|P97449|AMPN_MOUSE Aminopeptidase N OS=Mus musculus OX=10090 GN=Anpep PE=1 SV=4	Anpep	K.[+229.16293].SGQEDHYWLDVEK[+229.16293]N[+2382.82018]QSAK[+229.16293].F	SGQEDHYWLDVEKNQSAK	231213_OE_RK_AD_TMT_HILIC_ZH	22917	46.3154	1.3e-05	1041.46	5	0.43	387.7	AD	17129.7	11104.2	28035.1	23607.3	27267.6	40209.1	27173.6	35258.2	29844.3	44307.2	25166.1	21428.8	35358.5	283936	134810	Complex/hybrid	2	2	1	NeuGc	P97449_HexNAc(4)Hex(5)Fuc(1)NeuGc(2)	P97449_606	P97449_606_HexNAc(4)Hex(5)Fuc(1)NeuGc(2)_AD	Yes	Yes
P97449_606_HexNAc(4)Hex(5)Fuc(1)NeuGc(1)	P97449	606	HexNAc(4)Hex(5)Fuc(1)NeuGc(1)	4	5	1		1	>sp|P97449|AMPN_MOUSE Aminopeptidase N OS=Mus musculus OX=10090 GN=Anpep PE=1 SV=4	Anpep	K.[+229.16293].SGQEDHYWLDVEK[+229.16293]N[+2075.72985]QSAK[+229.16293].F	SGQEDHYWLDVEKNQSAK	231213_OE_RK_AD_TMT_HILIC_ZH	21873	44.3405	1.8e-12	1224.81	4	3.82	713.5	AD	4862.45	3945.9	12453.9	7321.33	18252.2	19221.7	11688.7	21258.6	11632.3	21343.7	9019.68	9367.16	17029	131981	134811	Complex/hybrid	2	1	1	NeuGc	P97449_HexNAc(4)Hex(5)Fuc(1)NeuGc(1)	P97449_606	P97449_606_HexNAc(4)Hex(5)Fuc(1)NeuGc(1)_AD	Yes	Yes
P97449_606_HexNAc(4)Hex(5)Fuc(1)NeuGc(1)	P97449	606	HexNAc(4)Hex(5)Fuc(1)NeuGc(1)	4	5	1		1	>sp|P97449|AMPN_MOUSE Aminopeptidase N OS=Mus musculus OX=10090 GN=Anpep PE=1 SV=4	Anpep	K.[+229.16293].SGQEDHYWLDVEK[+229.16293]N[+2075.72985]QSAK[+229.16293].F	SGQEDHYWLDVEKNQSAK	231213_OE_RK_AD_TMT_HILIC_ZH	21874	44.3422	8.5e-12	980.25	5	3.46	713.4	AD	10422	7222.36	12773.3	10104.1	13819	26040	13018.3	19537.6	20937.7	22956.6	14771.7	10868.1	20498	156831	134812	Complex/hybrid	2	1	1	NeuGc	P97449_HexNAc(4)Hex(5)Fuc(1)NeuGc(1)	P97449_606	P97449_606_HexNAc(4)Hex(5)Fuc(1)NeuGc(1)_AD	Yes	Yes
P97449_606_HexNAc(4)Hex(5)Fuc(1)NeuGc(1)	P97449	606	HexNAc(4)Hex(5)Fuc(1)NeuGc(1)	4	5	1		1	>sp|P97449|AMPN_MOUSE Aminopeptidase N OS=Mus musculus OX=10090 GN=Anpep PE=1 SV=4	Anpep	K.[+229.16293].SGQEDHYWLDVEK[+229.16293]N[+2075.72985]QSAK[+229.16293].F	SGQEDHYWLDVEKNQSAK	231213_OE_RK_AD_TMT_HILIC_ZH	22068	44.7079	2.8e-05	980.049	5	3.27	430.8	AD	8341.35	7192.69	12940.2	12515.1	11820.6	19479.2	6890.63	12307.6	14114.8	16647.2	17551.5	10562	13887.9	122249	134813	Complex/hybrid	2	1	1	NeuGc	P97449_HexNAc(4)Hex(5)Fuc(1)NeuGc(1)	P97449_606	P97449_606_HexNAc(4)Hex(5)Fuc(1)NeuGc(1)_AD	Yes	Yes
P97449_606_HexNAc(4)Hex(5)Fuc(1)	P97449	606	HexNAc(4)Hex(5)Fuc(1)	4	5	1			>sp|P97449|AMPN_MOUSE Aminopeptidase N OS=Mus musculus OX=10090 GN=Anpep PE=1 SV=4	Anpep	K.[+229.16293].SGQEDHYWLDVEK[+229.16293]N[+1768.63952]QSAK[+229.16293].F	SGQEDHYWLDVEKNQSAK	231213_OE_RK_AD_TMT_HILIC_ZH	20940	42.5738	1.2e-11	918.828	5	0.34	748.1	AD	10223.9	5707.71	15621.6	10319.2	18375.5	21773.9	21197.6	24070.6	22775.5	30862.6	17910.4	12049.6	24136	180928	134814	Complex/hybrid	2	0	1	None	P97449_HexNAc(4)Hex(5)Fuc(1)	P97449_606	P97449_606_HexNAc(4)Hex(5)Fuc(1)_AD	Yes	Yes
P97449_606_HexNAc(4)Hex(5)Fuc(1)	P97449	606	HexNAc(4)Hex(5)Fuc(1)	4	5	1			>sp|P97449|AMPN_MOUSE Aminopeptidase N OS=Mus musculus OX=10090 GN=Anpep PE=1 SV=4	Anpep	K.[+229.16293].SGQEDHYWLDVEK[+229.16293]N[+1768.63952]QSAK[+229.16293].F	SGQEDHYWLDVEKNQSAK	231213_OE_RK_AD_TMT_HILIC_ZH	20938	42.5704	4.1e-11	1148.28	4	1.01	689.1	AD	9324.73	6808.38	17832.1	11524.9	26316	30025.9	25296.9	34352.6	27105.7	34682.7	16944	14361.2	30292.8	223270	134815	Complex/hybrid	2	0	1	None	P97449_HexNAc(4)Hex(5)Fuc(1)	P97449_606	P97449_606_HexNAc(4)Hex(5)Fuc(1)_AD	Yes	Yes
P97449_734_HexNAc(5)Hex(6)Fuc(1)NeuGc(1)	P97449	734	HexNAc(5)Hex(6)Fuc(1)NeuGc(1)	5	6	1		1	>sp|P97449|AMPN_MOUSE Aminopeptidase N OS=Mus musculus OX=10090 GN=Anpep PE=1 SV=4	Anpep	K.[+229.16293].K[+229.16293]QVTPLFFYFQN[+2440.86204]R.T	KQVTPLFFYFQNR	231213_OE_RK_AD_TMT_HILIC_ZH	31703	62.9565	2.4e-06	1147.28	4	2.31	483.9	AD	10835.5	8321.33	30347.5	13315	17920.3	24278.2	14078.7	18832.8	20527.7	25330.3	26398.1	16147.9	20609.5	183787	134816	Complex/hybrid	≥3	1	1	NeuGc	P97449_HexNAc(5)Hex(6)Fuc(1)NeuGc(1)	P97449_734	P97449_734_HexNAc(5)Hex(6)Fuc(1)NeuGc(1)_AD	Yes	Yes
P97449_734_HexNAc(4)Hex(5)Fuc(1)NeuGc(1)	P97449	734	HexNAc(4)Hex(5)Fuc(1)NeuGc(1)	4	5	1		1	>sp|P97449|AMPN_MOUSE Aminopeptidase N OS=Mus musculus OX=10090 GN=Anpep PE=1 SV=4	Anpep	K.[+229.16293].K[+229.16293]QVTPLFFYFQN[+2075.72985]R.T	KQVTPLFFYFQNR	231213_OE_RK_AD_TMT_HILIC_ZH	31973	63.4694	1.3e-06	1056	4	4.22	559.2	AD	10786.5	12010.9	20706.8	17621.1	23614.8	32928.4	21250.1	30406.7	31330.5	30004.7	23903.8	16948	29184.1	230661	134817	Complex/hybrid	2	1	1	NeuGc	P97449_HexNAc(4)Hex(5)Fuc(1)NeuGc(1)	P97449_734	P97449_734_HexNAc(4)Hex(5)Fuc(1)NeuGc(1)_AD	Yes	Yes
P97449_734_HexNAc(4)Hex(5)Fuc(1)NeuGc(1)	P97449	734	HexNAc(4)Hex(5)Fuc(1)NeuGc(1)	4	5	1		1	>sp|P97449|AMPN_MOUSE Aminopeptidase N OS=Mus musculus OX=10090 GN=Anpep PE=1 SV=4	Anpep	K.[+229.16293].K[+229.16293]QVTPLFFYFQN[+2075.72985]R.T	KQVTPLFFYFQNR	231213_OE_RK_AD_TMT_HILIC_ZH	31791	63.1218	3e-06	1056	4	6.99	487.8	AD	10625.5	11512.6	17231	15833.5	18901.7	23732	11268.8	21341.8	24365.4	21240.8	19196.3	14820.9	20389.8	176053	134818	Complex/hybrid	2	1	1	NeuGc	P97449_HexNAc(4)Hex(5)Fuc(1)NeuGc(1)	P97449_734	P97449_734_HexNAc(4)Hex(5)Fuc(1)NeuGc(1)_AD	Yes	Yes
P97449_734_HexNAc(4)Hex(5)Fuc(1)NeuGc(1)	P97449	734	HexNAc(4)Hex(5)Fuc(1)NeuGc(1)	4	5	1		1	>sp|P97449|AMPN_MOUSE Aminopeptidase N OS=Mus musculus OX=10090 GN=Anpep PE=1 SV=4	Anpep	K.[+229.16293].K[+229.16293]QVTPLFFYFQN[+2075.72985]R.T	KQVTPLFFYFQNR	231213_OE_RK_AD_TMT_HILIC_ZH	31935	63.3952	3.9e-06	1407.66	3	6.32	430.2	AD	3820.77	3304.5	7646.11	5957.77	12089.5	12922.2	6619.61	11872.7	9247.91	11192.9	10438.3	6563.73	10371.1	84674	134819	Complex/hybrid	2	1	1	NeuGc	P97449_HexNAc(4)Hex(5)Fuc(1)NeuGc(1)	P97449_734	P97449_734_HexNAc(4)Hex(5)Fuc(1)NeuGc(1)_AD	Yes	Yes
P97449_734_HexNAc(4)Hex(5)Fuc(1)	P97449	734	HexNAc(4)Hex(5)Fuc(1)	4	5	1			>sp|P97449|AMPN_MOUSE Aminopeptidase N OS=Mus musculus OX=10090 GN=Anpep PE=1 SV=4	Anpep	K.[+229.16293].K[+229.16293]QVTPLFFYFQN[+1768.63952]R.T	KQVTPLFFYFQNR	231213_OE_RK_AD_TMT_HILIC_ZH	30472	60.6291	6.8e-07	979.474	4	3.44	547.8	AD	12704	12185.1	17817.4	17539.7	28860.8	33404.1	25366.8	31877.9	34643.4	38385.7	23546.7	17821.4	32735.6	252785	134820	Complex/hybrid	2	0	1	None	P97449_HexNAc(4)Hex(5)Fuc(1)	P97449_734	P97449_734_HexNAc(4)Hex(5)Fuc(1)_AD	Yes	Yes
P97449_734_HexNAc(4)Hex(5)Fuc(1)	P97449	734	HexNAc(4)Hex(5)Fuc(1)	4	5	1			>sp|P97449|AMPN_MOUSE Aminopeptidase N OS=Mus musculus OX=10090 GN=Anpep PE=1 SV=4	Anpep	K.[+229.16293].K[+229.16293]QVTPLFFYFQN[+1768.63952]R.T	KQVTPLFFYFQNR	231213_OE_RK_AD_TMT_HILIC_ZH	30483	60.6477	1e-05	1305.63	3	1.62	396.1	AD	7364.06	5071.48	13217.3	11352.8	15704.1	18002.2	11218.2	14590	14276.7	13490.7	17445.9	10541.9	14315.6	124287	134821	Complex/hybrid	2	0	1	None	P97449_HexNAc(4)Hex(5)Fuc(1)	P97449_734	P97449_734_HexNAc(4)Hex(5)Fuc(1)_AD	Yes	Yes
P97449_784_HexNAc(6)Hex(9)Fuc(1)NeuAc(1)	P97449	784	HexNAc(6)Hex(9)Fuc(1)NeuAc(1)	6	9	1	1		>sp|P97449|AMPN_MOUSE Aminopeptidase N OS=Mus musculus OX=10090 GN=Anpep PE=1 SV=4	Anpep	K.[+229.16293].NPNN[+3114.10497]NTIHPNLR.S	NPNNNTIHPNLR	231213_OE_RK_AD_TMT_HILIC_ZH	12970	27.4508	0.0039	1187.25	4	-1.76	318.3	AD	0	0	0	1104.15	0	1450.95	1701.55	1655.48	0	0	0	220.829	961.596	5912.13	134822	Complex/hybrid	≥3	1	1	NeuAc	P97449_HexNAc(6)Hex(9)Fuc(1)NeuAc(1)	P97449_784	P97449_784_HexNAc(6)Hex(9)Fuc(1)NeuAc(1)_AD	Yes	Yes
P97449_784_HexNAc(6)Hex(7)Fuc(1)NeuGc(1)	P97449	784	HexNAc(6)Hex(7)Fuc(1)NeuGc(1)	6	7	1		1	>sp|P97449|AMPN_MOUSE Aminopeptidase N OS=Mus musculus OX=10090 GN=Anpep PE=1 SV=4	Anpep	K.[+229.16293].NPNN[+2805.99424]NTIHPNLR.S	NPNNNTIHPNLR	231213_OE_RK_AD_TMT_HILIC_ZH	12167	25.9183	3.6e-05	1110.47	4	1.19	436.5	AD	0	0	0	0	2913.19	2021.15	1790.09	3706.72	1485.52	4411.24	2278.87	582.638	2682.94	16327.9	134823	Complex/hybrid	≥3	1	1	NeuGc	P97449_HexNAc(6)Hex(7)Fuc(1)NeuGc(1)	P97449_784	P97449_784_HexNAc(6)Hex(7)Fuc(1)NeuGc(1)_AD	Yes	Yes
P97449_784_HexNAc(5)Hex(6)Fuc(1)NeuGc(2)	P97449	784	HexNAc(5)Hex(6)Fuc(1)NeuGc(2)	5	6	1		2	>sp|P97449|AMPN_MOUSE Aminopeptidase N OS=Mus musculus OX=10090 GN=Anpep PE=1 SV=4	Anpep	K.[+229.16293].NPNN[+2747.95238]NTIHPNLR.S	NPNNNTIHPNLR	231213_OE_RK_AD_TMT_HILIC_ZH	13209	27.9029	0.0048	1095.71	4	0.38	240.7	AD	986.622	879.745	881.393	1864.08	0	2067.26	2026.57	911.628	0	2164.88	1977.94	922.368	1434.07	11782.2	134824	Complex/hybrid	≥3	2	1	NeuGc	P97449_HexNAc(5)Hex(6)Fuc(1)NeuGc(2)	P97449_784	P97449_784_HexNAc(5)Hex(6)Fuc(1)NeuGc(2)_AD	Yes	Yes
P97449_784_HexNAc(5)Hex(6)Fuc(1)NeuGc(1)	P97449	784	HexNAc(5)Hex(6)Fuc(1)NeuGc(1)	5	6	1		1	>sp|P97449|AMPN_MOUSE Aminopeptidase N OS=Mus musculus OX=10090 GN=Anpep PE=1 SV=4	Anpep	K.[+229.16293].NPNN[+2440.86204]NTIHPNLR.S	NPNNNTIHPNLR	231213_OE_RK_AD_TMT_HILIC_ZH	12383	26.3325	0.0043	1358.59	3	2.21	328.2	AD	0	0	0	0	1278.47	0	0	0	1198.07	877.989	0	255.694	415.212	3354.53	134825	Complex/hybrid	≥3	1	1	NeuGc	P97449_HexNAc(5)Hex(6)Fuc(1)NeuGc(1)	P97449_784	P97449_784_HexNAc(5)Hex(6)Fuc(1)NeuGc(1)_AD	Yes	Yes
P97449_784_HexNAc(5)Hex(6)Fuc(1)NeuGc(1)	P97449	784	HexNAc(5)Hex(6)Fuc(1)NeuGc(1)	5	6	1		1	>sp|P97449|AMPN_MOUSE Aminopeptidase N OS=Mus musculus OX=10090 GN=Anpep PE=1 SV=4	Anpep	K.[+229.16293].NPNN[+2440.86204]NTIHPNLR.S	NPNNNTIHPNLR	231213_OE_RK_AD_TMT_HILIC_ZH	12331	26.2309	0.0036	1019.19	4	2.88	272.2	AD	0	0	1202.78	0	1237.06	1288.5	1655.05	0	1879.31	1251.91	2088.19	487.969	1214.95	8514.61	134826	Complex/hybrid	≥3	1	1	NeuGc	P97449_HexNAc(5)Hex(6)Fuc(1)NeuGc(1)	P97449_784	P97449_784_HexNAc(5)Hex(6)Fuc(1)NeuGc(1)_AD	Yes	Yes
P97449_784_HexNAc(4)Hex(5)Fuc(1)NeuGc(1)	P97449	784	HexNAc(4)Hex(5)Fuc(1)NeuGc(1)	4	5	1		1	>sp|P97449|AMPN_MOUSE Aminopeptidase N OS=Mus musculus OX=10090 GN=Anpep PE=1 SV=4	Anpep	K.[+229.16293].NPNN[+2075.72985]NTIHPNLR.S	NPNNNTIHPNLR	231213_OE_RK_AD_TMT_HILIC_ZH	12508	26.5725	7.9e-06	1236.88	3	4.24	441.6	AD	415.83	0	598.851	0	577.247	1026.97	615.221	1395.13	731.345	1023.67	486.984	318.386	958.468	6384.27	134827	Complex/hybrid	2	1	1	NeuGc	P97449_HexNAc(4)Hex(5)Fuc(1)NeuGc(1)	P97449_784	P97449_784_HexNAc(4)Hex(5)Fuc(1)NeuGc(1)_AD	Yes	Yes
P97449_784_HexNAc(4)Hex(5)Fuc(1)NeuGc(1)	P97449	784	HexNAc(4)Hex(5)Fuc(1)NeuGc(1)	4	5	1		1	>sp|P97449|AMPN_MOUSE Aminopeptidase N OS=Mus musculus OX=10090 GN=Anpep PE=1 SV=4	Anpep	K.[+229.16293].NPNN[+2075.72985]NTIHPNLR.S	NPNNNTIHPNLR	231213_OE_RK_AD_TMT_HILIC_ZH	12471	26.4998	1e-05	1236.88	3	2.36	434.8	AD	0	0	0	0	1901.91	2627.58	1598.45	2353.21	989.893	3197.87	0	380.383	2153.4	12668.9	134828	Complex/hybrid	2	1	1	NeuGc	P97449_HexNAc(4)Hex(5)Fuc(1)NeuGc(1)	P97449_784	P97449_784_HexNAc(4)Hex(5)Fuc(1)NeuGc(1)_AD	Yes	Yes
P97449_784_HexNAc(4)Hex(5)Fuc(1)	P97449	784	HexNAc(4)Hex(5)Fuc(1)	4	5	1			>sp|P97449|AMPN_MOUSE Aminopeptidase N OS=Mus musculus OX=10090 GN=Anpep PE=1 SV=4	Anpep	K.[+229.16293].NPNN[+1768.63952]NTIHPNLR.S	NPNNNTIHPNLR	231213_OE_RK_AD_TMT_HILIC_ZH	11584	24.8112	1.9e-05	1134.51	3	2.26	374.4	AD	0	0	1168.27	1181.69	2176.77	1143.33	2098.28	3065.78	1161.86	2199.59	0	905.346	1933.77	14195.6	134829	Complex/hybrid	2	0	1	None	P97449_HexNAc(4)Hex(5)Fuc(1)	P97449_784	P97449_784_HexNAc(4)Hex(5)Fuc(1)_AD	Yes	Yes
P97449_784_HexNAc(4)Hex(5)Fuc(1)	P97449	784	HexNAc(4)Hex(5)Fuc(1)	4	5	1			>sp|P97449|AMPN_MOUSE Aminopeptidase N OS=Mus musculus OX=10090 GN=Anpep PE=1 SV=4	Anpep	K.[+229.16293].NPNN[+1768.63952]NTIHPNLR.S	NPNNNTIHPNLR	231213_OE_RK_AD_TMT_HILIC_ZH	11595	24.8314	0.0047	851.137	4	2.46	269.2	AD	1738.15	0	2214.69	1975.54	3820.47	2995.77	2516.79	3457.4	2447.73	3290.39	3503.14	1949.77	2941.62	24456.9	134830	Complex/hybrid	2	0	1	None	P97449_HexNAc(4)Hex(5)Fuc(1)	P97449_784	P97449_784_HexNAc(4)Hex(5)Fuc(1)_AD	Yes	Yes
P32261_129_HexNAc(4)Hex(7)Fuc(1)NeuAc(1)	P32261	129	HexNAc(4)Hex(7)Fuc(1)NeuAc(1)	4	7	1	1		>sp|P32261|ANT3_MOUSE Antithrombin-III OS=Mus musculus OX=10090 GN=Serpinc1 PE=1 SV=1	Serpinc1	K.[+229.16293].LGAC[+57.02146]N[+2383.84058]DTLK[+229.16293]QLMEVFK[+229.16293]FDTISEK[+229.16293].T	LGACNDTLKQLMEVFKFDTISEK	231213_OE_RK_AD_TMT_HILIC_ZH	42716	83.8032	3.1e-05	1198.38	5	2.03	447.2	AD	2304.65	1371.82	4592.04	3570.47	3673.15	6611.89	2675.56	5230.72	7794.41	4106.51	5748	3102.43	5283.82	41931.2	134831	Complex/hybrid	2	1	1	NeuAc	P32261_HexNAc(4)Hex(7)Fuc(1)NeuAc(1)	P32261_129	P32261_129_HexNAc(4)Hex(7)Fuc(1)NeuAc(1)_AD	Yes
P32261_129_HexNAc(4)Hex(5)Fuc(1)NeuGc(2)	P32261	129	HexNAc(4)Hex(5)Fuc(1)NeuGc(2)	4	5	1		2	>sp|P32261|ANT3_MOUSE Antithrombin-III OS=Mus musculus OX=10090 GN=Serpinc1 PE=1 SV=1	Serpinc1	K.[+229.16293].LGAC[+57.02146]N[+2382.82018]DTLK[+229.16293]QLMEVFK[+229.16293]FDTISEK[+229.16293].T	LGACNDTLKQLMEVFKFDTISEK	231213_OE_RK_AD_TMT_HILIC_ZH	42701	83.7747	1.8e-12	1198.17	5	2.14	738	AD	8557.85	8872.25	13066.1	9320.79	10537.3	21476.1	7630.91	15849.5	36265.7	15064.9	28297.7	10070.9	19257.4	146641	134832	Complex/hybrid	2	2	1	NeuGc	P32261_HexNAc(4)Hex(5)Fuc(1)NeuGc(2)	P32261_129	P32261_129_HexNAc(4)Hex(5)Fuc(1)NeuGc(2)_AD	Yes
P32261_129_HexNAc(4)Hex(5)NeuGc(2)	P32261	129	HexNAc(4)Hex(5)NeuGc(2)	4	5			2	>sp|P32261|ANT3_MOUSE Antithrombin-III OS=Mus musculus OX=10090 GN=Serpinc1 PE=1 SV=1	Serpinc1	K.[+229.16293].LGAC[+57.02146]N[+2236.76227]DTLK[+229.16293]QLMEVFK[+229.16293]FDTISEK[+229.16293].T	LGACNDTLKQLMEVFKFDTISEK	231213_OE_RK_AD_TMT_HILIC_ZH	42821	84.0041	1.6e-12	1168.76	5	4.72	727.4	AD	5987.77	10278.4	18109.3	6529.33	4855.9	9958.28	3875.49	7457.51	21413.6	7292.32	16750.8	9152.15	9999.43	95757.9	134833	Complex/hybrid	2	2	0	NeuGc	P32261_HexNAc(4)Hex(5)NeuGc(2)	P32261_129	P32261_129_HexNAc(4)Hex(5)NeuGc(2)_AD	Yes
P32261_129_HexNAc(4)Hex(5)NeuGc(2)	P32261	129	HexNAc(4)Hex(5)NeuGc(2)	4	5			2	>sp|P32261|ANT3_MOUSE Antithrombin-III OS=Mus musculus OX=10090 GN=Serpinc1 PE=1 SV=1	Serpinc1	K.[+229.16293].LGAC[+57.02146]N[+2236.76227]DTLK[+229.16293]QLMEVFK[+229.16293]FDTISEK[+229.16293].T	LGACNDTLKQLMEVFKFDTISEK	231213_OE_RK_AD_TMT_HILIC_ZH	42857	84.0716	4.2e-06	1460.7	4	5.53	369.5	AD	2954.25	2891.38	3679.19	3689.28	3411.17	4286.47	2578.87	3565.65	7858.6	4464.17	7461.63	3325.05	4550.75	39379	134834	Complex/hybrid	2	2	0	NeuGc	P32261_HexNAc(4)Hex(5)NeuGc(2)	P32261_129	P32261_129_HexNAc(4)Hex(5)NeuGc(2)_AD	Yes
P32261_129_HexNAc(4)Hex(5)NeuGc(1)	P32261	129	HexNAc(4)Hex(5)NeuGc(1)	4	5			1	>sp|P32261|ANT3_MOUSE Antithrombin-III OS=Mus musculus OX=10090 GN=Serpinc1 PE=1 SV=1	Serpinc1	K.[+229.16293].LGAC[+57.02146]N[+1929.67194]DTLK[+229.16293]QLMEVFK[+229.16293]FDTISEK[+229.16293].T	LGACNDTLKQLMEVFKFDTISEK	231213_OE_RK_AD_TMT_HILIC_ZH	41351	81.2177	7.6e-10	1107.54	5	0.78	624.5	AD	6111.53	8966.96	9799.88	5537.09	7414.63	11064	4996.63	5793.91	16992.1	6737.99	15607.1	7566.02	9116.94	83414.8	134835	Complex/hybrid	2	1	0	NeuGc	P32261_HexNAc(4)Hex(5)NeuGc(1)	P32261_129	P32261_129_HexNAc(4)Hex(5)NeuGc(1)_AD	Yes
P32261_129_HexNAc(4)Hex(5)Fuc(1)NeuGc(2)	P32261	129	HexNAc(4)Hex(5)Fuc(1)NeuGc(2)	4	5	1		2	>sp|P32261|ANT3_MOUSE Antithrombin-III OS=Mus musculus OX=10090 GN=Serpinc1 PE=1 SV=1	Serpinc1	K.[+229.16293].LGAC[+57.02146]N[+2382.82018]DTLK[+229.16293].Q	LGACNDTLK	231213_OE_RK_AD_TMT_HILIC_ZH	19425	39.7019	5.2e-06	1278.22	3	2.5	521.2	AD	3857.65	1205.55	2684.88	6544.56	7872.18	11064.8	8597.17	8784.81	9215.08	10817.8	7767.98	4432.96	9695.94	70644.5	134836	Complex/hybrid	2	2	1	NeuGc	P32261_HexNAc(4)Hex(5)Fuc(1)NeuGc(2)	P32261_129	P32261_129_HexNAc(4)Hex(5)Fuc(1)NeuGc(2)_AD	Yes
P32261_129_HexNAc(4)Hex(5)Fuc(1)NeuGc(2)	P32261	129	HexNAc(4)Hex(5)Fuc(1)NeuGc(2)	4	5	1		2	>sp|P32261|ANT3_MOUSE Antithrombin-III OS=Mus musculus OX=10090 GN=Serpinc1 PE=1 SV=1	Serpinc1	K.[+229.16293].LGAC[+57.02146]N[+2382.82018]DTLK[+229.16293].Q	LGACNDTLK	231213_OE_RK_AD_TMT_HILIC_ZH	19449	39.7493	0.0012	958.915	4	1.68	372.6	AD	9319.36	8130.4	20733.8	16111.3	22035.8	30364.5	16811.1	21735.9	16912.5	56589	44448.4	15266.1	28482.6	218744	134837	Complex/hybrid	2	2	1	NeuGc	P32261_HexNAc(4)Hex(5)Fuc(1)NeuGc(2)	P32261_129	P32261_129_HexNAc(4)Hex(5)Fuc(1)NeuGc(2)_AD	Yes
P32261_129_HexNAc(4)Hex(5)Fuc(1)NeuGc(2)	P32261	129	HexNAc(4)Hex(5)Fuc(1)NeuGc(2)	4	5	1		2	>sp|P32261|ANT3_MOUSE Antithrombin-III OS=Mus musculus OX=10090 GN=Serpinc1 PE=1 SV=1	Serpinc1	K.[+229.16293].LGAC[+57.02146]N[+2382.82018]DTLK[+229.16293].Q	LGACNDTLK	231213_OE_RK_AD_TMT_HILIC_ZH	19694	40.2127	0.001	958.914	4	0.41	359.4	AD	19820.7	14107.2	28968.1	32365.5	40118	52194.1	27313.1	32600.1	25704.4	100500	72896	27075.9	47662.4	373692	134838	Complex/hybrid	2	2	1	NeuGc	P32261_HexNAc(4)Hex(5)Fuc(1)NeuGc(2)	P32261_129	P32261_129_HexNAc(4)Hex(5)Fuc(1)NeuGc(2)_AD	Yes
P32261_129_HexNAc(4)Hex(5)NeuGc(2)	P32261	129	HexNAc(4)Hex(5)NeuGc(2)	4	5			2	>sp|P32261|ANT3_MOUSE Antithrombin-III OS=Mus musculus OX=10090 GN=Serpinc1 PE=1 SV=1	Serpinc1	K.[+229.16293].LGAC[+57.02146]N[+2236.76227]DTLK[+229.16293].Q	LGACNDTLK	231213_OE_RK_AD_TMT_HILIC_ZH	19419	39.6918	1.9e-10	1229.53	3	3.34	654.4	AD	5433.89	3976.04	9304.01	12307.9	17760.1	13420.5	10737.2	8435.36	7953.48	11141.9	10860	9756.4	10337.7	100470	134839	Complex/hybrid	2	2	0	NeuGc	P32261_HexNAc(4)Hex(5)NeuGc(2)	P32261_129	P32261_129_HexNAc(4)Hex(5)NeuGc(2)_AD	Yes
P32261_129_HexNAc(4)Hex(5)NeuGc(2)	P32261	129	HexNAc(4)Hex(5)NeuGc(2)	4	5			2	>sp|P32261|ANT3_MOUSE Antithrombin-III OS=Mus musculus OX=10090 GN=Serpinc1 PE=1 SV=1	Serpinc1	K.[+229.16293].LGAC[+57.02146]N[+2236.76227]DTLK[+229.16293].Q	LGACNDTLK	231213_OE_RK_AD_TMT_HILIC_ZH	19790	40.3962	3e-10	1229.53	3	2.15	654.3	AD	7633.51	5335.06	11859.5	16343.8	23102.9	15344	12284.1	13571.7	11335.3	18220.5	11903.6	12855	14151.1	135030	134840	Complex/hybrid	2	2	0	NeuGc	P32261_HexNAc(4)Hex(5)NeuGc(2)	P32261_129	P32261_129_HexNAc(4)Hex(5)NeuGc(2)_AD	Yes
P32261_129_HexNAc(4)Hex(5)NeuGc(2)	P32261	129	HexNAc(4)Hex(5)NeuGc(2)	4	5			2	>sp|P32261|ANT3_MOUSE Antithrombin-III OS=Mus musculus OX=10090 GN=Serpinc1 PE=1 SV=1	Serpinc1	K.[+229.16293].LGAC[+57.02146]N[+2236.76227]DTLK[+229.16293].Q	LGACNDTLK	231213_OE_RK_AD_TMT_HILIC_ZH	19602	40.0428	2.3e-06	1229.53	3	-1.43	579.6	AD	7434.38	11837.3	18976.3	26320	37768	25431.4	22572.7	23309	17299.3	27081.7	18201.4	20467.2	23138.8	218030	134841	Complex/hybrid	2	2	0	NeuGc	P32261_HexNAc(4)Hex(5)NeuGc(2)	P32261_129	P32261_129_HexNAc(4)Hex(5)NeuGc(2)_AD	Yes
P32261_129_HexNAc(4)Hex(5)NeuGc(2)	P32261	129	HexNAc(4)Hex(5)NeuGc(2)	4	5			2	>sp|P32261|ANT3_MOUSE Antithrombin-III OS=Mus musculus OX=10090 GN=Serpinc1 PE=1 SV=1	Serpinc1	K.[+229.16293].LGAC[+57.02146]N[+2236.76227]DTLK[+229.16293].Q	LGACNDTLK	231213_OE_RK_AD_TMT_HILIC_ZH	19432	39.7154	3.8e-05	922.404	4	4.88	427.5	AD	9249.27	6941.88	10723.3	14501.1	20972.8	16290.6	11996.2	13112.3	10868.3	16026.7	16912.2	12477.7	13658.8	130683	134842	Complex/hybrid	2	2	0	NeuGc	P32261_HexNAc(4)Hex(5)NeuGc(2)	P32261_129	P32261_129_HexNAc(4)Hex(5)NeuGc(2)_AD	Yes
P32261_129_HexNAc(4)Hex(5)NeuGc(2)	P32261	129	HexNAc(4)Hex(5)NeuGc(2)	4	5			2	>sp|P32261|ANT3_MOUSE Antithrombin-III OS=Mus musculus OX=10090 GN=Serpinc1 PE=1 SV=1	Serpinc1	K.[+229.16293].LGAC[+57.02146]N[+2236.76227]DTLK[+229.16293].Q	LGACNDTLK	231213_OE_RK_AD_TMT_HILIC_ZH	19816	40.4451	0.0062	922.404	4	4.41	321.5	AD	8981.72	10862.7	13400.1	14514.4	25148.7	20396.2	10878.4	15871.6	11720.2	16625.2	12866.1	14581.5	15098.3	148399	134843	Complex/hybrid	2	2	0	NeuGc	P32261_HexNAc(4)Hex(5)NeuGc(2)	P32261_129	P32261_129_HexNAc(4)Hex(5)NeuGc(2)_AD	Yes
P32261_129_HexNAc(4)Hex(7)Fuc(1)	P32261	129	HexNAc(4)Hex(7)Fuc(1)	4	7	1			>sp|P32261|ANT3_MOUSE Antithrombin-III OS=Mus musculus OX=10090 GN=Serpinc1 PE=1 SV=1	Serpinc1	K.[+229.16293].LGAC[+57.02146]N[+2092.74516]DTLK[+229.16293].Q	LGACNDTLK	231213_OE_RK_AD_TMT_HILIC_ZH	18637	38.2057	5.9e-06	1181.53	3	7.17	519.3	AD	4990.59	2959.61	5424.89	6796.6	7760.33	11257.2	11341.6	10160.5	11097.3	12825.7	8370.1	5586.4	11336.5	84614.3	134844	Complex/hybrid	2	0	1	None	P32261_HexNAc(4)Hex(7)Fuc(1)	P32261_129	P32261_129_HexNAc(4)Hex(7)Fuc(1)_AD	Yes
P32261_129_HexNAc(4)Hex(5)Fuc(1)NeuGc(1)	P32261	129	HexNAc(4)Hex(5)Fuc(1)NeuGc(1)	4	5	1		1	>sp|P32261|ANT3_MOUSE Antithrombin-III OS=Mus musculus OX=10090 GN=Serpinc1 PE=1 SV=1	Serpinc1	K.[+229.16293].LGAC[+57.02146]N[+2075.72985]DTLK[+229.16293].Q	LGACNDTLK	231213_OE_RK_AD_TMT_HILIC_ZH	18601	38.1364	3.2e-09	1175.86	3	2.86	644.4	AD	8126.23	3539.31	10118.3	10739.4	16546.8	23555.5	27194.1	25645.4	20219.7	31249.7	15221.6	9814.01	25572.9	176935	134845	Complex/hybrid	2	1	1	NeuGc	P32261_HexNAc(4)Hex(5)Fuc(1)NeuGc(1)	P32261_129	P32261_129_HexNAc(4)Hex(5)Fuc(1)NeuGc(1)_AD	Yes
P32261_129_HexNAc(4)Hex(5)Fuc(1)NeuGc(1)	P32261	129	HexNAc(4)Hex(5)Fuc(1)NeuGc(1)	4	5	1		1	>sp|P32261|ANT3_MOUSE Antithrombin-III OS=Mus musculus OX=10090 GN=Serpinc1 PE=1 SV=1	Serpinc1	K.[+229.16293].LGAC[+57.02146]N[+2075.72985]DTLK[+229.16293].Q	LGACNDTLK	231213_OE_RK_AD_TMT_HILIC_ZH	18808	38.5331	0.0058	1175.86	3	2.03	378.7	AD	3902	2462.43	3416.2	5468.36	8050.02	9603.99	6431.88	8418	5925.13	10544.6	9161.24	4659.8	8184.73	64222.6	134846	Complex/hybrid	2	1	1	NeuGc	P32261_HexNAc(4)Hex(5)Fuc(1)NeuGc(1)	P32261_129	P32261_129_HexNAc(4)Hex(5)Fuc(1)NeuGc(1)_AD	Yes
P32261_129_HexNAc(4)Hex(7)	P32261	129	HexNAc(4)Hex(7)	4	7				>sp|P32261|ANT3_MOUSE Antithrombin-III OS=Mus musculus OX=10090 GN=Serpinc1 PE=1 SV=1	Serpinc1	K.[+229.16293].LGAC[+57.02146]N[+1946.68725]DTLK[+229.16293].Q	LGACNDTLK	231213_OE_RK_AD_TMT_HILIC_ZH	18632	38.1973	4e-06	849.887	4	7.87	507	AD	10451.7	7251.54	15448.3	19356.8	19076.6	19474	14452.9	14806.2	18096.2	17597.9	17608.4	14317	16885.5	156012	134847	Complex/hybrid	2	0	0	None	P32261_HexNAc(4)Hex(7)	P32261_129	P32261_129_HexNAc(4)Hex(7)_AD	Yes
P32261_129_HexNAc(4)Hex(7)	P32261	129	HexNAc(4)Hex(7)	4	7				>sp|P32261|ANT3_MOUSE Antithrombin-III OS=Mus musculus OX=10090 GN=Serpinc1 PE=1 SV=1	Serpinc1	K.[+229.16293].LGAC[+57.02146]N[+1946.68725]DTLK[+229.16293].Q	LGACNDTLK	231213_OE_RK_AD_TMT_HILIC_ZH	18628	38.1888	6.9e-06	1132.85	3	5.88	488.3	AD	8632.57	9325.59	13863.1	20971.1	30892.4	17229	15349.8	15900.4	11338.6	20954.2	15236.8	16736.9	16154.4	164457	134848	Complex/hybrid	2	0	0	None	P32261_HexNAc(4)Hex(7)	P32261_129	P32261_129_HexNAc(4)Hex(7)_AD	Yes
P32261_129_HexNAc(4)Hex(7)	P32261	129	HexNAc(4)Hex(7)	4	7				>sp|P32261|ANT3_MOUSE Antithrombin-III OS=Mus musculus OX=10090 GN=Serpinc1 PE=1 SV=1	Serpinc1	K.[+229.16293].LGAC[+57.02146]N[+1946.68725]DTLK[+229.16293].Q	LGACNDTLK	231213_OE_RK_AD_TMT_HILIC_ZH	18653	38.2379	2.5e-05	849.888	4	8.74	449.4	AD	10156.2	8806.07	11947.9	18083.9	15947.8	18668.2	13480.2	15806.1	13651	16911.6	19586	12988.4	15703.4	143459	134849	Complex/hybrid	2	0	0	None	P32261_HexNAc(4)Hex(7)	P32261_129	P32261_129_HexNAc(4)Hex(7)_AD	Yes
P32261_129_HexNAc(4)Hex(5)NeuGc(1)	P32261	129	HexNAc(4)Hex(5)NeuGc(1)	4	5			1	>sp|P32261|ANT3_MOUSE Antithrombin-III OS=Mus musculus OX=10090 GN=Serpinc1 PE=1 SV=1	Serpinc1	K.[+229.16293].LGAC[+57.02146]N[+1929.67194]DTLK[+229.16293].Q	LGACNDTLK	231213_OE_RK_AD_TMT_HILIC_ZH	18614	38.16	2.4e-09	1127.17	3	2.35	619	AD	18937.6	23963.5	35403.4	56851.3	81728	48926.7	42910.2	44106.7	37485.7	36871.7	34313.9	43376.8	42060.2	427185	134850	Complex/hybrid	2	1	0	NeuGc	P32261_HexNAc(4)Hex(5)NeuGc(1)	P32261_129	P32261_129_HexNAc(4)Hex(5)NeuGc(1)_AD	Yes
P32261_129_HexNAc(4)Hex(5)NeuGc(1)	P32261	129	HexNAc(4)Hex(5)NeuGc(1)	4	5			1	>sp|P32261|ANT3_MOUSE Antithrombin-III OS=Mus musculus OX=10090 GN=Serpinc1 PE=1 SV=1	Serpinc1	K.[+229.16293].LGAC[+57.02146]N[+1929.67194]DTLK[+229.16293].Q	LGACNDTLK	231213_OE_RK_AD_TMT_HILIC_ZH	18620	38.1753	3.1e-09	845.63	4	4.36	606.3	AD	13012.8	11353.1	16609	25933.2	30955.7	24614.7	22884.1	22861.2	15853.2	22663.6	26465.1	19572.8	21775.4	206741	134851	Complex/hybrid	2	1	0	NeuGc	P32261_HexNAc(4)Hex(5)NeuGc(1)	P32261_129	P32261_129_HexNAc(4)Hex(5)NeuGc(1)_AD	Yes
P32261_129_HexNAc(4)Hex(5)NeuGc(1)	P32261	129	HexNAc(4)Hex(5)NeuGc(1)	4	5			1	>sp|P32261|ANT3_MOUSE Antithrombin-III OS=Mus musculus OX=10090 GN=Serpinc1 PE=1 SV=1	Serpinc1	K.[+229.16293].LGAC[+57.02146]N[+1929.67194]DTLK[+229.16293].Q	LGACNDTLK	231213_OE_RK_AD_TMT_HILIC_ZH	18801	38.5213	3e-06	1127.17	3	2.14	547.1	AD	8889.82	7602	12976.3	15633.6	24117.4	16396.8	12321.8	13938.1	13207.9	14772.1	15517.7	13843.8	14127.3	139856	134852	Complex/hybrid	2	1	0	NeuGc	P32261_HexNAc(4)Hex(5)NeuGc(1)	P32261_129	P32261_129_HexNAc(4)Hex(5)NeuGc(1)_AD	Yes
P32261_129_HexNAc(4)Hex(5)NeuGc(1)	P32261	129	HexNAc(4)Hex(5)NeuGc(1)	4	5			1	>sp|P32261|ANT3_MOUSE Antithrombin-III OS=Mus musculus OX=10090 GN=Serpinc1 PE=1 SV=1	Serpinc1	K.[+229.16293].LGAC[+57.02146]N[+1929.67194]DTLK[+229.16293].Q	LGACNDTLK	231213_OE_RK_AD_TMT_HILIC_ZH	18703	38.3341	1.9e-05	845.63	4	3.49	435	AD	10310.5	11297.5	15721.4	20696.5	24324.9	24457	18580.8	19397.1	19068.9	25223.7	24669.5	16470.2	21345.5	189078	134853	Complex/hybrid	2	1	0	NeuGc	P32261_HexNAc(4)Hex(5)NeuGc(1)	P32261_129	P32261_129_HexNAc(4)Hex(5)NeuGc(1)_AD	Yes
P32261_129_HexNAc(4)Hex(5)	P32261	129	HexNAc(4)Hex(5)	4	5				>sp|P32261|ANT3_MOUSE Antithrombin-III OS=Mus musculus OX=10090 GN=Serpinc1 PE=1 SV=1	Serpinc1	K.[+229.16293].LGAC[+57.02146]N[+1622.58161]DTLK[+229.16293].Q	LGACNDTLK	231213_OE_RK_AD_TMT_HILIC_ZH	17605	36.2521	4e-06	1024.81	3	3.58	512.9	AD	6197.38	4115.32	11283.5	14261.9	19963.5	13458.1	12074.2	11669.6	9012.4	13304.6	13456.1	11164.3	11903.8	115341	134854	Complex/hybrid	2	0	0	None	P32261_HexNAc(4)Hex(5)	P32261_129	P32261_129_HexNAc(4)Hex(5)_AD	Yes
P32261_129_HexNAc(4)Hex(5)	P32261	129	HexNAc(4)Hex(5)	4	5				>sp|P32261|ANT3_MOUSE Antithrombin-III OS=Mus musculus OX=10090 GN=Serpinc1 PE=1 SV=1	Serpinc1	K.[+229.16293].LGAC[+57.02146]N[+1622.58161]DTLK[+229.16293].Q	LGACNDTLK	231213_OE_RK_AD_TMT_HILIC_ZH	17678	36.3888	0.0099	768.857	4	3.44	306.7	AD	4640.18	3709.11	5543.53	6996.9	7717.99	8548.02	4340.75	6584.12	6925.71	7920.63	8480.97	5721.54	6863.84	62926.9	134855	Complex/hybrid	2	0	0	None	P32261_HexNAc(4)Hex(5)	P32261_129	P32261_129_HexNAc(4)Hex(5)_AD	Yes
P32261_168_HexNAc(4)Hex(5)Fuc(1)NeuGc(2)	P32261	168	HexNAc(4)Hex(5)Fuc(1)NeuGc(2)	4	5	1		2	>sp|P32261|ANT3_MOUSE Antithrombin-III OS=Mus musculus OX=10090 GN=Serpinc1 PE=1 SV=1	Serpinc1	R.[+229.16293].K[+229.16293]AN[+2382.82018]K[+229.16293]SSDLVSANR.L	KANKSSDLVSANR	231213_OE_RK_AD_TMT_HILIC_ZH	13815	29.0553	1.5e-05	1115.77	4	3.85	411.4	AD	0	957.489	1725.08	2051.4	2307.12	2715.79	2093.71	2296.35	4696.69	2534.91	3821.03	1408.22	2867.49	21378.5	134856	Complex/hybrid	2	2	1	NeuGc	P32261_HexNAc(4)Hex(5)Fuc(1)NeuGc(2)	P32261_168	P32261_168_HexNAc(4)Hex(5)Fuc(1)NeuGc(2)_AD	Yes
P32261_168_HexNAc(4)Hex(5)Fuc(1)	P32261	168	HexNAc(4)Hex(5)Fuc(1)	4	5	1			>sp|P32261|ANT3_MOUSE Antithrombin-III OS=Mus musculus OX=10090 GN=Serpinc1 PE=1 SV=1	Serpinc1	R.[+229.16293].K[+229.16293]AN[+1768.63952]K[+229.16293]SSDLVSANR.L	KANKSSDLVSANR	231213_OE_RK_AD_TMT_HILIC_ZH	12195	25.9705	0.002	962.227	4	3.64	260.5	AD	2198.69	2566.65	3139.94	3531.23	3599.03	4748.7	3274.7	3524.45	4903.92	4397.55	4641.88	3007.11	4169.86	35884.9	134857	Complex/hybrid	2	0	1	None	P32261_HexNAc(4)Hex(5)Fuc(1)	P32261_168	P32261_168_HexNAc(4)Hex(5)Fuc(1)_AD	Yes
P32261_168_HexNAc(4)Hex(5)Fuc(1)NeuGc(2)	P32261	168	HexNAc(4)Hex(5)Fuc(1)NeuGc(2)	4	5	1		2	>sp|P32261|ANT3_MOUSE Antithrombin-III OS=Mus musculus OX=10090 GN=Serpinc1 PE=1 SV=1	Serpinc1	K.[+229.16293].AN[+2382.82018]K[+229.16293]SSDLVSANR.L	ANKSSDLVSANR	231213_OE_RK_AD_TMT_HILIC_ZH	13893	29.2051	1e-05	1026.46	4	1.35	487.9	AD	1745.15	1800.98	2644.14	1831.64	3091.08	4512.86	2197.52	4720.83	6153.31	4570.46	4333.1	2222.6	4431	33268	134858	Complex/hybrid	2	2	1	NeuGc	P32261_HexNAc(4)Hex(5)Fuc(1)NeuGc(2)	P32261_168	P32261_168_HexNAc(4)Hex(5)Fuc(1)NeuGc(2)_AD	Yes
P32261_168_HexNAc(4)Hex(5)Fuc(1)NeuGc(2)	P32261	168	HexNAc(4)Hex(5)Fuc(1)NeuGc(2)	4	5	1		2	>sp|P32261|ANT3_MOUSE Antithrombin-III OS=Mus musculus OX=10090 GN=Serpinc1 PE=1 SV=1	Serpinc1	K.[+229.16293].AN[+2382.82018]K[+229.16293]SSDLVSANR.L	ANKSSDLVSANR	231213_OE_RK_AD_TMT_HILIC_ZH	13904	29.2237	0.0048	1368.27	3	0.75	280.5	AD	0	0	0	0	1019.49	922.947	0	1236.53	1633.11	1100.91	0	203.898	978.699	5912.98	134859	Complex/hybrid	2	2	1	NeuGc	P32261_HexNAc(4)Hex(5)Fuc(1)NeuGc(2)	P32261_168	P32261_168_HexNAc(4)Hex(5)Fuc(1)NeuGc(2)_AD	Yes
P32261_168_HexNAc(4)Hex(5)Fuc(1)NeuGc(1)	P32261	168	HexNAc(4)Hex(5)Fuc(1)NeuGc(1)	4	5	1		1	>sp|P32261|ANT3_MOUSE Antithrombin-III OS=Mus musculus OX=10090 GN=Serpinc1 PE=1 SV=1	Serpinc1	K.[+229.16293].AN[+2075.72985]K[+229.16293]SSDLVSANR.L	ANKSSDLVSANR	231213_OE_RK_AD_TMT_HILIC_ZH	13181	27.8506	2.2e-05	949.683	4	1.65	414.8	AD	3169.49	2445.39	3266.06	2627.31	2656.66	5045.45	2786.71	6531.06	3970.23	4904.18	4960.79	2832.98	4647.52	37402.5	134860	Complex/hybrid	2	1	1	NeuGc	P32261_HexNAc(4)Hex(5)Fuc(1)NeuGc(1)	P32261_168	P32261_168_HexNAc(4)Hex(5)Fuc(1)NeuGc(1)_AD	Yes
P32261_168_HexNAc(4)Hex(5)Fuc(1)NeuGc(1)	P32261	168	HexNAc(4)Hex(5)Fuc(1)NeuGc(1)	4	5	1		1	>sp|P32261|ANT3_MOUSE Antithrombin-III OS=Mus musculus OX=10090 GN=Serpinc1 PE=1 SV=1	Serpinc1	K.[+229.16293].AN[+2075.72985]K[+229.16293]SSDLVSANR.L	ANKSSDLVSANR	231213_OE_RK_AD_TMT_HILIC_ZH	13183	27.854	0.001	1265.91	3	1.32	307	AD	1006.68	0	0	957.336	1826.22	3006.9	0	1449.22	2912.27	1965.84	1928.17	758.046	1866.85	13124.5	134861	Complex/hybrid	2	1	1	NeuGc	P32261_HexNAc(4)Hex(5)Fuc(1)NeuGc(1)	P32261_168	P32261_168_HexNAc(4)Hex(5)Fuc(1)NeuGc(1)_AD	Yes
P32261_168_HexNAc(4)Hex(5)	P32261	168	HexNAc(4)Hex(5)	4	5				>sp|P32261|ANT3_MOUSE Antithrombin-III OS=Mus musculus OX=10090 GN=Serpinc1 PE=1 SV=1	Serpinc1	K.[+229.16293].AN[+1622.58161]K[+229.16293]SSDLVSANR.L	ANKSSDLVSANR	231213_OE_RK_AD_TMT_HILIC_ZH	12268	26.1092	0.0079	1114.85	3	-2.49	279.7	AD	1652.28	1498.49	3566.34	0	1970.61	2030.24	1993.5	2607.01	3202.36	3183.83	4202.4	1737.54	2603.39	21704.6	134862	Complex/hybrid	2	0	0	None	P32261_HexNAc(4)Hex(5)	P32261_168	P32261_168_HexNAc(4)Hex(5)_AD	Yes
P32261_188_HexNAc(4)Hex(5)NeuGc(1)	P32261	188	HexNAc(4)Hex(5)NeuGc(1)	4	5			1	>sp|P32261|ANT3_MOUSE Antithrombin-III OS=Mus musculus OX=10090 GN=Serpinc1 PE=1 SV=1	Serpinc1	R.[+229.16293].LFGDK[+229.16293]SLTFN[+1929.67194]ESYQDVSEVVYGAK[+229.16293].L	LFGDKSLTFNESYQDVSEVVYGAK	231213_OE_RK_AD_TMT_HILIC_ZH	36879	72.7436	6.8e-07	1328.88	4	4.7	459.6	AD	13068.2	16761	26994.8	17550.3	19843.9	22183.7	21053.8	18920.9	42167.4	23546.1	40599.8	18843.7	25574.4	222090	134863	Complex/hybrid	2	1	0	NeuGc	P32261_HexNAc(4)Hex(5)NeuGc(1)	P32261_188	P32261_188_HexNAc(4)Hex(5)NeuGc(1)_AD	Yes
P32261_188_HexNAc(4)Hex(5)NeuGc(2)	P32261	188	HexNAc(4)Hex(5)NeuGc(2)	4	5			2	>sp|P32261|ANT3_MOUSE Antithrombin-III OS=Mus musculus OX=10090 GN=Serpinc1 PE=1 SV=1	Serpinc1	K.[+229.16293].SLTFN[+2236.76227]ESYQDVSEVVYGAK[+229.16293].L	SLTFNESYQDVSEVVYGAK	231213_OE_RK_AD_TMT_HILIC_ZH	34730	68.675	2.2e-13	1208.78	4	0.74	742.5	AD	8896.39	9349.08	14815.5	15150.9	20485	18601.2	15151.4	16686.5	22577.1	17938	22601.9	13739.4	18190.8	159651	134864	Complex/hybrid	2	2	0	NeuGc	P32261_HexNAc(4)Hex(5)NeuGc(2)	P32261_188	P32261_188_HexNAc(4)Hex(5)NeuGc(2)_AD	Yes
P32261_188_HexNAc(4)Hex(5)NeuGc(2)	P32261	188	HexNAc(4)Hex(5)NeuGc(2)	4	5			2	>sp|P32261|ANT3_MOUSE Antithrombin-III OS=Mus musculus OX=10090 GN=Serpinc1 PE=1 SV=1	Serpinc1	K.[+229.16293].SLTFN[+2236.76227]ESYQDVSEVVYGAK[+229.16293].L	SLTFNESYQDVSEVVYGAK	231213_OE_RK_AD_TMT_HILIC_ZH	35110	69.3983	2.2e-13	1208.53	4	0.53	727.2	AD	11034.1	7329.54	15996.2	15395.7	21987.1	25853.2	11727	17212.9	19343.2	19583.5	14520.7	14348.5	18743.9	165462	134865	Complex/hybrid	2	2	0	NeuGc	P32261_HexNAc(4)Hex(5)NeuGc(2)	P32261_188	P32261_188_HexNAc(4)Hex(5)NeuGc(2)_AD	Yes
P32261_188_HexNAc(4)Hex(5)NeuGc(2)	P32261	188	HexNAc(4)Hex(5)NeuGc(2)	4	5			2	>sp|P32261|ANT3_MOUSE Antithrombin-III OS=Mus musculus OX=10090 GN=Serpinc1 PE=1 SV=1	Serpinc1	K.[+229.16293].SLTFN[+2236.76227]ESYQDVSEVVYGAK[+229.16293].L	SLTFNESYQDVSEVVYGAK	231213_OE_RK_AD_TMT_HILIC_ZH	34918	69.0323	1.1e-11	1208.53	4	3.05	637.6	AD	10288.4	8910.12	17664	16015.8	22501.6	21260.3	17065.5	18403.9	17129.2	16162.7	22509.7	15076	18004.3	165401	134866	Complex/hybrid	2	2	0	NeuGc	P32261_HexNAc(4)Hex(5)NeuGc(2)	P32261_188	P32261_188_HexNAc(4)Hex(5)NeuGc(2)_AD	Yes
P32261_188_HexNAc(4)Hex(7)	P32261	188	HexNAc(4)Hex(7)	4	7				>sp|P32261|ANT3_MOUSE Antithrombin-III OS=Mus musculus OX=10090 GN=Serpinc1 PE=1 SV=1	Serpinc1	K.[+229.16293].SLTFN[+1946.68725]ESYQDVSEVVYGAK[+229.16293].L	SLTFNESYQDVSEVVYGAK	231213_OE_RK_AD_TMT_HILIC_ZH	33528	66.4049	1.1e-13	1136.02	4	3.1	705.4	AD	39101.2	34542.9	111664	73790.8	138122	100859	57780.5	81798.5	71181.9	117069	99474.7	79444.3	85737.6	825910	134867	Complex/hybrid	2	0	0	None	P32261_HexNAc(4)Hex(7)	P32261_188	P32261_188_HexNAc(4)Hex(7)_AD	Yes
P32261_188_HexNAc(4)Hex(5)NeuGc(1)	P32261	188	HexNAc(4)Hex(5)NeuGc(1)	4	5			1	>sp|P32261|ANT3_MOUSE Antithrombin-III OS=Mus musculus OX=10090 GN=Serpinc1 PE=1 SV=1	Serpinc1	K.[+229.16293].SLTFN[+1929.67194]ESYQDVSEVVYGAK[+229.16293].L	SLTFNESYQDVSEVVYGAK	231213_OE_RK_AD_TMT_HILIC_ZH	33451	66.2584	1.2e-16	1508.68	3	4.09	866.2	AD	4269	5891.71	11916.7	11058.8	18814.5	16868.4	12041.8	13265.4	11980.3	18670	11543.8	10390.1	14565.2	124777	134868	Complex/hybrid	2	1	0	NeuGc	P32261_HexNAc(4)Hex(5)NeuGc(1)	P32261_188	P32261_188_HexNAc(4)Hex(5)NeuGc(1)_AD	Yes
P32261_188_HexNAc(4)Hex(5)NeuGc(1)	P32261	188	HexNAc(4)Hex(5)NeuGc(1)	4	5			1	>sp|P32261|ANT3_MOUSE Antithrombin-III OS=Mus musculus OX=10090 GN=Serpinc1 PE=1 SV=1	Serpinc1	K.[+229.16293].SLTFN[+1929.67194]ESYQDVSEVVYGAK[+229.16293].L	SLTFNESYQDVSEVVYGAK	231213_OE_RK_AD_TMT_HILIC_ZH	33443	66.2449	1.1e-15	1131.76	4	3.04	801.9	AD	24730.2	27170.2	42864.8	43677.6	73155.1	54699.7	41016.5	53029.3	47825.5	52836.6	48100.2	42319.6	49881.5	461006	134869	Complex/hybrid	2	1	0	NeuGc	P32261_HexNAc(4)Hex(5)NeuGc(1)	P32261_188	P32261_188_HexNAc(4)Hex(5)NeuGc(1)_AD	Yes
P32261_188_HexNAc(4)Hex(5)NeuGc(1)	P32261	188	HexNAc(4)Hex(5)NeuGc(1)	4	5			1	>sp|P32261|ANT3_MOUSE Antithrombin-III OS=Mus musculus OX=10090 GN=Serpinc1 PE=1 SV=1	Serpinc1	K.[+229.16293].SLTFN[+1929.67194]ESYQDVSEVVYGAK[+229.16293].L	SLTFNESYQDVSEVVYGAK	231213_OE_RK_AD_TMT_HILIC_ZH	33629	66.5953	1.4e-14	1131.76	4	5.85	786.5	AD	16062	15267.4	27855.8	24930.9	38114.3	31778.5	24984.2	25926	28776	32219.3	32502.4	24446.1	28736.8	265914	134870	Complex/hybrid	2	1	0	NeuGc	P32261_HexNAc(4)Hex(5)NeuGc(1)	P32261_188	P32261_188_HexNAc(4)Hex(5)NeuGc(1)_AD	Yes
P32261_188_HexNAc(4)Hex(5)NeuGc(1)	P32261	188	HexNAc(4)Hex(5)NeuGc(1)	4	5			1	>sp|P32261|ANT3_MOUSE Antithrombin-III OS=Mus musculus OX=10090 GN=Serpinc1 PE=1 SV=1	Serpinc1	K.[+229.16293].SLTFN[+1929.67194]ESYQDVSEVVYGAK[+229.16293].L	SLTFNESYQDVSEVVYGAK	231213_OE_RK_AD_TMT_HILIC_ZH	33480	66.3141	6e-06	1131.76	4	2.5	375.6	AD	29860.9	34912.6	68445	51998.5	86651.9	58264.4	48320.5	65197.1	54290.2	76111.4	57376.3	54373.8	60436.7	574053	134871	Complex/hybrid	2	1	0	NeuGc	P32261_HexNAc(4)Hex(5)NeuGc(1)	P32261_188	P32261_188_HexNAc(4)Hex(5)NeuGc(1)_AD	Yes
P32261_188_HexNAc(4)Hex(5)	P32261	188	HexNAc(4)Hex(5)	4	5				>sp|P32261|ANT3_MOUSE Antithrombin-III OS=Mus musculus OX=10090 GN=Serpinc1 PE=1 SV=1	Serpinc1	K.[+229.16293].SLTFN[+1622.58161]ESYQDVSEVVYGAK[+229.16293].L	SLTFNESYQDVSEVVYGAK	231213_OE_RK_AD_TMT_HILIC_ZH	32239	63.9734	1.1e-16	1054.99	4	2.69	870.5	AD	19897.4	20271.6	33312.4	27170.5	43069.3	41799.4	21868.2	34829.7	43623.6	35866.7	42719.7	28744.2	35597.5	321709	134872	Complex/hybrid	2	0	0	None	P32261_HexNAc(4)Hex(5)	P32261_188	P32261_188_HexNAc(4)Hex(5)_AD	Yes
P32261_225_HexNAc(4)Hex(5)Fuc(1)NeuGc(2)	P32261	225	HexNAc(4)Hex(5)Fuc(1)NeuGc(2)	4	5	1		2	>sp|P32261|ANT3_MOUSE Antithrombin-III OS=Mus musculus OX=10090 GN=Serpinc1 PE=1 SV=1	Serpinc1	R.[+229.16293].VTINNWVAN[+2382.82018]K[+229.16293]TEGR.I	VTINNWVANKTEGR	231213_OE_RK_AD_TMT_HILIC_ZH	25815	51.8292	1.8e-06	1111.5	4	0.59	556.1	AD	8983.93	10140.5	15662.8	13764.1	18129.6	22492.3	17414.4	19082.7	25127	23813.8	17846.7	13336.2	21586.1	174611	134873	Complex/hybrid	2	2	1	NeuGc	P32261_HexNAc(4)Hex(5)Fuc(1)NeuGc(2)	P32261_225	P32261_225_HexNAc(4)Hex(5)Fuc(1)NeuGc(2)_AD	Yes
P32261_225_HexNAc(4)Hex(5)Fuc(1)NeuGc(2)	P32261	225	HexNAc(4)Hex(5)Fuc(1)NeuGc(2)	4	5	1		2	>sp|P32261|ANT3_MOUSE Antithrombin-III OS=Mus musculus OX=10090 GN=Serpinc1 PE=1 SV=1	Serpinc1	R.[+229.16293].VTINNWVAN[+2382.82018]K[+229.16293]TEGR.I	VTINNWVANKTEGR	231213_OE_RK_AD_TMT_HILIC_ZH	25829	51.8529	1.5e-06	1481.67	3	3.88	476	AD	2043.19	1358.5	3132.83	2452.44	5626.25	6013.04	5239.46	4777.47	7764.73	6765.54	6640.03	2922.64	6112.05	45173.5	134874	Complex/hybrid	2	2	1	NeuGc	P32261_HexNAc(4)Hex(5)Fuc(1)NeuGc(2)	P32261_225	P32261_225_HexNAc(4)Hex(5)Fuc(1)NeuGc(2)_AD	Yes
P32261_225_HexNAc(4)Hex(5)Fuc(1)NeuGc(2)	P32261	225	HexNAc(4)Hex(5)Fuc(1)NeuGc(2)	4	5	1		2	>sp|P32261|ANT3_MOUSE Antithrombin-III OS=Mus musculus OX=10090 GN=Serpinc1 PE=1 SV=1	Serpinc1	R.[+229.16293].VTINNWVAN[+2382.82018]K[+229.16293]TEGR.I	VTINNWVANKTEGR	231213_OE_RK_AD_TMT_HILIC_ZH	26000	52.1796	6.4e-06	1111.26	4	3.77	439.9	AD	8632.88	8439.71	15313.4	13001.1	17669	23761.3	12809.4	18724.2	18168.2	19977.4	16465.7	12611.2	18688.1	156497	134875	Complex/hybrid	2	2	1	NeuGc	P32261_HexNAc(4)Hex(5)Fuc(1)NeuGc(2)	P32261_225	P32261_225_HexNAc(4)Hex(5)Fuc(1)NeuGc(2)_AD	Yes
P32261_225_HexNAc(4)Hex(5)Fuc(1)NeuGc(2)	P32261	225	HexNAc(4)Hex(5)Fuc(1)NeuGc(2)	4	5	1		2	>sp|P32261|ANT3_MOUSE Antithrombin-III OS=Mus musculus OX=10090 GN=Serpinc1 PE=1 SV=1	Serpinc1	R.[+229.16293].VTINNWVAN[+2382.82018]K[+229.16293]TEGR.I	VTINNWVANKTEGR	231213_OE_RK_AD_TMT_HILIC_ZH	26042	52.2554	0.00069	1481.34	3	3.43	290.3	AD	1174.29	1741.95	3505.72	4916.7	3998.48	6985.31	4450.2	2987.33	4930.09	5018.13	5626.25	3067.43	4874.21	39708.2	134876	Complex/hybrid	2	2	1	NeuGc	P32261_HexNAc(4)Hex(5)Fuc(1)NeuGc(2)	P32261_225	P32261_225_HexNAc(4)Hex(5)Fuc(1)NeuGc(2)_AD	Yes
P32261_225_HexNAc(5)Hex(6)NeuGc(1)	P32261	225	HexNAc(5)Hex(6)NeuGc(1)	5	6			1	>sp|P32261|ANT3_MOUSE Antithrombin-III OS=Mus musculus OX=10090 GN=Serpinc1 PE=1 SV=1	Serpinc1	R.[+229.16293].VTINNWVAN[+2294.80414]K[+229.16293]TEGR.I	VTINNWVANKTEGR	231213_OE_RK_AD_TMT_HILIC_ZH	24603	49.5305	5.3e-07	1089.5	4	1.82	550.8	AD	17288.5	16999.7	25108.3	30450	35100.4	33481.9	20963.2	26227.5	28387.6	36921.5	37806.8	24989.4	29196.4	270929	134877	Complex/hybrid	≥3	1	0	NeuGc	P32261_HexNAc(5)Hex(6)NeuGc(1)	P32261_225	P32261_225_HexNAc(5)Hex(6)NeuGc(1)_AD	Yes
P32261_225_HexNAc(4)Hex(5)NeuGc(2)	P32261	225	HexNAc(4)Hex(5)NeuGc(2)	4	5			2	>sp|P32261|ANT3_MOUSE Antithrombin-III OS=Mus musculus OX=10090 GN=Serpinc1 PE=1 SV=1	Serpinc1	R.[+229.16293].VTINNWVAN[+2236.76227]K[+229.16293]TEGR.I	VTINNWVANKTEGR	231213_OE_RK_AD_TMT_HILIC_ZH	25922	52.0315	7.6e-10	1074.74	4	2.48	605.6	AD	11368.6	8775.63	22750.3	20250.8	27431.2	25839.7	14737.8	21787.1	21266.7	21228.1	20954.2	18115.3	20971.9	195436	134878	Complex/hybrid	2	2	0	NeuGc	P32261_HexNAc(4)Hex(5)NeuGc(2)	P32261_225	P32261_225_HexNAc(4)Hex(5)NeuGc(2)_AD	Yes
P32261_225_HexNAc(4)Hex(5)NeuGc(2)	P32261	225	HexNAc(4)Hex(5)NeuGc(2)	4	5			2	>sp|P32261|ANT3_MOUSE Antithrombin-III OS=Mus musculus OX=10090 GN=Serpinc1 PE=1 SV=1	Serpinc1	R.[+229.16293].VTINNWVAN[+2236.76227]K[+229.16293]TEGR.I	VTINNWVANKTEGR	231213_OE_RK_AD_TMT_HILIC_ZH	26114	52.3928	2.2e-06	1074.99	4	3.75	485.3	AD	10238.4	7292.26	14193.9	15654.1	17528	16079.3	8812.83	13407.2	12625.7	15518.6	14041.2	12981.3	13288.7	131350	134879	Complex/hybrid	2	2	0	NeuGc	P32261_HexNAc(4)Hex(5)NeuGc(2)	P32261_225	P32261_225_HexNAc(4)Hex(5)NeuGc(2)_AD	Yes
P32261_225_HexNAc(4)Hex(5)NeuGc(2)	P32261	225	HexNAc(4)Hex(5)NeuGc(2)	4	5			2	>sp|P32261|ANT3_MOUSE Antithrombin-III OS=Mus musculus OX=10090 GN=Serpinc1 PE=1 SV=1	Serpinc1	R.[+229.16293].VTINNWVAN[+2236.76227]K[+229.16293]TEGR.I	VTINNWVANKTEGR	231213_OE_RK_AD_TMT_HILIC_ZH	25916	52.0181	9.7e-07	1432.65	3	4.21	481.6	AD	2688.51	2537.67	8137.16	7340.96	8248.93	9443.89	6173.38	7485.81	8458.49	5730.61	7910.35	5790.65	7458.44	66245.4	134880	Complex/hybrid	2	2	0	NeuGc	P32261_HexNAc(4)Hex(5)NeuGc(2)	P32261_225	P32261_225_HexNAc(4)Hex(5)NeuGc(2)_AD	Yes
P32261_225_HexNAc(4)Hex(5)NeuGc(2)	P32261	225	HexNAc(4)Hex(5)NeuGc(2)	4	5			2	>sp|P32261|ANT3_MOUSE Antithrombin-III OS=Mus musculus OX=10090 GN=Serpinc1 PE=1 SV=1	Serpinc1	R.[+229.16293].VTINNWVAN[+2236.76227]K[+229.16293]TEGR.I	VTINNWVANKTEGR	231213_OE_RK_AD_TMT_HILIC_ZH	25963	52.1089	6e-06	1074.99	4	3.41	453.9	AD	19426.3	15973	32557.9	33067.9	41602.6	38274.6	23363.6	28896.6	32681.9	37189.5	40905.1	28525.5	32081.2	303034	134881	Complex/hybrid	2	2	0	NeuGc	P32261_HexNAc(4)Hex(5)NeuGc(2)	P32261_225	P32261_225_HexNAc(4)Hex(5)NeuGc(2)_AD	Yes
P32261_225_HexNAc(4)Hex(5)NeuGc(2)	P32261	225	HexNAc(4)Hex(5)NeuGc(2)	4	5			2	>sp|P32261|ANT3_MOUSE Antithrombin-III OS=Mus musculus OX=10090 GN=Serpinc1 PE=1 SV=1	Serpinc1	R.[+229.16293].VTINNWVAN[+2236.76227]K[+229.16293]TEGR.I	VTINNWVANKTEGR	231213_OE_RK_AD_TMT_HILIC_ZH	26039	52.2503	7.9e-06	1432.98	3	1.49	404.1	AD	3597.61	3242.51	6342.97	5643.57	9372.12	7538.44	3927.99	5715.37	5394.63	7684.26	7864.9	5639.76	6052.14	58459.5	134882	Complex/hybrid	2	2	0	NeuGc	P32261_HexNAc(4)Hex(5)NeuGc(2)	P32261_225	P32261_225_HexNAc(4)Hex(5)NeuGc(2)_AD	Yes
P32261_225_HexNAc(4)Hex(5)Fuc(1)NeuGc(1)	P32261	225	HexNAc(4)Hex(5)Fuc(1)NeuGc(1)	4	5	1		1	>sp|P32261|ANT3_MOUSE Antithrombin-III OS=Mus musculus OX=10090 GN=Serpinc1 PE=1 SV=1	Serpinc1	R.[+229.16293].VTINNWVAN[+2075.72985]K[+229.16293]TEGR.I	VTINNWVANKTEGR	231213_OE_RK_AD_TMT_HILIC_ZH	24666	49.6519	2.7e-09	1034.73	4	-0.43	643.1	AD	12479.4	9487.77	20517.6	15834.3	23140.6	39226.9	21926.2	30190	30597	41411.9	27951.1	16291.9	32670.4	244812	134883	Complex/hybrid	2	1	1	NeuGc	P32261_HexNAc(4)Hex(5)Fuc(1)NeuGc(1)	P32261_225	P32261_225_HexNAc(4)Hex(5)Fuc(1)NeuGc(1)_AD	Yes
P32261_225_HexNAc(4)Hex(5)Fuc(1)NeuGc(1)	P32261	225	HexNAc(4)Hex(5)Fuc(1)NeuGc(1)	4	5	1		1	>sp|P32261|ANT3_MOUSE Antithrombin-III OS=Mus musculus OX=10090 GN=Serpinc1 PE=1 SV=1	Serpinc1	R.[+229.16293].VTINNWVAN[+2075.72985]K[+229.16293]TEGR.I	VTINNWVANKTEGR	231213_OE_RK_AD_TMT_HILIC_ZH	24671	49.6603	3.9e-07	1379.3	3	-0.94	576.4	AD	4603.34	3091.95	6702.22	6809.82	9566.15	16947.5	13426.8	16201.7	20393.7	17243.2	15829.3	6154.7	16842.6	114986	134884	Complex/hybrid	2	1	1	NeuGc	P32261_HexNAc(4)Hex(5)Fuc(1)NeuGc(1)	P32261_225	P32261_225_HexNAc(4)Hex(5)Fuc(1)NeuGc(1)_AD	Yes
P32261_225_HexNAc(4)Hex(5)Fuc(1)NeuGc(1)	P32261	225	HexNAc(4)Hex(5)Fuc(1)NeuGc(1)	4	5	1		1	>sp|P32261|ANT3_MOUSE Antithrombin-III OS=Mus musculus OX=10090 GN=Serpinc1 PE=1 SV=1	Serpinc1	R.[+229.16293].VTINNWVAN[+2075.72985]K[+229.16293]TEGR.I	VTINNWVANKTEGR	231213_OE_RK_AD_TMT_HILIC_ZH	24855	50.0092	2.9e-06	1034.73	4	0.64	506.9	AD	6484.8	6379.8	10214.3	13430.3	15628.3	19376.3	12021	16979.5	13170.3	15824.6	18918.5	10427.5	15474.3	129509	134885	Complex/hybrid	2	1	1	NeuGc	P32261_HexNAc(4)Hex(5)Fuc(1)NeuGc(1)	P32261_225	P32261_225_HexNAc(4)Hex(5)Fuc(1)NeuGc(1)_AD	Yes
P32261_225_HexNAc(4)Hex(5)Fuc(1)NeuGc(1)	P32261	225	HexNAc(4)Hex(5)Fuc(1)NeuGc(1)	4	5	1		1	>sp|P32261|ANT3_MOUSE Antithrombin-III OS=Mus musculus OX=10090 GN=Serpinc1 PE=1 SV=1	Serpinc1	R.[+229.16293].VTINNWVAN[+2075.72985]K[+229.16293]TEGR.I	VTINNWVANKTEGR	231213_OE_RK_AD_TMT_HILIC_ZH	24828	49.9587	0.0031	1034.73	4	2.76	445.1	AD	10853.3	11918.9	18491.5	15467.7	25123.6	23472.4	18662.3	20974.9	21114.2	27005.4	20341.4	16371	22245.8	193084	134886	Complex/hybrid	2	1	1	NeuGc	P32261_HexNAc(4)Hex(5)Fuc(1)NeuGc(1)	P32261_225	P32261_225_HexNAc(4)Hex(5)Fuc(1)NeuGc(1)_AD	Yes
P32261_225_HexNAc(4)Hex(5)Fuc(1)NeuGc(1)	P32261	225	HexNAc(4)Hex(5)Fuc(1)NeuGc(1)	4	5	1		1	>sp|P32261|ANT3_MOUSE Antithrombin-III OS=Mus musculus OX=10090 GN=Serpinc1 PE=1 SV=1	Serpinc1	R.[+229.16293].VTINNWVAN[+2075.72985]K[+229.16293]TEGR.I	VTINNWVANKTEGR	231213_OE_RK_AD_TMT_HILIC_ZH	24857	50.0126	0.0039	1378.97	3	3.65	274.5	AD	5205.91	3227.79	4715.11	5782.28	9736.12	8133.66	6662.17	9348.04	8005.31	9477.27	10497.8	5733.44	8325.29	70293.7	134887	Complex/hybrid	2	1	1	NeuGc	P32261_HexNAc(4)Hex(5)Fuc(1)NeuGc(1)	P32261_225	P32261_225_HexNAc(4)Hex(5)Fuc(1)NeuGc(1)_AD	Yes
P32261_225_HexNAc(4)Hex(5)NeuGc(1)	P32261	225	HexNAc(4)Hex(5)NeuGc(1)	4	5			1	>sp|P32261|ANT3_MOUSE Antithrombin-III OS=Mus musculus OX=10090 GN=Serpinc1 PE=1 SV=1	Serpinc1	R.[+229.16293].VTINNWVAN[+1929.67194]K[+229.16293]TEGR.I	VTINNWVANKTEGR	231213_OE_RK_AD_TMT_HILIC_ZH	24784	49.8726	1.5e-12	998.217	4	2.69	698.8	AD	23681	22847.2	44062.6	37494.5	48864.9	48468.4	25727	40316.5	44413.9	41577.8	122160	35390	40100.7	377454	134888	Complex/hybrid	2	1	0	NeuGc	P32261_HexNAc(4)Hex(5)NeuGc(1)	P32261_225	P32261_225_HexNAc(4)Hex(5)NeuGc(1)_AD	Yes
P32261_225_HexNAc(4)Hex(5)NeuGc(1)	P32261	225	HexNAc(4)Hex(5)NeuGc(1)	4	5			1	>sp|P32261|ANT3_MOUSE Antithrombin-III OS=Mus musculus OX=10090 GN=Serpinc1 PE=1 SV=1	Serpinc1	R.[+229.16293].VTINNWVAN[+1929.67194]K[+229.16293]TEGR.I	VTINNWVANKTEGR	231213_OE_RK_AD_TMT_HILIC_ZH	24758	49.8238	2.5e-09	998.215	4	0.18	612.5	AD	16956.1	16982.3	24945.9	28909.3	35664.3	29688.3	16772	27195.9	30762.2	28843.3	92668.2	24691.6	26652.4	256720	134889	Complex/hybrid	2	1	0	NeuGc	P32261_HexNAc(4)Hex(5)NeuGc(1)	P32261_225	P32261_225_HexNAc(4)Hex(5)NeuGc(1)_AD	Yes
P32261_225_HexNAc(4)Hex(5)NeuGc(1)	P32261	225	HexNAc(4)Hex(5)NeuGc(1)	4	5			1	>sp|P32261|ANT3_MOUSE Antithrombin-III OS=Mus musculus OX=10090 GN=Serpinc1 PE=1 SV=1	Serpinc1	R.[+229.16293].VTINNWVAN[+1929.67194]K[+229.16293]TEGR.I	VTINNWVANKTEGR	231213_OE_RK_AD_TMT_HILIC_ZH	24775	49.8574	1.4e-07	1330.62	3	2.19	569.8	AD	5671.17	8013.22	13666.7	10076.9	15374.8	13709	7033.19	11581	8693.06	11539.7	9540.25	10560.5	10511.2	105359	134890	Complex/hybrid	2	1	0	NeuGc	P32261_HexNAc(4)Hex(5)NeuGc(1)	P32261_225	P32261_225_HexNAc(4)Hex(5)NeuGc(1)_AD	Yes
P32261_225_HexNAc(4)Hex(5)Fuc(1)	P32261	225	HexNAc(4)Hex(5)Fuc(1)	4	5	1			>sp|P32261|ANT3_MOUSE Antithrombin-III OS=Mus musculus OX=10090 GN=Serpinc1 PE=1 SV=1	Serpinc1	R.[+229.16293].VTINNWVAN[+1768.63952]K[+229.16293]TEGR.I	VTINNWVANKTEGR	231213_OE_RK_AD_TMT_HILIC_ZH	23524	47.478	5.5e-06	1276.94	3	-2.7	471.3	AD	4930.69	4274.62	7219.31	7237.29	11758.9	15008.4	10671.7	10233.1	9910.93	15631.1	10888.4	7084.17	12291	96876	134891	Complex/hybrid	2	0	1	None	P32261_HexNAc(4)Hex(5)Fuc(1)	P32261_225	P32261_225_HexNAc(4)Hex(5)Fuc(1)_AD	Yes
P32261_225_HexNAc(4)Hex(5)Fuc(1)NeuGc(1)	P32261	225	HexNAc(4)Hex(5)Fuc(1)NeuGc(1)	4	5	1		1	>sp|P32261|ANT3_MOUSE Antithrombin-III OS=Mus musculus OX=10090 GN=Serpinc1 PE=1 SV=1	Serpinc1	R.[+229.16293].VTINNWVAN[+2075.72985]K[+229.16293].T	VTINNWVANK	231213_OE_RK_AD_TMT_HILIC_ZH	25994	52.1662	6.3e-06	1231.57	3	3.37	494.1	AD	6606.69	5819.43	8932.58	11514.9	14724.3	12363.7	10856.5	12266.5	9855.19	17595.8	12433.9	9519.58	12587.5	110536	134892	Complex/hybrid	2	1	1	NeuGc	P32261_HexNAc(4)Hex(5)Fuc(1)NeuGc(1)	P32261_225	P32261_225_HexNAc(4)Hex(5)Fuc(1)NeuGc(1)_AD	Yes
P32261_225_HexNAc(4)Hex(5)	P32261	225	HexNAc(4)Hex(5)	4	5				>sp|P32261|ANT3_MOUSE Antithrombin-III OS=Mus musculus OX=10090 GN=Serpinc1 PE=1 SV=1	Serpinc1	R.[+229.16293].VTINNWVAN[+1622.58161]K[+229.16293]TEGR.I	VTINNWVANKTEGR	231213_OE_RK_AD_TMT_HILIC_ZH	23609	47.64	1.1e-06	1228.26	3	3	494	AD	7122.77	7034.81	11973	11686	19557.8	13424.5	8293.51	10136	8879.39	17741	16986.5	11474.9	11694.9	115849	134893	Complex/hybrid	2	0	0	None	P32261_HexNAc(4)Hex(5)	P32261_225	P32261_225_HexNAc(4)Hex(5)_AD	Yes
P32261_225_HexNAc(4)Hex(5)NeuGc(1)	P32261	225	HexNAc(4)Hex(5)NeuGc(1)	4	5			1	>sp|P32261|ANT3_MOUSE Antithrombin-III OS=Mus musculus OX=10090 GN=Serpinc1 PE=1 SV=1	Serpinc1	R.[+229.16293].VTINNWVAN[+1929.67194]K[+229.16293].T	VTINNWVANK	231213_OE_RK_AD_TMT_HILIC_ZH	26152	52.4636	4.8e-06	1182.89	3	8.61	543	AD	12774.5	8188.33	15033.5	16852.5	30202.2	20036.1	22167.9	18757	18736.8	23353.5	30756.4	16610.2	20610.3	186102	134894	Complex/hybrid	2	1	0	NeuGc	P32261_HexNAc(4)Hex(5)NeuGc(1)	P32261_225	P32261_225_HexNAc(4)Hex(5)NeuGc(1)_AD	Yes
P32261_225_HexNAc(4)Hex(5)NeuGc(1)	P32261	225	HexNAc(4)Hex(5)NeuGc(1)	4	5			1	>sp|P32261|ANT3_MOUSE Antithrombin-III OS=Mus musculus OX=10090 GN=Serpinc1 PE=1 SV=1	Serpinc1	R.[+229.16293].VTINNWVAN[+1929.67194]K[+229.16293].T	VTINNWVANK	231213_OE_RK_AD_TMT_HILIC_ZH	26193	52.5429	3.8e-05	887.416	4	5.01	406.3	AD	6269.17	5238.06	7079.08	8742.7	10803.1	8847.62	7496.3	8357.93	7896.96	10253.6	11860.1	7626.42	8570.49	80984.5	134895	Complex/hybrid	2	1	0	NeuGc	P32261_HexNAc(4)Hex(5)NeuGc(1)	P32261_225	P32261_225_HexNAc(4)Hex(5)NeuGc(1)_AD	Yes
P08101_92_HexNAc(4)Hex(5)Fuc(1)NeuGc(2)	P08101	92	HexNAc(4)Hex(5)Fuc(1)NeuGc(2)	4	5	1		2	>sp|P08101|FCGR2_MOUSE Low affinity immunoglobulin gamma Fc region receptor II OS=Mus musculus OX=10090 GN=Fcgr2 PE=1 SV=2	Fcgr2	K.[+229.16293].ATVN[+2382.82018]DSGEYR.C	ATVNDSGEYR	231213_OE_RK_AD_TMT_HILIC_ZH	11502	24.6576	0.00027	931.629	4	2.07	414	AD	0	1682.3	1734.6	1806.1	2443.22	2273.25	1208.97	1389.06	1159.57	1858.93	2045.53	1533.25	1577.96	15556	134896	Complex/hybrid	2	2	1	NeuGc	P08101_HexNAc(4)Hex(5)Fuc(1)NeuGc(2)	P08101_92	P08101_92_HexNAc(4)Hex(5)Fuc(1)NeuGc(2)_AD	Yes	Yes				Yes	Yes	Yes
P08101_92_HexNAc(4)Hex(5)Fuc(1)NeuGc(2)	P08101	92	HexNAc(4)Hex(5)Fuc(1)NeuGc(2)	4	5	1		2	>sp|P08101|FCGR2_MOUSE Low affinity immunoglobulin gamma Fc region receptor II OS=Mus musculus OX=10090 GN=Fcgr2 PE=1 SV=2	Fcgr2	K.[+229.16293].ATVN[+2382.82018]DSGEYR.C	ATVNDSGEYR	231213_OE_RK_AD_TMT_HILIC_ZH	11479	24.6119	0.0046	1241.83	3	0.91	400	AD	0	0	1681.59	0	0	0	0	1220.48	0	1063.6	0	336.318	456.817	3965.67	134897	Complex/hybrid	2	2	1	NeuGc	P08101_HexNAc(4)Hex(5)Fuc(1)NeuGc(2)	P08101_92	P08101_92_HexNAc(4)Hex(5)Fuc(1)NeuGc(2)_AD	Yes	Yes				Yes	Yes	Yes
P08101_92_HexNAc(4)Hex(5)Fuc(1)NeuGc(2)	P08101	92	HexNAc(4)Hex(5)Fuc(1)NeuGc(2)	4	5	1		2	>sp|P08101|FCGR2_MOUSE Low affinity immunoglobulin gamma Fc region receptor II OS=Mus musculus OX=10090 GN=Fcgr2 PE=1 SV=2	Fcgr2	K.[+229.16293].ATVN[+2382.82018]DSGEYR.C	ATVNDSGEYR	231213_OE_RK_AD_TMT_HILIC_ZH	10920	23.5478	0.0041	1241.83	3	1.3	376.4	AD	0	0	1262.36	1163.55	1006.4	1167.81	1623.21	1444.61	0	1919.42	1823.4	686.463	1231.01	9587.37	134898	Complex/hybrid	2	2	1	NeuGc	P08101_HexNAc(4)Hex(5)Fuc(1)NeuGc(2)	P08101_92	P08101_92_HexNAc(4)Hex(5)Fuc(1)NeuGc(2)_AD	Yes	Yes				Yes	Yes	Yes
P08101_92_HexNAc(4)Hex(5)Fuc(1)NeuGc(2)	P08101	92	HexNAc(4)Hex(5)Fuc(1)NeuGc(2)	4	5	1		2	>sp|P08101|FCGR2_MOUSE Low affinity immunoglobulin gamma Fc region receptor II OS=Mus musculus OX=10090 GN=Fcgr2 PE=1 SV=2	Fcgr2	K.[+229.16293].ATVN[+2382.82018]DSGEYR.C	ATVNDSGEYR	231213_OE_RK_AD_TMT_HILIC_ZH	11312	24.2946	0.0012	931.629	4	2.07	371.4	AD	719.746	1027.27	1289.19	1425.45	1865.81	1583.21	1272.82	1740.41	1119.73	1615.35	1473.93	1265.49	1466.3	13659	134899	Complex/hybrid	2	2	1	NeuGc	P08101_HexNAc(4)Hex(5)Fuc(1)NeuGc(2)	P08101_92	P08101_92_HexNAc(4)Hex(5)Fuc(1)NeuGc(2)_AD	Yes	Yes				Yes	Yes	Yes
P08101_92_HexNAc(4)Hex(5)Fuc(1)NeuGc(2)	P08101	92	HexNAc(4)Hex(5)Fuc(1)NeuGc(2)	4	5	1		2	>sp|P08101|FCGR2_MOUSE Low affinity immunoglobulin gamma Fc region receptor II OS=Mus musculus OX=10090 GN=Fcgr2 PE=1 SV=2	Fcgr2	K.[+229.16293].ATVN[+2382.82018]DSGEYR.C	ATVNDSGEYR	231213_OE_RK_AD_TMT_HILIC_ZH	11289	24.2489	0.0041	1241.84	3	1.6	360.7	AD	0	0	952.522	0	0	0	1577.77	0	0	1735.73	0	190.504	662.701	4266.03	134900	Complex/hybrid	2	2	1	NeuGc	P08101_HexNAc(4)Hex(5)Fuc(1)NeuGc(2)	P08101_92	P08101_92_HexNAc(4)Hex(5)Fuc(1)NeuGc(2)_AD	Yes	Yes				Yes	Yes	Yes
P08101_92_HexNAc(4)Hex(5)Fuc(1)NeuGc(2)	P08101	92	HexNAc(4)Hex(5)Fuc(1)NeuGc(2)	4	5	1		2	>sp|P08101|FCGR2_MOUSE Low affinity immunoglobulin gamma Fc region receptor II OS=Mus musculus OX=10090 GN=Fcgr2 PE=1 SV=2	Fcgr2	K.[+229.16293].ATVN[+2382.82018]DSGEYR.C	ATVNDSGEYR	231213_OE_RK_AD_TMT_HILIC_ZH	11664	24.9633	0.0071	1241.83	3	0.42	345.5	AD	0	0	997.063	1090.31	0	0	0	0	0	0	0	417.474	0	2087.37	134901	Complex/hybrid	2	2	1	NeuGc	P08101_HexNAc(4)Hex(5)Fuc(1)NeuGc(2)	P08101_92	P08101_92_HexNAc(4)Hex(5)Fuc(1)NeuGc(2)_AD	Yes	Yes				Yes	Yes	Yes
P08101_92_HexNAc(4)Hex(7)Fuc(1)	P08101	92	HexNAc(4)Hex(7)Fuc(1)	4	7	1			>sp|P08101|FCGR2_MOUSE Low affinity immunoglobulin gamma Fc region receptor II OS=Mus musculus OX=10090 GN=Fcgr2 PE=1 SV=2	Fcgr2	K.[+229.16293].ATVN[+2092.74516]DSGEYR.C	ATVNDSGEYR	231213_OE_RK_AD_TMT_HILIC_ZH	10345	22.4537	0.0032	1145.15	3	4.82	326.8	AD	0	0	0	0	1201.72	0	886.471	898.627	0	991.533	0	240.345	555.326	3978.35	134902	Complex/hybrid	2	0	1	None	P08101_HexNAc(4)Hex(7)Fuc(1)	P08101_92	P08101_92_HexNAc(4)Hex(7)Fuc(1)_AD	Yes	Yes				Yes	Yes	Yes
P08101_92_HexNAc(4)Hex(5)Fuc(1)NeuGc(1)	P08101	92	HexNAc(4)Hex(5)Fuc(1)NeuGc(1)	4	5	1		1	>sp|P08101|FCGR2_MOUSE Low affinity immunoglobulin gamma Fc region receptor II OS=Mus musculus OX=10090 GN=Fcgr2 PE=1 SV=2	Fcgr2	K.[+229.16293].ATVN[+2075.72985]DSGEYR.C	ATVNDSGEYR	231213_OE_RK_AD_TMT_HILIC_ZH	10303	22.3761	2.7e-06	1139.47	3	2.18	544.7	AD	0	980.276	981.878	2138.48	1840.4	1649.04	1215.88	1981.93	1279.03	2797.5	0	1188.21	1784.68	14864.4	134903	Complex/hybrid	2	1	1	NeuGc	P08101_HexNAc(4)Hex(5)Fuc(1)NeuGc(1)	P08101_92	P08101_92_HexNAc(4)Hex(5)Fuc(1)NeuGc(1)_AD	Yes	Yes				Yes	Yes	Yes
P08101_92_HexNAc(4)Hex(5)Fuc(1)NeuGc(1)	P08101	92	HexNAc(4)Hex(5)Fuc(1)NeuGc(1)	4	5	1		1	>sp|P08101|FCGR2_MOUSE Low affinity immunoglobulin gamma Fc region receptor II OS=Mus musculus OX=10090 GN=Fcgr2 PE=1 SV=2	Fcgr2	K.[+229.16293].ATVN[+2075.72985]DSGEYR.C	ATVNDSGEYR	231213_OE_RK_AD_TMT_HILIC_ZH	10486	22.7243	5.9e-06	1139.47	3	2.07	518.5	AD	0	0	1286.22	0	2757.75	2002.26	1599.89	1549.81	1415.44	2263.35	2042.74	808.795	1766.15	12874.7	134904	Complex/hybrid	2	1	1	NeuGc	P08101_HexNAc(4)Hex(5)Fuc(1)NeuGc(1)	P08101_92	P08101_92_HexNAc(4)Hex(5)Fuc(1)NeuGc(1)_AD	Yes	Yes				Yes	Yes	Yes
P08101_92_HexNAc(4)Hex(5)Fuc(1)NeuGc(1)	P08101	92	HexNAc(4)Hex(5)Fuc(1)NeuGc(1)	4	5	1		1	>sp|P08101|FCGR2_MOUSE Low affinity immunoglobulin gamma Fc region receptor II OS=Mus musculus OX=10090 GN=Fcgr2 PE=1 SV=2	Fcgr2	K.[+229.16293].ATVN[+2075.72985]DSGEYR.C	ATVNDSGEYR	231213_OE_RK_AD_TMT_HILIC_ZH	10391	22.5418	0.0041	854.858	4	4.3	361.4	AD	0	0	2157.42	1196.83	2840.84	2054.99	1599.67	2258.91	0	1973.41	1018.15	1239.02	1577.4	14082.1	134905	Complex/hybrid	2	1	1	NeuGc	P08101_HexNAc(4)Hex(5)Fuc(1)NeuGc(1)	P08101_92	P08101_92_HexNAc(4)Hex(5)Fuc(1)NeuGc(1)_AD	Yes	Yes				Yes	Yes	Yes
P08101_92_HexNAc(4)Hex(5)Fuc(1)NeuGc(1)	P08101	92	HexNAc(4)Hex(5)Fuc(1)NeuGc(1)	4	5	1		1	>sp|P08101|FCGR2_MOUSE Low affinity immunoglobulin gamma Fc region receptor II OS=Mus musculus OX=10090 GN=Fcgr2 PE=1 SV=2	Fcgr2	K.[+229.16293].ATVN[+2075.72985]DSGEYR.C	ATVNDSGEYR	231213_OE_RK_AD_TMT_HILIC_ZH	10366	22.4942	0.004	854.858	4	4.23	357.6	AD	979.639	0	2085.9	1316.25	3360.03	2022.83	1280.79	2439.95	2151.93	1217.13	2511.79	1548.36	1822.52	16854.4	134906	Complex/hybrid	2	1	1	NeuGc	P08101_HexNAc(4)Hex(5)Fuc(1)NeuGc(1)	P08101_92	P08101_92_HexNAc(4)Hex(5)Fuc(1)NeuGc(1)_AD	Yes	Yes				Yes	Yes	Yes
P08101_92_HexNAc(4)Hex(5)Fuc(1)	P08101	92	HexNAc(4)Hex(5)Fuc(1)	4	5	1			>sp|P08101|FCGR2_MOUSE Low affinity immunoglobulin gamma Fc region receptor II OS=Mus musculus OX=10090 GN=Fcgr2 PE=1 SV=2	Fcgr2	K.[+229.16293].ATVN[+1768.63952]DSGEYR.C	ATVNDSGEYR	231213_OE_RK_AD_TMT_HILIC_ZH	9636	21.1054	1.9e-06	1037.11	3	2.79	531.7	AD	0	1168.25	2204.83	1770.11	4167.54	2240.11	2643.94	2860.49	2237.29	3504.94	1738.35	1862.15	2697.35	22797.5	134907	Complex/hybrid	2	0	1	None	P08101_HexNAc(4)Hex(5)Fuc(1)	P08101_92	P08101_92_HexNAc(4)Hex(5)Fuc(1)_AD	Yes	Yes				Yes	Yes	Yes
P08101_166_HexNAc(4)Hex(5)Fuc(1)NeuGc(2)	P08101	166	HexNAc(4)Hex(5)Fuc(1)NeuGc(2)	4	5	1		2	>sp|P08101|FCGR2_MOUSE Low affinity immunoglobulin gamma Fc region receptor II OS=Mus musculus OX=10090 GN=Fcgr2 PE=1 SV=2	Fcgr2	R.[+229.16293].YHHYSSN[+2382.82018]FSIPK[+229.16293].A	YHHYSSNFSIPK	231213_OE_RK_AD_TMT_HILIC_ZH	20217	41.2091	4.2e-15	1080.97	4	0.09	818.7	AD	11792.4	12392.9	30186.7	23670.9	44362.2	30126.3	29828.7	36940.6	27246.8	32459	23123.9	24481	31320.3	279006	134908	Complex/hybrid	2	2	1	NeuGc	P08101_HexNAc(4)Hex(5)Fuc(1)NeuGc(2)	P08101_166	P08101_166_HexNAc(4)Hex(5)Fuc(1)NeuGc(2)_AD	Yes	Yes				Yes	Yes	Yes
P08101_166_HexNAc(4)Hex(6)Fuc(1)NeuGc(1)	P08101	166	HexNAc(4)Hex(6)Fuc(1)NeuGc(1)	4	6	1		1	>sp|P08101|FCGR2_MOUSE Low affinity immunoglobulin gamma Fc region receptor II OS=Mus musculus OX=10090 GN=Fcgr2 PE=1 SV=2	Fcgr2	R.[+229.16293].YHHYSSN[+2237.78267]FSIPK[+229.16293].A	YHHYSSNFSIPK	231213_OE_RK_AD_TMT_HILIC_ZH	18955	38.8095	7.6e-07	1044.46	4	0.64	537.7	AD	16530.7	16946.3	17490.6	20091.7	25137.4	22476.4	14514.5	18867.4	19371.7	24194.9	31985.8	19239.4	19885	195622	134909	Complex/hybrid	2	1	1	NeuGc	P08101_HexNAc(4)Hex(6)Fuc(1)NeuGc(1)	P08101_166	P08101_166_HexNAc(4)Hex(6)Fuc(1)NeuGc(1)_AD	Yes	Yes				Yes	Yes	Yes
P08101_166_HexNAc(4)Hex(5)Fuc(1)NeuGc(1)	P08101	166	HexNAc(4)Hex(5)Fuc(1)NeuGc(1)	4	5	1		1	>sp|P08101|FCGR2_MOUSE Low affinity immunoglobulin gamma Fc region receptor II OS=Mus musculus OX=10090 GN=Fcgr2 PE=1 SV=2	Fcgr2	R.[+229.16293].YHHYSSN[+2075.72985]FSIPK[+229.16293].A	YHHYSSNFSIPK	231213_OE_RK_AD_TMT_HILIC_ZH	19110	39.1048	1.8e-15	1004.2	4	1.74	817.6	AD	14021.9	17207.8	23991	25369.8	47508.6	41987.7	36068.9	43142.9	34491.6	47984.4	17255.9	25619.8	40735.1	331775	134910	Complex/hybrid	2	1	1	NeuGc	P08101_HexNAc(4)Hex(5)Fuc(1)NeuGc(1)	P08101_166	P08101_166_HexNAc(4)Hex(5)Fuc(1)NeuGc(1)_AD	Yes	Yes				Yes	Yes	Yes
P08101_166_HexNAc(4)Hex(5)Fuc(1)NeuGc(1)	P08101	166	HexNAc(4)Hex(5)Fuc(1)NeuGc(1)	4	5	1		1	>sp|P08101|FCGR2_MOUSE Low affinity immunoglobulin gamma Fc region receptor II OS=Mus musculus OX=10090 GN=Fcgr2 PE=1 SV=2	Fcgr2	R.[+229.16293].YHHYSSN[+2075.72985]FSIPK[+229.16293].A	YHHYSSNFSIPK	231213_OE_RK_AD_TMT_HILIC_ZH	19290	39.4472	6.6e-12	1004.2	4	3.44	736.6	AD	12970.4	14780.5	23324.7	22170.2	36323.6	32338.8	30292	31558.5	24064.8	31935	20322.5	21913.9	30037.8	259759	134911	Complex/hybrid	2	1	1	NeuGc	P08101_HexNAc(4)Hex(5)Fuc(1)NeuGc(1)	P08101_166	P08101_166_HexNAc(4)Hex(5)Fuc(1)NeuGc(1)_AD	Yes	Yes				Yes	Yes	Yes
P08101_166_HexNAc(4)Hex(5)Fuc(1)NeuGc(1)	P08101	166	HexNAc(4)Hex(5)Fuc(1)NeuGc(1)	4	5	1		1	>sp|P08101|FCGR2_MOUSE Low affinity immunoglobulin gamma Fc region receptor II OS=Mus musculus OX=10090 GN=Fcgr2 PE=1 SV=2	Fcgr2	R.[+229.16293].YHHYSSN[+2075.72985]FSIPK[+229.16293].A	YHHYSSNFSIPK	231213_OE_RK_AD_TMT_HILIC_ZH	19125	39.1353	4.5e-11	1004.2	4	2.53	709.1	AD	11091.8	9356.1	17157.7	20893.4	29659.2	25121.6	22156	24290.9	20671.7	30689.7	12192.5	17631.6	24586	211088	134912	Complex/hybrid	2	1	1	NeuGc	P08101_HexNAc(4)Hex(5)Fuc(1)NeuGc(1)	P08101_166	P08101_166_HexNAc(4)Hex(5)Fuc(1)NeuGc(1)_AD	Yes	Yes				Yes	Yes	Yes
P08101_166_HexNAc(4)Hex(5)Fuc(1)NeuGc(1)	P08101	166	HexNAc(4)Hex(5)Fuc(1)NeuGc(1)	4	5	1		1	>sp|P08101|FCGR2_MOUSE Low affinity immunoglobulin gamma Fc region receptor II OS=Mus musculus OX=10090 GN=Fcgr2 PE=1 SV=2	Fcgr2	R.[+229.16293].YHHYSSN[+2075.72985]FSIPK[+229.16293].A	YHHYSSNFSIPK	231213_OE_RK_AD_TMT_HILIC_ZH	19310	39.4859	9.5e-06	1004.2	4	3.93	545.1	AD	6130.35	4766.67	10102.2	9318.1	15258.1	10032.2	11792.1	13802.3	10353.4	15420.5	12689.6	9115.09	12280.1	106976	134913	Complex/hybrid	2	1	1	NeuGc	P08101_HexNAc(4)Hex(5)Fuc(1)NeuGc(1)	P08101_166	P08101_166_HexNAc(4)Hex(5)Fuc(1)NeuGc(1)_AD	Yes	Yes				Yes	Yes	Yes
P08101_166_HexNAc(4)Hex(5)Fuc(1)	P08101	166	HexNAc(4)Hex(5)Fuc(1)	4	5	1			>sp|P08101|FCGR2_MOUSE Low affinity immunoglobulin gamma Fc region receptor II OS=Mus musculus OX=10090 GN=Fcgr2 PE=1 SV=2	Fcgr2	R.[+229.16293].YHHYSSN[+1768.63952]FSIPK[+229.16293].A	YHHYSSNFSIPK	231213_OE_RK_AD_TMT_HILIC_ZH	18163	37.3078	4.5e-11	927.424	4	2.01	653.9	AD	4253.36	4733.79	7219.92	6789.72	10876.7	9800.64	6467.61	8898.55	8985.12	10319.6	8656.85	6774.7	8894.3	78345	134914	Complex/hybrid	2	0	1	None	P08101_HexNAc(4)Hex(5)Fuc(1)	P08101_166	P08101_166_HexNAc(4)Hex(5)Fuc(1)_AD	Yes	Yes				Yes	Yes	Yes
P08101_173_HexNAc(4)Hex(5)NeuGc(2)	P08101	173	HexNAc(4)Hex(5)NeuGc(2)	4	5			2	>sp|P08101|FCGR2_MOUSE Low affinity immunoglobulin gamma Fc region receptor II OS=Mus musculus OX=10090 GN=Fcgr2 PE=1 SV=2	Fcgr2	K.[+229.16293].AN[+2236.76227]HSHSGDYYC[+57.02146]K[+229.16293].G	ANHSHSGDYYCK	231213_OE_RK_AD_TMT_HILIC_ZH	10222	22.2235	1.1e-05	1034.17	4	1.94	377.7	AD	940.328	953.31	2368.34	0	1808.62	0	2068.63	2246.39	0	1328.58	0	1214.12	1128.72	11714.2	134915	Complex/hybrid	2	2	0	NeuGc	P08101_HexNAc(4)Hex(5)NeuGc(2)	P08101_173	P08101_173_HexNAc(4)Hex(5)NeuGc(2)_AD	Yes	Yes				Yes	Yes	Yes
P08101_173_HexNAc(4)Hex(5)NeuGc(2)	P08101	173	HexNAc(4)Hex(5)NeuGc(2)	4	5			2	>sp|P08101|FCGR2_MOUSE Low affinity immunoglobulin gamma Fc region receptor II OS=Mus musculus OX=10090 GN=Fcgr2 PE=1 SV=2	Fcgr2	K.[+229.16293].AN[+2236.76227]HSHSGDYYC[+57.02146]K[+229.16293].G	ANHSHSGDYYCK	231213_OE_RK_AD_TMT_HILIC_ZH	10174	22.1305	0.0036	1034.17	4	0.87	252	AD	1474.1	0	2957.19	2005.9	2373.64	2329.26	2561.93	2774.29	1953.5	4210.84	2026.41	1762.17	2765.97	22640.7	134916	Complex/hybrid	2	2	0	NeuGc	P08101_HexNAc(4)Hex(5)NeuGc(2)	P08101_173	P08101_173_HexNAc(4)Hex(5)NeuGc(2)_AD	Yes	Yes				Yes	Yes	Yes
P08101_173_HexNAc(4)Hex(5)NeuGc(1)	P08101	173	HexNAc(4)Hex(5)NeuGc(1)	4	5			1	>sp|P08101|FCGR2_MOUSE Low affinity immunoglobulin gamma Fc region receptor II OS=Mus musculus OX=10090 GN=Fcgr2 PE=1 SV=2	Fcgr2	K.[+229.16293].AN[+1929.67194]HSHSGDYYC[+57.02146]K[+229.16293].G	ANHSHSGDYYCK	231213_OE_RK_AD_TMT_HILIC_ZH	9475	20.799	1.1e-09	957.403	4	2.67	613.8	AD	3437.99	2482.37	3470.88	5276.65	6513.12	5147.8	5219.41	5408.04	2711.09	7361.2	3044.61	4236.2	5169.51	47028.6	134917	Complex/hybrid	2	1	0	NeuGc	P08101_HexNAc(4)Hex(5)NeuGc(1)	P08101_173	P08101_173_HexNAc(4)Hex(5)NeuGc(1)_AD	Yes	Yes				Yes	Yes	Yes
P08101_173_HexNAc(3)Hex(6)NeuGc(1)	P08101	173	HexNAc(3)Hex(6)NeuGc(1)	3	6			1	>sp|P08101|FCGR2_MOUSE Low affinity immunoglobulin gamma Fc region receptor II OS=Mus musculus OX=10090 GN=Fcgr2 PE=1 SV=2	Fcgr2	K.[+229.16293].AN[+1888.64539]HSHSGDYYC[+57.02146]K[+229.16293].G	ANHSHSGDYYCK	231213_OE_RK_AD_TMT_HILIC_ZH	9446	20.7431	1.4e-16	947.146	4	3.13	855.3	AD	9539.97	5854.97	14034.8	14602.4	21484.2	16336.8	20954.3	23143.5	10074.5	28354	6651.45	13103.3	19772.6	164379	134918	Complex/hybrid	1	1	0	NeuGc	P08101_HexNAc(3)Hex(6)NeuGc(1)	P08101_173	P08101_173_HexNAc(3)Hex(6)NeuGc(1)_AD	Yes	Yes				Yes	Yes	Yes
P08101_173_HexNAc(3)Hex(6)NeuGc(1)	P08101	173	HexNAc(3)Hex(6)NeuGc(1)	3	6			1	>sp|P08101|FCGR2_MOUSE Low affinity immunoglobulin gamma Fc region receptor II OS=Mus musculus OX=10090 GN=Fcgr2 PE=1 SV=2	Fcgr2	K.[+229.16293].AN[+1888.64539]HSHSGDYYC[+57.02146]K[+229.16293].G	ANHSHSGDYYCK	231213_OE_RK_AD_TMT_HILIC_ZH	9564	20.9664	6.2e-09	947.146	4	2.74	592.4	AD	2461.43	1458.48	2258.64	3485.85	4669.16	6131.67	3950.04	5494.4	2543.15	4781.51	3136.74	2866.71	4580.15	37234.3	134919	Complex/hybrid	1	1	0	NeuGc	P08101_HexNAc(3)Hex(6)NeuGc(1)	P08101_173	P08101_173_HexNAc(3)Hex(6)NeuGc(1)_AD	Yes	Yes				Yes	Yes	Yes
P08101_173_HexNAc(3)Hex(6)NeuGc(1)	P08101	173	HexNAc(3)Hex(6)NeuGc(1)	3	6			1	>sp|P08101|FCGR2_MOUSE Low affinity immunoglobulin gamma Fc region receptor II OS=Mus musculus OX=10090 GN=Fcgr2 PE=1 SV=2	Fcgr2	K.[+229.16293].AN[+1888.64539]HSHSGDYYC[+57.02146]K[+229.16293].G	ANHSHSGDYYCK	231213_OE_RK_AD_TMT_HILIC_ZH	9451	20.7515	5.5e-06	757.919	5	3.87	463.7	AD	0	0	1018.02	1347.6	3180.39	2158.53	1036.08	2014.85	2144.35	3163.2	1081.2	1109.2	2103.4	16063	134920	Complex/hybrid	1	1	0	NeuGc	P08101_HexNAc(3)Hex(6)NeuGc(1)	P08101_173	P08101_173_HexNAc(3)Hex(6)NeuGc(1)_AD	Yes	Yes				Yes	Yes	Yes
P08101_173_HexNAc(3)Hex(7)	P08101	173	HexNAc(3)Hex(7)	3	7				>sp|P08101|FCGR2_MOUSE Low affinity immunoglobulin gamma Fc region receptor II OS=Mus musculus OX=10090 GN=Fcgr2 PE=1 SV=2	Fcgr2	K.[+229.16293].AN[+1743.60788]HSHSGDYYC[+57.02146]K[+229.16293].G	ANHSHSGDYYCK	231213_OE_RK_AD_TMT_HILIC_ZH	8745	19.4079	6.7e-06	910.887	4	2.96	422.8	AD	931.765	0	0	0	1265.37	0	1010.14	1137.83	0	2203.84	1569.62	439.427	870.362	6548.94	134921	Complex/hybrid	1	0	0	None	P08101_HexNAc(3)Hex(7)	P08101_173	P08101_173_HexNAc(3)Hex(7)_AD	Yes	Yes				Yes	Yes	Yes
P08101_173_HexNAc(3)Hex(5)NeuGc(1)	P08101	173	HexNAc(3)Hex(5)NeuGc(1)	3	5			1	>sp|P08101|FCGR2_MOUSE Low affinity immunoglobulin gamma Fc region receptor II OS=Mus musculus OX=10090 GN=Fcgr2 PE=1 SV=2	Fcgr2	K.[+229.16293].AN[+1726.59257]HSHSGDYYC[+57.02146]K[+229.16293].G	ANHSHSGDYYCK	231213_OE_RK_AD_TMT_HILIC_ZH	9530	20.9021	1.4e-16	906.633	4	2.82	892.9	AD	8984.74	7183.57	17197.2	16411.1	23183.1	19093.6	20512.3	20606	11178.5	26054.3	8257.51	14592	19488.9	170404	134922	Complex/hybrid	1	1	0	NeuGc	P08101_HexNAc(3)Hex(5)NeuGc(1)	P08101_173	P08101_173_HexNAc(3)Hex(5)NeuGc(1)_AD	Yes	Yes				Yes	Yes	Yes
P08101_173_HexNAc(3)Hex(5)NeuGc(1)	P08101	173	HexNAc(3)Hex(5)NeuGc(1)	3	5			1	>sp|P08101|FCGR2_MOUSE Low affinity immunoglobulin gamma Fc region receptor II OS=Mus musculus OX=10090 GN=Fcgr2 PE=1 SV=2	Fcgr2	K.[+229.16293].AN[+1726.59257]HSHSGDYYC[+57.02146]K[+229.16293].G	ANHSHSGDYYCK	231213_OE_RK_AD_TMT_HILIC_ZH	9557	20.9546	2.4e-05	725.508	5	3.17	378.1	AD	0	0	768.424	0	1479.63	0	1201.45	876.315	1303.45	1625.26	1264.14	449.612	1001.29	7254.53	134923	Complex/hybrid	1	1	0	NeuGc	P08101_HexNAc(3)Hex(5)NeuGc(1)	P08101_173	P08101_173_HexNAc(3)Hex(5)NeuGc(1)_AD	Yes	Yes				Yes	Yes	Yes
P08101_173_HexNAc(3)Hex(4)Fuc(1)NeuGc(1)	P08101	173	HexNAc(3)Hex(4)Fuc(1)NeuGc(1)	3	4	1		1	>sp|P08101|FCGR2_MOUSE Low affinity immunoglobulin gamma Fc region receptor II OS=Mus musculus OX=10090 GN=Fcgr2 PE=1 SV=2	Fcgr2	K.[+229.16293].AN[+1710.59765]HSHSGDYYC[+57.02146]K[+229.16293].G	ANHSHSGDYYCK	231213_OE_RK_AD_TMT_HILIC_ZH	9651	21.1324	0.0066	902.635	4	4.34	319	AD	0	0	1195.01	1348.91	1632.27	1444.9	1460.02	932.152	1830.17	1991.01	0	835.237	1531.65	11834.4	134924	Complex/hybrid	1	1	1	NeuGc	P08101_HexNAc(3)Hex(4)Fuc(1)NeuGc(1)	P08101_173	P08101_173_HexNAc(3)Hex(4)Fuc(1)NeuGc(1)_AD	Yes	Yes				Yes	Yes	Yes
P08101_173_HexNAc(4)Hex(5)	P08101	173	HexNAc(4)Hex(5)	4	5				>sp|P08101|FCGR2_MOUSE Low affinity immunoglobulin gamma Fc region receptor II OS=Mus musculus OX=10090 GN=Fcgr2 PE=1 SV=2	Fcgr2	K.[+229.16293].AN[+1622.58161]HSHSGDYYC[+57.02146]K[+229.16293].G	ANHSHSGDYYCK	231213_OE_RK_AD_TMT_HILIC_ZH	8835	19.5805	6.5e-07	880.629	4	1.93	541.3	AD	2662.48	920.072	2248.5	2098.24	4108.22	2771.57	2277.54	2116.39	2515.24	3981.6	3521.59	2407.5	2732.47	25699.9	134925	Complex/hybrid	2	0	0	None	P08101_HexNAc(4)Hex(5)	P08101_173	P08101_173_HexNAc(4)Hex(5)_AD	Yes	Yes				Yes	Yes	Yes
P08101_173_HexNAc(3)Hex(6)	P08101	173	HexNAc(3)Hex(6)	3	6				>sp|P08101|FCGR2_MOUSE Low affinity immunoglobulin gamma Fc region receptor II OS=Mus musculus OX=10090 GN=Fcgr2 PE=1 SV=2	Fcgr2	K.[+229.16293].AN[+1581.55506]HSHSGDYYC[+57.02146]K[+229.16293].G	ANHSHSGDYYCK	231213_OE_RK_AD_TMT_HILIC_ZH	8781	19.4772	1.5e-15	870.374	4	3.69	833.5	AD	9759.32	6403.78	11694.6	14912.2	25100.5	14505	14340.9	20184.6	13410.3	27687.2	8488.4	13574.1	18025.6	157998	134926	Complex/hybrid	1	0	0	None	P08101_HexNAc(3)Hex(6)	P08101_173	P08101_173_HexNAc(3)Hex(6)_AD	Yes	Yes				Yes	Yes	Yes
P08101_173_HexNAc(3)Hex(4)NeuGc(1)	P08101	173	HexNAc(3)Hex(4)NeuGc(1)	3	4			1	>sp|P08101|FCGR2_MOUSE Low affinity immunoglobulin gamma Fc region receptor II OS=Mus musculus OX=10090 GN=Fcgr2 PE=1 SV=2	Fcgr2	K.[+229.16293].AN[+1564.53974]HSHSGDYYC[+57.02146]K[+229.16293].G	ANHSHSGDYYCK	231213_OE_RK_AD_TMT_HILIC_ZH	9608	21.0529	1.5e-16	866.12	4	4.04	854.5	AD	4328.35	3178.22	8038.03	7903.34	12799	8483.26	9888.6	6978.17	5045.53	12656.3	6319.09	7249.39	8610.37	79298.8	134927	Complex/hybrid	1	1	0	NeuGc	P08101_HexNAc(3)Hex(4)NeuGc(1)	P08101_173	P08101_173_HexNAc(3)Hex(4)NeuGc(1)_AD	Yes	Yes				Yes	Yes	Yes
P08101_173_HexNAc(2)Hex(7)	P08101	173	HexNAc(2)Hex(7)	2	7				>sp|P08101|FCGR2_MOUSE Low affinity immunoglobulin gamma Fc region receptor II OS=Mus musculus OX=10090 GN=Fcgr2 PE=1 SV=2	Fcgr2	K.[+229.16293].AN[+1540.52851]HSHSGDYYC[+57.02146]K[+229.16293].G	ANHSHSGDYYCK	231213_OE_RK_AD_TMT_HILIC_ZH	8679	19.2828	1.4e-16	860.117	4	2.98	857.7	AD	3984.94	1558.5	3081.56	7113.14	9004.79	6865.25	4372.89	7566.89	3519.07	9363.39	4989.4	4948.59	6337.5	56430.4	134928	Oligomannose	0	0	0	None	P08101_HexNAc(2)Hex(7)	P08101_173	P08101_173_HexNAc(2)Hex(7)_AD	Yes	Yes				Yes	Yes	Yes
P08101_173_HexNAc(3)Hex(5)	P08101	173	HexNAc(3)Hex(5)	3	5				>sp|P08101|FCGR2_MOUSE Low affinity immunoglobulin gamma Fc region receptor II OS=Mus musculus OX=10090 GN=Fcgr2 PE=1 SV=2	Fcgr2	K.[+229.16293].AN[+1419.50224]HSHSGDYYC[+57.02146]K[+229.16293].G	ANHSHSGDYYCK	231213_OE_RK_AD_TMT_HILIC_ZH	8882	19.6683	1.8e-16	829.859	4	1.88	862.5	AD	8075.12	3728	9926.67	10193.7	20106.3	14986.8	14136.2	12186.6	8673.9	20168.6	8186.68	10405.9	14030.4	122182	134929	Complex/hybrid	1	0	0	None	P08101_HexNAc(3)Hex(5)	P08101_173	P08101_173_HexNAc(3)Hex(5)_AD	Yes	Yes				Yes	Yes	Yes
P08101_173_HexNAc(2)Hex(6)	P08101	173	HexNAc(2)Hex(6)	2	6				>sp|P08101|FCGR2_MOUSE Low affinity immunoglobulin gamma Fc region receptor II OS=Mus musculus OX=10090 GN=Fcgr2 PE=1 SV=2	Fcgr2	K.[+229.16293].AN[+1378.47569]HSHSGDYYC[+57.02146]K[+229.16293].G	ANHSHSGDYYCK	231213_OE_RK_AD_TMT_HILIC_ZH	8768	19.4518	1.4e-16	819.604	4	3.23	892.6	AD	2268	2183.48	5061.73	7474.97	9985.71	7484.39	6338.13	13022.7	6270.49	13078.4	4425.61	5394.78	9238.82	73168	134930	Oligomannose	0	0	0	None	P08101_HexNAc(2)Hex(6)	P08101_173	P08101_173_HexNAc(2)Hex(6)_AD	Yes	Yes				Yes	Yes	Yes
P08101_173_HexNAc(2)Hex(6)	P08101	173	HexNAc(2)Hex(6)	2	6				>sp|P08101|FCGR2_MOUSE Low affinity immunoglobulin gamma Fc region receptor II OS=Mus musculus OX=10090 GN=Fcgr2 PE=1 SV=2	Fcgr2	K.[+229.16293].AN[+1378.47569]HSHSGDYYC[+57.02146]K[+229.16293].G	ANHSHSGDYYCK	231213_OE_RK_AD_TMT_HILIC_ZH	8739	19.3961	5.4e-10	819.603	4	2.41	619	AD	1075.76	0	2598.34	3479.48	4671.41	4853.81	3146.6	4855.89	3109.38	5960.94	2513.89	2365	4385.33	33751.6	134931	Oligomannose	0	0	0	None	P08101_HexNAc(2)Hex(6)	P08101_173	P08101_173_HexNAc(2)Hex(6)_AD	Yes	Yes				Yes	Yes	Yes
P08101_173_HexNAc(3)Hex(4)	P08101	173	HexNAc(3)Hex(4)	3	4				>sp|P08101|FCGR2_MOUSE Low affinity immunoglobulin gamma Fc region receptor II OS=Mus musculus OX=10090 GN=Fcgr2 PE=1 SV=2	Fcgr2	K.[+229.16293].AN[+1257.44941]HSHSGDYYC[+57.02146]K[+229.16293].G	ANHSHSGDYYCK	231213_OE_RK_AD_TMT_HILIC_ZH	8940	19.7816	1.9e-13	789.348	4	4.33	730.1	AD	3149.27	2674.31	5048.58	5389.94	7671.8	7757.54	5095.7	7043.83	5348.96	8655.35	2743.05	4786.78	6780.28	57835.3	134932	Complex/hybrid	1	0	0	None	P08101_HexNAc(3)Hex(4)	P08101_173	P08101_173_HexNAc(3)Hex(4)_AD	Yes	Yes				Yes	Yes	Yes
P08101_173_HexNAc(3)Hex(4)	P08101	173	HexNAc(3)Hex(4)	3	4				>sp|P08101|FCGR2_MOUSE Low affinity immunoglobulin gamma Fc region receptor II OS=Mus musculus OX=10090 GN=Fcgr2 PE=1 SV=2	Fcgr2	K.[+229.16293].AN[+1257.44941]HSHSGDYYC[+57.02146]K[+229.16293].G	ANHSHSGDYYCK	231213_OE_RK_AD_TMT_HILIC_ZH	8985	19.8643	2e-05	789.347	4	3.4	369.1	AD	1053.8	0	0	1248.79	0	1102.04	964.326	869.849	0	2041.31	1437.18	460.519	995.506	7280.12	134933	Complex/hybrid	1	0	0	None	P08101_HexNAc(3)Hex(4)	P08101_173	P08101_173_HexNAc(3)Hex(4)_AD	Yes	Yes				Yes	Yes	Yes
P08101_173_HexNAc(2)Hex(5)	P08101	173	HexNAc(2)Hex(5)	2	5				>sp|P08101|FCGR2_MOUSE Low affinity immunoglobulin gamma Fc region receptor II OS=Mus musculus OX=10090 GN=Fcgr2 PE=1 SV=2	Fcgr2	K.[+229.16293].AN[+1216.42286]HSHSGDYYC[+57.02146]K[+229.16293].G	ANHSHSGDYYCK	231213_OE_RK_AD_TMT_HILIC_ZH	8862	19.6329	1.8e-16	779.089	4	2.09	858.8	AD	18812.4	14025.4	28433.3	27316.1	42475.9	43347.7	41333.4	45518.4	22252.2	55882.1	17946	26212.6	41666.7	339397	134934	Oligomannose	0	0	0	None	P08101_HexNAc(2)Hex(5)	P08101_173	P08101_173_HexNAc(2)Hex(5)_AD	Yes	Yes				Yes	Yes	Yes
P08101_173_HexNAc(2)Hex(5)	P08101	173	HexNAc(2)Hex(5)	2	5				>sp|P08101|FCGR2_MOUSE Low affinity immunoglobulin gamma Fc region receptor II OS=Mus musculus OX=10090 GN=Fcgr2 PE=1 SV=2	Fcgr2	K.[+229.16293].AN[+1216.42286]HSHSGDYYC[+57.02146]K[+229.16293].G	ANHSHSGDYYCK	231213_OE_RK_AD_TMT_HILIC_ZH	9058	20.0031	0.0044	779.091	4	4.21	263.6	AD	0	0	0	870.995	830.599	1172.26	844.021	1853.48	1502.4	1496.74	1711.99	340.319	1373.78	8570.49	134935	Oligomannose	0	0	0	None	P08101_HexNAc(2)Hex(5)	P08101_173	P08101_173_HexNAc(2)Hex(5)_AD	Yes	Yes				Yes	Yes	Yes
Q61207_80_HexNAc(4)Hex(5)Fuc(1)NeuGc(2)	Q61207	80	HexNAc(4)Hex(5)Fuc(1)NeuGc(2)	4	5	1		2	>sp|Q61207|SAP_MOUSE Prosaposin OS=Mus musculus OX=10090 GN=Psap PE=1 SV=2	Psap	K.[+229.16293].TVVTEAGNLLK[+229.16293]DN[+2382.82018]ATQEEILHYLEK[+229.16293].T	TVVTEAGNLLKDNATQEEILHYLEK	231213_OE_RK_AD_TMT_HILIC_ZH	38123	75.096	5.5e-18	1180.36	5	1.97	922.8	AD	6860.26	4550.37	13888.5	13422.9	15147.1	13176.7	10107.8	12160.5	11771.2	13500.8	11943.5	10773.8	12143.4	114586	134936	Complex/hybrid	2	2	1	NeuGc	Q61207_HexNAc(4)Hex(5)Fuc(1)NeuGc(2)	Q61207_80	Q61207_80_HexNAc(4)Hex(5)Fuc(1)NeuGc(2)_AD	Yes			Yes	Yes	Yes	Yes
Q61207_80_HexNAc(4)Hex(5)Fuc(3)NeuAc(1)	Q61207	80	HexNAc(4)Hex(5)Fuc(3)NeuAc(1)	4	5	3	1		>sp|Q61207|SAP_MOUSE Prosaposin OS=Mus musculus OX=10090 GN=Psap PE=1 SV=2	Psap	K.[+229.16293].TVVTEAGNLLK[+229.16293]DN[+2351.85075]ATQEEILHYLEK[+229.16293].T	TVVTEAGNLLKDNATQEEILHYLEK	231213_OE_RK_AD_TMT_HILIC_ZH	38321	75.4666	1.3e-10	1174.17	5	-0.59	677.8	AD	8816.71	4864.52	8437.52	10480.9	9651.71	10452.7	9546.78	7751.73	9653.99	10639.9	11844.4	8450.27	9609.02	90296.4	134937	Complex/hybrid	2	1	≥3	NeuAc	Q61207_HexNAc(4)Hex(5)Fuc(3)NeuAc(1)	Q61207_80	Q61207_80_HexNAc(4)Hex(5)Fuc(3)NeuAc(1)_AD	Yes			Yes	Yes	Yes	Yes
Q61207_80_HexNAc(4)Hex(5)Fuc(1)NeuGc(1)	Q61207	80	HexNAc(4)Hex(5)Fuc(1)NeuGc(1)	4	5	1		1	>sp|Q61207|SAP_MOUSE Prosaposin OS=Mus musculus OX=10090 GN=Psap PE=1 SV=2	Psap	K.[+229.16293].TVVTEAGNLLK[+229.16293]DN[+2075.72985]ATQEEILHYLEK[+229.16293].T	TVVTEAGNLLKDNATQEEILHYLEK	231213_OE_RK_AD_TMT_HILIC_ZH	36922	72.8243	1.6e-18	1119.14	5	-0.22	951.4	AD	11437.7	6579.51	16664.2	12516.7	19074.1	18008.2	14751.3	12511	14550.4	16501.8	14411	13254.4	15264.5	142595	134938	Complex/hybrid	2	1	1	NeuGc	Q61207_HexNAc(4)Hex(5)Fuc(1)NeuGc(1)	Q61207_80	Q61207_80_HexNAc(4)Hex(5)Fuc(1)NeuGc(1)_AD	Yes			Yes	Yes	Yes	Yes
Q61207_80_HexNAc(4)Hex(5)Fuc(1)NeuGc(1)	Q61207	80	HexNAc(4)Hex(5)Fuc(1)NeuGc(1)	4	5	1		1	>sp|Q61207|SAP_MOUSE Prosaposin OS=Mus musculus OX=10090 GN=Psap PE=1 SV=2	Psap	K.[+229.16293].TVVTEAGNLLK[+229.16293]DN[+2075.72985]ATQEEILHYLEK[+229.16293].T	TVVTEAGNLLKDNATQEEILHYLEK	231213_OE_RK_AD_TMT_HILIC_ZH	37106	73.1713	6.7e-17	1119.15	5	6	864.2	AD	9442.77	7358.89	10670.3	12198.6	11021	12106.9	12520.2	8052	10804.6	12128	14190	10138.3	11122.4	106303	134939	Complex/hybrid	2	1	1	NeuGc	Q61207_HexNAc(4)Hex(5)Fuc(1)NeuGc(1)	Q61207_80	Q61207_80_HexNAc(4)Hex(5)Fuc(1)NeuGc(1)_AD	Yes			Yes	Yes	Yes	Yes
Q61207_80_HexNAc(2)Hex(9)	Q61207	80	HexNAc(2)Hex(9)	2	9				>sp|Q61207|SAP_MOUSE Prosaposin OS=Mus musculus OX=10090 GN=Psap PE=1 SV=2	Psap	K.[+229.16293].TVVTEAGNLLK[+229.16293]DN[+1864.63416]ATQEEILHYLEK[+229.16293].T	TVVTEAGNLLKDNATQEEILHYLEK	231213_OE_RK_AD_TMT_HILIC_ZH	35585	70.2945	1.3e-11	1076.72	5	0.12	643.2	AD	6371.5	4671.71	12459.8	8129.31	9454.28	10679.7	7501.08	9011.86	13020.9	9600.87	11712.6	8217.33	9962.88	90901.1	134940	Oligomannose	0	0	0	None	Q61207_HexNAc(2)Hex(9)	Q61207_80	Q61207_80_HexNAc(2)Hex(9)_AD	Yes			Yes	Yes	Yes	Yes
Q61207_80_HexNAc(4)Hex(5)Fuc(1)	Q61207	80	HexNAc(4)Hex(5)Fuc(1)	4	5	1			>sp|Q61207|SAP_MOUSE Prosaposin OS=Mus musculus OX=10090 GN=Psap PE=1 SV=2	Psap	K.[+229.16293].TVVTEAGN[+0.98402]LLK[+229.16293]DN[+1768.63952]ATQEEILHYLEK[+229.16293].T	TVVTEAGNLLKDNATQEEILHYLEK	231213_OE_RK_AD_TMT_HILIC_ZH	35885	70.8605	8.4e-12	1322.4	4	0.24	618.2	AD	6344.3	5429.6	7892.78	8894.6	10367.9	12055.9	6626.1	8080.38	10375.8	14144.6	8926.8	7785.83	10256.5	90211.9	134941	Complex/hybrid	2	0	1	None	Q61207_HexNAc(4)Hex(5)Fuc(1)	Q61207_80	Q61207_80_HexNAc(4)Hex(5)Fuc(1)_AD	Yes			Yes	Yes	Yes	Yes
Q61207_80_HexNAc(4)Hex(4)NeuGc(1)	Q61207	80	HexNAc(4)Hex(4)NeuGc(1)	4	4			1	>sp|Q61207|SAP_MOUSE Prosaposin OS=Mus musculus OX=10090 GN=Psap PE=1 SV=2	Psap	K.[+229.16293].TVVTEAGNLLK[+229.16293]DN[+1767.61912]ATQEEILHYLEK[+229.16293].T	TVVTEAGNLLKDNATQEEILHYLEK	231213_OE_RK_AD_TMT_HILIC_ZH	35883	70.8571	7.1e-18	1057.53	5	4.46	914.4	AD	9048.03	6193.91	10289	10725.9	16998.3	11793.6	10409.2	14076.3	13805.5	12827.5	14441.2	10651	12582.4	116167	134942	Complex/hybrid	2	1	0	NeuGc	Q61207_HexNAc(4)Hex(4)NeuGc(1)	Q61207_80	Q61207_80_HexNAc(4)Hex(4)NeuGc(1)_AD	Yes			Yes	Yes	Yes	Yes
Q61207_80_HexNAc(3)Hex(5)Fuc(2)	Q61207	80	HexNAc(3)Hex(5)Fuc(2)	3	5	2			>sp|Q61207|SAP_MOUSE Prosaposin OS=Mus musculus OX=10090 GN=Psap PE=1 SV=2	Psap	K.[+229.16293].TVVTEAGNLLK[+229.16293]DN[+1711.61805]ATQEEILHYLEK[+229.16293].T	TVVTEAGNLLKDNATQEEILHYLEK	231213_OE_RK_AD_TMT_HILIC_ZH	37169	73.2913	9.1e-07	872.276	6	8.11	471	AD	5569.75	5493.16	7479.51	5534.48	6663.08	10723.5	5826.49	6506.04	10525.2	7787.98	8654.85	6148	8273.85	72109.2	134943	Complex/hybrid	1	0	2	None	Q61207_HexNAc(3)Hex(5)Fuc(2)	Q61207_80	Q61207_80_HexNAc(3)Hex(5)Fuc(2)_AD	Yes			Yes	Yes	Yes	Yes
Q61207_80_HexNAc(3)Hex(4)Fuc(1)NeuGc(1)	Q61207	80	HexNAc(3)Hex(4)Fuc(1)NeuGc(1)	3	4	1		1	>sp|Q61207|SAP_MOUSE Prosaposin OS=Mus musculus OX=10090 GN=Psap PE=1 SV=2	Psap	K.[+229.16293].TVVTEAGNLLK[+229.16293]DN[+1710.59765]ATQEEILHYLEK[+229.16293].T	TVVTEAGNLLKDNATQEEILHYLEK	231213_OE_RK_AD_TMT_HILIC_ZH	37109	73.1764	5.4e-19	1045.92	5	6.94	997.3	AD	28470	12897	30626.4	33402.1	46608.7	37553.8	28846.5	29749.1	34419.5	31701	27249.6	30400.8	32454	314274	134944	Complex/hybrid	1	1	1	NeuGc	Q61207_HexNAc(3)Hex(4)Fuc(1)NeuGc(1)	Q61207_80	Q61207_80_HexNAc(3)Hex(4)Fuc(1)NeuGc(1)_AD	Yes			Yes	Yes	Yes	Yes
Q61207_80_HexNAc(3)Hex(4)Fuc(1)NeuGc(1)	Q61207	80	HexNAc(3)Hex(4)Fuc(1)NeuGc(1)	3	4	1		1	>sp|Q61207|SAP_MOUSE Prosaposin OS=Mus musculus OX=10090 GN=Psap PE=1 SV=2	Psap	K.[+229.16293].TVVTEAGNLLK[+229.16293]DN[+1710.59765]ATQEEILHYLEK[+229.16293].T	TVVTEAGNLLKDNATQEEILHYLEK	231213_OE_RK_AD_TMT_HILIC_ZH	37131	73.2204	5.4e-18	1307.4	4	6.13	926.7	AD	22127	10964.4	24006.3	27563.1	33235.9	31658.2	25515	21403	23739.2	31172.6	16749.2	23579.4	26697.6	251385	134945	Complex/hybrid	1	1	1	NeuGc	Q61207_HexNAc(3)Hex(4)Fuc(1)NeuGc(1)	Q61207_80	Q61207_80_HexNAc(3)Hex(4)Fuc(1)NeuGc(1)_AD	Yes			Yes	Yes	Yes	Yes
Q61207_80_HexNAc(2)Hex(8)	Q61207	80	HexNAc(2)Hex(8)	2	8				>sp|Q61207|SAP_MOUSE Prosaposin OS=Mus musculus OX=10090 GN=Psap PE=1 SV=2	Psap	K.[+229.16293].TVVTEAGNLLK[+229.16293]DN[+1702.58133]ATQEEILHYLEK[+229.16293].T	TVVTEAGNLLKDNATQEEILHYLEK	231213_OE_RK_AD_TMT_HILIC_ZH	35611	70.3433	4.6e-12	1044.32	5	3.55	635.2	AD	10582.1	9632.7	14995.1	14511	13926	22568.5	12039.5	11667.2	20277.5	16580	14333.2	12729.4	16626.5	146780	134946	Oligomannose	0	0	0	None	Q61207_HexNAc(2)Hex(8)	Q61207_80	Q61207_80_HexNAc(2)Hex(8)_AD	Yes			Yes	Yes	Yes	Yes
Q61207_80_HexNAc(3)Hex(4)Fuc(1)NeuAc(1)	Q61207	80	HexNAc(3)Hex(4)Fuc(1)NeuAc(1)	3	4	1	1		>sp|Q61207|SAP_MOUSE Prosaposin OS=Mus musculus OX=10090 GN=Psap PE=1 SV=2	Psap	K.[+229.16293].TVVTEAGNLLK[+229.16293]DN[+1694.60274]ATQEEILHYLEK[+229.16293].T	TVVTEAGNLLKDNATQEEILHYLEK	231213_OE_RK_AD_TMT_HILIC_ZH	37191	73.3335	4.3e-10	1042.72	5	1.93	618.8	AD	5175.65	5582.24	9869.06	10144.5	10495.6	12718.2	6434.12	8605.7	11951.5	10749.7	13437.9	8253.41	10091.8	91726.2	134947	Complex/hybrid	1	1	1	NeuAc	Q61207_HexNAc(3)Hex(4)Fuc(1)NeuAc(1)	Q61207_80	Q61207_80_HexNAc(3)Hex(4)Fuc(1)NeuAc(1)_AD	Yes			Yes	Yes	Yes	Yes
Q61207_80_HexNAc(3)Hex(4)Fuc(1)	Q61207	80	HexNAc(3)Hex(4)Fuc(1)	3	4	1			>sp|Q61207|SAP_MOUSE Prosaposin OS=Mus musculus OX=10090 GN=Psap PE=1 SV=2	Psap	K.[+229.16293].TVVTEAGNLLK[+229.16293]DN[+1403.50732]ATQEEILHYLEK[+229.16293].T	TVVTEAGNLLKDNATQEEILHYLEK	231213_OE_RK_AD_TMT_HILIC_ZH	36066	71.2081	4.6e-15	984.501	5	3.34	784.9	AD	11329	7413.19	11500.5	10890.9	16962.2	12700.4	10335.6	11763.1	14753.8	13837.7	17704.6	11619.2	12678.1	121486	134948	Complex/hybrid	1	0	1	None	Q61207_HexNAc(3)Hex(4)Fuc(1)	Q61207_80	Q61207_80_HexNAc(3)Hex(4)Fuc(1)_AD	Yes			Yes	Yes	Yes	Yes
Q61207_80_HexNAc(3)Hex(4)Fuc(1)	Q61207	80	HexNAc(3)Hex(4)Fuc(1)	3	4	1			>sp|Q61207|SAP_MOUSE Prosaposin OS=Mus musculus OX=10090 GN=Psap PE=1 SV=2	Psap	K.[+229.16293].TVVTEAGNLLK[+229.16293]DN[+1403.50732]ATQEEILHYLEK[+229.16293].T	TVVTEAGNLLKDNATQEEILHYLEK	231213_OE_RK_AD_TMT_HILIC_ZH	36076	71.2267	5.3e-13	1230.62	4	1.97	661	AD	9512.18	6513.38	11792.6	12941.9	19088.8	18115.6	14710.1	11761	11576.4	14558.4	14023.7	11969.8	14144.3	130570	134949	Complex/hybrid	1	0	1	None	Q61207_HexNAc(3)Hex(4)Fuc(1)	Q61207_80	Q61207_80_HexNAc(3)Hex(4)Fuc(1)_AD	Yes			Yes	Yes	Yes	Yes
Q61207_80_HexNAc(2)Hex(8)	Q61207	80	HexNAc(2)Hex(8)	2	8				>sp|Q61207|SAP_MOUSE Prosaposin OS=Mus musculus OX=10090 GN=Psap PE=1 SV=2	Psap	K.[+229.16293].DN[+1702.58133]ATQEEILHYLEK[+229.16293].T	DNATQEEILHYLEK	231213_OE_RK_AD_TMT_HILIC_ZH	28495	56.8957	4e-09	1288.59	3	4.34	569.9	AD	11228.6	8058.67	13490.7	20243.4	24254.5	22474.8	25222	16153.3	16830.3	27365.9	21794.9	15455.2	21609.2	185322	134950	Oligomannose	0	0	0	None	Q61207_HexNAc(2)Hex(8)	Q61207_80	Q61207_80_HexNAc(2)Hex(8)_AD	Yes			Yes	Yes	Yes	Yes
Q61207_214_HexNAc(2)Hex(2)Fuc(1)	Q61207	214	HexNAc(2)Hex(2)Fuc(1)	2	2	1			>sp|Q61207|SAP_MOUSE Prosaposin OS=Mus musculus OX=10090 GN=Psap PE=1 SV=2	Psap	K.[+229.16293].TN[+876.32230]SSFIQGFVDHVK[+229.16293]EDC[+57.02146]DRLGPGVSDIC[+57.02146]K[+229.16293].N	TNSSFIQGFVDHVKEDCDRLGPGVSDICK	231213_OE_RK_AD_TMT_HILIC_ZH	32425	64.324	3.8e-19	808.065	6	1.75	975.5	AD	37141.5	13343.8	28631.1	32421.3	27565.8	50382.9	18092.5	31675.2	37573.7	21464.4	24815.6	27820.7	31837.7	298292	134951	Paucimannose	0	0	1	None	Q61207_HexNAc(2)Hex(2)Fuc(1)	Q61207_214	Q61207_214_HexNAc(2)Hex(2)Fuc(1)_AD	Yes			Yes	Yes	Yes	Yes
Q61207_214_HexNAc(2)Hex(2)Fuc(1)	Q61207	214	HexNAc(2)Hex(2)Fuc(1)	2	2	1			>sp|Q61207|SAP_MOUSE Prosaposin OS=Mus musculus OX=10090 GN=Psap PE=1 SV=2	Psap	K.[+229.16293].TN[+876.32230]SSFIQGFVDHVK[+229.16293]EDC[+57.02146]DRLGPGVSDIC[+57.02146]K[+229.16293].N	TNSSFIQGFVDHVKEDCDRLGPGVSDICK	231213_OE_RK_AD_TMT_HILIC_ZH	32400	64.2769	3.7e-18	969.677	5	1.25	922.1	AD	288831	67961.1	143842	260087	201567	302878	91847.7	180150	203084	142140	79579.6	192458	184020	1.88239e+06	134952	Paucimannose	0	0	1	None	Q61207_HexNAc(2)Hex(2)Fuc(1)	Q61207_214	Q61207_214_HexNAc(2)Hex(2)Fuc(1)_AD	Yes			Yes	Yes	Yes	Yes
Q61207_214_HexNAc(2)Hex(2)Fuc(1)	Q61207	214	HexNAc(2)Hex(2)Fuc(1)	2	2	1			>sp|Q61207|SAP_MOUSE Prosaposin OS=Mus musculus OX=10090 GN=Psap PE=1 SV=2	Psap	K.[+229.16293].TN[+876.32230]SSFIQGFVDHVK[+229.16293]EDC[+57.02146]DR.L	TNSSFIQGFVDHVKEDCDR	231213_OE_RK_AD_TMT_HILIC_ZH	29294	58.4038	8.5e-22	897.926	4	3.49	1124.4	AD	119147	37061.4	64543.4	223806	273330	194822	429684	120155	93819.1	147075	122492	143578	197111	1.70344e+06	134953	Paucimannose	0	0	1	None	Q61207_HexNAc(2)Hex(2)Fuc(1)	Q61207_214	Q61207_214_HexNAc(2)Hex(2)Fuc(1)_AD	Yes			Yes	Yes	Yes	Yes
Q61207_214_HexNAc(2)Hex(2)Fuc(1)	Q61207	214	HexNAc(2)Hex(2)Fuc(1)	2	2	1			>sp|Q61207|SAP_MOUSE Prosaposin OS=Mus musculus OX=10090 GN=Psap PE=1 SV=2	Psap	K.[+229.16293].TN[+876.32230]SSFIQGFVDHVK[+229.16293]EDC[+57.02146]DR.L	TNSSFIQGFVDHVKEDCDR	231213_OE_RK_AD_TMT_HILIC_ZH	26386	52.9071	1e-11	718.541	5	2.48	616	AD	4420.64	2980.26	3999.76	8307.94	9236.64	6545.15	9335.81	6208.52	6315.19	5801.56	7690.28	5789.05	6841.25	63151.5	134954	Paucimannose	0	0	1	None	Q61207_HexNAc(2)Hex(2)Fuc(1)	Q61207_214	Q61207_214_HexNAc(2)Hex(2)Fuc(1)_AD	Yes			Yes	Yes	Yes	Yes
Q61207_334_HexNAc(2)Hex(9)	Q61207	334	HexNAc(2)Hex(9)	2	9				>sp|Q61207|SAP_MOUSE Prosaposin OS=Mus musculus OX=10090 GN=Psap PE=1 SV=2	Psap	K.[+229.16293].FSELIVNN[+1864.63416]ATEELLVK[+229.16293].G	FSELIVNNATEELLVK	231213_OE_RK_AD_TMT_HILIC_ZH	35755	70.6182	6e-12	1035.99	4	-3.11	654.3	AD	35212.6	25262.6	42498.6	45786.8	48211.7	54762.5	43536.1	41701.8	58250.3	44058.9	57267.6	39394.5	48461.9	439282	134955	Oligomannose	0	0	0	None	Q61207_HexNAc(2)Hex(9)	Q61207_334	Q61207_334_HexNAc(2)Hex(9)_AD	Yes			Yes	Yes	Yes	Yes
Q61207_459_HexNAc(2)Hex(6) 79.9663	Q61207	459	HexNAc(2)Hex(6) 79.9663	2	6 79.9663				>sp|Q61207|SAP_MOUSE Prosaposin OS=Mus musculus OX=10090 GN=Psap PE=1 SV=2	Psap	K.[+229.16293].LVLYLEHNLEK[+229.16293]N[+1378.47569][+79.96630]STK[+229.16293]EEILAALEK[+229.16293].G	LVLYLEHNLEKNSTKEEILAALEK	231213_OE_RK_AD_TMT_HILIC_ZH	39836	78.3408	1.2e-06	1035.13	5	3.66	401.7	AD	4371.85	3673.8	7946.81	8515.87	8234.89	10130.8	6908.75	7810.8	9864.87	8536.88	17573.3	6548.64	8650.42	75995.3	134956	Oligomannose	0	0	0	None	Q61207_HexNAc(2)Hex(6) 79.9663	Q61207_459	Q61207_459_HexNAc(2)Hex(6) 79.9663_AD	Yes			Yes	Yes	Yes	Yes
P11438_97_HexNAc(3)Hex(6)NeuGc(1)	P11438	97	HexNAc(3)Hex(6)NeuGc(1)	3	6			1	>sp|P11438|LAMP1_MOUSE Lysosome-associated membrane glycoprotein 1 OS=Mus musculus OX=10090 GN=Lamp1 PE=1 SV=2	Lamp1	R.[+229.16293].GYLLTLN[+1888.64539]FTK[+229.16293].N	GYLLTLNFTK	231213_OE_RK_AD_TMT_HILIC_ZH	34130	67.5445	2.3e-09	1172.88	3	1.74	629.4	AD	10547.2	13432.6	21905.3	22261.9	25813	25204.5	21015.1	19077.2	25336	24730.5	29818.7	18792	23072.7	209323	134957	Complex/hybrid	1	1	0	NeuGc	P11438_HexNAc(3)Hex(6)NeuGc(1)	P11438_97	P11438_97_HexNAc(3)Hex(6)NeuGc(1)_AD		Yes		Yes	Yes	Yes	Yes
P11438_97_HexNAc(2)Hex(8)	P11438	97	HexNAc(2)Hex(8)	2	8				>sp|P11438|LAMP1_MOUSE Lysosome-associated membrane glycoprotein 1 OS=Mus musculus OX=10090 GN=Lamp1 PE=1 SV=2	Lamp1	R.[+229.16293].GYLLTLN[+1702.58133]FTK[+229.16293].N	GYLLTLNFTK	231213_OE_RK_AD_TMT_HILIC_ZH	32524	64.5076	5.5e-14	1110.86	3	4.39	785.8	AD	26322.9	18533.2	36078	51754.2	65272.4	68675	62273.7	44525	44634	56400.6	53033	39592.1	55301.7	474469	134958	Oligomannose	0	0	0	None	P11438_HexNAc(2)Hex(8)	P11438_97	P11438_97_HexNAc(2)Hex(8)_AD		Yes		Yes	Yes	Yes	Yes
P11438_115_HexNAc(4)Hex(5)	P11438	115	HexNAc(4)Hex(5)	4	5				>sp|P11438|LAMP1_MOUSE Lysosome-associated membrane glycoprotein 1 OS=Mus musculus OX=10090 GN=Lamp1 PE=1 SV=2	Lamp1	R.[+229.16293].YSVQHMYFTYN[+1622.58161]LSDTEHFPNAISK[+229.16293].E	YSVQHMYFTYNLSDTEHFPNAISK	231213_OE_RK_AD_TMT_HILIC_ZH	29710	59.1934	5.1e-16	1244.07	4	3.58	831.1	AD	27979.6	18378.7	33292.6	46505.8	76184.3	68111.3	53945.6	50923.3	39788.4	61911.5	39573.9	40468.2	54936	477021	134959	Complex/hybrid	2	0	0	None	P11438_HexNAc(4)Hex(5)	P11438_115	P11438_115_HexNAc(4)Hex(5)_AD		Yes		Yes	Yes	Yes	Yes
P11438_115_HexNAc(4)Hex(5)	P11438	115	HexNAc(4)Hex(5)	4	5				>sp|P11438|LAMP1_MOUSE Lysosome-associated membrane glycoprotein 1 OS=Mus musculus OX=10090 GN=Lamp1 PE=1 SV=2	Lamp1	R.[+229.16293].YSVQHMYFTYN[+1622.58161]LSDTEHFPNAISK[+229.16293].E	YSVQHMYFTYNLSDTEHFPNAISK	231213_OE_RK_AD_TMT_HILIC_ZH	29750	59.2709	5.1e-14	1244.07	4	4.17	729.2	AD	8710.66	5310.56	9693.89	11782.8	18465.7	18601.7	17352.6	12603.2	11049.5	17944.3	10340.7	10792.7	15510.3	131515	134960	Complex/hybrid	2	0	0	None	P11438_HexNAc(4)Hex(5)	P11438_115	P11438_115_HexNAc(4)Hex(5)_AD		Yes		Yes	Yes	Yes	Yes
P11438_115_HexNAc(2)Hex(4) 79.9663	P11438	115	HexNAc(2)Hex(4) 79.9663	2	4 79.9663				>sp|P11438|LAMP1_MOUSE Lysosome-associated membrane glycoprotein 1 OS=Mus musculus OX=10090 GN=Lamp1 PE=1 SV=2	Lamp1	R.[+229.16293].YSVQHM[+15.99492]YFTYN[+1054.37004][+79.96630]LSDTEHFPNAISK[+229.16293].E	YSVQHMYFTYNLSDTEHFPNAISK	231213_OE_RK_AD_TMT_HILIC_ZH	28548	56.995	0.0045	1125.75	4	-2.99	293.5	AD	9958.52	7952.56	19176.6	14152.7	18599.5	18962.3	11171.2	15330.7	13682.7	20876.8	23931.9	13968	16004.8	149864	134961	Oligomannose	0	0	0	None	P11438_HexNAc(2)Hex(4) 79.9663	P11438_115	P11438_115_HexNAc(2)Hex(4) 79.9663_AD		Yes		Yes	Yes	Yes	Yes
P11438_159_HexNAc(4)Hex(5)Fuc(1)NeuGc(2)	P11438	159	HexNAc(4)Hex(5)Fuc(1)NeuGc(2)	4	5	1		2	>sp|P11438|LAMP1_MOUSE Lysosome-associated membrane glycoprotein 1 OS=Mus musculus OX=10090 GN=Lamp1 PE=1 SV=2	Lamp1	R.[+229.16293].VYMK[+229.16293]N[+2382.82018]VTVVLR.D	VYMKNVTVVLR	231213_OE_RK_AD_TMT_HILIC_ZH	27535	55.0827	0.0045	1388.32	3	5.92	337.9	AD	7921.52	11865	13785	12801.9	14228.5	20107.6	9875.78	14123.9	14738.8	17932.8	19675.2	12120.4	15355.7	137381	134962	Complex/hybrid	2	2	1	NeuGc	P11438_HexNAc(4)Hex(5)Fuc(1)NeuGc(2)	P11438_159	P11438_159_HexNAc(4)Hex(5)Fuc(1)NeuGc(2)_AD		Yes		Yes	Yes	Yes	Yes
P11438_159_HexNAc(4)Hex(5)Fuc(1)NeuGc(2)	P11438	159	HexNAc(4)Hex(5)Fuc(1)NeuGc(2)	4	5	1		2	>sp|P11438|LAMP1_MOUSE Lysosome-associated membrane glycoprotein 1 OS=Mus musculus OX=10090 GN=Lamp1 PE=1 SV=2	Lamp1	R.[+229.16293].VYMK[+229.16293]N[+2382.82018]VTVVLR.D	VYMKNVTVVLR	231213_OE_RK_AD_TMT_HILIC_ZH	27600	55.2058	0.0036	1041.24	4	5.11	322.9	AD	25968.6	18543	38033.8	40095.3	49196.2	51517.6	33431.3	44111.5	37683.1	52103.8	60434	34367.4	43769.4	390684	134963	Complex/hybrid	2	2	1	NeuGc	P11438_HexNAc(4)Hex(5)Fuc(1)NeuGc(2)	P11438_159	P11438_159_HexNAc(4)Hex(5)Fuc(1)NeuGc(2)_AD		Yes		Yes	Yes	Yes	Yes
P11438_159_HexNAc(4)Hex(5)Fuc(1)NeuAc(2)	P11438	159	HexNAc(4)Hex(5)Fuc(1)NeuAc(2)	4	5	1	2		>sp|P11438|LAMP1_MOUSE Lysosome-associated membrane glycoprotein 1 OS=Mus musculus OX=10090 GN=Lamp1 PE=1 SV=2	Lamp1	R.[+229.16293].VYMK[+229.16293]N[+2350.83035]VTVVLR.D	VYMKNVTVVLR	231213_OE_RK_AD_TMT_HILIC_ZH	27942	55.8521	1.7e-05	1377.65	3	1.21	472.1	AD	8749.23	5649.43	11360	13399.9	13419.9	16458.9	12104	13925.7	10750.7	13718.5	11517.9	10515.7	13391.6	119536	134964	Complex/hybrid	2	2	1	NeuAc	P11438_HexNAc(4)Hex(5)Fuc(1)NeuAc(2)	P11438_159	P11438_159_HexNAc(4)Hex(5)Fuc(1)NeuAc(2)_AD		Yes		Yes	Yes	Yes	Yes
P11438_159_HexNAc(4)Hex(5)Fuc(1)NeuGc(1)	P11438	159	HexNAc(4)Hex(5)Fuc(1)NeuGc(1)	4	5	1		1	>sp|P11438|LAMP1_MOUSE Lysosome-associated membrane glycoprotein 1 OS=Mus musculus OX=10090 GN=Lamp1 PE=1 SV=2	Lamp1	R.[+229.16293].VYMK[+229.16293]N[+2075.72985]VTVVLR.D	VYMKNVTVVLR	231213_OE_RK_AD_TMT_HILIC_ZH	26244	52.6408	2.9e-06	964.715	4	4.58	532.3	AD	10982.4	13744.1	21605.7	18483.4	19643.5	22176	11984	23637.5	28013.3	24833.3	20908.5	16891.8	22128.8	195103	134965	Complex/hybrid	2	1	1	NeuGc	P11438_HexNAc(4)Hex(5)Fuc(1)NeuGc(1)	P11438_159	P11438_159_HexNAc(4)Hex(5)Fuc(1)NeuGc(1)_AD		Yes		Yes	Yes	Yes	Yes
P11438_159_HexNAc(4)Hex(5)Fuc(1)NeuGc(1)	P11438	159	HexNAc(4)Hex(5)Fuc(1)NeuGc(1)	4	5	1		1	>sp|P11438|LAMP1_MOUSE Lysosome-associated membrane glycoprotein 1 OS=Mus musculus OX=10090 GN=Lamp1 PE=1 SV=2	Lamp1	R.[+229.16293].VYMK[+229.16293]N[+2075.72985]VTVVLR.D	VYMKNVTVVLR	231213_OE_RK_AD_TMT_HILIC_ZH	26248	52.6475	3.4e-05	1285.95	3	2.7	380.7	AD	7321.31	5623.49	11340.7	9950.81	17513.9	16565.1	11280.9	11176.3	12004.5	12459.3	12018.9	10350	12697.2	115236	134966	Complex/hybrid	2	1	1	NeuGc	P11438_HexNAc(4)Hex(5)Fuc(1)NeuGc(1)	P11438_159	P11438_159_HexNAc(4)Hex(5)Fuc(1)NeuGc(1)_AD		Yes		Yes	Yes	Yes	Yes
P11438_159_HexNAc(4)Hex(5)Fuc(1)NeuGc(1)	P11438	159	HexNAc(4)Hex(5)Fuc(1)NeuGc(1)	4	5	1		1	>sp|P11438|LAMP1_MOUSE Lysosome-associated membrane glycoprotein 1 OS=Mus musculus OX=10090 GN=Lamp1 PE=1 SV=2	Lamp1	R.[+229.16293].VYMK[+229.16293]N[+2075.72985]VTVVLR.D	VYMKNVTVVLR	231213_OE_RK_AD_TMT_HILIC_ZH	26483	53.0942	0.0012	964.716	4	5.15	370	AD	11097.4	6869.54	19586	18256.1	21144.2	28744.1	15233.6	19821.3	23313.3	23204.5	31057.2	15390.7	22063.4	187270	134967	Complex/hybrid	2	1	1	NeuGc	P11438_HexNAc(4)Hex(5)Fuc(1)NeuGc(1)	P11438_159	P11438_159_HexNAc(4)Hex(5)Fuc(1)NeuGc(1)_AD		Yes		Yes	Yes	Yes	Yes
P11438_159_HexNAc(4)Hex(5)Fuc(3)	P11438	159	HexNAc(4)Hex(5)Fuc(3)	4	5	3			>sp|P11438|LAMP1_MOUSE Lysosome-associated membrane glycoprotein 1 OS=Mus musculus OX=10090 GN=Lamp1 PE=1 SV=2	Lamp1	R.[+229.16293].VYMK[+229.16293]N[+2060.75533]VTVVLR.D	VYMKNVTVVLR	231213_OE_RK_AD_TMT_HILIC_ZH	26570	53.2578	0.0031	1280.96	3	1.53	326.2	AD	6615.55	5330.2	9024.8	7802.17	8770	10835.8	7293.29	8187.53	7419.2	8691.29	9985.06	7508.54	8485.42	79969.8	134968	Complex/hybrid	2	0	≥3	None	P11438_HexNAc(4)Hex(5)Fuc(3)	P11438_159	P11438_159_HexNAc(4)Hex(5)Fuc(3)_AD		Yes		Yes	Yes	Yes	Yes
P11438_159_HexNAc(4)Hex(5)Fuc(1)NeuAc(1)	P11438	159	HexNAc(4)Hex(5)Fuc(1)NeuAc(1)	4	5	1	1		>sp|P11438|LAMP1_MOUSE Lysosome-associated membrane glycoprotein 1 OS=Mus musculus OX=10090 GN=Lamp1 PE=1 SV=2	Lamp1	R.[+229.16293].VYMK[+229.16293]N[+2059.73493]VTVVLR.D	VYMKNVTVVLR	231213_OE_RK_AD_TMT_HILIC_ZH	26364	52.8667	1.3e-06	1280.62	3	2.5	527.1	AD	10476	6321.61	12306.3	11091	19070.5	19732.7	10545.2	15220.8	15428.9	17280.2	14405.1	11853.1	15641.5	137473	134969	Complex/hybrid	2	1	1	NeuAc	P11438_HexNAc(4)Hex(5)Fuc(1)NeuAc(1)	P11438_159	P11438_159_HexNAc(4)Hex(5)Fuc(1)NeuAc(1)_AD		Yes		Yes	Yes	Yes	Yes
P11438_159_HexNAc(4)Hex(5)Fuc(1)NeuAc(1)	P11438	159	HexNAc(4)Hex(5)Fuc(1)NeuAc(1)	4	5	1	1		>sp|P11438|LAMP1_MOUSE Lysosome-associated membrane glycoprotein 1 OS=Mus musculus OX=10090 GN=Lamp1 PE=1 SV=2	Lamp1	R.[+229.16293].VYMK[+229.16293]N[+2059.73493]VTVVLR.D	VYMKNVTVVLR	231213_OE_RK_AD_TMT_HILIC_ZH	26384	52.9037	1.4e-05	1280.62	3	4.31	499.2	AD	9559.95	7102.32	9224.27	13233.1	12314.5	18827.9	7315.08	12694.5	13164.5	15243.9	9591.43	10286.8	13449.2	118680	134970	Complex/hybrid	2	1	1	NeuAc	P11438_HexNAc(4)Hex(5)Fuc(1)NeuAc(1)	P11438_159	P11438_159_HexNAc(4)Hex(5)Fuc(1)NeuAc(1)_AD		Yes		Yes	Yes	Yes	Yes
P11438_159_HexNAc(4)Hex(5)Fuc(1)	P11438	159	HexNAc(4)Hex(5)Fuc(1)	4	5	1			>sp|P11438|LAMP1_MOUSE Lysosome-associated membrane glycoprotein 1 OS=Mus musculus OX=10090 GN=Lamp1 PE=1 SV=2	Lamp1	R.[+229.16293].VYMK[+229.16293]N[+1768.63952]VTVVLR.D	VYMKNVTVVLR	231213_OE_RK_AD_TMT_HILIC_ZH	24990	50.2655	4.6e-08	887.941	4	3.26	597.7	AD	34915.8	22625.1	30163.4	30771.5	29736.9	45804.7	19528.4	36386.3	51937.9	27413.9	30277.2	29642.6	36214.2	329284	134971	Complex/hybrid	2	0	1	None	P11438_HexNAc(4)Hex(5)Fuc(1)	P11438_159	P11438_159_HexNAc(4)Hex(5)Fuc(1)_AD		Yes		Yes	Yes	Yes	Yes
P11438_159_HexNAc(4)Hex(5)Fuc(1)	P11438	159	HexNAc(4)Hex(5)Fuc(1)	4	5	1			>sp|P11438|LAMP1_MOUSE Lysosome-associated membrane glycoprotein 1 OS=Mus musculus OX=10090 GN=Lamp1 PE=1 SV=2	Lamp1	R.[+229.16293].VYMK[+229.16293]N[+1768.63952]VTVVLR.D	VYMKNVTVVLR	231213_OE_RK_AD_TMT_HILIC_ZH	24973	50.2318	3.7e-06	887.941	4	2.71	519.6	AD	30316.6	23417.7	37277.2	38598.3	45488	55519	32304.2	46759.9	42414.2	41827.9	37797.7	35019.6	43765	393923	134972	Complex/hybrid	2	0	1	None	P11438_HexNAc(4)Hex(5)Fuc(1)	P11438_159	P11438_159_HexNAc(4)Hex(5)Fuc(1)_AD		Yes		Yes	Yes	Yes	Yes
P11438_159_HexNAc(4)Hex(5)Fuc(1)	P11438	159	HexNAc(4)Hex(5)Fuc(1)	4	5	1			>sp|P11438|LAMP1_MOUSE Lysosome-associated membrane glycoprotein 1 OS=Mus musculus OX=10090 GN=Lamp1 PE=1 SV=2	Lamp1	R.[+229.16293].VYMK[+229.16293]N[+1768.63952]VTVVLR.D	VYMKNVTVVLR	231213_OE_RK_AD_TMT_HILIC_ZH	24988	50.2621	2.6e-06	1183.58	3	2.35	499.1	AD	21043.7	15255.6	25387.6	29712.3	37827.3	46784.8	30039	32951.9	28188	39669.8	28949.3	25845.3	35526.7	306860	134973	Complex/hybrid	2	0	1	None	P11438_HexNAc(4)Hex(5)Fuc(1)	P11438_159	P11438_159_HexNAc(4)Hex(5)Fuc(1)_AD		Yes		Yes	Yes	Yes	Yes
P11438_240_HexNAc(4)Hex(5)Fuc(1)NeuGc(2)	P11438	240	HexNAc(4)Hex(5)Fuc(1)NeuGc(2)	4	5	1		2	>sp|P11438|LAMP1_MOUSE Lysosome-associated membrane glycoprotein 1 OS=Mus musculus OX=10090 GN=Lamp1 PE=1 SV=2	Lamp1	K.[+229.16293].K[+229.16293]DN[+2382.82018]K[+229.16293]TVTR.A	KDNKTVTR	231213_OE_RK_AD_TMT_HILIC_ZH	9663	21.1579	0.0004	1008.72	4	1.49	416.1	AD	2777.65	2577.18	3594.58	1922.74	1426.21	4602.31	0	3993.45	7047.94	3150.57	0	2459.67	3758.85	31092.6	134974	Complex/hybrid	2	2	1	NeuGc	P11438_HexNAc(4)Hex(5)Fuc(1)NeuGc(2)	P11438_240	P11438_240_HexNAc(4)Hex(5)Fuc(1)NeuGc(2)_AD		Yes		Yes	Yes	Yes	Yes
P11438_240_HexNAc(4)Hex(5)Fuc(1)NeuGc(1)	P11438	240	HexNAc(4)Hex(5)Fuc(1)NeuGc(1)	4	5	1		1	>sp|P11438|LAMP1_MOUSE Lysosome-associated membrane glycoprotein 1 OS=Mus musculus OX=10090 GN=Lamp1 PE=1 SV=2	Lamp1	K.[+229.16293].K[+229.16293]DN[+2075.72985]K[+229.16293]TVTR.A	KDNKTVTR	231213_OE_RK_AD_TMT_HILIC_ZH	8992	19.8814	4.6e-05	931.949	4	3.12	433.2	AD	4112.41	4829.86	5688.89	3031.06	3166.62	5269.47	1633.9	5450.9	5567.74	3038.6	1746.83	4165.77	4192.12	41789.4	134975	Complex/hybrid	2	1	1	NeuGc	P11438_HexNAc(4)Hex(5)Fuc(1)NeuGc(1)	P11438_240	P11438_240_HexNAc(4)Hex(5)Fuc(1)NeuGc(1)_AD		Yes		Yes	Yes	Yes	Yes
P11438_240_HexNAc(4)Hex(5)Fuc(1)NeuAc(1)	P11438	240	HexNAc(4)Hex(5)Fuc(1)NeuAc(1)	4	5	1	1		>sp|P11438|LAMP1_MOUSE Lysosome-associated membrane glycoprotein 1 OS=Mus musculus OX=10090 GN=Lamp1 PE=1 SV=2	Lamp1	K.[+229.16293].K[+229.16293]DN[+2059.73493]K[+229.16293]TVTR.A	KDNKTVTR	231213_OE_RK_AD_TMT_HILIC_ZH	9317	20.4964	2.2e-05	927.95	4	3.47	437.9	AD	5272.1	1363.99	2764.61	2295.24	2832.67	4592.53	1909.76	2173.33	3955.33	1741.5	1545.67	2905.72	2874.49	28901.1	134976	Complex/hybrid	2	1	1	NeuAc	P11438_HexNAc(4)Hex(5)Fuc(1)NeuAc(1)	P11438_240	P11438_240_HexNAc(4)Hex(5)Fuc(1)NeuAc(1)_AD		Yes		Yes	Yes	Yes	Yes
P11438_240_HexNAc(4)Hex(5)Fuc(1)NeuAc(1)	P11438	240	HexNAc(4)Hex(5)Fuc(1)NeuAc(1)	4	5	1	1		>sp|P11438|LAMP1_MOUSE Lysosome-associated membrane glycoprotein 1 OS=Mus musculus OX=10090 GN=Lamp1 PE=1 SV=2	Lamp1	K.[+229.16293].K[+229.16293]DN[+2059.73493]K[+229.16293]TVTR.A	KDNKTVTR	231213_OE_RK_AD_TMT_HILIC_ZH	9095	20.0723	0.0036	927.95	4	3.47	349.8	AD	3457.05	1777.39	6064.49	2404.87	2013.18	5054.24	2069.08	2749.1	2499.15	4308.52	2452.92	3143.4	3336.02	32397.1	134977	Complex/hybrid	2	1	1	NeuAc	P11438_HexNAc(4)Hex(5)Fuc(1)NeuAc(1)	P11438_240	P11438_240_HexNAc(4)Hex(5)Fuc(1)NeuAc(1)_AD		Yes		Yes	Yes	Yes	Yes
P11438_240_HexNAc(4)Hex(4)Fuc(1)NeuAc(1)	P11438	240	HexNAc(4)Hex(4)Fuc(1)NeuAc(1)	4	4	1	1		>sp|P11438|LAMP1_MOUSE Lysosome-associated membrane glycoprotein 1 OS=Mus musculus OX=10090 GN=Lamp1 PE=1 SV=2	Lamp1	K.[+229.16293].K[+229.16293]DN[+1897.68211]K[+229.16293]TVTR.A	KDNKTVTR	231213_OE_RK_AD_TMT_HILIC_ZH	9243	20.356	0.00023	887.437	4	3.59	384.5	AD	1289.68	1320.64	1687.83	2279.28	1143.72	2423.76	1026.92	2652.65	2702.9	2067.29	3138.67	1544.23	2174.71	18594.7	134978	Complex/hybrid	2	1	1	NeuAc	P11438_HexNAc(4)Hex(4)Fuc(1)NeuAc(1)	P11438_240	P11438_240_HexNAc(4)Hex(4)Fuc(1)NeuAc(1)_AD		Yes		Yes	Yes	Yes	Yes
P11438_240_HexNAc(3)Hex(4)Fuc(1)	P11438	240	HexNAc(3)Hex(4)Fuc(1)	3	4	1			>sp|P11438|LAMP1_MOUSE Lysosome-associated membrane glycoprotein 1 OS=Mus musculus OX=10090 GN=Lamp1 PE=1 SV=2	Lamp1	K.[+229.16293].K[+229.16293]DN[+1403.50732]K[+229.16293]TVTR.A	KDNKTVTR	231213_OE_RK_AD_TMT_HILIC_ZH	8508	18.9547	4.8e-05	763.893	4	3.33	430	AD	2404.87	1731.76	1923.94	2507.61	1901.79	3070.19	1417.89	1505.29	3684.82	1576.42	2003.85	2093.99	2250.92	21724.6	134979	Complex/hybrid	1	0	1	None	P11438_HexNAc(3)Hex(4)Fuc(1)	P11438_240	P11438_240_HexNAc(3)Hex(4)Fuc(1)_AD		Yes		Yes	Yes	Yes	Yes
P11438_240_HexNAc(3)Hex(4)Fuc(1)	P11438	240	HexNAc(3)Hex(4)Fuc(1)	3	4	1			>sp|P11438|LAMP1_MOUSE Lysosome-associated membrane glycoprotein 1 OS=Mus musculus OX=10090 GN=Lamp1 PE=1 SV=2	Lamp1	K.[+229.16293].K[+229.16293]DN[+1403.50732]K[+229.16293]TVTR.A	KDNKTVTR	231213_OE_RK_AD_TMT_HILIC_ZH	8461	18.8666	0.0048	763.893	4	3.89	319.3	AD	1297.81	0	2077.38	1558.75	1760.41	2082.73	1323.15	1739.26	1458.9	0	1829.35	1338.87	1320.81	13298.4	134980	Complex/hybrid	1	0	1	None	P11438_HexNAc(3)Hex(4)Fuc(1)	P11438_240	P11438_240_HexNAc(3)Hex(4)Fuc(1)_AD		Yes		Yes	Yes	Yes	Yes
P11438_248_HexNAc(7)Hex(7)Fuc(2)	P11438	248	HexNAc(7)Hex(7)Fuc(2)	7	7	2			>sp|P11438|LAMP1_MOUSE Lysosome-associated membrane glycoprotein 1 OS=Mus musculus OX=10090 GN=Lamp1 PE=1 SV=2	Lamp1	R.[+229.16293].AFN[+2848.04119]ISPNDTSSGSC[+57.02146]GIN[+0.98402]LVTLK[+229.16293].V	AFNISPNDTSSGSCGINLVTLK	231213_OE_RK_AD_TMT_HILIC_ZH	31224	62.0515	0.00094	1121.51	5	6.67	299.1	AD	44169.4	36919.8	79274.2	53265.4	62393.2	84965.8	37920.4	66291.2	79819.1	67642.7	58550.6	55204.4	67327.8	612661	134981	Complex/hybrid	≥3	0	2	None	P11438_HexNAc(7)Hex(7)Fuc(2)	P11438_248	P11438_248_HexNAc(7)Hex(7)Fuc(2)_AD		Yes		Yes	Yes	Yes	Yes
P11438_252_HexNAc(5)Hex(5)NeuGc(1)	P11438	252	HexNAc(5)Hex(5)NeuGc(1)	5	5			1	>sp|P11438|LAMP1_MOUSE Lysosome-associated membrane glycoprotein 1 OS=Mus musculus OX=10090 GN=Lamp1 PE=1 SV=2	Lamp1	R.[+229.16293].AFNISPN[+2132.75131]DTSSGSC[+57.02146]GINLVTLK[+229.16293]VENK[+229.16293].N	AFNISPNDTSSGSCGINLVTLKVENK	231213_OE_RK_AD_TMT_HILIC_ZH	31257	62.1121	2.3e-07	1397.16	4	3.64	522.3	AD	4527.96	4167.59	6937.42	4833.04	6501.6	7229.5	3099.06	5232.21	6747.23	4628.19	5006.17	5393.52	5387.24	53903.8	134982	Complex/hybrid	≥3	1	0	NeuGc	P11438_HexNAc(5)Hex(5)NeuGc(1)	P11438_252	P11438_252_HexNAc(5)Hex(5)NeuGc(1)_AD		Yes		Yes	Yes	Yes	Yes
P11438_248_HexNAc(4)Hex(4)NeuGc(1)	P11438	248	HexNAc(4)Hex(4)NeuGc(1)	4	4			1	>sp|P11438|LAMP1_MOUSE Lysosome-associated membrane glycoprotein 1 OS=Mus musculus OX=10090 GN=Lamp1 PE=1 SV=2	Lamp1	R.[+229.16293].AFN[+1767.61912]ISPNDTSSGSC[+57.02146]GINLVTLK[+229.16293]VENK[+229.16293].N	AFNISPNDTSSGSCGINLVTLKVENK	231213_OE_RK_AD_TMT_HILIC_ZH	31386	62.3564	5.2e-18	1045.11	5	4.05	906.9	AD	9767.33	5761.3	8979.83	8285.94	10389.4	15251.2	9641.94	11450.6	14668.5	12408.8	14179.8	8636.77	12684.2	106605	134983	Complex/hybrid	2	1	0	NeuGc	P11438_HexNAc(4)Hex(4)NeuGc(1)	P11438_248	P11438_248_HexNAc(4)Hex(4)NeuGc(1)_AD		Yes		Yes	Yes	Yes	Yes
P11438_248_HexNAc(5)Hex(8)Fuc(1)	P11438	248	HexNAc(5)Hex(8)Fuc(1)	5	8	1			>sp|P11438|LAMP1_MOUSE Lysosome-associated membrane glycoprotein 1 OS=Mus musculus OX=10090 GN=Lamp1 PE=1 SV=2	Lamp1	R.[+229.16293].AFN[+2457.87736]ISPNDTSSGSC[+57.02146]GINLVTLK[+229.16293].V	AFNISPNDTSSGSCGINLVTLK	231213_OE_RK_AD_TMT_HILIC_ZH	32089	63.6868	6.2e-10	1303.59	4	4.58	644.7	AD	10514.4	9010.13	14690.3	13268.2	21337.4	19393.3	11547.7	18409.1	15596.2	19875.2	11531.3	13764.1	16964.3	153642	134984	Complex/hybrid	≥3	0	1	None	P11438_HexNAc(5)Hex(8)Fuc(1)	P11438_248	P11438_248_HexNAc(5)Hex(8)Fuc(1)_AD		Yes		Yes	Yes	Yes	Yes
P11438_252_HexNAc(5)Hex(6)Fuc(1)NeuGc(1)	P11438	252	HexNAc(5)Hex(6)Fuc(1)NeuGc(1)	5	6	1		1	>sp|P11438|LAMP1_MOUSE Lysosome-associated membrane glycoprotein 1 OS=Mus musculus OX=10090 GN=Lamp1 PE=1 SV=2	Lamp1	R.[+229.16293].AFNISPN[+2440.86204]DTSSGSC[+57.02146]GINLVTLK[+229.16293].V	AFNISPNDTSSGSCGINLVTLK	231213_OE_RK_AD_TMT_HILIC_ZH	32103	63.7172	1.2e-15	1299.34	4	0.49	819.6	AD	8017.77	6838.88	11047.4	11167.9	17258.3	15509	13353.4	15504.7	11090.6	18251.5	11272.8	10866.1	14741.8	128039	134985	Complex/hybrid	≥3	1	1	NeuGc	P11438_HexNAc(5)Hex(6)Fuc(1)NeuGc(1)	P11438_252	P11438_252_HexNAc(5)Hex(6)Fuc(1)NeuGc(1)_AD		Yes		Yes	Yes	Yes	Yes
P11438_252_HexNAc(5)Hex(7)	P11438	252	HexNAc(5)Hex(7)	5	7				>sp|P11438|LAMP1_MOUSE Lysosome-associated membrane glycoprotein 1 OS=Mus musculus OX=10090 GN=Lamp1 PE=1 SV=2	Lamp1	R.[+229.16293].AFNISPN[+2149.76663]DTSSGSC[+57.02146]GINLVTLK[+229.16293].V	AFNISPNDTSSGSCGINLVTLK	231213_OE_RK_AD_TMT_HILIC_ZH	31033	61.6914	7.4e-16	1226.82	4	5.69	842.3	AD	13675.5	10108.5	20794.1	23475.6	30759.9	32118.9	24193.9	26650.4	22051.1	36725.5	21030.1	19762.7	28347.9	240553	134986	Complex/hybrid	≥3	0	0	None	P11438_HexNAc(5)Hex(7)	P11438_252	P11438_252_HexNAc(5)Hex(7)_AD		Yes		Yes	Yes	Yes	Yes
P11438_252_HexNAc(5)Hex(6)Fuc(1)	P11438	252	HexNAc(5)Hex(6)Fuc(1)	5	6	1			>sp|P11438|LAMP1_MOUSE Lysosome-associated membrane glycoprotein 1 OS=Mus musculus OX=10090 GN=Lamp1 PE=1 SV=2	Lamp1	R.[+229.16293].AFNISPN[+2133.77171]DTSSGSC[+57.02146]GINLVTLK[+229.16293].V	AFNISPNDTSSGSCGINLVTLK	231213_OE_RK_AD_TMT_HILIC_ZH	31015	61.6543	7.2e-18	1222.56	4	1.95	938.9	AD	29345	20791.6	37847.7	44407.6	64353.8	62837.5	48435.6	53289.2	38543.2	72300.5	30202.5	39349.1	55081.2	472152	134987	Complex/hybrid	≥3	0	1	None	P11438_HexNAc(5)Hex(6)Fuc(1)	P11438_252	P11438_252_HexNAc(5)Hex(6)Fuc(1)_AD		Yes		Yes	Yes	Yes	Yes
P11438_248_HexNAc(5)Hex(5)NeuGc(1)	P11438	248	HexNAc(5)Hex(5)NeuGc(1)	5	5			1	>sp|P11438|LAMP1_MOUSE Lysosome-associated membrane glycoprotein 1 OS=Mus musculus OX=10090 GN=Lamp1 PE=1 SV=2	Lamp1	R.[+229.16293].AFN[+2132.75131]ISPNDTSSGSC[+57.02146]GINLVTLK[+229.16293].V	AFNISPNDTSSGSCGINLVTLK	231213_OE_RK_AD_TMT_HILIC_ZH	31038	61.6999	7.7e-15	978.252	5	4.13	754.6	AD	10832.6	7594.43	16206.3	15947.2	16601.2	21506.7	10887.3	15371.1	21189.7	20007.4	20065.5	13436.3	17792.4	156144	134988	Complex/hybrid	≥3	1	0	NeuGc	P11438_HexNAc(5)Hex(5)NeuGc(1)	P11438_248	P11438_248_HexNAc(5)Hex(5)NeuGc(1)_AD		Yes		Yes	Yes	Yes	Yes
P11438_252_HexNAc(5)Hex(5)NeuGc(1)	P11438	252	HexNAc(5)Hex(5)NeuGc(1)	5	5			1	>sp|P11438|LAMP1_MOUSE Lysosome-associated membrane glycoprotein 1 OS=Mus musculus OX=10090 GN=Lamp1 PE=1 SV=2	Lamp1	R.[+229.16293].AFNISPN[+2132.75131]DTSSGSC[+57.02146]GINLVTLK[+229.16293].V	AFNISPNDTSSGSCGINLVTLK	231213_OE_RK_AD_TMT_HILIC_ZH	31054	61.7286	7.7e-13	1222.56	4	4.64	679.4	AD	28537.6	27158.5	50702.3	50647.1	52334.6	66806.1	33319.4	51844.8	54382.4	54425.5	52696.7	41876	52155.6	470158	134989	Complex/hybrid	≥3	1	0	NeuGc	P11438_HexNAc(5)Hex(5)NeuGc(1)	P11438_252	P11438_252_HexNAc(5)Hex(5)NeuGc(1)_AD		Yes		Yes	Yes	Yes	Yes
P11438_252_HexNAc(4)Hex(5)Fuc(1)NeuAc(1)	P11438	252	HexNAc(4)Hex(5)Fuc(1)NeuAc(1)	4	5	1	1		>sp|P11438|LAMP1_MOUSE Lysosome-associated membrane glycoprotein 1 OS=Mus musculus OX=10090 GN=Lamp1 PE=1 SV=2	Lamp1	R.[+229.16293].AFNISPN[+2059.73493]DTSSGSC[+57.02146]GINLVTLK[+229.16293].V	AFNISPNDTSSGSCGINLVTLK	231213_OE_RK_AD_TMT_HILIC_ZH	32515	64.4907	3.6e-06	1204.06	4	1.81	360.9	AD	15522.4	17770	21396.6	24849.5	32405.7	28634.3	28789.9	29346.7	24110.6	28185.4	19054.3	22388.8	27813.4	251011	134990	Complex/hybrid	2	1	1	NeuAc	P11438_HexNAc(4)Hex(5)Fuc(1)NeuAc(1)	P11438_252	P11438_252_HexNAc(4)Hex(5)Fuc(1)NeuAc(1)_AD		Yes		Yes	Yes	Yes	Yes
P11438_252_HexNAc(5)Hex(4)NeuGc(1)	P11438	252	HexNAc(5)Hex(4)NeuGc(1)	5	4			1	>sp|P11438|LAMP1_MOUSE Lysosome-associated membrane glycoprotein 1 OS=Mus musculus OX=10090 GN=Lamp1 PE=1 SV=2	Lamp1	R.[+229.16293].AFNISPN[+1970.69849]DTSSGSC[+57.02146]GINLVTLK[+229.16293].V	AFNISPNDTSSGSCGINLVTLK	231213_OE_RK_AD_TMT_HILIC_ZH	31213	62.0294	1.5e-06	1182.05	4	8.65	473.4	AD	16714.4	21424.3	26142.6	24888.5	32584.9	34514.1	19947.9	33311.7	34436.1	34106.7	37149	24350.9	31263.3	278071	134991	Complex/hybrid	≥3	1	0	NeuGc	P11438_HexNAc(5)Hex(4)NeuGc(1)	P11438_252	P11438_252_HexNAc(5)Hex(4)NeuGc(1)_AD		Yes		Yes	Yes	Yes	Yes
P11438_252_HexNAc(4)Hex(4)NeuGc(1)	P11438	252	HexNAc(4)Hex(4)NeuGc(1)	4	4			1	>sp|P11438|LAMP1_MOUSE Lysosome-associated membrane glycoprotein 1 OS=Mus musculus OX=10090 GN=Lamp1 PE=1 SV=2	Lamp1	R.[+229.16293].AFNISPN[+1767.61912]DTSSGSC[+57.02146]GINLVTLK[+229.16293].V	AFNISPNDTSSGSCGINLVTLK	231213_OE_RK_AD_TMT_HILIC_ZH	31221	62.0464	7.2e-19	1131.28	4	6.5	973.1	AD	22219.9	12248.6	26534.1	31327.9	44603.7	44148.5	31741.7	34126.2	24668.9	38567	26515	27386.8	34650.4	310186	134992	Complex/hybrid	2	1	0	NeuGc	P11438_HexNAc(4)Hex(4)NeuGc(1)	P11438_252	P11438_252_HexNAc(4)Hex(4)NeuGc(1)_AD		Yes		Yes	Yes	Yes	Yes
P11438_252_HexNAc(4)Hex(4)NeuGc(1)	P11438	252	HexNAc(4)Hex(4)NeuGc(1)	4	4			1	>sp|P11438|LAMP1_MOUSE Lysosome-associated membrane glycoprotein 1 OS=Mus musculus OX=10090 GN=Lamp1 PE=1 SV=2	Lamp1	R.[+229.16293].AFNISPN[+1767.61912]DTSSGSC[+57.02146]GINLVTLK[+229.16293].V	AFNISPNDTSSGSCGINLVTLK	231213_OE_RK_AD_TMT_HILIC_ZH	31202	62.0092	0.00033	1131.28	4	7.8	290.6	AD	6326.74	6306.65	10529.3	11002.2	15340.2	16126.6	10401.9	10654.1	11826.9	17207.5	12131.5	9901	13243.4	115722	134993	Complex/hybrid	2	1	0	NeuGc	P11438_HexNAc(4)Hex(4)NeuGc(1)	P11438_252	P11438_252_HexNAc(4)Hex(4)NeuGc(1)_AD		Yes		Yes	Yes	Yes	Yes
P11438_248_HexNAc(3)Hex(4)Fuc(1)NeuGc(1)	P11438	248	HexNAc(3)Hex(4)Fuc(1)NeuGc(1)	3	4	1		1	>sp|P11438|LAMP1_MOUSE Lysosome-associated membrane glycoprotein 1 OS=Mus musculus OX=10090 GN=Lamp1 PE=1 SV=2	Lamp1	R.[+229.16293].AFN[+1710.59765]ISPN[+0.98402]DTSSGSC[+57.02146]GINLVTLK[+229.16293].V	AFNISPNDTSSGSCGINLVTLK	231213_OE_RK_AD_TMT_HILIC_ZH	31252	62.1037	0.0022	1116.77	4	4.88	261.3	AD	7641.73	8428.03	17986.7	11128.5	16312	14107.1	7343.49	14787.1	18085.9	13760.8	9274.79	12299.4	13616.9	129581	134994	Complex/hybrid	1	1	1	NeuGc	P11438_HexNAc(3)Hex(4)Fuc(1)NeuGc(1)	P11438_248	P11438_248_HexNAc(3)Hex(4)Fuc(1)NeuGc(1)_AD		Yes		Yes	Yes	Yes	Yes
P11438_252_HexNAc(3)Hex(5)Fuc(1)	P11438	252	HexNAc(3)Hex(5)Fuc(1)	3	5	1			>sp|P11438|LAMP1_MOUSE Lysosome-associated membrane glycoprotein 1 OS=Mus musculus OX=10090 GN=Lamp1 PE=1 SV=2	Lamp1	R.[+229.16293].AFNISPN[+1565.56014]DTSSGSC[+57.02146]GINLVTLK[+229.16293].V	AFNISPNDTSSGSCGINLVTLK	231213_OE_RK_AD_TMT_HILIC_ZH	31389	62.3614	6e-17	1080.51	4	3.83	865.2	AD	14037.7	10913.9	16809.4	20383.9	26379.1	26132.5	21151.6	21722.2	22543.1	24818.5	27349.9	17704.8	23273.6	204892	134995	Complex/hybrid	1	0	1	None	P11438_HexNAc(3)Hex(5)Fuc(1)	P11438_252	P11438_252_HexNAc(3)Hex(5)Fuc(1)_AD		Yes		Yes	Yes	Yes	Yes
P11438_252_HexNAc(3)Hex(4)NeuGc(1)	P11438	252	HexNAc(3)Hex(4)NeuGc(1)	3	4			1	>sp|P11438|LAMP1_MOUSE Lysosome-associated membrane glycoprotein 1 OS=Mus musculus OX=10090 GN=Lamp1 PE=1 SV=2	Lamp1	R.[+229.16293].AFNISPN[+1564.53974]DTSSGSC[+57.02146]GINLVTLK[+229.16293].V	AFNISPNDTSSGSCGINLVTLK	231213_OE_RK_AD_TMT_HILIC_ZH	31433	62.4423	1.5e-06	1440.35	3	7.95	454.6	AD	4150.79	3675.5	5726.57	5532.87	8740.67	8566.07	5003.97	6322.52	6758.19	7001.93	11540.1	5565.28	6730.54	61479.1	134996	Complex/hybrid	1	1	0	NeuGc	P11438_HexNAc(3)Hex(4)NeuGc(1)	P11438_252	P11438_252_HexNAc(3)Hex(4)NeuGc(1)_AD		Yes		Yes	Yes	Yes	Yes
P11438_296_HexNAc(7)Hex(6)Fuc(2)NeuAc(2)	P11438	296	HexNAc(7)Hex(6)Fuc(2)NeuAc(2)	7	6	2	2		>sp|P11438|LAMP1_MOUSE Lysosome-associated membrane glycoprotein 1 OS=Mus musculus OX=10090 GN=Lamp1 PE=1 SV=2	Lamp1	R.[+229.16293].LN[+3268.17920]MTLPDALVPTFSISNHSLK[+229.16293].A	LNMTLPDALVPTFSISNHSLK	231213_OE_RK_AD_TMT_HILIC_ZH	34743	68.6986	4.4e-05	1205.75	5	-3.71	308.5	AD	15752	14140	22123.5	24010	30651.3	32731.5	22824.2	26636.7	25303.2	29006.4	33448.3	21335.4	27300.4	243179	134997	Complex/hybrid	≥3	2	2	NeuAc	P11438_HexNAc(7)Hex(6)Fuc(2)NeuAc(2)	P11438_296	P11438_296_HexNAc(7)Hex(6)Fuc(2)NeuAc(2)_AD		Yes		Yes	Yes	Yes	Yes
P18242_134_HexNAc(2)Hex(6)	P18242	134	HexNAc(2)Hex(6)	2	6				>sp|P18242|CATD_MOUSE Cathepsin D OS=Mus musculus OX=10090 GN=Ctsd PE=1 SV=1	Ctsd	K.[+229.16293].N[+1378.47569]GTSFDIHYGSGSLSGYLSQDTVSVPC[+57.02146]K[+229.16293].S	NGTSFDIHYGSGSLSGYLSQDTVSVPCK	231213_OE_RK_AD_TMT_HILIC_ZH	29115	58.0651	6e-05	1204.05	4	1.26	287.6	AD	19684.6	7620.96	18416	30501.4	37641.1	44163.1	44595.2	30690.8	31115.1	35103.7	28949.1	22772.8	37133.6	299532	134998	Oligomannose	0	0	0	None	P18242_HexNAc(2)Hex(6)	P18242_134	P18242_134_HexNAc(2)Hex(6)_AD	Yes			Yes	Yes	Yes	Yes
P18242_134_HexNAc(2)Hex(5)	P18242	134	HexNAc(2)Hex(5)	2	5				>sp|P18242|CATD_MOUSE Cathepsin D OS=Mus musculus OX=10090 GN=Ctsd PE=1 SV=1	Ctsd	K.[+229.16293].N[+1216.42286]GTSFDIHYGSGSLSGYLSQDTVSVPC[+57.02146]K[+229.16293].S	NGTSFDIHYGSGSLSGYLSQDTVSVPCK	231213_OE_RK_AD_TMT_HILIC_ZH	29187	58.2034	0.00077	1163.54	4	3.74	240.3	AD	29424.9	14983.4	26097.4	39229	56266.2	59629.8	41087.3	34436.7	38279.7	43370.3	37062.3	33200.2	43360.8	382805	134999	Oligomannose	0	0	0	None	P18242_HexNAc(2)Hex(5)	P18242_134	P18242_134_HexNAc(2)Hex(5)_AD	Yes			Yes	Yes	Yes	Yes
P18242_261_HexNAc(4)Hex(5)Fuc(1)NeuGc(2)	P18242	261	HexNAc(4)Hex(5)Fuc(1)NeuGc(2)	4	5	1		2	>sp|P18242|CATD_MOUSE Cathepsin D OS=Mus musculus OX=10090 GN=Ctsd PE=1 SV=1	Ctsd	K.[+229.16293].YYHGELSYLN[+2382.82018]VTRK[+229.16293].A	YYHGELSYLNVTRK	231213_OE_RK_AD_TMT_HILIC_ZH	24298	48.9502	2.9e-08	1146.51	4	1.15	589	AD	8570.48	8437.45	17754.8	12205.9	15993.4	15169.9	10884.1	15379.3	19577.5	17485.7	15740.7	12592.4	15699.3	141459	135000	Complex/hybrid	2	2	1	NeuGc	P18242_HexNAc(4)Hex(5)Fuc(1)NeuGc(2)	P18242_261	P18242_261_HexNAc(4)Hex(5)Fuc(1)NeuGc(2)_AD	Yes			Yes	Yes	Yes	Yes
P18242_261_HexNAc(4)Hex(5)Fuc(1)NeuGc(1)	P18242	261	HexNAc(4)Hex(5)Fuc(1)NeuGc(1)	4	5	1		1	>sp|P18242|CATD_MOUSE Cathepsin D OS=Mus musculus OX=10090 GN=Ctsd PE=1 SV=1	Ctsd	K.[+229.16293].YYHGELSYLN[+2075.72985]VTRK[+229.16293].A	YYHGELSYLNVTRK	231213_OE_RK_AD_TMT_HILIC_ZH	23129	46.7219	4.6e-06	1069.99	4	1.7	476.8	AD	13291.2	8271.07	18484.2	14162.6	14076.5	19643.1	11838.7	15238.6	17472.8	16196.5	19926.5	13657.1	16077.9	148675	135001	Complex/hybrid	2	1	1	NeuGc	P18242_HexNAc(4)Hex(5)Fuc(1)NeuGc(1)	P18242_261	P18242_261_HexNAc(4)Hex(5)Fuc(1)NeuGc(1)_AD	Yes			Yes	Yes	Yes	Yes
P18242_261_HexNAc(3)Hex(6)Fuc(1)NeuGc(1)	P18242	261	HexNAc(3)Hex(6)Fuc(1)NeuGc(1)	3	6	1		1	>sp|P18242|CATD_MOUSE Cathepsin D OS=Mus musculus OX=10090 GN=Ctsd PE=1 SV=1	Ctsd	K.[+229.16293].YYHGELSYLN[+2034.70330]VTRK[+229.16293].A	YYHGELSYLNVTRK	231213_OE_RK_AD_TMT_HILIC_ZH	23216	46.8854	0.0021	1059.99	4	2.12	371.5	AD	32715.5	22284.3	60699.5	42146	40547.8	71627.7	23629	51753.2	52948.4	47717.5	55100.1	39678.6	49535.2	446069	135002	Complex/hybrid	1	1	1	NeuGc	P18242_HexNAc(3)Hex(6)Fuc(1)NeuGc(1)	P18242_261	P18242_261_HexNAc(3)Hex(6)Fuc(1)NeuGc(1)_AD	Yes			Yes	Yes	Yes	Yes
P18242_261_HexNAc(4)Hex(5)Fuc(1)NeuGc(2)	P18242	261	HexNAc(4)Hex(5)Fuc(1)NeuGc(2)	4	5	1		2	>sp|P18242|CATD_MOUSE Cathepsin D OS=Mus musculus OX=10090 GN=Ctsd PE=1 SV=1	Ctsd	K.[+229.16293].YYHGELSYLN[+2382.82018]VTR.K	YYHGELSYLNVTR	231213_OE_RK_AD_TMT_HILIC_ZH	24616	49.5558	9.9e-07	1057.45	4	4.98	523	AD	11081.8	8515.7	16614.1	17006.8	14502.9	19515.6	8650.38	13710.1	17900.1	16915	16077.6	13544.3	15338.2	144412	135003	Complex/hybrid	2	2	1	NeuGc	P18242_HexNAc(4)Hex(5)Fuc(1)NeuGc(2)	P18242_261	P18242_261_HexNAc(4)Hex(5)Fuc(1)NeuGc(2)_AD	Yes			Yes	Yes	Yes	Yes
P18242_261_HexNAc(4)Hex(5)Fuc(1)NeuGc(2)	P18242	261	HexNAc(4)Hex(5)Fuc(1)NeuGc(2)	4	5	1		2	>sp|P18242|CATD_MOUSE Cathepsin D OS=Mus musculus OX=10090 GN=Ctsd PE=1 SV=1	Ctsd	K.[+229.16293].YYHGELSYLN[+2382.82018]VTR.K	YYHGELSYLNVTR	231213_OE_RK_AD_TMT_HILIC_ZH	24583	49.4899	5.2e-05	1409.59	3	-1.82	357.1	AD	2827.62	1979.41	5100.86	4315.19	5359.73	7369.68	4758.57	4921.47	5003.84	6687.9	5467.65	3916.56	5748.29	48324.3	135004	Complex/hybrid	2	2	1	NeuGc	P18242_HexNAc(4)Hex(5)Fuc(1)NeuGc(2)	P18242_261	P18242_261_HexNAc(4)Hex(5)Fuc(1)NeuGc(2)_AD	Yes			Yes	Yes	Yes	Yes
P18242_261_HexNAc(4)Hex(5)Fuc(1)NeuGc(1)	P18242	261	HexNAc(4)Hex(5)Fuc(1)NeuGc(1)	4	5	1		1	>sp|P18242|CATD_MOUSE Cathepsin D OS=Mus musculus OX=10090 GN=Ctsd PE=1 SV=1	Ctsd	K.[+229.16293].YYHGELSYLN[+2075.72985]VTR.K	YYHGELSYLNVTR	231213_OE_RK_AD_TMT_HILIC_ZH	23458	47.3515	4.8e-07	1307.24	3	3.67	523.8	AD	2904.91	3037.32	5180.15	6150.17	7773.41	7131.92	6715.81	6446.51	7204.87	6661.19	6014.62	5009.19	6832.06	59206.3	135005	Complex/hybrid	2	1	1	NeuGc	P18242_HexNAc(4)Hex(5)Fuc(1)NeuGc(1)	P18242_261	P18242_261_HexNAc(4)Hex(5)Fuc(1)NeuGc(1)_AD	Yes			Yes	Yes	Yes	Yes
P18242_261_HexNAc(4)Hex(5)Fuc(1)NeuGc(1)	P18242	261	HexNAc(4)Hex(5)Fuc(1)NeuGc(1)	4	5	1		1	>sp|P18242|CATD_MOUSE Cathepsin D OS=Mus musculus OX=10090 GN=Ctsd PE=1 SV=1	Ctsd	K.[+229.16293].YYHGELSYLN[+2075.72985]VTR.K	YYHGELSYLNVTR	231213_OE_RK_AD_TMT_HILIC_ZH	23475	47.3836	3.8e-06	980.682	4	5.31	463.3	AD	11920.8	8647.39	16563.3	16610.4	17320.5	23887.8	18498.7	18941.3	16858.6	21019.8	21528.9	14212.5	19841.2	170269	135006	Complex/hybrid	2	1	1	NeuGc	P18242_HexNAc(4)Hex(5)Fuc(1)NeuGc(1)	P18242_261	P18242_261_HexNAc(4)Hex(5)Fuc(1)NeuGc(1)_AD	Yes			Yes	Yes	Yes	Yes
P18242_261_HexNAc(3)Hex(4)Fuc(1)NeuGc(1)	P18242	261	HexNAc(3)Hex(4)Fuc(1)NeuGc(1)	3	4	1		1	>sp|P18242|CATD_MOUSE Cathepsin D OS=Mus musculus OX=10090 GN=Ctsd PE=1 SV=1	Ctsd	K.[+229.16293].YYHGELSYLN[+1710.59765]VTRK[+229.16293].A	YYHGELSYLNVTRK	231213_OE_RK_AD_TMT_HILIC_ZH	23351	47.1436	1.6e-14	978.713	4	5.7	756	AD	47914.6	36487.1	78412.7	61590.9	61952.5	82089.2	47577.4	73132.2	92797.2	70330.2	51741.5	57271.6	73185.2	652284	135007	Complex/hybrid	1	1	1	NeuGc	P18242_HexNAc(3)Hex(4)Fuc(1)NeuGc(1)	P18242_261	P18242_261_HexNAc(3)Hex(4)Fuc(1)NeuGc(1)_AD	Yes			Yes	Yes	Yes	Yes
P18242_261_HexNAc(2)Hex(8)	P18242	261	HexNAc(2)Hex(8)	2	8				>sp|P18242|CATD_MOUSE Cathepsin D OS=Mus musculus OX=10090 GN=Ctsd PE=1 SV=1	Ctsd	K.[+229.16293].YYHGELSYLN[+1702.58133]VTRK[+229.16293].A	YYHGELSYLNVTRK	231213_OE_RK_AD_TMT_HILIC_ZH	22204	44.964	0.0011	976.706	4	2.64	338.8	AD	80273.7	53082.3	72775.4	60166.7	39816.5	92835.4	19011.7	63858.2	118412	39335.7	44012.3	61222.9	66690.6	639567	135008	Oligomannose	0	0	0	None	P18242_HexNAc(2)Hex(8)	P18242_261	P18242_261_HexNAc(2)Hex(8)_AD	Yes			Yes	Yes	Yes	Yes
P18242_261_HexNAc(2)Hex(7)	P18242	261	HexNAc(2)Hex(7)	2	7				>sp|P18242|CATD_MOUSE Cathepsin D OS=Mus musculus OX=10090 GN=Ctsd PE=1 SV=1	Ctsd	K.[+229.16293].YYHGELSYLN[+1540.52851]VTRK[+229.16293].A	YYHGELSYLNVTRK	231213_OE_RK_AD_TMT_HILIC_ZH	22226	45.0061	9.2e-09	936.192	4	1.99	599.5	AD	26058.1	13797.2	37013.6	29178.3	25057.7	47189.1	12645.2	34261.8	42343.4	29161.6	43812.7	26221	33120.2	296706	135009	Oligomannose	0	0	0	None	P18242_HexNAc(2)Hex(7)	P18242_261	P18242_261_HexNAc(2)Hex(7)_AD	Yes			Yes	Yes	Yes	Yes
P18242_261_HexNAc(2)Hex(9)	P18242	261	HexNAc(2)Hex(9)	2	9				>sp|P18242|CATD_MOUSE Cathepsin D OS=Mus musculus OX=10090 GN=Ctsd PE=1 SV=1	Ctsd	K.[+229.16293].YYHGELSYLN[+1864.63416]VTR.K	YYHGELSYLNVTR	231213_OE_RK_AD_TMT_HILIC_ZH	22383	45.3046	1.8e-14	1236.87	3	1.51	780.1	AD	14981	6878.71	17880.1	32213.7	40770.7	47687.7	38437.3	27180.7	25493.6	31366.9	22663.9	22544.8	34033.2	282890	135010	Oligomannose	0	0	0	None	P18242_HexNAc(2)Hex(9)	P18242_261	P18242_261_HexNAc(2)Hex(9)_AD	Yes			Yes	Yes	Yes	Yes
P18242_261_HexNAc(2)Hex(9)	P18242	261	HexNAc(2)Hex(9)	2	9				>sp|P18242|CATD_MOUSE Cathepsin D OS=Mus musculus OX=10090 GN=Ctsd PE=1 SV=1	Ctsd	K.[+229.16293].YYHGELSYLN[+1864.63416]VTR.K	YYHGELSYLNVTR	231213_OE_RK_AD_TMT_HILIC_ZH	22389	45.3147	1.1e-10	927.907	4	4.81	686.9	AD	16697.3	9407.32	22504.3	19768.4	27206.4	32568	18825.2	26252.7	27740.6	31695	27001.2	19116.7	27416.3	232665	135011	Oligomannose	0	0	0	None	P18242_HexNAc(2)Hex(9)	P18242_261	P18242_261_HexNAc(2)Hex(9)_AD	Yes			Yes	Yes	Yes	Yes
P18242_261_HexNAc(2)Hex(6) 79.9663	P18242	261	HexNAc(2)Hex(6) 79.9663	2	6 79.9663				>sp|P18242|CATD_MOUSE Cathepsin D OS=Mus musculus OX=10090 GN=Ctsd PE=1 SV=1	Ctsd	K.[+229.16293].YYHGELSYLN[+1378.47569][+79.96630]VTRK[+229.16293].A	YYHGELSYLNVTRK	231213_OE_RK_AD_TMT_HILIC_ZH	24071	48.5186	8.8e-10	915.676	4	7.33	631	AD	57223.4	31039.4	65773.2	65147.1	75080.2	96492.4	54720	74181.6	88877	70785.1	125519	58852.7	77011.2	679319	135012	Oligomannose	0	0	0	None	P18242_HexNAc(2)Hex(6) 79.9663	P18242_261	P18242_261_HexNAc(2)Hex(6) 79.9663_AD	Yes			Yes	Yes	Yes	Yes
P18242_261_HexNAc(4)Hex(5)Fuc(1)	P18242	261	HexNAc(4)Hex(5)Fuc(1)	4	5	1			>sp|P18242|CATD_MOUSE Cathepsin D OS=Mus musculus OX=10090 GN=Ctsd PE=1 SV=1	Ctsd	K.[+229.16293].YYHGELSYLN[+1768.63952]VTR.K	YYHGELSYLNVTR	231213_OE_RK_AD_TMT_HILIC_ZH	22328	45.2001	2.1e-06	1204.87	3	2.3	462.7	AD	8040.45	3790	8822.83	10208.6	12333.2	15031.8	12670.2	11429.9	10216.4	12106	12260.4	8639	12290.9	104649	135013	Complex/hybrid	2	0	1	None	P18242_HexNAc(4)Hex(5)Fuc(1)	P18242_261	P18242_261_HexNAc(4)Hex(5)Fuc(1)_AD	Yes			Yes	Yes	Yes	Yes
P18242_261_HexNAc(2)Hex(6)	P18242	261	HexNAc(2)Hex(6)	2	6				>sp|P18242|CATD_MOUSE Cathepsin D OS=Mus musculus OX=10090 GN=Ctsd PE=1 SV=1	Ctsd	K.[+229.16293].YYHGELSYLN[+1378.47569]VTRK[+229.16293].A	YYHGELSYLNVTRK	231213_OE_RK_AD_TMT_HILIC_ZH	22299	45.1462	6.9e-10	895.679	4	2.11	629.6	AD	88505.4	32371.1	105495	87812.9	93527.7	175967	46777.9	120496	166917	111612	88338.6	81542.4	124354	1.02948e+06	135014	Oligomannose	0	0	0	None	P18242_HexNAc(2)Hex(6)	P18242_261	P18242_261_HexNAc(2)Hex(6)_AD	Yes			Yes	Yes	Yes	Yes
P18242_261_HexNAc(3)Hex(6)Fuc(1)	P18242	261	HexNAc(3)Hex(6)Fuc(1)	3	6	1			>sp|P18242|CATD_MOUSE Cathepsin D OS=Mus musculus OX=10090 GN=Ctsd PE=1 SV=1	Ctsd	K.[+229.16293].YYHGELSYLN[+1727.61297]VTR.K	YYHGELSYLNVTR	231213_OE_RK_AD_TMT_HILIC_ZH	22384	45.3063	6.9e-07	1191.19	3	0.05	566.4	AD	14127.4	6710.92	13366.2	21094.7	21570.5	27991.5	22065.3	19859.5	19293.2	24988.8	18005.6	15373.9	22839.7	191068	135015	Complex/hybrid	1	0	1	None	P18242_HexNAc(3)Hex(6)Fuc(1)	P18242_261	P18242_261_HexNAc(3)Hex(6)Fuc(1)_AD	Yes			Yes	Yes	Yes	Yes
P18242_261_HexNAc(3)Hex(5)Fuc(2)	P18242	261	HexNAc(3)Hex(5)Fuc(2)	3	5	2			>sp|P18242|CATD_MOUSE Cathepsin D OS=Mus musculus OX=10090 GN=Ctsd PE=1 SV=1	Ctsd	K.[+229.16293].YYHGELSYLN[+1711.61805]VTR.K	YYHGELSYLNVTR	231213_OE_RK_AD_TMT_HILIC_ZH	23856	48.107	4.2e-05	1185.86	3	-2.03	398.3	AD	7650.41	6601.26	8605.69	11483.6	15608.5	16425.4	14174.9	10919.7	13634	15084.3	15982.7	9989.89	14047.6	120188	135016	Complex/hybrid	1	0	2	None	P18242_HexNAc(3)Hex(5)Fuc(2)	P18242_261	P18242_261_HexNAc(3)Hex(5)Fuc(2)_AD	Yes			Yes	Yes	Yes	Yes
P18242_261_HexNAc(3)Hex(4)Fuc(1)NeuGc(1)	P18242	261	HexNAc(3)Hex(4)Fuc(1)NeuGc(1)	3	4	1		1	>sp|P18242|CATD_MOUSE Cathepsin D OS=Mus musculus OX=10090 GN=Ctsd PE=1 SV=1	Ctsd	K.[+229.16293].YYHGELSYLN[+1710.59765]VTR.K	YYHGELSYLNVTR	231213_OE_RK_AD_TMT_HILIC_ZH	23662	47.7412	1.9e-13	1185.53	3	4.91	722.3	AD	12370.3	6468.35	17295	22432	28315.4	28856.4	35621.6	19873.6	19907.7	31582.6	21258	17376.2	27168.4	222723	135017	Complex/hybrid	1	1	1	NeuGc	P18242_HexNAc(3)Hex(4)Fuc(1)NeuGc(1)	P18242_261	P18242_261_HexNAc(3)Hex(4)Fuc(1)NeuGc(1)_AD	Yes			Yes	Yes	Yes	Yes
P18242_261_HexNAc(3)Hex(4)Fuc(1)NeuGc(1)	P18242	261	HexNAc(3)Hex(4)Fuc(1)NeuGc(1)	3	4	1		1	>sp|P18242|CATD_MOUSE Cathepsin D OS=Mus musculus OX=10090 GN=Ctsd PE=1 SV=1	Ctsd	K.[+229.16293].YYHGELSYLN[+1710.59765]VTR.K	YYHGELSYLNVTR	231213_OE_RK_AD_TMT_HILIC_ZH	23668	47.7513	1.9e-09	889.397	4	4.44	646.5	AD	24669.8	21268.8	27666.6	24070.4	22520.6	34003	15907.7	33904.9	44351.5	21666.6	20915.1	24039.2	29966.7	270030	135018	Complex/hybrid	1	1	1	NeuGc	P18242_HexNAc(3)Hex(4)Fuc(1)NeuGc(1)	P18242_261	P18242_261_HexNAc(3)Hex(4)Fuc(1)NeuGc(1)_AD	Yes			Yes	Yes	Yes	Yes
P18242_261_HexNAc(2)Hex(8)	P18242	261	HexNAc(2)Hex(8)	2	8				>sp|P18242|CATD_MOUSE Cathepsin D OS=Mus musculus OX=10090 GN=Ctsd PE=1 SV=1	Ctsd	K.[+229.16293].YYHGELSYLN[+1702.58133]VTR.K	YYHGELSYLNVTR	231213_OE_RK_AD_TMT_HILIC_ZH	22435	45.4041	1.5e-13	1182.85	3	3.36	714.9	AD	14429	9689.54	13872.6	24466.4	24622.2	30327.6	22018.8	24767.9	18289	26426.6	27256.1	17415.9	24366	208910	135019	Oligomannose	0	0	0	None	P18242_HexNAc(2)Hex(8)	P18242_261	P18242_261_HexNAc(2)Hex(8)_AD	Yes			Yes	Yes	Yes	Yes
P18242_261_HexNAc(2)Hex(5)	P18242	261	HexNAc(2)Hex(5)	2	5				>sp|P18242|CATD_MOUSE Cathepsin D OS=Mus musculus OX=10090 GN=Ctsd PE=1 SV=1	Ctsd	K.[+229.16293].YYHGELSYLN[+1216.42286]VTRK[+229.16293].A	YYHGELSYLNVTRK	231213_OE_RK_AD_TMT_HILIC_ZH	22380	45.2995	6.9e-11	855.166	4	1.85	650	AD	76119.1	31929.2	104964	80016.2	83708.7	169358	39147	100184	129307	114639	82191.2	75347.3	110527	929373	135020	Oligomannose	0	0	0	None	P18242_HexNAc(2)Hex(5)	P18242_261	P18242_261_HexNAc(2)Hex(5)_AD	Yes			Yes	Yes	Yes	Yes
P18242_261_HexNAc(2)Hex(4)Fuc(1)	P18242	261	HexNAc(2)Hex(4)Fuc(1)	2	4	1			>sp|P18242|CATD_MOUSE Cathepsin D OS=Mus musculus OX=10090 GN=Ctsd PE=1 SV=1	Ctsd	K.[+229.16293].YYHGELSYLN[+1200.42795]VTRK[+229.16293].A	YYHGELSYLNVTRK	231213_OE_RK_AD_TMT_HILIC_ZH	22190	44.9371	1.6e-09	851.168	4	3.16	607.6	AD	17223.1	13908.2	26712	26748.2	31233.2	43763.2	21030.7	27838.9	34338.7	31303.7	29584.5	23164.9	31655	274100	135021	Oligomannose	0	0	1	None	P18242_HexNAc(2)Hex(4)Fuc(1)	P18242_261	P18242_261_HexNAc(2)Hex(4)Fuc(1)_AD	Yes			Yes	Yes	Yes	Yes
P18242_261_HexNAc(2)Hex(4)Fuc(1)	P18242	261	HexNAc(2)Hex(4)Fuc(1)	2	4	1			>sp|P18242|CATD_MOUSE Cathepsin D OS=Mus musculus OX=10090 GN=Ctsd PE=1 SV=1	Ctsd	K.[+229.16293].YYHGELSYLN[+1200.42795]VTRK[+229.16293].A	YYHGELSYLNVTRK	231213_OE_RK_AD_TMT_HILIC_ZH	22195	44.9488	2e-08	851.167	4	1.37	598.8	AD	15869.2	8965.52	23275.6	22000.1	24029.3	30287.9	15367.4	22962.5	26093.3	27653.7	22631.1	18827.9	24472.9	216504	135022	Oligomannose	0	0	1	None	P18242_HexNAc(2)Hex(4)Fuc(1)	P18242_261	P18242_261_HexNAc(2)Hex(4)Fuc(1)_AD	Yes			Yes	Yes	Yes	Yes
P18242_261_HexNAc(2)Hex(7)	P18242	261	HexNAc(2)Hex(7)	2	7				>sp|P18242|CATD_MOUSE Cathepsin D OS=Mus musculus OX=10090 GN=Ctsd PE=1 SV=1	Ctsd	K.[+229.16293].YYHGELSYLN[+1540.52851]VTR.K	YYHGELSYLNVTR	231213_OE_RK_AD_TMT_HILIC_ZH	22488	45.5034	1.4e-14	1128.84	3	2.66	757.9	AD	28914.4	19609.8	39032.8	41655.3	57462.4	62865.4	53609.5	40154.6	38719.9	55549.6	63299.5	37334.9	50179.8	437574	135023	Oligomannose	0	0	0	None	P18242_HexNAc(2)Hex(7)	P18242_261	P18242_261_HexNAc(2)Hex(7)_AD	Yes			Yes	Yes	Yes	Yes
P18242_261_HexNAc(2)Hex(7)	P18242	261	HexNAc(2)Hex(7)	2	7				>sp|P18242|CATD_MOUSE Cathepsin D OS=Mus musculus OX=10090 GN=Ctsd PE=1 SV=1	Ctsd	K.[+229.16293].YYHGELSYLN[+1540.52851]VTR.K	YYHGELSYLNVTR	231213_OE_RK_AD_TMT_HILIC_ZH	22500	45.5237	5.7e-07	846.878	4	2.63	534.2	AD	18125.2	10487.9	29119.1	26794.9	40267.4	42819.8	25002.6	28775	22554.5	42837.6	50486.2	24958.9	32397.9	286784	135024	Oligomannose	0	0	0	None	P18242_HexNAc(2)Hex(7)	P18242_261	P18242_261_HexNAc(2)Hex(7)_AD	Yes			Yes	Yes	Yes	Yes
P18242_261_HexNAc(3)Hex(4)Fuc(1)	P18242	261	HexNAc(3)Hex(4)Fuc(1)	3	4	1			>sp|P18242|CATD_MOUSE Cathepsin D OS=Mus musculus OX=10090 GN=Ctsd PE=1 SV=1	Ctsd	K.[+229.16293].YYHGELSYLN[+1403.50732]VTR.K	YYHGELSYLNVTR	231213_OE_RK_AD_TMT_HILIC_ZH	22582	45.6809	0.0037	1083.16	3	5.5	277	AD	20678.2	13533.6	22947.1	22437.9	22888.2	32795.5	17906.5	24764.6	24878.4	31528.6	26810.7	20497	26374.7	234359	135025	Complex/hybrid	1	0	1	None	P18242_HexNAc(3)Hex(4)Fuc(1)	P18242_261	P18242_261_HexNAc(3)Hex(4)Fuc(1)_AD	Yes			Yes	Yes	Yes	Yes
P18242_261_HexNAc(2)Hex(3)Fuc(1)	P18242	261	HexNAc(2)Hex(3)Fuc(1)	2	3	1			>sp|P18242|CATD_MOUSE Cathepsin D OS=Mus musculus OX=10090 GN=Ctsd PE=1 SV=1	Ctsd	K.[+229.16293].YYHGELSYLN[+1038.37512]VTRK[+229.16293].A	YYHGELSYLNVTRK	231213_OE_RK_AD_TMT_HILIC_ZH	22334	45.2102	5.7e-06	810.654	4	1.84	496.7	AD	17633.8	9812.29	21900.9	21453.9	20673.2	31963.9	15704.7	21322.7	23468.4	28104.1	31469.2	18294.8	24112.8	212038	135026	Paucimannose	0	0	1	None	P18242_HexNAc(2)Hex(3)Fuc(1)	P18242_261	P18242_261_HexNAc(2)Hex(3)Fuc(1)_AD	Yes			Yes	Yes	Yes	Yes
P18242_261_HexNAc(2)Hex(6)	P18242	261	HexNAc(2)Hex(6)	2	6				>sp|P18242|CATD_MOUSE Cathepsin D OS=Mus musculus OX=10090 GN=Ctsd PE=1 SV=1	Ctsd	K.[+229.16293].YYHGELSYLN[+1378.47569]VTR.K	YYHGELSYLNVTR	231213_OE_RK_AD_TMT_HILIC_ZH	22549	45.6177	1.5e-13	1074.82	3	3.61	746.5	AD	72849.8	31089	80521.4	117508	181217	174449	181488	106695	108167	154406	130136	96637.1	145041	1.20839e+06	135027	Oligomannose	0	0	0	None	P18242_HexNAc(2)Hex(6)	P18242_261	P18242_261_HexNAc(2)Hex(6)_AD	Yes			Yes	Yes	Yes	Yes
P18242_261_HexNAc(2)Hex(6)	P18242	261	HexNAc(2)Hex(6)	2	6				>sp|P18242|CATD_MOUSE Cathepsin D OS=Mus musculus OX=10090 GN=Ctsd PE=1 SV=1	Ctsd	K.[+229.16293].YYHGELSYLN[+1378.47569]VTR.K	YYHGELSYLNVTR	231213_OE_RK_AD_TMT_HILIC_ZH	22570	45.6589	2.4e-12	806.366	4	4.39	670.4	AD	31946.7	37258.5	46395.6	36440.9	31415.8	58860.9	23708.5	49770	80331.2	33153.8	45287.4	36691.5	49164.9	429282	135028	Oligomannose	0	0	0	None	P18242_HexNAc(2)Hex(6)	P18242_261	P18242_261_HexNAc(2)Hex(6)_AD	Yes			Yes	Yes	Yes	Yes
P18242_261_HexNAc(2)Hex(5)Fuc(1)	P18242	261	HexNAc(2)Hex(5)Fuc(1)	2	5	1			>sp|P18242|CATD_MOUSE Cathepsin D OS=Mus musculus OX=10090 GN=Ctsd PE=1 SV=1	Ctsd	K.[+229.16293].YYHGELSYLN[+1362.48077]VTR.K	YYHGELSYLNVTR	231213_OE_RK_AD_TMT_HILIC_ZH	22490	45.5068	1.4e-13	1069.49	3	3.03	704.4	AD	22846.7	15723.7	33297.4	31478.7	37034.1	47612.1	33520.1	37265.4	33806.5	49052.4	38109.3	28076.1	40251.3	341637	135029	Oligomannose	0	0	1	None	P18242_HexNAc(2)Hex(5)Fuc(1)	P18242_261	P18242_261_HexNAc(2)Hex(5)Fuc(1)_AD	Yes			Yes	Yes	Yes	Yes
P18242_261_HexNAc(2)Hex(5)	P18242	261	HexNAc(2)Hex(5)	2	5				>sp|P18242|CATD_MOUSE Cathepsin D OS=Mus musculus OX=10090 GN=Ctsd PE=1 SV=1	Ctsd	K.[+229.16293].YYHGELSYLN[+1216.42286]VTR.K	YYHGELSYLNVTR	231213_OE_RK_AD_TMT_HILIC_ZH	22676	45.8613	2.4e-13	765.853	4	4.41	731.7	AD	12870.8	9108.98	16658	17226.7	17462.1	24716.7	16461	18760.8	19632.3	22258.9	18410.2	14665.3	20365.9	175156	135030	Oligomannose	0	0	0	None	P18242_HexNAc(2)Hex(5)	P18242_261	P18242_261_HexNAc(2)Hex(5)_AD	Yes			Yes	Yes	Yes	Yes
P18242_261_HexNAc(2)Hex(5)	P18242	261	HexNAc(2)Hex(5)	2	5				>sp|P18242|CATD_MOUSE Cathepsin D OS=Mus musculus OX=10090 GN=Ctsd PE=1 SV=1	Ctsd	K.[+229.16293].YYHGELSYLN[+1216.42286]VTR.K	YYHGELSYLNVTR	231213_OE_RK_AD_TMT_HILIC_ZH	22647	45.8056	1.5e-13	1020.8	3	3.95	703.2	AD	80436.6	40769.7	86880.6	132289	199898	203888	167942	128024	114936	192993	172726	108055	161557	1.34806e+06	135031	Oligomannose	0	0	0	None	P18242_HexNAc(2)Hex(5)	P18242_261	P18242_261_HexNAc(2)Hex(5)_AD	Yes			Yes	Yes	Yes	Yes
O89023_209_HexNAc(2)Hex(7)	O89023	209	HexNAc(2)Hex(7)	2	7				>sp|O89023|TPP1_MOUSE Tripeptidyl-peptidase 1 OS=Mus musculus OX=10090 GN=Tpp1 PE=1 SV=2	Tpp1	R.[+229.16293].QRYN[+1540.52851]LTAK[+229.16293].D	QRYNLTAK	231213_OE_RK_AD_TMT_HILIC_ZH	13761	28.9522	0.0066	998.141	3	2.61	328.4	AD	4930.18	3459.06	7786.16	7959.27	9408.45	12736.5	7630.57	9621.12	8106.42	7086.98	6415.98	6708.62	9036.32	78724.7	135032	Oligomannose	0	0	0	None	O89023_HexNAc(2)Hex(7)	O89023_209	O89023_209_HexNAc(2)Hex(7)_AD				Yes	Yes	Yes	Yes	Yes
O89023_209_HexNAc(2)Hex(8)	O89023	209	HexNAc(2)Hex(8)	2	8				>sp|O89023|TPP1_MOUSE Tripeptidyl-peptidase 1 OS=Mus musculus OX=10090 GN=Tpp1 PE=1 SV=2	Tpp1	R.[+229.16293].YN[+1702.58133]LTAK[+229.16293].D	YNLTAK	231213_OE_RK_AD_TMT_HILIC_ZH	17293	35.6565	1.2e-05	957.442	3	5.48	513.1	AD	12633.1	8058.08	14556.1	20763.6	26101.9	27082.2	22033.1	17300.6	20896.5	20801.3	28009.6	16422.6	21622.7	190226	135033	Oligomannose	0	0	0	None	O89023_HexNAc(2)Hex(8)	O89023_209	O89023_209_HexNAc(2)Hex(8)_AD				Yes	Yes	Yes	Yes	Yes
O89023_209_HexNAc(2)Hex(7)	O89023	209	HexNAc(2)Hex(7)	2	7				>sp|O89023|TPP1_MOUSE Tripeptidyl-peptidase 1 OS=Mus musculus OX=10090 GN=Tpp1 PE=1 SV=2	Tpp1	R.[+229.16293].YN[+1540.52851]LTAK[+229.16293].D	YNLTAK	231213_OE_RK_AD_TMT_HILIC_ZH	17312	35.6936	1.4e-06	903.422	3	3.41	568.9	AD	70795.5	31261	60309.3	105871	132684	141332	189864	88003.5	97726.5	111033	124670	80184.2	125592	1.02888e+06	135034	Oligomannose	0	0	0	None	O89023_HexNAc(2)Hex(7)	O89023_209	O89023_209_HexNAc(2)Hex(7)_AD				Yes	Yes	Yes	Yes	Yes
O89023_209_HexNAc(2)Hex(7)	O89023	209	HexNAc(2)Hex(7)	2	7				>sp|O89023|TPP1_MOUSE Tripeptidyl-peptidase 1 OS=Mus musculus OX=10090 GN=Tpp1 PE=1 SV=2	Tpp1	R.[+229.16293].YN[+1540.52851]LTAK[+229.16293].D	YNLTAK	231213_OE_RK_AD_TMT_HILIC_ZH	14240	29.8652	1.2e-05	903.423	3	4.49	505.6	AD	5205.84	3460.57	5958.26	8330.8	10699.3	11600.4	10909.2	8943.5	7840.62	11582.9	11368.2	6730.96	10175.3	84531.4	135035	Oligomannose	0	0	0	None	O89023_HexNAc(2)Hex(7)	O89023_209	O89023_209_HexNAc(2)Hex(7)_AD				Yes	Yes	Yes	Yes	Yes
O89023_209_HexNAc(2)Hex(7)	O89023	209	HexNAc(2)Hex(7)	2	7				>sp|O89023|TPP1_MOUSE Tripeptidyl-peptidase 1 OS=Mus musculus OX=10090 GN=Tpp1 PE=1 SV=2	Tpp1	R.[+229.16293].YN[+1540.52851]LTAK[+229.16293].D	YNLTAK	231213_OE_RK_AD_TMT_HILIC_ZH	17335	35.7392	2.8e-05	1354.63	2	1.18	422	AD	27212.6	12613.1	22432	40989.7	55726.9	56519.7	75297	36413	35189.2	44921	48318.3	31794.8	49668	407314	135036	Oligomannose	0	0	0	None	O89023_HexNAc(2)Hex(7)	O89023_209	O89023_209_HexNAc(2)Hex(7)_AD				Yes	Yes	Yes	Yes	Yes
O89023_221_HexNAc(2)Hex(7)	O89023	221	HexNAc(2)Hex(7)	2	7				>sp|O89023|TPP1_MOUSE Tripeptidyl-peptidase 1 OS=Mus musculus OX=10090 GN=Tpp1 PE=1 SV=2	Tpp1	K.[+229.16293].DVGSGTTN[+1540.52851]NSQAC[+57.02146]AQFLEQYFHNSDLTEFMR.L	DVGSGTTNNSQACAQFLEQYFHNSDLTEFMR	231213_OE_RK_AD_TMT_HILIC_ZH	35652	70.4209	1.1e-22	1334.81	4	-1.14	1161.2	AD	13095.9	7162.1	17051.6	18863	28327.7	25644.7	20265.3	18222.2	22229.2	23906.6	28334.4	16900.1	22053.6	194768	135037	Oligomannose	0	0	0	None	O89023_HexNAc(2)Hex(7)	O89023_221	O89023_221_HexNAc(2)Hex(7)_AD				Yes	Yes	Yes	Yes	Yes
O89023_221_HexNAc(2)Hex(7)	O89023	221	HexNAc(2)Hex(7)	2	7				>sp|O89023|TPP1_MOUSE Tripeptidyl-peptidase 1 OS=Mus musculus OX=10090 GN=Tpp1 PE=1 SV=2	Tpp1	K.[+229.16293].DVGSGTTN[+1540.52851]NSQAC[+57.02146]AQFLEQYFHNSDLTEFMR.L	DVGSGTTNNSQACAQFLEQYFHNSDLTEFMR	231213_OE_RK_AD_TMT_HILIC_ZH	35665	70.4462	5.1e-20	1335.07	4	1.44	1015.7	AD	6902.36	5223.43	9477.43	14894.2	12907.3	15090.4	8419.84	8650.62	13463.2	14627.3	15854.3	9880.94	12050.3	109656	135038	Oligomannose	0	0	0	None	O89023_HexNAc(2)Hex(7)	O89023_221	O89023_221_HexNAc(2)Hex(7)_AD				Yes	Yes	Yes	Yes	Yes
O89023_221_HexNAc(2)Hex(7)	O89023	221	HexNAc(2)Hex(7)	2	7				>sp|O89023|TPP1_MOUSE Tripeptidyl-peptidase 1 OS=Mus musculus OX=10090 GN=Tpp1 PE=1 SV=2	Tpp1	K.[+229.16293].DVGSGTTN[+1540.52851]NSQAC[+57.02146]AQFLEQYFHNSDLTEFMR.L	DVGSGTTNNSQACAQFLEQYFHNSDLTEFMR	231213_OE_RK_AD_TMT_HILIC_ZH	35647	70.4108	1.8e-17	1335.06	4	-2.95	902.4	AD	7660.2	7859.96	11014.7	17811.8	19384.7	14204.1	9192.45	10992.7	12118.8	14290	13636.5	12746.3	12159.6	124529	135039	Oligomannose	0	0	0	None	O89023_HexNAc(2)Hex(7)	O89023_221	O89023_221_HexNAc(2)Hex(7)_AD				Yes	Yes	Yes	Yes	Yes
O89023_221_HexNAc(2)Hex(6)	O89023	221	HexNAc(2)Hex(6)	2	6				>sp|O89023|TPP1_MOUSE Tripeptidyl-peptidase 1 OS=Mus musculus OX=10090 GN=Tpp1 PE=1 SV=2	Tpp1	K.[+229.16293].DVGSGTTN[+1378.47569]NSQAC[+57.02146]AQFLEQYFHNSDLTEFM[+15.99492]R.L	DVGSGTTNNSQACAQFLEQYFHNSDLTEFMR	231213_OE_RK_AD_TMT_HILIC_ZH	35747	70.603	5.2e-07	1298.81	4	6.81	428.5	AD	6364.2	4674.94	7183.17	8082.35	10435.2	9833.5	8130.83	12510.1	9758.4	10863.4	12505.8	7347.97	10219.3	87836.1	135040	Oligomannose	0	0	0	None	O89023_HexNAc(2)Hex(6)	O89023_221	O89023_221_HexNAc(2)Hex(6)_AD				Yes	Yes	Yes	Yes	Yes
O89023_221_HexNAc(2)Hex(6)	O89023	221	HexNAc(2)Hex(6)	2	6				>sp|O89023|TPP1_MOUSE Tripeptidyl-peptidase 1 OS=Mus musculus OX=10090 GN=Tpp1 PE=1 SV=2	Tpp1	K.[+229.16293].DVGSGTTN[+1378.47569]N[+0.98402]SQAC[+57.02146]AQFLEQYFHNSDLTEFMR.L	DVGSGTTNNSQACAQFLEQYFHNSDLTEFMR	231213_OE_RK_AD_TMT_HILIC_ZH	36158	71.38	5.1e-17	1295.05	4	1.68	856.7	AD	12726.6	12171.4	19872.1	16995.1	24808.9	28021.7	19762.3	16130.1	35414.5	24900.5	30743.5	17314.8	24845.8	210803	135041	Oligomannose	0	0	0	None	O89023_HexNAc(2)Hex(6)	O89023_221	O89023_221_HexNAc(2)Hex(6)_AD				Yes	Yes	Yes	Yes	Yes
O89023_221_HexNAc(2)Hex(6)	O89023	221	HexNAc(2)Hex(6)	2	6				>sp|O89023|TPP1_MOUSE Tripeptidyl-peptidase 1 OS=Mus musculus OX=10090 GN=Tpp1 PE=1 SV=2	Tpp1	K.[+229.16293].DVGSGTTN[+1378.47569]NSQAC[+57.02146]AQFLEQYFHNSDLTEFMR.L	DVGSGTTNNSQACAQFLEQYFHNSDLTEFMR	231213_OE_RK_AD_TMT_HILIC_ZH	35742	70.5946	1.2e-31	1294.55	4	0.46	1606.9	AD	11076.4	6759.22	12623.1	14526.1	20880.3	22445	19864.8	15377.7	17157.6	20281.4	18263.8	13173	19025.3	160992	135042	Oligomannose	0	0	0	None	O89023_HexNAc(2)Hex(6)	O89023_221	O89023_221_HexNAc(2)Hex(6)_AD				Yes	Yes	Yes	Yes	Yes
O89023_221_HexNAc(2)Hex(6)	O89023	221	HexNAc(2)Hex(6)	2	6				>sp|O89023|TPP1_MOUSE Tripeptidyl-peptidase 1 OS=Mus musculus OX=10090 GN=Tpp1 PE=1 SV=2	Tpp1	K.[+229.16293].DVGSGTTN[+1378.47569]NSQAC[+57.02146]AQFLEQYFHNSDLTEFMR.L	DVGSGTTNNSQACAQFLEQYFHNSDLTEFMR	231213_OE_RK_AD_TMT_HILIC_ZH	35752	70.6115	9.1e-15	1725.4	3	-1.52	781.5	AD	1696.02	0	1300.38	2610.37	2919.43	5351.16	1569.31	2786.42	3628.09	2608.66	3262.83	1705.24	3188.73	24469.8	135043	Oligomannose	0	0	0	None	O89023_HexNAc(2)Hex(6)	O89023_221	O89023_221_HexNAc(2)Hex(6)_AD				Yes	Yes	Yes	Yes	Yes
O89023_221_HexNAc(2)Hex(6)	O89023	221	HexNAc(2)Hex(6)	2	6				>sp|O89023|TPP1_MOUSE Tripeptidyl-peptidase 1 OS=Mus musculus OX=10090 GN=Tpp1 PE=1 SV=2	Tpp1	K.[+229.16293].DVGSGTTN[+1378.47569]NSQAC[+57.02146]AQFLEQYFHNSDLTEFMR.L	DVGSGTTNNSQACAQFLEQYFHNSDLTEFMR	231213_OE_RK_AD_TMT_HILIC_ZH	36192	71.4424	1.4e-13	1294.8	4	-1.13	742.1	AD	12358	12182.6	18020	17956.8	20967.4	26920.2	17440.1	18175.3	25405.7	24652.8	30322.3	16297	22518.8	194079	135044	Oligomannose	0	0	0	None	O89023_HexNAc(2)Hex(6)	O89023_221	O89023_221_HexNAc(2)Hex(6)_AD				Yes	Yes	Yes	Yes	Yes
O89023_221_HexNAc(2)Hex(5)	O89023	221	HexNAc(2)Hex(5)	2	5				>sp|O89023|TPP1_MOUSE Tripeptidyl-peptidase 1 OS=Mus musculus OX=10090 GN=Tpp1 PE=1 SV=2	Tpp1	K.[+229.16293].DVGSGTTN[+1216.42286]NSQAC[+57.02146]AQFLEQYFHNSDLTEFM[+15.99492]R.L	DVGSGTTNNSQACAQFLEQYFHNSDLTEFMR	231213_OE_RK_AD_TMT_HILIC_ZH	32324	64.1335	3.3e-24	1257.79	4	2.95	1217	AD	9950.91	5755.12	12586.5	13388.9	17824.6	18535.6	11690.6	14285.7	15067.3	18886.7	15988	11901.2	15693.2	137972	135045	Oligomannose	0	0	0	None	O89023_HexNAc(2)Hex(5)	O89023_221	O89023_221_HexNAc(2)Hex(5)_AD				Yes	Yes	Yes	Yes	Yes
O89023_221_HexNAc(2)Hex(5)	O89023	221	HexNAc(2)Hex(5)	2	5				>sp|O89023|TPP1_MOUSE Tripeptidyl-peptidase 1 OS=Mus musculus OX=10090 GN=Tpp1 PE=1 SV=2	Tpp1	K.[+229.16293].DVGSGTTN[+1216.42286]N[+0.98402]SQAC[+57.02146]AQFLEQYFHNSDLTEFMR.L	DVGSGTTNNSQACAQFLEQYFHNSDLTEFMR	231213_OE_RK_AD_TMT_HILIC_ZH	36227	71.5115	5.1e-26	1254.54	4	1.45	1341.7	AD	11112.4	9355.69	12177.8	14227.7	20483.5	21382.5	18733.9	14069.1	19818.4	22072.8	25452.4	13471.4	19215.3	163434	135046	Oligomannose	0	0	0	None	O89023_HexNAc(2)Hex(5)	O89023_221	O89023_221_HexNAc(2)Hex(5)_AD				Yes	Yes	Yes	Yes	Yes
O89023_221_HexNAc(2)Hex(5)	O89023	221	HexNAc(2)Hex(5)	2	5				>sp|O89023|TPP1_MOUSE Tripeptidyl-peptidase 1 OS=Mus musculus OX=10090 GN=Tpp1 PE=1 SV=2	Tpp1	K.[+229.16293].DVGSGTTN[+1216.42286]N[+0.98402]SQAC[+57.02146]AQFLEQYFHNSDLTEFMR.L	DVGSGTTNNSQACAQFLEQYFHNSDLTEFMR	231213_OE_RK_AD_TMT_HILIC_ZH	36694	72.393	6.8e-17	1254.04	4	1.14	873.4	AD	15542.2	12744.1	29977.1	25188.7	31133.9	41796.2	26543.1	28589.8	37853	39071.1	32581.1	22917.2	34770.6	288439	135047	Oligomannose	0	0	0	None	O89023_HexNAc(2)Hex(5)	O89023_221	O89023_221_HexNAc(2)Hex(5)_AD				Yes	Yes	Yes	Yes	Yes
O89023_221_HexNAc(2)Hex(5)	O89023	221	HexNAc(2)Hex(5)	2	5				>sp|O89023|TPP1_MOUSE Tripeptidyl-peptidase 1 OS=Mus musculus OX=10090 GN=Tpp1 PE=1 SV=2	Tpp1	K.[+229.16293].DVGSGTTN[+1216.42286]NSQAC[+57.02146]AQFLEQYFHNSDLTEFMR.L	DVGSGTTNNSQACAQFLEQYFHNSDLTEFMR	231213_OE_RK_AD_TMT_HILIC_ZH	35823	70.746	1.4e-29	1254.04	4	-1.65	1537.1	AD	31552	13610.2	43091.1	40756.8	51185.8	55323.8	41456.3	40758.7	41945	57368.1	46357	36039.2	47370.4	417048	135048	Oligomannose	0	0	0	None	O89023_HexNAc(2)Hex(5)	O89023_221	O89023_221_HexNAc(2)Hex(5)_AD				Yes	Yes	Yes	Yes	Yes
O89023_221_HexNAc(2)Hex(5)	O89023	221	HexNAc(2)Hex(5)	2	5				>sp|O89023|TPP1_MOUSE Tripeptidyl-peptidase 1 OS=Mus musculus OX=10090 GN=Tpp1 PE=1 SV=2	Tpp1	K.[+229.16293].DVGSGTTN[+1216.42286]NSQAC[+57.02146]AQFLEQYFHNSDLTEFMR.L	DVGSGTTNNSQACAQFLEQYFHNSDLTEFMR	231213_OE_RK_AD_TMT_HILIC_ZH	36214	71.4863	1.4e-20	1254.04	4	-1.65	1090	AD	12011.9	8605.1	16549.4	14087.3	24081.3	31058.5	16204.2	27704	32416.9	26747.4	28009.7	15067	26826.2	209466	135049	Oligomannose	0	0	0	None	O89023_HexNAc(2)Hex(5)	O89023_221	O89023_221_HexNAc(2)Hex(5)_AD				Yes	Yes	Yes	Yes	Yes
O89023_442_HexNAc(5)Hex(4)Fuc(2)NeuGc(1)	O89023	442	HexNAc(5)Hex(4)Fuc(2)NeuGc(1)	5	4	2		1	>sp|O89023|TPP1_MOUSE Tripeptidyl-peptidase 1 OS=Mus musculus OX=10090 GN=Tpp1 PE=1 SV=2	Tpp1	K.[+229.16293].SSSHLPPSSYFN[+2262.81431]ASGR.A	SSSHLPPSSYFNASGR	231213_OE_RK_AD_TMT_HILIC_ZH	17712	36.4546	1e-05	1047.45	4	2.17	389.2	AD	3982.03	4200.68	7741.96	6976.62	11508.4	9767.28	4876.39	8477.14	6516.3	13532.8	13468.6	6881.95	8633.98	77579.6	135050	Complex/hybrid	≥3	1	2	NeuGc	O89023_HexNAc(5)Hex(4)Fuc(2)NeuGc(1)	O89023_442	O89023_442_HexNAc(5)Hex(4)Fuc(2)NeuGc(1)_AD				Yes	Yes	Yes	Yes	Yes
O89023_442_HexNAc(3)Hex(7)Fuc(1)	O89023	442	HexNAc(3)Hex(7)Fuc(1)	3	7	1			>sp|O89023|TPP1_MOUSE Tripeptidyl-peptidase 1 OS=Mus musculus OX=10090 GN=Tpp1 PE=1 SV=2	Tpp1	K.[+229.16293].SSSHLPPSSYFN[+1889.66579]ASGR.A	SSSHLPPSSYFNASGR	231213_OE_RK_AD_TMT_HILIC_ZH	18124	37.2338	1.2e-05	1271.54	3	-5.02	452	AD	1450.98	1860.85	2408.96	2672.48	3292.38	3895.62	3560.92	1698.96	2914.19	2573.62	2868.02	2337.13	2928.66	26328.9	135051	Complex/hybrid	1	0	1	None	O89023_HexNAc(3)Hex(7)Fuc(1)	O89023_442	O89023_442_HexNAc(3)Hex(7)Fuc(1)_AD				Yes	Yes	Yes	Yes	Yes
O89023_442_HexNAc(3)Hex(6)	O89023	442	HexNAc(3)Hex(6)	3	6				>sp|O89023|TPP1_MOUSE Tripeptidyl-peptidase 1 OS=Mus musculus OX=10090 GN=Tpp1 PE=1 SV=2	Tpp1	K.[+229.16293].SSSHLPPSSYFN[+1581.55506]ASGR.A	SSSHLPPSSYFNASGR	231213_OE_RK_AD_TMT_HILIC_ZH	16952	35.0088	3.3e-06	1168.84	3	0.77	474	AD	3300.17	1714.31	4236.7	5636.38	5295.33	4597.92	4291.92	5980.82	4870.3	6217.88	4950.74	4036.58	5191.77	46141.7	135052	Complex/hybrid	1	0	0	None	O89023_HexNAc(3)Hex(6)	O89023_442	O89023_442_HexNAc(3)Hex(6)_AD				Yes	Yes	Yes	Yes	Yes
O89023_442_HexNAc(3)Hex(6)	O89023	442	HexNAc(3)Hex(6)	3	6				>sp|O89023|TPP1_MOUSE Tripeptidyl-peptidase 1 OS=Mus musculus OX=10090 GN=Tpp1 PE=1 SV=2	Tpp1	K.[+229.16293].SSSHLPPSSYFN[+1581.55506]ASGR.A	SSSHLPPSSYFNASGR	231213_OE_RK_AD_TMT_HILIC_ZH	16999	35.0964	6.2e-05	1168.84	3	0.77	287.9	AD	2596.64	3499.5	4331.4	3492.32	6718.2	5670.77	4649.31	5769.34	4630.26	6817.12	5688.46	4127.61	5507.36	48174.9	135053	Complex/hybrid	1	0	0	None	O89023_HexNAc(3)Hex(6)	O89023_442	O89023_442_HexNAc(3)Hex(6)_AD				Yes	Yes	Yes	Yes	Yes
O89023_442_HexNAc(3)Hex(4)NeuGc(1)	O89023	442	HexNAc(3)Hex(4)NeuGc(1)	3	4			1	>sp|O89023|TPP1_MOUSE Tripeptidyl-peptidase 1 OS=Mus musculus OX=10090 GN=Tpp1 PE=1 SV=2	Tpp1	K.[+229.16293].SSSHLPPSSYFN[+1564.53974]ASGR.A	SSSHLPPSSYFNASGR	231213_OE_RK_AD_TMT_HILIC_ZH	18104	37.195	7.4e-08	1163.17	3	3.1	567.5	AD	3722.63	1718.92	4709.29	6581.48	6961.15	7176.22	5086.47	5286.35	3704.76	8793.79	8409.75	4738.69	6009.52	53741.1	135054	Complex/hybrid	1	1	0	NeuGc	O89023_HexNAc(3)Hex(4)NeuGc(1)	O89023_442	O89023_442_HexNAc(3)Hex(4)NeuGc(1)_AD				Yes	Yes	Yes	Yes	Yes
O89023_442_HexNAc(3)Hex(4)NeuGc(1)	O89023	442	HexNAc(3)Hex(4)NeuGc(1)	3	4			1	>sp|O89023|TPP1_MOUSE Tripeptidyl-peptidase 1 OS=Mus musculus OX=10090 GN=Tpp1 PE=1 SV=2	Tpp1	K.[+229.16293].SSSHLPPSSYFN[+1564.53974]ASGR.A	SSSHLPPSSYFNASGR	231213_OE_RK_AD_TMT_HILIC_ZH	18554	38.0487	2e-06	1163.17	3	4.05	436.5	AD	4766.79	2153.5	6197.65	5798.15	8207.73	7509.75	4992.83	4480.3	6129.08	8157.09	10506.5	5424.76	6253.81	58392.9	135055	Complex/hybrid	1	1	0	NeuGc	O89023_HexNAc(3)Hex(4)NeuGc(1)	O89023_442	O89023_442_HexNAc(3)Hex(4)NeuGc(1)_AD				Yes	Yes	Yes	Yes	Yes
O89023_442_HexNAc(3)Hex(4)NeuAc(1)	O89023	442	HexNAc(3)Hex(4)NeuAc(1)	3	4		1		>sp|O89023|TPP1_MOUSE Tripeptidyl-peptidase 1 OS=Mus musculus OX=10090 GN=Tpp1 PE=1 SV=2	Tpp1	K.[+229.16293].SSSHLPPSSYFN[+1548.54483]ASGR.A	SSSHLPPSSYFNASGR	231213_OE_RK_AD_TMT_HILIC_ZH	18437	37.8278	1.4e-05	1157.84	3	3.62	335.2	AD	5334.1	3160.32	4860.4	7910.78	10034.4	11309.8	6296	7898.75	6339.87	9472.73	11799.7	6260.01	8263.43	72617.2	135056	Complex/hybrid	1	1	0	NeuAc	O89023_HexNAc(3)Hex(4)NeuAc(1)	O89023_442	O89023_442_HexNAc(3)Hex(4)NeuAc(1)_AD				Yes	Yes	Yes	Yes	Yes
O89023_442_HexNAc(2)Hex(6)	O89023	442	HexNAc(2)Hex(6)	2	6				>sp|O89023|TPP1_MOUSE Tripeptidyl-peptidase 1 OS=Mus musculus OX=10090 GN=Tpp1 PE=1 SV=2	Tpp1	K.[+229.16293].SSSHLPPSSYFN[+1378.47569]ASGR.A	SSSHLPPSSYFNASGR	231213_OE_RK_AD_TMT_HILIC_ZH	17169	35.4202	0.0002	826.121	4	8.99	362.5	AD	4627.69	3480.66	6552.24	5028.22	4491.81	8625.84	4282.42	7300.76	8495.49	6964.37	8561.45	4836.13	7133.78	59849.5	135057	Oligomannose	0	0	0	None	O89023_HexNAc(2)Hex(6)	O89023_442	O89023_442_HexNAc(2)Hex(6)_AD				Yes	Yes	Yes	Yes	Yes
O89023_442_HexNAc(3)Hex(4)	O89023	442	HexNAc(3)Hex(4)	3	4				>sp|O89023|TPP1_MOUSE Tripeptidyl-peptidase 1 OS=Mus musculus OX=10090 GN=Tpp1 PE=1 SV=2	Tpp1	K.[+229.16293].SSSHLPPSSYFN[+1257.44941]ASGR.A	SSSHLPPSSYFNASGR	231213_OE_RK_AD_TMT_HILIC_ZH	17156	35.3966	1.8e-11	1060.81	3	2.03	645.5	AD	6137.53	2578.44	7625.5	6342.63	8799.5	8830.85	6258.17	7019.92	8517.4	11121.5	9602.29	6296.72	8349.56	73231.4	135058	Complex/hybrid	1	0	0	None	O89023_HexNAc(3)Hex(4)	O89023_442	O89023_442_HexNAc(3)Hex(4)_AD				Yes	Yes	Yes	Yes	Yes
O89023_442_HexNAc(3)Hex(4)	O89023	442	HexNAc(3)Hex(4)	3	4				>sp|O89023|TPP1_MOUSE Tripeptidyl-peptidase 1 OS=Mus musculus OX=10090 GN=Tpp1 PE=1 SV=2	Tpp1	K.[+229.16293].SSSHLPPSSYFN[+1257.44941]ASGR.A	SSSHLPPSSYFNASGR	231213_OE_RK_AD_TMT_HILIC_ZH	16971	35.0442	4.2e-11	1060.81	3	-0.39	606.6	AD	1980.01	2559.58	4838.9	3922.83	5771.07	5389.85	3049.81	5602.83	5182.12	7329.96	7522.55	3814.48	5310.91	45627	135059	Complex/hybrid	1	0	0	None	O89023_HexNAc(3)Hex(4)	O89023_442	O89023_442_HexNAc(3)Hex(4)_AD				Yes	Yes	Yes	Yes	Yes
O89023_442_HexNAc(3)Hex(4)	O89023	442	HexNAc(3)Hex(4)	3	4				>sp|O89023|TPP1_MOUSE Tripeptidyl-peptidase 1 OS=Mus musculus OX=10090 GN=Tpp1 PE=1 SV=2	Tpp1	K.[+229.16293].SSSHLPPSSYFN[+1257.44941]ASGR.A	SSSHLPPSSYFNASGR	231213_OE_RK_AD_TMT_HILIC_ZH	17349	35.7629	6e-09	1060.81	3	1.11	561.4	AD	4524.79	3988.42	5066.11	8752.2	8962.81	8776.48	5472.56	6355.76	5351.04	7422.96	9661.4	6258.87	6675.76	64673.1	135060	Complex/hybrid	1	0	0	None	O89023_HexNAc(3)Hex(4)	O89023_442	O89023_442_HexNAc(3)Hex(4)_AD				Yes	Yes	Yes	Yes	Yes
O89023_442_HexNAc(3)Hex(4)	O89023	442	HexNAc(3)Hex(4)	3	4				>sp|O89023|TPP1_MOUSE Tripeptidyl-peptidase 1 OS=Mus musculus OX=10090 GN=Tpp1 PE=1 SV=2	Tpp1	K.[+229.16293].SSSHLPPSSYFN[+1257.44941]ASGR.A	SSSHLPPSSYFNASGR	231213_OE_RK_AD_TMT_HILIC_ZH	17115	35.3173	3.4e-06	795.857	4	0.01	449.5	AD	5003.48	3401.49	3737.98	4965.12	5270.95	6716.99	3436.24	5250.17	5135.85	5960.54	9143.64	4475.8	5299.96	48878.8	135061	Complex/hybrid	1	0	0	None	O89023_HexNAc(3)Hex(4)	O89023_442	O89023_442_HexNAc(3)Hex(4)_AD				Yes	Yes	Yes	Yes	Yes
O89023_442_HexNAc(3)Hex(4)	O89023	442	HexNAc(3)Hex(4)	3	4				>sp|O89023|TPP1_MOUSE Tripeptidyl-peptidase 1 OS=Mus musculus OX=10090 GN=Tpp1 PE=1 SV=2	Tpp1	K.[+229.16293].SSSHLPPSSYFN[+1257.44941]ASGR.A	SSSHLPPSSYFNASGR	231213_OE_RK_AD_TMT_HILIC_ZH	17087	35.2651	8.7e-06	795.859	4	2.47	374.9	AD	1634.22	2399.25	2572.08	2317.44	3564.96	2857.22	2057.52	3993.49	4908.07	3947.93	3774.98	2497.59	3552.85	30252.2	135062	Complex/hybrid	1	0	0	None	O89023_HexNAc(3)Hex(4)	O89023_442	O89023_442_HexNAc(3)Hex(4)_AD				Yes	Yes	Yes	Yes	Yes
O89023_442_HexNAc(2)Hex(5)	O89023	442	HexNAc(2)Hex(5)	2	5				>sp|O89023|TPP1_MOUSE Tripeptidyl-peptidase 1 OS=Mus musculus OX=10090 GN=Tpp1 PE=1 SV=2	Tpp1	K.[+229.16293].SSSHLPPSSYFN[+1216.42286]ASGR.A	SSSHLPPSSYFNASGR	231213_OE_RK_AD_TMT_HILIC_ZH	17070	35.2347	1.4e-15	1047.13	3	2.74	826	AD	13220.8	10030.9	15964	18943.8	23733.6	24356.7	18443	18448.4	20304.9	23405	25833.2	16378.6	20991.6	186851	135063	Oligomannose	0	0	0	None	O89023_HexNAc(2)Hex(5)	O89023_442	O89023_442_HexNAc(2)Hex(5)_AD				Yes	Yes	Yes	Yes	Yes
O89023_442_HexNAc(2)Hex(5)	O89023	442	HexNAc(2)Hex(5)	2	5				>sp|O89023|TPP1_MOUSE Tripeptidyl-peptidase 1 OS=Mus musculus OX=10090 GN=Tpp1 PE=1 SV=2	Tpp1	K.[+229.16293].SSSHLPPSSYFN[+1216.42286]ASGR.A	SSSHLPPSSYFNASGR	231213_OE_RK_AD_TMT_HILIC_ZH	17255	35.5854	1.9e-13	1047.14	3	4.6	746.5	AD	13159.4	9555.53	18494.6	15151.7	25095	24059.6	22268.4	24111.4	18555.7	27585	23801.9	16291.3	23316	198036	135064	Oligomannose	0	0	0	None	O89023_HexNAc(2)Hex(5)	O89023_442	O89023_442_HexNAc(2)Hex(5)_AD				Yes	Yes	Yes	Yes	Yes
O89023_442_HexNAc(2)Hex(5)	O89023	442	HexNAc(2)Hex(5)	2	5				>sp|O89023|TPP1_MOUSE Tripeptidyl-peptidase 1 OS=Mus musculus OX=10090 GN=Tpp1 PE=1 SV=2	Tpp1	K.[+229.16293].SSSHLPPSSYFN[+1216.42286]ASGR.A	SSSHLPPSSYFNASGR	231213_OE_RK_AD_TMT_HILIC_ZH	16889	34.891	1.4e-13	1047.13	3	2.51	741	AD	4907.69	4895.45	6614.21	9996.26	8847.61	9638.26	8908.34	7136.2	8751.6	9537.03	12877.5	7052.24	8794.29	79232.7	135065	Oligomannose	0	0	0	None	O89023_HexNAc(2)Hex(5)	O89023_442	O89023_442_HexNAc(2)Hex(5)_AD				Yes	Yes	Yes	Yes	Yes
O89023_442_HexNAc(2)Hex(5)	O89023	442	HexNAc(2)Hex(5)	2	5				>sp|O89023|TPP1_MOUSE Tripeptidyl-peptidase 1 OS=Mus musculus OX=10090 GN=Tpp1 PE=1 SV=2	Tpp1	K.[+229.16293].SSSHLPPSSYFN[+1216.42286]ASGR.A	SSSHLPPSSYFNASGR	231213_OE_RK_AD_TMT_HILIC_ZH	16951	35.0055	2.2e-13	785.601	4	1.32	722.2	AD	3593.17	3047.75	5420.36	5247.85	5342.56	8119.22	4271.3	5248.62	5587.43	5735.85	8417.87	4530.34	5792.49	51614.1	135066	Oligomannose	0	0	0	None	O89023_HexNAc(2)Hex(5)	O89023_442	O89023_442_HexNAc(2)Hex(5)_AD				Yes	Yes	Yes	Yes	Yes
O89023_442_HexNAc(2)Hex(5)	O89023	442	HexNAc(2)Hex(5)	2	5				>sp|O89023|TPP1_MOUSE Tripeptidyl-peptidase 1 OS=Mus musculus OX=10090 GN=Tpp1 PE=1 SV=2	Tpp1	K.[+229.16293].SSSHLPPSSYFN[+1216.42286]ASGR.A	SSSHLPPSSYFNASGR	231213_OE_RK_AD_TMT_HILIC_ZH	17446	35.95	1.4e-12	1047.13	3	2.74	667.1	AD	7465.69	8842.99	10636.9	14269.5	16499.8	21268	14120.3	18656.7	16722	16897.3	18597.4	11543	17532.9	145379	135067	Oligomannose	0	0	0	None	O89023_HexNAc(2)Hex(5)	O89023_442	O89023_442_HexNAc(2)Hex(5)_AD				Yes	Yes	Yes	Yes	Yes
O89023_442_HexNAc(2)Hex(5)	O89023	442	HexNAc(2)Hex(5)	2	5				>sp|O89023|TPP1_MOUSE Tripeptidyl-peptidase 1 OS=Mus musculus OX=10090 GN=Tpp1 PE=1 SV=2	Tpp1	K.[+229.16293].SSSHLPPSSYFN[+1216.42286]ASGR.A	SSSHLPPSSYFNASGR	231213_OE_RK_AD_TMT_HILIC_ZH	17633	36.3043	1.5e-12	1047.13	3	3.79	659.3	AD	7626.96	8844.07	12104.8	10221.4	13645.5	14149.2	10946.8	14553.4	12269.3	15194.3	14080.1	10488.5	13422.6	119556	135068	Oligomannose	0	0	0	None	O89023_HexNAc(2)Hex(5)	O89023_442	O89023_442_HexNAc(2)Hex(5)_AD				Yes	Yes	Yes	Yes	Yes
O89023_442_HexNAc(2)Hex(5)	O89023	442	HexNAc(2)Hex(5)	2	5				>sp|O89023|TPP1_MOUSE Tripeptidyl-peptidase 1 OS=Mus musculus OX=10090 GN=Tpp1 PE=1 SV=2	Tpp1	K.[+229.16293].SSSHLPPSSYFN[+1216.42286]ASGR.A	SSSHLPPSSYFNASGR	231213_OE_RK_AD_TMT_HILIC_ZH	17233	35.5433	2.1e-06	1047.14	3	5.89	469.5	AD	4436.46	2866.16	7027.28	8214.83	12673.1	12856.5	7797.59	11265.7	8158.74	12061.4	9520.01	7043.56	10428	87357.7	135069	Oligomannose	0	0	0	None	O89023_HexNAc(2)Hex(5)	O89023_442	O89023_442_HexNAc(2)Hex(5)_AD				Yes	Yes	Yes	Yes	Yes
O89023_442_HexNAc(2)Hex(5)	O89023	442	HexNAc(2)Hex(5)	2	5				>sp|O89023|TPP1_MOUSE Tripeptidyl-peptidase 1 OS=Mus musculus OX=10090 GN=Tpp1 PE=1 SV=2	Tpp1	K.[+229.16293].SSSHLPPSSYFN[+1216.42286]ASGR.A	SSSHLPPSSYFNASGR	231213_OE_RK_AD_TMT_HILIC_ZH	17488	36.0276	7e-06	1047.13	3	3.09	364.7	AD	4121.33	2659.94	3552.43	3425.9	8231.74	6343.28	5880.66	7481.01	4399.19	7528.06	4219.24	4398.27	6326.44	53623.5	135070	Oligomannose	0	0	0	None	O89023_HexNAc(2)Hex(5)	O89023_442	O89023_442_HexNAc(2)Hex(5)_AD				Yes	Yes	Yes	Yes	Yes
O89023_442_HexNAc(2)Hex(3)	O89023	442	HexNAc(2)Hex(3)	2	3				>sp|O89023|TPP1_MOUSE Tripeptidyl-peptidase 1 OS=Mus musculus OX=10090 GN=Tpp1 PE=1 SV=2	Tpp1	K.[+229.16293].SSSHLPPSSYFN[+892.31722]ASGR.A	SSSHLPPSSYFNASGR	231213_OE_RK_AD_TMT_HILIC_ZH	17365	35.7948	2.9e-13	939.096	3	0.71	721.3	AD	8098.5	5811.75	7556.8	12297.1	14502.5	17441.6	9783.59	10229.6	10275.9	15930.9	12027.9	9653.33	12732.3	111928	135071	Paucimannose	0	0	0	None	O89023_HexNAc(2)Hex(3)	O89023_442	O89023_442_HexNAc(2)Hex(3)_AD				Yes	Yes	Yes	Yes	Yes
O89023_442_HexNAc(2)Hex(3)	O89023	442	HexNAc(2)Hex(3)	2	3				>sp|O89023|TPP1_MOUSE Tripeptidyl-peptidase 1 OS=Mus musculus OX=10090 GN=Tpp1 PE=1 SV=2	Tpp1	K.[+229.16293].SSSHLPPSSYFN[+892.31722]ASGR.A	SSSHLPPSSYFNASGR	231213_OE_RK_AD_TMT_HILIC_ZH	17557	36.1592	1.8e-11	939.098	3	2.14	617.3	AD	6444.71	4664.56	12490	11804	13134.6	16301.2	11694.1	12291.1	15544.6	12194.3	16208.4	9707.57	13605	116563	135072	Paucimannose	0	0	0	None	O89023_HexNAc(2)Hex(3)	O89023_442	O89023_442_HexNAc(2)Hex(3)_AD				Yes	Yes	Yes	Yes	Yes
O89023_442_HexNAc(2)Hex(3)	O89023	442	HexNAc(2)Hex(3)	2	3				>sp|O89023|TPP1_MOUSE Tripeptidyl-peptidase 1 OS=Mus musculus OX=10090 GN=Tpp1 PE=1 SV=2	Tpp1	K.[+229.16293].SSSHLPPSSYFN[+892.31722]ASGR.A	SSSHLPPSSYFNASGR	231213_OE_RK_AD_TMT_HILIC_ZH	17181	35.4437	8.8e-09	939.096	3	0.06	561.7	AD	7715.69	4863.07	14323	14261.7	17648	20228.8	12514.1	14325.2	14619.3	19765.4	18491.2	11762.3	16290.6	140264	135073	Paucimannose	0	0	0	None	O89023_HexNAc(2)Hex(3)	O89023_442	O89023_442_HexNAc(2)Hex(3)_AD				Yes	Yes	Yes	Yes	Yes
O89023_442_HexNAc(2)Hex(3)	O89023	442	HexNAc(2)Hex(3)	2	3				>sp|O89023|TPP1_MOUSE Tripeptidyl-peptidase 1 OS=Mus musculus OX=10090 GN=Tpp1 PE=1 SV=2	Tpp1	K.[+229.16293].SSSHLPPSSYFN[+892.31722]ASGR.A	SSSHLPPSSYFNASGR	231213_OE_RK_AD_TMT_HILIC_ZH	17776	36.576	6.6e-07	939.101	3	5.65	471.3	AD	5198	4208.43	7559.7	7441.69	12595	12860.8	7754.13	9728.49	10624.8	12953.8	16542.2	7400.57	10784.4	90924.9	135074	Paucimannose	0	0	0	None	O89023_HexNAc(2)Hex(3)	O89023_442	O89023_442_HexNAc(2)Hex(3)_AD				Yes	Yes	Yes	Yes	Yes
Q61554_450_HexNAc(4)Hex(5)Fuc(1)NeuGc(1)	Q61554	450	HexNAc(4)Hex(5)Fuc(1)NeuGc(1)	4	5	1		1	>sp|Q61554|FBN1_MOUSE Fibrillin-1 OS=Mus musculus OX=10090 GN=Fbn1 PE=1 SV=2	Fbn1	R.[+229.16293].VLPFN[+2075.72985]VTDYC[+57.02146]QLVR.Y	VLPFNVTDYCQLVR	231213_OE_RK_AD_TMT_HILIC_ZH	34864	68.9294	5.2e-16	1343.6	3	0.09	893.4	AD	5140.88	8025.14	10252	15417.4	16513.7	15193.6	10427.9	15688.7	11758.9	16731.4	14396	11069.8	13960.1	125150	135075	Complex/hybrid	2	1	1	NeuGc	Q61554_HexNAc(4)Hex(5)Fuc(1)NeuGc(1)	Q61554_450	Q61554_450_HexNAc(4)Hex(5)Fuc(1)NeuGc(1)_AD	Yes
Q61554_450_HexNAc(4)Hex(5)Fuc(1)NeuGc(1)	Q61554	450	HexNAc(4)Hex(5)Fuc(1)NeuGc(1)	4	5	1		1	>sp|Q61554|FBN1_MOUSE Fibrillin-1 OS=Mus musculus OX=10090 GN=Fbn1 PE=1 SV=2	Fbn1	R.[+229.16293].VLPFN[+2075.72985]VTDYC[+57.02146]QLVR.Y	VLPFNVTDYCQLVR	231213_OE_RK_AD_TMT_HILIC_ZH	34914	69.0255	1.9e-13	1007.7	4	4.54	725.6	AD	14583.3	14239.1	26397.9	16923.2	24241.4	23686	11925.5	19543.9	27100.7	24137.3	28468.5	19277	21278.7	202778	135076	Complex/hybrid	2	1	1	NeuGc	Q61554_HexNAc(4)Hex(5)Fuc(1)NeuGc(1)	Q61554_450	Q61554_450_HexNAc(4)Hex(5)Fuc(1)NeuGc(1)_AD	Yes
Q61554_450_HexNAc(4)Hex(5)Fuc(1)NeuGc(1)	Q61554	450	HexNAc(4)Hex(5)Fuc(1)NeuGc(1)	4	5	1		1	>sp|Q61554|FBN1_MOUSE Fibrillin-1 OS=Mus musculus OX=10090 GN=Fbn1 PE=1 SV=2	Fbn1	R.[+229.16293].VLPFN[+2075.72985]VTDYC[+57.02146]QLVR.Y	VLPFNVTDYCQLVR	231213_OE_RK_AD_TMT_HILIC_ZH	35056	69.2954	2.3e-13	1343.6	3	5.55	710.3	AD	9501.49	5252.37	11372	12101.4	15551.2	19896.5	12614	13676.2	10379.3	17097	13482.2	10755.7	14732.6	127441	135077	Complex/hybrid	2	1	1	NeuGc	Q61554_HexNAc(4)Hex(5)Fuc(1)NeuGc(1)	Q61554_450	Q61554_450_HexNAc(4)Hex(5)Fuc(1)NeuGc(1)_AD	Yes
Q61554_450_HexNAc(4)Hex(5)Fuc(1)	Q61554	450	HexNAc(4)Hex(5)Fuc(1)	4	5	1			>sp|Q61554|FBN1_MOUSE Fibrillin-1 OS=Mus musculus OX=10090 GN=Fbn1 PE=1 SV=2	Fbn1	R.[+229.16293].VLPFN[+1768.63952]VTDYC[+57.02146]QLVR.Y	VLPFNVTDYCQLVR	231213_OE_RK_AD_TMT_HILIC_ZH	33454	66.2635	1.8e-16	1241.24	3	2.99	886.2	AD	13029	11214	16803.3	21856.3	30802.3	30960.3	15548.7	28673.7	21645.5	36399.5	18642.8	18741	26645.6	226933	135078	Complex/hybrid	2	0	1	None	Q61554_HexNAc(4)Hex(5)Fuc(1)	Q61554_450	Q61554_450_HexNAc(4)Hex(5)Fuc(1)_AD	Yes
Q61554_450_HexNAc(4)Hex(5)Fuc(1)	Q61554	450	HexNAc(4)Hex(5)Fuc(1)	4	5	1			>sp|Q61554|FBN1_MOUSE Fibrillin-1 OS=Mus musculus OX=10090 GN=Fbn1 PE=1 SV=2	Fbn1	R.[+229.16293].VLPFN[+1768.63952]VTDYC[+57.02146]QLVR.Y	VLPFNVTDYCQLVR	231213_OE_RK_AD_TMT_HILIC_ZH	33473	66.3023	2.3e-13	931.182	4	4.87	730.6	AD	12513.9	17955.3	36992.8	17830.2	20933.9	27089.6	9833.45	22410.3	40217.9	21794.6	46792.7	21245.2	24269.2	227572	135079	Complex/hybrid	2	0	1	None	Q61554_HexNAc(4)Hex(5)Fuc(1)	Q61554_450	Q61554_450_HexNAc(4)Hex(5)Fuc(1)_AD	Yes
Q61554_1069_HexNAc(3)Hex(5)	Q61554	1069	HexNAc(3)Hex(5)	3	5				>sp|Q61554|FBN1_MOUSE Fibrillin-1 OS=Mus musculus OX=10090 GN=Fbn1 PE=1 SV=2	Fbn1	R.[+229.16293].C[+57.02146]DSGFALDSEERN[+1419.50224]C[+57.02146]TDIDEC[+57.02146]R.I	CDSGFALDSEERNCTDIDECR	231213_OE_RK_AD_TMT_HILIC_ZH	18393	37.7434	0.0095	1399.9	3	2.18	209	AD	0	0	1490.61	1301.8	1218.61	2629.48	1301.15	1186.72	2024.8	1697.37	2523.31	802.203	1767.9	12850.5	135080	Complex/hybrid	1	0	0	None	Q61554_HexNAc(3)Hex(5)	Q61554_1069	Q61554_1069_HexNAc(3)Hex(5)_AD	Yes
Q61554_1069_HexNAc(2)Hex(6)	Q61554	1069	HexNAc(2)Hex(6)	2	6				>sp|Q61554|FBN1_MOUSE Fibrillin-1 OS=Mus musculus OX=10090 GN=Fbn1 PE=1 SV=2	Fbn1	R.[+229.16293].C[+57.02146]DSGFALDSEERN[+1378.47569]C[+57.02146]TDIDEC[+57.02146]R.I	CDSGFALDSEERNCTDIDECR	231213_OE_RK_AD_TMT_HILIC_ZH	18314	37.5929	4.5e-11	1386.22	3	3.54	581.4	AD	1842.91	0	2740.2	5490.37	3419.39	8212.5	3108.43	6140.59	4686.15	5497.22	3947.18	2698.57	5528.98	41137.8	135081	Oligomannose	0	0	0	None	Q61554_HexNAc(2)Hex(6)	Q61554_1069	Q61554_1069_HexNAc(2)Hex(6)_AD	Yes
Q61554_1069_HexNAc(2)Hex(5)	Q61554	1069	HexNAc(2)Hex(5)	2	5				>sp|Q61554|FBN1_MOUSE Fibrillin-1 OS=Mus musculus OX=10090 GN=Fbn1 PE=1 SV=2	Fbn1	R.[+229.16293].C[+57.02146]DSGFALDSEERN[+1216.42286]C[+57.02146]TDIDEC[+57.02146]R.I	CDSGFALDSEERNCTDIDECR	231213_OE_RK_AD_TMT_HILIC_ZH	18391	37.74	4.2e-14	1332.2	3	2.51	742.3	AD	11887.2	9556.17	15027.5	32619	27734.5	36719.4	10067.8	37827.6	26921.8	24137.4	9784	19364.9	27134.8	232498	135082	Oligomannose	0	0	0	None	Q61554_HexNAc(2)Hex(5)	Q61554_1069	Q61554_1069_HexNAc(2)Hex(5)_AD	Yes
Q61554_1151_HexNAc(4)Hex(5)NeuGc(1)	Q61554	1151	HexNAc(4)Hex(5)NeuGc(1)	4	5			1	>sp|Q61554|FBN1_MOUSE Fibrillin-1 OS=Mus musculus OX=10090 GN=Fbn1 PE=1 SV=2	Fbn1	R.[+229.16293].GGIC[+57.02146]HNTEGSYRC[+57.02146]EC[+57.02146]PPGHQLSPN[+1929.67194]ISAC[+57.02146]IDINEC[+57.02146]ELSANLC[+57.02146]PHGR.C	GGICHNTEGSYRCECPPGHQLSPNISACIDINECELSANLCPHGR	231213_OE_RK_AD_TMT_HILIC_ZH	25794	51.7874	8e-09	1216.86	6	5.59	454.4	AD	5459.23	6752.36	11372.6	11624.8	13535.1	16875.2	8908.22	11154.2	12366.1	14132.9	15060.5	9748.82	12687.3	112181	135083	Complex/hybrid	2	1	0	NeuGc	Q61554_HexNAc(4)Hex(5)NeuGc(1)	Q61554_1151	Q61554_1151_HexNAc(4)Hex(5)NeuGc(1)_AD	Yes
Q61554_1151_HexNAc(4)Hex(4)NeuGc(1)	Q61554	1151	HexNAc(4)Hex(4)NeuGc(1)	4	4			1	>sp|Q61554|FBN1_MOUSE Fibrillin-1 OS=Mus musculus OX=10090 GN=Fbn1 PE=1 SV=2	Fbn1	R.[+229.16293].C[+57.02146]EC[+57.02146]PPGHQLSPN[+1767.61912]ISAC[+57.02146]IDINEC[+57.02146]ELSANLC[+57.02146]PHGR.C	CECPPGHQLSPNISACIDINECELSANLCPHGR	231213_OE_RK_AD_TMT_HILIC_ZH	28125	56.1974	2.1e-06	1451.62	4	3.03	337.6	AD	2001.12	1583.65	4337.71	4233.74	4206.87	5810.57	1857.55	2320.22	4367.66	4062.9	4821.66	3272.62	3683.78	34782	135084	Complex/hybrid	2	1	0	NeuGc	Q61554_HexNAc(4)Hex(4)NeuGc(1)	Q61554_1151	Q61554_1151_HexNAc(4)Hex(4)NeuGc(1)_AD	Yes
Q61554_1371_HexNAc(4)Hex(5)NeuGc(1)	Q61554	1371	HexNAc(4)Hex(5)NeuGc(1)	4	5			1	>sp|Q61554|FBN1_MOUSE Fibrillin-1 OS=Mus musculus OX=10090 GN=Fbn1 PE=1 SV=2	Fbn1	K.[+229.16293].C[+57.02146]TDLDEC[+57.02146]SN[+1929.67194]GTHMC[+57.02146]SQHADC[+57.02146]K[+229.16293]NTM[+15.99492]GSYR.C	CTDLDECSNGTHMCSQHADCKNTMGSYR	231213_OE_RK_AD_TMT_HILIC_ZH	13744	28.9185	4.5e-05	1148.86	5	1.52	237.1	AD	1355.37	0	1318.06	2753.12	2291.64	3485.25	2038.91	3371.49	2346.25	3119.97	1103.77	1543.64	2872.38	22080.1	135085	Complex/hybrid	2	1	0	NeuGc	Q61554_HexNAc(4)Hex(5)NeuGc(1)	Q61554_1371	Q61554_1371_HexNAc(4)Hex(5)NeuGc(1)_AD	Yes
Q61554_1371_HexNAc(4)Hex(5)Fuc(1)NeuGc(1)	Q61554	1371	HexNAc(4)Hex(5)Fuc(1)NeuGc(1)	4	5	1		1	>sp|Q61554|FBN1_MOUSE Fibrillin-1 OS=Mus musculus OX=10090 GN=Fbn1 PE=1 SV=2	Fbn1	K.[+229.16293].C[+57.02146]TDLDEC[+57.02146]SN[+2075.72985]GTHM[+15.99492]C[+57.02146]SQHADC[+57.02146]K[+229.16293].N	CTDLDECSNGTHMCSQHADCK	231213_OE_RK_AD_TMT_HILIC_ZH	10940	23.5866	1.5e-06	1269.5	4	1.63	393	AD	0	0	0	2179.96	2210.06	2724.64	0	2054.94	0	1358.13	0	878.004	1227.54	10527.7	135086	Complex/hybrid	2	1	1	NeuGc	Q61554_HexNAc(4)Hex(5)Fuc(1)NeuGc(1)	Q61554_1371	Q61554_1371_HexNAc(4)Hex(5)Fuc(1)NeuGc(1)_AD	Yes
Q61554_1371_HexNAc(4)Hex(6)NeuAc(1)	Q61554	1371	HexNAc(4)Hex(6)NeuAc(1)	4	6		1		>sp|Q61554|FBN1_MOUSE Fibrillin-1 OS=Mus musculus OX=10090 GN=Fbn1 PE=1 SV=2	Fbn1	K.[+229.16293].C[+57.02146]TDLDEC[+57.02146]SN[+2075.72985]GTHM[+15.99492]C[+57.02146]SQHADC[+57.02146]K[+229.16293].N	CTDLDECSNGTHMCSQHADCK	231213_OE_RK_AD_TMT_HILIC_ZH	10941	23.5883	4.7e-06	1016	5	0.94	389.6	AD	0	0	935.217	0	1753.69	1779.27	0	0	1346.62	2062.38	0	537.782	1037.66	7877.18	135087	Complex/hybrid	2	1	0	NeuAc	Q61554_HexNAc(4)Hex(6)NeuAc(1)	Q61554_1371	Q61554_1371_HexNAc(4)Hex(6)NeuAc(1)_AD	Yes
Q61554_1371_HexNAc(4)Hex(5)Fuc(1)NeuGc(1)	Q61554	1371	HexNAc(4)Hex(5)Fuc(1)NeuGc(1)	4	5	1		1	>sp|Q61554|FBN1_MOUSE Fibrillin-1 OS=Mus musculus OX=10090 GN=Fbn1 PE=1 SV=2	Fbn1	K.[+229.16293].C[+57.02146]TDLDEC[+57.02146]SN[+2075.72985]GTHMC[+57.02146]SQHADC[+57.02146]K[+229.16293].N	CTDLDECSNGTHMCSQHADCK	231213_OE_RK_AD_TMT_HILIC_ZH	12993	27.4946	5.4e-07	1265.75	4	1.32	439.9	AD	0	0	1390.06	3005.58	0	4252.35	1358.52	2420.44	0	1879.46	2131.55	879.127	1982.15	14306.4	135088	Complex/hybrid	2	1	1	NeuGc	Q61554_HexNAc(4)Hex(5)Fuc(1)NeuGc(1)	Q61554_1371	Q61554_1371_HexNAc(4)Hex(5)Fuc(1)NeuGc(1)_AD	Yes
Q61554_1371_HexNAc(4)Hex(6)NeuAc(1)	Q61554	1371	HexNAc(4)Hex(6)NeuAc(1)	4	6		1		>sp|Q61554|FBN1_MOUSE Fibrillin-1 OS=Mus musculus OX=10090 GN=Fbn1 PE=1 SV=2	Fbn1	K.[+229.16293].C[+57.02146]TDLDEC[+57.02146]SN[+2075.72985]GTHMC[+57.02146]SQHADC[+57.02146]K[+229.16293].N	CTDLDECSNGTHMCSQHADCK	231213_OE_RK_AD_TMT_HILIC_ZH	13008	27.5216	1.3e-06	1265.75	4	1.32	419.2	AD	1010.5	985.31	0	2571.22	3404.03	4151.14	1260.86	4621.83	1719.22	4072.24	3112.46	1594.21	3165.06	23796.3	135089	Complex/hybrid	2	1	0	NeuAc	Q61554_HexNAc(4)Hex(6)NeuAc(1)	Q61554_1371	Q61554_1371_HexNAc(4)Hex(6)NeuAc(1)_AD	Yes
Q61554_1371_HexNAc(4)Hex(4)NeuGc(1)	Q61554	1371	HexNAc(4)Hex(4)NeuGc(1)	4	4			1	>sp|Q61554|FBN1_MOUSE Fibrillin-1 OS=Mus musculus OX=10090 GN=Fbn1 PE=1 SV=2	Fbn1	K.[+229.16293].C[+57.02146]TDLDEC[+57.02146]SN[+1767.61912]GTHM[+15.99492]C[+57.02146]SQHADC[+57.02146]K[+229.16293].N	CTDLDECSNGTHMCSQHADCK	231213_OE_RK_AD_TMT_HILIC_ZH	10325	22.4182	6.5e-12	1192.98	4	4.95	609.6	AD	949.275	954.124	0	2264.97	3400.42	3778.43	1090.8	6627.04	1372.37	3973.08	1102.6	1513.76	3368.34	24410.5	135090	Complex/hybrid	2	1	0	NeuGc	Q61554_HexNAc(4)Hex(4)NeuGc(1)	Q61554_1371	Q61554_1371_HexNAc(4)Hex(4)NeuGc(1)_AD	Yes
Q61554_1371_HexNAc(4)Hex(4)NeuGc(1)	Q61554	1371	HexNAc(4)Hex(4)NeuGc(1)	4	4			1	>sp|Q61554|FBN1_MOUSE Fibrillin-1 OS=Mus musculus OX=10090 GN=Fbn1 PE=1 SV=2	Fbn1	K.[+229.16293].C[+57.02146]TDLDEC[+57.02146]SN[+1767.61912]GTHM[+15.99492]C[+57.02146]SQHADC[+57.02146]K[+229.16293].N	CTDLDECSNGTHMCSQHADCK	231213_OE_RK_AD_TMT_HILIC_ZH	10326	22.4199	2.3e-05	954.583	5	4.38	260.8	AD	0	0	1060.38	1313.07	2367.32	2961.32	1728.86	1525.38	1116.74	3495.61	864.238	948.154	2165.58	15568.7	135091	Complex/hybrid	2	1	0	NeuGc	Q61554_HexNAc(4)Hex(4)NeuGc(1)	Q61554_1371	Q61554_1371_HexNAc(4)Hex(4)NeuGc(1)_AD	Yes
Q61554_1371_HexNAc(4)Hex(4)NeuGc(1)	Q61554	1371	HexNAc(4)Hex(4)NeuGc(1)	4	4			1	>sp|Q61554|FBN1_MOUSE Fibrillin-1 OS=Mus musculus OX=10090 GN=Fbn1 PE=1 SV=2	Fbn1	K.[+229.16293].C[+57.02146]TDLDEC[+57.02146]SN[+1767.61912]GTHMC[+57.02146]SQHADC[+57.02146]K[+229.16293].N	CTDLDECSNGTHMCSQHADCK	231213_OE_RK_AD_TMT_HILIC_ZH	12352	26.2733	6.2e-11	1188.98	4	5.74	593.8	AD	0	0	1442.8	1747.36	2051.56	3809.96	0	3717.4	1744.47	3189.37	1705.75	1048.34	2492.24	17702.9	135092	Complex/hybrid	2	1	0	NeuGc	Q61554_HexNAc(4)Hex(4)NeuGc(1)	Q61554_1371	Q61554_1371_HexNAc(4)Hex(4)NeuGc(1)_AD	Yes
Q61554_1583_HexNAc(4)Hex(7)Fuc(1)	Q61554	1583	HexNAc(4)Hex(7)Fuc(1)	4	7	1			>sp|Q61554|FBN1_MOUSE Fibrillin-1 OS=Mus musculus OX=10090 GN=Fbn1 PE=1 SV=2	Fbn1	K.[+229.16293].AWGTPC[+57.02146]ELC[+57.02146]PSVN[+2092.74516]TSEYK[+229.16293].I	AWGTPCELCPSVNTSEYK	231213_OE_RK_AD_TMT_HILIC_ZH	27011	54.0944	4.2e-07	1551.01	3	1.19	492.6	AD	1831.86	1774.87	5306.62	5556.8	4723.3	5871.77	2058.06	4894	3722.79	4376.84	2938.43	3838.69	4184.69	40116.9	135093	Complex/hybrid	2	0	1	None	Q61554_HexNAc(4)Hex(7)Fuc(1)	Q61554_1583	Q61554_1583_HexNAc(4)Hex(7)Fuc(1)_AD	Yes
Q61554_1583_HexNAc(4)Hex(6)NeuGc(1)	Q61554	1583	HexNAc(4)Hex(6)NeuGc(1)	4	6			1	>sp|Q61554|FBN1_MOUSE Fibrillin-1 OS=Mus musculus OX=10090 GN=Fbn1 PE=1 SV=2	Fbn1	K.[+229.16293].AWGTPC[+57.02146]ELC[+57.02146]PSVN[+2091.72476]TSEYK[+229.16293].I	AWGTPCELCPSVNTSEYK	231213_OE_RK_AD_TMT_HILIC_ZH	26991	54.059	1.4e-14	1163.26	4	6.64	785.6	AD	9730.84	8692.01	17694.8	18193.5	20000	22870.2	6206.8	22910.2	16836.3	19945	13360.3	14862.2	17753.7	163080	135094	Complex/hybrid	2	1	0	NeuGc	Q61554_HexNAc(4)Hex(6)NeuGc(1)	Q61554_1583	Q61554_1583_HexNAc(4)Hex(6)NeuGc(1)_AD	Yes
Q61554_1583_HexNAc(4)Hex(5)Fuc(1)NeuGc(1)	Q61554	1583	HexNAc(4)Hex(5)Fuc(1)NeuGc(1)	4	5	1		1	>sp|Q61554|FBN1_MOUSE Fibrillin-1 OS=Mus musculus OX=10090 GN=Fbn1 PE=1 SV=2	Fbn1	K.[+229.16293].AWGTPC[+57.02146]ELC[+57.02146]PSVN[+2075.72985]TSEYK[+229.16293].I	AWGTPCELCPSVNTSEYK	231213_OE_RK_AD_TMT_HILIC_ZH	26965	54.0083	2.2e-14	1159	4	1.02	772.6	AD	12726.1	10960.2	26659.6	25054.9	24519	40439.7	11638.9	32755	23849.2	25649.8	12838.3	19984	26866.5	234252	135095	Complex/hybrid	2	1	1	NeuGc	Q61554_HexNAc(4)Hex(5)Fuc(1)NeuGc(1)	Q61554_1583	Q61554_1583_HexNAc(4)Hex(5)Fuc(1)NeuGc(1)_AD	Yes
Q61554_1583_HexNAc(4)Hex(5)Fuc(1)NeuGc(1)	Q61554	1583	HexNAc(4)Hex(5)Fuc(1)NeuGc(1)	4	5	1		1	>sp|Q61554|FBN1_MOUSE Fibrillin-1 OS=Mus musculus OX=10090 GN=Fbn1 PE=1 SV=2	Fbn1	K.[+229.16293].AWGTPC[+57.02146]ELC[+57.02146]PSVN[+2075.72985]TSEYK[+229.16293].I	AWGTPCELCPSVNTSEYK	231213_OE_RK_AD_TMT_HILIC_ZH	27025	54.1213	2.3e-12	1545	3	0.77	694.5	AD	3643.66	1694.17	6295.04	7992.36	5471.32	10889.1	2298.12	8473.32	6036.66	8398.94	3930.49	5019.31	7219.22	61192.6	135096	Complex/hybrid	2	1	1	NeuGc	Q61554_HexNAc(4)Hex(5)Fuc(1)NeuGc(1)	Q61554_1583	Q61554_1583_HexNAc(4)Hex(5)Fuc(1)NeuGc(1)_AD	Yes
Q61554_1583_HexNAc(4)Hex(5)Fuc(1)NeuGc(1)	Q61554	1583	HexNAc(4)Hex(5)Fuc(1)NeuGc(1)	4	5	1		1	>sp|Q61554|FBN1_MOUSE Fibrillin-1 OS=Mus musculus OX=10090 GN=Fbn1 PE=1 SV=2	Fbn1	K.[+229.16293].AWGTPC[+57.02146]ELC[+57.02146]PSVN[+2075.72985]TSEYK[+229.16293].I	AWGTPCELCPSVNTSEYK	231213_OE_RK_AD_TMT_HILIC_ZH	27091	54.2443	1.5e-11	1545	3	1.72	641.1	AD	2649.26	2543.76	3827.83	2739.89	4831.53	7431.2	1989.23	5632.45	5485.63	6085.32	2641.21	3318.45	5324.77	43216.1	135097	Complex/hybrid	2	1	1	NeuGc	Q61554_HexNAc(4)Hex(5)Fuc(1)NeuGc(1)	Q61554_1583	Q61554_1583_HexNAc(4)Hex(5)Fuc(1)NeuGc(1)_AD	Yes
Q61554_1583_HexNAc(4)Hex(6)	Q61554	1583	HexNAc(4)Hex(6)	4	6				>sp|Q61554|FBN1_MOUSE Fibrillin-1 OS=Mus musculus OX=10090 GN=Fbn1 PE=1 SV=2	Fbn1	K.[+229.16293].AWGTPC[+57.02146]ELC[+57.02146]PSVN[+1784.63443]TSEYK[+229.16293].I	AWGTPCELCPSVNTSEYK	231213_OE_RK_AD_TMT_HILIC_ZH	26002	52.183	2.9e-15	1086.49	4	9.58	817.5	AD	10561.4	9465.1	19861.2	17950.6	22532.3	27537.5	10417.2	21781	23069.3	26314.7	18342	16074.1	21823.9	189490	135098	Complex/hybrid	2	0	0	None	Q61554_HexNAc(4)Hex(6)	Q61554_1583	Q61554_1583_HexNAc(4)Hex(6)_AD	Yes
Q61554_1583_HexNAc(4)Hex(6)	Q61554	1583	HexNAc(4)Hex(6)	4	6				>sp|Q61554|FBN1_MOUSE Fibrillin-1 OS=Mus musculus OX=10090 GN=Fbn1 PE=1 SV=2	Fbn1	K.[+229.16293].AWGTPC[+57.02146]ELC[+57.02146]PSVN[+1784.63443]TSEYK[+229.16293].I	AWGTPCELCPSVNTSEYK	231213_OE_RK_AD_TMT_HILIC_ZH	26016	52.2083	2.8e-06	1448.31	3	7.38	455.7	AD	3319.87	3285.9	5265.62	5688.93	5296.45	5900	3428.12	6162.09	6493.39	6067.93	4698.3	4571.35	5610.3	50908.3	135099	Complex/hybrid	2	0	0	None	Q61554_HexNAc(4)Hex(6)	Q61554_1583	Q61554_1583_HexNAc(4)Hex(6)_AD	Yes
Q61554_1583_HexNAc(4)Hex(5)Fuc(1)	Q61554	1583	HexNAc(4)Hex(5)Fuc(1)	4	5	1			>sp|Q61554|FBN1_MOUSE Fibrillin-1 OS=Mus musculus OX=10090 GN=Fbn1 PE=1 SV=2	Fbn1	K.[+229.16293].AWGTPC[+57.02146]ELC[+57.02146]PSVN[+1768.63952]TSEYK[+229.16293].I	AWGTPCELCPSVNTSEYK	231213_OE_RK_AD_TMT_HILIC_ZH	25975	52.1325	1.4e-16	1082.23	4	5.83	878.3	AD	16048	11922.7	27351.5	27802.7	32689.4	44994.4	11665.7	38806.3	34856.7	41403.7	16450.4	23162.8	34345.4	287541	135100	Complex/hybrid	2	0	1	None	Q61554_HexNAc(4)Hex(5)Fuc(1)	Q61554_1583	Q61554_1583_HexNAc(4)Hex(5)Fuc(1)_AD	Yes
Q61554_1583_HexNAc(4)Hex(5)Fuc(1)	Q61554	1583	HexNAc(4)Hex(5)Fuc(1)	4	5	1			>sp|Q61554|FBN1_MOUSE Fibrillin-1 OS=Mus musculus OX=10090 GN=Fbn1 PE=1 SV=2	Fbn1	K.[+229.16293].AWGTPC[+57.02146]ELC[+57.02146]PSVN[+1768.63952]TSEYK[+229.16293].I	AWGTPCELCPSVNTSEYK	231213_OE_RK_AD_TMT_HILIC_ZH	26025	52.2234	0.0013	865.988	5	5.93	305.7	AD	6896.48	3998.63	9685.44	6536.76	6663.21	10401.5	3985.55	9494.62	12106.8	10322.2	11488.8	6756.11	9262.12	80091.1	135101	Complex/hybrid	2	0	1	None	Q61554_HexNAc(4)Hex(5)Fuc(1)	Q61554_1583	Q61554_1583_HexNAc(4)Hex(5)Fuc(1)_AD	Yes
Q61554_1583_HexNAc(4)Hex(4)NeuGc(1)	Q61554	1583	HexNAc(4)Hex(4)NeuGc(1)	4	4			1	>sp|Q61554|FBN1_MOUSE Fibrillin-1 OS=Mus musculus OX=10090 GN=Fbn1 PE=1 SV=2	Fbn1	K.[+229.16293].AWGTPC[+57.02146]ELC[+57.02146]PSVN[+1767.61912]TSEYK[+229.16293].I	AWGTPCELCPSVNTSEYK	231213_OE_RK_AD_TMT_HILIC_ZH	25995	52.1679	2.5e-15	1442.64	3	8.77	803.7	AD	6328.73	5863.85	12717.8	11429	13252.4	20357.7	5113.54	15690.9	13171.2	17400.5	7671.13	9918.36	14346.7	121326	135102	Complex/hybrid	2	1	0	NeuGc	Q61554_HexNAc(4)Hex(4)NeuGc(1)	Q61554_1583	Q61554_1583_HexNAc(4)Hex(4)NeuGc(1)_AD	Yes
Q61554_1583_HexNAc(4)Hex(4)NeuGc(1)	Q61554	1583	HexNAc(4)Hex(4)NeuGc(1)	4	4			1	>sp|Q61554|FBN1_MOUSE Fibrillin-1 OS=Mus musculus OX=10090 GN=Fbn1 PE=1 SV=2	Fbn1	K.[+229.16293].AWGTPC[+57.02146]ELC[+57.02146]PSVN[+1767.61912]TSEYK[+229.16293].I	AWGTPCELCPSVNTSEYK	231213_OE_RK_AD_TMT_HILIC_ZH	26010	52.1965	4.2e-05	1082.23	4	5.26	285.6	AD	8106.31	7599.31	13442.7	10796.1	17435.7	18030.2	10441.5	14324.8	16335.9	18557.5	13093.6	11476	15538	135070	135103	Complex/hybrid	2	1	0	NeuGc	Q61554_HexNAc(4)Hex(4)NeuGc(1)	Q61554_1583	Q61554_1583_HexNAc(4)Hex(4)NeuGc(1)_AD	Yes
Q61554_1904_HexNAc(4)Hex(5)Fuc(1)NeuGc(1)	Q61554	1904	HexNAc(4)Hex(5)Fuc(1)NeuGc(1)	4	5	1		1	>sp|Q61554|FBN1_MOUSE Fibrillin-1 OS=Mus musculus OX=10090 GN=Fbn1 PE=1 SV=2	Fbn1	K.[+229.16293].TNVDQTMC[+57.02146]LDINEC[+57.02146]ERDAC[+57.02146]GN[+2075.72985]GTC[+57.02146]R.N	TNVDQTMCLDINECERDACGNGTCR	231213_OE_RK_AD_TMT_HILIC_ZH	21721	44.052	3.8e-07	1324.28	4	0.2	507.8	AD	4021.96	2977.55	4036.95	4874.57	6007.92	8811.18	2917.5	5124.72	3877.53	7109.47	4162.13	4383.79	5568.08	49759.4	135104	Complex/hybrid	2	1	1	NeuGc	Q61554_HexNAc(4)Hex(5)Fuc(1)NeuGc(1)	Q61554_1904	Q61554_1904_HexNAc(4)Hex(5)Fuc(1)NeuGc(1)_AD	Yes
Q61554_1904_HexNAc(4)Hex(5)Fuc(1)NeuGc(1)	Q61554	1904	HexNAc(4)Hex(5)Fuc(1)NeuGc(1)	4	5	1		1	>sp|Q61554|FBN1_MOUSE Fibrillin-1 OS=Mus musculus OX=10090 GN=Fbn1 PE=1 SV=2	Fbn1	K.[+229.16293].TNVDQTMC[+57.02146]LDINEC[+57.02146]ERDAC[+57.02146]GN[+2075.72985]GTC[+57.02146]R.N	TNVDQTMCLDINECERDACGNGTCR	231213_OE_RK_AD_TMT_HILIC_ZH	21681	43.9745	9.9e-07	1324.28	4	-0.53	479.2	AD	5877.68	4414.4	7302.58	10799.7	13208.1	16294.7	6889.86	11067.1	7754.86	11006.5	7884.1	8320.49	10602.6	94615.6	135105	Complex/hybrid	2	1	1	NeuGc	Q61554_HexNAc(4)Hex(5)Fuc(1)NeuGc(1)	Q61554_1904	Q61554_1904_HexNAc(4)Hex(5)Fuc(1)NeuGc(1)_AD	Yes
Q61554_1904_HexNAc(4)Hex(5)Fuc(1)	Q61554	1904	HexNAc(4)Hex(5)Fuc(1)	4	5	1			>sp|Q61554|FBN1_MOUSE Fibrillin-1 OS=Mus musculus OX=10090 GN=Fbn1 PE=1 SV=2	Fbn1	K.[+229.16293].TNVDQTM[+15.99492]C[+57.02146]LDINEC[+57.02146]ERDAC[+57.02146]GN[+1768.63952]GTC[+57.02146]R.N	TNVDQTMCLDINECERDACGNGTCR	231213_OE_RK_AD_TMT_HILIC_ZH	16763	34.6497	0.00068	1251.25	4	0.15	223.5	AD	1406.5	0	0	2055.81	2187.58	3952.92	2137.09	2259.55	2011.09	2114.06	1830.03	1129.98	2494.94	18124.6	135106	Complex/hybrid	2	0	1	None	Q61554_HexNAc(4)Hex(5)Fuc(1)	Q61554_1904	Q61554_1904_HexNAc(4)Hex(5)Fuc(1)_AD	Yes
Q61554_1904_HexNAc(4)Hex(5)Fuc(1)	Q61554	1904	HexNAc(4)Hex(5)Fuc(1)	4	5	1			>sp|Q61554|FBN1_MOUSE Fibrillin-1 OS=Mus musculus OX=10090 GN=Fbn1 PE=1 SV=2	Fbn1	K.[+229.16293].TNVDQTMC[+57.02146]LDINEC[+57.02146]ERDAC[+57.02146]GN[+1768.63952]GTC[+57.02146]R.N	TNVDQTMCLDINECERDACGNGTCR	231213_OE_RK_AD_TMT_HILIC_ZH	20937	42.5687	6.5e-07	1247.25	4	-0.19	481	AD	4745.31	3770.98	7542.35	9221.12	11226.6	15069.9	9200.88	15284.3	8100.41	13370.3	7987.51	7301.28	12205.2	97532.2	135107	Complex/hybrid	2	0	1	None	Q61554_HexNAc(4)Hex(5)Fuc(1)	Q61554_1904	Q61554_1904_HexNAc(4)Hex(5)Fuc(1)_AD	Yes
Q61554_1904_HexNAc(4)Hex(5)Fuc(1)	Q61554	1904	HexNAc(4)Hex(5)Fuc(1)	4	5	1			>sp|Q61554|FBN1_MOUSE Fibrillin-1 OS=Mus musculus OX=10090 GN=Fbn1 PE=1 SV=2	Fbn1	R.[+229.16293].DAC[+57.02146]GN[+1768.63952]GTC[+57.02146]R.N	DACGNGTCR	231213_OE_RK_AD_TMT_HILIC_ZH	3952	10.255	3.2e-05	1003.4	3	1.95	330.1	AD	0	0	0	0	0	0	0	0	0	918.617	0	0	183.723	918.617	135108	Complex/hybrid	2	0	1	None	Q61554_HexNAc(4)Hex(5)Fuc(1)	Q61554_1904	Q61554_1904_HexNAc(4)Hex(5)Fuc(1)_AD	Yes
Q62087_323_HexNAc(2)Hex(12)	Q62087	323	HexNAc(2)Hex(12)	2	12				>sp|Q62087|PON3_MOUSE Serum paraoxonase/lactonase 3 OS=Mus musculus OX=10090 GN=Pon3 PE=1 SV=2	Pon3	R.[+229.16293].VSTLYANN[+2350.79263]GSVLQGSTVASVYHK[+229.16293].R	VSTLYANNGSVLQGSTVASVYHK	231213_OE_RK_AD_TMT_HILIC_ZH	22881	46.2446	4.2e-05	1041.47	5	-8.46	391	AD	38165.3	26183.2	66733	59165.3	73174.8	98879.1	54400.3	94550.4	70142.4	112398	66428.6	52684.3	86074	693791	135109	Oligomannose	0	0	0	None	Q62087_HexNAc(2)Hex(12)	Q62087_323	Q62087_323_HexNAc(2)Hex(12)_AD	Yes
Q62087_323_HexNAc(3)Hex(4)NeuGc(1)	Q62087	323	HexNAc(3)Hex(4)NeuGc(1)	3	4			1	>sp|Q62087|PON3_MOUSE Serum paraoxonase/lactonase 3 OS=Mus musculus OX=10090 GN=Pon3 PE=1 SV=2	Pon3	R.[+229.16293].VSTLYANN[+1564.53974]GSVLQGSTVASVYHK[+229.16293]R.M	VSTLYANNGSVLQGSTVASVYHKR	231213_OE_RK_AD_TMT_HILIC_ZH	25511	51.2501	3.9e-05	915.443	5	-0.97	332.8	AD	28022.3	19012.7	31974.3	37694.7	35592.9	49682.3	34622.4	34702.8	37238.4	40274	40858.9	30459.4	39304	348817	135110	Complex/hybrid	1	1	0	NeuGc	Q62087_HexNAc(3)Hex(4)NeuGc(1)	Q62087_323	Q62087_323_HexNAc(3)Hex(4)NeuGc(1)_AD	Yes
Q62087_323_HexNAc(2)Hex(8)	Q62087	323	HexNAc(2)Hex(8)	2	8				>sp|Q62087|PON3_MOUSE Serum paraoxonase/lactonase 3 OS=Mus musculus OX=10090 GN=Pon3 PE=1 SV=2	Pon3	R.[+229.16293].VSTLYAN[+0.98402]N[+1702.58133]GSVLQGSTVASVYHK[+229.16293].R	VSTLYANNGSVLQGSTVASVYHK	231213_OE_RK_AD_TMT_HILIC_ZH	26115	52.3945	8.2e-23	1140.04	4	5.16	1182.4	AD	7931.54	5052.66	8495.55	14712.5	15223.4	17094	13122.5	13370.2	10345.3	14366.6	11676.7	10283.1	13659.7	119714	135111	Oligomannose	0	0	0	None	Q62087_HexNAc(2)Hex(8)	Q62087_323	Q62087_323_HexNAc(2)Hex(8)_AD	Yes
Q62087_323_HexNAc(2)Hex(8)	Q62087	323	HexNAc(2)Hex(8)	2	8				>sp|Q62087|PON3_MOUSE Serum paraoxonase/lactonase 3 OS=Mus musculus OX=10090 GN=Pon3 PE=1 SV=2	Pon3	R.[+229.16293].VSTLYANN[+1702.58133]GSVLQGSTVASVYHK[+229.16293].R	VSTLYANNGSVLQGSTVASVYHK	231213_OE_RK_AD_TMT_HILIC_ZH	25547	51.3201	7.8e-26	1139.79	4	5.3	1308.9	AD	8344.06	4861.04	7902.71	11962.4	13329.2	17543.4	13659	13289.8	11688.1	14956.8	15035.6	9279.89	14227.4	117537	135112	Oligomannose	0	0	0	None	Q62087_HexNAc(2)Hex(8)	Q62087_323	Q62087_323_HexNAc(2)Hex(8)_AD	Yes
Q62087_323_HexNAc(2)Hex(8)	Q62087	323	HexNAc(2)Hex(8)	2	8				>sp|Q62087|PON3_MOUSE Serum paraoxonase/lactonase 3 OS=Mus musculus OX=10090 GN=Pon3 PE=1 SV=2	Pon3	R.[+229.16293].VSTLYANN[+1702.58133]GSVLQGSTVASVYHK[+229.16293].R	VSTLYANNGSVLQGSTVASVYHK	231213_OE_RK_AD_TMT_HILIC_ZH	25525	51.278	7.4e-24	912.038	5	6.1	1218.4	AD	5132	4624.08	7629.02	9469.25	8216.17	9954.1	8313.71	6488.43	8272.12	9357.28	11925.7	7014.1	8477.13	77456.2	135113	Oligomannose	0	0	0	None	Q62087_HexNAc(2)Hex(8)	Q62087_323	Q62087_323_HexNAc(2)Hex(8)_AD	Yes
Q62087_323_HexNAc(2)Hex(8)	Q62087	323	HexNAc(2)Hex(8)	2	8				>sp|Q62087|PON3_MOUSE Serum paraoxonase/lactonase 3 OS=Mus musculus OX=10090 GN=Pon3 PE=1 SV=2	Pon3	R.[+229.16293].VSTLYANN[+1702.58133]GSVLQGSTVASVYHK[+229.16293].R	VSTLYANNGSVLQGSTVASVYHK	231213_OE_RK_AD_TMT_HILIC_ZH	25526	51.2797	5.1e-22	1519.39	3	3.74	1112.9	AD	4971.87	2504.17	3713.55	9921.39	9319.72	11657.8	13558.8	6691.39	5805.89	8052.7	7933.41	6086.14	9153.33	76197.4	135114	Oligomannose	0	0	0	None	Q62087_HexNAc(2)Hex(8)	Q62087_323	Q62087_323_HexNAc(2)Hex(8)_AD	Yes
Q62087_323_HexNAc(2)Hex(7)	Q62087	323	HexNAc(2)Hex(7)	2	7				>sp|Q62087|PON3_MOUSE Serum paraoxonase/lactonase 3 OS=Mus musculus OX=10090 GN=Pon3 PE=1 SV=2	Pon3	R.[+229.16293].VSTLYANN[+1540.52851]GSVLQGSTVASVYHK[+229.16293]R.M	VSTLYANNGSVLQGSTVASVYHKR	231213_OE_RK_AD_TMT_HILIC_ZH	23868	48.134	4.5e-21	1138.3	4	3.5	1099.8	AD	10047.2	5729.88	11839.6	9759.37	12408.7	16593.7	7466	10895.3	13265.7	11857.2	11918	9956.95	12015.6	109863	135115	Oligomannose	0	0	0	None	Q62087_HexNAc(2)Hex(7)	Q62087_323	Q62087_323_HexNAc(2)Hex(7)_AD	Yes
Q62087_323_HexNAc(2)Hex(7)	Q62087	323	HexNAc(2)Hex(7)	2	7				>sp|Q62087|PON3_MOUSE Serum paraoxonase/lactonase 3 OS=Mus musculus OX=10090 GN=Pon3 PE=1 SV=2	Pon3	R.[+229.16293].VSTLYANN[+1540.52851]GSVLQGSTVASVYHK[+229.16293]R.M	VSTLYANNGSVLQGSTVASVYHKR	231213_OE_RK_AD_TMT_HILIC_ZH	23871	48.1391	2.9e-09	911.047	5	4.75	535.8	AD	6020.5	3807.72	9165.74	5788.47	8313.54	9367.17	5066.7	9334.54	6608.88	8798.21	7382.74	6619.19	7835.1	72271.5	135116	Oligomannose	0	0	0	None	Q62087_HexNAc(2)Hex(7)	Q62087_323	Q62087_323_HexNAc(2)Hex(7)_AD	Yes
Q62087_323_HexNAc(4)Hex(3)Fuc(1)	Q62087	323	HexNAc(4)Hex(3)Fuc(1)	4	3	1			>sp|Q62087|PON3_MOUSE Serum paraoxonase/lactonase 3 OS=Mus musculus OX=10090 GN=Pon3 PE=1 SV=2	Pon3	R.[+229.16293].VSTLYANN[+1444.53387]GSVLQGSTVASVYHK[+229.16293]R.M	VSTLYANNGSVLQGSTVASVYHKR	231213_OE_RK_AD_TMT_HILIC_ZH	23939	48.2655	5.7e-19	1114.31	4	4.67	979.5	AD	24978.6	19105.3	37242.6	25345.5	33401.6	38675.4	18173.4	32519.8	29615.5	46713.1	35729.7	28014.7	33139.4	305771	135117	Complex/hybrid	2	0	1	None	Q62087_HexNAc(4)Hex(3)Fuc(1)	Q62087_323	Q62087_323_HexNAc(4)Hex(3)Fuc(1)_AD	Yes
Q62087_323_HexNAc(2)Hex(7)	Q62087	323	HexNAc(2)Hex(7)	2	7				>sp|Q62087|PON3_MOUSE Serum paraoxonase/lactonase 3 OS=Mus musculus OX=10090 GN=Pon3 PE=1 SV=2	Pon3	R.[+229.16293].VSTLYAN[+0.98402]N[+1540.52851]GSVLQGSTVASVYHK[+229.16293].R	VSTLYANNGSVLQGSTVASVYHK	231213_OE_RK_AD_TMT_HILIC_ZH	26191	52.5395	7.6e-23	1099.52	4	1.49	1167.7	AD	7819.92	6590.21	7461.34	11605.3	13029.7	18252	11037.1	11310.3	10917.9	12730.5	13635.5	9301.3	12849.6	110754	135118	Oligomannose	0	0	0	None	Q62087_HexNAc(2)Hex(7)	Q62087_323	Q62087_323_HexNAc(2)Hex(7)_AD	Yes
Q62087_323_HexNAc(2)Hex(7)	Q62087	323	HexNAc(2)Hex(7)	2	7				>sp|Q62087|PON3_MOUSE Serum paraoxonase/lactonase 3 OS=Mus musculus OX=10090 GN=Pon3 PE=1 SV=2	Pon3	R.[+229.16293].VSTLYAN[+0.98402]N[+1540.52851]GSVLQGSTVASVYHK[+229.16293].R	VSTLYANNGSVLQGSTVASVYHK	231213_OE_RK_AD_TMT_HILIC_ZH	26212	52.5766	1.4e-06	1465.7	3	3.33	403.5	AD	0	0	3213.58	2821.4	3870.25	4722.97	3004.43	3157.19	2842.49	4755.21	4070.83	1981.05	3696.46	28387.5	135119	Oligomannose	0	0	0	None	Q62087_HexNAc(2)Hex(7)	Q62087_323	Q62087_323_HexNAc(2)Hex(7)_AD	Yes
Q62087_323_HexNAc(2)Hex(7)	Q62087	323	HexNAc(2)Hex(7)	2	7				>sp|Q62087|PON3_MOUSE Serum paraoxonase/lactonase 3 OS=Mus musculus OX=10090 GN=Pon3 PE=1 SV=2	Pon3	R.[+229.16293].VSTLYANN[+1540.52851]GSVLQGSTVASVYHK[+229.16293].R	VSTLYANNGSVLQGSTVASVYHK	231213_OE_RK_AD_TMT_HILIC_ZH	25581	51.3825	6.4e-26	1099.28	4	3.96	1328.7	AD	17516.6	9785.92	17606.9	24013.2	31401.8	32830.8	32694.4	25616.5	24742.2	30764.3	18883.5	20064.9	29329.6	246973	135120	Oligomannose	0	0	0	None	Q62087_HexNAc(2)Hex(7)	Q62087_323	Q62087_323_HexNAc(2)Hex(7)_AD	Yes
Q62087_323_HexNAc(2)Hex(7)	Q62087	323	HexNAc(2)Hex(7)	2	7				>sp|Q62087|PON3_MOUSE Serum paraoxonase/lactonase 3 OS=Mus musculus OX=10090 GN=Pon3 PE=1 SV=2	Pon3	R.[+229.16293].VSTLYANN[+1540.52851]GSVLQGSTVASVYHK[+229.16293].R	VSTLYANNGSVLQGSTVASVYHK	231213_OE_RK_AD_TMT_HILIC_ZH	25605	51.4298	7.7e-19	879.626	5	4.92	991.3	AD	4239.62	3924.78	7357.03	5909.34	7691.74	8069.76	7777.39	8045.33	6073.9	11143.7	9347.7	5824.5	8222.02	70232.6	135121	Oligomannose	0	0	0	None	Q62087_HexNAc(2)Hex(7)	Q62087_323	Q62087_323_HexNAc(2)Hex(7)_AD	Yes
Q62087_323_HexNAc(2)Hex(6)	Q62087	323	HexNAc(2)Hex(6)	2	6				>sp|Q62087|PON3_MOUSE Serum paraoxonase/lactonase 3 OS=Mus musculus OX=10090 GN=Pon3 PE=1 SV=2	Pon3	R.[+229.16293].VSTLYAN[+0.98402]N[+1378.47569]GSVLQGSTVASVYHK[+229.16293]R.M	VSTLYANNGSVLQGSTVASVYHKR	231213_OE_RK_AD_TMT_HILIC_ZH	24517	49.3669	1.5e-06	878.43	5	3.04	362	AD	5837.48	5388.14	6231.81	4675.73	8615.18	10579.9	3193.26	6212.79	9602.48	6613.48	9517.85	6149.67	7240.38	66950.2	135122	Oligomannose	0	0	0	None	Q62087_HexNAc(2)Hex(6)	Q62087_323	Q62087_323_HexNAc(2)Hex(6)_AD	Yes
Q62087_323_HexNAc(2)Hex(6)	Q62087	323	HexNAc(2)Hex(6)	2	6				>sp|Q62087|PON3_MOUSE Serum paraoxonase/lactonase 3 OS=Mus musculus OX=10090 GN=Pon3 PE=1 SV=2	Pon3	R.[+229.16293].VSTLYANN[+1378.47569]GSVLQGSTVASVYHK[+229.16293]R.M	VSTLYANNGSVLQGSTVASVYHKR	231213_OE_RK_AD_TMT_HILIC_ZH	23894	48.1829	4.5e-27	1097.79	4	3.87	1352.9	AD	59245.5	25404.6	59831.8	32072.8	39605.5	65107.9	30042.1	45812.5	74882.2	32417.1	33014.3	43232	49652.4	464422	135123	Oligomannose	0	0	0	None	Q62087_HexNAc(2)Hex(6)	Q62087_323	Q62087_323_HexNAc(2)Hex(6)_AD	Yes
Q62087_323_HexNAc(2)Hex(6)	Q62087	323	HexNAc(2)Hex(6)	2	6				>sp|Q62087|PON3_MOUSE Serum paraoxonase/lactonase 3 OS=Mus musculus OX=10090 GN=Pon3 PE=1 SV=2	Pon3	R.[+229.16293].VSTLYANN[+1378.47569]GSVLQGSTVASVYHK[+229.16293]R.M	VSTLYANNGSVLQGSTVASVYHKR	231213_OE_RK_AD_TMT_HILIC_ZH	23896	48.1863	7.2e-23	878.436	5	4.96	1151.8	AD	15260	8926.92	12305.5	11007.7	10735	17711.9	9182.73	12567.1	19147.6	9930.87	15309.8	11647	13708	126775	135124	Oligomannose	0	0	0	None	Q62087_HexNAc(2)Hex(6)	Q62087_323	Q62087_323_HexNAc(2)Hex(6)_AD	Yes
Q62087_323_HexNAc(2)Hex(6)	Q62087	323	HexNAc(2)Hex(6)	2	6				>sp|Q62087|PON3_MOUSE Serum paraoxonase/lactonase 3 OS=Mus musculus OX=10090 GN=Pon3 PE=1 SV=2	Pon3	R.[+229.16293].VSTLYAN[+0.98402]N[+1378.47569]GSVLQGSTVASVYHK[+229.16293].R	VSTLYANNGSVLQGSTVASVYHK	231213_OE_RK_AD_TMT_HILIC_ZH	26232	52.6172	6.4e-24	1058.76	4	5.24	1238.3	AD	17515.2	9669.34	26295.2	20718.6	29839.3	33296.1	18888.9	23392.4	20802.7	32120.4	31167.8	20807.5	25700.1	232538	135125	Oligomannose	0	0	0	None	Q62087_HexNAc(2)Hex(6)	Q62087_323	Q62087_323_HexNAc(2)Hex(6)_AD	Yes
Q62087_323_HexNAc(2)Hex(6)	Q62087	323	HexNAc(2)Hex(6)	2	6				>sp|Q62087|PON3_MOUSE Serum paraoxonase/lactonase 3 OS=Mus musculus OX=10090 GN=Pon3 PE=1 SV=2	Pon3	R.[+229.16293].VSTLYAN[+0.98402]N[+1378.47569]GSVLQGSTVASVYHK[+229.16293].R	VSTLYANNGSVLQGSTVASVYHK	231213_OE_RK_AD_TMT_HILIC_ZH	26289	52.7233	7.5e-06	1412.01	3	1.3	318.8	AD	3598.63	2391.97	3941.82	4437.39	5472.83	6578.77	3258.24	4408.97	5206.16	3518.72	6842.08	3968.53	4594.17	42813.5	135126	Oligomannose	0	0	0	None	Q62087_HexNAc(2)Hex(6)	Q62087_323	Q62087_323_HexNAc(2)Hex(6)_AD	Yes
Q62087_323_HexNAc(2)Hex(6)	Q62087	323	HexNAc(2)Hex(6)	2	6				>sp|Q62087|PON3_MOUSE Serum paraoxonase/lactonase 3 OS=Mus musculus OX=10090 GN=Pon3 PE=1 SV=2	Pon3	R.[+229.16293].VSTLYANN[+1378.47569]GSVLQGSTVASVYHK[+229.16293].R	VSTLYANNGSVLQGSTVASVYHK	231213_OE_RK_AD_TMT_HILIC_ZH	25627	51.4719	7.8e-26	1058.77	4	5.63	1315.2	AD	38218.9	20300.5	39056.8	60328.3	66397.9	79715.7	79507.9	48158	49852.5	64569.9	41603.8	44860.5	64360.8	546106	135127	Oligomannose	0	0	0	None	Q62087_HexNAc(2)Hex(6)	Q62087_323	Q62087_323_HexNAc(2)Hex(6)_AD	Yes
Q62087_323_HexNAc(2)Hex(6)	Q62087	323	HexNAc(2)Hex(6)	2	6				>sp|Q62087|PON3_MOUSE Serum paraoxonase/lactonase 3 OS=Mus musculus OX=10090 GN=Pon3 PE=1 SV=2	Pon3	R.[+229.16293].VSTLYANN[+1378.47569]GSVLQGSTVASVYHK[+229.16293].R	VSTLYANNGSVLQGSTVASVYHK	231213_OE_RK_AD_TMT_HILIC_ZH	25640	51.4939	6.5e-23	1411.35	3	4.93	1177.5	AD	11089.2	7867.54	9892.86	17307.5	21776.3	27300.5	25093.1	18121.5	14691.4	22258.9	10321.8	13586.7	21493.1	175399	135128	Oligomannose	0	0	0	None	Q62087_HexNAc(2)Hex(6)	Q62087_323	Q62087_323_HexNAc(2)Hex(6)_AD	Yes
Q62087_323_HexNAc(2)Hex(6)	Q62087	323	HexNAc(2)Hex(6)	2	6				>sp|Q62087|PON3_MOUSE Serum paraoxonase/lactonase 3 OS=Mus musculus OX=10090 GN=Pon3 PE=1 SV=2	Pon3	R.[+229.16293].VSTLYANN[+1378.47569]GSVLQGSTVASVYHK[+229.16293].R	VSTLYANNGSVLQGSTVASVYHK	231213_OE_RK_AD_TMT_HILIC_ZH	25624	51.4635	7.7e-19	847.416	5	5.1	989.7	AD	20524.9	16030	28896.7	34280.3	32919.4	40975.2	36925.1	29906.1	31840.6	35764.1	40890.1	26530.3	35082.2	308062	135129	Oligomannose	0	0	0	None	Q62087_HexNAc(2)Hex(6)	Q62087_323	Q62087_323_HexNAc(2)Hex(6)_AD	Yes
Q62087_323_HexNAc(2)Hex(6)	Q62087	323	HexNAc(2)Hex(6)	2	6				>sp|Q62087|PON3_MOUSE Serum paraoxonase/lactonase 3 OS=Mus musculus OX=10090 GN=Pon3 PE=1 SV=2	Pon3	R.[+229.16293].VSTLYANN[+1378.47569]GSVLQGSTVASVYHK[+229.16293].R	VSTLYANNGSVLQGSTVASVYHK	231213_OE_RK_AD_TMT_HILIC_ZH	25684	51.5799	2.9e-09	847.217	5	6.76	538	AD	4506.18	3813.01	6810.02	4966.72	4690.73	6858.28	4623.63	6850.28	6232.2	6777.5	10206.4	4957.33	6268.38	56128.5	135130	Oligomannose	0	0	0	None	Q62087_HexNAc(2)Hex(6)	Q62087_323	Q62087_323_HexNAc(2)Hex(6)_AD	Yes
Q62087_323_HexNAc(2)Hex(5)	Q62087	323	HexNAc(2)Hex(5)	2	5				>sp|Q62087|PON3_MOUSE Serum paraoxonase/lactonase 3 OS=Mus musculus OX=10090 GN=Pon3 PE=1 SV=2	Pon3	R.[+229.16293].VSTLYANN[+1216.42286]GSVLQGSTVASVYHK[+229.16293]R.M	VSTLYANNGSVLQGSTVASVYHKR	231213_OE_RK_AD_TMT_HILIC_ZH	23974	48.3347	4.5e-21	1057.03	4	6.22	1077.3	AD	15084.2	11805.8	17101.3	14429.8	15940.1	19820.9	11603	18127.1	21348.5	19637.4	18761.4	14872.2	18107.4	164898	135131	Oligomannose	0	0	0	None	Q62087_HexNAc(2)Hex(5)	Q62087_323	Q62087_323_HexNAc(2)Hex(5)_AD	Yes
Q62087_323_HexNAc(2)Hex(5)	Q62087	323	HexNAc(2)Hex(5)	2	5				>sp|Q62087|PON3_MOUSE Serum paraoxonase/lactonase 3 OS=Mus musculus OX=10090 GN=Pon3 PE=1 SV=2	Pon3	R.[+229.16293].VSTLYANN[+1216.42286]GSVLQGSTVASVYHK[+229.16293].R	VSTLYANNGSVLQGSTVASVYHK	231213_OE_RK_AD_TMT_HILIC_ZH	25738	51.6829	7.8e-15	1018.25	4	5.64	762.2	AD	9299.54	8176.44	10593.7	13965.1	14279.9	18152.2	11719.2	12377.3	13178.2	17708.2	17810.1	11262.9	14627	129450	135132	Oligomannose	0	0	0	None	Q62087_HexNAc(2)Hex(5)	Q62087_323	Q62087_323_HexNAc(2)Hex(5)_AD	Yes
P03953_124_HexNAc(4)Hex(5)Fuc(1)NeuAc(2)	P03953	124	HexNAc(4)Hex(5)Fuc(1)NeuAc(2)	4	5	1	2		>sp|P03953|CFAD_MOUSE Complement factor D OS=Mus musculus OX=10090 GN=Cfd PE=1 SV=1	Cfd	K.[+229.16293].LSQN[+2350.83035]ASLGPHVRPLPLQYEDK[+229.16293]EVEPGTLC[+57.02146]DVAGWGVVTHAGR.R	LSQNASLGPHVRPLPLQYEDKEVEPGTLCDVAGWGVVTHAGR	231213_OE_RK_AD_TMT_HILIC_ZH	31658	62.8688	3.6e-10	1227.76	6	7.66	572.6	AD	22576.9	28416.4	39738.8	43293.8	46249.9	47531.1	44265.7	41075.2	44407.5	46043.9	39503.5	36055.2	44664.7	403599	135133	Complex/hybrid	2	2	1	NeuAc	P03953_HexNAc(4)Hex(5)Fuc(1)NeuAc(2)	P03953_124	P03953_124_HexNAc(4)Hex(5)Fuc(1)NeuAc(2)_AD	Yes
P03953_124_HexNAc(4)Hex(5)Fuc(1)NeuAc(2)	P03953	124	HexNAc(4)Hex(5)Fuc(1)NeuAc(2)	4	5	1	2		>sp|P03953|CFAD_MOUSE Complement factor D OS=Mus musculus OX=10090 GN=Cfd PE=1 SV=1	Cfd	K.[+229.16293].LSQN[+2350.83035]ASLGPHVRPLPLQYEDK[+229.16293]EVEPGTLC[+57.02146]DVAGWGVVTHAGR.R	LSQNASLGPHVRPLPLQYEDKEVEPGTLCDVAGWGVVTHAGR	231213_OE_RK_AD_TMT_HILIC_ZH	31628	62.8132	1.6e-07	1227.76	6	7.16	485.4	AD	6358.61	9111.04	8689.83	12698.3	12528.9	14471.4	13888.4	11872.8	12447	13267	10479.4	9877.33	13189.3	115333	135134	Complex/hybrid	2	2	1	NeuAc	P03953_HexNAc(4)Hex(5)Fuc(1)NeuAc(2)	P03953_124	P03953_124_HexNAc(4)Hex(5)Fuc(1)NeuAc(2)_AD	Yes
P03953_124_HexNAc(4)Hex(7)Fuc(1)	P03953	124	HexNAc(4)Hex(7)Fuc(1)	4	7	1			>sp|P03953|CFAD_MOUSE Complement factor D OS=Mus musculus OX=10090 GN=Cfd PE=1 SV=1	Cfd	K.[+229.16293].LSQN[+2092.74516]ASLGPHVRPLPLQYEDK[+229.16293]EVEPGTLC[+57.02146]DVAGWGVVTHAGR.R	LSQNASLGPHVRPLPLQYEDKEVEPGTLCDVAGWGVVTHAGR	231213_OE_RK_AD_TMT_HILIC_ZH	29040	57.9201	2.1e-15	1015.92	7	5.47	793.6	AD	7953.65	6507.46	10079.7	11706.6	13822.7	18559	12215.9	12224.9	15292.8	14929	12333.3	10014	14644.3	123292	135135	Complex/hybrid	2	0	1	None	P03953_HexNAc(4)Hex(7)Fuc(1)	P03953_124	P03953_124_HexNAc(4)Hex(7)Fuc(1)_AD	Yes
P03953_124_HexNAc(4)Hex(5)Fuc(1)NeuAc(1)	P03953	124	HexNAc(4)Hex(5)Fuc(1)NeuAc(1)	4	5	1	1		>sp|P03953|CFAD_MOUSE Complement factor D OS=Mus musculus OX=10090 GN=Cfd PE=1 SV=1	Cfd	K.[+229.16293].LSQN[+2059.73493]ASLGPHVRPLPLQYEDK[+229.16293]EVEPGTLC[+57.02146]DVAGWGVVTHAGR.R	LSQNASLGPHVRPLPLQYEDKEVEPGTLCDVAGWGVVTHAGR	231213_OE_RK_AD_TMT_HILIC_ZH	30712	61.0846	1.4e-14	1179.24	6	7.07	733.7	AD	9642.37	9417.53	12594.9	12139.9	14861.2	15957.1	12637.3	13529.9	15246.3	14039.1	9022.23	11731.2	14281.9	130066	135136	Complex/hybrid	2	1	1	NeuAc	P03953_HexNAc(4)Hex(5)Fuc(1)NeuAc(1)	P03953_124	P03953_124_HexNAc(4)Hex(5)Fuc(1)NeuAc(1)_AD	Yes
P03953_124_HexNAc(2)Hex(9)	P03953	124	HexNAc(2)Hex(9)	2	9				>sp|P03953|CFAD_MOUSE Complement factor D OS=Mus musculus OX=10090 GN=Cfd PE=1 SV=1	Cfd	K.[+229.16293].LSQN[+1864.63416]ASLGPHVRPLPLQYEDK[+229.16293]EVEPGTLC[+57.02146]DVAGWGVVTHAGR.R	LSQNASLGPHVRPLPLQYEDKEVEPGTLCDVAGWGVVTHAGR	231213_OE_RK_AD_TMT_HILIC_ZH	29907	59.5676	1.1e-15	1146.72	6	2.65	789.9	AD	15240.1	6935.06	14163	18938.7	18051.7	22834.8	20206.3	19752.8	17106.1	16305.6	10206.5	14665.7	19241.1	169534	135137	Oligomannose	0	0	0	None	P03953_HexNAc(2)Hex(9)	P03953_124	P03953_124_HexNAc(2)Hex(9)_AD	Yes
P03953_124_HexNAc(2)Hex(9)	P03953	124	HexNAc(2)Hex(9)	2	9				>sp|P03953|CFAD_MOUSE Complement factor D OS=Mus musculus OX=10090 GN=Cfd PE=1 SV=1	Cfd	K.[+229.16293].LSQN[+1864.63416]ASLGPHVRPLPLQYEDK[+229.16293]EVEPGTLC[+57.02146]DVAGWGVVTHAGR.R	LSQNASLGPHVRPLPLQYEDKEVEPGTLCDVAGWGVVTHAGR	231213_OE_RK_AD_TMT_HILIC_ZH	30616	60.8989	5.8e-07	1146.89	6	3.83	349.3	AD	7022.37	6369.37	9039.91	7126.11	9304.86	10917.6	11087.6	9784.4	11191	10932	10897.6	7772.52	10782.5	92775.2	135138	Oligomannose	0	0	0	None	P03953_HexNAc(2)Hex(9)	P03953_124	P03953_124_HexNAc(2)Hex(9)_AD	Yes
P03953_124_HexNAc(5)Hex(4)Fuc(1)	P03953	124	HexNAc(5)Hex(4)Fuc(1)	5	4	1			>sp|P03953|CFAD_MOUSE Complement factor D OS=Mus musculus OX=10090 GN=Cfd PE=1 SV=1	Cfd	K.[+229.16293].LSQN[+1809.66607]ASLGPHVRPLPLQYEDK[+229.16293]EVEPGTLC[+57.02146]DVAGWGVVTHAGR.R	LSQNASLGPHVRPLPLQYEDKEVEPGTLCDVAGWGVVTHAGR	231213_OE_RK_AD_TMT_HILIC_ZH	29911	59.5743	1.6e-06	1137.56	6	1.89	330.4	AD	6637.88	7760.09	11135.1	10701.2	14972.4	11188.8	10551.5	8378.51	8922.23	11099	9990.7	10241.3	10028	101347	135139	Complex/hybrid	≥3	0	1	None	P03953_HexNAc(5)Hex(4)Fuc(1)	P03953_124	P03953_124_HexNAc(5)Hex(4)Fuc(1)_AD	Yes
P03953_124_HexNAc(4)Hex(5)Fuc(1)	P03953	124	HexNAc(4)Hex(5)Fuc(1)	4	5	1			>sp|P03953|CFAD_MOUSE Complement factor D OS=Mus musculus OX=10090 GN=Cfd PE=1 SV=1	Cfd	K.[+229.16293].LSQN[+1768.63952]ASLGPHVRPLPLQYEDK[+229.16293]EVEPGTLC[+57.02146]DVAGWGVVTHAGR.R	LSQNASLGPHVRPLPLQYEDKEVEPGTLCDVAGWGVVTHAGR	231213_OE_RK_AD_TMT_HILIC_ZH	29882	59.5204	1.1e-08	1130.72	6	1.14	563.6	AD	8978.53	7076.61	15529	14816.7	18972.4	18556.8	12848.7	16454.4	13512.9	16867.9	9722.65	13074.6	15648.1	143614	135140	Complex/hybrid	2	0	1	None	P03953_HexNAc(4)Hex(5)Fuc(1)	P03953_124	P03953_124_HexNAc(4)Hex(5)Fuc(1)_AD	Yes
P03953_124_HexNAc(2)Hex(8)	P03953	124	HexNAc(2)Hex(8)	2	8				>sp|P03953|CFAD_MOUSE Complement factor D OS=Mus musculus OX=10090 GN=Cfd PE=1 SV=1	Cfd	K.[+229.16293].LSQN[+1702.58133]ASLGPHVRPLPLQYEDK[+229.16293]EVEPGTLC[+57.02146]DVAGWGVVTHAGR.R	LSQNASLGPHVRPLPLQYEDKEVEPGTLCDVAGWGVVTHAGR	231213_OE_RK_AD_TMT_HILIC_ZH	29875	59.5054	4.9e-21	1343.45	5	5.17	1051.6	AD	29218.3	19099.7	30572.6	28008.8	28005.8	36945.8	36368.5	26670.3	23682.9	30421.9	11193.7	26981	30817.9	288995	135141	Oligomannose	0	0	0	None	P03953_HexNAc(2)Hex(8)	P03953_124	P03953_124_HexNAc(2)Hex(8)_AD	Yes
P03953_124_HexNAc(2)Hex(8)	P03953	124	HexNAc(2)Hex(8)	2	8				>sp|P03953|CFAD_MOUSE Complement factor D OS=Mus musculus OX=10090 GN=Cfd PE=1 SV=1	Cfd	K.[+229.16293].LSQN[+1702.58133]ASLGPHVRPLPLQYEDK[+229.16293]EVEPGTLC[+57.02146]DVAGWGVVTHAGR.R	LSQNASLGPHVRPLPLQYEDKEVEPGTLCDVAGWGVVTHAGR	231213_OE_RK_AD_TMT_HILIC_ZH	29906	59.5659	1.1e-20	1119.71	6	2.29	1012.2	AD	42600.8	31862.5	39337.4	40671.3	50330	58746.2	49023.7	44256.4	36249.3	32267.3	9699.14	40960.4	44108.6	425345	135142	Oligomannose	0	0	0	None	P03953_HexNAc(2)Hex(8)	P03953_124	P03953_124_HexNAc(2)Hex(8)_AD	Yes
P03953_124_HexNAc(2)Hex(8)	P03953	124	HexNAc(2)Hex(8)	2	8				>sp|P03953|CFAD_MOUSE Complement factor D OS=Mus musculus OX=10090 GN=Cfd PE=1 SV=1	Cfd	K.[+229.16293].LSQN[+1702.58133]ASLGPHVRPLPLQYEDK[+229.16293]EVEPGTLC[+57.02146]DVAGWGVVTHAGR.R	LSQNASLGPHVRPLPLQYEDKEVEPGTLCDVAGWGVVTHAGR	231213_OE_RK_AD_TMT_HILIC_ZH	29896	59.5457	2.1e-18	960.038	7	2.2	926.2	AD	6633.37	5499.66	9904.6	10714.6	12743.3	15725.4	10855.5	11437.3	14330.4	11199.7	9937.37	9099.1	12709.6	109044	135143	Oligomannose	0	0	0	None	P03953_HexNAc(2)Hex(8)	P03953_124	P03953_124_HexNAc(2)Hex(8)_AD	Yes
P03953_124_HexNAc(2)Hex(8)	P03953	124	HexNAc(2)Hex(8)	2	8				>sp|P03953|CFAD_MOUSE Complement factor D OS=Mus musculus OX=10090 GN=Cfd PE=1 SV=1	Cfd	K.[+229.16293].LSQN[+1702.58133]ASLGPHVRPLPLQYEDK[+229.16293]EVEPGTLC[+57.02146]DVAGWGVVTHAGR.R	LSQNASLGPHVRPLPLQYEDKEVEPGTLCDVAGWGVVTHAGR	231213_OE_RK_AD_TMT_HILIC_ZH	29890	59.534	4.5e-16	1343.45	5	1.99	840.8	AD	8139.42	3611.58	6788.73	6576.73	9573.88	10171.2	8881.05	8307.57	8572.76	8174.69	5414.42	6938.07	8821.45	78797.6	135144	Oligomannose	0	0	0	None	P03953_HexNAc(2)Hex(8)	P03953_124	P03953_124_HexNAc(2)Hex(8)_AD	Yes
P03953_124_HexNAc(2)Hex(8)	P03953	124	HexNAc(2)Hex(8)	2	8				>sp|P03953|CFAD_MOUSE Complement factor D OS=Mus musculus OX=10090 GN=Cfd PE=1 SV=1	Cfd	K.[+229.16293].LSQN[+1702.58133]ASLGPHVRPLPLQYEDK[+229.16293]EVEPGTLC[+57.02146]DVAGWGVVTHAGR.R	LSQNASLGPHVRPLPLQYEDKEVEPGTLCDVAGWGVVTHAGR	231213_OE_RK_AD_TMT_HILIC_ZH	30233	60.1792	1.1e-07	1120.04	6	1.87	519.7	AD	4986.7	3879.03	8758.85	6857.99	8742.51	7307.6	3788.78	5534.24	8636.01	10357.7	8294.37	6645.02	7124.87	68849.5	135145	Oligomannose	0	0	0	None	P03953_HexNAc(2)Hex(8)	P03953_124	P03953_124_HexNAc(2)Hex(8)_AD	Yes
P03953_124_HexNAc(2)Hex(8)	P03953	124	HexNAc(2)Hex(8)	2	8				>sp|P03953|CFAD_MOUSE Complement factor D OS=Mus musculus OX=10090 GN=Cfd PE=1 SV=1	Cfd	K.[+229.16293].LSQN[+1702.58133]ASLGPHVRPLPLQYEDK[+229.16293]EVEPGTLC[+57.02146]DVAGWGVVTHAGR.R	LSQNASLGPHVRPLPLQYEDKEVEPGTLCDVAGWGVVTHAGR	231213_OE_RK_AD_TMT_HILIC_ZH	30650	60.9648	1.8e-07	1120.04	6	2.99	426	AD	5377.81	4671.16	5792.08	6987.69	7949.96	7544.96	4631.62	7757.42	9336.31	9951.31	7800.95	6155.74	7844.32	70000.3	135146	Oligomannose	0	0	0	None	P03953_HexNAc(2)Hex(8)	P03953_124	P03953_124_HexNAc(2)Hex(8)_AD	Yes
P03953_124_HexNAc(2)Hex(7)	P03953	124	HexNAc(2)Hex(7)	2	7				>sp|P03953|CFAD_MOUSE Complement factor D OS=Mus musculus OX=10090 GN=Cfd PE=1 SV=1	Cfd	K.[+229.16293].LSQN[+1540.52851]ASLGPHVRPLPLQYEDK[+229.16293]EVEPGTLC[+57.02146]DVAGWGVVTHAGR.R	LSQNASLGPHVRPLPLQYEDKEVEPGTLCDVAGWGVVTHAGR	231213_OE_RK_AD_TMT_HILIC_ZH	29909	59.5709	1.7e-18	1092.87	6	2.02	902.5	AD	23471.3	20188.7	23020.5	24753.5	29758	38846.5	26837.2	21379.5	22466.3	29031.6	11387.7	24238.4	27712.2	259753	135147	Oligomannose	0	0	0	None	P03953_HexNAc(2)Hex(7)	P03953_124	P03953_124_HexNAc(2)Hex(7)_AD	Yes
P03953_124_HexNAc(2)Hex(7)	P03953	124	HexNAc(2)Hex(7)	2	7				>sp|P03953|CFAD_MOUSE Complement factor D OS=Mus musculus OX=10090 GN=Cfd PE=1 SV=1	Cfd	K.[+229.16293].LSQN[+1540.52851]ASLGPHVRPLPLQYEDK[+229.16293]EVEPGTLC[+57.02146]DVAGWGVVTHAGR.R	LSQNASLGPHVRPLPLQYEDKEVEPGTLCDVAGWGVVTHAGR	231213_OE_RK_AD_TMT_HILIC_ZH	29945	59.6366	8.8e-12	1311.44	5	0.75	614.2	AD	7068.94	6311.61	11093.1	8999.76	16788.1	20387.1	14761.5	14166	11757.4	14607.2	13636	10052.3	15135.8	125941	135148	Oligomannose	0	0	0	None	P03953_HexNAc(2)Hex(7)	P03953_124	P03953_124_HexNAc(2)Hex(7)_AD	Yes
P03953_124_HexNAc(4)Hex(3)Fuc(1)	P03953	124	HexNAc(4)Hex(3)Fuc(1)	4	3	1			>sp|P03953|CFAD_MOUSE Complement factor D OS=Mus musculus OX=10090 GN=Cfd PE=1 SV=1	Cfd	K.[+229.16293].LSQN[+1444.53387]ASLGPHVRPLPLQYEDK[+229.16293]EVEPGTLC[+57.02146]DVAGWGVVTHAGR.R	LSQNASLGPHVRPLPLQYEDKEVEPGTLCDVAGWGVVTHAGR	231213_OE_RK_AD_TMT_HILIC_ZH	30014	59.7698	1.1e-13	1076.7	6	2.57	682.9	AD	12590.1	8569.11	14065.1	16372	20462.3	22675.6	15914.8	17311.9	17057.2	18053.7	10892.2	14411.7	18202.6	163072	135149	Complex/hybrid	2	0	1	None	P03953_HexNAc(4)Hex(3)Fuc(1)	P03953_124	P03953_124_HexNAc(4)Hex(3)Fuc(1)_AD	Yes
P03953_124_HexNAc(2)Hex(6)	P03953	124	HexNAc(2)Hex(6)	2	6				>sp|P03953|CFAD_MOUSE Complement factor D OS=Mus musculus OX=10090 GN=Cfd PE=1 SV=1	Cfd	K.[+229.16293].LSQN[+1378.47569]ASLGPHVRPLPLQYEDK[+229.16293]EVEPGTLC[+57.02146]DVAGWGVVTHAGR.R	LSQNASLGPHVRPLPLQYEDKEVEPGTLCDVAGWGVVTHAGR	231213_OE_RK_AD_TMT_HILIC_ZH	29976	59.6939	5.6e-07	1065.86	6	1.51	361.4	AD	15511.5	14655	27317	27494	30486.8	34159	24499.3	29519.3	25978	35491.4	22741.1	23092.9	29929.4	265111	135150	Oligomannose	0	0	0	None	P03953_HexNAc(2)Hex(6)	P03953_124	P03953_124_HexNAc(2)Hex(6)_AD	Yes
P03953_124_HexNAc(2)Hex(9)	P03953	124	HexNAc(2)Hex(9)	2	9				>sp|P03953|CFAD_MOUSE Complement factor D OS=Mus musculus OX=10090 GN=Cfd PE=1 SV=1	Cfd	K.[+229.16293].LSQN[+1864.63416]ASLGPHVRPLPLQYEDK[+229.16293].E	LSQNASLGPHVRPLPLQYEDK	231213_OE_RK_AD_TMT_HILIC_ZH	23864	48.1222	6.5e-05	1171.81	4	1.52	271.7	AD	11245.8	8097.79	19182.1	14655.2	22922.9	23852.7	18907.1	21642.8	17592.3	22994	21313.3	15220.8	20997.8	181093	135151	Oligomannose	0	0	0	None	P03953_HexNAc(2)Hex(9)	P03953_124	P03953_124_HexNAc(2)Hex(9)_AD	Yes
P03953_124_HexNAc(2)Hex(9)	P03953	124	HexNAc(2)Hex(9)	2	9				>sp|P03953|CFAD_MOUSE Complement factor D OS=Mus musculus OX=10090 GN=Cfd PE=1 SV=1	Cfd	K.[+229.16293].LSQN[+1864.63416]ASLGPHVR.P	LSQNASLGPHVR	231213_OE_RK_AD_TMT_HILIC_ZH	14596	30.5402	1.7e-06	1124.84	3	2.01	503	AD	2817.28	1226.14	2533.02	4234.61	4632.62	5092.28	6731.72	3857.44	3383.43	4513.53	4497	3088.73	4715.68	39022.1	135152	Oligomannose	0	0	0	None	P03953_HexNAc(2)Hex(9)	P03953_124	P03953_124_HexNAc(2)Hex(9)_AD	Yes
P03953_176_HexNAc(4)Hex(5)Fuc(1)NeuAc(1)NeuGc(1)	P03953	176	HexNAc(4)Hex(5)Fuc(1)NeuAc(1)NeuGc(1)	4	5	1	1	1	>sp|P03953|CFAD_MOUSE Complement factor D OS=Mus musculus OX=10090 GN=Cfd PE=1 SV=1	Cfd	R.[+229.16293].VSIMN[+2366.82526]R.T	VSIMNR	231213_OE_RK_AD_TMT_HILIC_ZH	17708	36.4478	0.0038	1105.8	3	2.98	436	AD	4508.53	4115.02	4878.32	5683.06	7134.07	7415.93	5713.85	5335.5	6204.99	7705.79	6104.92	5263.8	6475.21	58695.1	135153	Complex/hybrid	2	2	1	Both	P03953_HexNAc(4)Hex(5)Fuc(1)NeuAc(1)NeuGc(1)	P03953_176	P03953_176_HexNAc(4)Hex(5)Fuc(1)NeuAc(1)NeuGc(1)_AD	Yes
P03953_176_HexNAc(4)Hex(5)Fuc(1)NeuAc(2)	P03953	176	HexNAc(4)Hex(5)Fuc(1)NeuAc(2)	4	5	1	2		>sp|P03953|CFAD_MOUSE Complement factor D OS=Mus musculus OX=10090 GN=Cfd PE=1 SV=1	Cfd	R.[+229.16293].VSIMN[+2350.83035]R.T	VSIMNR	231213_OE_RK_AD_TMT_HILIC_ZH	17751	36.5271	0.0043	1100.47	3	1.64	453.4	AD	4309.23	4652.19	5975.54	7913.76	9840.64	10067.1	6794.27	7712.48	7770.14	9230.61	9894.6	6538.27	8314.93	74266	135154	Complex/hybrid	2	2	1	NeuAc	P03953_HexNAc(4)Hex(5)Fuc(1)NeuAc(2)	P03953_176	P03953_176_HexNAc(4)Hex(5)Fuc(1)NeuAc(2)_AD	Yes
P03953_176_HexNAc(4)Hex(5)Fuc(1)NeuAc(2)	P03953	176	HexNAc(4)Hex(5)Fuc(1)NeuAc(2)	4	5	1	2		>sp|P03953|CFAD_MOUSE Complement factor D OS=Mus musculus OX=10090 GN=Cfd PE=1 SV=1	Cfd	R.[+229.16293].VSIMN[+2350.83035]R.T	VSIMNR	231213_OE_RK_AD_TMT_HILIC_ZH	17867	36.7498	0.0049	1100.47	3	2.41	453	AD	5663.58	4583.27	8075.13	7535.21	8868.1	11136	9062.59	8664.15	12153.4	10724.1	13152.6	6945.06	10348.1	86465.6	135155	Complex/hybrid	2	2	1	NeuAc	P03953_HexNAc(4)Hex(5)Fuc(1)NeuAc(2)	P03953_176	P03953_176_HexNAc(4)Hex(5)Fuc(1)NeuAc(2)_AD	Yes
P03953_176_HexNAc(4)Hex(5)Fuc(1)NeuAc(2)	P03953	176	HexNAc(4)Hex(5)Fuc(1)NeuAc(2)	4	5	1	2		>sp|P03953|CFAD_MOUSE Complement factor D OS=Mus musculus OX=10090 GN=Cfd PE=1 SV=1	Cfd	R.[+229.16293].VSIMN[+2350.83035]R.T	VSIMNR	231213_OE_RK_AD_TMT_HILIC_ZH	17680	36.3956	0.004	1100.47	3	3.86	441.5	AD	6209.89	6015.7	7483.58	7419.8	8912.99	11547.1	8724.11	9289.4	9957.49	11251.6	15631.5	7208.39	10153.9	86811.7	135156	Complex/hybrid	2	2	1	NeuAc	P03953_HexNAc(4)Hex(5)Fuc(1)NeuAc(2)	P03953_176	P03953_176_HexNAc(4)Hex(5)Fuc(1)NeuAc(2)_AD	Yes
P03953_176_HexNAc(4)Hex(5)Fuc(1)NeuGc(1)	P03953	176	HexNAc(4)Hex(5)Fuc(1)NeuGc(1)	4	5	1		1	>sp|P03953|CFAD_MOUSE Complement factor D OS=Mus musculus OX=10090 GN=Cfd PE=1 SV=1	Cfd	R.[+229.16293].VSIMN[+2075.72985]R.T	VSIMNR	231213_OE_RK_AD_TMT_HILIC_ZH	16589	34.3224	0.0029	1008.77	3	4.79	456.8	AD	2965.09	3463.86	5519.43	5050.8	9465.5	8292.55	5830.44	5815.34	6704.54	8609.52	9032.71	5292.94	7050.48	61717.1	135157	Complex/hybrid	2	1	1	NeuGc	P03953_HexNAc(4)Hex(5)Fuc(1)NeuGc(1)	P03953_176	P03953_176_HexNAc(4)Hex(5)Fuc(1)NeuGc(1)_AD	Yes
P03953_176_HexNAc(4)Hex(5)Fuc(1)NeuAc(1)	P03953	176	HexNAc(4)Hex(5)Fuc(1)NeuAc(1)	4	5	1	1		>sp|P03953|CFAD_MOUSE Complement factor D OS=Mus musculus OX=10090 GN=Cfd PE=1 SV=1	Cfd	R.[+229.16293].VSIMN[+2059.73493]R.T	VSIMNR	231213_OE_RK_AD_TMT_HILIC_ZH	16607	34.3545	1.9e-05	1003.43	3	1.8	532.2	AD	6504.21	6244.85	10979.5	10215	13855.5	16407.6	9868.53	10185.4	12651.7	12709.7	10212	9559.81	12364.6	109622	135158	Complex/hybrid	2	1	1	NeuAc	P03953_HexNAc(4)Hex(5)Fuc(1)NeuAc(1)	P03953_176	P03953_176_HexNAc(4)Hex(5)Fuc(1)NeuAc(1)_AD	Yes
P03953_176_HexNAc(4)Hex(5)Fuc(1)NeuAc(1)	P03953	176	HexNAc(4)Hex(5)Fuc(1)NeuAc(1)	4	5	1	1		>sp|P03953|CFAD_MOUSE Complement factor D OS=Mus musculus OX=10090 GN=Cfd PE=1 SV=1	Cfd	R.[+229.16293].VSIMN[+2059.73493]R.T	VSIMNR	231213_OE_RK_AD_TMT_HILIC_ZH	16748	34.6244	3.2e-05	1003.44	3	3.32	515.1	AD	6723.6	4918.61	7249.34	8937.07	12090.6	13567.5	8473.16	9596.48	11520.3	11028.6	15813.1	7983.85	10837.2	94105.2	135159	Complex/hybrid	2	1	1	NeuAc	P03953_HexNAc(4)Hex(5)Fuc(1)NeuAc(1)	P03953_176	P03953_176_HexNAc(4)Hex(5)Fuc(1)NeuAc(1)_AD	Yes
P03953_176_HexNAc(4)Hex(5)Fuc(1)NeuAc(1)	P03953	176	HexNAc(4)Hex(5)Fuc(1)NeuAc(1)	4	5	1	1		>sp|P03953|CFAD_MOUSE Complement factor D OS=Mus musculus OX=10090 GN=Cfd PE=1 SV=1	Cfd	R.[+229.16293].VSIMN[+2059.73493]R.T	VSIMNR	231213_OE_RK_AD_TMT_HILIC_ZH	16561	34.2701	3.8e-05	1003.43	3	1.86	508.7	AD	8343.82	8728.63	14464.8	11218.2	16158	17833.8	16779.1	18729.7	16213	13921.2	15751.9	11782.7	16695.4	142390	135160	Complex/hybrid	2	1	1	NeuAc	P03953_HexNAc(4)Hex(5)Fuc(1)NeuAc(1)	P03953_176	P03953_176_HexNAc(4)Hex(5)Fuc(1)NeuAc(1)_AD	Yes
P03953_176_HexNAc(4)Hex(5)Fuc(1)NeuAc(1)	P03953	176	HexNAc(4)Hex(5)Fuc(1)NeuAc(1)	4	5	1	1		>sp|P03953|CFAD_MOUSE Complement factor D OS=Mus musculus OX=10090 GN=Cfd PE=1 SV=1	Cfd	R.[+229.16293].VSIMN[+2059.73493]R.T	VSIMNR	231213_OE_RK_AD_TMT_HILIC_ZH	16374	33.9161	4.2e-05	1003.44	3	2.47	492.9	AD	6628.05	6180.88	10828.4	11744.6	16167.3	14990.3	13469.7	11654.3	10146.9	15234	12588.2	10309.8	13099	117044	135161	Complex/hybrid	2	1	1	NeuAc	P03953_HexNAc(4)Hex(5)Fuc(1)NeuAc(1)	P03953_176	P03953_176_HexNAc(4)Hex(5)Fuc(1)NeuAc(1)_AD	Yes
P03953_176_HexNAc(2)Hex(9)	P03953	176	HexNAc(2)Hex(9)	2	9				>sp|P03953|CFAD_MOUSE Complement factor D OS=Mus musculus OX=10090 GN=Cfd PE=1 SV=1	Cfd	R.[+229.16293].VSIMN[+1864.63416]R.T	VSIMNR	231213_OE_RK_AD_TMT_HILIC_ZH	15039	31.3837	6e-05	938.4	3	0.98	500.7	AD	22514.7	11723.9	23065.8	26798.6	27200.3	24375	27621.1	20441.9	27128	22732.8	8930.23	22260.6	24459.8	233602	135162	Oligomannose	0	0	0	None	P03953_HexNAc(2)Hex(9)	P03953_176	P03953_176_HexNAc(2)Hex(9)_AD	Yes
P03953_176_HexNAc(2)Hex(9)	P03953	176	HexNAc(2)Hex(9)	2	9				>sp|P03953|CFAD_MOUSE Complement factor D OS=Mus musculus OX=10090 GN=Cfd PE=1 SV=1	Cfd	R.[+229.16293].VSIMN[+1864.63416]R.T	VSIMNR	231213_OE_RK_AD_TMT_HILIC_ZH	14996	31.2995	0.0041	1407.1	2	0.26	353.6	AD	32292.3	14524.2	29257.8	25215.3	28466.4	28199.5	33986.7	23298.6	25264.6	23223.4	4150.49	25951.2	26794.6	263729	135163	Oligomannose	0	0	0	None	P03953_HexNAc(2)Hex(9)	P03953_176	P03953_176_HexNAc(2)Hex(9)_AD	Yes
P03953_176_HexNAc(4)Hex(5)Fuc(1)	P03953	176	HexNAc(4)Hex(5)Fuc(1)	4	5	1			>sp|P03953|CFAD_MOUSE Complement factor D OS=Mus musculus OX=10090 GN=Cfd PE=1 SV=1	Cfd	R.[+229.16293].VSIMN[+1768.63952]R.T	VSIMNR	231213_OE_RK_AD_TMT_HILIC_ZH	15308	31.89	5.7e-05	906.406	3	4.9	489.7	AD	4945.76	4352.86	9322.58	6616.62	9788.92	11233	7445.72	8893.39	10166.9	8483.91	9934.05	7005.35	9244.58	81249.6	135164	Complex/hybrid	2	0	1	None	P03953_HexNAc(4)Hex(5)Fuc(1)	P03953_176	P03953_176_HexNAc(4)Hex(5)Fuc(1)_AD	Yes
P03953_176_HexNAc(4)Hex(5)Fuc(1)	P03953	176	HexNAc(4)Hex(5)Fuc(1)	4	5	1			>sp|P03953|CFAD_MOUSE Complement factor D OS=Mus musculus OX=10090 GN=Cfd PE=1 SV=1	Cfd	R.[+229.16293].VSIMN[+1768.63952]R.T	VSIMNR	231213_OE_RK_AD_TMT_HILIC_ZH	15120	31.5352	5.3e-05	906.403	3	1.46	484.6	AD	13053.7	7222.1	15495.4	14485.9	19857.2	18106.2	9794.18	16203	21017.5	17973.9	12264.4	14022.8	16618.9	153209	135165	Complex/hybrid	2	0	1	None	P03953_HexNAc(4)Hex(5)Fuc(1)	P03953_176	P03953_176_HexNAc(4)Hex(5)Fuc(1)_AD	Yes
P03953_176_HexNAc(4)Hex(5)Fuc(1)	P03953	176	HexNAc(4)Hex(5)Fuc(1)	4	5	1			>sp|P03953|CFAD_MOUSE Complement factor D OS=Mus musculus OX=10090 GN=Cfd PE=1 SV=1	Cfd	R.[+229.16293].VSIMN[+1768.63952]R.T	VSIMNR	231213_OE_RK_AD_TMT_HILIC_ZH	15122	31.5385	0.004	1359.1	2	1.18	320.6	AD	942.104	0	0	0	2156.6	1632.76	0	1457.9	1676.75	2574.26	1825.72	619.74	1468.33	10440.4	135166	Complex/hybrid	2	0	1	None	P03953_HexNAc(4)Hex(5)Fuc(1)	P03953_176	P03953_176_HexNAc(4)Hex(5)Fuc(1)_AD	Yes
P03953_176_HexNAc(2)Hex(8)	P03953	176	HexNAc(2)Hex(8)	2	8				>sp|P03953|CFAD_MOUSE Complement factor D OS=Mus musculus OX=10090 GN=Cfd PE=1 SV=1	Cfd	R.[+229.16293].VSIM[+15.99492]N[+1702.58133]R.T	VSIMNR	231213_OE_RK_AD_TMT_HILIC_ZH	10158	22.1	0.0031	889.716	3	2.67	405.1	AD	9144.06	7770.14	12364.2	9613.8	10375.5	12889.3	10886.5	10401.1	9842.57	8330.48	3851.65	9853.54	10470	101618	135167	Oligomannose	0	0	0	None	P03953_HexNAc(2)Hex(8)	P03953_176	P03953_176_HexNAc(2)Hex(8)_AD	Yes
P03953_176_HexNAc(2)Hex(8)	P03953	176	HexNAc(2)Hex(8)	2	8				>sp|P03953|CFAD_MOUSE Complement factor D OS=Mus musculus OX=10090 GN=Cfd PE=1 SV=1	Cfd	R.[+229.16293].VSIMN[+1702.58133]R.T	VSIMNR	231213_OE_RK_AD_TMT_HILIC_ZH	15134	31.5588	1.5e-05	884.384	3	1.97	542	AD	13768.6	12477.6	19901.2	16488.5	17211.5	24636.8	20035.9	19096.2	16991.1	17498.8	15952.6	15969.5	19651.8	178106	135168	Oligomannose	0	0	0	None	P03953_HexNAc(2)Hex(8)	P03953_176	P03953_176_HexNAc(2)Hex(8)_AD	Yes
P03953_176_HexNAc(2)Hex(8)	P03953	176	HexNAc(2)Hex(8)	2	8				>sp|P03953|CFAD_MOUSE Complement factor D OS=Mus musculus OX=10090 GN=Cfd PE=1 SV=1	Cfd	R.[+229.16293].VSIMN[+1702.58133]R.T	VSIMNR	231213_OE_RK_AD_TMT_HILIC_ZH	15071	31.4426	4.5e-05	884.383	3	1.07	524.6	AD	60648.9	34713.2	63067.9	75642	92469.1	115275	64648.9	86515.7	62153.3	124630	30260.1	65308.2	90644.6	779764	135169	Oligomannose	0	0	0	None	P03953_HexNAc(2)Hex(8)	P03953_176	P03953_176_HexNAc(2)Hex(8)_AD	Yes
P03953_176_HexNAc(2)Hex(8)	P03953	176	HexNAc(2)Hex(8)	2	8				>sp|P03953|CFAD_MOUSE Complement factor D OS=Mus musculus OX=10090 GN=Cfd PE=1 SV=1	Cfd	R.[+229.16293].VSIMN[+1702.58133]R.T	VSIMNR	231213_OE_RK_AD_TMT_HILIC_ZH	15047	31.3972	0.00032	884.383	3	0.79	497.8	AD	52096.1	38194.7	52875.9	51069.3	54009.6	62820.9	55422.7	43947	51925.5	37362.2	9803.76	49649.1	50295.7	499724	135170	Oligomannose	0	0	0	None	P03953_HexNAc(2)Hex(8)	P03953_176	P03953_176_HexNAc(2)Hex(8)_AD	Yes
P03953_176_HexNAc(2)Hex(8)	P03953	176	HexNAc(2)Hex(8)	2	8				>sp|P03953|CFAD_MOUSE Complement factor D OS=Mus musculus OX=10090 GN=Cfd PE=1 SV=1	Cfd	R.[+229.16293].VSIMN[+1702.58133]R.T	VSIMNR	231213_OE_RK_AD_TMT_HILIC_ZH	15066	31.4342	0.0041	1326.07	2	0.31	348.6	AD	87063	58740.6	85270.3	91111.4	95120.3	98292.4	98166.1	70438.7	75695.9	69367.3	0	83461.1	82392.1	829266	135171	Oligomannose	0	0	0	None	P03953_HexNAc(2)Hex(8)	P03953_176	P03953_176_HexNAc(2)Hex(8)_AD	Yes
P03953_176_HexNAc(2)Hex(7)	P03953	176	HexNAc(2)Hex(7)	2	7				>sp|P03953|CFAD_MOUSE Complement factor D OS=Mus musculus OX=10090 GN=Cfd PE=1 SV=1	Cfd	R.[+229.16293].VSIMN[+1540.52851]R.T	VSIMNR	231213_OE_RK_AD_TMT_HILIC_ZH	15157	31.6025	0.00025	830.367	3	2.79	479.6	AD	15621.2	10991.2	17235.2	16835.2	19937.7	20498.6	17347.9	18523.7	15765.9	17135	14194.9	16124.1	17854.2	169892	135172	Oligomannose	0	0	0	None	P03953_HexNAc(2)Hex(7)	P03953_176	P03953_176_HexNAc(2)Hex(7)_AD	Yes
P03953_176_HexNAc(2)Hex(7)	P03953	176	HexNAc(2)Hex(7)	2	7				>sp|P03953|CFAD_MOUSE Complement factor D OS=Mus musculus OX=10090 GN=Cfd PE=1 SV=1	Cfd	R.[+229.16293].VSIMN[+1540.52851]R.T	VSIMNR	231213_OE_RK_AD_TMT_HILIC_ZH	15155	31.5992	0.0011	1245.04	2	1.55	354	AD	12985.9	10088.5	10569.8	12546.5	14109.3	26309.4	11742.1	11750.7	13227.9	12851.9	5126.8	12060	15176.4	136182	135173	Oligomannose	0	0	0	None	P03953_HexNAc(2)Hex(7)	P03953_176	P03953_176_HexNAc(2)Hex(7)_AD	Yes
P01899_110_HexNAc(4)Hex(5)Fuc(1)NeuAc(1)	P01899	110	HexNAc(4)Hex(5)Fuc(1)NeuAc(1)	4	5	1	1		>sp|P01899|HA11_MOUSE H-2 class I histocompatibility antigen, D-B alpha chain OS=Mus musculus OX=10090 GN=H2-D1 PE=1 SV=2	H2-D1	R.[+229.16293].NLLGYYN[+2059.73493]QSAGGSHTLQQMSGC[+57.02146]DLGSDWR.L	NLLGYYNQSAGGSHTLQQMSGCDLGSDWR	231213_OE_RK_AD_TMT_HILIC_ZH	29545	58.8798	8.1e-13	1376.84	4	5.16	677.4	AD	3697.9	2060.75	3043.56	5183.86	6457.74	8253.4	4386.44	4901.33	3294.62	6424.67	3910	4088.76	5452.09	47704.3	135174	Complex/hybrid	2	1	1	NeuAc	P01899_HexNAc(4)Hex(5)Fuc(1)NeuAc(1)	P01899_110	P01899_110_HexNAc(4)Hex(5)Fuc(1)NeuAc(1)_AD	Yes	Yes	Yes	Yes	Yes	Yes	Yes	Yes
P01899_110_HexNAc(2)Hex(10)	P01899	110	HexNAc(2)Hex(10)	2	10				>sp|P01899|HA11_MOUSE H-2 class I histocompatibility antigen, D-B alpha chain OS=Mus musculus OX=10090 GN=H2-D1 PE=1 SV=2	H2-D1	R.[+229.16293].NLLGYYN[+2026.68698]QSAGGSHTLQQMSGC[+57.02146]DLGSDWR.L	NLLGYYNQSAGGSHTLQQMSGCDLGSDWR	231213_OE_RK_AD_TMT_HILIC_ZH	28413	56.7419	6.3e-21	1368.58	4	3.96	1097.6	AD	6039.24	4047.37	6802.02	9136.78	8768.8	10932.8	8710.96	7636.78	8722.68	8547.71	5852.82	6958.84	8910.19	79345.2	135175	Oligomannose	0	0	0	None	P01899_HexNAc(2)Hex(10)	P01899_110	P01899_110_HexNAc(2)Hex(10)_AD	Yes	Yes	Yes	Yes	Yes	Yes	Yes	Yes
P01899_110_HexNAc(2)Hex(9)	P01899	110	HexNAc(2)Hex(9)	2	9				>sp|P01899|HA11_MOUSE H-2 class I histocompatibility antigen, D-B alpha chain OS=Mus musculus OX=10090 GN=H2-D1 PE=1 SV=2	H2-D1	R.[+229.16293].NLLGYYN[+1864.63416]QSAGGSHTLQQMSGC[+57.02146]DLGSDWR.L	NLLGYYNQSAGGSHTLQQMSGCDLGSDWR	231213_OE_RK_AD_TMT_HILIC_ZH	28465	56.8398	6e-21	1328.06	4	2.44	1082	AD	4406.74	4446.81	8448.54	5605.55	9523.19	6339.44	6976.96	6482.45	6881.99	7631.36	7215.01	6486.17	6862.44	66743	135176	Oligomannose	0	0	0	None	P01899_HexNAc(2)Hex(9)	P01899_110	P01899_110_HexNAc(2)Hex(9)_AD	Yes	Yes	Yes	Yes	Yes	Yes	Yes	Yes
P01899_110_HexNAc(4)Hex(4)NeuGc(1)	P01899	110	HexNAc(4)Hex(4)NeuGc(1)	4	4			1	>sp|P01899|HA11_MOUSE H-2 class I histocompatibility antigen, D-B alpha chain OS=Mus musculus OX=10090 GN=H2-D1 PE=1 SV=2	H2-D1	R.[+229.16293].NLLGYYN[+1767.61912]QSAGGSHTLQQMSGC[+57.02146]DLGSDWR.L	NLLGYYNQSAGGSHTLQQMSGCDLGSDWR	231213_OE_RK_AD_TMT_HILIC_ZH	28398	56.7133	9.6e-15	1304.07	4	7.73	779.7	AD	6727.4	3948.9	5931.42	8299.46	10576.3	8264.42	7663.86	6826.42	6813.21	8917.26	7175.01	7096.7	7697.03	73968.7	135177	Complex/hybrid	2	1	0	NeuGc	P01899_HexNAc(4)Hex(4)NeuGc(1)	P01899_110	P01899_110_HexNAc(4)Hex(4)NeuGc(1)_AD	Yes	Yes	Yes	Yes	Yes	Yes	Yes	Yes
P01899_200_HexNAc(4)Hex(5)Fuc(1)NeuAc(2)	P01899	200	HexNAc(4)Hex(5)Fuc(1)NeuAc(2)	4	5	1	2		>sp|P01899|HA11_MOUSE H-2 class I histocompatibility antigen, D-B alpha chain OS=Mus musculus OX=10090 GN=H2-D1 PE=1 SV=2	H2-D1	R.[+229.16293].YLK[+229.16293]N[+0.98402]GN[+2350.83035]ATLLR.T	YLKNGNATLLR	231213_OE_RK_AD_TMT_HILIC_ZH	23409	47.2551	0.00068	1357.97	3	6.59	344.1	AD	3800.63	2817.22	3022.85	5448.12	7313.52	7355.56	5507.94	4846	4611.9	4622.71	6542.2	4480.47	5388.82	49346.5	135178	Complex/hybrid	2	2	1	NeuAc	P01899_HexNAc(4)Hex(5)Fuc(1)NeuAc(2)	P01899_200	P01899_200_HexNAc(4)Hex(5)Fuc(1)NeuAc(2)_AD	Yes	Yes	Yes	Yes	Yes	Yes	Yes	Yes
P01899_200_HexNAc(4)Hex(6)Fuc(2)	P01899	200	HexNAc(4)Hex(6)Fuc(2)	4	6	2			>sp|P01899|HA11_MOUSE H-2 class I histocompatibility antigen, D-B alpha chain OS=Mus musculus OX=10090 GN=H2-D1 PE=1 SV=2	H2-D1	R.[+229.16293].YLK[+229.16293]N[+0.98402]GN[+2076.75025]ATLLR.T	YLKNGNATLLR	231213_OE_RK_AD_TMT_HILIC_ZH	22077	44.7247	0.0044	1266.93	3	-4.83	324.8	AD	5842.21	4749.91	7198.19	7278.66	6437.79	9044.02	5536.64	5355.84	8312.66	9861.33	7993.32	6301.35	7622.1	69617.3	135179	Complex/hybrid	2	0	2	None	P01899_HexNAc(4)Hex(6)Fuc(2)	P01899_200	P01899_200_HexNAc(4)Hex(6)Fuc(2)_AD	Yes	Yes	Yes	Yes	Yes	Yes	Yes	Yes
P01899_200_HexNAc(4)Hex(5)Fuc(1)NeuAc(1)	P01899	200	HexNAc(4)Hex(5)Fuc(1)NeuAc(1)	4	5	1	1		>sp|P01899|HA11_MOUSE H-2 class I histocompatibility antigen, D-B alpha chain OS=Mus musculus OX=10090 GN=H2-D1 PE=1 SV=2	H2-D1	R.[+229.16293].YLK[+229.16293]N[+0.98402]GN[+2059.73493]ATLLR.T	YLKNGNATLLR	231213_OE_RK_AD_TMT_HILIC_ZH	22233	45.0179	2.4e-05	946.199	4	2.08	488.7	AD	19788.1	16079.3	26419.1	25886.5	25722	35405.5	17541.9	27260.5	28193.4	31413.2	30797.3	22779	27962.9	253710	135180	Complex/hybrid	2	1	1	NeuAc	P01899_HexNAc(4)Hex(5)Fuc(1)NeuAc(1)	P01899_200	P01899_200_HexNAc(4)Hex(5)Fuc(1)NeuAc(1)_AD	Yes	Yes	Yes	Yes	Yes	Yes	Yes	Yes
P01899_200_HexNAc(4)Hex(5)Fuc(1)NeuAc(1)	P01899	200	HexNAc(4)Hex(5)Fuc(1)NeuAc(1)	4	5	1	1		>sp|P01899|HA11_MOUSE H-2 class I histocompatibility antigen, D-B alpha chain OS=Mus musculus OX=10090 GN=H2-D1 PE=1 SV=2	H2-D1	R.[+229.16293].YLK[+229.16293]N[+0.98402]GN[+2059.73493]ATLLR.T	YLKNGNATLLR	231213_OE_RK_AD_TMT_HILIC_ZH	22173	44.9068	1.2e-05	1261.26	3	1.65	454.7	AD	8918.28	5800.19	7952.93	9934.29	10168.3	14131.4	7989.71	10260.6	9618.48	10145.5	10620.7	8554.8	10429.1	94919.7	135181	Complex/hybrid	2	1	1	NeuAc	P01899_HexNAc(4)Hex(5)Fuc(1)NeuAc(1)	P01899_200	P01899_200_HexNAc(4)Hex(5)Fuc(1)NeuAc(1)_AD	Yes	Yes	Yes	Yes	Yes	Yes	Yes	Yes
P01899_200_HexNAc(4)Hex(5)Fuc(1)NeuAc(1)	P01899	200	HexNAc(4)Hex(5)Fuc(1)NeuAc(1)	4	5	1	1		>sp|P01899|HA11_MOUSE H-2 class I histocompatibility antigen, D-B alpha chain OS=Mus musculus OX=10090 GN=H2-D1 PE=1 SV=2	H2-D1	R.[+229.16293].YLK[+229.16293]N[+0.98402]GN[+2059.73493]ATLLR.T	YLKNGNATLLR	231213_OE_RK_AD_TMT_HILIC_ZH	22129	44.8243	4.8e-05	1261.26	3	2.62	342.8	AD	7041.35	2921.17	8063.2	6849.32	9664.77	10566.4	7366.31	6912.03	7288.84	11667.6	7195.38	6907.96	8760.23	78341	135182	Complex/hybrid	2	1	1	NeuAc	P01899_HexNAc(4)Hex(5)Fuc(1)NeuAc(1)	P01899_200	P01899_200_HexNAc(4)Hex(5)Fuc(1)NeuAc(1)_AD	Yes	Yes	Yes	Yes	Yes	Yes	Yes	Yes
P01899_200_HexNAc(2)Hex(9)	P01899	200	HexNAc(2)Hex(9)	2	9				>sp|P01899|HA11_MOUSE H-2 class I histocompatibility antigen, D-B alpha chain OS=Mus musculus OX=10090 GN=H2-D1 PE=1 SV=2	H2-D1	R.[+229.16293].YLK[+229.16293]N[+0.98402]GN[+1864.63416]ATLLR.T	YLKNGNATLLR	231213_OE_RK_AD_TMT_HILIC_ZH	20829	42.3648	5.9e-06	1196.23	3	2.58	456.7	AD	13085.4	7866.45	13713.8	16228.6	17956.4	22078	17589.4	17967.6	15868.2	24661	19539.5	13770.1	19632.8	167015	135183	Oligomannose	0	0	0	None	P01899_HexNAc(2)Hex(9)	P01899_200	P01899_200_HexNAc(2)Hex(9)_AD	Yes	Yes	Yes	Yes	Yes	Yes	Yes	Yes
P01899_200_HexNAc(4)Hex(5)Fuc(1)	P01899	200	HexNAc(4)Hex(5)Fuc(1)	4	5	1			>sp|P01899|HA11_MOUSE H-2 class I histocompatibility antigen, D-B alpha chain OS=Mus musculus OX=10090 GN=H2-D1 PE=1 SV=2	H2-D1	R.[+229.16293].YLK[+229.16293]N[+0.98402]GN[+1768.63952]ATLLR.T	YLKNGNATLLR	231213_OE_RK_AD_TMT_HILIC_ZH	20905	42.5047	3.3e-05	873.425	4	2.04	400.5	AD	11324.8	6254.97	13084.3	14607.2	16862.6	20719.9	13907.4	15937.5	16057.5	20235.2	24113.5	12426.8	17371.5	148991	135184	Complex/hybrid	2	0	1	None	P01899_HexNAc(4)Hex(5)Fuc(1)	P01899_200	P01899_200_HexNAc(4)Hex(5)Fuc(1)_AD	Yes	Yes	Yes	Yes	Yes	Yes	Yes	Yes
P01899_200_HexNAc(4)Hex(5)Fuc(1)	P01899	200	HexNAc(4)Hex(5)Fuc(1)	4	5	1			>sp|P01899|HA11_MOUSE H-2 class I histocompatibility antigen, D-B alpha chain OS=Mus musculus OX=10090 GN=H2-D1 PE=1 SV=2	H2-D1	R.[+229.16293].YLK[+229.16293]N[+0.98402]GN[+1768.63952]ATLLR.T	YLKNGNATLLR	231213_OE_RK_AD_TMT_HILIC_ZH	20921	42.5368	0.0029	1164.23	3	1.53	329.2	AD	9770.52	5843.67	16652.4	18417	19233.6	20122.9	11760.9	18065	11434.6	21317.5	17544.1	13983.5	16540.2	152618	135185	Complex/hybrid	2	0	1	None	P01899_HexNAc(4)Hex(5)Fuc(1)	P01899_200	P01899_200_HexNAc(4)Hex(5)Fuc(1)_AD	Yes	Yes	Yes	Yes	Yes	Yes	Yes	Yes
P01899_200_HexNAc(4)Hex(5)Fuc(1)	P01899	200	HexNAc(4)Hex(5)Fuc(1)	4	5	1			>sp|P01899|HA11_MOUSE H-2 class I histocompatibility antigen, D-B alpha chain OS=Mus musculus OX=10090 GN=H2-D1 PE=1 SV=2	H2-D1	R.[+229.16293].YLK[+229.16293]N[+0.98402]GN[+1768.63952]ATLLR.T	YLKNGNATLLR	231213_OE_RK_AD_TMT_HILIC_ZH	20875	42.4491	0.0019	1164.23	3	1.43	296.2	AD	12111.6	7134.85	11963.8	14679.9	15450.1	18176.5	13354.8	13030.6	13375	15457.4	15294	12268.1	14678.9	134735	135186	Complex/hybrid	2	0	1	None	P01899_HexNAc(4)Hex(5)Fuc(1)	P01899_200	P01899_200_HexNAc(4)Hex(5)Fuc(1)_AD	Yes	Yes	Yes	Yes	Yes	Yes	Yes	Yes
P01899_200_HexNAc(4)Hex(5)Fuc(1)NeuAc(1)	P01899	200	HexNAc(4)Hex(5)Fuc(1)NeuAc(1)	4	5	1	1		>sp|P01899|HA11_MOUSE H-2 class I histocompatibility antigen, D-B alpha chain OS=Mus musculus OX=10090 GN=H2-D1 PE=1 SV=2	H2-D1	K.[+229.16293].N[+0.98402]GN[+2059.73493]ATLLRTDSPK[+229.16293].A	NGNATLLRTDSPK	231213_OE_RK_AD_TMT_HILIC_ZH	17347	35.7595	0.0066	977.201	4	0.5	399.6	AD	5080.38	6281.98	12935.7	3971.25	8588.74	7620.03	6122.55	7261.67	10397.4	7169.94	15508.4	7371.6	7714.31	75429.6	135187	Complex/hybrid	2	1	1	NeuAc	P01899_HexNAc(4)Hex(5)Fuc(1)NeuAc(1)	P01899_200	P01899_200_HexNAc(4)Hex(5)Fuc(1)NeuAc(1)_AD	Yes	Yes	Yes	Yes	Yes	Yes	Yes	Yes
P01899_200_HexNAc(2)Hex(9)	P01899	200	HexNAc(2)Hex(9)	2	9				>sp|P01899|HA11_MOUSE H-2 class I histocompatibility antigen, D-B alpha chain OS=Mus musculus OX=10090 GN=H2-D1 PE=1 SV=2	H2-D1	K.[+229.16293].N[+0.98402]GN[+1864.63416]ATLLR.T	NGNATLLR	231213_OE_RK_AD_TMT_HILIC_ZH	13430	28.3229	0.0048	985.092	3	0.65	423.3	AD	4450.77	2563.58	8722.08	9620.21	11778.9	13190.7	10510.9	8868.42	7626.4	12604.3	8813.29	7427.12	10560.1	89936.3	135188	Oligomannose	0	0	0	None	P01899_HexNAc(2)Hex(9)	P01899_200	P01899_200_HexNAc(2)Hex(9)_AD	Yes	Yes	Yes	Yes	Yes	Yes	Yes	Yes
P01899_200_HexNAc(2)Hex(9)	P01899	200	HexNAc(2)Hex(9)	2	9				>sp|P01899|HA11_MOUSE H-2 class I histocompatibility antigen, D-B alpha chain OS=Mus musculus OX=10090 GN=H2-D1 PE=1 SV=2	H2-D1	K.[+229.16293].N[+0.98402]GN[+1864.63416]ATLLR.T	NGNATLLR	231213_OE_RK_AD_TMT_HILIC_ZH	13495	28.4477	0.0036	985.093	3	1.08	398.9	AD	6008.65	2644.74	6562.75	7593.54	9645.03	9896.79	7718.36	6783.97	6273.34	9546.99	7877.9	6490.94	8043.89	72674.2	135189	Oligomannose	0	0	0	None	P01899_HexNAc(2)Hex(9)	P01899_200	P01899_200_HexNAc(2)Hex(9)_AD	Yes	Yes	Yes	Yes	Yes	Yes	Yes	Yes
P01899_200_HexNAc(2)Hex(8)	P01899	200	HexNAc(2)Hex(8)	2	8				>sp|P01899|HA11_MOUSE H-2 class I histocompatibility antigen, D-B alpha chain OS=Mus musculus OX=10090 GN=H2-D1 PE=1 SV=2	H2-D1	K.[+229.16293].N[+0.98402]GN[+1702.58133]ATLLR.T	NGNATLLR	231213_OE_RK_AD_TMT_HILIC_ZH	13548	28.549	0.00066	931.077	3	3.08	396.4	AD	4457.66	2742.56	5821.66	6443.86	7015.07	8248.58	6215.67	6309.66	4273.46	6782.86	7172.47	5296.16	6366.05	58311	135190	Oligomannose	0	0	0	None	P01899_HexNAc(2)Hex(8)	P01899_200	P01899_200_HexNAc(2)Hex(8)_AD	Yes	Yes	Yes	Yes	Yes	Yes	Yes	Yes
P01899_280_HexNAc(4)Hex(5)Fuc(1)NeuAc(1)NeuGc(1)	P01899	280	HexNAc(4)Hex(5)Fuc(1)NeuAc(1)NeuGc(1)	4	5	1	1	1	>sp|P01899|HA11_MOUSE H-2 class I histocompatibility antigen, D-B alpha chain OS=Mus musculus OX=10090 GN=H2-D1 PE=1 SV=2	H2-D1	K.[+229.16293].WASVVVPLGK[+229.16293]EQN[+2366.82526]YTC[+57.02146]R.V	WASVVVPLGKEQNYTCR	231213_OE_RK_AD_TMT_HILIC_ZH	30239	60.1893	0.00036	1209.04	4	-3.14	462	AD	7675.2	6350.27	10602	13026.3	12288.2	11536.9	8675.2	12314.4	12748.4	13183.7	13539.6	9988.4	11691.7	108401	135191	Complex/hybrid	2	2	1	Both	P01899_HexNAc(4)Hex(5)Fuc(1)NeuAc(1)NeuGc(1)	P01899_280	P01899_280_HexNAc(4)Hex(5)Fuc(1)NeuAc(1)NeuGc(1)_AD	Yes	Yes	Yes	Yes	Yes	Yes	Yes	Yes
P01899_280_HexNAc(4)Hex(5)NeuAc(2)	P01899	280	HexNAc(4)Hex(5)NeuAc(2)	4	5		2		>sp|P01899|HA11_MOUSE H-2 class I histocompatibility antigen, D-B alpha chain OS=Mus musculus OX=10090 GN=H2-D1 PE=1 SV=2	H2-D1	K.[+229.16293].WASVVVPLGK[+229.16293]EQN[+2204.77244]YTC[+57.02146]R.V	WASVVVPLGKEQNYTCR	231213_OE_RK_AD_TMT_HILIC_ZH	30437	60.5617	6.3e-09	1168.29	4	3.18	594.8	AD	17928.8	17796.6	25765.8	28805.6	33349.6	44877.2	23905.4	37886.3	29083.5	37231	28825.7	24729.3	34596.7	296630	135192	Complex/hybrid	2	2	0	NeuAc	P01899_HexNAc(4)Hex(5)NeuAc(2)	P01899_280	P01899_280_HexNAc(4)Hex(5)NeuAc(2)_AD	Yes	Yes	Yes	Yes	Yes	Yes	Yes	Yes
P01899_280_HexNAc(4)Hex(5)Fuc(1)NeuGc(1)	P01899	280	HexNAc(4)Hex(5)Fuc(1)NeuGc(1)	4	5	1		1	>sp|P01899|HA11_MOUSE H-2 class I histocompatibility antigen, D-B alpha chain OS=Mus musculus OX=10090 GN=H2-D1 PE=1 SV=2	H2-D1	K.[+229.16293].WASVVVPLGK[+229.16293]EQN[+2075.72985]YTC[+57.02146]R.V	WASVVVPLGKEQNYTCR	231213_OE_RK_AD_TMT_HILIC_ZH	28965	57.7803	6.4e-07	1136.28	4	4.49	520.8	AD	13113.1	10122.7	17395.1	21188.3	21986.7	24016.2	17389.2	17390.4	20625.5	18219.6	12304.1	16761.2	19528.2	181447	135193	Complex/hybrid	2	1	1	NeuGc	P01899_HexNAc(4)Hex(5)Fuc(1)NeuGc(1)	P01899_280	P01899_280_HexNAc(4)Hex(5)Fuc(1)NeuGc(1)_AD	Yes	Yes	Yes	Yes	Yes	Yes	Yes	Yes
P01899_280_HexNAc(4)Hex(5)Fuc(1)NeuAc(1)	P01899	280	HexNAc(4)Hex(5)Fuc(1)NeuAc(1)	4	5	1	1		>sp|P01899|HA11_MOUSE H-2 class I histocompatibility antigen, D-B alpha chain OS=Mus musculus OX=10090 GN=H2-D1 PE=1 SV=2	H2-D1	K.[+229.16293].WASVVVPLGK[+229.16293]EQN[+2059.73493]YTC[+57.02146]R.V	WASVVVPLGKEQNYTCR	231213_OE_RK_AD_TMT_HILIC_ZH	28981	57.8106	2.6e-09	1132.02	4	0.78	606.5	AD	14749.4	8423.65	20483.2	16802.2	20900.2	26210	17940.4	21188	20474.6	19347.1	15863.8	16271.7	21032	186519	135194	Complex/hybrid	2	1	1	NeuAc	P01899_HexNAc(4)Hex(5)Fuc(1)NeuAc(1)	P01899_280	P01899_280_HexNAc(4)Hex(5)Fuc(1)NeuAc(1)_AD	Yes	Yes	Yes	Yes	Yes	Yes	Yes	Yes
P01899_280_HexNAc(4)Hex(5)Fuc(1)NeuAc(1)	P01899	280	HexNAc(4)Hex(5)Fuc(1)NeuAc(1)	4	5	1	1		>sp|P01899|HA11_MOUSE H-2 class I histocompatibility antigen, D-B alpha chain OS=Mus musculus OX=10090 GN=H2-D1 PE=1 SV=2	H2-D1	K.[+229.16293].WASVVVPLGK[+229.16293]EQN[+2059.73493]YTC[+57.02146]R.V	WASVVVPLGKEQNYTCR	231213_OE_RK_AD_TMT_HILIC_ZH	29086	58.0094	7.8e-07	1131.78	4	3.14	516.3	AD	28878.8	16459.9	34088.4	36632.1	35475.3	43870.6	28423.2	32576.3	34397.6	35679.8	25737.9	30306.9	34989.5	326482	135195	Complex/hybrid	2	1	1	NeuAc	P01899_HexNAc(4)Hex(5)Fuc(1)NeuAc(1)	P01899_280	P01899_280_HexNAc(4)Hex(5)Fuc(1)NeuAc(1)_AD	Yes	Yes	Yes	Yes	Yes	Yes	Yes	Yes
P01899_280_HexNAc(4)Hex(5)NeuAc(1)	P01899	280	HexNAc(4)Hex(5)NeuAc(1)	4	5		1		>sp|P01899|HA11_MOUSE H-2 class I histocompatibility antigen, D-B alpha chain OS=Mus musculus OX=10090 GN=H2-D1 PE=1 SV=2	H2-D1	K.[+229.16293].WASVVVPLGK[+229.16293]EQN[+1913.67702]YTC[+57.02146]R.V	WASVVVPLGKEQNYTCR	231213_OE_RK_AD_TMT_HILIC_ZH	29109	58.055	9.1e-07	1095.26	4	-0.03	557.8	AD	14737.7	10859.7	15468	14875.7	19533.4	21948.3	11459.3	19568.8	21210.8	18949.1	16792.6	15094.9	18627.2	168611	135196	Complex/hybrid	2	1	0	NeuAc	P01899_HexNAc(4)Hex(5)NeuAc(1)	P01899_280	P01899_280_HexNAc(4)Hex(5)NeuAc(1)_AD	Yes	Yes	Yes	Yes	Yes	Yes	Yes	Yes
P01899_280_HexNAc(2)Hex(9)	P01899	280	HexNAc(2)Hex(9)	2	9				>sp|P01899|HA11_MOUSE H-2 class I histocompatibility antigen, D-B alpha chain OS=Mus musculus OX=10090 GN=H2-D1 PE=1 SV=2	H2-D1	K.[+229.16293].WASVVVPLGK[+229.16293]EQN[+1864.63416]YTC[+57.02146]R.V	WASVVVPLGKEQNYTCR	231213_OE_RK_AD_TMT_HILIC_ZH	27689	55.3758	2.7e-09	1083.25	4	-1.28	609.2	AD	27782.8	14596.3	27563.8	28771	25305.9	38277.9	16645.5	36541	40709.1	25774.9	24818.5	24804	31589.7	281968	135197	Oligomannose	0	0	0	None	P01899_HexNAc(2)Hex(9)	P01899_280	P01899_280_HexNAc(2)Hex(9)_AD	Yes	Yes	Yes	Yes	Yes	Yes	Yes	Yes
P01899_280_HexNAc(2)Hex(9)	P01899	280	HexNAc(2)Hex(9)	2	9				>sp|P01899|HA11_MOUSE H-2 class I histocompatibility antigen, D-B alpha chain OS=Mus musculus OX=10090 GN=H2-D1 PE=1 SV=2	H2-D1	K.[+229.16293].WASVVVPLGK[+229.16293]EQN[+1864.63416]YTC[+57.02146]R.V	WASVVVPLGKEQNYTCR	231213_OE_RK_AD_TMT_HILIC_ZH	27694	55.3842	8.6e-08	1444	3	4.07	524.2	AD	12879.4	7653.03	11918	10998.5	8588.42	17712.8	5952.75	14866.6	18665.1	11322.8	8218.93	10407.5	13704	120557	135198	Oligomannose	0	0	0	None	P01899_HexNAc(2)Hex(9)	P01899_280	P01899_280_HexNAc(2)Hex(9)_AD	Yes	Yes	Yes	Yes	Yes	Yes	Yes	Yes
P01899_280_HexNAc(4)Hex(5)Fuc(1)	P01899	280	HexNAc(4)Hex(5)Fuc(1)	4	5	1			>sp|P01899|HA11_MOUSE H-2 class I histocompatibility antigen, D-B alpha chain OS=Mus musculus OX=10090 GN=H2-D1 PE=1 SV=2	H2-D1	K.[+229.16293].WASVVVPLGK[+229.16293]EQN[+1768.63952]YTC[+57.02146]R.V	WASVVVPLGKEQNYTCR	231213_OE_RK_AD_TMT_HILIC_ZH	27719	55.4332	1.8e-06	1059	4	5.14	494.5	AD	11485.3	9110.82	15681.4	17662	15521.9	19224.6	10501.4	14972.8	17936.2	15038.1	17710.3	13892.3	15534.6	147135	135199	Complex/hybrid	2	0	1	None	P01899_HexNAc(4)Hex(5)Fuc(1)	P01899_280	P01899_280_HexNAc(4)Hex(5)Fuc(1)_AD	Yes	Yes	Yes	Yes	Yes	Yes	Yes	Yes
P01899_280_HexNAc(4)Hex(5)	P01899	280	HexNAc(4)Hex(5)	4	5				>sp|P01899|HA11_MOUSE H-2 class I histocompatibility antigen, D-B alpha chain OS=Mus musculus OX=10090 GN=H2-D1 PE=1 SV=2	H2-D1	K.[+229.16293].WASVVVPLGK[+229.16293]EQN[+1622.58161]YTC[+57.02146]R.V	WASVVVPLGKEQNYTCR	231213_OE_RK_AD_TMT_HILIC_ZH	27795	55.5782	2.7e-10	1022.74	4	3.32	645.4	AD	24503.2	10248.8	25336.7	18547.9	23350.8	33361.2	14602.7	22735	32701.7	21552.6	19286.7	20397.5	24990.6	226941	135200	Complex/hybrid	2	0	0	None	P01899_HexNAc(4)Hex(5)	P01899_280	P01899_280_HexNAc(4)Hex(5)_AD	Yes	Yes	Yes	Yes	Yes	Yes	Yes	Yes
P01899_280_HexNAc(4)Hex(5)NeuAc(1)	P01899	280	HexNAc(4)Hex(5)NeuAc(1)	4	5		1		>sp|P01899|HA11_MOUSE H-2 class I histocompatibility antigen, D-B alpha chain OS=Mus musculus OX=10090 GN=H2-D1 PE=1 SV=2	H2-D1	K.[+229.16293].EQN[+1913.67702]YTC[+57.02146]R.V	EQNYTCR	231213_OE_RK_AD_TMT_HILIC_ZH	7794	17.5952	0.0037	1038.42	3	2.2	309.4	AD	501.322	0	0	646.778	1641.35	984.735	1054.67	716.053	594.189	1088.7	702.07	557.89	887.67	7227.8	135201	Complex/hybrid	2	1	0	NeuAc	P01899_HexNAc(4)Hex(5)NeuAc(1)	P01899_280	P01899_280_HexNAc(4)Hex(5)NeuAc(1)_AD	Yes	Yes	Yes	Yes	Yes	Yes	Yes	Yes
P01899_280_HexNAc(4)Hex(3)Fuc(2)NeuAc(1)	P01899	280	HexNAc(4)Hex(3)Fuc(2)NeuAc(1)	4	3	2	1		>sp|P01899|HA11_MOUSE H-2 class I histocompatibility antigen, D-B alpha chain OS=Mus musculus OX=10090 GN=H2-D1 PE=1 SV=2	H2-D1	K.[+229.16293].EQN[+1881.68720]YTC[+57.02146]R.V	EQNYTCR	231213_OE_RK_AD_TMT_HILIC_ZH	6460	15.0462	0.0027	1027.75	3	-7.45	339	AD	2841.85	0	1769.36	6008.95	4334.03	2987.79	8381.99	4644.85	0	6437.85	2673.27	2990.84	4490.5	37406.7	135202	Complex/hybrid	2	1	2	NeuAc	P01899_HexNAc(4)Hex(3)Fuc(2)NeuAc(1)	P01899_280	P01899_280_HexNAc(4)Hex(3)Fuc(2)NeuAc(1)_AD	Yes	Yes	Yes	Yes	Yes	Yes	Yes	Yes
P01899_280_HexNAc(2)Hex(9)	P01899	280	HexNAc(2)Hex(9)	2	9				>sp|P01899|HA11_MOUSE H-2 class I histocompatibility antigen, D-B alpha chain OS=Mus musculus OX=10090 GN=H2-D1 PE=1 SV=2	H2-D1	K.[+229.16293].EQN[+1864.63416]YTC[+57.02146]R.V	EQNYTCR	231213_OE_RK_AD_TMT_HILIC_ZH	6441	15.0124	6.4e-06	1022.07	3	1.55	469.3	AD	5338.63	1173.95	3943.6	13576.3	15662.8	14833	21065.4	10534.5	3863.79	12984.9	5050.58	7939.04	12656.3	102977	135203	Oligomannose	0	0	0	None	P01899_HexNAc(2)Hex(9)	P01899_280	P01899_280_HexNAc(2)Hex(9)_AD	Yes	Yes	Yes	Yes	Yes	Yes	Yes	Yes
P01899_280_HexNAc(4)Hex(5)Fuc(1)	P01899	280	HexNAc(4)Hex(5)Fuc(1)	4	5	1			>sp|P01899|HA11_MOUSE H-2 class I histocompatibility antigen, D-B alpha chain OS=Mus musculus OX=10090 GN=H2-D1 PE=1 SV=2	H2-D1	K.[+229.16293].EQN[+1768.63952]YTC[+57.02146]R.V	EQNYTCR	231213_OE_RK_AD_TMT_HILIC_ZH	6864	15.8183	9.2e-06	990.076	3	2.57	464.5	AD	2099.94	0	1221.86	3292.43	4589.82	2555.97	3569.27	1082.61	0	3527.76	0	2240.81	2147.12	21939.6	135204	Complex/hybrid	2	0	1	None	P01899_HexNAc(4)Hex(5)Fuc(1)	P01899_280	P01899_280_HexNAc(4)Hex(5)Fuc(1)_AD	Yes	Yes	Yes	Yes	Yes	Yes	Yes	Yes
P01899_280_HexNAc(2)Hex(8)	P01899	280	HexNAc(2)Hex(8)	2	8				>sp|P01899|HA11_MOUSE H-2 class I histocompatibility antigen, D-B alpha chain OS=Mus musculus OX=10090 GN=H2-D1 PE=1 SV=2	H2-D1	K.[+229.16293].EQN[+1702.58133]YTC[+57.02146]R.V	EQNYTCR	231213_OE_RK_AD_TMT_HILIC_ZH	6490	15.1053	1.4e-05	968.057	3	2.36	437.8	AD	1292.36	573.855	1090.89	3092.06	3660.04	2729.89	4116.1	2004.03	887.385	3288.27	710.595	1941.84	2605.14	22734.9	135205	Oligomannose	0	0	0	None	P01899_HexNAc(2)Hex(8)	P01899_280	P01899_280_HexNAc(2)Hex(8)_AD	Yes	Yes	Yes	Yes	Yes	Yes	Yes	Yes
P01899_280_HexNAc(4)Hex(5)	P01899	280	HexNAc(4)Hex(5)	4	5				>sp|P01899|HA11_MOUSE H-2 class I histocompatibility antigen, D-B alpha chain OS=Mus musculus OX=10090 GN=H2-D1 PE=1 SV=2	H2-D1	K.[+229.16293].EQN[+1622.58161]YTC[+57.02146]R.V	EQNYTCR	231213_OE_RK_AD_TMT_HILIC_ZH	6836	15.7642	5.1e-06	941.39	3	1.79	498.8	AD	2019.54	868.936	1990.37	4880.9	7262.08	3989.89	6466.75	3366.35	1514.76	5802.57	987	3404.37	4228.06	38162.1	135206	Complex/hybrid	2	0	0	None	P01899_HexNAc(4)Hex(5)	P01899_280	P01899_280_HexNAc(4)Hex(5)_AD	Yes	Yes	Yes	Yes	Yes	Yes	Yes	Yes
P01899_280_HexNAc(3)Hex(5)	P01899	280	HexNAc(3)Hex(5)	3	5				>sp|P01899|HA11_MOUSE H-2 class I histocompatibility antigen, D-B alpha chain OS=Mus musculus OX=10090 GN=H2-D1 PE=1 SV=2	H2-D1	K.[+229.16293].EQN[+1419.50224]YTC[+57.02146]R.V	EQNYTCR	231213_OE_RK_AD_TMT_HILIC_ZH	6867	15.8234	4.8e-05	873.698	3	3.2	370.6	AD	0	0	0	0	2178.36	3384.52	3124.74	0	0	1980.36	0	435.672	1697.93	10668	135207	Complex/hybrid	1	0	0	None	P01899_HexNAc(3)Hex(5)	P01899_280	P01899_280_HexNAc(3)Hex(5)_AD	Yes	Yes	Yes	Yes	Yes	Yes	Yes	Yes
P01899_280_HexNAc(3)Hex(4)	P01899	280	HexNAc(3)Hex(4)	3	4				>sp|P01899|HA11_MOUSE H-2 class I histocompatibility antigen, D-B alpha chain OS=Mus musculus OX=10090 GN=H2-D1 PE=1 SV=2	H2-D1	K.[+229.16293].EQN[+1257.44941]YTC[+57.02146]R.V	EQNYTCR	231213_OE_RK_AD_TMT_HILIC_ZH	6983	16.0418	0.0043	819.679	3	2.55	285.2	AD	0	0	0	895.08	1719.18	1412.63	0	0	0	0	0	522.851	282.526	4026.89	135208	Complex/hybrid	1	0	0	None	P01899_HexNAc(3)Hex(4)	P01899_280	P01899_280_HexNAc(3)Hex(4)_AD	Yes	Yes	Yes	Yes	Yes	Yes	Yes	Yes
Q91WU0_79_HexNAc(4)Hex(3)Fuc(2)NeuAc(1)	Q91WU0	79	HexNAc(4)Hex(3)Fuc(2)NeuAc(1)	4	3	2	1		>sp|Q91WU0|EST1F_MOUSE Carboxylesterase 1F OS=Mus musculus OX=10090 GN=Ces1f PE=1 SV=1	Ces1f	R.[+229.16293].FAPPQPAEPWSSVK[+229.16293]N[+1881.68720]ATTYPPMC[+57.02146]SQDAAR.G	FAPPQPAEPWSSVKNATTYPPMCSQDAAR	231213_OE_RK_AD_TMT_HILIC_ZH	28150	56.2446	1.7e-20	1386.63	4	-2.59	1097.8	AD	12576.2	4687.15	12557.2	10249.6	12637.6	15745.6	3559.15	9999.79	19231.4	11573.3	7474.91	10541.5	12021.9	112817	135209	Complex/hybrid	2	1	2	NeuAc	Q91WU0_HexNAc(4)Hex(3)Fuc(2)NeuAc(1)	Q91WU0_79	Q91WU0_79_HexNAc(4)Hex(3)Fuc(2)NeuAc(1)_AD			Yes
Q91WU0_79_HexNAc(4)Hex(3)Fuc(2)NeuAc(1)	Q91WU0	79	HexNAc(4)Hex(3)Fuc(2)NeuAc(1)	4	3	2	1		>sp|Q91WU0|EST1F_MOUSE Carboxylesterase 1F OS=Mus musculus OX=10090 GN=Ces1f PE=1 SV=1	Ces1f	R.[+229.16293].FAPPQPAEPWSSVK[+229.16293]N[+1881.68720]ATTYPPMC[+57.02146]SQDAAR.G	FAPPQPAEPWSSVKNATTYPPMCSQDAAR	231213_OE_RK_AD_TMT_HILIC_ZH	28156	56.2563	2.9e-18	1109.7	5	-4.88	966.2	AD	5568.14	3843.17	12593.7	8754.33	7358.52	9343.03	5466.23	6971.4	10489.1	8081.61	6255.68	7623.58	8070.27	78469.2	135210	Complex/hybrid	2	1	2	NeuAc	Q91WU0_HexNAc(4)Hex(3)Fuc(2)NeuAc(1)	Q91WU0_79	Q91WU0_79_HexNAc(4)Hex(3)Fuc(2)NeuAc(1)_AD			Yes
Q91WU0_79_HexNAc(2)Hex(9)	Q91WU0	79	HexNAc(2)Hex(9)	2	9				>sp|Q91WU0|EST1F_MOUSE Carboxylesterase 1F OS=Mus musculus OX=10090 GN=Ces1f PE=1 SV=1	Ces1f	R.[+229.16293].FAPPQPAEPWSSVK[+229.16293]N[+1864.63416]ATTYPPMC[+57.02146]SQDAAR.G	FAPPQPAEPWSSVKNATTYPPMCSQDAAR	231213_OE_RK_AD_TMT_HILIC_ZH	28078	56.1099	1.6e-19	1382.62	4	-0.24	1020.2	AD	14846.1	3742.25	13827.4	8934.79	11615.2	14451.6	6118.06	10728.3	15942.1	8525.36	8317.24	10593.1	11153.1	108731	135211	Oligomannose	0	0	0	None	Q91WU0_HexNAc(2)Hex(9)	Q91WU0_79	Q91WU0_79_HexNAc(2)Hex(9)_AD			Yes
Q91WU0_79_HexNAc(2)Hex(9)	Q91WU0	79	HexNAc(2)Hex(9)	2	9				>sp|Q91WU0|EST1F_MOUSE Carboxylesterase 1F OS=Mus musculus OX=10090 GN=Ces1f PE=1 SV=1	Ces1f	R.[+229.16293].FAPPQPAEPWSSVK[+229.16293]N[+1864.63416]ATTYPPMC[+57.02146]SQDAAR.G	FAPPQPAEPWSSVKNATTYPPMCSQDAAR	231213_OE_RK_AD_TMT_HILIC_ZH	28116	56.1822	5.2e-19	1106.1	5	2.01	983.7	AD	12115	4908.48	11961.6	6759.64	8036.31	10235	7277.69	8829.9	12630.1	10554.2	8802.5	8756.22	9905.37	93307.9	135212	Oligomannose	0	0	0	None	Q91WU0_HexNAc(2)Hex(9)	Q91WU0_79	Q91WU0_79_HexNAc(2)Hex(9)_AD			Yes
Q91WU0_79_HexNAc(3)Hex(7)	Q91WU0	79	HexNAc(3)Hex(7)	3	7				>sp|Q91WU0|EST1F_MOUSE Carboxylesterase 1F OS=Mus musculus OX=10090 GN=Ces1f PE=1 SV=1	Ces1f	R.[+229.16293].FAPPQPAEPWSSVK[+229.16293]N[+1743.60788]ATTYPPMC[+57.02146]SQDAAR.G	FAPPQPAEPWSSVKNATTYPPMCSQDAAR	231213_OE_RK_AD_TMT_HILIC_ZH	28133	56.2126	0.0042	1081.89	5	4.59	248.1	AD	19914.2	14365.8	23480.5	23913.2	33092.6	38309	22727.9	27064.2	29314.5	34902.5	32022.1	22953.3	30463.6	267084	135213	Complex/hybrid	1	0	0	None	Q91WU0_HexNAc(3)Hex(7)	Q91WU0_79	Q91WU0_79_HexNAc(3)Hex(7)_AD			Yes
Q91WU0_79_HexNAc(6)Hex(3)	Q91WU0	79	HexNAc(6)Hex(3)	6	3				>sp|Q91WU0|EST1F_MOUSE Carboxylesterase 1F OS=Mus musculus OX=10090 GN=Ces1f PE=1 SV=1	Ces1f	R.[+229.16293].FAPPQPAEPWSSVK[+229.16293]N[+1704.63471]ATTYPPM[+15.99492]C[+57.02146]SQDAAR.G	FAPPQPAEPWSSVKNATTYPPMCSQDAAR	231213_OE_RK_AD_TMT_HILIC_ZH	28138	56.221	1.7e-08	1346.36	4	-1.77	491.7	AD	30438.9	19895.5	33853.6	23808.6	20721.7	36496.4	12803.3	25676.8	38994.8	23936.1	19623.5	25743.7	27581.5	266626	135214	Complex/hybrid	≥3	0	0	None	Q91WU0_HexNAc(6)Hex(3)	Q91WU0_79	Q91WU0_79_HexNAc(6)Hex(3)_AD			Yes
Q91WU0_79_HexNAc(6)Hex(3)	Q91WU0	79	HexNAc(6)Hex(3)	6	3				>sp|Q91WU0|EST1F_MOUSE Carboxylesterase 1F OS=Mus musculus OX=10090 GN=Ces1f PE=1 SV=1	Ces1f	R.[+229.16293].FAPPQPAEPWSSVK[+229.16293]N[+1704.63471]ATTYPPM[+15.99492]C[+57.02146]SQDAAR.G	FAPPQPAEPWSSVKNATTYPPMCSQDAAR	231213_OE_RK_AD_TMT_HILIC_ZH	28253	56.4401	1.7e-06	1346.36	4	-0.68	427.4	AD	8004.61	6026.33	10662.3	10524	9332.07	12392.9	4240.14	9470.27	11773.7	10472.4	9419.99	8909.85	9669.88	92898.7	135215	Complex/hybrid	≥3	0	0	None	Q91WU0_HexNAc(6)Hex(3)	Q91WU0_79	Q91WU0_79_HexNAc(6)Hex(3)_AD			Yes
Q91WU0_79_HexNAc(6)Hex(3)	Q91WU0	79	HexNAc(6)Hex(3)	6	3				>sp|Q91WU0|EST1F_MOUSE Carboxylesterase 1F OS=Mus musculus OX=10090 GN=Ces1f PE=1 SV=1	Ces1f	R.[+229.16293].FAPPQPAEPWSSVK[+229.16293]N[+1704.63471]ATTYPPM[+15.99492]C[+57.02146]SQDAAR.G	FAPPQPAEPWSSVKNATTYPPMCSQDAAR	231213_OE_RK_AD_TMT_HILIC_ZH	28172	56.2866	1.1e-06	1077.3	5	2.07	400.5	AD	7472.41	4980.48	13599.7	9143.21	11285.9	15139.7	12378.5	11152.3	14742.5	14743.6	10259.9	9296.34	13631.3	114638	135216	Complex/hybrid	≥3	0	0	None	Q91WU0_HexNAc(6)Hex(3)	Q91WU0_79	Q91WU0_79_HexNAc(6)Hex(3)_AD			Yes
Q91WU0_79_HexNAc(2)Hex(8)	Q91WU0	79	HexNAc(2)Hex(8)	2	8				>sp|Q91WU0|EST1F_MOUSE Carboxylesterase 1F OS=Mus musculus OX=10090 GN=Ces1f PE=1 SV=1	Ces1f	R.[+229.16293].FAPPQPAEPWSSVK[+229.16293]N[+1702.58133]ATTYPPMC[+57.02146]SQDAAR.G	FAPPQPAEPWSSVKNATTYPPMCSQDAAR	231213_OE_RK_AD_TMT_HILIC_ZH	28130	56.2075	5.5e-21	1341.86	4	1.31	1053.6	AD	61391	36711.9	70086.9	42405.8	39264	67453.8	21392.8	44143.8	62351.5	37365.6	27976.4	49971.9	46541.5	482567	135217	Oligomannose	0	0	0	None	Q91WU0_HexNAc(2)Hex(8)	Q91WU0_79	Q91WU0_79_HexNAc(2)Hex(8)_AD			Yes
Q91WU0_79_HexNAc(2)Hex(8)	Q91WU0	79	HexNAc(2)Hex(8)	2	8				>sp|Q91WU0|EST1F_MOUSE Carboxylesterase 1F OS=Mus musculus OX=10090 GN=Ces1f PE=1 SV=1	Ces1f	R.[+229.16293].FAPPQPAEPWSSVK[+229.16293]N[+1702.58133]ATTYPPMC[+57.02146]SQDAAR.G	FAPPQPAEPWSSVKNATTYPPMCSQDAAR	231213_OE_RK_AD_TMT_HILIC_ZH	28162	56.2665	8.7e-21	1341.85	4	0.31	1051.3	AD	47529.3	27185.9	50218.6	38596.1	29004.8	56936.1	16119.2	39012	56835.6	27855.3	25083.1	38506.9	39351.6	389293	135218	Oligomannose	0	0	0	None	Q91WU0_HexNAc(2)Hex(8)	Q91WU0_79	Q91WU0_79_HexNAc(2)Hex(8)_AD			Yes
Q91WU0_79_HexNAc(2)Hex(8)	Q91WU0	79	HexNAc(2)Hex(8)	2	8				>sp|Q91WU0|EST1F_MOUSE Carboxylesterase 1F OS=Mus musculus OX=10090 GN=Ces1f PE=1 SV=1	Ces1f	R.[+229.16293].FAPPQPAEPWSSVK[+229.16293]N[+1702.58133]ATTYPPMC[+57.02146]SQDAAR.G	FAPPQPAEPWSSVKNATTYPPMCSQDAAR	231213_OE_RK_AD_TMT_HILIC_ZH	28191	56.3204	5.2e-20	1342.11	4	2.5	1020.2	AD	39618.3	27346.1	52234.1	31576.2	28120.8	54598.4	12445.6	33682.6	54565.3	24611.5	22768.3	35779.1	35980.7	358799	135219	Oligomannose	0	0	0	None	Q91WU0_HexNAc(2)Hex(8)	Q91WU0_79	Q91WU0_79_HexNAc(2)Hex(8)_AD			Yes
Q91WU0_79_HexNAc(2)Hex(8)	Q91WU0	79	HexNAc(2)Hex(8)	2	8				>sp|Q91WU0|EST1F_MOUSE Carboxylesterase 1F OS=Mus musculus OX=10090 GN=Ces1f PE=1 SV=1	Ces1f	R.[+229.16293].FAPPQPAEPWSSVK[+229.16293]N[+1702.58133]ATTYPPMC[+57.02146]SQDAAR.G	FAPPQPAEPWSSVKNATTYPPMCSQDAAR	231213_OE_RK_AD_TMT_HILIC_ZH	28275	56.4822	4.6e-19	1341.86	4	4.13	973.8	AD	15171.3	9083.16	14518.5	9159.26	14663	16869.4	5921.43	12471.4	15193.7	11127.6	12154.1	12519	12316.7	124179	135220	Oligomannose	0	0	0	None	Q91WU0_HexNAc(2)Hex(8)	Q91WU0_79	Q91WU0_79_HexNAc(2)Hex(8)_AD			Yes
Q91WU0_79_HexNAc(2)Hex(8)	Q91WU0	79	HexNAc(2)Hex(8)	2	8				>sp|Q91WU0|EST1F_MOUSE Carboxylesterase 1F OS=Mus musculus OX=10090 GN=Ces1f PE=1 SV=1	Ces1f	R.[+229.16293].FAPPQPAEPWSSVK[+229.16293]N[+1702.58133]ATTYPPMC[+57.02146]SQDAAR.G	FAPPQPAEPWSSVKNATTYPPMCSQDAAR	231213_OE_RK_AD_TMT_HILIC_ZH	28146	56.2378	5e-19	1073.89	5	2.47	950	AD	11120.5	5222.9	13262.2	7993.09	9478.2	13570.3	8503.65	11486.5	13803.3	13144.2	9457.69	9415.39	12101.6	107585	135221	Oligomannose	0	0	0	None	Q91WU0_HexNAc(2)Hex(8)	Q91WU0_79	Q91WU0_79_HexNAc(2)Hex(8)_AD			Yes
Q91WU0_79_HexNAc(2)Hex(9)	Q91WU0	79	HexNAc(2)Hex(9)	2	9				>sp|Q91WU0|EST1F_MOUSE Carboxylesterase 1F OS=Mus musculus OX=10090 GN=Ces1f PE=1 SV=1	Ces1f	K.[+229.16293].N[+1864.63416]ATTYPPMC[+57.02146]SQDAAR.G	NATTYPPMCSQDAAR	231213_OE_RK_AD_TMT_HILIC_ZH	13983	29.3739	3.6e-13	1259.51	3	0.33	734.2	AD	4868.38	1728.9	2969.66	8600.81	7333.88	7290.87	10696.7	3818.9	6436.51	6980.67	2205.58	5100.32	7044.73	60725.3	135222	Oligomannose	0	0	0	None	Q91WU0_HexNAc(2)Hex(9)	Q91WU0_79	Q91WU0_79_HexNAc(2)Hex(9)_AD			Yes
Q91WU0_79_HexNAc(2)Hex(9)	Q91WU0	79	HexNAc(2)Hex(9)	2	9				>sp|Q91WU0|EST1F_MOUSE Carboxylesterase 1F OS=Mus musculus OX=10090 GN=Ces1f PE=1 SV=1	Ces1f	K.[+229.16293].N[+1864.63416]ATTYPPMC[+57.02146]SQDAAR.G	NATTYPPMCSQDAAR	231213_OE_RK_AD_TMT_HILIC_ZH	14018	29.4413	5e-11	944.886	4	0.14	637.9	AD	5347.49	3167.53	5790.64	7653.68	10010	10035.5	10304.7	9089.71	8197.67	8936.87	9062.32	6393.87	9312.9	78533.9	135223	Oligomannose	0	0	0	None	Q91WU0_HexNAc(2)Hex(9)	Q91WU0_79	Q91WU0_79_HexNAc(2)Hex(9)_AD			Yes
Q91WU0_79_HexNAc(2)Hex(9)	Q91WU0	79	HexNAc(2)Hex(9)	2	9				>sp|Q91WU0|EST1F_MOUSE Carboxylesterase 1F OS=Mus musculus OX=10090 GN=Ces1f PE=1 SV=1	Ces1f	K.[+229.16293].N[+1864.63416]ATTYPPMC[+57.02146]SQDAAR.G	NATTYPPMCSQDAAR	231213_OE_RK_AD_TMT_HILIC_ZH	14037	29.4767	6.9e-07	944.887	4	0.53	500.6	AD	2528.12	1520.09	2943.98	3510.12	6053.87	5791.77	3205.22	2450.8	3833.87	3778.4	5213.3	3311.24	3812.01	35616.2	135224	Oligomannose	0	0	0	None	Q91WU0_HexNAc(2)Hex(9)	Q91WU0_79	Q91WU0_79_HexNAc(2)Hex(9)_AD			Yes
Q91WU0_79_HexNAc(2)Hex(8)	Q91WU0	79	HexNAc(2)Hex(8)	2	8				>sp|Q91WU0|EST1F_MOUSE Carboxylesterase 1F OS=Mus musculus OX=10090 GN=Ces1f PE=1 SV=1	Ces1f	K.[+229.16293].N[+1702.58133]ATTYPPMC[+57.02146]SQDAAR.G	NATTYPPMCSQDAAR	231213_OE_RK_AD_TMT_HILIC_ZH	14014	29.433	3.6e-13	1205.5	3	0.67	732.4	AD	7587.58	2756.46	4935.68	12670.5	10375	12724.6	13574.5	5506.37	4315.81	12645.5	8129.18	7665.05	9753.36	87092.1	135225	Oligomannose	0	0	0	None	Q91WU0_HexNAc(2)Hex(8)	Q91WU0_79	Q91WU0_79_HexNAc(2)Hex(8)_AD			Yes
Q91WU0_79_HexNAc(2)Hex(8)	Q91WU0	79	HexNAc(2)Hex(8)	2	8				>sp|Q91WU0|EST1F_MOUSE Carboxylesterase 1F OS=Mus musculus OX=10090 GN=Ces1f PE=1 SV=1	Ces1f	K.[+229.16293].N[+1702.58133]ATTYPPMC[+57.02146]SQDAAR.G	NATTYPPMCSQDAAR	231213_OE_RK_AD_TMT_HILIC_ZH	14061	29.5222	7.1e-09	904.373	4	0.24	560.9	AD	4068.43	0	3990.48	4519.32	6259.46	4419.22	4751.14	4123.33	3032.96	4215.77	5021.07	3767.54	4108.48	39380.1	135226	Oligomannose	0	0	0	None	Q91WU0_HexNAc(2)Hex(8)	Q91WU0_79	Q91WU0_79_HexNAc(2)Hex(8)_AD			Yes
Q91WU0_79_HexNAc(2)Hex(8)	Q91WU0	79	HexNAc(2)Hex(8)	2	8				>sp|Q91WU0|EST1F_MOUSE Carboxylesterase 1F OS=Mus musculus OX=10090 GN=Ces1f PE=1 SV=1	Ces1f	K.[+229.16293].N[+1702.58133]ATTYPPMC[+57.02146]SQDAAR.G	NATTYPPMCSQDAAR	231213_OE_RK_AD_TMT_HILIC_ZH	14216	29.8178	7.2e-06	1205.5	3	3.51	393.4	AD	1987.6	1262.08	2031.31	3062.44	3786.5	4338.53	3962.84	2438.21	2181.5	8680.68	6632.74	2425.99	4320.35	33731.7	135227	Oligomannose	0	0	0	None	Q91WU0_HexNAc(2)Hex(8)	Q91WU0_79	Q91WU0_79_HexNAc(2)Hex(8)_AD			Yes
Q91WU0_79_HexNAc(2)Hex(7)	Q91WU0	79	HexNAc(2)Hex(7)	2	7				>sp|Q91WU0|EST1F_MOUSE Carboxylesterase 1F OS=Mus musculus OX=10090 GN=Ces1f PE=1 SV=1	Ces1f	K.[+229.16293].N[+1540.52851]ATTYPPMC[+57.02146]SQDAAR.G	NATTYPPMCSQDAAR	231213_OE_RK_AD_TMT_HILIC_ZH	14117	29.6286	3.6e-12	1151.48	3	0.73	683.5	AD	2598.61	2184.8	3808.08	5534.26	6403.94	5705.16	7954.69	4008.33	3704.14	6079.78	4962.7	4105.94	5490.42	47981.8	135228	Oligomannose	0	0	0	None	Q91WU0_HexNAc(2)Hex(7)	Q91WU0_79	Q91WU0_79_HexNAc(2)Hex(7)_AD			Yes
Q91WU0_79_HexNAc(2)Hex(6)	Q91WU0	79	HexNAc(2)Hex(6)	2	6				>sp|Q91WU0|EST1F_MOUSE Carboxylesterase 1F OS=Mus musculus OX=10090 GN=Ces1f PE=1 SV=1	Ces1f	K.[+229.16293].N[+1378.47569]ATTYPPMC[+57.02146]SQDAAR.G	NATTYPPMCSQDAAR	231213_OE_RK_AD_TMT_HILIC_ZH	14021	29.4464	3.2e-05	1097.47	3	9.52	347.3	AD	902.909	1109.39	1547.02	2941.99	4916.83	3931.02	2800.14	2672.5	2285.66	2483.06	4587.6	2283.63	2834.48	25590.5	135229	Oligomannose	0	0	0	None	Q91WU0_HexNAc(2)Hex(6)	Q91WU0_79	Q91WU0_79_HexNAc(2)Hex(6)_AD			Yes
Q91WU0_79_HexNAc(3)Hex(4)	Q91WU0	79	HexNAc(3)Hex(4)	3	4				>sp|Q91WU0|EST1F_MOUSE Carboxylesterase 1F OS=Mus musculus OX=10090 GN=Ces1f PE=1 SV=1	Ces1f	K.[+229.16293].N[+1257.44941]ATTYPPMC[+57.02146]SQDAAR.G	NATTYPPMCSQDAAR	231213_OE_RK_AD_TMT_HILIC_ZH	14067	29.5323	6e-15	1057.12	3	-1.01	825.8	AD	14448.7	5299.05	8491.38	22736.6	19971.5	18447.6	28388.2	10892.6	8770.7	14300.8	6089.21	14189.4	16160	151747	135230	Complex/hybrid	1	0	0	None	Q91WU0_HexNAc(3)Hex(4)	Q91WU0_79	Q91WU0_79_HexNAc(3)Hex(4)_AD			Yes
Q61830_104_HexNAc(4)Hex(5)Fuc(1)NeuGc(2)	Q61830	104	HexNAc(4)Hex(5)Fuc(1)NeuGc(2)	4	5	1		2	>sp|Q61830|MRC1_MOUSE Macrophage mannose receptor 1 OS=Mus musculus OX=10090 GN=Mrc1 PE=1 SV=2	Mrc1	K.[+229.16293].SEYQK[+229.16293]WEC[+57.02146]K[+229.16293]N[+2382.82018]DTLFGIK[+229.16293].G	SEYQKWECKNDTLFGIK	231213_OE_RK_AD_TMT_HILIC_ZH	28843	57.5529	1.2e-06	1361.88	4	2.66	509.8	AD	4678.5	4302.51	5487.98	10133.3	8423.83	13495.3	7393.03	10230.8	7456.87	13721.2	7155.65	6605.22	10459.4	85323.3	135231	Complex/hybrid	2	2	1	NeuGc	Q61830_HexNAc(4)Hex(5)Fuc(1)NeuGc(2)	Q61830_104	Q61830_104_HexNAc(4)Hex(5)Fuc(1)NeuGc(2)_AD		Yes				Yes	Yes
Q61830_104_HexNAc(4)Hex(5)Fuc(1)NeuGc(2)	Q61830	104	HexNAc(4)Hex(5)Fuc(1)NeuGc(2)	4	5	1		2	>sp|Q61830|MRC1_MOUSE Macrophage mannose receptor 1 OS=Mus musculus OX=10090 GN=Mrc1 PE=1 SV=2	Mrc1	K.[+229.16293].SEYQK[+229.16293]WEC[+57.02146]K[+229.16293]N[+2382.82018]DTLFGIK[+229.16293].G	SEYQKWECKNDTLFGIK	231213_OE_RK_AD_TMT_HILIC_ZH	28846	57.558	0.00058	1089.91	5	1.09	464.6	AD	6807.9	6227.48	9874.69	11714.7	12162.1	14744	9470.06	11483.3	9121.29	12265.8	8679.32	9357.37	11416.9	103871	135232	Complex/hybrid	2	2	1	NeuGc	Q61830_HexNAc(4)Hex(5)Fuc(1)NeuGc(2)	Q61830_104	Q61830_104_HexNAc(4)Hex(5)Fuc(1)NeuGc(2)_AD		Yes				Yes	Yes
Q61830_104_HexNAc(4)Hex(5)Fuc(1)NeuGc(1)	Q61830	104	HexNAc(4)Hex(5)Fuc(1)NeuGc(1)	4	5	1		1	>sp|Q61830|MRC1_MOUSE Macrophage mannose receptor 1 OS=Mus musculus OX=10090 GN=Mrc1 PE=1 SV=2	Mrc1	K.[+229.16293].SEYQK[+229.16293]WEC[+57.02146]K[+229.16293]N[+2075.72985]DTLFGIK[+229.16293].G	SEYQKWECKNDTLFGIK	231213_OE_RK_AD_TMT_HILIC_ZH	27728	55.45	0.0036	1285.36	4	2.26	307	AD	7841.9	6768.04	11423.9	11870.1	11566.2	14500.7	9426.16	11820.8	11816.1	13599.4	10075.6	9894.02	12232.6	110633	135233	Complex/hybrid	2	1	1	NeuGc	Q61830_HexNAc(4)Hex(5)Fuc(1)NeuGc(1)	Q61830_104	Q61830_104_HexNAc(4)Hex(5)Fuc(1)NeuGc(1)_AD		Yes				Yes	Yes
Q61830_344_HexNAc(4)Hex(5)Fuc(1)NeuGc(2)	Q61830	344	HexNAc(4)Hex(5)Fuc(1)NeuGc(2)	4	5	1		2	>sp|Q61830|MRC1_MOUSE Macrophage mannose receptor 1 OS=Mus musculus OX=10090 GN=Mrc1 PE=1 SV=2	Mrc1	K.[+229.16293].K[+229.16293]GN[+2382.82018]NTLNPFIIPSASDVPTGC[+57.02146]PNQWWPYAGHC[+57.02146]YR.I	KGNNTLNPFIIPSASDVPTGCPNQWWPYAGHCYR	231213_OE_RK_AD_TMT_HILIC_ZH	35242	69.6476	6.4e-18	1352.6	5	0.25	934.8	AD	5859.92	4266.51	5976.75	5393.11	5738.73	6155.49	5810.5	7140.39	7848.57	8309.27	6204.15	5447	7052.84	62499.2	135234	Complex/hybrid	2	2	1	NeuGc	Q61830_HexNAc(4)Hex(5)Fuc(1)NeuGc(2)	Q61830_344	Q61830_344_HexNAc(4)Hex(5)Fuc(1)NeuGc(2)_AD		Yes				Yes	Yes
Q61830_344_HexNAc(4)Hex(6)Fuc(2)	Q61830	344	HexNAc(4)Hex(6)Fuc(2)	4	6	2			>sp|Q61830|MRC1_MOUSE Macrophage mannose receptor 1 OS=Mus musculus OX=10090 GN=Mrc1 PE=1 SV=2	Mrc1	K.[+229.16293].K[+229.16293]GN[+2076.75025]NTLN[+0.98402]PFIIPSASDVPTGC[+57.02146]PNQWWPYAGHC[+57.02146]YR.I	KGNNTLNPFIIPSASDVPTGCPNQWWPYAGHCYR	231213_OE_RK_AD_TMT_HILIC_ZH	34246	67.764	9.4e-12	1291.78	5	-0.02	647.4	AD	5127.88	2820.68	4829.65	6978.76	9614.49	7909.76	6417.65	7788.62	7481.85	7119.04	5720.02	5874.29	7343.38	66088.4	135235	Complex/hybrid	2	0	2	None	Q61830_HexNAc(4)Hex(6)Fuc(2)	Q61830_344	Q61830_344_HexNAc(4)Hex(6)Fuc(2)_AD		Yes				Yes	Yes
Q61830_529_HexNAc(4)Hex(5)NeuGc(2)	Q61830	529	HexNAc(4)Hex(5)NeuGc(2)	4	5			2	>sp|Q61830|MRC1_MOUSE Macrophage mannose receptor 1 OS=Mus musculus OX=10090 GN=Mrc1 PE=1 SV=2	Mrc1	K.[+229.16293].RHGFYC[+57.02146]YLIGSTLSTFTDAN[+2236.76227]HTC[+57.02146]TNEK[+229.16293].A	RHGFYCYLIGSTLSTFTDANHTCTNEK	231213_OE_RK_AD_TMT_HILIC_ZH	32210	63.9194	7.6e-11	1178.51	5	0.67	699.4	AD	7237.41	6192.6	10101.1	9708.21	13076.1	14493.7	10252.2	10257.2	12024.9	12054.9	13490	9263.09	11816.6	105398	135236	Complex/hybrid	2	2	0	NeuGc	Q61830_HexNAc(4)Hex(5)NeuGc(2)	Q61830_529	Q61830_529_HexNAc(4)Hex(5)NeuGc(2)_AD		Yes				Yes	Yes
Q61830_529_HexNAc(4)Hex(5)NeuGc(1)	Q61830	529	HexNAc(4)Hex(5)NeuGc(1)	4	5			1	>sp|Q61830|MRC1_MOUSE Macrophage mannose receptor 1 OS=Mus musculus OX=10090 GN=Mrc1 PE=1 SV=2	Mrc1	K.[+229.16293].RHGFYC[+57.02146]YLIGSTLSTFTDAN[+1929.67194]HTC[+57.02146]TNEK[+229.16293].A	RHGFYCYLIGSTLSTFTDANHTCTNEK	231213_OE_RK_AD_TMT_HILIC_ZH	31021	61.6661	2.4e-12	1117.1	5	0.24	706.4	AD	8415	6184.84	11913.2	9816.15	12574.4	11357.8	8466.5	12401.4	15482.2	13324.1	11438.9	9780.71	12206.4	109935	135237	Complex/hybrid	2	1	0	NeuGc	Q61830_HexNAc(4)Hex(5)NeuGc(1)	Q61830_529	Q61830_529_HexNAc(4)Hex(5)NeuGc(1)_AD		Yes				Yes	Yes
Q61830_529_HexNAc(4)Hex(6)Fuc(1)NeuGc(1)	Q61830	529	HexNAc(4)Hex(6)Fuc(1)NeuGc(1)	4	6	1		1	>sp|Q61830|MRC1_MOUSE Macrophage mannose receptor 1 OS=Mus musculus OX=10090 GN=Mrc1 PE=1 SV=2	Mrc1	R.[+229.16293].HGFYC[+57.02146]YLIGSTLSTFTDAN[+2237.78267]HTC[+57.02146]TNEK[+229.16293].A	HGFYCYLIGSTLSTFTDANHTCTNEK	231213_OE_RK_AD_TMT_HILIC_ZH	35380	69.9068	1.2e-15	1147.5	5	0.5	840.3	AD	3695.51	3101.92	7456.7	7402.09	9348.56	10026.4	7809.01	7947.3	7968.78	6921.71	8343.4	6200.96	8134.64	71678	135238	Complex/hybrid	2	1	1	NeuGc	Q61830_HexNAc(4)Hex(6)Fuc(1)NeuGc(1)	Q61830_529	Q61830_529_HexNAc(4)Hex(6)Fuc(1)NeuGc(1)_AD		Yes				Yes	Yes
Q61830_529_HexNAc(4)Hex(6)Fuc(1)NeuGc(1)	Q61830	529	HexNAc(4)Hex(6)Fuc(1)NeuGc(1)	4	6	1		1	>sp|Q61830|MRC1_MOUSE Macrophage mannose receptor 1 OS=Mus musculus OX=10090 GN=Mrc1 PE=1 SV=2	Mrc1	R.[+229.16293].HGFYC[+57.02146]YLIGSTLSTFTDAN[+2237.78267]HTC[+57.02146]TNEK[+229.16293].A	HGFYCYLIGSTLSTFTDANHTCTNEK	231213_OE_RK_AD_TMT_HILIC_ZH	35410	69.964	4.7e-09	1433.87	4	-0.22	530.7	AD	7010.88	7260.78	11467	12567.6	15070.8	14266.2	10711.8	12724.3	14163.6	13947.7	10888.9	10675.4	13162.7	119190	135239	Complex/hybrid	2	1	1	NeuGc	Q61830_HexNAc(4)Hex(6)Fuc(1)NeuGc(1)	Q61830_529	Q61830_529_HexNAc(4)Hex(6)Fuc(1)NeuGc(1)_AD		Yes				Yes	Yes
Q61830_1159_HexNAc(4)Hex(5)Fuc(1)NeuGc(2)	Q61830	1159	HexNAc(4)Hex(5)Fuc(1)NeuGc(2)	4	5	1		2	>sp|Q61830|MRC1_MOUSE Macrophage mannose receptor 1 OS=Mus musculus OX=10090 GN=Mrc1 PE=1 SV=2	Mrc1	K.[+229.16293].MHPFNVPIWIALNSN[+2382.82018]LTNNEYTWTDRWR.V	MHPFNVPIWIALNSNLTNNEYTWTDRWR	231213_OE_RK_AD_TMT_HILIC_ZH	41458	81.4218	7.1e-14	1220.95	5	4.56	740.6	AD	1957.07	2763.01	5223.01	4664.69	5272.33	7201.33	4776.68	3873.2	5725.82	7181.66	5225.12	3976.02	5751.74	48638.8	135240	Complex/hybrid	2	2	1	NeuGc	Q61830_HexNAc(4)Hex(5)Fuc(1)NeuGc(2)	Q61830_1159	Q61830_1159_HexNAc(4)Hex(5)Fuc(1)NeuGc(2)_AD		Yes				Yes	Yes
Q61830_1159_HexNAc(4)Hex(5)Fuc(1)NeuGc(2)	Q61830	1159	HexNAc(4)Hex(5)Fuc(1)NeuGc(2)	4	5	1		2	>sp|Q61830|MRC1_MOUSE Macrophage mannose receptor 1 OS=Mus musculus OX=10090 GN=Mrc1 PE=1 SV=2	Mrc1	K.[+229.16293].MHPFNVPIWIALNSN[+2382.82018]LTNNEYTWTDRWR.V	MHPFNVPIWIALNSNLTNNEYTWTDRWR	231213_OE_RK_AD_TMT_HILIC_ZH	41451	81.4067	6.9e-13	1220.75	5	8.05	652.4	AD	10833.2	6360.33	13528.2	13402.1	13924.8	17978.2	12141.8	11139.7	12746	11933.5	17114	11609.7	13187.8	123988	135241	Complex/hybrid	2	2	1	NeuGc	Q61830_HexNAc(4)Hex(5)Fuc(1)NeuGc(2)	Q61830_1159	Q61830_1159_HexNAc(4)Hex(5)Fuc(1)NeuGc(2)_AD		Yes				Yes	Yes
Q61830_1204_HexNAc(4)Hex(5)Fuc(1)NeuGc(1)	Q61830	1204	HexNAc(4)Hex(5)Fuc(1)NeuGc(1)	4	5	1		1	>sp|Q61830|MRC1_MOUSE Macrophage mannose receptor 1 OS=Mus musculus OX=10090 GN=Mrc1 PE=1 SV=2	Mrc1	R.[+229.16293].TSYC[+57.02146]N[+2075.72985]ESFYFLC[+57.02146]K[+229.16293]K[+229.16293].S	TSYCNESFYFLCKK	231213_OE_RK_AD_TMT_HILIC_ZH	27853	55.6854	2.6e-06	1153.27	4	4.56	506.9	AD	19452.3	15187.7	23101.9	18455.3	24920.8	31373.2	16265.9	26731.9	32744.3	23393.5	16282.9	20223.6	26101.8	231627	135242	Complex/hybrid	2	1	1	NeuGc	Q61830_HexNAc(4)Hex(5)Fuc(1)NeuGc(1)	Q61830_1204	Q61830_1204_HexNAc(4)Hex(5)Fuc(1)NeuGc(1)_AD		Yes				Yes	Yes
Q61830_1204_HexNAc(4)Hex(5)Fuc(1)NeuGc(2)	Q61830	1204	HexNAc(4)Hex(5)Fuc(1)NeuGc(2)	4	5	1		2	>sp|Q61830|MRC1_MOUSE Macrophage mannose receptor 1 OS=Mus musculus OX=10090 GN=Mrc1 PE=1 SV=2	Mrc1	R.[+229.16293].TSYC[+57.02146]N[+2382.82018]ESFYFLC[+57.02146]K[+229.16293].K	TSYCNESFYFLCK	231213_OE_RK_AD_TMT_HILIC_ZH	30815	61.2769	2.2e-05	1520.63	3	-0.13	409.7	AD	4561.29	3667.42	5464.96	4423.88	7639.67	8169.19	5214.67	5996.04	5521.32	7074.05	4087.44	5151.45	6395.05	57732.5	135243	Complex/hybrid	2	2	1	NeuGc	Q61830_HexNAc(4)Hex(5)Fuc(1)NeuGc(2)	Q61830_1204	Q61830_1204_HexNAc(4)Hex(5)Fuc(1)NeuGc(2)_AD		Yes				Yes	Yes
Q61830_1204_HexNAc(4)Hex(5)Fuc(1)NeuGc(2)	Q61830	1204	HexNAc(4)Hex(5)Fuc(1)NeuGc(2)	4	5	1		2	>sp|Q61830|MRC1_MOUSE Macrophage mannose receptor 1 OS=Mus musculus OX=10090 GN=Mrc1 PE=1 SV=2	Mrc1	R.[+229.16293].TSYC[+57.02146]N[+2382.82018]ESFYFLC[+57.02146]K[+229.16293].K	TSYCNESFYFLCK	231213_OE_RK_AD_TMT_HILIC_ZH	30988	61.6037	1.7e-05	1140.47	4	1.08	353.8	AD	13239.2	9466.96	21594.4	22389.8	29364.1	25660	20170	15947.9	21302.8	28921.7	20543.3	19210.9	22400.5	208057	135244	Complex/hybrid	2	2	1	NeuGc	Q61830_HexNAc(4)Hex(5)Fuc(1)NeuGc(2)	Q61830_1204	Q61830_1204_HexNAc(4)Hex(5)Fuc(1)NeuGc(2)_AD		Yes				Yes	Yes
Q61830_1204_HexNAc(4)Hex(5)Fuc(1)NeuGc(2)	Q61830	1204	HexNAc(4)Hex(5)Fuc(1)NeuGc(2)	4	5	1		2	>sp|Q61830|MRC1_MOUSE Macrophage mannose receptor 1 OS=Mus musculus OX=10090 GN=Mrc1 PE=1 SV=2	Mrc1	R.[+229.16293].TSYC[+57.02146]N[+2382.82018]ESFYFLC[+57.02146]K[+229.16293].K	TSYCNESFYFLCK	231213_OE_RK_AD_TMT_HILIC_ZH	30677	61.0154	0.003	1520.96	3	0.03	308.8	AD	3503.46	2543.48	2482.4	5111.42	7398.29	6864.01	4526.03	4904.91	3905.29	4419.27	5061.35	4207.81	4923.9	45658.6	135245	Complex/hybrid	2	2	1	NeuGc	Q61830_HexNAc(4)Hex(5)Fuc(1)NeuGc(2)	Q61830_1204	Q61830_1204_HexNAc(4)Hex(5)Fuc(1)NeuGc(2)_AD		Yes				Yes	Yes
Q61830_1204_HexNAc(4)Hex(5)Fuc(1)NeuGc(2)	Q61830	1204	HexNAc(4)Hex(5)Fuc(1)NeuGc(2)	4	5	1		2	>sp|Q61830|MRC1_MOUSE Macrophage mannose receptor 1 OS=Mus musculus OX=10090 GN=Mrc1 PE=1 SV=2	Mrc1	R.[+229.16293].TSYC[+57.02146]N[+2382.82018]ESFYFLC[+57.02146]K[+229.16293].K	TSYCNESFYFLCK	231213_OE_RK_AD_TMT_HILIC_ZH	30938	61.5076	4.1e-05	1140.47	4	2.69	299.7	AD	6275.05	5388.46	10507.5	10474.1	15244.8	16796.3	11273.9	13201.1	14395.1	15051.6	12014.1	9577.97	14143.6	118608	135246	Complex/hybrid	2	2	1	NeuGc	Q61830_HexNAc(4)Hex(5)Fuc(1)NeuGc(2)	Q61830_1204	Q61830_1204_HexNAc(4)Hex(5)Fuc(1)NeuGc(2)_AD		Yes				Yes	Yes
Q61830_1204_HexNAc(4)Hex(5)Fuc(1)NeuGc(2)	Q61830	1204	HexNAc(4)Hex(5)Fuc(1)NeuGc(2)	4	5	1		2	>sp|Q61830|MRC1_MOUSE Macrophage mannose receptor 1 OS=Mus musculus OX=10090 GN=Mrc1 PE=1 SV=2	Mrc1	R.[+229.16293].TSYC[+57.02146]N[+2382.82018]ESFYFLC[+57.02146]K[+229.16293].K	TSYCNESFYFLCK	231213_OE_RK_AD_TMT_HILIC_ZH	31293	62.1795	0.0014	1520.96	3	1.61	288.3	AD	2703.93	3009.94	4096.81	4753.4	6932.88	6959.9	5787.77	5675.26	4098.81	4599.74	7296.28	4299.39	5424.29	48618.4	135247	Complex/hybrid	2	2	1	NeuGc	Q61830_HexNAc(4)Hex(5)Fuc(1)NeuGc(2)	Q61830_1204	Q61830_1204_HexNAc(4)Hex(5)Fuc(1)NeuGc(2)_AD		Yes				Yes	Yes
Q61830_1204_HexNAc(4)Hex(7)Fuc(1)	Q61830	1204	HexNAc(4)Hex(7)Fuc(1)	4	7	1			>sp|Q61830|MRC1_MOUSE Macrophage mannose receptor 1 OS=Mus musculus OX=10090 GN=Mrc1 PE=1 SV=2	Mrc1	R.[+229.16293].TSYC[+57.02146]N[+2092.74516]ESFYFLC[+57.02146]K[+229.16293].K	TSYCNESFYFLCK	231213_OE_RK_AD_TMT_HILIC_ZH	29622	59.0265	0.0004	1068.21	4	8.68	304.1	AD	7416.46	4127.52	11088.8	13004.4	17976.3	14382.4	13745.8	13788.1	12015.1	15297.8	9925.41	10722.7	13845.8	122843	135248	Complex/hybrid	2	0	1	None	Q61830_HexNAc(4)Hex(7)Fuc(1)	Q61830_1204	Q61830_1204_HexNAc(4)Hex(7)Fuc(1)_AD		Yes				Yes	Yes
Q61830_1204_HexNAc(4)Hex(5)Fuc(1)NeuGc(1)	Q61830	1204	HexNAc(4)Hex(5)Fuc(1)NeuGc(1)	4	5	1		1	>sp|Q61830|MRC1_MOUSE Macrophage mannose receptor 1 OS=Mus musculus OX=10090 GN=Mrc1 PE=1 SV=2	Mrc1	R.[+229.16293].TSYC[+57.02146]N[+2075.72985]ESFYFLC[+57.02146]K[+229.16293].K	TSYCNESFYFLCK	231213_OE_RK_AD_TMT_HILIC_ZH	29561	58.9136	1.9e-12	1417.94	3	5.71	679.6	AD	14443.1	11427	16238.2	15023.9	20859.9	20003.5	22968.2	19236.6	18948	19017.9	10292.3	15598.4	20034.8	178166	135249	Complex/hybrid	2	1	1	NeuGc	Q61830_HexNAc(4)Hex(5)Fuc(1)NeuGc(1)	Q61830_1204	Q61830_1204_HexNAc(4)Hex(5)Fuc(1)NeuGc(1)_AD		Yes				Yes	Yes
Q61830_1204_HexNAc(4)Hex(5)Fuc(1)NeuGc(1)	Q61830	1204	HexNAc(4)Hex(5)Fuc(1)NeuGc(1)	4	5	1		1	>sp|Q61830|MRC1_MOUSE Macrophage mannose receptor 1 OS=Mus musculus OX=10090 GN=Mrc1 PE=1 SV=2	Mrc1	R.[+229.16293].TSYC[+57.02146]N[+2075.72985]ESFYFLC[+57.02146]K[+229.16293].K	TSYCNESFYFLCK	231213_OE_RK_AD_TMT_HILIC_ZH	29547	58.8848	2e-12	1417.94	3	4.76	654.7	AD	9691.76	8099.67	12742.3	15023.3	17242.1	18360.1	20361.9	16011.9	16030.9	17835.4	6993.85	12559.8	17720	151399	135250	Complex/hybrid	2	1	1	NeuGc	Q61830_HexNAc(4)Hex(5)Fuc(1)NeuGc(1)	Q61830_1204	Q61830_1204_HexNAc(4)Hex(5)Fuc(1)NeuGc(1)_AD		Yes				Yes	Yes
Q61830_1204_HexNAc(4)Hex(5)Fuc(1)NeuGc(1)	Q61830	1204	HexNAc(4)Hex(5)Fuc(1)NeuGc(1)	4	5	1		1	>sp|Q61830|MRC1_MOUSE Macrophage mannose receptor 1 OS=Mus musculus OX=10090 GN=Mrc1 PE=1 SV=2	Mrc1	R.[+229.16293].TSYC[+57.02146]N[+2075.72985]ESFYFLC[+57.02146]K[+229.16293].K	TSYCNESFYFLCK	231213_OE_RK_AD_TMT_HILIC_ZH	29538	58.8679	1.7e-11	1063.71	4	7.13	636.9	AD	17305.2	17587.6	22721.8	24071.7	29585.1	27683.3	23924.2	24584.9	25370.8	24384.8	19264.4	22254.3	25189.6	237219	135251	Complex/hybrid	2	1	1	NeuGc	Q61830_HexNAc(4)Hex(5)Fuc(1)NeuGc(1)	Q61830_1204	Q61830_1204_HexNAc(4)Hex(5)Fuc(1)NeuGc(1)_AD		Yes				Yes	Yes
Q61830_1204_HexNAc(4)Hex(5)Fuc(1)NeuGc(1)	Q61830	1204	HexNAc(4)Hex(5)Fuc(1)NeuGc(1)	4	5	1		1	>sp|Q61830|MRC1_MOUSE Macrophage mannose receptor 1 OS=Mus musculus OX=10090 GN=Mrc1 PE=1 SV=2	Mrc1	R.[+229.16293].TSYC[+57.02146]N[+2075.72985]ESFYFLC[+57.02146]K[+229.16293].K	TSYCNESFYFLCK	231213_OE_RK_AD_TMT_HILIC_ZH	29693	59.163	4.1e-10	1063.7	4	-0.56	592.7	AD	14747.5	15150.5	21559.1	21402.8	29844.9	28854.8	22383.6	22318.1	21771	18951.9	17100.7	20541	22855.9	216984	135252	Complex/hybrid	2	1	1	NeuGc	Q61830_HexNAc(4)Hex(5)Fuc(1)NeuGc(1)	Q61830_1204	Q61830_1204_HexNAc(4)Hex(5)Fuc(1)NeuGc(1)_AD		Yes				Yes	Yes
Q61830_1204_HexNAc(4)Hex(5)Fuc(1)NeuGc(1)	Q61830	1204	HexNAc(4)Hex(5)Fuc(1)NeuGc(1)	4	5	1		1	>sp|Q61830|MRC1_MOUSE Macrophage mannose receptor 1 OS=Mus musculus OX=10090 GN=Mrc1 PE=1 SV=2	Mrc1	R.[+229.16293].TSYC[+57.02146]N[+2075.72985]ESFYFLC[+57.02146]K[+229.16293].K	TSYCNESFYFLCK	231213_OE_RK_AD_TMT_HILIC_ZH	29509	58.814	6.9e-06	1063.7	4	5.98	389.2	AD	11943	9703.55	18502.4	17311.6	26508.5	26574	17692.9	20108.4	20139.4	20073.3	16692.9	16793.8	20917.6	188557	135253	Complex/hybrid	2	1	1	NeuGc	Q61830_HexNAc(4)Hex(5)Fuc(1)NeuGc(1)	Q61830_1204	Q61830_1204_HexNAc(4)Hex(5)Fuc(1)NeuGc(1)_AD		Yes				Yes	Yes
Q61830_1204_HexNAc(4)Hex(5)Fuc(1)	Q61830	1204	HexNAc(4)Hex(5)Fuc(1)	4	5	1			>sp|Q61830|MRC1_MOUSE Macrophage mannose receptor 1 OS=Mus musculus OX=10090 GN=Mrc1 PE=1 SV=2	Mrc1	R.[+229.16293].TSYC[+57.02146]N[+1768.63952]ESFYFLC[+57.02146]K[+229.16293].K	TSYCNESFYFLCK	231213_OE_RK_AD_TMT_HILIC_ZH	28363	56.6475	1.3e-06	1315.91	3	4.63	461.7	AD	20382.4	15067.7	25843.6	29966.4	44032.5	28804.3	30674.8	25840.9	23479.9	29028.6	26263.4	27058.5	27565.7	273121	135254	Complex/hybrid	2	0	1	None	Q61830_HexNAc(4)Hex(5)Fuc(1)	Q61830_1204	Q61830_1204_HexNAc(4)Hex(5)Fuc(1)_AD		Yes				Yes	Yes
Q61830_1204_HexNAc(4)Hex(5)Fuc(1)	Q61830	1204	HexNAc(4)Hex(5)Fuc(1)	4	5	1			>sp|Q61830|MRC1_MOUSE Macrophage mannose receptor 1 OS=Mus musculus OX=10090 GN=Mrc1 PE=1 SV=2	Mrc1	R.[+229.16293].TSYC[+57.02146]N[+1768.63952]ESFYFLC[+57.02146]K[+229.16293].K	TSYCNESFYFLCK	231213_OE_RK_AD_TMT_HILIC_ZH	28385	56.6896	3.6e-05	987.182	4	5.53	314.8	AD	14441.4	10189	17664.2	16935.2	24142.8	24754.9	19029.5	19880.5	19391.2	27185.3	26125.4	16674.5	22048.3	193614	135255	Complex/hybrid	2	0	1	None	Q61830_HexNAc(4)Hex(5)Fuc(1)	Q61830_1204	Q61830_1204_HexNAc(4)Hex(5)Fuc(1)_AD		Yes				Yes	Yes
Q06770_89_HexNAc(5)Hex(6)NeuGc(2)	Q06770	89	HexNAc(5)Hex(6)NeuGc(2)	5	6			2	>sp|Q06770|CBG_MOUSE Corticosteroid-binding globulin OS=Mus musculus OX=10090 GN=Serpina6 PE=1 SV=1	Serpina6	R.[+229.16293].GSTQYLENLGFN[+2601.89447]MSK[+229.16293].M	GSTQYLENLGFNMSK	231213_OE_RK_AD_TMT_HILIC_ZH	31872	63.2754	2.5e-06	1188.02	4	8.9	487	AD	7922.34	8380.36	12695.8	11107.8	16000.2	20898.8	13238.8	16432.9	16103.4	20802.9	17924.7	11221.3	17495.4	143583	135256	Complex/hybrid	≥3	2	0	NeuGc	Q06770_HexNAc(5)Hex(6)NeuGc(2)	Q06770_89	Q06770_89_HexNAc(5)Hex(6)NeuGc(2)_AD	Yes
Q06770_89_HexNAc(5)Hex(6)NeuGc(1)	Q06770	89	HexNAc(5)Hex(6)NeuGc(1)	5	6			1	>sp|Q06770|CBG_MOUSE Corticosteroid-binding globulin OS=Mus musculus OX=10090 GN=Serpina6 PE=1 SV=1	Serpina6	R.[+229.16293].GSTQYLENLGFN[+2294.80414]MSK[+229.16293].M	GSTQYLENLGFNMSK	231213_OE_RK_AD_TMT_HILIC_ZH	30717	61.0931	5.3e-06	1111.24	4	4.68	423.6	AD	12432.6	11082.4	16413.5	14086.2	19094.5	26045.6	16821.5	20987.5	19328.8	21888.6	20596.5	14621.8	21014.4	178181	135257	Complex/hybrid	≥3	1	0	NeuGc	Q06770_HexNAc(5)Hex(6)NeuGc(1)	Q06770_89	Q06770_89_HexNAc(5)Hex(6)NeuGc(1)_AD	Yes
Q06770_169_HexNAc(5)Hex(6)Fuc(1)NeuGc(3)	Q06770	169	HexNAc(5)Hex(6)Fuc(1)NeuGc(3)	5	6	1		3	>sp|Q06770|CBG_MOUSE Corticosteroid-binding globulin OS=Mus musculus OX=10090 GN=Serpina6 PE=1 SV=1	Serpina6	K.[+229.16293].AGEQINNHVK[+229.16293]N[+3055.04271]K[+229.16293]TQGK[+229.16293].I	AGEQINNHVKNKTQGK	231213_OE_RK_AD_TMT_HILIC_ZH	15314	31.9001	0.0027	1148.13	5	4.06	444	AD	0	0	1347.6	2059.84	1738.63	4228.98	1446.86	2867.37	6088.57	3168.25	3805.03	1029.21	3560.01	22946.1	135258	Complex/hybrid	≥3	>3	1	NeuGc	Q06770_HexNAc(5)Hex(6)Fuc(1)NeuGc(3)	Q06770_169	Q06770_169_HexNAc(5)Hex(6)Fuc(1)NeuGc(3)_AD	Yes
Q06770_169_HexNAc(5)Hex(6)Fuc(1)NeuGc(3)	Q06770	169	HexNAc(5)Hex(6)Fuc(1)NeuGc(3)	5	6	1		3	>sp|Q06770|CBG_MOUSE Corticosteroid-binding globulin OS=Mus musculus OX=10090 GN=Serpina6 PE=1 SV=1	Serpina6	K.[+229.16293].AGEQINNHVK[+229.16293]N[+3055.04271]K[+229.16293].T	AGEQINNHVKNK	231213_OE_RK_AD_TMT_HILIC_ZH	14141	29.6742	0.0011	1274.32	4	2.82	364.3	AD	1497.61	0	0	1986.26	2319.55	5405.47	2756.42	2584.15	2302.7	5475.2	2050.79	1160.69	3704.79	24327.4	135259	Complex/hybrid	≥3	>3	1	NeuGc	Q06770_HexNAc(5)Hex(6)Fuc(1)NeuGc(3)	Q06770_169	Q06770_169_HexNAc(5)Hex(6)Fuc(1)NeuGc(3)_AD	Yes
Q06770_169_HexNAc(4)Hex(5)Fuc(1)NeuGc(2)	Q06770	169	HexNAc(4)Hex(5)Fuc(1)NeuGc(2)	4	5	1		2	>sp|Q06770|CBG_MOUSE Corticosteroid-binding globulin OS=Mus musculus OX=10090 GN=Serpina6 PE=1 SV=1	Serpina6	K.[+229.16293].AGEQINNHVK[+229.16293]N[+2382.82018]K[+229.16293]TQGK[+229.16293].I	AGEQINNHVKNKTQGK	231213_OE_RK_AD_TMT_HILIC_ZH	14585	30.5216	5.7e-06	1013.69	5	2.23	540.4	AD	4063.64	4198.57	8831.34	6123.31	4514.8	32534	5880.84	32475.9	57277.2	26927.8	24560.2	5546.33	31019.2	182828	135260	Complex/hybrid	2	2	1	NeuGc	Q06770_HexNAc(4)Hex(5)Fuc(1)NeuGc(2)	Q06770_169	Q06770_169_HexNAc(4)Hex(5)Fuc(1)NeuGc(2)_AD	Yes
Q06770_169_HexNAc(4)Hex(5)Fuc(1)NeuGc(2)	Q06770	169	HexNAc(4)Hex(5)Fuc(1)NeuGc(2)	4	5	1		2	>sp|Q06770|CBG_MOUSE Corticosteroid-binding globulin OS=Mus musculus OX=10090 GN=Serpina6 PE=1 SV=1	Serpina6	K.[+229.16293].AGEQINNHVK[+229.16293]N[+2382.82018]K[+229.16293]TQGK[+229.16293].I	AGEQINNHVKNKTQGK	231213_OE_RK_AD_TMT_HILIC_ZH	15444	32.1481	5.5e-06	1013.88	5	-1.67	536.5	AD	1443.59	1730.52	2329.08	1573.26	3396.17	5598.09	1030.9	4862.51	7729.59	4078.28	5985.84	2094.52	4659.87	33772	135261	Complex/hybrid	2	2	1	NeuGc	Q06770_HexNAc(4)Hex(5)Fuc(1)NeuGc(2)	Q06770_169	Q06770_169_HexNAc(4)Hex(5)Fuc(1)NeuGc(2)_AD	Yes
Q06770_169_HexNAc(4)Hex(5)Fuc(1)NeuGc(2)	Q06770	169	HexNAc(4)Hex(5)Fuc(1)NeuGc(2)	4	5	1		2	>sp|Q06770|CBG_MOUSE Corticosteroid-binding globulin OS=Mus musculus OX=10090 GN=Serpina6 PE=1 SV=1	Serpina6	K.[+229.16293].AGEQINNHVK[+229.16293]N[+2382.82018]K[+229.16293]TQGK[+229.16293].I	AGEQINNHVKNKTQGK	231213_OE_RK_AD_TMT_HILIC_ZH	13826	29.0739	2e-05	1013.89	5	-0.77	495.5	AD	0	0	1519.89	0	2026	4044.4	0	2762.96	4292.99	2827.02	2208.77	709.178	2785.47	17473.3	135262	Complex/hybrid	2	2	1	NeuGc	Q06770_HexNAc(4)Hex(5)Fuc(1)NeuGc(2)	Q06770_169	Q06770_169_HexNAc(4)Hex(5)Fuc(1)NeuGc(2)_AD	Yes
Q06770_169_HexNAc(4)Hex(5)Fuc(1)NeuGc(2)	Q06770	169	HexNAc(4)Hex(5)Fuc(1)NeuGc(2)	4	5	1		2	>sp|Q06770|CBG_MOUSE Corticosteroid-binding globulin OS=Mus musculus OX=10090 GN=Serpina6 PE=1 SV=1	Serpina6	K.[+229.16293].AGEQINNHVK[+229.16293]N[+2382.82018]K[+229.16293]TQGK[+229.16293].I	AGEQINNHVKNKTQGK	231213_OE_RK_AD_TMT_HILIC_ZH	14593	30.5351	4.8e-05	1266.86	4	1.67	422.9	AD	0	0	1255.4	0	1197.14	6012.74	1511.21	4954.71	8082.48	5873.89	3785.15	490.507	5287	28887.6	135263	Complex/hybrid	2	2	1	NeuGc	Q06770_HexNAc(4)Hex(5)Fuc(1)NeuGc(2)	Q06770_169	Q06770_169_HexNAc(4)Hex(5)Fuc(1)NeuGc(2)_AD	Yes
Q06770_169_HexNAc(5)Hex(6)NeuGc(3)	Q06770	169	HexNAc(5)Hex(6)NeuGc(3)	5	6			3	>sp|Q06770|CBG_MOUSE Corticosteroid-binding globulin OS=Mus musculus OX=10090 GN=Serpina6 PE=1 SV=1	Serpina6	K.[+229.16293].AGEQINNHVK[+229.16293]N[+2908.98480]K[+229.16293].T	AGEQINNHVKNK	231213_OE_RK_AD_TMT_HILIC_ZH	14138	29.6691	3e-06	1237.55	4	2.66	463.3	AD	1363.03	1684.05	1508.3	2798.81	2539.62	2199.14	0	5033.9	2572.97	2854.65	2307.94	1978.76	2532.13	22554.5	135264	Complex/hybrid	≥3	>3	0	NeuGc	Q06770_HexNAc(5)Hex(6)NeuGc(3)	Q06770_169	Q06770_169_HexNAc(5)Hex(6)NeuGc(3)_AD	Yes
Q06770_169_HexNAc(4)Hex(5)Fuc(1)NeuGc(1)	Q06770	169	HexNAc(4)Hex(5)Fuc(1)NeuGc(1)	4	5	1		1	>sp|Q06770|CBG_MOUSE Corticosteroid-binding globulin OS=Mus musculus OX=10090 GN=Serpina6 PE=1 SV=1	Serpina6	K.[+229.16293].AGEQINNHVK[+229.16293]N[+2075.72985]K[+229.16293]TQGK[+229.16293].I	AGEQINNHVKNKTQGK	231213_OE_RK_AD_TMT_HILIC_ZH	13841	29.1055	9.3e-10	952.471	5	3.41	619.6	AD	11887.2	9847.69	21453.7	13150.1	16032.6	60878.2	10275.8	58783.5	92015	46458	45250.2	14474.3	53682.1	340782	135265	Complex/hybrid	2	1	1	NeuGc	Q06770_HexNAc(4)Hex(5)Fuc(1)NeuGc(1)	Q06770_169	Q06770_169_HexNAc(4)Hex(5)Fuc(1)NeuGc(1)_AD	Yes
Q06770_169_HexNAc(4)Hex(5)Fuc(1)NeuGc(1)	Q06770	169	HexNAc(4)Hex(5)Fuc(1)NeuGc(1)	4	5	1		1	>sp|Q06770|CBG_MOUSE Corticosteroid-binding globulin OS=Mus musculus OX=10090 GN=Serpina6 PE=1 SV=1	Serpina6	K.[+229.16293].AGEQINNHVK[+229.16293]N[+2075.72985]K[+229.16293]TQGK[+229.16293].I	AGEQINNHVKNKTQGK	231213_OE_RK_AD_TMT_HILIC_ZH	14783	30.8943	1.1e-05	952.666	5	-2.99	562.8	AD	3278.03	2075.04	4093.21	2072.06	2474.22	7863.79	3528.63	8695.1	10803.2	6861.15	7518.31	2798.51	7550.37	51744.4	135266	Complex/hybrid	2	1	1	NeuGc	Q06770_HexNAc(4)Hex(5)Fuc(1)NeuGc(1)	Q06770_169	Q06770_169_HexNAc(4)Hex(5)Fuc(1)NeuGc(1)_AD	Yes
Q06770_169_HexNAc(5)Hex(6)NeuGc(2)	Q06770	169	HexNAc(5)Hex(6)NeuGc(2)	5	6			2	>sp|Q06770|CBG_MOUSE Corticosteroid-binding globulin OS=Mus musculus OX=10090 GN=Serpina6 PE=1 SV=1	Serpina6	K.[+229.16293].AGEQINNHVK[+229.16293]N[+2601.89447]K[+229.16293].T	AGEQINNHVKNK	231213_OE_RK_AD_TMT_HILIC_ZH	13368	28.205	4e-06	1161.03	4	1.09	482.4	AD	1773.94	3416.02	4006.73	2824.19	3483.97	5348.3	1877.2	5476.34	4508.55	4626.94	3137.22	3100.97	4367.47	37342.2	135267	Complex/hybrid	≥3	2	0	NeuGc	Q06770_HexNAc(5)Hex(6)NeuGc(2)	Q06770_169	Q06770_169_HexNAc(5)Hex(6)NeuGc(2)_AD	Yes
Q06770_169_HexNAc(5)Hex(6)Fuc(1)NeuGc(1)	Q06770	169	HexNAc(5)Hex(6)Fuc(1)NeuGc(1)	5	6	1		1	>sp|Q06770|CBG_MOUSE Corticosteroid-binding globulin OS=Mus musculus OX=10090 GN=Serpina6 PE=1 SV=1	Serpina6	K.[+229.16293].AGEQINNHVK[+229.16293]N[+2440.86204]K[+229.16293].T	AGEQINNHVKNK	231213_OE_RK_AD_TMT_HILIC_ZH	12543	26.6385	0.0047	1120.77	4	2.26	297.9	AD	0	0	0	0	2527.63	2592.45	3181.55	1670.91	1254.33	2767.04	1685.42	505.527	2293.26	13993.9	135268	Complex/hybrid	≥3	1	1	NeuGc	Q06770_HexNAc(5)Hex(6)Fuc(1)NeuGc(1)	Q06770_169	Q06770_169_HexNAc(5)Hex(6)Fuc(1)NeuGc(1)_AD	Yes
Q06770_169_HexNAc(4)Hex(5)Fuc(1)	Q06770	169	HexNAc(4)Hex(5)Fuc(1)	4	5	1			>sp|Q06770|CBG_MOUSE Corticosteroid-binding globulin OS=Mus musculus OX=10090 GN=Serpina6 PE=1 SV=1	Serpina6	K.[+229.16293].AGEQINNHVK[+229.16293]N[+1768.63952]K[+229.16293]TQGK[+229.16293].I	AGEQINNHVKNKTQGK	231213_OE_RK_AD_TMT_HILIC_ZH	13042	27.5891	4.7e-07	890.852	5	2.65	562	AD	0	1410.89	3479.93	1371.99	2489.16	8813.58	1742.74	8509.45	12978.4	5696.76	9574.64	1750.4	7548.19	46492.9	135269	Complex/hybrid	2	0	1	None	Q06770_HexNAc(4)Hex(5)Fuc(1)	Q06770_169	Q06770_169_HexNAc(4)Hex(5)Fuc(1)_AD	Yes
Q06770_169_HexNAc(4)Hex(5)Fuc(1)NeuGc(2)	Q06770	169	HexNAc(4)Hex(5)Fuc(1)NeuGc(2)	4	5	1		2	>sp|Q06770|CBG_MOUSE Corticosteroid-binding globulin OS=Mus musculus OX=10090 GN=Serpina6 PE=1 SV=1	Serpina6	K.[+229.16293].AGEQIN[+0.98402]NHVK[+229.16293]N[+2382.82018]K[+229.16293].T	AGEQINNHVKNK	231213_OE_RK_AD_TMT_HILIC_ZH	14059	29.5188	2.5e-05	1106.51	4	1.13	425.1	AD	0	0	1649.36	1556.99	2465.6	4422.21	3400.33	2243.26	2202.24	6333.99	3184.76	1134.39	3720.41	24274	135270	Complex/hybrid	2	2	1	NeuGc	Q06770_HexNAc(4)Hex(5)Fuc(1)NeuGc(2)	Q06770_169	Q06770_169_HexNAc(4)Hex(5)Fuc(1)NeuGc(2)_AD	Yes
Q06770_169_HexNAc(4)Hex(5)Fuc(1)NeuGc(2)	Q06770	169	HexNAc(4)Hex(5)Fuc(1)NeuGc(2)	4	5	1		2	>sp|Q06770|CBG_MOUSE Corticosteroid-binding globulin OS=Mus musculus OX=10090 GN=Serpina6 PE=1 SV=1	Serpina6	K.[+229.16293].AGEQIN[+0.98402]NHVK[+229.16293]N[+2382.82018]K[+229.16293].T	AGEQINNHVKNK	231213_OE_RK_AD_TMT_HILIC_ZH	14295	29.97	0.0086	1106.51	4	2.57	344.6	AD	2405.87	0	2042.35	3119.56	3734.72	4192.19	2640.07	4265.87	2686.16	5240.29	2711.06	2260.5	3804.92	30327.1	135271	Complex/hybrid	2	2	1	NeuGc	Q06770_HexNAc(4)Hex(5)Fuc(1)NeuGc(2)	Q06770_169	Q06770_169_HexNAc(4)Hex(5)Fuc(1)NeuGc(2)_AD	Yes
Q06770_169_HexNAc(4)Hex(5)Fuc(1)NeuGc(2)	Q06770	169	HexNAc(4)Hex(5)Fuc(1)NeuGc(2)	4	5	1		2	>sp|Q06770|CBG_MOUSE Corticosteroid-binding globulin OS=Mus musculus OX=10090 GN=Serpina6 PE=1 SV=1	Serpina6	K.[+229.16293].AGEQINNHVK[+229.16293]N[+2382.82018]K[+229.16293].T	AGEQINNHVKNK	231213_OE_RK_AD_TMT_HILIC_ZH	13445	28.3516	1.8e-08	1106.26	4	1.16	584.2	AD	1463.28	0	4813.51	6194.02	6803.09	29988.9	17644.1	27503.4	15458.6	51386.5	10106	3854.78	28396.3	161255	135272	Complex/hybrid	2	2	1	NeuGc	Q06770_HexNAc(4)Hex(5)Fuc(1)NeuGc(2)	Q06770_169	Q06770_169_HexNAc(4)Hex(5)Fuc(1)NeuGc(2)_AD	Yes
Q06770_169_HexNAc(4)Hex(5)Fuc(1)NeuGc(2)	Q06770	169	HexNAc(4)Hex(5)Fuc(1)NeuGc(2)	4	5	1		2	>sp|Q06770|CBG_MOUSE Corticosteroid-binding globulin OS=Mus musculus OX=10090 GN=Serpina6 PE=1 SV=1	Serpina6	K.[+229.16293].AGEQINNHVK[+229.16293]N[+2382.82018]K[+229.16293].T	AGEQINNHVKNK	231213_OE_RK_AD_TMT_HILIC_ZH	13469	28.397	1.1e-05	885.01	5	1.61	469.3	AD	1185.63	2105.55	2477.48	3615.6	3550.18	6369.83	4533.81	5358.79	3998.12	6325.85	2886.71	2586.89	5317.28	39520.8	135273	Complex/hybrid	2	2	1	NeuGc	Q06770_HexNAc(4)Hex(5)Fuc(1)NeuGc(2)	Q06770_169	Q06770_169_HexNAc(4)Hex(5)Fuc(1)NeuGc(2)_AD	Yes
Q06770_169_HexNAc(5)Hex(6)NeuGc(1)	Q06770	169	HexNAc(5)Hex(6)NeuGc(1)	5	6			1	>sp|Q06770|CBG_MOUSE Corticosteroid-binding globulin OS=Mus musculus OX=10090 GN=Serpina6 PE=1 SV=1	Serpina6	K.[+229.16293].AGEQINNHVK[+229.16293]N[+2294.80414]K[+229.16293].T	AGEQINNHVKNK	231213_OE_RK_AD_TMT_HILIC_ZH	12541	26.6351	9.6e-06	1084.26	4	3.31	418	AD	1555.59	0	3097.44	1677.24	1389.34	2332.13	1258.38	1510.86	1455.96	1353.62	2659.16	1543.92	1582.19	15630.5	135274	Complex/hybrid	≥3	1	0	NeuGc	Q06770_HexNAc(5)Hex(6)NeuGc(1)	Q06770_169	Q06770_169_HexNAc(5)Hex(6)NeuGc(1)_AD	Yes
Q06770_169_HexNAc(4)Hex(5)NeuGc(2)	Q06770	169	HexNAc(4)Hex(5)NeuGc(2)	4	5			2	>sp|Q06770|CBG_MOUSE Corticosteroid-binding globulin OS=Mus musculus OX=10090 GN=Serpina6 PE=1 SV=1	Serpina6	K.[+229.16293].AGEQINNHVK[+229.16293]N[+2236.76227]K[+229.16293].T	AGEQINNHVKNK	231213_OE_RK_AD_TMT_HILIC_ZH	13496	28.4494	6.7e-07	1069.75	4	0.81	565.7	AD	4140.73	6653.78	11455.6	4470.56	4940.41	13483.6	1741.31	10182.7	10900.3	5555.17	8109.2	6332.22	8372.61	73524.2	135275	Complex/hybrid	2	2	0	NeuGc	Q06770_HexNAc(4)Hex(5)NeuGc(2)	Q06770_169	Q06770_169_HexNAc(4)Hex(5)NeuGc(2)_AD	Yes
Q06770_169_HexNAc(4)Hex(5)Fuc(1)NeuGc(1)	Q06770	169	HexNAc(4)Hex(5)Fuc(1)NeuGc(1)	4	5	1		1	>sp|Q06770|CBG_MOUSE Corticosteroid-binding globulin OS=Mus musculus OX=10090 GN=Serpina6 PE=1 SV=1	Serpina6	K.[+229.16293].AGEQIN[+0.98402]NHVK[+229.16293]N[+2075.72985]K[+229.16293].T	AGEQINNHVKNK	231213_OE_RK_AD_TMT_HILIC_ZH	13471	28.4004	0.0019	1029.73	4	0.62	444.9	AD	1117.45	0	2565.51	4007.3	4397.17	6983.05	4907.11	5305.77	4681.17	7586.12	4327.4	2417.49	5892.64	41550.6	135276	Complex/hybrid	2	1	1	NeuGc	Q06770_HexNAc(4)Hex(5)Fuc(1)NeuGc(1)	Q06770_169	Q06770_169_HexNAc(4)Hex(5)Fuc(1)NeuGc(1)_AD	Yes
Q06770_169_HexNAc(4)Hex(5)Fuc(1)NeuGc(1)	Q06770	169	HexNAc(4)Hex(5)Fuc(1)NeuGc(1)	4	5	1		1	>sp|Q06770|CBG_MOUSE Corticosteroid-binding globulin OS=Mus musculus OX=10090 GN=Serpina6 PE=1 SV=1	Serpina6	K.[+229.16293].AGEQINNHVK[+229.16293]N[+2075.72985]K[+229.16293].T	AGEQINNHVKNK	231213_OE_RK_AD_TMT_HILIC_ZH	12641	26.828	1.3e-09	1029.49	4	3.62	642.6	AD	2058.72	2217.33	3959.68	4814.81	6653.33	21708.9	15253.8	20962.5	13382.3	45476.5	9197.3	3940.77	23356.8	136488	135277	Complex/hybrid	2	1	1	NeuGc	Q06770_HexNAc(4)Hex(5)Fuc(1)NeuGc(1)	Q06770_169	Q06770_169_HexNAc(4)Hex(5)Fuc(1)NeuGc(1)_AD	Yes
Q06770_169_HexNAc(4)Hex(5)NeuGc(1)	Q06770	169	HexNAc(4)Hex(5)NeuGc(1)	4	5			1	>sp|Q06770|CBG_MOUSE Corticosteroid-binding globulin OS=Mus musculus OX=10090 GN=Serpina6 PE=1 SV=1	Serpina6	K.[+229.16293].AGEQIN[+0.98402]NHVK[+229.16293]N[+1929.67194]K[+229.16293].T	AGEQINNHVKNK	231213_OE_RK_AD_TMT_HILIC_ZH	13457	28.3735	0.009	993.216	4	-2.37	356.9	AD	1603.36	2359.29	2251.19	2318.02	3328.37	2828.7	2320.22	2706.26	2994.09	4208.04	2923.18	2372.05	3011.46	26917.5	135278	Complex/hybrid	2	1	0	NeuGc	Q06770_HexNAc(4)Hex(5)NeuGc(1)	Q06770_169	Q06770_169_HexNAc(4)Hex(5)NeuGc(1)_AD	Yes
Q06770_169_HexNAc(4)Hex(5)NeuGc(1)	Q06770	169	HexNAc(4)Hex(5)NeuGc(1)	4	5			1	>sp|Q06770|CBG_MOUSE Corticosteroid-binding globulin OS=Mus musculus OX=10090 GN=Serpina6 PE=1 SV=1	Serpina6	K.[+229.16293].AGEQINNHVK[+229.16293]N[+1929.67194]K[+229.16293].T	AGEQINNHVKNK	231213_OE_RK_AD_TMT_HILIC_ZH	12655	26.8532	2.8e-07	992.976	4	4.01	566	AD	4100.69	4960.8	8610.83	5313.64	6016.6	8973.91	2174.94	8362.38	12127.7	6791.18	6492.97	5800.51	7686.02	67432.7	135279	Complex/hybrid	2	1	0	NeuGc	Q06770_HexNAc(4)Hex(5)NeuGc(1)	Q06770_169	Q06770_169_HexNAc(4)Hex(5)NeuGc(1)_AD	Yes
Q06770_169_HexNAc(4)Hex(5)NeuGc(1)	Q06770	169	HexNAc(4)Hex(5)NeuGc(1)	4	5			1	>sp|Q06770|CBG_MOUSE Corticosteroid-binding globulin OS=Mus musculus OX=10090 GN=Serpina6 PE=1 SV=1	Serpina6	K.[+229.16293].AGEQINNHVK[+229.16293]N[+1929.67194]K[+229.16293].T	AGEQINNHVKNK	231213_OE_RK_AD_TMT_HILIC_ZH	12784	27.0982	1.2e-05	992.973	4	0.94	432.8	AD	2644.34	1066.21	3255.38	2460.85	2925.08	3839.47	2352.78	4083.78	3686.18	4566.22	4027.21	2470.37	3705.68	30880.3	135280	Complex/hybrid	2	1	0	NeuGc	Q06770_HexNAc(4)Hex(5)NeuGc(1)	Q06770_169	Q06770_169_HexNAc(4)Hex(5)NeuGc(1)_AD	Yes
Q06770_217_HexNAc(4)Hex(5)NeuGc(2)	Q06770	217	HexNAc(4)Hex(5)NeuGc(2)	4	5			2	>sp|Q06770|CBG_MOUSE Corticosteroid-binding globulin OS=Mus musculus OX=10090 GN=Serpina6 PE=1 SV=1	Serpina6	K.[+229.16293].LPFSPENTREEDFYVN[+2236.76227]ETSTVK[+229.16293].V	LPFSPENTREEDFYVNETSTVK	231213_OE_RK_AD_TMT_HILIC_ZH	30025	59.7884	2.6e-11	1324.84	4	4.71	691	AD	4648.35	3925.46	5073.18	8647.08	16744.1	10268	21415.1	12787	7313.98	19707.1	11329	7807.62	14298.2	110529	135281	Complex/hybrid	2	2	0	NeuGc	Q06770_HexNAc(4)Hex(5)NeuGc(2)	Q06770_217	Q06770_217_HexNAc(4)Hex(5)NeuGc(2)_AD	Yes
Q06770_217_HexNAc(4)Hex(5)NeuGc(2)	Q06770	217	HexNAc(4)Hex(5)NeuGc(2)	4	5			2	>sp|Q06770|CBG_MOUSE Corticosteroid-binding globulin OS=Mus musculus OX=10090 GN=Serpina6 PE=1 SV=1	Serpina6	K.[+229.16293].LPFSPENTREEDFYVN[+2236.76227]ETSTVK[+229.16293].V	LPFSPENTREEDFYVNETSTVK	231213_OE_RK_AD_TMT_HILIC_ZH	30027	59.7918	6.9e-07	1060.08	5	7.65	509.5	AD	8327.7	8191.48	13866.4	14649	18168.7	17453.3	16992.7	15392.3	17572.3	21091.7	13352.8	12640.6	17700.5	151705	135282	Complex/hybrid	2	2	0	NeuGc	Q06770_HexNAc(4)Hex(5)NeuGc(2)	Q06770_217	Q06770_217_HexNAc(4)Hex(5)NeuGc(2)_AD	Yes
Q06770_217_HexNAc(4)Hex(5)NeuGc(1)	Q06770	217	HexNAc(4)Hex(5)NeuGc(1)	4	5			1	>sp|Q06770|CBG_MOUSE Corticosteroid-binding globulin OS=Mus musculus OX=10090 GN=Serpina6 PE=1 SV=1	Serpina6	K.[+229.16293].LPFSPENTREEDFYVN[+1929.67194]ETSTVK[+229.16293].V	LPFSPENTREEDFYVNETSTVK	231213_OE_RK_AD_TMT_HILIC_ZH	28960	57.7702	1.7e-12	1248.32	4	2.08	730.8	AD	5778.52	4749.4	10187.2	11874.2	24999.9	14012.5	38233.3	15783	9990.07	34424.6	13871.3	11517.9	22488.7	170033	135283	Complex/hybrid	2	1	0	NeuGc	Q06770_HexNAc(4)Hex(5)NeuGc(1)	Q06770_217	Q06770_217_HexNAc(4)Hex(5)NeuGc(1)_AD	Yes
Q06770_217_HexNAc(4)Hex(5)	Q06770	217	HexNAc(4)Hex(5)	4	5				>sp|Q06770|CBG_MOUSE Corticosteroid-binding globulin OS=Mus musculus OX=10090 GN=Serpina6 PE=1 SV=1	Serpina6	K.[+229.16293].LPFSPENTREEDFYVN[+1622.58161]ETSTVK[+229.16293].V	LPFSPENTREEDFYVNETSTVK	231213_OE_RK_AD_TMT_HILIC_ZH	27883	55.7409	9.3e-08	1171.54	4	3.39	574.8	AD	8424.66	4693.28	12901.5	10482.4	13208.8	12837.4	21459.8	14077.3	10454.3	23068	15092.8	9942.13	16379.4	131607	135284	Complex/hybrid	2	0	0	None	Q06770_HexNAc(4)Hex(5)	Q06770_217	Q06770_217_HexNAc(4)Hex(5)_AD	Yes
Q06770_232_HexNAc(4)Hex(5)NeuGc(2)	Q06770	232	HexNAc(4)Hex(5)NeuGc(2)	4	5			2	>sp|Q06770|CBG_MOUSE Corticosteroid-binding globulin OS=Mus musculus OX=10090 GN=Serpina6 PE=1 SV=1	Serpina6	K.[+229.16293].VPMMVQSGN[+2236.76227]ISYFR.D	VPMMVQSGNISYFR	231213_OE_RK_AD_TMT_HILIC_ZH	31423	62.4238	7e-07	1024.44	4	2.87	529.3	AD	10157	9242.94	16826.1	16087.8	19079.3	21756.8	14834.9	17691.2	19610.4	19943.3	22540.6	14278.6	18767.3	165230	135285	Complex/hybrid	2	2	0	NeuGc	Q06770_HexNAc(4)Hex(5)NeuGc(2)	Q06770_232	Q06770_232_HexNAc(4)Hex(5)NeuGc(2)_AD	Yes
Q06770_232_HexNAc(4)Hex(5)NeuGc(1)	Q06770	232	HexNAc(4)Hex(5)NeuGc(1)	4	5			1	>sp|Q06770|CBG_MOUSE Corticosteroid-binding globulin OS=Mus musculus OX=10090 GN=Serpina6 PE=1 SV=1	Serpina6	K.[+229.16293].VPMMVQSGN[+1929.67194]ISYFR.D	VPMMVQSGNISYFR	231213_OE_RK_AD_TMT_HILIC_ZH	30002	59.7444	1.1e-06	947.664	4	2.4	510.2	AD	14170.9	18872.5	24203.5	22449.4	25981.4	31413.8	20134.1	26249	31876.2	27801.2	21897.4	21135.5	27494.9	243152	135286	Complex/hybrid	2	1	0	NeuGc	Q06770_HexNAc(4)Hex(5)NeuGc(1)	Q06770_232	Q06770_232_HexNAc(4)Hex(5)NeuGc(1)_AD	Yes
Q06770_320_HexNAc(4)Hex(6)Fuc(1)NeuGc(1)	Q06770	320	HexNAc(4)Hex(6)Fuc(1)NeuGc(1)	4	6	1		1	>sp|Q06770|CBG_MOUSE Corticosteroid-binding globulin OS=Mus musculus OX=10090 GN=Serpina6 PE=1 SV=1	Serpina6	K.[+229.16293].FSMSDTYDLQDVLADVGIK[+229.16293]DLFTN[+2237.78267]QSDFADTTK[+229.16293]DTPLTLTVLHK[+229.16293].A	FSMSDTYDLQDVLADVGIKDLFTNQSDFADTTKDTPLTLTVLHK	231213_OE_RK_AD_TMT_HILIC_ZH	47693	93.2672	1.7e-22	1346.15	6	2.52	1115.2	AD	2776.62	2088.64	4103.02	3615.43	5877.25	8271.38	5033.51	6064.2	7053.31	5364	4540.22	3692.19	6357.28	50247.4	135287	Complex/hybrid	2	1	1	NeuGc	Q06770_HexNAc(4)Hex(6)Fuc(1)NeuGc(1)	Q06770_320	Q06770_320_HexNAc(4)Hex(6)Fuc(1)NeuGc(1)_AD	Yes
Q06770_320_HexNAc(4)Hex(6)Fuc(1)NeuGc(1)	Q06770	320	HexNAc(4)Hex(6)Fuc(1)NeuGc(1)	4	6	1		1	>sp|Q06770|CBG_MOUSE Corticosteroid-binding globulin OS=Mus musculus OX=10090 GN=Serpina6 PE=1 SV=1	Serpina6	K.[+229.16293].FSMSDTYDLQDVLADVGIK[+229.16293]DLFTN[+2237.78267]QSDFADTTK[+229.16293]DTPLTLTVLHK[+229.16293].A	FSMSDTYDLQDVLADVGIKDLFTNQSDFADTTKDTPLTLTVLHK	231213_OE_RK_AD_TMT_HILIC_ZH	47677	93.2351	3.5e-13	1346.15	6	0.34	688.3	AD	8601.86	9835.65	16741.8	20301.2	23714.2	33518.2	21518.9	23671.8	26934.5	24977.5	23942.2	15838.9	26124.2	209816	135288	Complex/hybrid	2	1	1	NeuGc	Q06770_HexNAc(4)Hex(6)Fuc(1)NeuGc(1)	Q06770_320	Q06770_320_HexNAc(4)Hex(6)Fuc(1)NeuGc(1)_AD	Yes
Q06770_320_HexNAc(4)Hex(5)NeuGc(2)	Q06770	320	HexNAc(4)Hex(5)NeuGc(2)	4	5			2	>sp|Q06770|CBG_MOUSE Corticosteroid-binding globulin OS=Mus musculus OX=10090 GN=Serpina6 PE=1 SV=1	Serpina6	K.[+229.16293].FSMSDTYDLQDVLADVGIK[+229.16293]DLFTN[+2236.76227]QSDFADTTK[+229.16293]DTPLTLTVLHK[+229.16293].A	FSMSDTYDLQDVLADVGIKDLFTNQSDFADTTKDTPLTLTVLHK	231213_OE_RK_AD_TMT_HILIC_ZH	47692	93.2655	2.2e-19	1153.99	7	4.95	976.6	AD	3850.31	1981.99	3909.57	5833.86	8342.36	9947.39	5587.57	6417.69	6958.19	6452.61	6412.63	4783.62	7072.69	59281.5	135289	Complex/hybrid	2	2	0	NeuGc	Q06770_HexNAc(4)Hex(5)NeuGc(2)	Q06770_320	Q06770_320_HexNAc(4)Hex(5)NeuGc(2)_AD	Yes
Q61576_69_HexNAc(4)Hex(3)Fuc(1)	Q61576	69	HexNAc(4)Hex(3)Fuc(1)	4	3	1			>sp|Q61576|FKB10_MOUSE Peptidyl-prolyl cis-trans isomerase FKBP10 OS=Mus musculus OX=10090 GN=Fkbp10 PE=1 SV=2	Fkbp10	R.[+229.16293].YHYN[+1444.53387]GTFEDGK[+229.16293]K[+229.16293]FDSSYDR.S	YHYNGTFEDGKKFDSSYDR	231213_OE_RK_AD_TMT_HILIC_ZH	19319	39.5011	7.7e-06	893.019	5	5.92	436.6	AD	3420.45	3442.65	7297.53	5393.96	6860.16	8786.59	2598.83	6965.09	6920.06	8134.32	7729.19	5282.95	6680.98	59819.7	135290	Complex/hybrid	2	0	1	None	Q61576_HexNAc(4)Hex(3)Fuc(1)	Q61576_69	Q61576_69_HexNAc(4)Hex(3)Fuc(1)_AD			Yes
Q61576_69_HexNAc(2)Hex(8)	Q61576	69	HexNAc(2)Hex(8)	2	8				>sp|Q61576|FKB10_MOUSE Peptidyl-prolyl cis-trans isomerase FKBP10 OS=Mus musculus OX=10090 GN=Fkbp10 PE=1 SV=2	Fkbp10	R.[+229.16293].YHYN[+1702.58133]GTFEDGK[+229.16293]K[+229.16293].F	YHYNGTFEDGKK	231213_OE_RK_AD_TMT_HILIC_ZH	16322	33.8183	6.4e-07	962.941	4	2.34	532.1	AD	5885.08	4912.24	9284.91	11882.7	11908.4	18089.6	16054.3	16917	12007.5	17057.9	12584.1	8774.65	16025.3	124000	135291	Oligomannose	0	0	0	None	Q61576_HexNAc(2)Hex(8)	Q61576_69	Q61576_69_HexNAc(2)Hex(8)_AD			Yes
Q61576_69_HexNAc(2)Hex(7)	Q61576	69	HexNAc(2)Hex(7)	2	7				>sp|Q61576|FKB10_MOUSE Peptidyl-prolyl cis-trans isomerase FKBP10 OS=Mus musculus OX=10090 GN=Fkbp10 PE=1 SV=2	Fkbp10	R.[+229.16293].YHYN[+1540.52851]GTFEDGK[+229.16293]K[+229.16293].F	YHYNGTFEDGKK	231213_OE_RK_AD_TMT_HILIC_ZH	16380	33.9262	1.2e-14	922.428	4	2.54	766.3	AD	6441.76	4013.89	9721.87	8666.38	14051.4	16600.4	18582.1	19521.9	14658.5	18037.6	15710.1	8579.05	17480.1	130296	135292	Oligomannose	0	0	0	None	Q61576_HexNAc(2)Hex(7)	Q61576_69	Q61576_69_HexNAc(2)Hex(7)_AD			Yes
Q61576_69_HexNAc(4)Hex(3)Fuc(1)	Q61576	69	HexNAc(4)Hex(3)Fuc(1)	4	3	1			>sp|Q61576|FKB10_MOUSE Peptidyl-prolyl cis-trans isomerase FKBP10 OS=Mus musculus OX=10090 GN=Fkbp10 PE=1 SV=2	Fkbp10	R.[+229.16293].YHYN[+1444.53387]GTFEDGK[+229.16293]K[+229.16293].F	YHYNGTFEDGKK	231213_OE_RK_AD_TMT_HILIC_ZH	16414	33.9904	1.3e-13	898.43	4	3.36	724.5	AD	7095.72	6261.15	15070.2	14428.6	19982.6	25084.4	26375.7	20022.3	17841.4	20949	27243.5	12567.6	22054.5	173111	135293	Complex/hybrid	2	0	1	None	Q61576_HexNAc(4)Hex(3)Fuc(1)	Q61576_69	Q61576_69_HexNAc(4)Hex(3)Fuc(1)_AD			Yes
Q61576_69_HexNAc(4)Hex(3)Fuc(1)	Q61576	69	HexNAc(4)Hex(3)Fuc(1)	4	3	1			>sp|Q61576|FKB10_MOUSE Peptidyl-prolyl cis-trans isomerase FKBP10 OS=Mus musculus OX=10090 GN=Fkbp10 PE=1 SV=2	Fkbp10	R.[+229.16293].YHYN[+1444.53387]GTFEDGK[+229.16293]K[+229.16293].F	YHYNGTFEDGKK	231213_OE_RK_AD_TMT_HILIC_ZH	16391	33.9464	6e-12	898.429	4	1.72	719.9	AD	10370.2	6456.13	15915.2	15243.1	22192.9	28657.2	25218.7	22965.6	19907.8	22649	25152.7	14035.5	23879.7	189576	135294	Complex/hybrid	2	0	1	None	Q61576_HexNAc(4)Hex(3)Fuc(1)	Q61576_69	Q61576_69_HexNAc(4)Hex(3)Fuc(1)_AD			Yes
Q61576_69_HexNAc(2)Hex(6)	Q61576	69	HexNAc(2)Hex(6)	2	6				>sp|Q61576|FKB10_MOUSE Peptidyl-prolyl cis-trans isomerase FKBP10 OS=Mus musculus OX=10090 GN=Fkbp10 PE=1 SV=2	Fkbp10	R.[+229.16293].YHYN[+1378.47569]GTFEDGK[+229.16293]K[+229.16293].F	YHYNGTFEDGKK	231213_OE_RK_AD_TMT_HILIC_ZH	16411	33.9853	1.2e-15	881.915	4	2.82	818.5	AD	14679.1	13737.6	26349.9	30887.5	45847.9	70981.9	101203	69416.8	59893.1	75851.1	40485.8	26300.4	75469.2	508848	135295	Oligomannose	0	0	0	None	Q61576_HexNAc(2)Hex(6)	Q61576_69	Q61576_69_HexNAc(2)Hex(6)_AD			Yes
Q61576_69_HexNAc(2)Hex(8)	Q61576	69	HexNAc(2)Hex(8)	2	8				>sp|Q61576|FKB10_MOUSE Peptidyl-prolyl cis-trans isomerase FKBP10 OS=Mus musculus OX=10090 GN=Fkbp10 PE=1 SV=2	Fkbp10	R.[+229.16293].YHYN[+1702.58133]GTFEDGK[+229.16293].K	YHYNGTFEDGK	231213_OE_RK_AD_TMT_HILIC_ZH	16693	34.5164	5.8e-05	1164.5	3	2.45	313	AD	2446.52	1921.39	5209.23	5168.83	5722.24	8800.44	7158.96	8403.83	5406.14	10727.1	9120.71	4093.64	8099.29	60964.7	135296	Oligomannose	0	0	0	None	Q61576_HexNAc(2)Hex(8)	Q61576_69	Q61576_69_HexNAc(2)Hex(8)_AD			Yes
Q61576_69_HexNAc(4)Hex(3)Fuc(1)	Q61576	69	HexNAc(4)Hex(3)Fuc(1)	4	3	1			>sp|Q61576|FKB10_MOUSE Peptidyl-prolyl cis-trans isomerase FKBP10 OS=Mus musculus OX=10090 GN=Fkbp10 PE=1 SV=2	Fkbp10	R.[+229.16293].YHYN[+1444.53387]GTFEDGK[+229.16293].K	YHYNGTFEDGK	231213_OE_RK_AD_TMT_HILIC_ZH	16798	34.7173	0.0068	1078.49	3	7.79	242	AD	2639.27	2710.76	4816.06	5762.28	8654.4	7567.66	5511.01	3415.19	5856.71	6519.98	9150.75	4916.56	5774.11	53453.3	135297	Complex/hybrid	2	0	1	None	Q61576_HexNAc(4)Hex(3)Fuc(1)	Q61576_69	Q61576_69_HexNAc(4)Hex(3)Fuc(1)_AD			Yes
Q61576_181_HexNAc(2)Hex(9)	Q61576	181	HexNAc(2)Hex(9)	2	9				>sp|Q61576|FKB10_MOUSE Peptidyl-prolyl cis-trans isomerase FKBP10 OS=Mus musculus OX=10090 GN=Fkbp10 PE=1 SV=2	Fkbp10	R.[+229.16293].YHYN[+1864.63416]GTLLDGTAFDNSYSR.G	YHYNGTLLDGTAFDNSYSR	231213_OE_RK_AD_TMT_HILIC_ZH	24652	49.6234	5.4e-07	1429.61	3	5.53	469.3	AD	2444.81	1367.27	4061.93	3200.52	4342.35	6298	4347.5	4395.88	3592.53	3895.83	6215.25	3083.38	4505.95	37946.6	135298	Oligomannose	0	0	0	None	Q61576_HexNAc(2)Hex(9)	Q61576_181	Q61576_181_HexNAc(2)Hex(9)_AD			Yes
Q61576_181_HexNAc(2)Hex(8)	Q61576	181	HexNAc(2)Hex(8)	2	8				>sp|Q61576|FKB10_MOUSE Peptidyl-prolyl cis-trans isomerase FKBP10 OS=Mus musculus OX=10090 GN=Fkbp10 PE=1 SV=2	Fkbp10	R.[+229.16293].YHYN[+1702.58133]GTLLDGTAFDNSYSR.G	YHYNGTLLDGTAFDNSYSR	231213_OE_RK_AD_TMT_HILIC_ZH	24667	49.6536	2.7e-19	1375.91	3	0.08	1038	AD	5712.78	5933.5	9632.59	11268.9	12859.5	19224.3	17110.3	15903.4	16387.8	16302.8	12730.3	9081.45	16985.7	130336	135299	Oligomannose	0	0	0	None	Q61576_HexNAc(2)Hex(8)	Q61576_181	Q61576_181_HexNAc(2)Hex(8)_AD			Yes
Q61576_181_HexNAc(2)Hex(8)	Q61576	181	HexNAc(2)Hex(8)	2	8				>sp|Q61576|FKB10_MOUSE Peptidyl-prolyl cis-trans isomerase FKBP10 OS=Mus musculus OX=10090 GN=Fkbp10 PE=1 SV=2	Fkbp10	R.[+229.16293].YHYN[+1702.58133]GTLLDGTAFDNSYSR.G	YHYNGTLLDGTAFDNSYSR	231213_OE_RK_AD_TMT_HILIC_ZH	24673	49.6637	2.8e-15	1031.94	4	-0.49	828.3	AD	10729	6146.46	13515.2	13605.8	13954.3	15729	10364.2	13215.8	13651	14182.6	17798.1	11590.1	13428.5	125093	135300	Oligomannose	0	0	0	None	Q61576_HexNAc(2)Hex(8)	Q61576_181	Q61576_181_HexNAc(2)Hex(8)_AD			Yes
Q61576_181_HexNAc(2)Hex(7)	Q61576	181	HexNAc(2)Hex(7)	2	7				>sp|Q61576|FKB10_MOUSE Peptidyl-prolyl cis-trans isomerase FKBP10 OS=Mus musculus OX=10090 GN=Fkbp10 PE=1 SV=2	Fkbp10	R.[+229.16293].YHYN[+1540.52851]GTLLDGTAFDNSYSR.G	YHYNGTLLDGTAFDNSYSR	231213_OE_RK_AD_TMT_HILIC_ZH	24757	49.8221	1.9e-14	1321.9	3	0.38	792.5	AD	3372.86	4630.88	7514.59	5847.2	9059.44	8831.31	6729.69	7348.86	9314.26	7594.73	8152.01	6084.99	7963.77	70243.8	135301	Oligomannose	0	0	0	None	Q61576_HexNAc(2)Hex(7)	Q61576_181	Q61576_181_HexNAc(2)Hex(7)_AD			Yes
Q61576_181_HexNAc(2)Hex(6)	Q61576	181	HexNAc(2)Hex(6)	2	6				>sp|Q61576|FKB10_MOUSE Peptidyl-prolyl cis-trans isomerase FKBP10 OS=Mus musculus OX=10090 GN=Fkbp10 PE=1 SV=2	Fkbp10	R.[+229.16293].YHYN[+1378.47569]GTLLDGTAFDNSYSR.G	YHYNGTLLDGTAFDNSYSR	231213_OE_RK_AD_TMT_HILIC_ZH	24804	49.9113	9.2e-18	1267.88	3	3.21	944.6	AD	8291.41	6614.9	12624.8	12476.3	14743.2	17686.4	13739.7	14235.2	12370	17972.8	13642.3	10950.1	15200.8	130755	135302	Oligomannose	0	0	0	None	Q61576_HexNAc(2)Hex(6)	Q61576_181	Q61576_181_HexNAc(2)Hex(6)_AD			Yes
Q61576_181_HexNAc(2)Hex(6)	Q61576	181	HexNAc(2)Hex(6)	2	6				>sp|Q61576|FKB10_MOUSE Peptidyl-prolyl cis-trans isomerase FKBP10 OS=Mus musculus OX=10090 GN=Fkbp10 PE=1 SV=2	Fkbp10	R.[+229.16293].YHYN[+1378.47569]GTLLDGTAFDNSYSR.G	YHYNGTLLDGTAFDNSYSR	231213_OE_RK_AD_TMT_HILIC_ZH	24840	49.9789	0.0015	951.164	4	3.45	268.5	AD	5870.48	5152.41	8891.77	10741.4	9839.09	14319	8125.16	12129.8	11670.6	13570.5	13348.1	8099.03	11963	100310	135303	Oligomannose	0	0	0	None	Q61576_HexNAc(2)Hex(6)	Q61576_181	Q61576_181_HexNAc(2)Hex(6)_AD			Yes
Q61576_406_HexNAc(2)Hex(8)	Q61576	406	HexNAc(2)Hex(8)	2	8				>sp|Q61576|FKB10_MOUSE Peptidyl-prolyl cis-trans isomerase FKBP10 OS=Mus musculus OX=10090 GN=Fkbp10 PE=1 SV=2	Fkbp10	R.[+229.16293].YHYN[+1702.58133]C[+57.02146]SLLDGTR.L	YHYNCSLLDGTR	231213_OE_RK_AD_TMT_HILIC_ZH	18594	38.1246	1.8e-13	1144.15	3	2.18	703.4	AD	6978.65	4958.04	9589.18	8548.04	13007.5	18797.5	19392.8	16152.5	16970.9	18805.1	16726.2	8616.28	18023.7	133200	135304	Oligomannose	0	0	0	None	Q61576_HexNAc(2)Hex(8)	Q61576_406	Q61576_406_HexNAc(2)Hex(8)_AD			Yes
Q61576_406_HexNAc(2)Hex(7)	Q61576	406	HexNAc(2)Hex(7)	2	7				>sp|Q61576|FKB10_MOUSE Peptidyl-prolyl cis-trans isomerase FKBP10 OS=Mus musculus OX=10090 GN=Fkbp10 PE=1 SV=2	Fkbp10	R.[+229.16293].YHYN[+1540.52851]C[+57.02146]SLLDGTR.L	YHYNCSLLDGTR	231213_OE_RK_AD_TMT_HILIC_ZH	18673	38.2766	1.4e-13	1090.13	3	2.99	720.4	AD	10849.8	8960.84	14583.7	17952.9	24239.4	26675	28820.6	22021.4	24902.2	25339.9	15765.1	15317.3	25551.8	204346	135305	Oligomannose	0	0	0	None	Q61576_HexNAc(2)Hex(7)	Q61576_406	Q61576_406_HexNAc(2)Hex(7)_AD			Yes
Q61576_406_HexNAc(5)Hex(3)	Q61576	406	HexNAc(5)Hex(3)	5	3				>sp|Q61576|FKB10_MOUSE Peptidyl-prolyl cis-trans isomerase FKBP10 OS=Mus musculus OX=10090 GN=Fkbp10 PE=1 SV=2	Fkbp10	R.[+229.16293].YHYN[+1501.55533]C[+57.02146]SLLDGTR.L	YHYNCSLLDGTR	231213_OE_RK_AD_TMT_HILIC_ZH	18780	38.4809	1.5e-14	1077.14	3	4.13	768.4	AD	7825.93	7824.25	11710.1	10251.2	9809.77	11576.4	8535.41	10527.8	10046.3	12247.7	17344	9484.25	10586.7	100355	135306	Complex/hybrid	≥3	0	0	None	Q61576_HexNAc(5)Hex(3)	Q61576_406	Q61576_406_HexNAc(5)Hex(3)_AD			Yes
P01027_939_HexNAc(2)Hex(9)	P01027	939	HexNAc(2)Hex(9)	2	9				>sp|P01027|CO3_MOUSE Complement C3 OS=Mus musculus OX=10090 GN=C3 PE=1 SV=3	C3	R.[+229.16293].IN[+1864.63416]K[+229.16293].T	INK	231213_OE_RK_AD_TMT_HILIC_ZH	11580	24.8044	2.8e-07	899.742	3	4.55	452.4	AD	2042.79	1207.77	2933.38	10772.7	10213.3	5752.87	5105.94	7751.05	4939.02	27779.9	28371.5	5433.99	10265.8	78498.8	135307	Oligomannose	0	0	0	None	P01027_HexNAc(2)Hex(9)	P01027_939	P01027_939_HexNAc(2)Hex(9)_AD	Yes
P01027_939_HexNAc(2)Hex(9)	P01027	939	HexNAc(2)Hex(9)	2	9				>sp|P01027|CO3_MOUSE Complement C3 OS=Mus musculus OX=10090 GN=C3 PE=1 SV=3	C3	R.[+229.16293].IN[+1864.63416]K[+229.16293].T	INK	231213_OE_RK_AD_TMT_HILIC_ZH	11589	24.8196	0.0036	1349.11	2	3.54	227.6	AD	0	0	0	4198.64	3298.06	2412.22	2528.59	2398.92	1929.68	10162.2	13992.2	1499.34	3886.31	26928.3	135308	Oligomannose	0	0	0	None	P01027_HexNAc(2)Hex(9)	P01027_939	P01027_939_HexNAc(2)Hex(9)_AD	Yes
P01027_939_HexNAc(2)Hex(8)	P01027	939	HexNAc(2)Hex(8)	2	8				>sp|P01027|CO3_MOUSE Complement C3 OS=Mus musculus OX=10090 GN=C3 PE=1 SV=3	C3	R.[+229.16293].IN[+1702.58133]K[+229.16293].T	INK	231213_OE_RK_AD_TMT_HILIC_ZH	11657	24.9514	2.2e-05	845.725	3	4.73	354.9	AD	3936.78	3518.31	11977.7	6237.13	8787.44	7569.6	4400.8	8308.06	10771.4	12504.5	12498.8	6891.46	8710.89	78011.7	135309	Oligomannose	0	0	0	None	P01027_HexNAc(2)Hex(8)	P01027_939	P01027_939_HexNAc(2)Hex(8)_AD	Yes
P09055_212_HexNAc(5)Hex(5)NeuGc(1)	P09055	212	HexNAc(5)Hex(5)NeuGc(1)	5	5			1	>sp|P09055|ITB1_MOUSE Integrin beta-1 OS=Mus musculus OX=10090 GN=Itgb1 PE=1 SV=1	Itgb1	K.[+229.16293].LRNPC[+57.02146]TSEQN[+2132.75131]C[+57.02146]TSPFSYK[+229.16293].N	LRNPCTSEQNCTSPFSYK	231213_OE_RK_AD_TMT_HILIC_ZH	20553	41.8408	8.6e-07	1195.77	4	1.3	499.2	AD	9033.69	5774.31	10432.7	11183.8	16113.3	16201	10783.4	12037.7	11107.2	13341.3	13069.2	10507.6	12694.1	116008	135310	Complex/hybrid	≥3	1	0	NeuGc	P09055_HexNAc(5)Hex(5)NeuGc(1)	P09055_212	P09055_212_HexNAc(5)Hex(5)NeuGc(1)_AD		Yes				Yes	Yes
P09055_212_HexNAc(4)Hex(5)Fuc(1)NeuGc(1)	P09055	212	HexNAc(4)Hex(5)Fuc(1)NeuGc(1)	4	5	1		1	>sp|P09055|ITB1_MOUSE Integrin beta-1 OS=Mus musculus OX=10090 GN=Itgb1 PE=1 SV=1	Itgb1	K.[+229.16293].LRNPC[+57.02146]TSEQN[+2075.72985]C[+57.02146]TSPFSYK[+229.16293].N	LRNPCTSEQNCTSPFSYK	231213_OE_RK_AD_TMT_HILIC_ZH	21662	43.9407	5.7e-06	1181.52	4	3.38	452.7	AD	12349.5	5589.88	9293.15	14671	14806.5	17718.2	12080.9	10056.8	9401.65	16099	10818.3	11342	13071.3	122067	135311	Complex/hybrid	2	1	1	NeuGc	P09055_HexNAc(4)Hex(5)Fuc(1)NeuGc(1)	P09055_212	P09055_212_HexNAc(4)Hex(5)Fuc(1)NeuGc(1)_AD		Yes				Yes	Yes
P09055_212_HexNAc(4)Hex(5)Fuc(1)NeuAc(1)	P09055	212	HexNAc(4)Hex(5)Fuc(1)NeuAc(1)	4	5	1	1		>sp|P09055|ITB1_MOUSE Integrin beta-1 OS=Mus musculus OX=10090 GN=Itgb1 PE=1 SV=1	Itgb1	K.[+229.16293].LRNPC[+57.02146]TSEQN[+2059.73493]C[+57.02146]TSPFSYK[+229.16293].N	LRNPCTSEQNCTSPFSYK	231213_OE_RK_AD_TMT_HILIC_ZH	21740	44.089	5.7e-10	1177.52	4	2.11	632.7	AD	11978.4	8025.57	10572.5	13875.1	17015	20597.4	15168.3	18823.7	10916.1	15508.2	13127.7	12293.3	16202.8	142480	135312	Complex/hybrid	2	1	1	NeuAc	P09055_HexNAc(4)Hex(5)Fuc(1)NeuAc(1)	P09055_212	P09055_212_HexNAc(4)Hex(5)Fuc(1)NeuAc(1)_AD		Yes				Yes	Yes
P09055_212_HexNAc(4)Hex(5)Fuc(1)NeuAc(1)	P09055	212	HexNAc(4)Hex(5)Fuc(1)NeuAc(1)	4	5	1	1		>sp|P09055|ITB1_MOUSE Integrin beta-1 OS=Mus musculus OX=10090 GN=Itgb1 PE=1 SV=1	Itgb1	K.[+229.16293].LRNPC[+57.02146]TSEQN[+2059.73493]C[+57.02146]TSPFSYK[+229.16293].N	LRNPCTSEQNCTSPFSYK	231213_OE_RK_AD_TMT_HILIC_ZH	21800	44.2011	9.5e-10	1177.26	4	-0.4	619.3	AD	10092.7	10494.7	15891.3	16152.9	17158.1	21885.5	15308	18870.2	13246.3	21787	12610.1	13958	18219.4	160887	135313	Complex/hybrid	2	1	1	NeuAc	P09055_HexNAc(4)Hex(5)Fuc(1)NeuAc(1)	P09055_212	P09055_212_HexNAc(4)Hex(5)Fuc(1)NeuAc(1)_AD		Yes				Yes	Yes
P09055_212_HexNAc(4)Hex(5)Fuc(1)NeuAc(1)	P09055	212	HexNAc(4)Hex(5)Fuc(1)NeuAc(1)	4	5	1	1		>sp|P09055|ITB1_MOUSE Integrin beta-1 OS=Mus musculus OX=10090 GN=Itgb1 PE=1 SV=1	Itgb1	K.[+229.16293].LRNPC[+57.02146]TSEQN[+2059.73493]C[+57.02146]TSPFSYK[+229.16293].N	LRNPCTSEQNCTSPFSYK	231213_OE_RK_AD_TMT_HILIC_ZH	21728	44.0654	2.7e-09	1177.52	4	2.11	565.1	AD	21593.2	15300	27700.1	36431.2	36761.7	39672.4	33194.2	27860.7	27655.8	34342.6	26239.8	27557.2	32545.2	300512	135314	Complex/hybrid	2	1	1	NeuAc	P09055_HexNAc(4)Hex(5)Fuc(1)NeuAc(1)	P09055_212	P09055_212_HexNAc(4)Hex(5)Fuc(1)NeuAc(1)_AD		Yes				Yes	Yes
P09055_212_HexNAc(4)Hex(5)Fuc(1)NeuAc(1)	P09055	212	HexNAc(4)Hex(5)Fuc(1)NeuAc(1)	4	5	1	1		>sp|P09055|ITB1_MOUSE Integrin beta-1 OS=Mus musculus OX=10090 GN=Itgb1 PE=1 SV=1	Itgb1	K.[+229.16293].LRNPC[+57.02146]TSEQN[+2059.73493]C[+57.02146]TSPFSYK[+229.16293].N	LRNPCTSEQNCTSPFSYK	231213_OE_RK_AD_TMT_HILIC_ZH	21759	44.1227	0.00043	1569.69	3	2.2	246.4	AD	1654.48	1609.34	1258.52	3011.56	1293.08	3150.41	1868.21	2358.97	2302.36	1684.01	2899.95	1765.4	2272.79	20191	135315	Complex/hybrid	2	1	1	NeuAc	P09055_HexNAc(4)Hex(5)Fuc(1)NeuAc(1)	P09055_212	P09055_212_HexNAc(4)Hex(5)Fuc(1)NeuAc(1)_AD		Yes				Yes	Yes
P09055_212_HexNAc(4)Hex(5)NeuGc(1)	P09055	212	HexNAc(4)Hex(5)NeuGc(1)	4	5			1	>sp|P09055|ITB1_MOUSE Integrin beta-1 OS=Mus musculus OX=10090 GN=Itgb1 PE=1 SV=1	Itgb1	K.[+229.16293].LRNPC[+57.02146]TSEQN[+1929.67194]C[+57.02146]TSPFSYK[+229.16293].N	LRNPCTSEQNCTSPFSYK	231213_OE_RK_AD_TMT_HILIC_ZH	20601	41.9301	0.00077	1145.26	4	5.06	302.9	AD	5430.44	3184.67	7562.75	8276.71	12708.7	9783.86	8601.77	9225.41	8607.73	10889.5	10057	7432.65	9421.66	84271.6	135316	Complex/hybrid	2	1	0	NeuGc	P09055_HexNAc(4)Hex(5)NeuGc(1)	P09055_212	P09055_212_HexNAc(4)Hex(5)NeuGc(1)_AD		Yes				Yes	Yes
P09055_212_HexNAc(4)Hex(3)Fuc(2)NeuAc(1)	P09055	212	HexNAc(4)Hex(3)Fuc(2)NeuAc(1)	4	3	2	1		>sp|P09055|ITB1_MOUSE Integrin beta-1 OS=Mus musculus OX=10090 GN=Itgb1 PE=1 SV=1	Itgb1	K.[+229.16293].LRNPC[+57.02146]TSEQN[+1881.68720]C[+57.02146]TSPFSYK[+229.16293].N	LRNPCTSEQNCTSPFSYK	231213_OE_RK_AD_TMT_HILIC_ZH	20608	41.9435	0.0028	1132.75	4	-2.05	268.5	AD	9835.72	7369.06	15627	14411.3	24649.7	24243.7	18250.8	21216.2	16848.4	21717.4	27996.1	14378.6	20455.3	174169	135317	Complex/hybrid	2	1	2	NeuAc	P09055_HexNAc(4)Hex(3)Fuc(2)NeuAc(1)	P09055_212	P09055_212_HexNAc(4)Hex(3)Fuc(2)NeuAc(1)_AD		Yes				Yes	Yes
P09055_212_HexNAc(4)Hex(5)Fuc(1)	P09055	212	HexNAc(4)Hex(5)Fuc(1)	4	5	1			>sp|P09055|ITB1_MOUSE Integrin beta-1 OS=Mus musculus OX=10090 GN=Itgb1 PE=1 SV=1	Itgb1	K.[+229.16293].LRNPC[+57.02146]TSEQN[+1768.63952]C[+57.02146]TSPFSYK[+229.16293].N	LRNPCTSEQNCTSPFSYK	231213_OE_RK_AD_TMT_HILIC_ZH	20695	42.1122	1e-12	1104.74	4	2.95	682.4	AD	19975.7	11649.3	20312.8	24960.3	25111	32387	23937.6	24011.8	28066.3	27841.2	26794.3	20401.8	27248.8	238253	135318	Complex/hybrid	2	0	1	None	P09055_HexNAc(4)Hex(5)Fuc(1)	P09055_212	P09055_212_HexNAc(4)Hex(5)Fuc(1)_AD		Yes				Yes	Yes
P09055_212_HexNAc(4)Hex(5)Fuc(1)	P09055	212	HexNAc(4)Hex(5)Fuc(1)	4	5	1			>sp|P09055|ITB1_MOUSE Integrin beta-1 OS=Mus musculus OX=10090 GN=Itgb1 PE=1 SV=1	Itgb1	K.[+229.16293].LRNPC[+57.02146]TSEQN[+1768.63952]C[+57.02146]TSPFSYK[+229.16293].N	LRNPCTSEQNCTSPFSYK	231213_OE_RK_AD_TMT_HILIC_ZH	20702	42.1241	5.8e-07	1472.32	3	4.73	480	AD	3361.02	1605.71	1484.91	4039.17	5256.68	6241.86	4881.32	2744.28	3169.74	4664.77	4771.28	3149.5	4340.4	37449.5	135319	Complex/hybrid	2	0	1	None	P09055_HexNAc(4)Hex(5)Fuc(1)	P09055_212	P09055_212_HexNAc(4)Hex(5)Fuc(1)_AD		Yes				Yes	Yes
P09055_406_HexNAc(4)Hex(5)Fuc(1)	P09055	406	HexNAc(4)Hex(5)Fuc(1)	4	5	1			>sp|P09055|ITB1_MOUSE Integrin beta-1 OS=Mus musculus OX=10090 GN=Itgb1 PE=1 SV=1	Itgb1	K.[+229.16293].SYC[+57.02146]K[+229.16293]NGVN[+1768.63952]GTGEN[+0.98402]GRK[+229.16293].C	SYCKNGVNGTGENGRK	231213_OE_RK_AD_TMT_HILIC_ZH	11600	24.8399	0.0043	1050.48	4	-2.5	331.1	AD	2119.55	0	2637.41	3316.04	3442.31	3643.07	1903.43	2621.19	2733.17	2558.54	2425.69	2303.06	2691.88	24974.7	135320	Complex/hybrid	2	0	1	None	P09055_HexNAc(4)Hex(5)Fuc(1)	P09055_406	P09055_406_HexNAc(4)Hex(5)Fuc(1)_AD		Yes				Yes	Yes
P09055_406_HexNAc(4)Hex(5)Fuc(1)NeuAc(1)	P09055	406	HexNAc(4)Hex(5)Fuc(1)NeuAc(1)	4	5	1	1		>sp|P09055|ITB1_MOUSE Integrin beta-1 OS=Mus musculus OX=10090 GN=Itgb1 PE=1 SV=1	Itgb1	K.[+229.16293].NGVN[+2059.73493]GTGEN[+0.98402]GRK[+229.16293].C	NGVNGTGENGRK	231213_OE_RK_AD_TMT_HILIC_ZH	8212	18.3897	4.6e-05	931.166	4	2.65	375.3	AD	977.91	1136.34	0	1225.73	0	1803.17	0	1213.92	0	0	0	667.996	603.416	6357.06	135321	Complex/hybrid	2	1	1	NeuAc	P09055_HexNAc(4)Hex(5)Fuc(1)NeuAc(1)	P09055_406	P09055_406_HexNAc(4)Hex(5)Fuc(1)NeuAc(1)_AD		Yes				Yes	Yes
P09055_406_HexNAc(4)Hex(5)Fuc(1)	P09055	406	HexNAc(4)Hex(5)Fuc(1)	4	5	1			>sp|P09055|ITB1_MOUSE Integrin beta-1 OS=Mus musculus OX=10090 GN=Itgb1 PE=1 SV=1	Itgb1	K.[+229.16293].NGVN[+1768.63952]GTGEN[+0.98402]GRK[+229.16293].C	NGVNGTGENGRK	231213_OE_RK_AD_TMT_HILIC_ZH	7584	17.19	1.1e-05	858.394	4	5.04	459	AD	1432.55	0	1175.98	2422.61	1501.49	3126.19	2537.3	1429.59	1878.29	1704.45	944.148	1306.53	2135.17	17208.5	135322	Complex/hybrid	2	0	1	None	P09055_HexNAc(4)Hex(5)Fuc(1)	P09055_406	P09055_406_HexNAc(4)Hex(5)Fuc(1)_AD		Yes				Yes	Yes
P09055_406_HexNAc(4)Hex(5)Fuc(1)	P09055	406	HexNAc(4)Hex(5)Fuc(1)	4	5	1			>sp|P09055|ITB1_MOUSE Integrin beta-1 OS=Mus musculus OX=10090 GN=Itgb1 PE=1 SV=1	Itgb1	K.[+229.16293].NGVN[+1768.63952]GTGEN[+0.98402]GRK[+229.16293].C	NGVNGTGENGRK	231213_OE_RK_AD_TMT_HILIC_ZH	7583	17.1883	4.3e-06	1144.19	3	4.18	452.5	AD	1561.25	1526.93	927.271	1789.14	1615.92	1890.93	1436.51	0	1337.93	0	0	1484.1	933.075	12085.9	135323	Complex/hybrid	2	0	1	None	P09055_HexNAc(4)Hex(5)Fuc(1)	P09055_406	P09055_406_HexNAc(4)Hex(5)Fuc(1)_AD		Yes				Yes	Yes
P09055_481_HexNAc(2)Hex(9)	P09055	481	HexNAc(2)Hex(9)	2	9				>sp|P09055|ITB1_MOUSE Integrin beta-1 OS=Mus musculus OX=10090 GN=Itgb1 PE=1 SV=1	Itgb1	K.[+229.16293].C[+57.02146]HEGN[+1864.63416]GTFEC[+57.02146]GAC[+57.02146]R.C	CHEGNGTFECGACR	231213_OE_RK_AD_TMT_HILIC_ZH	8114	18.207	1.5e-06	1250.15	3	2.45	367.2	AD	0	0	0	0	0	2112.78	1076.62	2070.37	1037.01	1933	888.906	0	1645.96	8229.78	135324	Oligomannose	0	0	0	None	P09055_HexNAc(2)Hex(9)	P09055_481	P09055_481_HexNAc(2)Hex(9)_AD		Yes				Yes	Yes
P09055_669_HexNAc(5)Hex(6)Fuc(1)NeuAc(2)	P09055	669	HexNAc(5)Hex(6)Fuc(1)NeuAc(2)	5	6	1	2		>sp|P09055|ITB1_MOUSE Integrin beta-1 OS=Mus musculus OX=10090 GN=Itgb1 PE=1 SV=1	Itgb1	K.[+229.16293].K[+229.16293]DTC[+57.02146]AQEC[+57.02146]SHFN[+2715.96255]LTK[+229.16293].V	KDTCAQECSHFNLTK	231213_OE_RK_AD_TMT_HILIC_ZH	19291	39.4489	4.2e-05	1049.06	5	1.96	553.1	AD	3997.99	2952.39	5025.87	4653.17	6723.69	4837.44	4568.05	5405.17	4337.55	8799.72	5240.92	4670.62	5589.59	51301	135325	Complex/hybrid	≥3	2	1	NeuAc	P09055_HexNAc(5)Hex(6)Fuc(1)NeuAc(2)	P09055_669	P09055_669_HexNAc(5)Hex(6)Fuc(1)NeuAc(2)_AD		Yes				Yes	Yes
P09055_669_HexNAc(5)Hex(7)Fuc(1)NeuAc(1)	P09055	669	HexNAc(5)Hex(7)Fuc(1)NeuAc(1)	5	7	1	1		>sp|P09055|ITB1_MOUSE Integrin beta-1 OS=Mus musculus OX=10090 GN=Itgb1 PE=1 SV=1	Itgb1	K.[+229.16293].K[+229.16293]DTC[+57.02146]AQEC[+57.02146]SHFN[+2586.91995]LTK[+229.16293].V	KDTCAQECSHFNLTK	231213_OE_RK_AD_TMT_HILIC_ZH	18202	37.3805	4.2e-05	1023.25	5	1.88	541.9	AD	2920.41	1497.08	2719.44	3794.92	5655.04	5805.76	7935.55	4469.5	3508.43	5832.3	7149.58	3317.38	5510.31	44138.4	135326	Complex/hybrid	≥3	1	1	NeuAc	P09055_HexNAc(5)Hex(7)Fuc(1)NeuAc(1)	P09055_669	P09055_669_HexNAc(5)Hex(7)Fuc(1)NeuAc(1)_AD		Yes				Yes	Yes
P09055_669_HexNAc(5)Hex(6)Fuc(1)NeuAc(1)	P09055	669	HexNAc(5)Hex(6)Fuc(1)NeuAc(1)	5	6	1	1		>sp|P09055|ITB1_MOUSE Integrin beta-1 OS=Mus musculus OX=10090 GN=Itgb1 PE=1 SV=1	Itgb1	K.[+229.16293].K[+229.16293]DTC[+57.02146]AQEC[+57.02146]SHFN[+2424.86713]LTK[+229.16293].V	KDTCAQECSHFNLTK	231213_OE_RK_AD_TMT_HILIC_ZH	18282	37.5323	0.0034	1238.3	4	2.67	403	AD	2033.61	1931.12	4313.18	3345.69	4373.8	5186.26	3686.48	3082.58	2600.38	2855.58	3737.59	3199.48	3482.26	33408.7	135327	Complex/hybrid	≥3	1	1	NeuAc	P09055_HexNAc(5)Hex(6)Fuc(1)NeuAc(1)	P09055_669	P09055_669_HexNAc(5)Hex(6)Fuc(1)NeuAc(1)_AD		Yes				Yes	Yes
P09055_669_HexNAc(5)Hex(5)NeuAc(1)NeuGc(1)	P09055	669	HexNAc(5)Hex(5)NeuAc(1)NeuGc(1)	5	5		1	1	>sp|P09055|ITB1_MOUSE Integrin beta-1 OS=Mus musculus OX=10090 GN=Itgb1 PE=1 SV=1	Itgb1	K.[+229.16293].K[+229.16293]DTC[+57.02146]AQEC[+57.02146]SHFN[+2423.84673]LTK[+229.16293].V	KDTCAQECSHFNLTK	231213_OE_RK_AD_TMT_HILIC_ZH	18387	37.7315	0.0029	1238.3	4	7.3	372.5	AD	2097.78	1007.17	2167.88	2984.58	3467.86	3262.38	2562.76	2872.9	2073.09	3189.58	3586.77	2345.05	2792.14	25686	135328	Complex/hybrid	≥3	2	0	Both	P09055_HexNAc(5)Hex(5)NeuAc(1)NeuGc(1)	P09055_669	P09055_669_HexNAc(5)Hex(5)NeuAc(1)NeuGc(1)_AD		Yes				Yes	Yes
P09055_669_HexNAc(4)Hex(5)Fuc(3)NeuAc(1)	P09055	669	HexNAc(4)Hex(5)Fuc(3)NeuAc(1)	4	5	3	1		>sp|P09055|ITB1_MOUSE Integrin beta-1 OS=Mus musculus OX=10090 GN=Itgb1 PE=1 SV=1	Itgb1	K.[+229.16293].K[+229.16293]DTC[+57.02146]AQEC[+57.02146]SHFN[+2351.85075]LTK[+229.16293].V	KDTCAQECSHFNLTK	231213_OE_RK_AD_TMT_HILIC_ZH	19463	39.7745	4.8e-07	976.435	5	-2.15	586.3	AD	4897.79	2815.4	4922.65	4274.07	8584.67	6368.21	7953.05	7456.39	5923.13	9530.84	8317.17	5098.92	7446.32	62726.2	135329	Complex/hybrid	2	1	≥3	NeuAc	P09055_HexNAc(4)Hex(5)Fuc(3)NeuAc(1)	P09055_669	P09055_669_HexNAc(4)Hex(5)Fuc(3)NeuAc(1)_AD		Yes				Yes	Yes
P09055_669_HexNAc(5)Hex(6)Fuc(1)	P09055	669	HexNAc(5)Hex(6)Fuc(1)	5	6	1			>sp|P09055|ITB1_MOUSE Integrin beta-1 OS=Mus musculus OX=10090 GN=Itgb1 PE=1 SV=1	Itgb1	K.[+229.16293].K[+229.16293]DTC[+57.02146]AQEC[+57.02146]SHFN[+2133.77171]LTK[+229.16293].V	KDTCAQECSHFNLTK	231213_OE_RK_AD_TMT_HILIC_ZH	17321	35.7088	1.9e-05	932.822	5	1.12	494.2	AD	2817.55	0	5314.58	3183.74	4888.44	4418.46	4178.95	4248.48	2415.82	6047.9	6852.64	3240.86	4261.92	37513.9	135330	Complex/hybrid	≥3	0	1	None	P09055_HexNAc(5)Hex(6)Fuc(1)	P09055_669	P09055_669_HexNAc(5)Hex(6)Fuc(1)_AD		Yes				Yes	Yes
P09055_669_HexNAc(5)Hex(5)NeuGc(1)	P09055	669	HexNAc(5)Hex(5)NeuGc(1)	5	5			1	>sp|P09055|ITB1_MOUSE Integrin beta-1 OS=Mus musculus OX=10090 GN=Itgb1 PE=1 SV=1	Itgb1	K.[+229.16293].K[+229.16293]DTC[+57.02146]AQEC[+57.02146]SHFN[+2132.75131]LTK[+229.16293].V	KDTCAQECSHFNLTK	231213_OE_RK_AD_TMT_HILIC_ZH	17326	35.7189	0.0017	1165.27	4	1.32	374.8	AD	1997.04	2284.45	3476.34	3240.47	6266.35	4810.86	2660.92	5064.12	7083.67	4664.89	25768.5	3452.93	4856.89	41549.1	135331	Complex/hybrid	≥3	1	0	NeuGc	P09055_HexNAc(5)Hex(5)NeuGc(1)	P09055_669	P09055_669_HexNAc(5)Hex(5)NeuGc(1)_AD		Yes				Yes	Yes
P09055_669_HexNAc(4)Hex(5)Fuc(1)NeuGc(1)	P09055	669	HexNAc(4)Hex(5)Fuc(1)NeuGc(1)	4	5	1		1	>sp|P09055|ITB1_MOUSE Integrin beta-1 OS=Mus musculus OX=10090 GN=Itgb1 PE=1 SV=1	Itgb1	K.[+229.16293].K[+229.16293]DTC[+57.02146]AQEC[+57.02146]SHFN[+2075.72985]LTK[+229.16293].V	KDTCAQECSHFNLTK	231213_OE_RK_AD_TMT_HILIC_ZH	18379	37.718	3.3e-08	921.217	5	4.36	626.8	AD	6036.63	4250.66	4741.82	6321.84	9516.75	10056.2	6290.4	7763.4	5464.33	7930.33	12588.2	6173.54	7500.94	68372.4	135332	Complex/hybrid	2	1	1	NeuGc	P09055_HexNAc(4)Hex(5)Fuc(1)NeuGc(1)	P09055_669	P09055_669_HexNAc(4)Hex(5)Fuc(1)NeuGc(1)_AD		Yes				Yes	Yes
P09055_669_HexNAc(4)Hex(5)Fuc(1)NeuGc(1)	P09055	669	HexNAc(4)Hex(5)Fuc(1)NeuGc(1)	4	5	1		1	>sp|P09055|ITB1_MOUSE Integrin beta-1 OS=Mus musculus OX=10090 GN=Itgb1 PE=1 SV=1	Itgb1	K.[+229.16293].K[+229.16293]DTC[+57.02146]AQEC[+57.02146]SHFN[+2075.72985]LTK[+229.16293].V	KDTCAQECSHFNLTK	231213_OE_RK_AD_TMT_HILIC_ZH	18331	37.625	8.4e-06	1151.27	4	3.79	514.1	AD	1852.07	3286.72	3925.04	4569	8417.66	9682.34	4848.37	7465.64	5645.73	6012.03	7251.19	4410.1	6730.82	55704.6	135333	Complex/hybrid	2	1	1	NeuGc	P09055_HexNAc(4)Hex(5)Fuc(1)NeuGc(1)	P09055_669	P09055_669_HexNAc(4)Hex(5)Fuc(1)NeuGc(1)_AD		Yes				Yes	Yes
P09055_669_HexNAc(4)Hex(5)Fuc(1)NeuAc(1)	P09055	669	HexNAc(4)Hex(5)Fuc(1)NeuAc(1)	4	5	1	1		>sp|P09055|ITB1_MOUSE Integrin beta-1 OS=Mus musculus OX=10090 GN=Itgb1 PE=1 SV=1	Itgb1	K.[+229.16293].K[+229.16293]DTC[+57.02146]AQEC[+57.02146]SHFN[+2059.73493]LTK[+229.16293].V	KDTCAQECSHFNLTK	231213_OE_RK_AD_TMT_HILIC_ZH	18400	37.7552	0.00029	917.819	5	6.5	548.7	AD	5704.09	11287.7	9275.28	10346	10039.5	11164.9	6402.24	8570.99	8390.7	9453.47	15728.1	9330.51	8796.46	90634.9	135334	Complex/hybrid	2	1	1	NeuAc	P09055_HexNAc(4)Hex(5)Fuc(1)NeuAc(1)	P09055_669	P09055_669_HexNAc(4)Hex(5)Fuc(1)NeuAc(1)_AD		Yes				Yes	Yes
P09055_669_HexNAc(4)Hex(6)Fuc(1)	P09055	669	HexNAc(4)Hex(6)Fuc(1)	4	6	1			>sp|P09055|ITB1_MOUSE Integrin beta-1 OS=Mus musculus OX=10090 GN=Itgb1 PE=1 SV=1	Itgb1	K.[+229.16293].K[+229.16293]DTC[+57.02146]AQEC[+57.02146]SHFN[+1930.69234]LTK[+229.16293].V	KDTCAQECSHFNLTK	231213_OE_RK_AD_TMT_HILIC_ZH	17306	35.6801	5.1e-06	892.009	5	5.23	515.1	AD	5596.66	3392.91	7094.81	7963.63	7792.62	10438.6	6278.02	7508.56	8853.23	8484.27	16212.8	6368.12	8312.54	73403.3	135335	Complex/hybrid	2	0	1	None	P09055_HexNAc(4)Hex(6)Fuc(1)	P09055_669	P09055_669_HexNAc(4)Hex(6)Fuc(1)_AD		Yes				Yes	Yes
P09055_669_HexNAc(4)Hex(5)NeuGc(1)	P09055	669	HexNAc(4)Hex(5)NeuGc(1)	4	5			1	>sp|P09055|ITB1_MOUSE Integrin beta-1 OS=Mus musculus OX=10090 GN=Itgb1 PE=1 SV=1	Itgb1	K.[+229.16293].K[+229.16293]DTC[+57.02146]AQEC[+57.02146]SHFN[+1929.67194]LTK[+229.16293].V	KDTCAQECSHFNLTK	231213_OE_RK_AD_TMT_HILIC_ZH	17317	35.702	0.0037	1114.76	4	6.72	342.1	AD	2599.28	3043.87	4001.54	3797.21	5955.21	9147.65	6250.94	5586.33	6156.57	8341.52	8954.1	3879.42	7096.6	54880.1	135336	Complex/hybrid	2	1	0	NeuGc	P09055_HexNAc(4)Hex(5)NeuGc(1)	P09055_669	P09055_669_HexNAc(4)Hex(5)NeuGc(1)_AD		Yes				Yes	Yes
P09055_669_HexNAc(2)Hex(9)	P09055	669	HexNAc(2)Hex(9)	2	9				>sp|P09055|ITB1_MOUSE Integrin beta-1 OS=Mus musculus OX=10090 GN=Itgb1 PE=1 SV=1	Itgb1	K.[+229.16293].K[+229.16293]DTC[+57.02146]AQEC[+57.02146]SHFN[+1864.63416]LTK[+229.16293].V	KDTCAQECSHFNLTK	231213_OE_RK_AD_TMT_HILIC_ZH	17450	35.9568	4.9e-06	1098.49	4	2.41	436.9	AD	3453.72	1764.65	2447.72	4835.72	4392.47	4610.73	5026.33	2920.54	3370.43	6637.17	6292.98	3378.85	4513.04	39459.5	135337	Oligomannose	0	0	0	None	P09055_HexNAc(2)Hex(9)	P09055_669	P09055_669_HexNAc(2)Hex(9)_AD		Yes				Yes	Yes
P09055_669_HexNAc(2)Hex(9)	P09055	669	HexNAc(2)Hex(9)	2	9				>sp|P09055|ITB1_MOUSE Integrin beta-1 OS=Mus musculus OX=10090 GN=Itgb1 PE=1 SV=1	Itgb1	K.[+229.16293].K[+229.16293]DTC[+57.02146]AQEC[+57.02146]SHFN[+1864.63416]LTK[+229.16293].V	KDTCAQECSHFNLTK	231213_OE_RK_AD_TMT_HILIC_ZH	17431	35.9195	0.00054	1098.24	4	2.17	294.2	AD	4567.73	2686.3	5642.12	5258.46	6821.29	8092.88	7690.83	6222.86	10196.2	7987.58	7381.94	4995.18	8038.06	65166.2	135338	Oligomannose	0	0	0	None	P09055_HexNAc(2)Hex(9)	P09055_669	P09055_669_HexNAc(2)Hex(9)_AD		Yes				Yes	Yes
P09055_669_HexNAc(4)Hex(5)Fuc(1)	P09055	669	HexNAc(4)Hex(5)Fuc(1)	4	5	1			>sp|P09055|ITB1_MOUSE Integrin beta-1 OS=Mus musculus OX=10090 GN=Itgb1 PE=1 SV=1	Itgb1	K.[+229.16293].K[+229.16293]DTC[+57.02146]AQEC[+57.02146]SHFN[+1768.63952]LTK[+229.16293].V	KDTCAQECSHFNLTK	231213_OE_RK_AD_TMT_HILIC_ZH	17444	35.9466	1.5e-09	1074.49	4	2.69	648.8	AD	7969.03	6222.99	9231.95	10100.8	14643.3	15235.2	12489.2	14561.2	11552.7	16531.3	19286.7	9633.62	14073.9	118538	135339	Complex/hybrid	2	0	1	None	P09055_HexNAc(4)Hex(5)Fuc(1)	P09055_669	P09055_669_HexNAc(4)Hex(5)Fuc(1)_AD		Yes				Yes	Yes
P09055_669_HexNAc(4)Hex(5)Fuc(1)	P09055	669	HexNAc(4)Hex(5)Fuc(1)	4	5	1			>sp|P09055|ITB1_MOUSE Integrin beta-1 OS=Mus musculus OX=10090 GN=Itgb1 PE=1 SV=1	Itgb1	K.[+229.16293].K[+229.16293]DTC[+57.02146]AQEC[+57.02146]SHFN[+1768.63952]LTK[+229.16293].V	KDTCAQECSHFNLTK	231213_OE_RK_AD_TMT_HILIC_ZH	17448	35.9534	5.9e-08	859.798	5	3.93	596.1	AD	3669.68	2839.79	5087.65	6802.72	6622.29	8174.66	3007.68	6562.39	5058.96	6133.2	7940.78	5004.43	5787.38	53959	135340	Complex/hybrid	2	0	1	None	P09055_HexNAc(4)Hex(5)Fuc(1)	P09055_669	P09055_669_HexNAc(4)Hex(5)Fuc(1)_AD		Yes				Yes	Yes
P09055_669_HexNAc(2)Hex(8)	P09055	669	HexNAc(2)Hex(8)	2	8				>sp|P09055|ITB1_MOUSE Integrin beta-1 OS=Mus musculus OX=10090 GN=Itgb1 PE=1 SV=1	Itgb1	K.[+229.16293].K[+229.16293]DTC[+57.02146]AQEC[+57.02146]SHFN[+1702.58133]LTK[+229.16293].V	KDTCAQECSHFNLTK	231213_OE_RK_AD_TMT_HILIC_ZH	17468	35.9921	1.8e-08	1057.98	4	2.52	598.9	AD	4463.11	2783.52	7761.43	7623.24	11750.9	12759	7402.14	10404.1	6157.71	15300	9000.41	6876.45	10404.6	86405.2	135341	Oligomannose	0	0	0	None	P09055_HexNAc(2)Hex(8)	P09055_669	P09055_669_HexNAc(2)Hex(8)_AD		Yes				Yes	Yes
P09055_669_HexNAc(2)Hex(7)	P09055	669	HexNAc(2)Hex(7)	2	7				>sp|P09055|ITB1_MOUSE Integrin beta-1 OS=Mus musculus OX=10090 GN=Itgb1 PE=1 SV=1	Itgb1	K.[+229.16293].K[+229.16293]DTC[+57.02146]AQEC[+57.02146]SHFN[+1540.52851]LTK[+229.16293].V	KDTCAQECSHFNLTK	231213_OE_RK_AD_TMT_HILIC_ZH	17504	36.0579	2.1e-06	1017.47	4	3.07	482.9	AD	11205	5874.09	10623.8	13844.3	14444.2	18145.2	14662.2	13315.2	13979.3	19711.1	16062.8	11198.3	15962.6	135804	135342	Oligomannose	0	0	0	None	P09055_HexNAc(2)Hex(7)	P09055_669	P09055_669_HexNAc(2)Hex(7)_AD		Yes				Yes	Yes
P09055_669_HexNAc(2)Hex(7)	P09055	669	HexNAc(2)Hex(7)	2	7				>sp|P09055|ITB1_MOUSE Integrin beta-1 OS=Mus musculus OX=10090 GN=Itgb1 PE=1 SV=1	Itgb1	K.[+229.16293].K[+229.16293]DTC[+57.02146]AQEC[+57.02146]SHFN[+1540.52851]LTK[+229.16293].V	KDTCAQECSHFNLTK	231213_OE_RK_AD_TMT_HILIC_ZH	17528	36.1053	0.0046	1017.47	4	2.23	319.7	AD	4339.55	3100.94	4875.34	7089.07	7616.71	7120.7	4002.27	5286.96	6210.12	8328.15	7464.88	5404.32	6189.64	57969.8	135343	Oligomannose	0	0	0	None	P09055_HexNAc(2)Hex(7)	P09055_669	P09055_669_HexNAc(2)Hex(7)_AD		Yes				Yes	Yes
P09055_669_HexNAc(2)Hex(6)	P09055	669	HexNAc(2)Hex(6)	2	6				>sp|P09055|ITB1_MOUSE Integrin beta-1 OS=Mus musculus OX=10090 GN=Itgb1 PE=1 SV=1	Itgb1	K.[+229.16293].K[+229.16293]DTC[+57.02146]AQEC[+57.02146]SHFN[+1378.47569]LTK[+229.16293].V	KDTCAQECSHFNLTK	231213_OE_RK_AD_TMT_HILIC_ZH	17561	36.166	2.3e-07	976.953	4	2.47	565.4	AD	5161.42	5015.6	8393.71	8736.96	12496.6	11884.5	9194.44	10335.1	11964.3	11824.2	17305.5	7960.87	11040.5	95006.8	135344	Oligomannose	0	0	0	None	P09055_HexNAc(2)Hex(6)	P09055_669	P09055_669_HexNAc(2)Hex(6)_AD		Yes				Yes	Yes
P09055_669_HexNAc(2)Hex(6)	P09055	669	HexNAc(2)Hex(6)	2	6				>sp|P09055|ITB1_MOUSE Integrin beta-1 OS=Mus musculus OX=10090 GN=Itgb1 PE=1 SV=1	Itgb1	K.[+229.16293].K[+229.16293]DTC[+57.02146]AQEC[+57.02146]SHFN[+1378.47569]LTK[+229.16293].V	KDTCAQECSHFNLTK	231213_OE_RK_AD_TMT_HILIC_ZH	17569	36.1811	0.0006	781.765	5	3.92	329.5	AD	1855.86	1327.85	4226.34	3437.01	2879.14	4521.54	3124.03	3053.91	2787.88	4301.74	5597.53	2745.24	3557.82	31515.3	135345	Oligomannose	0	0	0	None	P09055_HexNAc(2)Hex(6)	P09055_669	P09055_669_HexNAc(2)Hex(6)_AD		Yes				Yes	Yes
P09055_669_HexNAc(4)Hex(5)Fuc(1)	P09055	669	HexNAc(4)Hex(5)Fuc(1)	4	5	1			>sp|P09055|ITB1_MOUSE Integrin beta-1 OS=Mus musculus OX=10090 GN=Itgb1 PE=1 SV=1	Itgb1	K.[+229.16293].DTC[+57.02146]AQEC[+57.02146]SHFN[+1768.63952]LTK[+229.16293].V	DTCAQECSHFNLTK	231213_OE_RK_AD_TMT_HILIC_ZH	17875	36.7633	6.8e-10	985.18	4	2.71	641.4	AD	2874.8	4056.09	6463.7	5316.24	8959.64	7404.71	7473.9	6725.29	4512.14	9715.13	13289.7	5534.09	7166.24	63501.7	135346	Complex/hybrid	2	0	1	None	P09055_HexNAc(4)Hex(5)Fuc(1)	P09055_669	P09055_669_HexNAc(4)Hex(5)Fuc(1)_AD		Yes				Yes	Yes
Q91YQ5_300_HexNAc(2)Hex(8)	Q91YQ5	300	HexNAc(2)Hex(8)	2	8				>sp|Q91YQ5|RPN1_MOUSE Dolichyl-diphosphooligosaccharide--protein glycosyltransferase subunit 1 OS=Mus musculus OX=10090 GN=Rpn1 PE=1 SV=1	Rpn1	K.[+229.16293].TILPAAAQDVYYRDEIGN[+1702.58133]VSTSHLLILDDSVEM[+15.99492]EIRPR.F	TILPAAAQDVYYRDEIGNVSTSHLLILDDSVEMEIRPR	231213_OE_RK_AD_TMT_HILIC_ZH	34469	68.1834	2.4e-08	1250.59	5	0.75	562.8	AD	8481.49	6704.04	10042.7	9574.08	12040.1	14903.8	7820.77	9204.42	9607.25	12932.9	10514.8	9368.47	10893.8	101311	135347	Oligomannose	0	0	0	None	Q91YQ5_HexNAc(2)Hex(8)	Q91YQ5_300	Q91YQ5_300_HexNAc(2)Hex(8)_AD			Yes
Q91YQ5_300_HexNAc(2)Hex(8)	Q91YQ5	300	HexNAc(2)Hex(8)	2	8				>sp|Q91YQ5|RPN1_MOUSE Dolichyl-diphosphooligosaccharide--protein glycosyltransferase subunit 1 OS=Mus musculus OX=10090 GN=Rpn1 PE=1 SV=1	Rpn1	K.[+229.16293].TILPAAAQDVYYRDEIGN[+1702.58133]VSTSHLLILDDSVEM[+15.99492]EIRPR.F	TILPAAAQDVYYRDEIGNVSTSHLLILDDSVEMEIRPR	231213_OE_RK_AD_TMT_HILIC_ZH	34412	68.0774	3.4e-06	1250.19	5	0.05	429.4	AD	16954.7	16540.4	30171	29560.9	30605.1	40771	23491	35939.4	39743.5	41984.8	29914.2	24766.4	36385.9	305762	135348	Oligomannose	0	0	0	None	Q91YQ5_HexNAc(2)Hex(8)	Q91YQ5_300	Q91YQ5_300_HexNAc(2)Hex(8)_AD			Yes
Q91YQ5_300_HexNAc(2)Hex(7)	Q91YQ5	300	HexNAc(2)Hex(7)	2	7				>sp|Q91YQ5|RPN1_MOUSE Dolichyl-diphosphooligosaccharide--protein glycosyltransferase subunit 1 OS=Mus musculus OX=10090 GN=Rpn1 PE=1 SV=1	Rpn1	K.[+229.16293].TILPAAAQDVYYRDEIGN[+1540.52851]VSTSHLLILDDSVEM[+15.99492]EIRPR.F	TILPAAAQDVYYRDEIGNVSTSHLLILDDSVEMEIRPR	231213_OE_RK_AD_TMT_HILIC_ZH	34461	68.1699	1e-10	1217.98	5	0.8	643.9	AD	5529	6458.74	9001.13	8962.17	9920.72	12833.7	6932.43	8956.08	11448	13439.3	13279.7	7974.35	10721.9	93481.2	135349	Oligomannose	0	0	0	None	Q91YQ5_HexNAc(2)Hex(7)	Q91YQ5_300	Q91YQ5_300_HexNAc(2)Hex(7)_AD			Yes
Q91YQ5_300_HexNAc(2)Hex(7)	Q91YQ5	300	HexNAc(2)Hex(7)	2	7				>sp|Q91YQ5|RPN1_MOUSE Dolichyl-diphosphooligosaccharide--protein glycosyltransferase subunit 1 OS=Mus musculus OX=10090 GN=Rpn1 PE=1 SV=1	Rpn1	K.[+229.16293].TILPAAAQDVYYRDEIGN[+1540.52851]VSTSHLLILDDSVEMEIRPR.F	TILPAAAQDVYYRDEIGNVSTSHLLILDDSVEMEIRPR	231213_OE_RK_AD_TMT_HILIC_ZH	35233	69.6324	2.6e-17	1214.78	5	1.11	871.1	AD	92275.6	65407.4	74798.2	111341	88199.3	113968	92393.9	117953	97578.8	97346.9	69758.9	86404.2	103848	951262	135350	Oligomannose	0	0	0	None	Q91YQ5_HexNAc(2)Hex(7)	Q91YQ5_300	Q91YQ5_300_HexNAc(2)Hex(7)_AD			Yes
Q91YQ5_300_HexNAc(2)Hex(6)	Q91YQ5	300	HexNAc(2)Hex(6)	2	6				>sp|Q91YQ5|RPN1_MOUSE Dolichyl-diphosphooligosaccharide--protein glycosyltransferase subunit 1 OS=Mus musculus OX=10090 GN=Rpn1 PE=1 SV=1	Rpn1	K.[+229.16293].TILPAAAQDVYYRDEIGN[+1378.47569]VSTSHLLILDDSVEMEIRPR.F	TILPAAAQDVYYRDEIGNVSTSHLLILDDSVEMEIRPR	231213_OE_RK_AD_TMT_HILIC_ZH	35301	69.7571	1.7e-21	1182.37	5	1.79	1093.6	AD	40041	36340.8	48626.8	56830.6	55983.8	72459.3	44840	59837.5	58416.2	59668.8	59475.7	47564.6	59044.4	533045	135351	Oligomannose	0	0	0	None	Q91YQ5_HexNAc(2)Hex(6)	Q91YQ5_300	Q91YQ5_300_HexNAc(2)Hex(6)_AD			Yes
Q91YQ5_300_HexNAc(2)Hex(6)	Q91YQ5	300	HexNAc(2)Hex(6)	2	6				>sp|Q91YQ5|RPN1_MOUSE Dolichyl-diphosphooligosaccharide--protein glycosyltransferase subunit 1 OS=Mus musculus OX=10090 GN=Rpn1 PE=1 SV=1	Rpn1	K.[+229.16293].TILPAAAQDVYYRDEIGN[+1378.47569]VSTSHLLILDDSVEMEIRPR.F	TILPAAAQDVYYRDEIGNVSTSHLLILDDSVEMEIRPR	231213_OE_RK_AD_TMT_HILIC_ZH	35289	69.7368	1.7e-20	1182.37	5	1.79	1037.5	AD	11523	10529.6	14749.9	20602.3	19004.9	22624.6	15294.5	20852.9	20094.3	17305.6	21490.6	15281.9	19234.4	172582	135352	Oligomannose	0	0	0	None	Q91YQ5_HexNAc(2)Hex(6)	Q91YQ5_300	Q91YQ5_300_HexNAc(2)Hex(6)_AD			Yes
Q91YQ5_300_HexNAc(2)Hex(6)	Q91YQ5	300	HexNAc(2)Hex(6)	2	6				>sp|Q91YQ5|RPN1_MOUSE Dolichyl-diphosphooligosaccharide--protein glycosyltransferase subunit 1 OS=Mus musculus OX=10090 GN=Rpn1 PE=1 SV=1	Rpn1	R.[+229.16293].DEIGN[+1378.47569]VSTSHLLILDDSVEMEIRPR.F	DEIGNVSTSHLLILDDSVEMEIRPR	231213_OE_RK_AD_TMT_HILIC_ZH	31070	61.7589	8.8e-07	1112.02	4	-1.91	526.7	AD	19560.7	13795.5	25973.5	23053.3	33111.6	31419.4	27074.3	30418.9	27991.1	30853.1	35122.6	23098.9	29551.4	263251	135353	Oligomannose	0	0	0	None	Q91YQ5_HexNAc(2)Hex(6)	Q91YQ5_300	Q91YQ5_300_HexNAc(2)Hex(6)_AD			Yes
Q60590_94_HexNAc(5)Hex(6)NeuGc(2)	Q60590	94	HexNAc(5)Hex(6)NeuGc(2)	5	6			2	>sp|Q60590|A1AG1_MOUSE Alpha-1-acid glycoprotein 1 OS=Mus musculus OX=10090 GN=Orm1 PE=1 SV=1	Orm1	R.[+229.16293].ESQTIGDQC[+57.02146]VYN[+2601.89447]STHLGFQR.E	ESQTIGDQCVYNSTHLGFQR	231213_OE_RK_AD_TMT_HILIC_ZH	22341	45.2237	1.2e-12	1293.79	4	3.68	652.6	AD	2787.91	2652.55	7688.6	9282.36	14701.6	11444.1	14627.7	7064.24	6113.97	11404.8	11102	7422.6	10131	87767.8	135354	Complex/hybrid	≥3	2	0	NeuGc	Q60590_HexNAc(5)Hex(6)NeuGc(2)	Q60590_94	Q60590_94_HexNAc(5)Hex(6)NeuGc(2)_AD	Yes
Q60590_94_HexNAc(6)Hex(5)Fuc(1)NeuAc(1)	Q60590	94	HexNAc(6)Hex(5)Fuc(1)NeuAc(1)	6	5	1	1		>sp|Q60590|A1AG1_MOUSE Alpha-1-acid glycoprotein 1 OS=Mus musculus OX=10090 GN=Orm1 PE=1 SV=1	Orm1	R.[+229.16293].ESQTIGDQC[+57.02146]VYN[+2465.89368]STHLGFQR.E	ESQTIGDQCVYNSTHLGFQR	231213_OE_RK_AD_TMT_HILIC_ZH	21713	44.0385	0.0089	1259.3	4	9.25	312.9	AD	4119	3179.37	5410.87	8250.87	12460	8332.09	24472.9	5940.67	6026.39	10149.5	7125.32	6684.03	10984.3	88341.7	135355	Complex/hybrid	≥3	1	1	NeuAc	Q60590_HexNAc(6)Hex(5)Fuc(1)NeuAc(1)	Q60590_94	Q60590_94_HexNAc(6)Hex(5)Fuc(1)NeuAc(1)_AD	Yes
Q60590_94_HexNAc(4)Hex(6)Fuc(1)NeuGc(1)	Q60590	94	HexNAc(4)Hex(6)Fuc(1)NeuGc(1)	4	6	1		1	>sp|Q60590|A1AG1_MOUSE Alpha-1-acid glycoprotein 1 OS=Mus musculus OX=10090 GN=Orm1 PE=1 SV=1	Orm1	R.[+229.16293].ESQTIGDQC[+57.02146]VYN[+2237.78267]STHLGFQR.E	ESQTIGDQCVYNSTHLGFQR	231213_OE_RK_AD_TMT_HILIC_ZH	22461	45.4529	3.2e-16	1202.26	4	-1.32	888.6	AD	5678.91	3986.92	9139.09	9851	19084.9	13342.9	18376.1	12922.1	7948.2	15642.6	13338.2	9548.17	13646.4	115973	135356	Complex/hybrid	2	1	1	NeuGc	Q60590_HexNAc(4)Hex(6)Fuc(1)NeuGc(1)	Q60590_94	Q60590_94_HexNAc(4)Hex(6)Fuc(1)NeuGc(1)_AD	Yes
Q60590_94_HexNAc(4)Hex(6)Fuc(1)NeuGc(1)	Q60590	94	HexNAc(4)Hex(6)Fuc(1)NeuGc(1)	4	6	1		1	>sp|Q60590|A1AG1_MOUSE Alpha-1-acid glycoprotein 1 OS=Mus musculus OX=10090 GN=Orm1 PE=1 SV=1	Orm1	R.[+229.16293].ESQTIGDQC[+57.02146]VYN[+2237.78267]STHLGFQR.E	ESQTIGDQCVYNSTHLGFQR	231213_OE_RK_AD_TMT_HILIC_ZH	22651	45.8124	8.8e-08	1202.26	4	2.54	563.7	AD	6987.44	3228.27	8194.8	8435	15829.7	11611.6	11523	7136.48	7495.78	10422	11065.3	8535.05	9637.78	90864.1	135357	Complex/hybrid	2	1	1	NeuGc	Q60590_HexNAc(4)Hex(6)Fuc(1)NeuGc(1)	Q60590_94	Q60590_94_HexNAc(4)Hex(6)Fuc(1)NeuGc(1)_AD	Yes
Q60590_94_HexNAc(4)Hex(6)Fuc(1)NeuGc(1)	Q60590	94	HexNAc(4)Hex(6)Fuc(1)NeuGc(1)	4	6	1		1	>sp|Q60590|A1AG1_MOUSE Alpha-1-acid glycoprotein 1 OS=Mus musculus OX=10090 GN=Orm1 PE=1 SV=1	Orm1	R.[+229.16293].ESQTIGDQC[+57.02146]VYN[+2237.78267]STHLGFQR.E	ESQTIGDQCVYNSTHLGFQR	231213_OE_RK_AD_TMT_HILIC_ZH	22636	45.7838	1.5e-06	1202.51	4	0.52	507.8	AD	5143.64	4405.02	11951	11054.7	14147.7	13863.9	10733.7	11212.9	8705	15753.1	13301	9340.41	12053.7	106971	135358	Complex/hybrid	2	1	1	NeuGc	Q60590_HexNAc(4)Hex(6)Fuc(1)NeuGc(1)	Q60590_94	Q60590_94_HexNAc(4)Hex(6)Fuc(1)NeuGc(1)_AD	Yes
Q60590_94_HexNAc(4)Hex(5)NeuGc(2)	Q60590	94	HexNAc(4)Hex(5)NeuGc(2)	4	5			2	>sp|Q60590|A1AG1_MOUSE Alpha-1-acid glycoprotein 1 OS=Mus musculus OX=10090 GN=Orm1 PE=1 SV=1	Orm1	R.[+229.16293].ESQTIGDQC[+57.02146]VYN[+2236.76227]STHLGFQR.E	ESQTIGDQCVYNSTHLGFQR	231213_OE_RK_AD_TMT_HILIC_ZH	22505	45.5338	1.2e-12	1603.01	3	2.05	663.8	AD	0	1744.08	1760.08	3008.58	4802.5	3366.2	5521.19	2108.43	1877.64	3695.73	2049.17	2263.05	3313.84	27884.4	135359	Complex/hybrid	2	2	0	NeuGc	Q60590_HexNAc(4)Hex(5)NeuGc(2)	Q60590_94	Q60590_94_HexNAc(4)Hex(5)NeuGc(2)_AD	Yes
Q60590_94_HexNAc(6)Hex(4)Fuc(2)	Q60590	94	HexNAc(6)Hex(4)Fuc(2)	6	4	2			>sp|Q60590|A1AG1_MOUSE Alpha-1-acid glycoprotein 1 OS=Mus musculus OX=10090 GN=Orm1 PE=1 SV=1	Orm1	R.[+229.16293].ESQTIGDQC[+57.02146]VYN[+2158.80335]STHLGFQR.E	ESQTIGDQCVYNSTHLGFQR	231213_OE_RK_AD_TMT_HILIC_ZH	20808	42.3245	0.0014	1182.77	4	8.55	372.6	AD	3167	0	7437.42	9584.26	23943.4	9782.5	34071.3	8942.94	6437.47	14554.5	10560.7	8826.42	14757.8	117921	135360	Complex/hybrid	≥3	0	2	None	Q60590_HexNAc(6)Hex(4)Fuc(2)	Q60590_94	Q60590_94_HexNAc(6)Hex(4)Fuc(2)_AD	Yes
Q60590_94_HexNAc(4)Hex(5)NeuGc(1)	Q60590	94	HexNAc(4)Hex(5)NeuGc(1)	4	5			1	>sp|Q60590|A1AG1_MOUSE Alpha-1-acid glycoprotein 1 OS=Mus musculus OX=10090 GN=Orm1 PE=1 SV=1	Orm1	R.[+229.16293].ESQTIGDQC[+57.02146]VYN[+1929.67194]STHLGFQR.E	ESQTIGDQCVYNSTHLGFQR	231213_OE_RK_AD_TMT_HILIC_ZH	21527	43.6845	9.7e-15	1500.31	3	3.92	769.2	AD	1509.74	0	2026.46	3663.1	12071.5	3464.23	10083.8	2556.17	1843.61	5315.6	6105.05	3854.15	4652.68	42534.1	135361	Complex/hybrid	2	1	0	NeuGc	Q60590_HexNAc(4)Hex(5)NeuGc(1)	Q60590_94	Q60590_94_HexNAc(4)Hex(5)NeuGc(1)_AD	Yes
Q60590_94_HexNAc(4)Hex(5)NeuGc(1)	Q60590	94	HexNAc(4)Hex(5)NeuGc(1)	4	5			1	>sp|Q60590|A1AG1_MOUSE Alpha-1-acid glycoprotein 1 OS=Mus musculus OX=10090 GN=Orm1 PE=1 SV=1	Orm1	R.[+229.16293].ESQTIGDQC[+57.02146]VYN[+1929.67194]STHLGFQR.E	ESQTIGDQCVYNSTHLGFQR	231213_OE_RK_AD_TMT_HILIC_ZH	21524	43.6794	1.7e-11	1125.48	4	3.57	739.9	AD	8897.58	5366.12	10976.2	16240.6	26907.4	19922.6	25869.8	14988.6	13023.9	23090.8	17199.9	13677.6	19379.1	165284	135362	Complex/hybrid	2	1	0	NeuGc	Q60590_HexNAc(4)Hex(5)NeuGc(1)	Q60590_94	Q60590_94_HexNAc(4)Hex(5)NeuGc(1)_AD	Yes
Q60590_94_HexNAc(4)Hex(5)NeuGc(1)	Q60590	94	HexNAc(4)Hex(5)NeuGc(1)	4	5			1	>sp|Q60590|A1AG1_MOUSE Alpha-1-acid glycoprotein 1 OS=Mus musculus OX=10090 GN=Orm1 PE=1 SV=1	Orm1	R.[+229.16293].ESQTIGDQC[+57.02146]VYN[+1929.67194]STHLGFQR.E	ESQTIGDQCVYNSTHLGFQR	231213_OE_RK_AD_TMT_HILIC_ZH	21727	44.0637	7e-06	1125.24	4	5.19	402.1	AD	16937.5	12707.2	20931.6	23920.4	27239	33837.7	27479.2	27202.6	19906.6	33572.7	24680.5	20347.2	28399.8	243735	135363	Complex/hybrid	2	1	0	NeuGc	Q60590_HexNAc(4)Hex(5)NeuGc(1)	Q60590_94	Q60590_94_HexNAc(4)Hex(5)NeuGc(1)_AD	Yes
Q60590_94_HexNAc(6)Hex(4)	Q60590	94	HexNAc(6)Hex(4)	6	4				>sp|Q60590|A1AG1_MOUSE Alpha-1-acid glycoprotein 1 OS=Mus musculus OX=10090 GN=Orm1 PE=1 SV=1	Orm1	R.[+229.16293].ESQTIGDQC[+57.02146]VYN[+1866.68753]STHLGFQR.E	ESQTIGDQCVYNSTHLGFQR	231213_OE_RK_AD_TMT_HILIC_ZH	20533	41.8005	0.0038	1479.3	3	-8.37	223.8	AD	985.407	0	1058.08	2192.95	2846.48	2468.96	3401.52	0	0	2359.24	2582.57	1416.58	1645.94	15312.6	135364	Complex/hybrid	≥3	0	0	None	Q60590_HexNAc(6)Hex(4)	Q60590_94	Q60590_94_HexNAc(6)Hex(4)_AD	Yes
Q60590_94_HexNAc(4)Hex(5)	Q60590	94	HexNAc(4)Hex(5)	4	5				>sp|Q60590|A1AG1_MOUSE Alpha-1-acid glycoprotein 1 OS=Mus musculus OX=10090 GN=Orm1 PE=1 SV=1	Orm1	R.[+229.16293].ESQTIGDQC[+57.02146]VYN[+1622.58161]STHLGFQR.E	ESQTIGDQCVYNSTHLGFQR	231213_OE_RK_AD_TMT_HILIC_ZH	20594	41.9183	1.5e-14	1048.71	4	2.09	780.7	AD	4411.04	5161.69	7997.73	9384.32	15927.2	13843.3	17497.6	12300	10726.4	18993.4	13722.3	8576.4	14672.1	116243	135365	Complex/hybrid	2	0	0	None	Q60590_HexNAc(4)Hex(5)	Q60590_94	Q60590_94_HexNAc(4)Hex(5)_AD	Yes
Q60590_94_HexNAc(4)Hex(5)	Q60590	94	HexNAc(4)Hex(5)	4	5				>sp|Q60590|A1AG1_MOUSE Alpha-1-acid glycoprotein 1 OS=Mus musculus OX=10090 GN=Orm1 PE=1 SV=1	Orm1	R.[+229.16293].ESQTIGDQC[+57.02146]VYN[+1622.58161]STHLGFQR.E	ESQTIGDQCVYNSTHLGFQR	231213_OE_RK_AD_TMT_HILIC_ZH	20600	41.9284	1.2e-11	1397.95	3	2.13	646.4	AD	1534.85	1097.25	1514.01	4241.83	8284.07	5547	7330.64	2399.94	2637.3	5136.04	5529.01	3334.4	4610.19	39722.9	135366	Complex/hybrid	2	0	0	None	Q60590_HexNAc(4)Hex(5)	Q60590_94	Q60590_94_HexNAc(4)Hex(5)_AD	Yes
Q9Z247_174_HexNAc(2)Hex(8)	Q9Z247	174	HexNAc(2)Hex(8)	2	8				>sp|Q9Z247|FKBP9_MOUSE Peptidyl-prolyl cis-trans isomerase FKBP9 OS=Mus musculus OX=10090 GN=Fkbp9 PE=1 SV=1	Fkbp9	R.[+229.16293].YHYN[+1702.58133]GTFLDGTLFDSSHNR.M	YHYNGTFLDGTLFDSSHNR	231213_OE_RK_AD_TMT_HILIC_ZH	26455	53.0402	9.7e-23	1044.7	4	3.5	1163.3	AD	15169.1	13282.3	26836.5	22212.4	29989.7	44451.5	31123.3	31476.5	29857	34177.1	27076.7	21498	34217.1	278575	135367	Oligomannose	0	0	0	None	Q9Z247_HexNAc(2)Hex(8)	Q9Z247_174	Q9Z247_174_HexNAc(2)Hex(8)_AD			Yes
Q9Z247_174_HexNAc(2)Hex(8)	Q9Z247	174	HexNAc(2)Hex(8)	2	8				>sp|Q9Z247|FKBP9_MOUSE Peptidyl-prolyl cis-trans isomerase FKBP9 OS=Mus musculus OX=10090 GN=Fkbp9 PE=1 SV=1	Fkbp9	R.[+229.16293].YHYN[+1702.58133]GTFLDGTLFDSSHNR.M	YHYNGTFLDGTLFDSSHNR	231213_OE_RK_AD_TMT_HILIC_ZH	26473	53.0722	0.00041	1392.6	3	4.34	291.3	AD	3822.82	1937.89	5007.31	3666.17	6398.57	6460.34	6205.26	5331.98	5116.31	7914.64	5997.43	4166.55	6205.71	51861.3	135368	Oligomannose	0	0	0	None	Q9Z247_HexNAc(2)Hex(8)	Q9Z247_174	Q9Z247_174_HexNAc(2)Hex(8)_AD			Yes
Q9Z247_174_HexNAc(2)Hex(7)	Q9Z247	174	HexNAc(2)Hex(7)	2	7				>sp|Q9Z247|FKBP9_MOUSE Peptidyl-prolyl cis-trans isomerase FKBP9 OS=Mus musculus OX=10090 GN=Fkbp9 PE=1 SV=1	Fkbp9	R.[+229.16293].YHYN[+1540.52851]GTFLDGTLFDSSHNR.M	YHYNGTFLDGTLFDSSHNR	231213_OE_RK_AD_TMT_HILIC_ZH	26510	53.1448	9.2e-17	1004.18	4	2.51	860.1	AD	31947.2	26178.4	56558.6	53858.8	71838.6	85873.1	66660.1	61924.6	70619.8	68286.1	55277.3	48076.3	70672.7	593745	135369	Oligomannose	0	0	0	None	Q9Z247_HexNAc(2)Hex(7)	Q9Z247_174	Q9Z247_174_HexNAc(2)Hex(7)_AD			Yes
Q9Z247_174_HexNAc(2)Hex(6)	Q9Z247	174	HexNAc(2)Hex(6)	2	6				>sp|Q9Z247|FKBP9_MOUSE Peptidyl-prolyl cis-trans isomerase FKBP9 OS=Mus musculus OX=10090 GN=Fkbp9 PE=1 SV=1	Fkbp9	R.[+229.16293].YHYN[+1378.47569]GTFLDGTLFDSSHNR.M	YHYNGTFLDGTLFDSSHNR	231213_OE_RK_AD_TMT_HILIC_ZH	26569	53.2562	9.7e-24	963.672	4	3.91	1224	AD	13065.4	14070.4	21204.1	19056.9	30186.1	34378.9	24176.3	26165.3	27775.8	31623.5	25983.8	19516.6	28824	241703	135370	Oligomannose	0	0	0	None	Q9Z247_HexNAc(2)Hex(6)	Q9Z247_174	Q9Z247_174_HexNAc(2)Hex(6)_AD			Yes
Q9Z247_286_HexNAc(2)Hex(9)	Q9Z247	286	HexNAc(2)Hex(9)	2	9				>sp|Q9Z247|FKBP9_MOUSE Peptidyl-prolyl cis-trans isomerase FKBP9 OS=Mus musculus OX=10090 GN=Fkbp9 PE=1 SV=1	Fkbp9	R.[+229.16293].YHYN[+1864.63416]GTLLDGTLFDSSYSR.N	YHYNGTLLDGTLFDSSYSR	231213_OE_RK_AD_TMT_HILIC_ZH	28827	57.5226	9.2e-17	1434.95	3	2.57	887.3	AD	8605.18	4021.51	12143.5	17133.2	24260.6	26016.4	29076	16133	11481.1	20564.8	15319.1	13232.8	20654.3	169435	135371	Oligomannose	0	0	0	None	Q9Z247_HexNAc(2)Hex(9)	Q9Z247_286	Q9Z247_286_HexNAc(2)Hex(9)_AD			Yes
Q9Z247_286_HexNAc(2)Hex(9)	Q9Z247	286	HexNAc(2)Hex(9)	2	9				>sp|Q9Z247|FKBP9_MOUSE Peptidyl-prolyl cis-trans isomerase FKBP9 OS=Mus musculus OX=10090 GN=Fkbp9 PE=1 SV=1	Fkbp9	R.[+229.16293].YHYN[+1864.63416]GTLLDGTLFDSSYSR.N	YHYNGTLLDGTLFDSSYSR	231213_OE_RK_AD_TMT_HILIC_ZH	28849	57.5631	2.4e-09	1076.46	4	2.84	563.5	AD	14326	7958.25	17460.9	19383.1	25927.1	26597.8	18203.7	18390.8	16776.2	22037.9	22072.3	17011.1	20401.3	187062	135372	Oligomannose	0	0	0	None	Q9Z247_HexNAc(2)Hex(9)	Q9Z247_286	Q9Z247_286_HexNAc(2)Hex(9)_AD			Yes
Q9Z247_286_HexNAc(2)Hex(8)	Q9Z247	286	HexNAc(2)Hex(8)	2	8				>sp|Q9Z247|FKBP9_MOUSE Peptidyl-prolyl cis-trans isomerase FKBP9 OS=Mus musculus OX=10090 GN=Fkbp9 PE=1 SV=1	Fkbp9	R.[+229.16293].YHYN[+1702.58133]GTLLDGTLFDSSYSR.N	YHYNGTLLDGTLFDSSYSR	231213_OE_RK_AD_TMT_HILIC_ZH	28896	57.6523	1.2e-19	1380.93	3	1.45	1002.6	AD	7730.67	6634.59	11097.2	17590.4	23252.4	23032.8	22744.8	18200.1	12822.9	18938.9	14748.5	13261.1	19147.9	162045	135373	Oligomannose	0	0	0	None	Q9Z247_HexNAc(2)Hex(8)	Q9Z247_286	Q9Z247_286_HexNAc(2)Hex(8)_AD			Yes
Q9Z247_397_HexNAc(2)Hex(8)	Q9Z247	397	HexNAc(2)Hex(8)	2	8				>sp|Q9Z247|FKBP9_MOUSE Peptidyl-prolyl cis-trans isomerase FKBP9 OS=Mus musculus OX=10090 GN=Fkbp9 PE=1 SV=1	Fkbp9	K.[+229.16293].YHYN[+1702.58133]ASLLDGTLLDSTWNLGK[+229.16293].T	YHYNASLLDGTLLDSTWNLGK	231213_OE_RK_AD_TMT_HILIC_ZH	35125	69.4285	6e-17	1136.28	4	2.88	859.2	AD	18947.2	15013	21329.3	31662.7	32467.9	49824.7	36975.9	31838.3	38841.9	35340.2	23029.5	23884	38564.2	312241	135374	Oligomannose	0	0	0	None	Q9Z247_HexNAc(2)Hex(8)	Q9Z247_397	Q9Z247_397_HexNAc(2)Hex(8)_AD			Yes
Q9Z247_397_HexNAc(2)Hex(8)	Q9Z247	397	HexNAc(2)Hex(8)	2	8				>sp|Q9Z247|FKBP9_MOUSE Peptidyl-prolyl cis-trans isomerase FKBP9 OS=Mus musculus OX=10090 GN=Fkbp9 PE=1 SV=1	Fkbp9	K.[+229.16293].YHYN[+1702.58133]ASLLDGTLLDSTWNLGK[+229.16293].T	YHYNASLLDGTLLDSTWNLGK	231213_OE_RK_AD_TMT_HILIC_ZH	35155	69.4841	1e-09	1514.7	3	2.67	564.7	AD	2511.77	3826.13	5037.12	9357.94	7845.96	10923.2	6897.18	6321.57	8149.47	9326.29	9139.39	5715.78	8323.54	70196.6	135375	Oligomannose	0	0	0	None	Q9Z247_HexNAc(2)Hex(8)	Q9Z247_397	Q9Z247_397_HexNAc(2)Hex(8)_AD			Yes
Q9Z247_397_HexNAc(2)Hex(7)	Q9Z247	397	HexNAc(2)Hex(7)	2	7				>sp|Q9Z247|FKBP9_MOUSE Peptidyl-prolyl cis-trans isomerase FKBP9 OS=Mus musculus OX=10090 GN=Fkbp9 PE=1 SV=1	Fkbp9	K.[+229.16293].YHYN[+1540.52851]ASLLDGTLLDSTWNLGK[+229.16293].T	YHYNASLLDGTLLDSTWNLGK	231213_OE_RK_AD_TMT_HILIC_ZH	35219	69.602	7.6e-18	1095.76	4	1.45	934.2	AD	48786.6	39427.8	72024.6	69388	86332.9	109018	89455	79083.2	88652.3	92083.9	65816.1	63192	91658.5	774252	135376	Oligomannose	0	0	0	None	Q9Z247_HexNAc(2)Hex(7)	Q9Z247_397	Q9Z247_397_HexNAc(2)Hex(7)_AD			Yes
Q9Z247_397_HexNAc(2)Hex(7)	Q9Z247	397	HexNAc(2)Hex(7)	2	7				>sp|Q9Z247|FKBP9_MOUSE Peptidyl-prolyl cis-trans isomerase FKBP9 OS=Mus musculus OX=10090 GN=Fkbp9 PE=1 SV=1	Fkbp9	K.[+229.16293].YHYN[+1540.52851]ASLLDGTLLDSTWNLGK[+229.16293].T	YHYNASLLDGTLLDSTWNLGK	231213_OE_RK_AD_TMT_HILIC_ZH	35213	69.5919	7.6e-17	1095.76	4	1.45	875.3	AD	28781.8	26603.6	46542	41347.2	45389.7	63294.7	51394.9	47443	53599.5	48103.8	61117.6	37732.8	52767.2	452500	135377	Oligomannose	0	0	0	None	Q9Z247_HexNAc(2)Hex(7)	Q9Z247_397	Q9Z247_397_HexNAc(2)Hex(7)_AD			Yes
Q9Z247_397_HexNAc(2)Hex(7)	Q9Z247	397	HexNAc(2)Hex(7)	2	7				>sp|Q9Z247|FKBP9_MOUSE Peptidyl-prolyl cis-trans isomerase FKBP9 OS=Mus musculus OX=10090 GN=Fkbp9 PE=1 SV=1	Fkbp9	K.[+229.16293].YHYN[+1540.52851]ASLLDGTLLDSTWNLGK[+229.16293].T	YHYNASLLDGTLLDSTWNLGK	231213_OE_RK_AD_TMT_HILIC_ZH	35235	69.6357	6e-17	1095.77	4	2.67	853.8	AD	17875.5	14679.9	22852.8	23580	29759	37408.4	31730.2	30102.4	31703.9	30389.3	28292.5	21749.4	32266.8	270081	135378	Oligomannose	0	0	0	None	Q9Z247_HexNAc(2)Hex(7)	Q9Z247_397	Q9Z247_397_HexNAc(2)Hex(7)_AD			Yes
Q9Z247_397_HexNAc(2)Hex(7)	Q9Z247	397	HexNAc(2)Hex(7)	2	7				>sp|Q9Z247|FKBP9_MOUSE Peptidyl-prolyl cis-trans isomerase FKBP9 OS=Mus musculus OX=10090 GN=Fkbp9 PE=1 SV=1	Fkbp9	K.[+229.16293].YHYN[+1540.52851]ASLLDGTLLDSTWNLGK[+229.16293].T	YHYNASLLDGTLLDSTWNLGK	231213_OE_RK_AD_TMT_HILIC_ZH	35244	69.6509	1.6e-15	1460.68	3	-0.91	806.7	AD	5776	4514.81	7516.36	8327.57	10764.8	13724.5	12211.3	8208.87	11211.5	11113.6	6820.94	7379.9	11293.9	93369.2	135379	Oligomannose	0	0	0	None	Q9Z247_HexNAc(2)Hex(7)	Q9Z247_397	Q9Z247_397_HexNAc(2)Hex(7)_AD			Yes
Q08481_74_HexNAc(4)Hex(6)Fuc(1)NeuGc(1)	Q08481	74	HexNAc(4)Hex(6)Fuc(1)NeuGc(1)	4	6	1		1	>sp|Q08481|PECA1_MOUSE Platelet endothelial cell adhesion molecule OS=Mus musculus OX=10090 GN=Pecam1 PE=1 SV=1	Pecam1	R.[+229.16293].VLFYK[+229.16293]DDAMVYN[+2237.78267]VTSR.E	VLFYKDDAMVYNVTSR	231213_OE_RK_AD_TMT_HILIC_ZH	29524	58.8409	0.00082	1155.03	4	5.69	376.4	AD	9189.9	6115.54	12501.3	12065.9	13373.5	11615.3	10613.9	13266.5	11904.7	14815.7	12039.6	10649.2	12443.2	115462	135380	Complex/hybrid	2	1	1	NeuGc	Q08481_HexNAc(4)Hex(6)Fuc(1)NeuGc(1)	Q08481_74	Q08481_74_HexNAc(4)Hex(6)Fuc(1)NeuGc(1)_AD	Yes	Yes
Q08481_74_HexNAc(4)Hex(7)Fuc(1)	Q08481	74	HexNAc(4)Hex(7)Fuc(1)	4	7	1			>sp|Q08481|PECA1_MOUSE Platelet endothelial cell adhesion molecule OS=Mus musculus OX=10090 GN=Pecam1 PE=1 SV=1	Pecam1	R.[+229.16293].VLFYK[+229.16293]DDAMVYN[+2092.74516]VTSR.E	VLFYKDDAMVYNVTSR	231213_OE_RK_AD_TMT_HILIC_ZH	28255	56.4435	1.3e-05	1118.77	4	3.35	455	AD	8907.34	7505.67	10409.6	12774.3	16494.3	16276	11347.5	14344.8	14949.7	16517.4	13779.8	11218.2	14687.1	129527	135381	Complex/hybrid	2	0	1	None	Q08481_HexNAc(4)Hex(7)Fuc(1)	Q08481_74	Q08481_74_HexNAc(4)Hex(7)Fuc(1)_AD	Yes	Yes
Q08481_141_HexNAc(4)Hex(6)NeuGc(1)	Q08481	141	HexNAc(4)Hex(6)NeuGc(1)	4	6			1	>sp|Q08481|PECA1_MOUSE Platelet endothelial cell adhesion molecule OS=Mus musculus OX=10090 GN=Pecam1 PE=1 SV=1	Pecam1	K.[+229.16293].K[+229.16293]EVTEGGVVTVN[+2091.72476]C[+57.02146]SLQEEK[+229.16293]PPIFFK[+229.16293].I	KEVTEGGVVTVNCSLQEEKPPIFFK	231213_OE_RK_AD_TMT_HILIC_ZH	30477	60.6375	1.2e-13	974.987	6	8.36	725.4	AD	6521.23	8697.15	12990.9	12340.3	16045.9	16604.1	9068.69	11954.3	14856.3	16515.4	15002.3	11319.1	13799.8	125594	135382	Complex/hybrid	2	1	0	NeuGc	Q08481_HexNAc(4)Hex(6)NeuGc(1)	Q08481_141	Q08481_141_HexNAc(4)Hex(6)NeuGc(1)_AD	Yes	Yes
Q08481_141_HexNAc(4)Hex(6)NeuGc(1)	Q08481	141	HexNAc(4)Hex(6)NeuGc(1)	4	6			1	>sp|Q08481|PECA1_MOUSE Platelet endothelial cell adhesion molecule OS=Mus musculus OX=10090 GN=Pecam1 PE=1 SV=1	Pecam1	K.[+229.16293].K[+229.16293]EVTEGGVVTVN[+2091.72476]C[+57.02146]SLQEEK[+229.16293]PPIFFK[+229.16293].I	KEVTEGGVVTVNCSLQEEKPPIFFK	231213_OE_RK_AD_TMT_HILIC_ZH	30482	60.646	8.2e-08	1169.38	5	2.97	570.6	AD	4538.24	4678.34	7665.18	9175.44	11478.7	11329.6	7779.17	8612.54	9509.79	10862.4	11412	7507.18	9618.7	85629.4	135383	Complex/hybrid	2	1	0	NeuGc	Q08481_HexNAc(4)Hex(6)NeuGc(1)	Q08481_141	Q08481_141_HexNAc(4)Hex(6)NeuGc(1)_AD	Yes	Yes
Q08481_141_HexNAc(4)Hex(6)NeuAc(1)	Q08481	141	HexNAc(4)Hex(6)NeuAc(1)	4	6		1		>sp|Q08481|PECA1_MOUSE Platelet endothelial cell adhesion molecule OS=Mus musculus OX=10090 GN=Pecam1 PE=1 SV=1	Pecam1	K.[+229.16293].K[+229.16293]EVTEGGVVTVN[+2075.72985]C[+57.02146]SLQEEK[+229.16293]PPIFFK[+229.16293].I	KEVTEGGVVTVNCSLQEEKPPIFFK	231213_OE_RK_AD_TMT_HILIC_ZH	30510	60.6982	1.1e-08	972.15	6	4.34	464.5	AD	29290.2	22983	50630.9	41853.6	45468.2	54549.7	29938.4	44681.3	54419.3	53308.1	50978.8	38045.2	47379.4	427123	135384	Complex/hybrid	2	1	0	NeuAc	Q08481_HexNAc(4)Hex(6)NeuAc(1)	Q08481_141	Q08481_141_HexNAc(4)Hex(6)NeuAc(1)_AD	Yes	Yes
Q08481_141_HexNAc(4)Hex(7)	Q08481	141	HexNAc(4)Hex(7)	4	7				>sp|Q08481|PECA1_MOUSE Platelet endothelial cell adhesion molecule OS=Mus musculus OX=10090 GN=Pecam1 PE=1 SV=1	Pecam1	K.[+229.16293].K[+229.16293]EVTEGGVVTVN[+1946.68725]C[+57.02146]SLQEEK[+229.16293]PPIFFK[+229.16293].I	KEVTEGGVVTVNCSLQEEKPPIFFK	231213_OE_RK_AD_TMT_HILIC_ZH	29403	58.6113	2e-11	1140.37	5	8.12	667.8	AD	9451.79	5447.77	9619.05	11011.2	11121.6	16084.9	10705.6	11660.1	13882.9	12606.6	8717.68	9330.27	12988	111592	135385	Complex/hybrid	2	0	0	None	Q08481_HexNAc(4)Hex(7)	Q08481_141	Q08481_141_HexNAc(4)Hex(7)_AD	Yes	Yes
Q08481_141_HexNAc(4)Hex(7)	Q08481	141	HexNAc(4)Hex(7)	4	7				>sp|Q08481|PECA1_MOUSE Platelet endothelial cell adhesion molecule OS=Mus musculus OX=10090 GN=Pecam1 PE=1 SV=1	Pecam1	K.[+229.16293].K[+229.16293]EVTEGGVVTVN[+1946.68725]C[+57.02146]SLQEEK[+229.16293]PPIFFK[+229.16293].I	KEVTEGGVVTVNCSLQEEKPPIFFK	231213_OE_RK_AD_TMT_HILIC_ZH	29404	58.6129	6e-11	950.477	6	5.54	589.9	AD	10294.3	10314.5	11929.8	11400.1	13987.8	14681.5	8409.73	14354.8	16423.8	14052.2	14035.2	11585.3	13584.4	125848	135386	Complex/hybrid	2	0	0	None	Q08481_HexNAc(4)Hex(7)	Q08481_141	Q08481_141_HexNAc(4)Hex(7)_AD	Yes	Yes
Q08481_141_HexNAc(4)Hex(6)	Q08481	141	HexNAc(4)Hex(6)	4	6				>sp|Q08481|PECA1_MOUSE Platelet endothelial cell adhesion molecule OS=Mus musculus OX=10090 GN=Pecam1 PE=1 SV=1	Pecam1	K.[+229.16293].K[+229.16293]EVTEGGVVTVN[+1784.63443]C[+57.02146]SLQEEK[+229.16293]PPIFFK[+229.16293].I	KEVTEGGVVTVNCSLQEEKPPIFFK	231213_OE_RK_AD_TMT_HILIC_ZH	29449	58.6956	6e-14	923.634	6	3.42	714.2	AD	20063.6	20634.8	30082.6	30300.8	32493.8	36922.5	21855.5	32876.1	33565.9	40373.7	35727.2	26715.1	33118.7	299169	135387	Complex/hybrid	2	0	0	None	Q08481_HexNAc(4)Hex(6)	Q08481_141	Q08481_141_HexNAc(4)Hex(6)_AD	Yes	Yes
Q08481_141_HexNAc(3)Hex(4)NeuAc(1)	Q08481	141	HexNAc(3)Hex(4)NeuAc(1)	3	4		1		>sp|Q08481|PECA1_MOUSE Platelet endothelial cell adhesion molecule OS=Mus musculus OX=10090 GN=Pecam1 PE=1 SV=1	Pecam1	K.[+229.16293].EVTEGGVVTVN[+1548.54483]C[+57.02146]SLQEEK[+229.16293]PPIFFK[+229.16293].I	EVTEGGVVTVNCSLQEEKPPIFFK	231213_OE_RK_AD_TMT_HILIC_ZH	29438	58.6754	3.2e-06	989.287	5	2.1	340.7	AD	8224.13	6487.51	10186.8	9815.9	11610.3	14702.3	6750.54	12816.3	11650.5	14083.3	14734.5	9264.93	12000.6	106328	135388	Complex/hybrid	1	1	0	NeuAc	Q08481_HexNAc(3)Hex(4)NeuAc(1)	Q08481_141	Q08481_141_HexNAc(3)Hex(4)NeuAc(1)_AD	Yes	Yes
Q08481_540_HexNAc(4)Hex(6)Fuc(1)NeuGc(1)	Q08481	540	HexNAc(4)Hex(6)Fuc(1)NeuGc(1)	4	6	1		1	>sp|Q08481|PECA1_MOUSE Platelet endothelial cell adhesion molecule OS=Mus musculus OX=10090 GN=Pecam1 PE=1 SV=1	Pecam1	K.[+229.16293].EK[+229.16293]EDRPFHQAVVN[+2237.78267]DTQAFWHNK[+229.16293].Q	EKEDRPFHQAVVNDTQAFWHNK	231213_OE_RK_AD_TMT_HILIC_ZH	22951	46.3795	2.6e-13	937.602	6	1.75	751.8	AD	12894	7046.65	14384.6	16057.6	21585.6	19800.6	11181.2	16137.6	14263.8	18769.9	23676.4	14393.7	16030.6	152121	135389	Complex/hybrid	2	1	1	NeuGc	Q08481_HexNAc(4)Hex(6)Fuc(1)NeuGc(1)	Q08481_540	Q08481_540_HexNAc(4)Hex(6)Fuc(1)NeuGc(1)_AD	Yes	Yes
Q08481_540_HexNAc(4)Hex(6)Fuc(1)NeuGc(1)	Q08481	540	HexNAc(4)Hex(6)Fuc(1)NeuGc(1)	4	6	1		1	>sp|Q08481|PECA1_MOUSE Platelet endothelial cell adhesion molecule OS=Mus musculus OX=10090 GN=Pecam1 PE=1 SV=1	Pecam1	K.[+229.16293].EK[+229.16293]EDRPFHQAVVN[+2237.78267]DTQAFWHNK[+229.16293].Q	EKEDRPFHQAVVNDTQAFWHNK	231213_OE_RK_AD_TMT_HILIC_ZH	22971	46.4182	4.6e-07	1124.92	5	1.61	578.6	AD	6941.95	5327.14	10570.3	8798.4	18015.1	16091.5	10515.8	12501.4	11031.4	14823.5	12889.5	9930.58	12992.7	114616	135390	Complex/hybrid	2	1	1	NeuGc	Q08481_HexNAc(4)Hex(6)Fuc(1)NeuGc(1)	Q08481_540	Q08481_540_HexNAc(4)Hex(6)Fuc(1)NeuGc(1)_AD	Yes	Yes
Q08481_540_HexNAc(4)Hex(7)NeuAc(1)	Q08481	540	HexNAc(4)Hex(7)NeuAc(1)	4	7		1		>sp|Q08481|PECA1_MOUSE Platelet endothelial cell adhesion molecule OS=Mus musculus OX=10090 GN=Pecam1 PE=1 SV=1	Pecam1	K.[+229.16293].EK[+229.16293]EDRPFHQAVVN[+2237.78267]DTQAFWHNK[+229.16293].Q	EKEDRPFHQAVVNDTQAFWHNK	231213_OE_RK_AD_TMT_HILIC_ZH	22962	46.3997	1.3e-06	937.602	6	1.75	408.8	AD	27548	26634.6	41715.3	41995.9	45929.5	57367.4	32850.8	49871.7	47103.1	52304.4	57603.4	36764.7	47899.5	423321	135391	Complex/hybrid	2	1	0	NeuAc	Q08481_HexNAc(4)Hex(7)NeuAc(1)	Q08481_540	Q08481_540_HexNAc(4)Hex(7)NeuAc(1)_AD	Yes	Yes
Q08481_540_HexNAc(4)Hex(5)NeuGc(2)	Q08481	540	HexNAc(4)Hex(5)NeuGc(2)	4	5			2	>sp|Q08481|PECA1_MOUSE Platelet endothelial cell adhesion molecule OS=Mus musculus OX=10090 GN=Pecam1 PE=1 SV=1	Pecam1	K.[+229.16293].EK[+229.16293]EDRPFHQAVVN[+2236.76227]DTQAFWHNK[+229.16293].Q	EKEDRPFHQAVVNDTQAFWHNK	231213_OE_RK_AD_TMT_HILIC_ZH	22935	46.3474	1.6e-07	937.602	6	4.97	550.2	AD	28333.1	17277.3	34347.8	39985.8	37512.3	49253.2	25781.8	43557	40822.8	41905.1	44346.2	31491.3	40264	358776	135392	Complex/hybrid	2	2	0	NeuGc	Q08481_HexNAc(4)Hex(5)NeuGc(2)	Q08481_540	Q08481_540_HexNAc(4)Hex(5)NeuGc(2)_AD	Yes	Yes
Q08481_540_HexNAc(4)Hex(6)Fuc(1)NeuAc(1)	Q08481	540	HexNAc(4)Hex(6)Fuc(1)NeuAc(1)	4	6	1	1		>sp|Q08481|PECA1_MOUSE Platelet endothelial cell adhesion molecule OS=Mus musculus OX=10090 GN=Pecam1 PE=1 SV=1	Pecam1	K.[+229.16293].EK[+229.16293]EDRPFHQAVVN[+2221.78776]DTQAFWHNK[+229.16293].Q	EKEDRPFHQAVVNDTQAFWHNK	231213_OE_RK_AD_TMT_HILIC_ZH	22973	46.4216	2.6e-12	934.936	6	1.67	746.1	AD	11972.1	7663.85	12080.3	17752	14133.7	21497.5	10640.4	16725.6	15670.3	20123.7	15251.6	12720.4	16931.5	148259	135393	Complex/hybrid	2	1	1	NeuAc	Q08481_HexNAc(4)Hex(6)Fuc(1)NeuAc(1)	Q08481_540	Q08481_540_HexNAc(4)Hex(6)Fuc(1)NeuAc(1)_AD	Yes	Yes
Q08481_540_HexNAc(4)Hex(5)Fuc(2)NeuGc(1)	Q08481	540	HexNAc(4)Hex(5)Fuc(2)NeuGc(1)	4	5	2		1	>sp|Q08481|PECA1_MOUSE Platelet endothelial cell adhesion molecule OS=Mus musculus OX=10090 GN=Pecam1 PE=1 SV=1	Pecam1	K.[+229.16293].EK[+229.16293]EDRPFHQAVVN[+2221.78776]DTQAFWHNK[+229.16293].Q	EKEDRPFHQAVVNDTQAFWHNK	231213_OE_RK_AD_TMT_HILIC_ZH	23027	46.5244	0.0056	1122.12	5	2.33	337.6	AD	3262.85	3393.48	4751.55	6132.11	6313.38	7034.3	5073.66	4197.85	5669.23	6925.65	5185.35	4770.68	5780.14	52754.1	135394	Complex/hybrid	2	1	2	NeuGc	Q08481_HexNAc(4)Hex(5)Fuc(2)NeuGc(1)	Q08481_540	Q08481_540_HexNAc(4)Hex(5)Fuc(2)NeuGc(1)_AD	Yes	Yes
Q08481_540_HexNAc(4)Hex(6)NeuGc(1)	Q08481	540	HexNAc(4)Hex(6)NeuGc(1)	4	6			1	>sp|Q08481|PECA1_MOUSE Platelet endothelial cell adhesion molecule OS=Mus musculus OX=10090 GN=Pecam1 PE=1 SV=1	Pecam1	K.[+229.16293].EK[+229.16293]EDRPFHQAVVN[+2091.72476]DTQAFWHNK[+229.16293].Q	EKEDRPFHQAVVNDTQAFWHNK	231213_OE_RK_AD_TMT_HILIC_ZH	21980	44.5428	3.2e-14	913.597	6	5.46	801.7	AD	12074.1	8280.73	20220.5	20838	25382.2	31181	17287.1	21398.8	20874.4	28602.4	22399.8	17359.1	23868.7	206139	135395	Complex/hybrid	2	1	0	NeuGc	Q08481_HexNAc(4)Hex(6)NeuGc(1)	Q08481_540	Q08481_540_HexNAc(4)Hex(6)NeuGc(1)_AD	Yes	Yes
Q08481_540_HexNAc(4)Hex(6)NeuGc(1)	Q08481	540	HexNAc(4)Hex(6)NeuGc(1)	4	6			1	>sp|Q08481|PECA1_MOUSE Platelet endothelial cell adhesion molecule OS=Mus musculus OX=10090 GN=Pecam1 PE=1 SV=1	Pecam1	K.[+229.16293].EK[+229.16293]EDRPFHQAVVN[+2091.72476]DTQAFWHNK[+229.16293].Q	EKEDRPFHQAVVNDTQAFWHNK	231213_OE_RK_AD_TMT_HILIC_ZH	22013	44.6034	8.3e-06	1095.91	5	5.83	461.8	AD	5455.45	2591.1	7155.91	6805.01	6464.46	5996.12	4330.43	6655.79	6716.98	9209.59	7495.48	5694.39	6581.78	61380.8	135396	Complex/hybrid	2	1	0	NeuGc	Q08481_HexNAc(4)Hex(6)NeuGc(1)	Q08481_540	Q08481_540_HexNAc(4)Hex(6)NeuGc(1)_AD	Yes	Yes
Q08481_540_HexNAc(4)Hex(6)Fuc(1)	Q08481	540	HexNAc(4)Hex(6)Fuc(1)	4	6	1			>sp|Q08481|PECA1_MOUSE Platelet endothelial cell adhesion molecule OS=Mus musculus OX=10090 GN=Pecam1 PE=1 SV=1	Pecam1	K.[+229.16293].EK[+229.16293]EDRPFHQAVVN[+1930.69234]DTQAFWHNK[+229.16293].Q	EKEDRPFHQAVVNDTQAFWHNK	231213_OE_RK_AD_TMT_HILIC_ZH	22006	44.5916	2.5e-13	886.59	6	4.36	760.5	AD	11141.1	10284.4	13913.2	13393.2	18501.9	23488.3	11681.4	16123.3	16499.6	20074.1	20676.9	13446.8	17573.3	155101	135397	Complex/hybrid	2	0	1	None	Q08481_HexNAc(4)Hex(6)Fuc(1)	Q08481_540	Q08481_540_HexNAc(4)Hex(6)Fuc(1)_AD	Yes	Yes
Q08481_540_HexNAc(4)Hex(5)NeuGc(1)	Q08481	540	HexNAc(4)Hex(5)NeuGc(1)	4	5			1	>sp|Q08481|PECA1_MOUSE Platelet endothelial cell adhesion molecule OS=Mus musculus OX=10090 GN=Pecam1 PE=1 SV=1	Pecam1	K.[+229.16293].EK[+229.16293]EDRPFHQAVVN[+1929.67194]DTQAFWHNK[+229.16293].Q	EKEDRPFHQAVVNDTQAFWHNK	231213_OE_RK_AD_TMT_HILIC_ZH	22042	44.6591	1.2e-06	1063.7	5	6.05	559.5	AD	4141.82	2637.22	6379.58	6031.66	9138.52	8132.22	5309.79	5964.12	5568.79	6804.07	6549.06	5665.76	6355.8	60107.8	135398	Complex/hybrid	2	1	0	NeuGc	Q08481_HexNAc(4)Hex(5)NeuGc(1)	Q08481_540	Q08481_540_HexNAc(4)Hex(5)NeuGc(1)_AD	Yes	Yes
Q62086_254_HexNAc(2)Hex(8)	Q62086	254	HexNAc(2)Hex(8)	2	8				>sp|Q62086|PON2_MOUSE Serum paraoxonase/arylesterase 2 OS=Mus musculus OX=10090 GN=Pon2 PE=1 SV=2	Pon2	K.[+229.16293].K[+229.16293]YVYVADILAHEIHVLEK[+229.16293]QPNMN[+1702.58133]LTQLK[+229.16293].V	KYVYVADILAHEIHVLEKQPNMNLTQLK	231213_OE_RK_AD_TMT_HILIC_ZH	40206	79.0414	3.1e-10	988.677	6	1.33	648.9	AD	11152.2	7712.94	16787.4	10569	11686.2	19644.9	7607.28	14618.4	16011	13806.2	17142.6	11581.6	14337.6	129596	135399	Oligomannose	0	0	0	None	Q62086_HexNAc(2)Hex(8)	Q62086_254	Q62086_254_HexNAc(2)Hex(8)_AD	Yes	Yes		Yes	Yes
Q62086_254_HexNAc(6)Hex(3)	Q62086	254	HexNAc(6)Hex(3)	6	3				>sp|Q62086|PON2_MOUSE Serum paraoxonase/arylesterase 2 OS=Mus musculus OX=10090 GN=Pon2 PE=1 SV=2	Pon2	K.[+229.16293].YVYVADILAHEIHVLEK[+229.16293]QPNMN[+1704.63471]LTQLK[+229.16293].V	YVYVADILAHEIHVLEKQPNMNLTQLK	231213_OE_RK_AD_TMT_HILIC_ZH	42432	83.2638	6.2e-09	1114.97	5	-1.99	545.7	AD	13190.6	11385.8	15380.4	14582.5	16530.2	23693.6	10892.1	18671.1	18565.1	15566.1	24154.3	14213.9	17477.6	158458	135400	Complex/hybrid	≥3	0	0	None	Q62086_HexNAc(6)Hex(3)	Q62086_254	Q62086_254_HexNAc(6)Hex(3)_AD	Yes	Yes		Yes	Yes
Q62086_254_HexNAc(2)Hex(8)	Q62086	254	HexNAc(2)Hex(8)	2	8				>sp|Q62086|PON2_MOUSE Serum paraoxonase/arylesterase 2 OS=Mus musculus OX=10090 GN=Pon2 PE=1 SV=2	Pon2	K.[+229.16293].YVYVADILAHEIHVLEK[+229.16293]QPNMN[+1702.58133]LTQLK[+229.16293].V	YVYVADILAHEIHVLEKQPNMNLTQLK	231213_OE_RK_AD_TMT_HILIC_ZH	41935	82.3275	4.4e-18	1114.76	5	3.97	932.1	AD	47843.9	26046.6	59507.1	35250.1	33137.5	73506	15660.6	48339.2	50914.1	36172.9	30301.1	40357.1	44918.6	426378	135401	Oligomannose	0	0	0	None	Q62086_HexNAc(2)Hex(8)	Q62086_254	Q62086_254_HexNAc(2)Hex(8)_AD	Yes	Yes		Yes	Yes
Q62086_254_HexNAc(2)Hex(8)	Q62086	254	HexNAc(2)Hex(8)	2	8				>sp|Q62086|PON2_MOUSE Serum paraoxonase/arylesterase 2 OS=Mus musculus OX=10090 GN=Pon2 PE=1 SV=2	Pon2	K.[+229.16293].YVYVADILAHEIHVLEK[+229.16293]QPNMN[+1702.58133]LTQLK[+229.16293].V	YVYVADILAHEIHVLEKQPNMNLTQLK	231213_OE_RK_AD_TMT_HILIC_ZH	41937	82.3309	7.1e-18	929.137	6	4.65	924.8	AD	24354.8	13042.6	34226.5	23310.6	21741.4	47492.9	12173	28262.7	33555.4	28814.7	29976.7	23335.2	30059.7	266975	135402	Oligomannose	0	0	0	None	Q62086_HexNAc(2)Hex(8)	Q62086_254	Q62086_254_HexNAc(2)Hex(8)_AD	Yes	Yes		Yes	Yes
Q62086_254_HexNAc(2)Hex(7)	Q62086	254	HexNAc(2)Hex(7)	2	7				>sp|Q62086|PON2_MOUSE Serum paraoxonase/arylesterase 2 OS=Mus musculus OX=10090 GN=Pon2 PE=1 SV=2	Pon2	K.[+229.16293].YVYVADILAHEIHVLEK[+229.16293]QPNMN[+1540.52851]LTQLK[+229.16293].V	YVYVADILAHEIHVLEKQPNMNLTQLK	231213_OE_RK_AD_TMT_HILIC_ZH	41998	82.4437	4.2e-13	1082.35	5	2.66	680.8	AD	18646.2	14668.2	22956	16961	20231.9	26785.5	10884.9	15626.8	19293.3	17359.4	22245.6	18692.7	17990	183413	135403	Oligomannose	0	0	0	None	Q62086_HexNAc(2)Hex(7)	Q62086_254	Q62086_254_HexNAc(2)Hex(7)_AD	Yes	Yes		Yes	Yes
Q62086_254_HexNAc(2)Hex(8)	Q62086	254	HexNAc(2)Hex(8)	2	8				>sp|Q62086|PON2_MOUSE Serum paraoxonase/arylesterase 2 OS=Mus musculus OX=10090 GN=Pon2 PE=1 SV=2	Pon2	K.[+229.16293].QPNM[+15.99492]N[+1702.58133]LTQLK[+229.16293].V	QPNMNLTQLK	231213_OE_RK_AD_TMT_HILIC_ZH	18153	37.2877	2.4e-06	1121.85	3	-0.09	542.5	AD	6087.06	3711.22	6467.27	12967.2	16141.9	11275.1	15381.3	12034.8	7878.33	13984.5	9544.53	9074.92	12110.8	105929	135404	Oligomannose	0	0	0	None	Q62086_HexNAc(2)Hex(8)	Q62086_254	Q62086_254_HexNAc(2)Hex(8)_AD	Yes	Yes		Yes	Yes
Q62086_254_HexNAc(2)Hex(8)	Q62086	254	HexNAc(2)Hex(8)	2	8				>sp|Q62086|PON2_MOUSE Serum paraoxonase/arylesterase 2 OS=Mus musculus OX=10090 GN=Pon2 PE=1 SV=2	Pon2	K.[+229.16293].QPNMN[+1702.58133]LTQLK[+229.16293].V	QPNMNLTQLK	231213_OE_RK_AD_TMT_HILIC_ZH	23181	46.8214	4.3e-14	1116.52	3	3.93	754.1	AD	25611	18522.3	35216.4	60741.3	71822.8	68908.7	76868.6	50487.9	29994	75434.5	49947.6	42382.8	60338.7	513607	135405	Oligomannose	0	0	0	None	Q62086_HexNAc(2)Hex(8)	Q62086_254	Q62086_254_HexNAc(2)Hex(8)_AD	Yes	Yes		Yes	Yes
Q62086_254_HexNAc(2)Hex(8)	Q62086	254	HexNAc(2)Hex(8)	2	8				>sp|Q62086|PON2_MOUSE Serum paraoxonase/arylesterase 2 OS=Mus musculus OX=10090 GN=Pon2 PE=1 SV=2	Pon2	K.[+229.16293].QPNMN[+1702.58133]LTQLK[+229.16293].V	QPNMNLTQLK	231213_OE_RK_AD_TMT_HILIC_ZH	23368	47.1792	1.7e-06	1116.52	3	5.35	532.2	AD	10920.4	7077.08	17468.8	19178.4	24743.3	27597.4	19004.1	19165.4	16218.3	32182.4	25786.6	15877.6	22833.5	193555	135406	Oligomannose	0	0	0	None	Q62086_HexNAc(2)Hex(8)	Q62086_254	Q62086_254_HexNAc(2)Hex(8)_AD	Yes	Yes		Yes	Yes
Q62086_254_HexNAc(2)Hex(7)	Q62086	254	HexNAc(2)Hex(7)	2	7				>sp|Q62086|PON2_MOUSE Serum paraoxonase/arylesterase 2 OS=Mus musculus OX=10090 GN=Pon2 PE=1 SV=2	Pon2	K.[+229.16293].QPNMN[+1540.52851]LTQLK[+229.16293].V	QPNMNLTQLK	231213_OE_RK_AD_TMT_HILIC_ZH	23318	47.0829	5.1e-07	1062.5	3	5.08	562.2	AD	20821.3	16789.2	28639.1	30826.8	31544.4	34182.7	26879.4	28094	27511.9	33212.9	28907.3	25724.2	29976.2	278502	135407	Oligomannose	0	0	0	None	Q62086_HexNAc(2)Hex(7)	Q62086_254	Q62086_254_HexNAc(2)Hex(7)_AD	Yes	Yes		Yes	Yes
Q62086_323_HexNAc(2)Hex(8)	Q62086	323	HexNAc(2)Hex(8)	2	8				>sp|Q62086|PON2_MOUSE Serum paraoxonase/arylesterase 2 OS=Mus musculus OX=10090 GN=Pon2 PE=1 SV=2	Pon2	R.[+229.16293].IQNILSEK[+229.16293]PSVTTVYINN[+1702.58133]GSVLQGSSVATIYDRK[+229.16293].L	IQNILSEKPSVTTVYINNGSVLQGSSVATIYDRK	231213_OE_RK_AD_TMT_HILIC_ZH	32798	65.0301	2.4e-21	1217.62	5	3.91	1080.9	AD	32359.4	20328.4	29049.2	40217.1	42136.2	51789.4	38375.2	36473.2	39396.3	41085.5	18054.1	32818.1	41423.9	371210	135408	Oligomannose	0	0	0	None	Q62086_HexNAc(2)Hex(8)	Q62086_323	Q62086_323_HexNAc(2)Hex(8)_AD	Yes	Yes		Yes	Yes
Q62086_323_HexNAc(2)Hex(8)	Q62086	323	HexNAc(2)Hex(8)	2	8				>sp|Q62086|PON2_MOUSE Serum paraoxonase/arylesterase 2 OS=Mus musculus OX=10090 GN=Pon2 PE=1 SV=2	Pon2	R.[+229.16293].IQNILSEK[+229.16293]PSVTTVYINN[+1702.58133]GSVLQGSSVATIYDRK[+229.16293].L	IQNILSEKPSVTTVYINNGSVLQGSSVATIYDRK	231213_OE_RK_AD_TMT_HILIC_ZH	32805	65.0419	1.8e-18	1521.77	4	2.98	929.2	AD	7737.29	4164.02	9035.18	10256.8	11168.7	13514.3	8718.13	9282.42	11705	15548	8910.2	8472.4	11753.6	101130	135409	Oligomannose	0	0	0	None	Q62086_HexNAc(2)Hex(8)	Q62086_323	Q62086_323_HexNAc(2)Hex(8)_AD	Yes	Yes		Yes	Yes
Q62086_323_HexNAc(2)Hex(8)	Q62086	323	HexNAc(2)Hex(8)	2	8				>sp|Q62086|PON2_MOUSE Serum paraoxonase/arylesterase 2 OS=Mus musculus OX=10090 GN=Pon2 PE=1 SV=2	Pon2	R.[+229.16293].IQNILSEK[+229.16293]PSVTTVYINN[+1702.58133]GSVLQGSSVATIYDRK[+229.16293].L	IQNILSEKPSVTTVYINNGSVLQGSSVATIYDRK	231213_OE_RK_AD_TMT_HILIC_ZH	32800	65.0335	2.3e-18	1014.85	6	3.92	901	AD	14675.6	12884.6	18071.4	14348.5	18961.4	20516.2	11456.9	17938.1	20237.1	15740.6	18335.7	15788.3	17177.8	164830	135410	Oligomannose	0	0	0	None	Q62086_HexNAc(2)Hex(8)	Q62086_323	Q62086_323_HexNAc(2)Hex(8)_AD	Yes	Yes		Yes	Yes
Q62086_323_HexNAc(2)Hex(8)	Q62086	323	HexNAc(2)Hex(8)	2	8				>sp|Q62086|PON2_MOUSE Serum paraoxonase/arylesterase 2 OS=Mus musculus OX=10090 GN=Pon2 PE=1 SV=2	Pon2	R.[+229.16293].IQNILSEK[+229.16293]PSVTTVYINN[+1702.58133]GSVLQGSSVATIYDR.K	IQNILSEKPSVTTVYINNGSVLQGSSVATIYDR	231213_OE_RK_AD_TMT_HILIC_ZH	33633	66.602	4.3e-16	1432.46	4	6.34	827.2	AD	5843.79	3863.75	5446.1	6569.63	9899.71	10011.9	9586.11	7104.22	6592.08	9087.24	5430.88	6324.6	8476.3	74004.5	135411	Oligomannose	0	0	0	None	Q62086_HexNAc(2)Hex(8)	Q62086_323	Q62086_323_HexNAc(2)Hex(8)_AD	Yes	Yes		Yes	Yes
Q62086_323_HexNAc(2)Hex(8)	Q62086	323	HexNAc(2)Hex(8)	2	8				>sp|Q62086|PON2_MOUSE Serum paraoxonase/arylesterase 2 OS=Mus musculus OX=10090 GN=Pon2 PE=1 SV=2	Pon2	R.[+229.16293].IQNILSEK[+229.16293]PSVTTVYINN[+1702.58133]GSVLQGSSVATIYDR.K	IQNILSEKPSVTTVYINNGSVLQGSSVATIYDR	231213_OE_RK_AD_TMT_HILIC_ZH	33636	66.6071	3.3e-13	1146.17	5	3.98	685.4	AD	5665.9	4030.21	7976.84	8044.96	8978.64	9989.05	7313.55	8794.68	10497.5	10159.3	9865.56	6939.31	9350.82	81450.6	135412	Oligomannose	0	0	0	None	Q62086_HexNAc(2)Hex(8)	Q62086_323	Q62086_323_HexNAc(2)Hex(8)_AD	Yes	Yes		Yes	Yes
Q00897_64_HexNAc(5)Hex(4)Fuc(1)NeuAc(1)NeuGc(1)	Q00897	64	HexNAc(5)Hex(4)Fuc(1)NeuAc(1)NeuGc(1)	5	4	1	1	1	>sp|Q00897|A1AT4_MOUSE Alpha-1-antitrypsin 1-4 OS=Mus musculus OX=10090 GN=Serpina1d PE=1 SV=1	Serpina1d	R.[+229.16293].LYRELVHQSN[+2407.85181]TSNIFFSPVSIATAFAMLSLGSK[+229.16293].G	LYRELVHQSNTSNIFFSPVSIATAFAMLSLGSK	231213_OE_RK_AD_TMT_HILIC_ZH	48514	94.8383	4.9e-05	1299.83	5	6.57	235.6	AD	3117.88	2123.9	2971.52	4119.09	5402.67	8286.23	15056.8	4892	7526.85	7303.12	5680.77	3547.01	8612.99	60800	135413	Complex/hybrid	≥3	2	1	Both	Q00897_HexNAc(5)Hex(4)Fuc(1)NeuAc(1)NeuGc(1)	Q00897_64	Q00897_64_HexNAc(5)Hex(4)Fuc(1)NeuAc(1)NeuGc(1)_AD	Yes		Yes					Yes
Q00897_64_HexNAc(4)Hex(8)NeuAc(1)	Q00897	64	HexNAc(4)Hex(8)NeuAc(1)	4	8		1		>sp|Q00897|A1AT4_MOUSE Alpha-1-antitrypsin 1-4 OS=Mus musculus OX=10090 GN=Serpina1d PE=1 SV=1	Serpina1d	R.[+229.16293].LYRELVHQSN[+2399.83550]TSNIFFSPVSIATAFAMLSLGSK[+229.16293].G	LYRELVHQSNTSNIFFSPVSIATAFAMLSLGSK	231213_OE_RK_AD_TMT_HILIC_ZH	49237	96.2086	4.6e-06	1298.01	5	-0.21	442	AD	9331.6	7389.96	8072.34	17166.3	31873.2	13812.3	14952.8	8420.68	6667.76	10346.6	10830.7	14766.7	10840	128033	135414	Complex/hybrid	2	1	0	NeuAc	Q00897_HexNAc(4)Hex(8)NeuAc(1)	Q00897_64	Q00897_64_HexNAc(4)Hex(8)NeuAc(1)_AD	Yes		Yes					Yes
Q00897_64_HexNAc(3)Hex(7)Fuc(1)NeuAc(1)	Q00897	64	HexNAc(3)Hex(7)Fuc(1)NeuAc(1)	3	7	1	1		>sp|Q00897|A1AT4_MOUSE Alpha-1-antitrypsin 1-4 OS=Mus musculus OX=10090 GN=Serpina1d PE=1 SV=1	Serpina1d	R.[+229.16293].LYRELVHQSN[+2180.76121]TSNIFFSPVSIATAFAMLSLGSK[+229.16293].G	LYRELVHQSNTSNIFFSPVSIATAFAMLSLGSK	231213_OE_RK_AD_TMT_HILIC_ZH	48380	94.5832	0.0038	1254.4	5	-2.02	397.9	AD	2657.04	1789.1	3494.58	3913	6548.83	7343.54	10714.6	4813.87	5335.57	7245.74	6096.55	3680.51	7090.67	53855.9	135415	Complex/hybrid	1	1	1	NeuAc	Q00897_HexNAc(3)Hex(7)Fuc(1)NeuAc(1)	Q00897_64	Q00897_64_HexNAc(3)Hex(7)Fuc(1)NeuAc(1)_AD	Yes		Yes					Yes
Q00897_64_HexNAc(4)Hex(6)NeuGc(1)	Q00897	64	HexNAc(4)Hex(6)NeuGc(1)	4	6			1	>sp|Q00897|A1AT4_MOUSE Alpha-1-antitrypsin 1-4 OS=Mus musculus OX=10090 GN=Serpina1d PE=1 SV=1	Serpina1d	R.[+229.16293].LYRELVHQSN[+2091.72476]TSNIFFSPVSIATAFAMLSLGSK[+229.16293].G	LYRELVHQSNTSNIFFSPVSIATAFAMLSLGSK	231213_OE_RK_AD_TMT_HILIC_ZH	48816	95.4067	2.1e-06	1236.6	5	2.23	425.8	AD	4592.38	4502.26	5178.62	7271.24	13878.2	7113.81	7625.84	4196.12	4280.82	5194.32	8639.17	7084.53	5682.18	63833.6	135416	Complex/hybrid	2	1	0	NeuGc	Q00897_HexNAc(4)Hex(6)NeuGc(1)	Q00897_64	Q00897_64_HexNAc(4)Hex(6)NeuGc(1)_AD	Yes		Yes					Yes
Q00897_64_HexNAc(3)Hex(6)Fuc(1)NeuGc(1)	Q00897	64	HexNAc(3)Hex(6)Fuc(1)NeuGc(1)	3	6	1		1	>sp|Q00897|A1AT4_MOUSE Alpha-1-antitrypsin 1-4 OS=Mus musculus OX=10090 GN=Serpina1d PE=1 SV=1	Serpina1d	R.[+229.16293].LYRELVHQSN[+2034.70330]TSNIFFSPVSIATAFAMLSLGSK[+229.16293].G	LYRELVHQSNTSNIFFSPVSIATAFAMLSLGSK	231213_OE_RK_AD_TMT_HILIC_ZH	49284	96.2946	9.8e-12	1530.98	4	-0.11	747.6	AD	12597.7	15479.3	17654.2	31693.6	72050.9	30202	37531.4	23875.1	15976.2	21154.7	19928.7	29895.2	25747.9	278215	135417	Complex/hybrid	1	1	1	NeuGc	Q00897_HexNAc(3)Hex(6)Fuc(1)NeuGc(1)	Q00897_64	Q00897_64_HexNAc(3)Hex(6)Fuc(1)NeuGc(1)_AD	Yes		Yes					Yes
Q00897_64_HexNAc(3)Hex(6)Fuc(1)NeuGc(1)	Q00897	64	HexNAc(3)Hex(6)Fuc(1)NeuGc(1)	3	6	1		1	>sp|Q00897|A1AT4_MOUSE Alpha-1-antitrypsin 1-4 OS=Mus musculus OX=10090 GN=Serpina1d PE=1 SV=1	Serpina1d	R.[+229.16293].LYRELVHQSN[+2034.70330]TSNIFFSPVSIATAFAMLSLGSK[+229.16293].G	LYRELVHQSNTSNIFFSPVSIATAFAMLSLGSK	231213_OE_RK_AD_TMT_HILIC_ZH	49368	96.4583	5.7e-05	1224.99	5	-2.05	414.3	AD	23482.4	22201.5	28618.6	53037.6	100998	44612.5	55419.2	27142.9	18326.2	23710.2	27848.1	45667.7	33842.2	397549	135418	Complex/hybrid	1	1	1	NeuGc	Q00897_HexNAc(3)Hex(6)Fuc(1)NeuGc(1)	Q00897_64	Q00897_64_HexNAc(3)Hex(6)Fuc(1)NeuGc(1)_AD	Yes		Yes					Yes
Q00897_64_HexNAc(3)Hex(6)Fuc(1)NeuGc(1)	Q00897	64	HexNAc(3)Hex(6)Fuc(1)NeuGc(1)	3	6	1		1	>sp|Q00897|A1AT4_MOUSE Alpha-1-antitrypsin 1-4 OS=Mus musculus OX=10090 GN=Serpina1d PE=1 SV=1	Serpina1d	R.[+229.16293].LYRELVHQSN[+2034.70330]TSNIFFSPVSIATAFAMLSLGSK[+229.16293].G	LYRELVHQSNTSNIFFSPVSIATAFAMLSLGSK	231213_OE_RK_AD_TMT_HILIC_ZH	49275	96.2778	9.9e-06	1020.99	6	0.58	382.4	AD	16342.5	17260.6	30719.8	47940.5	97631.5	43709.1	46465.5	29158.8	21149.2	34831.7	34021.9	41979	35062.9	385209	135419	Complex/hybrid	1	1	1	NeuGc	Q00897_HexNAc(3)Hex(6)Fuc(1)NeuGc(1)	Q00897_64	Q00897_64_HexNAc(3)Hex(6)Fuc(1)NeuGc(1)_AD	Yes		Yes					Yes
Q00897_64_HexNAc(3)Hex(6)Fuc(1)NeuGc(1)	Q00897	64	HexNAc(3)Hex(6)Fuc(1)NeuGc(1)	3	6	1		1	>sp|Q00897|A1AT4_MOUSE Alpha-1-antitrypsin 1-4 OS=Mus musculus OX=10090 GN=Serpina1d PE=1 SV=1	Serpina1d	R.[+229.16293].LYRELVHQSN[+2034.70330]TSNIFFSPVSIATAFAMLSLGSK[+229.16293].G	LYRELVHQSNTSNIFFSPVSIATAFAMLSLGSK	231213_OE_RK_AD_TMT_HILIC_ZH	49274	96.2761	0.00078	1020.99	6	0.58	337.1	AD	7265.45	10160.7	11386.2	11155.4	21884.3	16164.6	13393.1	9967.41	10341.7	14150.3	18082.3	12370.4	12803.4	125869	135420	Complex/hybrid	1	1	1	NeuGc	Q00897_HexNAc(3)Hex(6)Fuc(1)NeuGc(1)	Q00897_64	Q00897_64_HexNAc(3)Hex(6)Fuc(1)NeuGc(1)_AD	Yes		Yes					Yes
Q00897_64_HexNAc(3)Hex(6)Fuc(2)	Q00897	64	HexNAc(3)Hex(6)Fuc(2)	3	6	2			>sp|Q00897|A1AT4_MOUSE Alpha-1-antitrypsin 1-4 OS=Mus musculus OX=10090 GN=Serpina1d PE=1 SV=1	Serpina1d	R.[+229.16293].LYRELVHQSN[+1873.67088]TSNIFFSPVSIATAFAM[+15.99492]LSLGSK[+229.16293].G	LYRELVHQSNTSNIFFSPVSIATAFAMLSLGSK	231213_OE_RK_AD_TMT_HILIC_ZH	47136	92.2063	0.004	1196.38	5	-0.64	232.8	AD	1833.07	1631.61	3607.26	3093.56	7342.36	6748.63	7382.81	5721.02	5078.2	3994.03	3338.62	3501.57	5784.94	46432.5	135421	Complex/hybrid	1	0	2	None	Q00897_HexNAc(3)Hex(6)Fuc(2)	Q00897_64	Q00897_64_HexNAc(3)Hex(6)Fuc(2)_AD	Yes		Yes					Yes
Q00897_64_HexNAc(3)Hex(6)Fuc(2)	Q00897	64	HexNAc(3)Hex(6)Fuc(2)	3	6	2			>sp|Q00897|A1AT4_MOUSE Alpha-1-antitrypsin 1-4 OS=Mus musculus OX=10090 GN=Serpina1d PE=1 SV=1	Serpina1d	R.[+229.16293].LYRELVHQSN[+1873.67088]TSNIFFSPVSIATAFAMLSLGSK[+229.16293].G	LYRELVHQSNTSNIFFSPVSIATAFAMLSLGSK	231213_OE_RK_AD_TMT_HILIC_ZH	48783	95.346	0.0046	1192.78	5	-0.52	357.6	AD	14440.8	9942.5	18583.3	24123.6	46302.1	71589.5	78795.9	38953.4	31403.8	66246.1	36715.6	22678.4	57397.7	400381	135422	Complex/hybrid	1	0	2	None	Q00897_HexNAc(3)Hex(6)Fuc(2)	Q00897_64	Q00897_64_HexNAc(3)Hex(6)Fuc(2)_AD	Yes		Yes					Yes
Q00897_64_HexNAc(3)Hex(6)NeuAc(1)	Q00897	64	HexNAc(3)Hex(6)NeuAc(1)	3	6		1		>sp|Q00897|A1AT4_MOUSE Alpha-1-antitrypsin 1-4 OS=Mus musculus OX=10090 GN=Serpina1d PE=1 SV=1	Serpina1d	R.[+229.16293].LYRELVHQSN[+1872.65048]TSNIFFSPVSIATAFAMLSLGSK[+229.16293].G	LYRELVHQSNTSNIFFSPVSIATAFAMLSLGSK	231213_OE_RK_AD_TMT_HILIC_ZH	48790	95.3578	7.9e-08	1490.47	4	-1.08	644.3	AD	4239.65	4125.45	5865.19	8164.01	15456.4	26449.2	27314.2	18278.9	11680.1	22566.8	10274.3	7570.14	21257.8	144140	135423	Complex/hybrid	1	1	0	NeuAc	Q00897_HexNAc(3)Hex(6)NeuAc(1)	Q00897_64	Q00897_64_HexNAc(3)Hex(6)NeuAc(1)_AD	Yes		Yes					Yes
Q00897_64_HexNAc(3)Hex(6)NeuAc(1)	Q00897	64	HexNAc(3)Hex(6)NeuAc(1)	3	6		1		>sp|Q00897|A1AT4_MOUSE Alpha-1-antitrypsin 1-4 OS=Mus musculus OX=10090 GN=Serpina1d PE=1 SV=1	Serpina1d	R.[+229.16293].LYRELVHQSN[+1872.65048]TSNIFFSPVSIATAFAMLSLGSK[+229.16293].G	LYRELVHQSNTSNIFFSPVSIATAFAMLSLGSK	231213_OE_RK_AD_TMT_HILIC_ZH	47771	93.416	2.7e-05	1192.58	5	1.92	340.4	AD	2210.79	2603.95	2957.51	3668.37	4946.07	7271.33	9551.18	4972.7	5115.11	5705.11	4797.21	3277.34	6523.09	49002.1	135424	Complex/hybrid	1	1	0	NeuAc	Q00897_HexNAc(3)Hex(6)NeuAc(1)	Q00897_64	Q00897_64_HexNAc(3)Hex(6)NeuAc(1)_AD	Yes		Yes					Yes
Q00897_64_HexNAc(3)Hex(6)NeuAc(1)	Q00897	64	HexNAc(3)Hex(6)NeuAc(1)	3	6		1		>sp|Q00897|A1AT4_MOUSE Alpha-1-antitrypsin 1-4 OS=Mus musculus OX=10090 GN=Serpina1d PE=1 SV=1	Serpina1d	R.[+229.16293].LYRELVHQSN[+1872.65048]TSNIFFSPVSIATAFAMLSLGSK[+229.16293].G	LYRELVHQSNTSNIFFSPVSIATAFAMLSLGSK	231213_OE_RK_AD_TMT_HILIC_ZH	46759	91.4899	3.2e-06	1192.58	5	4.17	330.8	AD	2332.23	1696.71	3464.63	4338.72	6235.01	6534.99	8488.84	5877.7	4961.67	7383.69	5430.04	3613.46	6649.38	51314.2	135425	Complex/hybrid	1	1	0	NeuAc	Q00897_HexNAc(3)Hex(6)NeuAc(1)	Q00897_64	Q00897_64_HexNAc(3)Hex(6)NeuAc(1)_AD	Yes		Yes					Yes
Q00897_64_HexNAc(3)Hex(5)NeuGc(1)	Q00897	64	HexNAc(3)Hex(5)NeuGc(1)	3	5			1	>sp|Q00897|A1AT4_MOUSE Alpha-1-antitrypsin 1-4 OS=Mus musculus OX=10090 GN=Serpina1d PE=1 SV=1	Serpina1d	R.[+229.16293].LYRELVHQSN[+1726.59257]TSNIFFSPVSIATAFAM[+15.99492]LSLGSK[+229.16293].G	LYRELVHQSNTSNIFFSPVSIATAFAMLSLGSK	231213_OE_RK_AD_TMT_HILIC_ZH	47111	92.1591	8.7e-06	1166.76	5	-0.31	454.4	AD	3585.45	3875.21	4830.85	5378.35	11990	7685.34	6417.82	3266.73	2998.44	3935.65	6012.78	5931.98	4860.8	53963.9	135426	Complex/hybrid	1	1	0	NeuGc	Q00897_HexNAc(3)Hex(5)NeuGc(1)	Q00897_64	Q00897_64_HexNAc(3)Hex(5)NeuGc(1)_AD	Yes		Yes					Yes
Q00897_64_HexNAc(3)Hex(5)NeuGc(1)	Q00897	64	HexNAc(3)Hex(5)NeuGc(1)	3	5			1	>sp|Q00897|A1AT4_MOUSE Alpha-1-antitrypsin 1-4 OS=Mus musculus OX=10090 GN=Serpina1d PE=1 SV=1	Serpina1d	R.[+229.16293].LYRELVHQSN[+1726.59257]TSNIFFSPVSIATAFAM[+15.99492]LSLGSK[+229.16293].G	LYRELVHQSNTSNIFFSPVSIATAFAMLSLGSK	231213_OE_RK_AD_TMT_HILIC_ZH	46921	91.7974	4.4e-05	1166.77	5	1.47	391.9	AD	3102.58	3217.38	4452.79	6179.08	11694.1	7235.85	6817.25	5424.26	6116.12	7701.18	14868.8	5729.18	6658.93	61940.6	135427	Complex/hybrid	1	1	0	NeuGc	Q00897_HexNAc(3)Hex(5)NeuGc(1)	Q00897_64	Q00897_64_HexNAc(3)Hex(5)NeuGc(1)_AD	Yes		Yes					Yes
Q00897_64_HexNAc(3)Hex(5)NeuGc(1)	Q00897	64	HexNAc(3)Hex(5)NeuGc(1)	3	5			1	>sp|Q00897|A1AT4_MOUSE Alpha-1-antitrypsin 1-4 OS=Mus musculus OX=10090 GN=Serpina1d PE=1 SV=1	Serpina1d	R.[+229.16293].LYRELVHQSN[+1726.59257]TSN[+0.98402]IFFSPVSIATAFAMLSLGSK[+229.16293].G	LYRELVHQSNTSNIFFSPVSIATAFAMLSLGSK	231213_OE_RK_AD_TMT_HILIC_ZH	48974	95.707	6.6e-05	1163.57	5	4.7	383.5	AD	6943.14	7420.5	8670.49	14856.2	25566.5	13865.9	12272.7	8174.38	6487.08	10894.2	10980	12691.4	10338.8	115151	135428	Complex/hybrid	1	1	0	NeuGc	Q00897_HexNAc(3)Hex(5)NeuGc(1)	Q00897_64	Q00897_64_HexNAc(3)Hex(5)NeuGc(1)_AD	Yes		Yes					Yes
Q00897_64_HexNAc(3)Hex(5)NeuGc(1)	Q00897	64	HexNAc(3)Hex(5)NeuGc(1)	3	5			1	>sp|Q00897|A1AT4_MOUSE Alpha-1-antitrypsin 1-4 OS=Mus musculus OX=10090 GN=Serpina1d PE=1 SV=1	Serpina1d	R.[+229.16293].LYRELVHQSN[+1726.59257]TSNIFFSPVSIATAFAMLSLGSK[+229.16293].G	LYRELVHQSNTSNIFFSPVSIATAFAMLSLGSK	231213_OE_RK_AD_TMT_HILIC_ZH	48791	95.3595	9e-12	1454.21	4	2.31	700.9	AD	11178.4	8441.78	17505.8	22829.6	47201.8	19741.4	22223.4	14006.8	8345.04	12904.6	20043.3	21431.5	15444.2	184379	135429	Complex/hybrid	1	1	0	NeuGc	Q00897_HexNAc(3)Hex(5)NeuGc(1)	Q00897_64	Q00897_64_HexNAc(3)Hex(5)NeuGc(1)_AD	Yes		Yes					Yes
Q00897_64_HexNAc(3)Hex(5)NeuGc(1)	Q00897	64	HexNAc(3)Hex(5)NeuGc(1)	3	5			1	>sp|Q00897|A1AT4_MOUSE Alpha-1-antitrypsin 1-4 OS=Mus musculus OX=10090 GN=Serpina1d PE=1 SV=1	Serpina1d	R.[+229.16293].LYRELVHQSN[+1726.59257]TSNIFFSPVSIATAFAMLSLGSK[+229.16293].G	LYRELVHQSNTSNIFFSPVSIATAFAMLSLGSK	231213_OE_RK_AD_TMT_HILIC_ZH	48784	95.3477	6.4e-06	1163.57	5	2.32	457.3	AD	29795.2	30311.6	51539.7	77045.6	159573	56616.6	73018.7	46053.5	27474.9	50885	56846.9	69653	50809.7	602313	135430	Complex/hybrid	1	1	0	NeuGc	Q00897_HexNAc(3)Hex(5)NeuGc(1)	Q00897_64	Q00897_64_HexNAc(3)Hex(5)NeuGc(1)_AD	Yes		Yes					Yes
Q00897_64_HexNAc(3)Hex(5)NeuGc(1)	Q00897	64	HexNAc(3)Hex(5)NeuGc(1)	3	5			1	>sp|Q00897|A1AT4_MOUSE Alpha-1-antitrypsin 1-4 OS=Mus musculus OX=10090 GN=Serpina1d PE=1 SV=1	Serpina1d	R.[+229.16293].LYRELVHQSN[+1726.59257]TSNIFFSPVSIATAFAMLSLGSK[+229.16293].G	LYRELVHQSNTSNIFFSPVSIATAFAMLSLGSK	231213_OE_RK_AD_TMT_HILIC_ZH	46975	91.9006	4.3e-07	1163.57	5	3.79	451.9	AD	6343.17	6917.85	5188.8	10176.6	21565.5	9873.49	12076.3	6301.53	5986.56	5244.05	6527.74	10038.4	7896.4	89673.9	135431	Complex/hybrid	1	1	0	NeuGc	Q00897_HexNAc(3)Hex(5)NeuGc(1)	Q00897_64	Q00897_64_HexNAc(3)Hex(5)NeuGc(1)_AD	Yes		Yes					Yes
Q00897_64_HexNAc(3)Hex(5)NeuGc(1)	Q00897	64	HexNAc(3)Hex(5)NeuGc(1)	3	5			1	>sp|Q00897|A1AT4_MOUSE Alpha-1-antitrypsin 1-4 OS=Mus musculus OX=10090 GN=Serpina1d PE=1 SV=1	Serpina1d	R.[+229.16293].LYRELVHQSN[+1726.59257]TSNIFFSPVSIATAFAMLSLGSK[+229.16293].G	LYRELVHQSNTSNIFFSPVSIATAFAMLSLGSK	231213_OE_RK_AD_TMT_HILIC_ZH	46760	91.4916	1.9e-05	1163.37	5	1.05	423.7	AD	8169.33	6082.16	8859.29	14874.6	28664.7	10528.2	15020.6	6137.07	7810.77	8208.15	9367.87	13330	9540.97	114355	135432	Complex/hybrid	1	1	0	NeuGc	Q00897_HexNAc(3)Hex(5)NeuGc(1)	Q00897_64	Q00897_64_HexNAc(3)Hex(5)NeuGc(1)_AD	Yes		Yes					Yes
Q00897_64_HexNAc(3)Hex(5)NeuGc(1)	Q00897	64	HexNAc(3)Hex(5)NeuGc(1)	3	5			1	>sp|Q00897|A1AT4_MOUSE Alpha-1-antitrypsin 1-4 OS=Mus musculus OX=10090 GN=Serpina1d PE=1 SV=1	Serpina1d	R.[+229.16293].LYRELVHQSN[+1726.59257]TSNIFFSPVSIATAFAMLSLGSK[+229.16293].G	LYRELVHQSNTSNIFFSPVSIATAFAMLSLGSK	231213_OE_RK_AD_TMT_HILIC_ZH	48867	95.5046	1.4e-05	969.641	6	2.36	401.3	AD	9966.14	8144.21	12015.8	16402.8	30592	14579.4	15436.9	11983.4	12298.8	12411	16155.6	15424.2	13341.9	143831	135433	Complex/hybrid	1	1	0	NeuGc	Q00897_HexNAc(3)Hex(5)NeuGc(1)	Q00897_64	Q00897_64_HexNAc(3)Hex(5)NeuGc(1)_AD	Yes		Yes					Yes
Q00897_64_HexNAc(3)Hex(5)NeuGc(1)	Q00897	64	HexNAc(3)Hex(5)NeuGc(1)	3	5			1	>sp|Q00897|A1AT4_MOUSE Alpha-1-antitrypsin 1-4 OS=Mus musculus OX=10090 GN=Serpina1d PE=1 SV=1	Serpina1d	R.[+229.16293].LYRELVHQSN[+1726.59257]TSNIFFSPVSIATAFAMLSLGSK[+229.16293].G	LYRELVHQSNTSNIFFSPVSIATAFAMLSLGSK	231213_OE_RK_AD_TMT_HILIC_ZH	47824	93.5175	1.6e-06	1163.57	5	4.74	373.9	AD	5275.75	4801.99	5586.18	9457.66	18520.2	9283.95	10632.3	6220.29	5086.41	5967.89	7636.45	8728.35	7438.16	80832.6	135434	Complex/hybrid	1	1	0	NeuGc	Q00897_HexNAc(3)Hex(5)NeuGc(1)	Q00897_64	Q00897_64_HexNAc(3)Hex(5)NeuGc(1)_AD	Yes		Yes					Yes
Q00897_64_HexNAc(3)Hex(5)NeuGc(1)	Q00897	64	HexNAc(3)Hex(5)NeuGc(1)	3	5			1	>sp|Q00897|A1AT4_MOUSE Alpha-1-antitrypsin 1-4 OS=Mus musculus OX=10090 GN=Serpina1d PE=1 SV=1	Serpina1d	R.[+229.16293].LYRELVHQSN[+1726.59257]TSNIFFSPVSIATAFAMLSLGSK[+229.16293].G	LYRELVHQSNTSNIFFSPVSIATAFAMLSLGSK	231213_OE_RK_AD_TMT_HILIC_ZH	47005	91.9563	6.1e-05	1454.21	4	3.41	324.3	AD	2486.07	1005.05	2330.52	3194.65	4617.74	2391.02	2518.2	1841.76	1978.87	2871.78	1637.32	2726.81	2320.33	25235.7	135435	Complex/hybrid	1	1	0	NeuGc	Q00897_HexNAc(3)Hex(5)NeuGc(1)	Q00897_64	Q00897_64_HexNAc(3)Hex(5)NeuGc(1)_AD	Yes		Yes					Yes
Q00897_64_HexNAc(3)Hex(5)NeuGc(1)	Q00897	64	HexNAc(3)Hex(5)NeuGc(1)	3	5			1	>sp|Q00897|A1AT4_MOUSE Alpha-1-antitrypsin 1-4 OS=Mus musculus OX=10090 GN=Serpina1d PE=1 SV=1	Serpina1d	R.[+229.16293].LYRELVHQSN[+1726.59257]TSNIFFSPVSIATAFAMLSLGSK[+229.16293].G	LYRELVHQSNTSNIFFSPVSIATAFAMLSLGSK	231213_OE_RK_AD_TMT_HILIC_ZH	48038	93.9265	0.0034	1163.37	5	7.46	247.9	AD	3803.77	3022.14	6398.52	7116.25	12319.9	7220.65	7021.34	5152.03	4031.08	4704.67	7159.13	6532.12	5625.96	60790.4	135436	Complex/hybrid	1	1	0	NeuGc	Q00897_HexNAc(3)Hex(5)NeuGc(1)	Q00897_64	Q00897_64_HexNAc(3)Hex(5)NeuGc(1)_AD	Yes		Yes					Yes
Q00897_64_HexNAc(3)Hex(4)NeuGc(1)	Q00897	64	HexNAc(3)Hex(4)NeuGc(1)	3	4			1	>sp|Q00897|A1AT4_MOUSE Alpha-1-antitrypsin 1-4 OS=Mus musculus OX=10090 GN=Serpina1d PE=1 SV=1	Serpina1d	R.[+229.16293].LYRELVHQSN[+1564.53974]TSNIFFSPVSIATAFAMLSLGSK[+229.16293].G	LYRELVHQSNTSNIFFSPVSIATAFAMLSLGSK	231213_OE_RK_AD_TMT_HILIC_ZH	47594	93.0779	1.7e-06	1131.37	5	9.02	415	AD	2170.33	2249.2	4301.58	3977.94	9254.77	9897.5	9611.51	4616.31	4360.61	6199.9	5569.15	4390.76	6937.17	56639.6	135437	Complex/hybrid	1	1	0	NeuGc	Q00897_HexNAc(3)Hex(4)NeuGc(1)	Q00897_64	Q00897_64_HexNAc(3)Hex(4)NeuGc(1)_AD	Yes		Yes					Yes
Q00897_64_HexNAc(3)Hex(4)NeuGc(1)	Q00897	64	HexNAc(3)Hex(4)NeuGc(1)	3	4			1	>sp|Q00897|A1AT4_MOUSE Alpha-1-antitrypsin 1-4 OS=Mus musculus OX=10090 GN=Serpina1d PE=1 SV=1	Serpina1d	R.[+229.16293].LYRELVHQSN[+1564.53974]TSNIFFSPVSIATAFAMLSLGSK[+229.16293].G	LYRELVHQSNTSNIFFSPVSIATAFAMLSLGSK	231213_OE_RK_AD_TMT_HILIC_ZH	47800	93.4719	5.1e-05	1131.37	5	9.24	296.5	AD	2735.09	2337.8	3836.97	2770.83	5096.91	8203.73	7367.29	5297.62	6569.51	5189.59	7697.14	3355.52	6525.55	49405.3	135438	Complex/hybrid	1	1	0	NeuGc	Q00897_HexNAc(3)Hex(4)NeuGc(1)	Q00897_64	Q00897_64_HexNAc(3)Hex(4)NeuGc(1)_AD	Yes		Yes					Yes
Q00897_64_HexNAc(3)Hex(5)	Q00897	64	HexNAc(3)Hex(5)	3	5				>sp|Q00897|A1AT4_MOUSE Alpha-1-antitrypsin 1-4 OS=Mus musculus OX=10090 GN=Serpina1d PE=1 SV=1	Serpina1d	R.[+229.16293].LYRELVHQSN[+1419.50224]TSNIFFSPVSIATAFAMLSLGSK[+229.16293].G	LYRELVHQSNTSNIFFSPVSIATAFAMLSLGSK	231213_OE_RK_AD_TMT_HILIC_ZH	47827	93.5226	2e-06	1102.15	5	3.98	348.6	AD	2773.48	2652.86	3982.52	4543.05	8491.12	7622.97	3813.45	2292.68	2183.72	5646.48	6536.86	4488.61	4311.86	44002.3	135439	Complex/hybrid	1	0	0	None	Q00897_HexNAc(3)Hex(5)	Q00897_64	Q00897_64_HexNAc(3)Hex(5)_AD	Yes		Yes					Yes
Q00897_64_HexNAc(3)Hex(5)	Q00897	64	HexNAc(3)Hex(5)	3	5				>sp|Q00897|A1AT4_MOUSE Alpha-1-antitrypsin 1-4 OS=Mus musculus OX=10090 GN=Serpina1d PE=1 SV=1	Serpina1d	R.[+229.16293].LYRELVHQSN[+1419.50224]TSNIFFSPVSIATAFAMLSLGSK[+229.16293].G	LYRELVHQSNTSNIFFSPVSIATAFAMLSLGSK	231213_OE_RK_AD_TMT_HILIC_ZH	47614	93.1186	1.3e-05	1101.95	5	4.97	326.7	AD	4356.55	4388.81	5727.03	5438.56	12478.5	6564.86	5622.9	4554.27	3883.91	5751.09	8024.99	6477.89	5275.41	58766.5	135440	Complex/hybrid	1	0	0	None	Q00897_HexNAc(3)Hex(5)	Q00897_64	Q00897_64_HexNAc(3)Hex(5)_AD	Yes		Yes					Yes
P24668_58_HexNAc(4)Hex(5)Fuc(1)NeuGc(1)	P24668	58	HexNAc(4)Hex(5)Fuc(1)NeuGc(1)	4	5	1		1	>sp|P24668|MPRD_MOUSE Cation-dependent mannose-6-phosphate receptor OS=Mus musculus OX=10090 GN=M6pr PE=1 SV=1	M6pr	R.[+229.16293].LRPLFN[+2075.72985]K[+229.16293].S	LRPLFNK	231213_OE_RK_AD_TMT_HILIC_ZH	23728	47.8642	0.0048	1141.21	3	3.96	356.7	AD	16609.2	8992.86	19440.3	22767.6	23018.7	23962.9	17191.5	25378.6	21842	28462.7	17420.4	18165.7	23367.5	207666	135441	Complex/hybrid	2	1	1	NeuGc	P24668_HexNAc(4)Hex(5)Fuc(1)NeuGc(1)	P24668_58	P24668_58_HexNAc(4)Hex(5)Fuc(1)NeuGc(1)_AD				Yes	Yes	Yes	Yes	Yes
P24668_58_HexNAc(4)Hex(5)Fuc(1)NeuAc(1)	P24668	58	HexNAc(4)Hex(5)Fuc(1)NeuAc(1)	4	5	1	1		>sp|P24668|MPRD_MOUSE Cation-dependent mannose-6-phosphate receptor OS=Mus musculus OX=10090 GN=M6pr PE=1 SV=1	M6pr	R.[+229.16293].LRPLFN[+2059.73493]K[+229.16293].S	LRPLFNK	231213_OE_RK_AD_TMT_HILIC_ZH	23899	48.1914	0.0041	1135.88	3	4.6	442.1	AD	10553.6	5936.37	12805.4	12070.1	16814.6	20337.7	11989.1	16901.6	15531.1	20679.7	15720.6	11636	17087.8	143619	135442	Complex/hybrid	2	1	1	NeuAc	P24668_HexNAc(4)Hex(5)Fuc(1)NeuAc(1)	P24668_58	P24668_58_HexNAc(4)Hex(5)Fuc(1)NeuAc(1)_AD				Yes	Yes	Yes	Yes	Yes
P24668_58_HexNAc(4)Hex(5)Fuc(1)NeuAc(1)	P24668	58	HexNAc(4)Hex(5)Fuc(1)NeuAc(1)	4	5	1	1		>sp|P24668|MPRD_MOUSE Cation-dependent mannose-6-phosphate receptor OS=Mus musculus OX=10090 GN=M6pr PE=1 SV=1	M6pr	R.[+229.16293].LRPLFN[+2059.73493]K[+229.16293].S	LRPLFNK	231213_OE_RK_AD_TMT_HILIC_ZH	24227	48.8137	0.0042	1135.88	3	3.85	403.4	AD	9121.2	5017.47	12974.3	13797.5	17971.1	20686.2	12176.1	15708.1	13755.5	18484	16818.5	11776.3	16162	139692	135443	Complex/hybrid	2	1	1	NeuAc	P24668_HexNAc(4)Hex(5)Fuc(1)NeuAc(1)	P24668_58	P24668_58_HexNAc(4)Hex(5)Fuc(1)NeuAc(1)_AD				Yes	Yes	Yes	Yes	Yes
P24668_58_HexNAc(3)Hex(6)NeuAc(1)	P24668	58	HexNAc(3)Hex(6)NeuAc(1)	3	6		1		>sp|P24668|MPRD_MOUSE Cation-dependent mannose-6-phosphate receptor OS=Mus musculus OX=10090 GN=M6pr PE=1 SV=1	M6pr	R.[+229.16293].LRPLFN[+1872.65048]K[+229.16293].S	LRPLFNK	231213_OE_RK_AD_TMT_HILIC_ZH	24222	48.8052	0.0081	1073.52	3	5.02	343.8	AD	11977.3	10792.6	16801.3	16711.8	16834	19595.4	14726.2	14108.3	18030.6	21108.4	21822.4	14623.4	17513.8	160686	135444	Complex/hybrid	1	1	0	NeuAc	P24668_HexNAc(3)Hex(6)NeuAc(1)	P24668_58	P24668_58_HexNAc(3)Hex(6)NeuAc(1)_AD				Yes	Yes	Yes	Yes	Yes
P24668_58_HexNAc(2)Hex(9)	P24668	58	HexNAc(2)Hex(9)	2	9				>sp|P24668|MPRD_MOUSE Cation-dependent mannose-6-phosphate receptor OS=Mus musculus OX=10090 GN=M6pr PE=1 SV=1	M6pr	R.[+229.16293].LRPLFN[+1864.63416]K[+229.16293].S	LRPLFNK	231213_OE_RK_AD_TMT_HILIC_ZH	22526	45.5725	0.0042	1070.84	3	2.39	398.9	AD	21887.3	20071.8	30211.4	34563.2	30438.4	45743.1	21841.3	36584.4	42614.5	32774.3	34057.4	27434.4	35911.5	316730	135445	Oligomannose	0	0	0	None	P24668_HexNAc(2)Hex(9)	P24668_58	P24668_58_HexNAc(2)Hex(9)_AD				Yes	Yes	Yes	Yes	Yes
P24668_58_HexNAc(4)Hex(5)Fuc(1)	P24668	58	HexNAc(4)Hex(5)Fuc(1)	4	5	1			>sp|P24668|MPRD_MOUSE Cation-dependent mannose-6-phosphate receptor OS=Mus musculus OX=10090 GN=M6pr PE=1 SV=1	M6pr	R.[+229.16293].LRPLFN[+1768.63952]K[+229.16293].S	LRPLFNK	231213_OE_RK_AD_TMT_HILIC_ZH	22434	45.4024	0.0042	1038.84	3	2.63	382.4	AD	21662.3	21286.9	43745.4	34679.7	33654.5	44353.6	31579.1	39351.9	47577.9	50841.5	49208.3	31005.8	42740.8	368733	135446	Complex/hybrid	2	0	1	None	P24668_HexNAc(4)Hex(5)Fuc(1)	P24668_58	P24668_58_HexNAc(4)Hex(5)Fuc(1)_AD				Yes	Yes	Yes	Yes	Yes
P24668_58_HexNAc(4)Hex(5)Fuc(1)	P24668	58	HexNAc(4)Hex(5)Fuc(1)	4	5	1			>sp|P24668|MPRD_MOUSE Cation-dependent mannose-6-phosphate receptor OS=Mus musculus OX=10090 GN=M6pr PE=1 SV=1	M6pr	R.[+229.16293].LRPLFN[+1768.63952]K[+229.16293].S	LRPLFNK	231213_OE_RK_AD_TMT_HILIC_ZH	22465	45.4597	0.0041	779.386	4	3.9	352.8	AD	12274.8	6464.37	15252.1	17174	16929.4	24557.8	11031.3	22403.7	18281.5	25432.6	19818.2	13618.9	20341.4	169801	135447	Complex/hybrid	2	0	1	None	P24668_HexNAc(4)Hex(5)Fuc(1)	P24668_58	P24668_58_HexNAc(4)Hex(5)Fuc(1)_AD				Yes	Yes	Yes	Yes	Yes
P24668_58_HexNAc(2)Hex(7)	P24668	58	HexNAc(2)Hex(7)	2	7				>sp|P24668|MPRD_MOUSE Cation-dependent mannose-6-phosphate receptor OS=Mus musculus OX=10090 GN=M6pr PE=1 SV=1	M6pr	R.[+229.16293].LRPLFN[+1540.52851]K[+229.16293].S	LRPLFNK	231213_OE_RK_AD_TMT_HILIC_ZH	22694	45.8934	0.00019	962.809	3	4.12	412.6	AD	43770.6	25287	53639.4	63981.5	75451	101374	57836.8	71197.4	62050.3	89423.2	82252.1	52425.9	76376.4	644012	135448	Oligomannose	0	0	0	None	P24668_HexNAc(2)Hex(7)	P24668_58	P24668_58_HexNAc(2)Hex(7)_AD				Yes	Yes	Yes	Yes	Yes
P24668_58_HexNAc(2)Hex(7)	P24668	58	HexNAc(2)Hex(7)	2	7				>sp|P24668|MPRD_MOUSE Cation-dependent mannose-6-phosphate receptor OS=Mus musculus OX=10090 GN=M6pr PE=1 SV=1	M6pr	R.[+229.16293].LRPLFN[+1540.52851]K[+229.16293].S	LRPLFNK	231213_OE_RK_AD_TMT_HILIC_ZH	22623	45.7602	0.0031	962.809	3	4.18	366	AD	37039.4	15196.1	50361.8	49439.4	63000.2	78816.9	46240.9	57137	55876.9	64776.4	57295.2	43007.4	60569.6	517885	135449	Oligomannose	0	0	0	None	P24668_HexNAc(2)Hex(7)	P24668_58	P24668_58_HexNAc(2)Hex(7)_AD				Yes	Yes	Yes	Yes	Yes
P24668_58_HexNAc(2)Hex(6)	P24668	58	HexNAc(2)Hex(6)	2	6				>sp|P24668|MPRD_MOUSE Cation-dependent mannose-6-phosphate receptor OS=Mus musculus OX=10090 GN=M6pr PE=1 SV=1	M6pr	R.[+229.16293].LRPLFN[+1378.47569]K[+229.16293].S	LRPLFNK	231213_OE_RK_AD_TMT_HILIC_ZH	22746	45.9912	0.00064	908.79	3	2.78	407.9	AD	35674	20919.9	44310.6	45640.6	51850	65040.7	41074.1	49714.1	45619.8	53724.6	51334	39679	51034.7	453568	135450	Oligomannose	0	0	0	None	P24668_HexNAc(2)Hex(6)	P24668_58	P24668_58_HexNAc(2)Hex(6)_AD				Yes	Yes	Yes	Yes	Yes
P24668_58_HexNAc(2)Hex(5)	P24668	58	HexNAc(2)Hex(5)	2	5				>sp|P24668|MPRD_MOUSE Cation-dependent mannose-6-phosphate receptor OS=Mus musculus OX=10090 GN=M6pr PE=1 SV=1	M6pr	R.[+229.16293].LRPLFN[+1216.42286]K[+229.16293].S	LRPLFNK	231213_OE_RK_AD_TMT_HILIC_ZH	22893	46.2681	0.0012	854.772	3	2.21	384.5	AD	45472.2	35619.7	57113.3	78072.9	69094.4	76219.2	67024.1	63968.2	61339.2	72628.4	61965.2	57074.5	68235.8	626552	135451	Oligomannose	0	0	0	None	P24668_HexNAc(2)Hex(5)	P24668_58	P24668_58_HexNAc(2)Hex(5)_AD				Yes	Yes	Yes	Yes	Yes
P24668_84_HexNAc(5)Hex(6)Fuc(1)NeuGc(2)	P24668	84	HexNAc(5)Hex(6)Fuc(1)NeuGc(2)	5	6	1		2	>sp|P24668|MPRD_MOUSE Cation-dependent mannose-6-phosphate receptor OS=Mus musculus OX=10090 GN=M6pr PE=1 SV=1	M6pr	R.[+229.16293].EASN[+2747.95238]HSSGAGLVQINK[+229.16293].S	EASNHSSGAGLVQINK	231213_OE_RK_AD_TMT_HILIC_ZH	18762	38.4436	3e-05	1205.53	4	3.35	329.4	AD	5605.31	4389.43	5843.23	8178.86	9015.35	10432.1	6367.03	8870.27	8220.76	10494.9	14758.9	6606.43	8877.01	77417.2	135452	Complex/hybrid	≥3	2	1	NeuGc	P24668_HexNAc(5)Hex(6)Fuc(1)NeuGc(2)	P24668_84	P24668_84_HexNAc(5)Hex(6)Fuc(1)NeuGc(2)_AD				Yes	Yes	Yes	Yes	Yes
P24668_84_HexNAc(4)Hex(7)Fuc(1)NeuAc(1)	P24668	84	HexNAc(4)Hex(7)Fuc(1)NeuAc(1)	4	7	1	1		>sp|P24668|MPRD_MOUSE Cation-dependent mannose-6-phosphate receptor OS=Mus musculus OX=10090 GN=M6pr PE=1 SV=1	M6pr	R.[+229.16293].EASN[+2383.84058]HSSGAGLVQINK[+229.16293].S	EASNHSSGAGLVQINK	231213_OE_RK_AD_TMT_HILIC_ZH	19088	39.0627	5.7e-06	1114	4	-1.56	479.1	AD	7260.7	6211.47	12127.3	12377.5	12609.1	16230	10972.2	12488.5	7639.36	16818.3	15621.9	10117.2	12829.7	114734	135453	Complex/hybrid	2	1	1	NeuAc	P24668_HexNAc(4)Hex(7)Fuc(1)NeuAc(1)	P24668_84	P24668_84_HexNAc(4)Hex(7)Fuc(1)NeuAc(1)_AD				Yes	Yes	Yes	Yes	Yes
P24668_84_HexNAc(4)Hex(5)Fuc(1)NeuGc(2)	P24668	84	HexNAc(4)Hex(5)Fuc(1)NeuGc(2)	4	5	1		2	>sp|P24668|MPRD_MOUSE Cation-dependent mannose-6-phosphate receptor OS=Mus musculus OX=10090 GN=M6pr PE=1 SV=1	M6pr	R.[+229.16293].EASN[+2382.82018]HSSGAGLVQINK[+229.16293].S	EASNHSSGAGLVQINK	231213_OE_RK_AD_TMT_HILIC_ZH	18884	38.6781	3.6e-16	1114	4	1.06	867.6	AD	4477.35	3981.02	9511.12	10828.2	16263.4	11113.7	11818	13213.3	9741.41	19482.3	5330.17	9012.22	13073.8	110430	135454	Complex/hybrid	2	2	1	NeuGc	P24668_HexNAc(4)Hex(5)Fuc(1)NeuGc(2)	P24668_84	P24668_84_HexNAc(4)Hex(5)Fuc(1)NeuGc(2)_AD				Yes	Yes	Yes	Yes	Yes
P24668_84_HexNAc(4)Hex(5)Fuc(1)NeuGc(2)	P24668	84	HexNAc(4)Hex(5)Fuc(1)NeuGc(2)	4	5	1		2	>sp|P24668|MPRD_MOUSE Cation-dependent mannose-6-phosphate receptor OS=Mus musculus OX=10090 GN=M6pr PE=1 SV=1	M6pr	R.[+229.16293].EASN[+2382.82018]HSSGAGLVQINK[+229.16293].S	EASNHSSGAGLVQINK	231213_OE_RK_AD_TMT_HILIC_ZH	18894	38.6949	2.4e-06	891.2	5	3.98	510.5	AD	3738.72	4151.22	6325.93	5940.21	8683.57	8608.94	6830.7	6451.66	6964.88	10874.9	17833.9	5767.93	7946.21	68570.7	135455	Complex/hybrid	2	2	1	NeuGc	P24668_HexNAc(4)Hex(5)Fuc(1)NeuGc(2)	P24668_84	P24668_84_HexNAc(4)Hex(5)Fuc(1)NeuGc(2)_AD				Yes	Yes	Yes	Yes	Yes
P24668_84_HexNAc(4)Hex(5)Fuc(1)NeuGc(2)	P24668	84	HexNAc(4)Hex(5)Fuc(1)NeuGc(2)	4	5	1		2	>sp|P24668|MPRD_MOUSE Cation-dependent mannose-6-phosphate receptor OS=Mus musculus OX=10090 GN=M6pr PE=1 SV=1	M6pr	R.[+229.16293].EASN[+2382.82018]HSSGAGLVQINK[+229.16293].S	EASNHSSGAGLVQINK	231213_OE_RK_AD_TMT_HILIC_ZH	18918	38.7404	1.8e-05	1484.66	3	0.84	395.1	AD	964.797	0	918.068	937.687	2136.17	3481.52	1410.46	1667.03	2004.84	2705.33	1540.69	991.345	2253.84	16225.9	135456	Complex/hybrid	2	2	1	NeuGc	P24668_HexNAc(4)Hex(5)Fuc(1)NeuGc(2)	P24668_84	P24668_84_HexNAc(4)Hex(5)Fuc(1)NeuGc(2)_AD				Yes	Yes	Yes	Yes	Yes
P24668_84_HexNAc(4)Hex(5)Fuc(1)NeuGc(2)	P24668	84	HexNAc(4)Hex(5)Fuc(1)NeuGc(2)	4	5	1		2	>sp|P24668|MPRD_MOUSE Cation-dependent mannose-6-phosphate receptor OS=Mus musculus OX=10090 GN=M6pr PE=1 SV=1	M6pr	R.[+229.16293].EASN[+2382.82018]HSSGAGLVQINK[+229.16293].S	EASNHSSGAGLVQINK	231213_OE_RK_AD_TMT_HILIC_ZH	18904	38.7135	0.00032	1485.33	3	1.07	367.3	AD	0	0	1557.52	0	1489.83	2084.96	1424.01	2468.4	1158.9	1760.5	1483.86	609.471	1779.35	11944.1	135457	Complex/hybrid	2	2	1	NeuGc	P24668_HexNAc(4)Hex(5)Fuc(1)NeuGc(2)	P24668_84	P24668_84_HexNAc(4)Hex(5)Fuc(1)NeuGc(2)_AD				Yes	Yes	Yes	Yes	Yes
P24668_84_HexNAc(4)Hex(5)Fuc(1)NeuAc(1)NeuGc(1)	P24668	84	HexNAc(4)Hex(5)Fuc(1)NeuAc(1)NeuGc(1)	4	5	1	1	1	>sp|P24668|MPRD_MOUSE Cation-dependent mannose-6-phosphate receptor OS=Mus musculus OX=10090 GN=M6pr PE=1 SV=1	M6pr	R.[+229.16293].EASN[+2366.82526]HSSGAGLVQINK[+229.16293].S	EASNHSSGAGLVQINK	231213_OE_RK_AD_TMT_HILIC_ZH	19139	39.1606	1.5e-13	1109.75	4	3.21	735.8	AD	10112.5	7431.64	13145.6	16707.6	18610	25407.4	18434.3	18381.2	12015.1	23378.1	13847.8	13201.5	19523.2	163623	135458	Complex/hybrid	2	2	1	Both	P24668_HexNAc(4)Hex(5)Fuc(1)NeuAc(1)NeuGc(1)	P24668_84	P24668_84_HexNAc(4)Hex(5)Fuc(1)NeuAc(1)NeuGc(1)_AD				Yes	Yes	Yes	Yes	Yes
P24668_84_HexNAc(4)Hex(5)Fuc(3)NeuAc(1)	P24668	84	HexNAc(4)Hex(5)Fuc(3)NeuAc(1)	4	5	3	1		>sp|P24668|MPRD_MOUSE Cation-dependent mannose-6-phosphate receptor OS=Mus musculus OX=10090 GN=M6pr PE=1 SV=1	M6pr	R.[+229.16293].EASN[+2351.85075]HSSGAGLVQINK[+229.16293].S	EASNHSSGAGLVQINK	231213_OE_RK_AD_TMT_HILIC_ZH	19231	39.3358	4.3e-16	1106	4	-0.01	870.9	AD	8115.49	3992.8	8319.06	10887.3	10789.6	13523.6	9959.83	10858.9	9140.88	13736.2	7053.83	8420.85	11443.9	99323.6	135459	Complex/hybrid	2	1	≥3	NeuAc	P24668_HexNAc(4)Hex(5)Fuc(3)NeuAc(1)	P24668_84	P24668_84_HexNAc(4)Hex(5)Fuc(3)NeuAc(1)_AD				Yes	Yes	Yes	Yes	Yes
P24668_84_HexNAc(4)Hex(5)Fuc(1)NeuAc(2)	P24668	84	HexNAc(4)Hex(5)Fuc(1)NeuAc(2)	4	5	1	2		>sp|P24668|MPRD_MOUSE Cation-dependent mannose-6-phosphate receptor OS=Mus musculus OX=10090 GN=M6pr PE=1 SV=1	M6pr	R.[+229.16293].EASN[+2350.83035]HSSGAGLVQINK[+229.16293].S	EASNHSSGAGLVQINK	231213_OE_RK_AD_TMT_HILIC_ZH	19245	39.3611	0.0063	884.801	5	3.34	325.7	AD	5484.74	2014.75	8483.24	7433.39	7918.34	8383.05	6251.68	6030.8	9675.58	8089.05	9775.18	6266.89	7686.03	69764.6	135460	Complex/hybrid	2	2	1	NeuAc	P24668_HexNAc(4)Hex(5)Fuc(1)NeuAc(2)	P24668_84	P24668_84_HexNAc(4)Hex(5)Fuc(1)NeuAc(2)_AD				Yes	Yes	Yes	Yes	Yes
P24668_84_HexNAc(4)Hex(5)Fuc(1)NeuAc(2)	P24668	84	HexNAc(4)Hex(5)Fuc(1)NeuAc(2)	4	5	1	2		>sp|P24668|MPRD_MOUSE Cation-dependent mannose-6-phosphate receptor OS=Mus musculus OX=10090 GN=M6pr PE=1 SV=1	M6pr	R.[+229.16293].EASN[+2350.83035]HSSGAGLVQINK[+229.16293].S	EASNHSSGAGLVQINK	231213_OE_RK_AD_TMT_HILIC_ZH	19277	39.4201	0.008	1474	3	4.7	322.3	AD	1562.15	0	1847.03	2100.1	1624.91	1904.13	1402.13	0	1161.98	2946.93	3631.52	1426.84	1483.03	14549.4	135461	Complex/hybrid	2	2	1	NeuAc	P24668_HexNAc(4)Hex(5)Fuc(1)NeuAc(2)	P24668_84	P24668_84_HexNAc(4)Hex(5)Fuc(1)NeuAc(2)_AD				Yes	Yes	Yes	Yes	Yes
P24668_84_HexNAc(4)Hex(6)Fuc(1)NeuGc(1)	P24668	84	HexNAc(4)Hex(6)Fuc(1)NeuGc(1)	4	6	1		1	>sp|P24668|MPRD_MOUSE Cation-dependent mannose-6-phosphate receptor OS=Mus musculus OX=10090 GN=M6pr PE=1 SV=1	M6pr	R.[+229.16293].EASN[+2237.78267]HSSGAGLVQINK[+229.16293].S	EASNHSSGAGLVQINK	231213_OE_RK_AD_TMT_HILIC_ZH	17957	36.9184	0.0037	1077.74	4	4.59	396.6	AD	3537.49	3178.53	3665.7	5491.18	5894.52	7944.36	3138.51	4269.71	4465.7	5913.22	7525.92	4353.48	5146.3	47498.9	135462	Complex/hybrid	2	1	1	NeuGc	P24668_HexNAc(4)Hex(6)Fuc(1)NeuGc(1)	P24668_84	P24668_84_HexNAc(4)Hex(6)Fuc(1)NeuGc(1)_AD				Yes	Yes	Yes	Yes	Yes
P24668_84_HexNAc(4)Hex(5)Fuc(1)NeuGc(1)	P24668	84	HexNAc(4)Hex(5)Fuc(1)NeuGc(1)	4	5	1		1	>sp|P24668|MPRD_MOUSE Cation-dependent mannose-6-phosphate receptor OS=Mus musculus OX=10090 GN=M6pr PE=1 SV=1	M6pr	R.[+229.16293].EASN[+2075.72985]HSSGAGLVQINK[+229.16293].S	EASNHSSGAGLVQINK	231213_OE_RK_AD_TMT_HILIC_ZH	18038	37.0702	3.6e-16	1037.22	4	1.02	852	AD	8312.42	5265.98	9299.36	14718.2	24815.9	18803.3	14963	20083.9	17490.2	20102.4	14226.7	12482.4	18288.6	153855	135463	Complex/hybrid	2	1	1	NeuGc	P24668_HexNAc(4)Hex(5)Fuc(1)NeuGc(1)	P24668_84	P24668_84_HexNAc(4)Hex(5)Fuc(1)NeuGc(1)_AD				Yes	Yes	Yes	Yes	Yes
P24668_84_HexNAc(4)Hex(5)Fuc(1)NeuGc(1)	P24668	84	HexNAc(4)Hex(5)Fuc(1)NeuGc(1)	4	5	1		1	>sp|P24668|MPRD_MOUSE Cation-dependent mannose-6-phosphate receptor OS=Mus musculus OX=10090 GN=M6pr PE=1 SV=1	M6pr	R.[+229.16293].EASN[+2075.72985]HSSGAGLVQINK[+229.16293].S	EASNHSSGAGLVQINK	231213_OE_RK_AD_TMT_HILIC_ZH	18239	37.4496	5.6e-10	1037.22	4	2.08	642.9	AD	8030.8	6899.21	13362.3	20046.2	26435.4	20888.7	15782.6	15960.8	14638.9	19960.6	19667.2	14954.8	17446.3	162005	135464	Complex/hybrid	2	1	1	NeuGc	P24668_HexNAc(4)Hex(5)Fuc(1)NeuGc(1)	P24668_84	P24668_84_HexNAc(4)Hex(5)Fuc(1)NeuGc(1)_AD				Yes	Yes	Yes	Yes	Yes
P24668_84_HexNAc(4)Hex(5)Fuc(1)NeuGc(1)	P24668	84	HexNAc(4)Hex(5)Fuc(1)NeuGc(1)	4	5	1		1	>sp|P24668|MPRD_MOUSE Cation-dependent mannose-6-phosphate receptor OS=Mus musculus OX=10090 GN=M6pr PE=1 SV=1	M6pr	R.[+229.16293].EASN[+2075.72985]HSSGAGLVQINK[+229.16293].S	EASNHSSGAGLVQINK	231213_OE_RK_AD_TMT_HILIC_ZH	18072	37.1342	5.9e-07	1382.63	3	2.66	530	AD	1596.12	1308	991.893	4026.86	4181.51	3571.09	3688.21	4097.66	3257.66	5137.98	1809.87	2420.88	3950.52	31857	135465	Complex/hybrid	2	1	1	NeuGc	P24668_HexNAc(4)Hex(5)Fuc(1)NeuGc(1)	P24668_84	P24668_84_HexNAc(4)Hex(5)Fuc(1)NeuGc(1)_AD				Yes	Yes	Yes	Yes	Yes
P24668_84_HexNAc(4)Hex(5)Fuc(1)NeuGc(1)	P24668	84	HexNAc(4)Hex(5)Fuc(1)NeuGc(1)	4	5	1		1	>sp|P24668|MPRD_MOUSE Cation-dependent mannose-6-phosphate receptor OS=Mus musculus OX=10090 GN=M6pr PE=1 SV=1	M6pr	R.[+229.16293].EASN[+2075.72985]HSSGAGLVQINK[+229.16293].S	EASNHSSGAGLVQINK	231213_OE_RK_AD_TMT_HILIC_ZH	18247	37.4664	1.1e-05	1037.22	4	0.79	476.9	AD	5519.02	3605.29	8404.43	11577.7	12516.3	10824.5	7261.92	11062.5	8930.2	11026.5	12702.2	8324.55	9821.11	90728.3	135466	Complex/hybrid	2	1	1	NeuGc	P24668_HexNAc(4)Hex(5)Fuc(1)NeuGc(1)	P24668_84	P24668_84_HexNAc(4)Hex(5)Fuc(1)NeuGc(1)_AD				Yes	Yes	Yes	Yes	Yes
P24668_84_HexNAc(4)Hex(6)NeuAc(1)	P24668	84	HexNAc(4)Hex(6)NeuAc(1)	4	6		1		>sp|P24668|MPRD_MOUSE Cation-dependent mannose-6-phosphate receptor OS=Mus musculus OX=10090 GN=M6pr PE=1 SV=1	M6pr	R.[+229.16293].EASN[+2075.72985]HSSGAGLVQINK[+229.16293].S	EASNHSSGAGLVQINK	231213_OE_RK_AD_TMT_HILIC_ZH	18065	37.1207	1.5e-06	829.779	5	1.67	470.6	AD	11970.5	13764	22218.6	17153.3	25370.6	28012.6	19011.1	23637.2	27976.5	28944.2	22035.5	18095.4	25516.3	218059	135467	Complex/hybrid	2	1	0	NeuAc	P24668_HexNAc(4)Hex(6)NeuAc(1)	P24668_84	P24668_84_HexNAc(4)Hex(6)NeuAc(1)_AD				Yes	Yes	Yes	Yes	Yes
P24668_84_HexNAc(4)Hex(5)Fuc(1)NeuGc(1)	P24668	84	HexNAc(4)Hex(5)Fuc(1)NeuGc(1)	4	5	1		1	>sp|P24668|MPRD_MOUSE Cation-dependent mannose-6-phosphate receptor OS=Mus musculus OX=10090 GN=M6pr PE=1 SV=1	M6pr	R.[+229.16293].EASN[+2075.72985]HSSGAGLVQINK[+229.16293].S	EASNHSSGAGLVQINK	231213_OE_RK_AD_TMT_HILIC_ZH	18090	37.1697	2e-05	829.981	5	3.01	399.5	AD	3067.1	4811.5	6448.77	4451.1	4892.02	7148.64	4222.39	5773.52	6632.29	5911.53	5187.94	4734.1	5937.67	53358.9	135468	Complex/hybrid	2	1	1	NeuGc	P24668_HexNAc(4)Hex(5)Fuc(1)NeuGc(1)	P24668_84	P24668_84_HexNAc(4)Hex(5)Fuc(1)NeuGc(1)_AD				Yes	Yes	Yes	Yes	Yes
P24668_84_HexNAc(4)Hex(5)Fuc(1)NeuAc(1)	P24668	84	HexNAc(4)Hex(5)Fuc(1)NeuAc(1)	4	5	1	1		>sp|P24668|MPRD_MOUSE Cation-dependent mannose-6-phosphate receptor OS=Mus musculus OX=10090 GN=M6pr PE=1 SV=1	M6pr	R.[+229.16293].EASN[+2059.73493]HSSGAGLVQINK[+229.16293].S	EASNHSSGAGLVQINK	231213_OE_RK_AD_TMT_HILIC_ZH	18349	37.6605	1.9e-17	1033.23	4	4.17	902.2	AD	10456.4	5742.87	14842.3	16110.2	19313.6	24212.5	14332.2	16608.1	13814.4	19214.9	12004.8	13293.1	17636.4	154647	135469	Complex/hybrid	2	1	1	NeuAc	P24668_HexNAc(4)Hex(5)Fuc(1)NeuAc(1)	P24668_84	P24668_84_HexNAc(4)Hex(5)Fuc(1)NeuAc(1)_AD				Yes	Yes	Yes	Yes	Yes
P24668_84_HexNAc(4)Hex(5)Fuc(1)NeuAc(1)	P24668	84	HexNAc(4)Hex(5)Fuc(1)NeuAc(1)	4	5	1	1		>sp|P24668|MPRD_MOUSE Cation-dependent mannose-6-phosphate receptor OS=Mus musculus OX=10090 GN=M6pr PE=1 SV=1	M6pr	R.[+229.16293].EASN[+2059.73493]HSSGAGLVQINK[+229.16293].S	EASNHSSGAGLVQINK	231213_OE_RK_AD_TMT_HILIC_ZH	18162	37.3061	2.2e-16	1033.22	4	2.04	877.3	AD	12289.9	6052.67	12593.8	16037.2	16847.8	21682.8	15084.6	14549.5	12545.4	16267.4	9170.73	12764.3	16025.9	143951	135470	Complex/hybrid	2	1	1	NeuAc	P24668_HexNAc(4)Hex(5)Fuc(1)NeuAc(1)	P24668_84	P24668_84_HexNAc(4)Hex(5)Fuc(1)NeuAc(1)_AD				Yes	Yes	Yes	Yes	Yes
P24668_84_HexNAc(4)Hex(5)Fuc(1)NeuAc(1)	P24668	84	HexNAc(4)Hex(5)Fuc(1)NeuAc(1)	4	5	1	1		>sp|P24668|MPRD_MOUSE Cation-dependent mannose-6-phosphate receptor OS=Mus musculus OX=10090 GN=M6pr PE=1 SV=1	M6pr	R.[+229.16293].EASN[+2059.73493]HSSGAGLVQINK[+229.16293].S	EASNHSSGAGLVQINK	231213_OE_RK_AD_TMT_HILIC_ZH	18176	37.3298	5.4e-10	1377.3	3	2.56	602.4	AD	2516.58	1050.37	3107.63	3965.8	3871.42	4254.8	5267.66	3770.71	2597.16	4223.12	3772.86	2902.36	4022.69	34625.2	135471	Complex/hybrid	2	1	1	NeuAc	P24668_HexNAc(4)Hex(5)Fuc(1)NeuAc(1)	P24668_84	P24668_84_HexNAc(4)Hex(5)Fuc(1)NeuAc(1)_AD				Yes	Yes	Yes	Yes	Yes
P24668_84_HexNAc(4)Hex(5)Fuc(1)NeuAc(1)	P24668	84	HexNAc(4)Hex(5)Fuc(1)NeuAc(1)	4	5	1	1		>sp|P24668|MPRD_MOUSE Cation-dependent mannose-6-phosphate receptor OS=Mus musculus OX=10090 GN=M6pr PE=1 SV=1	M6pr	R.[+229.16293].EASN[+2059.73493]HSSGAGLVQINK[+229.16293].S	EASNHSSGAGLVQINK	231213_OE_RK_AD_TMT_HILIC_ZH	18171	37.3213	1.3e-06	826.781	5	1.63	525.7	AD	2564.16	3719.12	4202.88	3213.12	5000.28	6825.66	3763.98	4013.78	5142.58	6365.65	7103.61	3739.91	5222.33	44811.2	135472	Complex/hybrid	2	1	1	NeuAc	P24668_HexNAc(4)Hex(5)Fuc(1)NeuAc(1)	P24668_84	P24668_84_HexNAc(4)Hex(5)Fuc(1)NeuAc(1)_AD				Yes	Yes	Yes	Yes	Yes
P24668_84_HexNAc(4)Hex(5)NeuGc(1)	P24668	84	HexNAc(4)Hex(5)NeuGc(1)	4	5			1	>sp|P24668|MPRD_MOUSE Cation-dependent mannose-6-phosphate receptor OS=Mus musculus OX=10090 GN=M6pr PE=1 SV=1	M6pr	R.[+229.16293].EASN[+1929.67194]HSSGAGLVQINK[+229.16293].S	EASNHSSGAGLVQINK	231213_OE_RK_AD_TMT_HILIC_ZH	17053	35.1992	2.1e-05	1000.71	4	7.85	429.7	AD	2517.22	2876.37	4276.33	5448.55	7836.67	5580.17	4336.46	4507.2	2746.64	8463.19	10179.5	4591.03	5126.73	48588.8	135473	Complex/hybrid	2	1	0	NeuGc	P24668_HexNAc(4)Hex(5)NeuGc(1)	P24668_84	P24668_84_HexNAc(4)Hex(5)NeuGc(1)_AD				Yes	Yes	Yes	Yes	Yes
P24668_84_HexNAc(4)Hex(5)Fuc(1)	P24668	84	HexNAc(4)Hex(5)Fuc(1)	4	5	1			>sp|P24668|MPRD_MOUSE Cation-dependent mannose-6-phosphate receptor OS=Mus musculus OX=10090 GN=M6pr PE=1 SV=1	M6pr	R.[+229.16293].EASN[+1768.63952]HSSGAGLVQINK[+229.16293].S	EASNHSSGAGLVQINK	231213_OE_RK_AD_TMT_HILIC_ZH	17151	35.3882	2.2e-16	960.45	4	1.3	867.6	AD	19962.1	13451.3	26079.1	29399.7	41012	41489.4	29973.4	26851.3	22143.8	37397.3	18967.5	25980.9	31571	287759	135474	Complex/hybrid	2	0	1	None	P24668_HexNAc(4)Hex(5)Fuc(1)	P24668_84	P24668_84_HexNAc(4)Hex(5)Fuc(1)_AD				Yes	Yes	Yes	Yes	Yes
P24668_84_HexNAc(4)Hex(5)Fuc(1)	P24668	84	HexNAc(4)Hex(5)Fuc(1)	4	5	1			>sp|P24668|MPRD_MOUSE Cation-dependent mannose-6-phosphate receptor OS=Mus musculus OX=10090 GN=M6pr PE=1 SV=1	M6pr	R.[+229.16293].EASN[+1768.63952]HSSGAGLVQINK[+229.16293].S	EASNHSSGAGLVQINK	231213_OE_RK_AD_TMT_HILIC_ZH	17162	35.4067	2.9e-15	1280.26	3	1.09	808.7	AD	6483.76	2849	4298.75	5858.23	9555.86	9843.17	9519.14	7413.98	4964.31	10664.4	6488.49	5809.12	8480.99	71450.6	135475	Complex/hybrid	2	0	1	None	P24668_HexNAc(4)Hex(5)Fuc(1)	P24668_84	P24668_84_HexNAc(4)Hex(5)Fuc(1)_AD				Yes	Yes	Yes	Yes	Yes
P24668_84_HexNAc(4)Hex(5)Fuc(1)	P24668	84	HexNAc(4)Hex(5)Fuc(1)	4	5	1			>sp|P24668|MPRD_MOUSE Cation-dependent mannose-6-phosphate receptor OS=Mus musculus OX=10090 GN=M6pr PE=1 SV=1	M6pr	R.[+229.16293].EASN[+1768.63952]HSSGAGLVQINK[+229.16293].S	EASNHSSGAGLVQINK	231213_OE_RK_AD_TMT_HILIC_ZH	17184	35.4488	7.4e-06	768.561	5	0.51	472.3	AD	2630.72	2988.18	3428.64	3673.71	4209.29	4128.21	3724.86	3011.1	4533.36	4711.22	6116.04	3386.11	4021.75	37039.3	135476	Complex/hybrid	2	0	1	None	P24668_HexNAc(4)Hex(5)Fuc(1)	P24668_84	P24668_84_HexNAc(4)Hex(5)Fuc(1)_AD				Yes	Yes	Yes	Yes	Yes
P24668_84_HexNAc(4)Hex(4)Fuc(1)	P24668	84	HexNAc(4)Hex(4)Fuc(1)	4	4	1			>sp|P24668|MPRD_MOUSE Cation-dependent mannose-6-phosphate receptor OS=Mus musculus OX=10090 GN=M6pr PE=1 SV=1	M6pr	R.[+229.16293].EASN[+1606.58669]HSSGAGLVQINK[+229.16293].S	EASNHSSGAGLVQINK	231213_OE_RK_AD_TMT_HILIC_ZH	17266	35.604	3.7e-07	919.938	4	2.11	563.4	AD	3529.16	6574.22	5675.3	6261.48	7093.26	7811.71	6862.53	5615.62	6548.17	6864.41	9081.54	5826.68	6740.49	62835.9	135477	Complex/hybrid	2	0	1	None	P24668_HexNAc(4)Hex(4)Fuc(1)	P24668_84	P24668_84_HexNAc(4)Hex(4)Fuc(1)_AD				Yes	Yes	Yes	Yes	Yes
Q61739_284_HexNAc(4)Hex(7)	Q61739	284	HexNAc(4)Hex(7)	4	7				>sp|Q61739|ITA6_MOUSE Integrin alpha-6 OS=Mus musculus OX=10090 GN=Itga6 PE=1 SV=3	Itga6	R.[+229.16293].AN[+1946.68725]HSGAVVLLK[+229.16293].R	ANHSGAVVLLK	231213_OE_RK_AD_TMT_HILIC_ZH	18600	38.1347	1.4e-05	1171.9	3	3.23	404.6	AD	3870.01	3219.86	5432.96	5469.53	8667.45	8568.47	4948.85	6398.36	5376.15	7298.46	10271.8	5331.96	6518.06	59250.1	135478	Complex/hybrid	2	0	0	None	Q61739_HexNAc(4)Hex(7)	Q61739_284	Q61739_284_HexNAc(4)Hex(7)_AD		Yes
Q61739_284_HexNAc(4)Hex(5)NeuGc(1)	Q61739	284	HexNAc(4)Hex(5)NeuGc(1)	4	5			1	>sp|Q61739|ITA6_MOUSE Integrin alpha-6 OS=Mus musculus OX=10090 GN=Itga6 PE=1 SV=3	Itga6	R.[+229.16293].AN[+1929.67194]HSGAVVLLK[+229.16293].R	ANHSGAVVLLK	231213_OE_RK_AD_TMT_HILIC_ZH	20068	40.9225	0.0046	874.92	4	4.18	283.7	AD	7793.88	5869.41	12255.9	13603.6	15548.6	17979.6	10362.3	16308.5	18200.4	17734	18615.4	11014.3	16117	135656	135479	Complex/hybrid	2	1	0	NeuGc	Q61739_HexNAc(4)Hex(5)NeuGc(1)	Q61739_284	Q61739_284_HexNAc(4)Hex(5)NeuGc(1)_AD		Yes
Q61739_284_HexNAc(2)Hex(8)	Q61739	284	HexNAc(2)Hex(8)	2	8				>sp|Q61739|ITA6_MOUSE Integrin alpha-6 OS=Mus musculus OX=10090 GN=Itga6 PE=1 SV=3	Itga6	R.[+229.16293].AN[+1702.58133]HSGAVVLLK[+229.16293]R.D	ANHSGAVVLLKR	231213_OE_RK_AD_TMT_HILIC_ZH	15685	32.6075	0.0092	857.171	4	1.67	361.4	AD	3458.59	2901.09	5249.59	4426.31	6136.37	7851.51	3411.57	5805.2	4137.31	6005.68	6457.68	4434.39	5442.25	49383.2	135480	Oligomannose	0	0	0	None	Q61739_HexNAc(2)Hex(8)	Q61739_284	Q61739_284_HexNAc(2)Hex(8)_AD		Yes
Q61739_284_HexNAc(2)Hex(8)	Q61739	284	HexNAc(2)Hex(8)	2	8				>sp|Q61739|ITA6_MOUSE Integrin alpha-6 OS=Mus musculus OX=10090 GN=Itga6 PE=1 SV=3	Itga6	R.[+229.16293].AN[+1702.58133]HSGAVVLLK[+229.16293].R	ANHSGAVVLLK	231213_OE_RK_AD_TMT_HILIC_ZH	18736	38.3964	2.6e-07	1090.53	3	2.31	565.6	AD	16886.7	10828.2	24884.9	23869.1	31522.9	30205	30635.2	35325.2	19382.9	37018.8	23181.6	21598.3	30513.4	260559	135481	Oligomannose	0	0	0	None	Q61739_HexNAc(2)Hex(8)	Q61739_284	Q61739_284_HexNAc(2)Hex(8)_AD		Yes
Q61739_284_HexNAc(4)Hex(5)	Q61739	284	HexNAc(4)Hex(5)	4	5				>sp|Q61739|ITA6_MOUSE Integrin alpha-6 OS=Mus musculus OX=10090 GN=Itga6 PE=1 SV=3	Itga6	R.[+229.16293].AN[+1622.58161]HSGAVVLLK[+229.16293].R	ANHSGAVVLLK	231213_OE_RK_AD_TMT_HILIC_ZH	18857	38.6257	4.1e-12	1063.86	3	1.98	653	AD	9435.2	9919.15	13645.5	20433.2	18691.9	15294.3	16808.4	17227	15113.8	21970.4	14947.3	14425	17282.8	158539	135482	Complex/hybrid	2	0	0	None	Q61739_HexNAc(4)Hex(5)	Q61739_284	Q61739_284_HexNAc(4)Hex(5)_AD		Yes
Q61739_284_HexNAc(3)Hex(6)	Q61739	284	HexNAc(3)Hex(6)	3	6				>sp|Q61739|ITA6_MOUSE Integrin alpha-6 OS=Mus musculus OX=10090 GN=Itga6 PE=1 SV=3	Itga6	R.[+229.16293].AN[+1581.55506]HSGAVVLLK[+229.16293].R	ANHSGAVVLLK	231213_OE_RK_AD_TMT_HILIC_ZH	18888	38.6848	6.6e-12	1050.18	3	0.94	699.8	AD	13289.2	12109.6	16279.3	20998.4	19738.5	25655.7	19440.1	20810.9	19769.7	25669.8	18533.3	16483	22269.2	193761	135483	Complex/hybrid	1	0	0	None	Q61739_HexNAc(3)Hex(6)	Q61739_284	Q61739_284_HexNAc(3)Hex(6)_AD		Yes
Q61739_284_HexNAc(2)Hex(7)	Q61739	284	HexNAc(2)Hex(7)	2	7				>sp|Q61739|ITA6_MOUSE Integrin alpha-6 OS=Mus musculus OX=10090 GN=Itga6 PE=1 SV=3	Itga6	R.[+229.16293].AN[+1540.52851]HSGAVVLLK[+229.16293].R	ANHSGAVVLLK	231213_OE_RK_AD_TMT_HILIC_ZH	18803	38.5246	4.1e-11	1036.51	3	2.22	649.5	AD	20634.8	18783	39093.9	27104	44460.6	33341.3	33675.6	43535.1	27578.8	45959.2	26985.1	30015.3	36818	334166	135484	Oligomannose	0	0	0	None	Q61739_HexNAc(2)Hex(7)	Q61739_284	Q61739_284_HexNAc(2)Hex(7)_AD		Yes
Q61739_284_HexNAc(2)Hex(7)	Q61739	284	HexNAc(2)Hex(7)	2	7				>sp|Q61739|ITA6_MOUSE Integrin alpha-6 OS=Mus musculus OX=10090 GN=Itga6 PE=1 SV=3	Itga6	R.[+229.16293].AN[+1540.52851]HSGAVVLLK[+229.16293].R	ANHSGAVVLLK	231213_OE_RK_AD_TMT_HILIC_ZH	18849	38.6089	3.6e-05	777.633	4	2.51	373.6	AD	4201.24	4603.81	4955.9	5346.95	6305.64	7638.62	4404.82	7410.5	8523.31	12234.7	9639.74	5082.71	8042.38	65625.5	135485	Oligomannose	0	0	0	None	Q61739_HexNAc(2)Hex(7)	Q61739_284	Q61739_284_HexNAc(2)Hex(7)_AD		Yes
Q61739_284_HexNAc(2)Hex(6)	Q61739	284	HexNAc(2)Hex(6)	2	6				>sp|Q61739|ITA6_MOUSE Integrin alpha-6 OS=Mus musculus OX=10090 GN=Itga6 PE=1 SV=3	Itga6	R.[+229.16293].AN[+1378.47569]HSGAVVLLK[+229.16293]R.D	ANHSGAVVLLKR	231213_OE_RK_AD_TMT_HILIC_ZH	15814	32.8533	7e-11	776.147	4	5.37	692.9	AD	13133.6	10373.7	17412.7	12296.3	17171	21418.1	9025.71	21918.3	18372.8	26506.8	33160.4	14077.5	19448.3	167629	135486	Oligomannose	0	0	0	None	Q61739_HexNAc(2)Hex(6)	Q61739_284	Q61739_284_HexNAc(2)Hex(6)_AD		Yes
Q61739_284_HexNAc(3)Hex(5)	Q61739	284	HexNAc(3)Hex(5)	3	5				>sp|Q61739|ITA6_MOUSE Integrin alpha-6 OS=Mus musculus OX=10090 GN=Itga6 PE=1 SV=3	Itga6	R.[+229.16293].AN[+1419.50224]HSGAVVLLK[+229.16293].R	ANHSGAVVLLK	231213_OE_RK_AD_TMT_HILIC_ZH	19021	38.9374	6.6e-12	996.164	3	0.28	671.7	AD	10625.8	11059.2	18567.3	17740	21770.6	25379	17903.5	18506.7	19928.7	26974.6	25655.1	15952.6	21738.5	188455	135487	Complex/hybrid	1	0	0	None	Q61739_HexNAc(3)Hex(5)	Q61739_284	Q61739_284_HexNAc(3)Hex(5)_AD		Yes
Q61739_284_HexNAc(2)Hex(6)	Q61739	284	HexNAc(2)Hex(6)	2	6				>sp|Q61739|ITA6_MOUSE Integrin alpha-6 OS=Mus musculus OX=10090 GN=Itga6 PE=1 SV=3	Itga6	R.[+229.16293].AN[+1378.47569]HSGAVVLLK[+229.16293].R	ANHSGAVVLLK	231213_OE_RK_AD_TMT_HILIC_ZH	18913	38.7319	6.6e-13	982.489	3	0.82	729.2	AD	44862.2	39396.7	60750.8	52299	84693.2	85311.6	61796.7	88160.9	60763	110832	81813.7	56400.4	81372.8	688866	135488	Oligomannose	0	0	0	None	Q61739_HexNAc(2)Hex(6)	Q61739_284	Q61739_284_HexNAc(2)Hex(6)_AD		Yes
Q61739_284_HexNAc(2)Hex(6)	Q61739	284	HexNAc(2)Hex(6)	2	6				>sp|Q61739|ITA6_MOUSE Integrin alpha-6 OS=Mus musculus OX=10090 GN=Itga6 PE=1 SV=3	Itga6	R.[+229.16293].AN[+1378.47569]HSGAVVLLK[+229.16293].R	ANHSGAVVLLK	231213_OE_RK_AD_TMT_HILIC_ZH	18983	38.8616	8.7e-06	982.487	3	-0.67	499.9	AD	11965.1	11292.1	16377.7	14063.3	14482	22083.6	12300.9	16275.2	15625.7	22511.8	21883.2	13636	17759.5	156978	135489	Oligomannose	0	0	0	None	Q61739_HexNAc(2)Hex(6)	Q61739_284	Q61739_284_HexNAc(2)Hex(6)_AD		Yes
Q61739_370_HexNAc(2)Hex(9)	Q61739	370	HexNAc(2)Hex(9)	2	9				>sp|Q61739|ITA6_MOUSE Integrin alpha-6 OS=Mus musculus OX=10090 GN=Itga6 PE=1 SV=3	Itga6	R.[+229.16293].LN[+1864.63416]GTK[+229.16293]DSMFGISVK[+229.16293].N	LNGTKDSMFGISVK	231213_OE_RK_AD_TMT_HILIC_ZH	27057	54.1803	5.2e-05	1012.98	4	0.79	406.9	AD	12730.8	12932.9	19820.5	22992.6	27648.1	26738.3	16616.3	19925.8	19921.1	20860.3	25963.4	19225	20812.4	200187	135490	Oligomannose	0	0	0	None	Q61739_HexNAc(2)Hex(9)	Q61739_370	Q61739_370_HexNAc(2)Hex(9)_AD		Yes
Q61739_927_HexNAc(3)Hex(6)	Q61739	927	HexNAc(3)Hex(6)	3	6				>sp|Q61739|ITA6_MOUSE Integrin alpha-6 OS=Mus musculus OX=10090 GN=Itga6 PE=1 SV=3	Itga6	K.[+229.16293].YQTLN[+1581.55506]C[+57.02146]SVNVR.C	YQTLNCSVNVR	231213_OE_RK_AD_TMT_HILIC_ZH	17397	35.8555	4.4e-05	1055.46	3	0.37	382.4	AD	6695.28	3952.65	9068.92	7412.98	10592.2	10853.4	7218.39	9305.72	7922.6	10299.8	10393.1	7544.4	9119.97	83321.9	135491	Complex/hybrid	1	0	0	None	Q61739_HexNAc(3)Hex(6)	Q61739_927	Q61739_927_HexNAc(3)Hex(6)_AD		Yes
Q61739_927_HexNAc(2)Hex(7)	Q61739	927	HexNAc(2)Hex(7)	2	7				>sp|Q61739|ITA6_MOUSE Integrin alpha-6 OS=Mus musculus OX=10090 GN=Itga6 PE=1 SV=3	Itga6	K.[+229.16293].YQTLN[+1540.52851]C[+57.02146]SVNVR.C	YQTLNCSVNVR	231213_OE_RK_AD_TMT_HILIC_ZH	17298	35.6666	8.2e-06	1041.79	3	4.58	478	AD	4572.08	4738.52	6915.73	9944.97	10647.4	9809.42	8260.87	9161.38	7975.88	11000.9	10981	7363.75	9241.68	83027.2	135492	Oligomannose	0	0	0	None	Q61739_HexNAc(2)Hex(7)	Q61739_927	Q61739_927_HexNAc(2)Hex(7)_AD		Yes
Q61739_927_HexNAc(3)Hex(5)	Q61739	927	HexNAc(3)Hex(5)	3	5				>sp|Q61739|ITA6_MOUSE Integrin alpha-6 OS=Mus musculus OX=10090 GN=Itga6 PE=1 SV=3	Itga6	K.[+229.16293].YQTLN[+1419.50224]C[+57.02146]SVNVR.C	YQTLNCSVNVR	231213_OE_RK_AD_TMT_HILIC_ZH	17510	36.0697	3.3e-05	1001.45	3	3.96	384.9	AD	4008.87	3330.76	8016.12	5937.72	9674.06	7921.29	6105.44	6312.77	6688.67	8442.41	11151.2	6193.51	7094.11	66438.1	135493	Complex/hybrid	1	0	0	None	Q61739_HexNAc(3)Hex(5)	Q61739_927	Q61739_927_HexNAc(3)Hex(5)_AD		Yes
Q61739_927_HexNAc(2)Hex(6)	Q61739	927	HexNAc(2)Hex(6)	2	6				>sp|Q61739|ITA6_MOUSE Integrin alpha-6 OS=Mus musculus OX=10090 GN=Itga6 PE=1 SV=3	Itga6	K.[+229.16293].YQTLN[+1378.47569]C[+57.02146]SVNVR.C	YQTLNCSVNVR	231213_OE_RK_AD_TMT_HILIC_ZH	17395	35.8522	4.1e-11	987.773	3	2.26	618.2	AD	10095.3	6414.01	9252.69	12349.5	14065.9	17131.3	13531.4	17210.7	12167.6	20155.9	14120.8	10435.5	16039.4	132374	135494	Oligomannose	0	0	0	None	Q61739_HexNAc(2)Hex(6)	Q61739_927	Q61739_927_HexNAc(2)Hex(6)_AD		Yes
Q61739_958_HexNAc(4)Hex(3)Fuc(2)NeuAc(1)	Q61739	958	HexNAc(4)Hex(3)Fuc(2)NeuAc(1)	4	3	2	1		>sp|Q61739|ITA6_MOUSE Integrin alpha-6 OS=Mus musculus OX=10090 GN=Itga6 PE=1 SV=3	Itga6	R.[+229.16293].LWN[+1881.68720]STFLEEYSK[+229.16293].L	LWNSTFLEEYSK	231213_OE_RK_AD_TMT_HILIC_ZH	32166	63.8335	7.6e-12	1286.25	3	-3.17	677.3	AD	7870.63	8960.65	13065.8	13175.8	18351.8	20776.3	16232	16499.4	13551.7	18712.6	20742.5	12284.9	17154.4	147197	135495	Complex/hybrid	2	1	2	NeuAc	Q61739_HexNAc(4)Hex(3)Fuc(2)NeuAc(1)	Q61739_958	Q61739_958_HexNAc(4)Hex(3)Fuc(2)NeuAc(1)_AD		Yes
Q61739_958_HexNAc(2)Hex(9)	Q61739	958	HexNAc(2)Hex(9)	2	9				>sp|Q61739|ITA6_MOUSE Integrin alpha-6 OS=Mus musculus OX=10090 GN=Itga6 PE=1 SV=3	Itga6	R.[+229.16293].LWN[+1864.63416]STFLEEYSK[+229.16293].L	LWNSTFLEEYSK	231213_OE_RK_AD_TMT_HILIC_ZH	32137	63.7796	2.4e-16	1280.57	3	4.66	860.5	AD	9968.11	7347.5	15107.5	29214.5	30179.8	31237.9	27904.6	22613.5	20286.7	34592.2	29267.5	18363.5	27327	228453	135496	Oligomannose	0	0	0	None	Q61739_HexNAc(2)Hex(9)	Q61739_958	Q61739_958_HexNAc(2)Hex(9)_AD		Yes
Q8K0E8_384_HexNAc(4)Hex(8)Fuc(1)	Q8K0E8	384	HexNAc(4)Hex(8)Fuc(1)	4	8	1			>sp|Q8K0E8|FIBB_MOUSE Fibrinogen beta chain OS=Mus musculus OX=10090 GN=Fgb PE=1 SV=1	Fgb	K.[+229.16293].YK[+229.16293]GTAGNALMDGASQLVGEN[+2254.79799]R.T	YKGTAGNALMDGASQLVGENR	231213_OE_RK_AD_TMT_HILIC_ZH	26788	53.6712	8.2e-06	973.844	5	4.64	388.8	AD	7734.39	4524.68	11606.6	8502.18	13607.4	13561.9	6704.46	9095.09	11375.2	10298	11691.1	9195.06	10206.9	97009.9	135497	Complex/hybrid	2	0	1	None	Q8K0E8_HexNAc(4)Hex(8)Fuc(1)	Q8K0E8_384	Q8K0E8_384_HexNAc(4)Hex(8)Fuc(1)_AD	Yes	Yes	Yes			Yes
Q8K0E8_384_HexNAc(4)Hex(8)Fuc(1)	Q8K0E8	384	HexNAc(4)Hex(8)Fuc(1)	4	8	1			>sp|Q8K0E8|FIBB_MOUSE Fibrinogen beta chain OS=Mus musculus OX=10090 GN=Fgb PE=1 SV=1	Fgb	K.[+229.16293].YK[+229.16293]GTAGNALMDGASQLVGEN[+2254.79799]R.T	YKGTAGNALMDGASQLVGENR	231213_OE_RK_AD_TMT_HILIC_ZH	26858	53.8062	0.0046	973.643	5	3.82	308.8	AD	7301.75	7545.66	12447.3	11288.3	14427.9	18699.8	9445.66	16731.5	18924	14290.4	18544.4	10602.2	15618.3	131102	135498	Complex/hybrid	2	0	1	None	Q8K0E8_HexNAc(4)Hex(8)Fuc(1)	Q8K0E8_384	Q8K0E8_384_HexNAc(4)Hex(8)Fuc(1)_AD	Yes	Yes	Yes			Yes
Q8K0E8_384_HexNAc(4)Hex(5)NeuGc(2)	Q8K0E8	384	HexNAc(4)Hex(5)NeuGc(2)	4	5			2	>sp|Q8K0E8|FIBB_MOUSE Fibrinogen beta chain OS=Mus musculus OX=10090 GN=Fgb PE=1 SV=1	Fgb	K.[+229.16293].YK[+229.16293]GTAGNALMDGASQLVGEN[+2236.76227]R.T	YKGTAGNALMDGASQLVGENR	231213_OE_RK_AD_TMT_HILIC_ZH	26751	53.6038	2.6e-09	1212.29	4	5.09	597.7	AD	4542.17	8793.73	13674.3	13846.5	15994.4	14539.9	13114.1	12459.3	14563.7	12230.7	16381.6	11370.2	13381.5	123759	135499	Complex/hybrid	2	2	0	NeuGc	Q8K0E8_HexNAc(4)Hex(5)NeuGc(2)	Q8K0E8_384	Q8K0E8_384_HexNAc(4)Hex(5)NeuGc(2)_AD	Yes	Yes	Yes			Yes
Q8K0E8_384_HexNAc(4)Hex(5)NeuGc(2)	Q8K0E8	384	HexNAc(4)Hex(5)NeuGc(2)	4	5			2	>sp|Q8K0E8|FIBB_MOUSE Fibrinogen beta chain OS=Mus musculus OX=10090 GN=Fgb PE=1 SV=1	Fgb	K.[+229.16293].YK[+229.16293]GTAGNALMDGASQLVGEN[+2236.76227]R.T	YKGTAGNALMDGASQLVGENR	231213_OE_RK_AD_TMT_HILIC_ZH	26748	53.5987	9.2e-07	970.037	5	5.56	496.9	AD	9506.95	8898.88	14783.3	13716.3	17484.8	22912	10449.5	18282.9	15482.3	19083.2	15120.2	12878	17242	150600	135500	Complex/hybrid	2	2	0	NeuGc	Q8K0E8_HexNAc(4)Hex(5)NeuGc(2)	Q8K0E8_384	Q8K0E8_384_HexNAc(4)Hex(5)NeuGc(2)_AD	Yes	Yes	Yes			Yes
Q8K0E8_384_HexNAc(4)Hex(5)NeuGc(2)	Q8K0E8	384	HexNAc(4)Hex(5)NeuGc(2)	4	5			2	>sp|Q8K0E8|FIBB_MOUSE Fibrinogen beta chain OS=Mus musculus OX=10090 GN=Fgb PE=1 SV=1	Fgb	K.[+229.16293].YK[+229.16293]GTAGNALMDGASQLVGEN[+2236.76227]R.T	YKGTAGNALMDGASQLVGENR	231213_OE_RK_AD_TMT_HILIC_ZH	27038	54.1449	3.6e-06	970.034	5	2.35	375.3	AD	12655.1	13532.2	23852.7	22022.6	26674.1	33970	18276.1	27624	31986.2	27592	30941.4	19747.3	27889.7	238185	135501	Complex/hybrid	2	2	0	NeuGc	Q8K0E8_HexNAc(4)Hex(5)NeuGc(2)	Q8K0E8_384	Q8K0E8_384_HexNAc(4)Hex(5)NeuGc(2)_AD	Yes	Yes	Yes			Yes
Q8K0E8_384_HexNAc(4)Hex(5)NeuGc(2)	Q8K0E8	384	HexNAc(4)Hex(5)NeuGc(2)	4	5			2	>sp|Q8K0E8|FIBB_MOUSE Fibrinogen beta chain OS=Mus musculus OX=10090 GN=Fgb PE=1 SV=1	Fgb	K.[+229.16293].YK[+229.16293]GTAGNALMDGASQLVGEN[+2236.76227]R.T	YKGTAGNALMDGASQLVGENR	231213_OE_RK_AD_TMT_HILIC_ZH	26938	53.956	0.00067	970.033	5	1.4	327.8	AD	9653.82	10468.7	14912	15605	20477.7	20824.6	14487.4	16767.4	20489.3	15598.7	19721.9	14223.4	17633.5	159285	135502	Complex/hybrid	2	2	0	NeuGc	Q8K0E8_HexNAc(4)Hex(5)NeuGc(2)	Q8K0E8_384	Q8K0E8_384_HexNAc(4)Hex(5)NeuGc(2)_AD	Yes	Yes	Yes			Yes
Q8K0E8_384_HexNAc(4)Hex(7)	Q8K0E8	384	HexNAc(4)Hex(7)	4	7				>sp|Q8K0E8|FIBB_MOUSE Fibrinogen beta chain OS=Mus musculus OX=10090 GN=Fgb PE=1 SV=1	Fgb	K.[+229.16293].YK[+229.16293]GTAGNALMDGASQLVGEN[+1946.68725]R.T	YKGTAGNALMDGASQLVGENR	231213_OE_RK_AD_TMT_HILIC_ZH	25926	52.0382	2.1e-10	1139.78	4	5.38	617.9	AD	11407.6	9828.67	19586.2	18689.1	24791.8	21643.1	16988.3	20489.2	24859.5	20609	25647	16860.7	20917.8	188893	135503	Complex/hybrid	2	0	0	None	Q8K0E8_HexNAc(4)Hex(7)	Q8K0E8_384	Q8K0E8_384_HexNAc(4)Hex(7)_AD	Yes	Yes	Yes			Yes
Q8K0E8_384_HexNAc(4)Hex(7)	Q8K0E8	384	HexNAc(4)Hex(7)	4	7				>sp|Q8K0E8|FIBB_MOUSE Fibrinogen beta chain OS=Mus musculus OX=10090 GN=Fgb PE=1 SV=1	Fgb	K.[+229.16293].YK[+229.16293]GTAGNALMDGASQLVGEN[+1946.68725]R.T	YKGTAGNALMDGASQLVGENR	231213_OE_RK_AD_TMT_HILIC_ZH	25948	52.0819	3.5e-05	912.224	5	6.78	331.3	AD	7891.63	7829.34	11690.2	16214.5	16374.9	20560.2	14063.9	15983.7	14551.9	15174.4	15632.3	12000.1	16066.8	140335	135504	Complex/hybrid	2	0	0	None	Q8K0E8_HexNAc(4)Hex(7)	Q8K0E8_384	Q8K0E8_384_HexNAc(4)Hex(7)_AD	Yes	Yes	Yes			Yes
Q8K0E8_384_HexNAc(4)Hex(7)	Q8K0E8	384	HexNAc(4)Hex(7)	4	7				>sp|Q8K0E8|FIBB_MOUSE Fibrinogen beta chain OS=Mus musculus OX=10090 GN=Fgb PE=1 SV=1	Fgb	K.[+229.16293].YK[+229.16293]GTAGNALMDGASQLVGEN[+1946.68725]R.T	YKGTAGNALMDGASQLVGENR	231213_OE_RK_AD_TMT_HILIC_ZH	25997	52.1712	0.0022	912.225	5	7.79	295.9	AD	14312.3	11829.2	22724.5	27181.8	26565.8	35096.7	23162.7	26480.9	32263.3	32446.2	32810.3	20522.7	29890	252064	135505	Complex/hybrid	2	0	0	None	Q8K0E8_HexNAc(4)Hex(7)	Q8K0E8_384	Q8K0E8_384_HexNAc(4)Hex(7)_AD	Yes	Yes	Yes			Yes
Q8K0E8_384_HexNAc(4)Hex(5)NeuGc(1)	Q8K0E8	384	HexNAc(4)Hex(5)NeuGc(1)	4	5			1	>sp|Q8K0E8|FIBB_MOUSE Fibrinogen beta chain OS=Mus musculus OX=10090 GN=Fgb PE=1 SV=1	Fgb	K.[+229.16293].YK[+229.16293]GTAGNALM[+15.99492]DGASQLVGEN[+1929.67194]R.T	YKGTAGNALMDGASQLVGENR	231213_OE_RK_AD_TMT_HILIC_ZH	22201	44.959	0.0048	1139.76	4	0.01	302.2	AD	10619.7	9471.41	19481.2	15599.9	20109.7	24791.9	15316.5	18879	23920.2	25304.9	24827.7	15056.4	21642.5	183494	135506	Complex/hybrid	2	1	0	NeuGc	Q8K0E8_HexNAc(4)Hex(5)NeuGc(1)	Q8K0E8_384	Q8K0E8_384_HexNAc(4)Hex(5)NeuGc(1)_AD	Yes	Yes	Yes			Yes
Q8K0E8_384_HexNAc(4)Hex(5)NeuGc(1)	Q8K0E8	384	HexNAc(4)Hex(5)NeuGc(1)	4	5			1	>sp|Q8K0E8|FIBB_MOUSE Fibrinogen beta chain OS=Mus musculus OX=10090 GN=Fgb PE=1 SV=1	Fgb	K.[+229.16293].YK[+229.16293]GTAGNALMDGASQLVGEN[+1929.67194]R.T	YKGTAGNALMDGASQLVGENR	231213_OE_RK_AD_TMT_HILIC_ZH	25899	51.9878	1.1e-13	1135.77	4	0.29	732.5	AD	20876.2	17125.7	33918.1	29894.5	38208.4	37239.7	28624.1	35721.3	41039.1	27860.2	43486.6	28004.6	34096.9	310507	135507	Complex/hybrid	2	1	0	NeuGc	Q8K0E8_HexNAc(4)Hex(5)NeuGc(1)	Q8K0E8_384	Q8K0E8_384_HexNAc(4)Hex(5)NeuGc(1)_AD	Yes	Yes	Yes			Yes
Q8K0E8_384_HexNAc(4)Hex(5)NeuGc(1)	Q8K0E8	384	HexNAc(4)Hex(5)NeuGc(1)	4	5			1	>sp|Q8K0E8|FIBB_MOUSE Fibrinogen beta chain OS=Mus musculus OX=10090 GN=Fgb PE=1 SV=1	Fgb	K.[+229.16293].YK[+229.16293]GTAGNALMDGASQLVGEN[+1929.67194]R.T	YKGTAGNALMDGASQLVGENR	231213_OE_RK_AD_TMT_HILIC_ZH	25904	51.9962	6e-10	908.815	5	1.01	624.5	AD	15684.1	16524.8	24866.9	23961.5	30669.7	35804.7	23062	25093.4	34548.9	27737.2	34650.5	22341.4	29249.2	257953	135508	Complex/hybrid	2	1	0	NeuGc	Q8K0E8_HexNAc(4)Hex(5)NeuGc(1)	Q8K0E8_384	Q8K0E8_384_HexNAc(4)Hex(5)NeuGc(1)_AD	Yes	Yes	Yes			Yes
Q8K0E8_384_HexNAc(4)Hex(5)NeuGc(1)	Q8K0E8	384	HexNAc(4)Hex(5)NeuGc(1)	4	5			1	>sp|Q8K0E8|FIBB_MOUSE Fibrinogen beta chain OS=Mus musculus OX=10090 GN=Fgb PE=1 SV=1	Fgb	K.[+229.16293].YK[+229.16293]GTAGNALMDGASQLVGEN[+1929.67194]R.T	YKGTAGNALMDGASQLVGENR	231213_OE_RK_AD_TMT_HILIC_ZH	26087	52.3423	2.5e-06	1135.77	4	2.76	422.9	AD	8362.75	6228.86	12423.1	12903.3	15036.7	17475.9	12414.2	13482.5	11206.8	16506.9	18799.3	10990.9	14217.3	126041	135509	Complex/hybrid	2	1	0	NeuGc	Q8K0E8_HexNAc(4)Hex(5)NeuGc(1)	Q8K0E8_384	Q8K0E8_384_HexNAc(4)Hex(5)NeuGc(1)_AD	Yes	Yes	Yes			Yes
Q8K0E8_384_HexNAc(4)Hex(5)NeuGc(1)	Q8K0E8	384	HexNAc(4)Hex(5)NeuGc(1)	4	5			1	>sp|Q8K0E8|FIBB_MOUSE Fibrinogen beta chain OS=Mus musculus OX=10090 GN=Fgb PE=1 SV=1	Fgb	K.[+229.16293].YK[+229.16293]GTAGNALMDGASQLVGEN[+1929.67194]R.T	YKGTAGNALMDGASQLVGENR	231213_OE_RK_AD_TMT_HILIC_ZH	25943	52.0687	0.0048	1513.69	3	0.43	223.5	AD	2267.58	1046.83	3898.03	4693.23	4039.69	3902.28	3590.18	3471.67	5949.09	6495.37	6406.44	3189.07	4681.72	39353.9	135510	Complex/hybrid	2	1	0	NeuGc	Q8K0E8_HexNAc(4)Hex(5)NeuGc(1)	Q8K0E8_384	Q8K0E8_384_HexNAc(4)Hex(5)NeuGc(1)_AD	Yes	Yes	Yes			Yes
Q8K0E8_384_HexNAc(4)Hex(5)	Q8K0E8	384	HexNAc(4)Hex(5)	4	5				>sp|Q8K0E8|FIBB_MOUSE Fibrinogen beta chain OS=Mus musculus OX=10090 GN=Fgb PE=1 SV=1	Fgb	K.[+229.16293].YK[+229.16293]GTAGNALMDGASQLVGEN[+1622.58161]R.T	YKGTAGNALMDGASQLVGENR	231213_OE_RK_AD_TMT_HILIC_ZH	25068	50.4119	6.7e-13	1059	4	1.81	680.7	AD	21654.1	18517.2	26534.6	22157	30691.8	32598.1	20439.5	23368.3	37152.4	20996.7	32227.5	23910.9	26911	254110	135511	Complex/hybrid	2	0	0	None	Q8K0E8_HexNAc(4)Hex(5)	Q8K0E8_384	Q8K0E8_384_HexNAc(4)Hex(5)_AD	Yes	Yes	Yes			Yes
Q8K0E8_384_HexNAc(4)Hex(5)	Q8K0E8	384	HexNAc(4)Hex(5)	4	5				>sp|Q8K0E8|FIBB_MOUSE Fibrinogen beta chain OS=Mus musculus OX=10090 GN=Fgb PE=1 SV=1	Fgb	K.[+229.16293].YK[+229.16293]GTAGNALMDGASQLVGEN[+1622.58161]R.T	YKGTAGNALMDGASQLVGENR	231213_OE_RK_AD_TMT_HILIC_ZH	25070	50.4153	3e-10	847.399	5	2.57	626.5	AD	6557.05	6211.57	10375.2	10590.9	14817.2	11629.1	10369	10810.3	14797.2	12579.6	18797	9710.38	12037.1	108737	135512	Complex/hybrid	2	0	0	None	Q8K0E8_HexNAc(4)Hex(5)	Q8K0E8_384	Q8K0E8_384_HexNAc(4)Hex(5)_AD	Yes	Yes	Yes			Yes
Q8K0E8_384_HexNAc(4)Hex(8)Fuc(1)	Q8K0E8	384	HexNAc(4)Hex(8)Fuc(1)	4	8	1			>sp|Q8K0E8|FIBB_MOUSE Fibrinogen beta chain OS=Mus musculus OX=10090 GN=Fgb PE=1 SV=1	Fgb	K.[+229.16293].GTAGNALMDGASQLVGEN[+2254.79799]R.T	GTAGNALMDGASQLVGENR	231213_OE_RK_AD_TMT_HILIC_ZH	26944	53.9661	1.1e-11	1086.72	4	1.27	605.3	AD	20512.5	20946.1	35290.8	34966.8	38762.1	41786.2	22935.8	35720.8	40657.7	40380.6	40072.1	30095.7	36296.2	331959	135513	Complex/hybrid	2	0	1	None	Q8K0E8_HexNAc(4)Hex(8)Fuc(1)	Q8K0E8_384	Q8K0E8_384_HexNAc(4)Hex(8)Fuc(1)_AD	Yes	Yes	Yes			Yes
Q8K0E8_384_HexNAc(4)Hex(8)Fuc(1)	Q8K0E8	384	HexNAc(4)Hex(8)Fuc(1)	4	8	1			>sp|Q8K0E8|FIBB_MOUSE Fibrinogen beta chain OS=Mus musculus OX=10090 GN=Fgb PE=1 SV=1	Fgb	K.[+229.16293].GTAGNALMDGASQLVGEN[+2254.79799]R.T	GTAGNALMDGASQLVGENR	231213_OE_RK_AD_TMT_HILIC_ZH	27126	54.3115	5.5e-06	1086.72	4	0.03	452.2	AD	10258.7	8482.74	12973	11187.9	18951.8	16674.8	10589.3	16460.4	20572.8	15159.9	20340.4	12370.8	15891.4	141311	135514	Complex/hybrid	2	0	1	None	Q8K0E8_HexNAc(4)Hex(8)Fuc(1)	Q8K0E8_384	Q8K0E8_384_HexNAc(4)Hex(8)Fuc(1)_AD	Yes	Yes	Yes			Yes
Q8K0E8_384_HexNAc(4)Hex(8)Fuc(1)	Q8K0E8	384	HexNAc(4)Hex(8)Fuc(1)	4	8	1			>sp|Q8K0E8|FIBB_MOUSE Fibrinogen beta chain OS=Mus musculus OX=10090 GN=Fgb PE=1 SV=1	Fgb	K.[+229.16293].GTAGNALMDGASQLVGEN[+2254.79799]R.T	GTAGNALMDGASQLVGENR	231213_OE_RK_AD_TMT_HILIC_ZH	27379	54.7893	4e-06	1086.72	4	2.5	366.1	AD	8523.24	6169.89	15939.9	14227.5	15447	18462.6	11002.1	13787.8	15731.3	13822.9	20471.3	12061.5	14561.4	133114	135515	Complex/hybrid	2	0	1	None	Q8K0E8_HexNAc(4)Hex(8)Fuc(1)	Q8K0E8_384	Q8K0E8_384_HexNAc(4)Hex(8)Fuc(1)_AD	Yes	Yes	Yes			Yes
Q8K0E8_384_HexNAc(4)Hex(8)Fuc(1)	Q8K0E8	384	HexNAc(4)Hex(8)Fuc(1)	4	8	1			>sp|Q8K0E8|FIBB_MOUSE Fibrinogen beta chain OS=Mus musculus OX=10090 GN=Fgb PE=1 SV=1	Fgb	K.[+229.16293].GTAGNALMDGASQLVGEN[+2254.79799]R.T	GTAGNALMDGASQLVGENR	231213_OE_RK_AD_TMT_HILIC_ZH	27316	54.6694	1.3e-05	1086.97	4	2.74	321	AD	13208	8370.02	16504.1	16074.9	25768.1	20402.5	17966.8	18505.1	19305.2	24726.2	22439.1	15985	20181.1	180831	135516	Complex/hybrid	2	0	1	None	Q8K0E8_HexNAc(4)Hex(8)Fuc(1)	Q8K0E8_384	Q8K0E8_384_HexNAc(4)Hex(8)Fuc(1)_AD	Yes	Yes	Yes			Yes
Q8K0E8_384_HexNAc(4)Hex(6)Fuc(1)NeuGc(1)	Q8K0E8	384	HexNAc(4)Hex(6)Fuc(1)NeuGc(1)	4	6	1		1	>sp|Q8K0E8|FIBB_MOUSE Fibrinogen beta chain OS=Mus musculus OX=10090 GN=Fgb PE=1 SV=1	Fgb	K.[+229.16293].GTAGNALMDGASQLVGEN[+2237.78267]R.T	GTAGNALMDGASQLVGENR	231213_OE_RK_AD_TMT_HILIC_ZH	27177	54.4075	2.7e-11	1082.46	4	0.07	618.6	AD	8899.6	8752.44	17048.8	18206.9	20164.5	21847	14316.7	17715.3	18225.4	26584.2	22879.9	14614.4	19737.7	171761	135517	Complex/hybrid	2	1	1	NeuGc	Q8K0E8_HexNAc(4)Hex(6)Fuc(1)NeuGc(1)	Q8K0E8_384	Q8K0E8_384_HexNAc(4)Hex(6)Fuc(1)NeuGc(1)_AD	Yes	Yes	Yes			Yes
Q8K0E8_384_HexNAc(4)Hex(6)Fuc(1)NeuGc(1)	Q8K0E8	384	HexNAc(4)Hex(6)Fuc(1)NeuGc(1)	4	6	1		1	>sp|Q8K0E8|FIBB_MOUSE Fibrinogen beta chain OS=Mus musculus OX=10090 GN=Fgb PE=1 SV=1	Fgb	K.[+229.16293].GTAGNALMDGASQLVGEN[+2237.78267]R.T	GTAGNALMDGASQLVGENR	231213_OE_RK_AD_TMT_HILIC_ZH	26802	53.6998	4.2e-09	1082.47	4	2.56	559.5	AD	8481.49	7368.44	17070.5	13510.1	18517.8	20131.3	11576.4	14580.1	17785.5	20685.6	19943.1	12989.7	16951.8	149707	135518	Complex/hybrid	2	1	1	NeuGc	Q8K0E8_HexNAc(4)Hex(6)Fuc(1)NeuGc(1)	Q8K0E8_384	Q8K0E8_384_HexNAc(4)Hex(6)Fuc(1)NeuGc(1)_AD	Yes	Yes	Yes			Yes
Q8K0E8_384_HexNAc(4)Hex(6)Fuc(1)NeuGc(1)	Q8K0E8	384	HexNAc(4)Hex(6)Fuc(1)NeuGc(1)	4	6	1		1	>sp|Q8K0E8|FIBB_MOUSE Fibrinogen beta chain OS=Mus musculus OX=10090 GN=Fgb PE=1 SV=1	Fgb	K.[+229.16293].GTAGNALMDGASQLVGEN[+2237.78267]R.T	GTAGNALMDGASQLVGENR	231213_OE_RK_AD_TMT_HILIC_ZH	27241	54.5273	2.4e-06	1442.95	3	-0.3	476.2	AD	3306.27	2321.94	5206.47	4837.44	6105.55	6690.24	6065.87	5582.01	4917.07	9572.04	6476.61	4355.53	6565.45	54604.9	135519	Complex/hybrid	2	1	1	NeuGc	Q8K0E8_HexNAc(4)Hex(6)Fuc(1)NeuGc(1)	Q8K0E8_384	Q8K0E8_384_HexNAc(4)Hex(6)Fuc(1)NeuGc(1)_AD	Yes	Yes	Yes			Yes
Q8K0E8_384_HexNAc(4)Hex(5)NeuGc(2)	Q8K0E8	384	HexNAc(4)Hex(5)NeuGc(2)	4	5			2	>sp|Q8K0E8|FIBB_MOUSE Fibrinogen beta chain OS=Mus musculus OX=10090 GN=Fgb PE=1 SV=1	Fgb	K.[+229.16293].GTAGNALMDGASQLVGEN[+2236.76227]R.T	GTAGNALMDGASQLVGENR	231213_OE_RK_AD_TMT_HILIC_ZH	26989	54.0556	2.7e-11	1082.21	4	-0.29	619.7	AD	10128	10434.1	14354.3	19016.9	21557.1	18636.1	11545.6	20755.6	19435.4	24032.3	26288.8	15098.1	18881	169895	135520	Complex/hybrid	2	2	0	NeuGc	Q8K0E8_HexNAc(4)Hex(5)NeuGc(2)	Q8K0E8_384	Q8K0E8_384_HexNAc(4)Hex(5)NeuGc(2)_AD	Yes	Yes	Yes			Yes
Q8K0E8_384_HexNAc(4)Hex(5)NeuGc(2)	Q8K0E8	384	HexNAc(4)Hex(5)NeuGc(2)	4	5			2	>sp|Q8K0E8|FIBB_MOUSE Fibrinogen beta chain OS=Mus musculus OX=10090 GN=Fgb PE=1 SV=1	Fgb	K.[+229.16293].GTAGNALMDGASQLVGEN[+2236.76227]R.T	GTAGNALMDGASQLVGENR	231213_OE_RK_AD_TMT_HILIC_ZH	27031	54.1331	3.4e-07	1442.61	3	2.86	515.3	AD	2912.35	2393.67	4311.37	6312.65	8467.08	5706.8	6137.13	6092.56	4241.16	5258.22	5702.22	4879.42	5487.18	51833	135521	Complex/hybrid	2	2	0	NeuGc	Q8K0E8_HexNAc(4)Hex(5)NeuGc(2)	Q8K0E8_384	Q8K0E8_384_HexNAc(4)Hex(5)NeuGc(2)_AD	Yes	Yes	Yes			Yes
Q8K0E8_384_HexNAc(4)Hex(5)NeuGc(2)	Q8K0E8	384	HexNAc(4)Hex(5)NeuGc(2)	4	5			2	>sp|Q8K0E8|FIBB_MOUSE Fibrinogen beta chain OS=Mus musculus OX=10090 GN=Fgb PE=1 SV=1	Fgb	K.[+229.16293].GTAGNALMDGASQLVGEN[+2236.76227]R.T	GTAGNALMDGASQLVGENR	231213_OE_RK_AD_TMT_HILIC_ZH	26604	53.3237	4e-07	1082.21	4	2.87	496.6	AD	6714.11	6660.61	11639.4	9668.37	15520	16493.3	11182.3	15100.5	10237.9	16131.1	18160.4	10040.5	13829	119348	135522	Complex/hybrid	2	2	0	NeuGc	Q8K0E8_HexNAc(4)Hex(5)NeuGc(2)	Q8K0E8_384	Q8K0E8_384_HexNAc(4)Hex(5)NeuGc(2)_AD	Yes	Yes	Yes			Yes
Q8K0E8_384_HexNAc(4)Hex(5)NeuGc(2)	Q8K0E8	384	HexNAc(4)Hex(5)NeuGc(2)	4	5			2	>sp|Q8K0E8|FIBB_MOUSE Fibrinogen beta chain OS=Mus musculus OX=10090 GN=Fgb PE=1 SV=1	Fgb	K.[+229.16293].GTAGNALMDGASQLVGEN[+2236.76227]R.T	GTAGNALMDGASQLVGENR	231213_OE_RK_AD_TMT_HILIC_ZH	26811	53.715	2.2e-05	1442.62	3	6.24	310.9	AD	3225.77	1116.63	6200.61	4819.52	6257.86	5785.25	4302.55	2838.61	4827.64	6250.26	5364.91	4324.08	4800.86	45624.7	135523	Complex/hybrid	2	2	0	NeuGc	Q8K0E8_HexNAc(4)Hex(5)NeuGc(2)	Q8K0E8_384	Q8K0E8_384_HexNAc(4)Hex(5)NeuGc(2)_AD	Yes	Yes	Yes			Yes
Q8K0E8_384_HexNAc(4)Hex(5)Fuc(1)NeuGc(1)	Q8K0E8	384	HexNAc(4)Hex(5)Fuc(1)NeuGc(1)	4	5	1		1	>sp|Q8K0E8|FIBB_MOUSE Fibrinogen beta chain OS=Mus musculus OX=10090 GN=Fgb PE=1 SV=1	Fgb	K.[+229.16293].GTAGNALMDGASQLVGEN[+2075.72985]R.T	GTAGNALMDGASQLVGENR	231213_OE_RK_AD_TMT_HILIC_ZH	25820	51.8377	3.7e-06	1042.2	4	0.7	462.2	AD	9579.03	6989.21	12461.1	9974.48	15785.1	18739.7	12143	13556.9	15536.5	21860.5	17453.8	10957.8	16367.3	136626	135524	Complex/hybrid	2	1	1	NeuGc	Q8K0E8_HexNAc(4)Hex(5)Fuc(1)NeuGc(1)	Q8K0E8_384	Q8K0E8_384_HexNAc(4)Hex(5)Fuc(1)NeuGc(1)_AD	Yes	Yes	Yes			Yes
Q8K0E8_384_HexNAc(4)Hex(7)	Q8K0E8	384	HexNAc(4)Hex(7)	4	7				>sp|Q8K0E8|FIBB_MOUSE Fibrinogen beta chain OS=Mus musculus OX=10090 GN=Fgb PE=1 SV=1	Fgb	K.[+229.16293].GTAGNALMDGASQLVGEN[+1946.68725]R.T	GTAGNALMDGASQLVGENR	231213_OE_RK_AD_TMT_HILIC_ZH	25841	51.8781	1.4e-11	1009.95	4	6.07	601.2	AD	12639.1	8313.83	17036.1	18043	26048.1	26143.2	14627.5	18419.7	22641.3	25387.5	24528.4	16416	21443.8	189299	135525	Complex/hybrid	2	0	0	None	Q8K0E8_HexNAc(4)Hex(7)	Q8K0E8_384	Q8K0E8_384_HexNAc(4)Hex(7)_AD	Yes	Yes	Yes			Yes
Q8K0E8_384_HexNAc(4)Hex(7)	Q8K0E8	384	HexNAc(4)Hex(7)	4	7				>sp|Q8K0E8|FIBB_MOUSE Fibrinogen beta chain OS=Mus musculus OX=10090 GN=Fgb PE=1 SV=1	Fgb	K.[+229.16293].GTAGNALMDGASQLVGEN[+1946.68725]R.T	GTAGNALMDGASQLVGENR	231213_OE_RK_AD_TMT_HILIC_ZH	26102	52.3692	6.5e-09	1009.95	4	6.01	541.6	AD	17111.7	17361.2	30487.4	28004	35849.4	34344.2	18976.9	33685.2	29867	46181.5	50000.5	25762.7	32611	291868	135526	Complex/hybrid	2	0	0	None	Q8K0E8_HexNAc(4)Hex(7)	Q8K0E8_384	Q8K0E8_384_HexNAc(4)Hex(7)_AD	Yes	Yes	Yes			Yes
Q8K0E8_384_HexNAc(4)Hex(7)	Q8K0E8	384	HexNAc(4)Hex(7)	4	7				>sp|Q8K0E8|FIBB_MOUSE Fibrinogen beta chain OS=Mus musculus OX=10090 GN=Fgb PE=1 SV=1	Fgb	K.[+229.16293].GTAGNALMDGASQLVGEN[+1946.68725]R.T	GTAGNALMDGASQLVGENR	231213_OE_RK_AD_TMT_HILIC_ZH	25870	51.9321	2.4e-07	1346.26	3	4.46	533.1	AD	5160.03	2940.43	7359.99	8941.43	11436.9	12786.1	8010.65	13817.4	8575.08	13135.5	13462.2	7167.76	11264.9	92163.5	135527	Complex/hybrid	2	0	0	None	Q8K0E8_HexNAc(4)Hex(7)	Q8K0E8_384	Q8K0E8_384_HexNAc(4)Hex(7)_AD	Yes	Yes	Yes			Yes
Q8K0E8_384_HexNAc(4)Hex(7)	Q8K0E8	384	HexNAc(4)Hex(7)	4	7				>sp|Q8K0E8|FIBB_MOUSE Fibrinogen beta chain OS=Mus musculus OX=10090 GN=Fgb PE=1 SV=1	Fgb	K.[+229.16293].GTAGNALMDGASQLVGEN[+1946.68725]R.T	GTAGNALMDGASQLVGENR	231213_OE_RK_AD_TMT_HILIC_ZH	26032	52.2385	4.4e-09	1009.94	4	3.05	524.6	AD	8352.3	9970.07	20055.4	19109.1	24271.6	26718.4	20326.3	22674.2	24237.3	26236.8	32150.3	16351.7	24038.6	201952	135528	Complex/hybrid	2	0	0	None	Q8K0E8_HexNAc(4)Hex(7)	Q8K0E8_384	Q8K0E8_384_HexNAc(4)Hex(7)_AD	Yes	Yes	Yes			Yes
Q8K0E8_384_HexNAc(4)Hex(7)	Q8K0E8	384	HexNAc(4)Hex(7)	4	7				>sp|Q8K0E8|FIBB_MOUSE Fibrinogen beta chain OS=Mus musculus OX=10090 GN=Fgb PE=1 SV=1	Fgb	K.[+229.16293].GTAGNALMDGASQLVGEN[+1946.68725]R.T	GTAGNALMDGASQLVGENR	231213_OE_RK_AD_TMT_HILIC_ZH	26059	52.2882	9.2e-06	1346.25	3	2.82	350.2	AD	4942.83	2938.27	6984.75	8069.13	9881.3	9973.42	5806.5	7734.98	7463.46	9766.48	9069.46	6563.25	8148.97	73561.1	135529	Complex/hybrid	2	0	0	None	Q8K0E8_HexNAc(4)Hex(7)	Q8K0E8_384	Q8K0E8_384_HexNAc(4)Hex(7)_AD	Yes	Yes	Yes			Yes
Q8K0E8_384_HexNAc(4)Hex(5)NeuGc(1)	Q8K0E8	384	HexNAc(4)Hex(5)NeuGc(1)	4	5			1	>sp|Q8K0E8|FIBB_MOUSE Fibrinogen beta chain OS=Mus musculus OX=10090 GN=Fgb PE=1 SV=1	Fgb	K.[+229.16293].GTAGNALM[+15.99492]DGASQLVGEN[+1929.67194]R.T	GTAGNALMDGASQLVGENR	231213_OE_RK_AD_TMT_HILIC_ZH	21104	42.8839	8.4e-06	1009.69	4	1.21	379.7	AD	9019.91	8766.06	16933	15083.9	19146.6	21007	14095.2	14160.5	12552.8	21148.8	24542.4	13789.9	16592.9	151914	135530	Complex/hybrid	2	1	0	NeuGc	Q8K0E8_HexNAc(4)Hex(5)NeuGc(1)	Q8K0E8_384	Q8K0E8_384_HexNAc(4)Hex(5)NeuGc(1)_AD	Yes	Yes	Yes			Yes
Q8K0E8_384_HexNAc(4)Hex(5)NeuGc(1)	Q8K0E8	384	HexNAc(4)Hex(5)NeuGc(1)	4	5			1	>sp|Q8K0E8|FIBB_MOUSE Fibrinogen beta chain OS=Mus musculus OX=10090 GN=Fgb PE=1 SV=1	Fgb	K.[+229.16293].GTAGNALM[+15.99492]DGASQLVGEN[+1929.67194]R.T	GTAGNALMDGASQLVGENR	231213_OE_RK_AD_TMT_HILIC_ZH	21372	43.3931	1.6e-05	1345.91	3	1.59	330.4	AD	2947.47	1505.23	3744.8	3512.37	7318.95	5671.71	5841.87	5038.7	4937.55	6765.84	8864.56	3805.76	5651.14	47284.5	135531	Complex/hybrid	2	1	0	NeuGc	Q8K0E8_HexNAc(4)Hex(5)NeuGc(1)	Q8K0E8_384	Q8K0E8_384_HexNAc(4)Hex(5)NeuGc(1)_AD	Yes	Yes	Yes			Yes
Q8K0E8_384_HexNAc(4)Hex(5)NeuGc(1)	Q8K0E8	384	HexNAc(4)Hex(5)NeuGc(1)	4	5			1	>sp|Q8K0E8|FIBB_MOUSE Fibrinogen beta chain OS=Mus musculus OX=10090 GN=Fgb PE=1 SV=1	Fgb	K.[+229.16293].GTAGNALM[+15.99492]DGASQLVGEN[+1929.67194]R.T	GTAGNALMDGASQLVGENR	231213_OE_RK_AD_TMT_HILIC_ZH	21476	43.5884	6.4e-05	1009.69	4	2.42	262.3	AD	6239.16	3626.23	10879.9	12415.1	13523	14676.1	7858.68	11495.2	11521.4	19363.8	19713.2	9336.68	12983	111599	135532	Complex/hybrid	2	1	0	NeuGc	Q8K0E8_HexNAc(4)Hex(5)NeuGc(1)	Q8K0E8_384	Q8K0E8_384_HexNAc(4)Hex(5)NeuGc(1)_AD	Yes	Yes	Yes			Yes
Q8K0E8_384_HexNAc(4)Hex(5)NeuGc(1)	Q8K0E8	384	HexNAc(4)Hex(5)NeuGc(1)	4	5			1	>sp|Q8K0E8|FIBB_MOUSE Fibrinogen beta chain OS=Mus musculus OX=10090 GN=Fgb PE=1 SV=1	Fgb	K.[+229.16293].GTAGNALMDGASQLVGEN[+1929.67194]R.T	GTAGNALMDGASQLVGENR	231213_OE_RK_AD_TMT_HILIC_ZH	25843	51.8815	1.2e-11	1340.58	3	2.94	635	AD	5784.04	5909.94	11127.6	11140.6	15702.8	13852.8	8276.77	14427.7	11649.2	16813.9	16810.4	9932.99	13004	114685	135533	Complex/hybrid	2	1	0	NeuGc	Q8K0E8_HexNAc(4)Hex(5)NeuGc(1)	Q8K0E8_384	Q8K0E8_384_HexNAc(4)Hex(5)NeuGc(1)_AD	Yes	Yes	Yes			Yes
Q8K0E8_384_HexNAc(4)Hex(5)NeuGc(1)	Q8K0E8	384	HexNAc(4)Hex(5)NeuGc(1)	4	5			1	>sp|Q8K0E8|FIBB_MOUSE Fibrinogen beta chain OS=Mus musculus OX=10090 GN=Fgb PE=1 SV=1	Fgb	K.[+229.16293].GTAGNALMDGASQLVGEN[+1929.67194]R.T	GTAGNALMDGASQLVGENR	231213_OE_RK_AD_TMT_HILIC_ZH	26029	52.2334	3.3e-11	1005.69	4	0.01	632.2	AD	17461.8	22064.7	38577.1	38209.4	66149.6	48933.8	42434.4	41181.2	41770.7	54469.5	54304.6	36492.5	45757.9	411252	135534	Complex/hybrid	2	1	0	NeuGc	Q8K0E8_HexNAc(4)Hex(5)NeuGc(1)	Q8K0E8_384	Q8K0E8_384_HexNAc(4)Hex(5)NeuGc(1)_AD	Yes	Yes	Yes			Yes
Q8K0E8_384_HexNAc(4)Hex(5)NeuGc(1)	Q8K0E8	384	HexNAc(4)Hex(5)NeuGc(1)	4	5			1	>sp|Q8K0E8|FIBB_MOUSE Fibrinogen beta chain OS=Mus musculus OX=10090 GN=Fgb PE=1 SV=1	Fgb	K.[+229.16293].GTAGNALMDGASQLVGEN[+1929.67194]R.T	GTAGNALMDGASQLVGENR	231213_OE_RK_AD_TMT_HILIC_ZH	26035	52.2436	1.5e-11	1340.58	3	1.85	622.5	AD	5765.73	5225.25	13367.7	10477.4	16334.1	12710.6	10868.8	12957.4	13050.7	16824.5	18746.8	10234	13282.4	117582	135535	Complex/hybrid	2	1	0	NeuGc	Q8K0E8_HexNAc(4)Hex(5)NeuGc(1)	Q8K0E8_384	Q8K0E8_384_HexNAc(4)Hex(5)NeuGc(1)_AD	Yes	Yes	Yes			Yes
Q8K0E8_384_HexNAc(4)Hex(5)NeuGc(1)	Q8K0E8	384	HexNAc(4)Hex(5)NeuGc(1)	4	5			1	>sp|Q8K0E8|FIBB_MOUSE Fibrinogen beta chain OS=Mus musculus OX=10090 GN=Fgb PE=1 SV=1	Fgb	K.[+229.16293].GTAGNALMDGASQLVGEN[+1929.67194]R.T	GTAGNALMDGASQLVGENR	231213_OE_RK_AD_TMT_HILIC_ZH	25827	51.8495	1.2e-10	1005.69	4	3.71	588	AD	15989.7	13928.5	30007.1	27628.2	37070.2	35743.5	24497.2	31425.8	30508.9	37834.4	38740.3	24924.8	32002	284634	135536	Complex/hybrid	2	1	0	NeuGc	Q8K0E8_HexNAc(4)Hex(5)NeuGc(1)	Q8K0E8_384	Q8K0E8_384_HexNAc(4)Hex(5)NeuGc(1)_AD	Yes	Yes	Yes			Yes
Q8K0E8_384_HexNAc(4)Hex(5)NeuGc(1)	Q8K0E8	384	HexNAc(4)Hex(5)NeuGc(1)	4	5			1	>sp|Q8K0E8|FIBB_MOUSE Fibrinogen beta chain OS=Mus musculus OX=10090 GN=Fgb PE=1 SV=1	Fgb	K.[+229.16293].GTAGNALMDGASQLVGEN[+1929.67194]R.T	GTAGNALMDGASQLVGENR	231213_OE_RK_AD_TMT_HILIC_ZH	26045	52.2613	6.7e-06	1005.69	4	0.01	457.2	AD	9215.25	10409.5	14412	14968.9	23688.2	19935.5	17293.9	19032.7	14181	17278.2	15964.6	14538.8	17544.3	160415	135537	Complex/hybrid	2	1	0	NeuGc	Q8K0E8_HexNAc(4)Hex(5)NeuGc(1)	Q8K0E8_384	Q8K0E8_384_HexNAc(4)Hex(5)NeuGc(1)_AD	Yes	Yes	Yes			Yes
Q8K0E8_384_HexNAc(4)Hex(5)NeuGc(1)	Q8K0E8	384	HexNAc(4)Hex(5)NeuGc(1)	4	5			1	>sp|Q8K0E8|FIBB_MOUSE Fibrinogen beta chain OS=Mus musculus OX=10090 GN=Fgb PE=1 SV=1	Fgb	K.[+229.16293].GTAGNALMDGASQLVGEN[+1929.67194]R.T	GTAGNALMDGASQLVGENR	231213_OE_RK_AD_TMT_HILIC_ZH	26866	53.8197	2.1e-06	1005.69	4	1.28	449.9	AD	17217.8	16268	31253	32074.8	35548.2	40350.1	28452.8	34404.3	32519	32465.8	35893.6	26472.3	33638.4	300554	135538	Complex/hybrid	2	1	0	NeuGc	Q8K0E8_HexNAc(4)Hex(5)NeuGc(1)	Q8K0E8_384	Q8K0E8_384_HexNAc(4)Hex(5)NeuGc(1)_AD	Yes	Yes	Yes			Yes
Q8K0E8_384_HexNAc(4)Hex(5)NeuGc(1)	Q8K0E8	384	HexNAc(4)Hex(5)NeuGc(1)	4	5			1	>sp|Q8K0E8|FIBB_MOUSE Fibrinogen beta chain OS=Mus musculus OX=10090 GN=Fgb PE=1 SV=1	Fgb	K.[+229.16293].GTAGNALMDGASQLVGEN[+1929.67194]R.T	GTAGNALMDGASQLVGENR	231213_OE_RK_AD_TMT_HILIC_ZH	26219	52.5936	5.8e-06	1005.69	4	4.62	384.1	AD	8737.22	8308.55	15063.5	16576.6	17232.4	22207.3	10079.9	20317	19390.9	20191.4	17332.9	13183.6	18437.3	158105	135539	Complex/hybrid	2	1	0	NeuGc	Q8K0E8_HexNAc(4)Hex(5)NeuGc(1)	Q8K0E8_384	Q8K0E8_384_HexNAc(4)Hex(5)NeuGc(1)_AD	Yes	Yes	Yes			Yes
Q8K0E8_384_HexNAc(4)Hex(5)	Q8K0E8	384	HexNAc(4)Hex(5)	4	5				>sp|Q8K0E8|FIBB_MOUSE Fibrinogen beta chain OS=Mus musculus OX=10090 GN=Fgb PE=1 SV=1	Fgb	K.[+229.16293].GTAGNALMDGASQLVGEN[+1622.58161]R.T	GTAGNALMDGASQLVGENR	231213_OE_RK_AD_TMT_HILIC_ZH	24993	50.2706	1.2e-12	1238.22	3	3.32	668.8	AD	13713.8	12948.1	24031.1	20449.4	32482.8	28123.5	22135.4	22279.8	24258	31475.1	39242.9	20725	25654.4	231897	135540	Complex/hybrid	2	0	0	None	Q8K0E8_HexNAc(4)Hex(5)	Q8K0E8_384	Q8K0E8_384_HexNAc(4)Hex(5)_AD	Yes	Yes	Yes			Yes
Q8K0E8_384_HexNAc(4)Hex(5)	Q8K0E8	384	HexNAc(4)Hex(5)	4	5				>sp|Q8K0E8|FIBB_MOUSE Fibrinogen beta chain OS=Mus musculus OX=10090 GN=Fgb PE=1 SV=1	Fgb	K.[+229.16293].GTAGNALMDGASQLVGEN[+1622.58161]R.T	GTAGNALMDGASQLVGENR	231213_OE_RK_AD_TMT_HILIC_ZH	24986	50.2587	1.2e-11	928.916	4	3.3	643.2	AD	30400.6	24488.5	51225.6	44573.8	71595.7	71209.7	41742.7	44589.5	54361.6	73029.6	74590.6	44456.9	56986.6	507217	135541	Complex/hybrid	2	0	0	None	Q8K0E8_HexNAc(4)Hex(5)	Q8K0E8_384	Q8K0E8_384_HexNAc(4)Hex(5)_AD	Yes	Yes	Yes			Yes
Q8K0E8_384_HexNAc(4)Hex(5)	Q8K0E8	384	HexNAc(4)Hex(5)	4	5				>sp|Q8K0E8|FIBB_MOUSE Fibrinogen beta chain OS=Mus musculus OX=10090 GN=Fgb PE=1 SV=1	Fgb	K.[+229.16293].GTAGNALMDGASQLVGEN[+1622.58161]R.T	GTAGNALMDGASQLVGENR	231213_OE_RK_AD_TMT_HILIC_ZH	25071	50.417	1.2e-06	928.914	4	1.19	461	AD	19034.8	18144.5	42503.7	40809.5	55392.3	54751.8	33782.9	39251.5	35765.7	61401.3	49955.2	35177	44990.6	400838	135542	Complex/hybrid	2	0	0	None	Q8K0E8_HexNAc(4)Hex(5)	Q8K0E8_384	Q8K0E8_384_HexNAc(4)Hex(5)_AD	Yes	Yes	Yes			Yes
P02469_1041_HexNAc(4)Hex(4)NeuGc(1)	P02469	1041	HexNAc(4)Hex(4)NeuGc(1)	4	4			1	>sp|P02469|LAMB1_MOUSE Laminin subunit beta-1 OS=Mus musculus OX=10090 GN=Lamb1 PE=1 SV=3	Lamb1	K.[+229.16293].EHC[+57.02146]N[+1767.61912]GSDC[+57.02146]HC[+57.02146]DK[+229.16293]ATGQC[+57.02146]SC[+57.02146]LPNVIGQNC[+57.02146]DR.C	EHCNGSDCHCDKATGQCSCLPNVIGQNCDR	231213_OE_RK_AD_TMT_HILIC_ZH	16384	33.933	4.1e-09	1155.88	5	7.18	481.5	AD	979.593	1277.28	989.406	2422.07	2283.86	3469.73	1871.24	2334.64	1801.86	4261.25	1872.02	1590.44	2747.75	21690.9	135543	Complex/hybrid	2	1	0	NeuGc	P02469_HexNAc(4)Hex(4)NeuGc(1)	P02469_1041	P02469_1041_HexNAc(4)Hex(4)NeuGc(1)_AD	Yes
P02469_1041_HexNAc(4)Hex(5)Fuc(1)	P02469	1041	HexNAc(4)Hex(5)Fuc(1)	4	5	1			>sp|P02469|LAMB1_MOUSE Laminin subunit beta-1 OS=Mus musculus OX=10090 GN=Lamb1 PE=1 SV=3	Lamb1	K.[+229.16293].EHC[+57.02146]N[+1768.63952]GSDC[+57.02146]HC[+57.02146]DK[+229.16293].A	EHCNGSDCHCDK	231213_OE_RK_AD_TMT_HILIC_ZH	4734	11.7523	2.9e-15	937.126	4	0.24	824.6	AD	1755.59	0	1932.72	3719.66	9870.48	7118.88	10294.5	6855.73	2279.67	11922.4	1794.02	3455.69	7694.23	55749.6	135544	Complex/hybrid	2	0	1	None	P02469_HexNAc(4)Hex(5)Fuc(1)	P02469_1041	P02469_1041_HexNAc(4)Hex(5)Fuc(1)_AD	Yes
P02469_1195_HexNAc(4)Hex(5)Fuc(1)	P02469	1195	HexNAc(4)Hex(5)Fuc(1)	4	5	1			>sp|P02469|LAMB1_MOUSE Laminin subunit beta-1 OS=Mus musculus OX=10090 GN=Lamb1 PE=1 SV=3	Lamb1	R.[+229.16293].GYSGVFPDC[+57.02146]TPC[+57.02146]HQC[+57.02146]FALWDAIIGELTN[+1768.63952]RTHK[+229.16293].F	GYSGVFPDCTPCHQCFALWDAIIGELTNRTHK	231213_OE_RK_AD_TMT_HILIC_ZH	40874	80.3125	4.5e-07	1196.34	5	0.18	559.6	AD	5156.03	4204.32	9631.87	7096.14	6447.3	8869.91	4231.61	5538.65	7970.18	6386.37	3962.44	6507.13	6599.34	65532.4	135545	Complex/hybrid	2	0	1	None	P02469_HexNAc(4)Hex(5)Fuc(1)	P02469_1195	P02469_1195_HexNAc(4)Hex(5)Fuc(1)_AD	Yes
P02469_1195_HexNAc(3)Hex(6)	P02469	1195	HexNAc(3)Hex(6)	3	6				>sp|P02469|LAMB1_MOUSE Laminin subunit beta-1 OS=Mus musculus OX=10090 GN=Lamb1 PE=1 SV=3	Lamb1	R.[+229.16293].GYSGVFPDC[+57.02146]TPC[+57.02146]HQC[+57.02146]FALWDAIIGELTN[+1581.55506]R.T	GYSGVFPDCTPCHQCFALWDAIIGELTNR	231213_OE_RK_AD_TMT_HILIC_ZH	44588	87.3581	8e-06	1299.31	4	-0.41	362.4	AD	8520.89	5450.57	7878.84	8736.55	9501.16	11415.3	7941.56	8805.87	11102.3	9499	7756.22	8017.6	9752.82	88852.1	135546	Complex/hybrid	1	0	0	None	P02469_HexNAc(3)Hex(6)	P02469_1195	P02469_1195_HexNAc(3)Hex(6)_AD	Yes
P02469_1279_HexNAc(4)Hex(5)Fuc(1)	P02469	1279	HexNAc(4)Hex(5)Fuc(1)	4	5	1			>sp|P02469|LAMB1_MOUSE Laminin subunit beta-1 OS=Mus musculus OX=10090 GN=Lamb1 PE=1 SV=3	Lamb1	K.[+229.16293].LTDTASQSN[+1768.63952]STAGELGALQAEAESLDK[+229.16293]TVK[+229.16293].E	LTDTASQSNSTAGELGALQAEAESLDKTVK	231213_OE_RK_AD_TMT_HILIC_ZH	33178	65.7444	1.7e-06	1099.34	5	2.77	415.8	AD	5869.54	6421.9	9530.92	7366.06	10445.8	10134.5	6018.35	9233.63	11735	8569.86	16628.4	7926.85	9138.28	85325.6	135547	Complex/hybrid	2	0	1	None	P02469_HexNAc(4)Hex(5)Fuc(1)	P02469_1279	P02469_1279_HexNAc(4)Hex(5)Fuc(1)_AD	Yes
P02469_1279_HexNAc(4)Hex(5)Fuc(1)	P02469	1279	HexNAc(4)Hex(5)Fuc(1)	4	5	1			>sp|P02469|LAMB1_MOUSE Laminin subunit beta-1 OS=Mus musculus OX=10090 GN=Lamb1 PE=1 SV=3	Lamb1	K.[+229.16293].LTDTASQSN[+1768.63952]STAGELGALQAEAESLDK[+229.16293].T	LTDTASQSNSTAGELGALQAEAESLDK	231213_OE_RK_AD_TMT_HILIC_ZH	31813	63.1657	3.4e-06	1234.57	4	0.97	464.6	AD	8672.85	7319.44	14457.6	16420.8	24528.7	20869.2	17499.5	16037.1	13684.8	20446	17139.7	14279.9	17707.3	159936	135548	Complex/hybrid	2	0	1	None	P02469_HexNAc(4)Hex(5)Fuc(1)	P02469_1279	P02469_1279_HexNAc(4)Hex(5)Fuc(1)_AD	Yes
P02469_1336_HexNAc(2)Hex(8)	P02469	1336	HexNAc(2)Hex(8)	2	8				>sp|P02469|LAMB1_MOUSE Laminin subunit beta-1 OS=Mus musculus OX=10090 GN=Lamb1 PE=1 SV=3	Lamb1	K.[+229.16293].RVN[+1702.58133]ASTTDPNSTVEQSALTR.D	RVNASTTDPNSTVEQSALTR	231213_OE_RK_AD_TMT_HILIC_ZH	14666	30.6751	2.3e-05	1020.21	4	0.96	390.6	AD	2786.04	1928.58	4273.34	5394.85	5828.35	7414.07	3857.8	6423.41	3657.32	6701.24	6674.17	4042.23	5610.77	48265	135549	Oligomannose	0	0	0	None	P02469_HexNAc(2)Hex(8)	P02469_1336	P02469_1336_HexNAc(2)Hex(8)_AD	Yes
P02469_1336_HexNAc(4)Hex(5)	P02469	1336	HexNAc(4)Hex(5)	4	5				>sp|P02469|LAMB1_MOUSE Laminin subunit beta-1 OS=Mus musculus OX=10090 GN=Lamb1 PE=1 SV=3	Lamb1	K.[+229.16293].RVN[+1622.58161]ASTTDPNSTVEQSALTR.D	RVNASTTDPNSTVEQSALTR	231213_OE_RK_AD_TMT_HILIC_ZH	14720	30.7762	1.1e-08	1000.46	4	0.81	553.8	AD	2355.45	1894.94	3704.56	4243.57	4736.29	5235.24	4028.26	3783.91	2793.21	4682.16	3778.51	3386.96	4104.56	37457.6	135550	Complex/hybrid	2	0	0	None	P02469_HexNAc(4)Hex(5)	P02469_1336	P02469_1336_HexNAc(4)Hex(5)_AD	Yes
P02469_1336_HexNAc(4)Hex(5)	P02469	1336	HexNAc(4)Hex(5)	4	5				>sp|P02469|LAMB1_MOUSE Laminin subunit beta-1 OS=Mus musculus OX=10090 GN=Lamb1 PE=1 SV=3	Lamb1	K.[+229.16293].RVN[+1622.58161]ASTTDPNSTVEQSALTR.D	RVNASTTDPNSTVEQSALTR	231213_OE_RK_AD_TMT_HILIC_ZH	14709	30.7527	1e-05	1333.61	3	0.85	345.1	AD	0	0	0	0	1404.59	1497.51	1655.94	0	1361.12	960.103	1568.98	280.919	1094.94	6879.27	135551	Complex/hybrid	2	0	0	None	P02469_HexNAc(4)Hex(5)	P02469_1336	P02469_1336_HexNAc(4)Hex(5)_AD	Yes
P02469_1336_HexNAc(4)Hex(5)NeuGc(1)	P02469	1336	HexNAc(4)Hex(5)NeuGc(1)	4	5			1	>sp|P02469|LAMB1_MOUSE Laminin subunit beta-1 OS=Mus musculus OX=10090 GN=Lamb1 PE=1 SV=3	Lamb1	R.[+229.16293].VN[+1929.67194]ASTTDPNSTVEQSALTR.D	VNASTTDPNSTVEQSALTR	231213_OE_RK_AD_TMT_HILIC_ZH	17941	36.8863	8.4e-06	1038.21	4	1.31	359	AD	7794.52	5948.05	14328.1	12361.2	16123.7	19791.7	10943.1	15946.8	16016	27820.7	18518.6	11311.1	18103.7	147074	135552	Complex/hybrid	2	1	0	NeuGc	P02469_HexNAc(4)Hex(5)NeuGc(1)	P02469_1336	P02469_1336_HexNAc(4)Hex(5)NeuGc(1)_AD	Yes
P02469_1336_HexNAc(4)Hex(5)	P02469	1336	HexNAc(4)Hex(5)	4	5				>sp|P02469|LAMB1_MOUSE Laminin subunit beta-1 OS=Mus musculus OX=10090 GN=Lamb1 PE=1 SV=3	Lamb1	R.[+229.16293].VN[+1622.58161]ASTTDPNSTVEQSALTR.D	VNASTTDPNSTVEQSALTR	231213_OE_RK_AD_TMT_HILIC_ZH	17102	35.2937	4.2e-05	1281.58	3	0.71	305.4	AD	2906.12	1214.54	1864.54	4399	6879.86	6728.67	2845.29	5153.14	4541.18	6986.69	6301.62	3452.81	5250.99	43519	135553	Complex/hybrid	2	0	0	None	P02469_HexNAc(4)Hex(5)	P02469_1336	P02469_1336_HexNAc(4)Hex(5)_AD	Yes
P02469_1487_HexNAc(4)Hex(5)Fuc(1)NeuAc(1)	P02469	1487	HexNAc(4)Hex(5)Fuc(1)NeuAc(1)	4	5	1	1		>sp|P02469|LAMB1_MOUSE Laminin subunit beta-1 OS=Mus musculus OX=10090 GN=Lamb1 PE=1 SV=3	Lamb1	K.[+229.16293].QNAQDVLLK[+229.16293]TN[+2059.73493]ATK[+229.16293]EK[+229.16293].V	QNAQDVLLKTNATKEK	231213_OE_RK_AD_TMT_HILIC_ZH	20435	41.6185	2e-07	1195.1	4	2.95	534.1	AD	13209.5	10700	13317.6	13001.7	14552.5	20737.1	9198.12	17702.3	20212.7	15512.2	13590.7	12956.3	16672.5	148144	135554	Complex/hybrid	2	1	1	NeuAc	P02469_HexNAc(4)Hex(5)Fuc(1)NeuAc(1)	P02469_1487	P02469_1487_HexNAc(4)Hex(5)Fuc(1)NeuAc(1)_AD	Yes
P02469_1487_HexNAc(4)Hex(5)Fuc(1)	P02469	1487	HexNAc(4)Hex(5)Fuc(1)	4	5	1			>sp|P02469|LAMB1_MOUSE Laminin subunit beta-1 OS=Mus musculus OX=10090 GN=Lamb1 PE=1 SV=3	Lamb1	K.[+229.16293].QNAQDVLLK[+229.16293]TN[+1768.63952]ATK[+229.16293]EK[+229.16293].V	QNAQDVLLKTNATKEK	231213_OE_RK_AD_TMT_HILIC_ZH	19391	39.6395	1.2e-07	1122.08	4	4.15	578.1	AD	9938.33	6165	11338.9	7291.19	6088.01	12573.7	6098.32	11403.5	14325.9	9955.05	7008.89	8164.3	10871.3	95177.9	135555	Complex/hybrid	2	0	1	None	P02469_HexNAc(4)Hex(5)Fuc(1)	P02469_1487	P02469_1487_HexNAc(4)Hex(5)Fuc(1)_AD	Yes
P02469_1487_HexNAc(4)Hex(5)Fuc(1)NeuAc(1)	P02469	1487	HexNAc(4)Hex(5)Fuc(1)NeuAc(1)	4	5	1	1		>sp|P02469|LAMB1_MOUSE Laminin subunit beta-1 OS=Mus musculus OX=10090 GN=Lamb1 PE=1 SV=3	Lamb1	K.[+229.16293].QNAQDVLLK[+229.16293]TN[+2059.73493]ATK[+229.16293].E	QNAQDVLLKTNATK	231213_OE_RK_AD_TMT_HILIC_ZH	20945	42.5822	3.9e-10	1073.52	4	2.42	616.3	AD	24143.9	15136.6	24905.3	49132.9	44824.7	50824.7	42332.1	42872.2	33819.7	50667.6	28472	31628.7	44103.2	378660	135556	Complex/hybrid	2	1	1	NeuAc	P02469_HexNAc(4)Hex(5)Fuc(1)NeuAc(1)	P02469_1487	P02469_1487_HexNAc(4)Hex(5)Fuc(1)NeuAc(1)_AD	Yes
P02469_1487_HexNAc(4)Hex(5)Fuc(1)	P02469	1487	HexNAc(4)Hex(5)Fuc(1)	4	5	1			>sp|P02469|LAMB1_MOUSE Laminin subunit beta-1 OS=Mus musculus OX=10090 GN=Lamb1 PE=1 SV=3	Lamb1	K.[+229.16293].QNAQDVLLK[+229.16293]TN[+1768.63952]ATK[+229.16293].E	QNAQDVLLKTNATK	231213_OE_RK_AD_TMT_HILIC_ZH	19877	40.5599	2e-12	1000.75	4	5.51	697.3	AD	25889	14388.4	21727.9	43136.3	40894.7	66466.6	29237	49239	33644.2	48495.9	20168.6	29207.3	45416.5	373119	135557	Complex/hybrid	2	0	1	None	P02469_HexNAc(4)Hex(5)Fuc(1)	P02469_1487	P02469_1487_HexNAc(4)Hex(5)Fuc(1)_AD	Yes
P02469_1487_HexNAc(4)Hex(5)Fuc(1)	P02469	1487	HexNAc(4)Hex(5)Fuc(1)	4	5	1			>sp|P02469|LAMB1_MOUSE Laminin subunit beta-1 OS=Mus musculus OX=10090 GN=Lamb1 PE=1 SV=3	Lamb1	K.[+229.16293].QNAQDVLLK[+229.16293]TN[+1768.63952]ATK[+229.16293].E	QNAQDVLLKTNATK	231213_OE_RK_AD_TMT_HILIC_ZH	19815	40.4434	7.5e-10	1000.75	4	1.55	619.9	AD	12241.5	7082.73	10108.9	18885.7	14564.1	20148.8	9073.93	15854.1	15550.2	17680.1	11921.2	12576.6	15661.4	141190	135558	Complex/hybrid	2	0	1	None	P02469_HexNAc(4)Hex(5)Fuc(1)	P02469_1487	P02469_1487_HexNAc(4)Hex(5)Fuc(1)_AD	Yes
P02469_1487_HexNAc(4)Hex(5)Fuc(1)	P02469	1487	HexNAc(4)Hex(5)Fuc(1)	4	5	1			>sp|P02469|LAMB1_MOUSE Laminin subunit beta-1 OS=Mus musculus OX=10090 GN=Lamb1 PE=1 SV=3	Lamb1	K.[+229.16293].QNAQDVLLK[+229.16293]TN[+1768.63952]ATK[+229.16293].E	QNAQDVLLKTNATK	231213_OE_RK_AD_TMT_HILIC_ZH	19837	40.4822	5.5e-05	1334	3	0.71	291.9	AD	2926.35	2545.4	3619.86	5263.73	4280.21	6456.82	3093.19	7033.22	4047.11	6856.68	5291.46	3727.11	5497.4	46122.6	135559	Complex/hybrid	2	0	1	None	P02469_HexNAc(4)Hex(5)Fuc(1)	P02469_1487	P02469_1487_HexNAc(4)Hex(5)Fuc(1)_AD	Yes
P17047_115_HexNAc(4)Hex(5)NeuGc(1)	P17047	115	HexNAc(4)Hex(5)NeuGc(1)	4	5			1	>sp|P17047|LAMP2_MOUSE Lysosome-associated membrane glycoprotein 2 OS=Mus musculus OX=10090 GN=Lamp2 PE=1 SV=2	Lamp2	K.[+229.16293].EASHYSIHDIVLSYN[+1929.67194]TSDSTVFPGAVAK[+229.16293].G	EASHYSIHDIVLSYNTSDSTVFPGAVAK	231213_OE_RK_AD_TMT_HILIC_ZH	29978	59.699	6.5e-17	1349.88	4	5.19	871.9	AD	4130.36	3409.49	7465.92	8928.76	10642.1	12775	10873.8	9094.56	9478.23	11600.1	9593.49	6915.32	10764.3	88398.2	135560	Complex/hybrid	2	1	0	NeuGc	P17047_HexNAc(4)Hex(5)NeuGc(1)	P17047_115	P17047_115_HexNAc(4)Hex(5)NeuGc(1)_AD	Yes	Yes		Yes	Yes	Yes	Yes	Yes
P17047_115_HexNAc(4)Hex(5)NeuGc(1)	P17047	115	HexNAc(4)Hex(5)NeuGc(1)	4	5			1	>sp|P17047|LAMP2_MOUSE Lysosome-associated membrane glycoprotein 2 OS=Mus musculus OX=10090 GN=Lamp2 PE=1 SV=2	Lamp2	K.[+229.16293].EASHYSIHDIVLSYN[+1929.67194]TSDSTVFPGAVAK[+229.16293].G	EASHYSIHDIVLSYNTSDSTVFPGAVAK	231213_OE_RK_AD_TMT_HILIC_ZH	29971	59.6855	3.5e-11	1080.1	5	2.3	695.3	AD	9445.83	7945.79	12282.2	13481.4	21211.3	17127.5	13630.3	12094.4	17192	18085.1	15144.3	12873.3	15625.9	142496	135561	Complex/hybrid	2	1	0	NeuGc	P17047_HexNAc(4)Hex(5)NeuGc(1)	P17047_115	P17047_115_HexNAc(4)Hex(5)NeuGc(1)_AD	Yes	Yes		Yes	Yes	Yes	Yes	Yes
P17047_115_HexNAc(3)Hex(4)NeuGc(1)	P17047	115	HexNAc(3)Hex(4)NeuGc(1)	3	4			1	>sp|P17047|LAMP2_MOUSE Lysosome-associated membrane glycoprotein 2 OS=Mus musculus OX=10090 GN=Lamp2 PE=1 SV=2	Lamp2	K.[+229.16293].EASHYSIHDIVLSYN[+1564.53974]TSDSTVFPGAVAK[+229.16293].G	EASHYSIHDIVLSYNTSDSTVFPGAVAK	231213_OE_RK_AD_TMT_HILIC_ZH	30179	60.0781	1.4e-06	1006.88	5	5.14	400.1	AD	12516.2	12052.5	19689.3	20814.3	24759	32757.1	19028.3	22079.2	23579.9	27860.8	23625.4	17966.3	25061.1	215137	135562	Complex/hybrid	1	1	0	NeuGc	P17047_HexNAc(3)Hex(4)NeuGc(1)	P17047_115	P17047_115_HexNAc(3)Hex(4)NeuGc(1)_AD	Yes	Yes		Yes	Yes	Yes	Yes	Yes
P17047_115_HexNAc(3)Hex(4)NeuAc(1)	P17047	115	HexNAc(3)Hex(4)NeuAc(1)	3	4		1		>sp|P17047|LAMP2_MOUSE Lysosome-associated membrane glycoprotein 2 OS=Mus musculus OX=10090 GN=Lamp2 PE=1 SV=2	Lamp2	K.[+229.16293].EASHYSIHDIVLSYN[+1548.54483]TSDSTVFPGAVAK[+229.16293].G	EASHYSIHDIVLSYNTSDSTVFPGAVAK	231213_OE_RK_AD_TMT_HILIC_ZH	30221	60.1557	2.7e-08	1254.85	4	8.84	455.8	AD	8795.27	6893.31	15017.4	12056.7	17674.6	21445.7	13103.2	15815	13721.5	19396.6	17363.5	12087.5	16696.4	143919	135563	Complex/hybrid	1	1	0	NeuAc	P17047_HexNAc(3)Hex(4)NeuAc(1)	P17047_115	P17047_115_HexNAc(3)Hex(4)NeuAc(1)_AD	Yes	Yes		Yes	Yes	Yes	Yes	Yes
P17047_115_HexNAc(3)Hex(4)	P17047	115	HexNAc(3)Hex(4)	3	4				>sp|P17047|LAMP2_MOUSE Lysosome-associated membrane glycoprotein 2 OS=Mus musculus OX=10090 GN=Lamp2 PE=1 SV=2	Lamp2	K.[+229.16293].EASHYSIHDIVLSYN[+1257.44941]TSDSTVFPGAVAK[+229.16293].G	EASHYSIHDIVLSYNTSDSTVFPGAVAK	231213_OE_RK_AD_TMT_HILIC_ZH	29225	58.2725	7.7e-08	1182.07	4	0.78	563.7	AD	9883.37	9995.44	14710.4	16259	16628.2	18594.2	17183.7	17214.4	15486.3	17608	15484.7	13495.3	17217.3	153563	135564	Complex/hybrid	1	0	0	None	P17047_HexNAc(3)Hex(4)	P17047_115	P17047_115_HexNAc(3)Hex(4)_AD	Yes	Yes		Yes	Yes	Yes	Yes	Yes
P17047_115_HexNAc(3)Hex(4)	P17047	115	HexNAc(3)Hex(4)	3	4				>sp|P17047|LAMP2_MOUSE Lysosome-associated membrane glycoprotein 2 OS=Mus musculus OX=10090 GN=Lamp2 PE=1 SV=2	Lamp2	K.[+229.16293].EASHYSIHDIVLSYN[+1257.44941]TSDSTVFPGAVAK[+229.16293].G	EASHYSIHDIVLSYNTSDSTVFPGAVAK	231213_OE_RK_AD_TMT_HILIC_ZH	29227	58.2775	2.4e-05	945.658	5	4.51	380.3	AD	8006.49	10168.4	16321.6	12021.9	13743.4	18506.4	8047.71	19320.8	16849.5	17098.7	15553.2	12052.4	15964.6	140085	135565	Complex/hybrid	1	0	0	None	P17047_HexNAc(3)Hex(4)	P17047_115	P17047_115_HexNAc(3)Hex(4)_AD	Yes	Yes		Yes	Yes	Yes	Yes	Yes
P17047_175_HexNAc(7)Hex(7)Fuc(1)NeuAc(2)NeuGc(1)	P17047	175	HexNAc(7)Hex(7)Fuc(1)NeuAc(2)NeuGc(1)	7	7	1	2	1	>sp|P17047|LAMP2_MOUSE Lysosome-associated membrane glycoprotein 2 OS=Mus musculus OX=10090 GN=Lamp2 PE=1 SV=2	Lamp2	K.[+229.16293].YWGIHLQAFVQN[+3591.26445]GTVSK[+229.16293].N	YWGIHLQAFVQNGTVSK	231213_OE_RK_AD_TMT_HILIC_ZH	32820	65.0689	0.0037	1200.54	5	8.9	290.4	AD	17753	15722.1	23512.2	26661.4	31140.9	29910.3	21210.2	28729.3	26021.6	34270.1	24738.2	22957.9	28028.3	254931	135566	Complex/hybrid	≥3	>3	1	Both	P17047_HexNAc(7)Hex(7)Fuc(1)NeuAc(2)NeuGc(1)	P17047_175	P17047_175_HexNAc(7)Hex(7)Fuc(1)NeuAc(2)NeuGc(1)_AD	Yes	Yes		Yes	Yes	Yes	Yes	Yes
P17047_175_HexNAc(4)Hex(5)Fuc(1)NeuGc(2)	P17047	175	HexNAc(4)Hex(5)Fuc(1)NeuGc(2)	4	5	1		2	>sp|P17047|LAMP2_MOUSE Lysosome-associated membrane glycoprotein 2 OS=Mus musculus OX=10090 GN=Lamp2 PE=1 SV=2	Lamp2	K.[+229.16293].YWGIHLQAFVQN[+2382.82018]GTVSK[+229.16293].N	YWGIHLQAFVQNGTVSK	231213_OE_RK_AD_TMT_HILIC_ZH	32761	64.9576	7.7e-06	1197.8	4	9.58	385.6	AD	6415.38	6905.03	9629.49	11277	12416.8	13684.7	10953.5	11711.4	12247.1	12917.8	9713.88	9328.75	12302.9	108158	135567	Complex/hybrid	2	2	1	NeuGc	P17047_HexNAc(4)Hex(5)Fuc(1)NeuGc(2)	P17047_175	P17047_175_HexNAc(4)Hex(5)Fuc(1)NeuGc(2)_AD	Yes	Yes		Yes	Yes	Yes	Yes	Yes
P17047_280_HexNAc(5)Hex(6)	P17047	280	HexNAc(5)Hex(6)	5	6				>sp|P17047|LAMP2_MOUSE Lysosome-associated membrane glycoprotein 2 OS=Mus musculus OX=10090 GN=Lamp2 PE=1 SV=2	Lamp2	R.[+229.16293].LN[+1987.71380]NSQIK[+229.16293].Y	LNNSQIK	231213_OE_RK_AD_TMT_HILIC_ZH	15235	31.7493	0.0019	1088.17	3	3.16	502.1	AD	6719.36	5806.46	9963.31	14981.4	21561	22582.5	23079.3	21385.8	10654.6	19119.7	14427.2	11806.3	19364.4	155853	135568	Complex/hybrid	≥3	0	0	None	P17047_HexNAc(5)Hex(6)	P17047_280	P17047_280_HexNAc(5)Hex(6)_AD	Yes	Yes		Yes	Yes	Yes	Yes	Yes
P17047_280_HexNAc(5)Hex(6)	P17047	280	HexNAc(5)Hex(6)	5	6				>sp|P17047|LAMP2_MOUSE Lysosome-associated membrane glycoprotein 2 OS=Mus musculus OX=10090 GN=Lamp2 PE=1 SV=2	Lamp2	R.[+229.16293].LN[+1987.71380]NSQIK[+229.16293].Y	LNNSQIK	231213_OE_RK_AD_TMT_HILIC_ZH	15247	31.7713	0.00025	816.383	4	4.19	476.6	AD	5082.16	5836.25	7063.43	8647.2	13465.8	13832.4	12698.2	9885.04	8366.22	9756.83	8819.94	8018.97	10907.7	94633.6	135569	Complex/hybrid	≥3	0	0	None	P17047_HexNAc(5)Hex(6)	P17047_280	P17047_280_HexNAc(5)Hex(6)_AD	Yes	Yes		Yes	Yes	Yes	Yes	Yes
P17047_280_HexNAc(4)Hex(5)NeuGc(1)	P17047	280	HexNAc(4)Hex(5)NeuGc(1)	4	5			1	>sp|P17047|LAMP2_MOUSE Lysosome-associated membrane glycoprotein 2 OS=Mus musculus OX=10090 GN=Lamp2 PE=1 SV=2	Lamp2	R.[+229.16293].LN[+1929.67194]NSQIK[+229.16293].Y	LNNSQIK	231213_OE_RK_AD_TMT_HILIC_ZH	16439	34.0376	0.0042	1068.82	3	1.05	478.2	AD	6620.36	5794.23	10148.4	10917	17110.1	16419	19039.3	13746.1	14585.5	14678.4	10291.5	10118	15693.7	129058	135570	Complex/hybrid	2	1	0	NeuGc	P17047_HexNAc(4)Hex(5)NeuGc(1)	P17047_280	P17047_280_HexNAc(4)Hex(5)NeuGc(1)_AD	Yes	Yes		Yes	Yes	Yes	Yes	Yes
P17047_280_HexNAc(4)Hex(5)NeuAc(1)	P17047	280	HexNAc(4)Hex(5)NeuAc(1)	4	5		1		>sp|P17047|LAMP2_MOUSE Lysosome-associated membrane glycoprotein 2 OS=Mus musculus OX=10090 GN=Lamp2 PE=1 SV=2	Lamp2	R.[+229.16293].LN[+1913.67702]NSQIK[+229.16293].Y	LNNSQIK	231213_OE_RK_AD_TMT_HILIC_ZH	16658	34.4524	0.002	1063.5	3	3.78	470.7	AD	6104.09	5087.61	7841.53	11365.3	13116.9	14814.8	9107.38	8668.02	8609.04	10870	8415.47	8703.1	10413.9	95584.8	135571	Complex/hybrid	2	1	0	NeuAc	P17047_HexNAc(4)Hex(5)NeuAc(1)	P17047_280	P17047_280_HexNAc(4)Hex(5)NeuAc(1)_AD	Yes	Yes		Yes	Yes	Yes	Yes	Yes
P17047_280_HexNAc(3)Hex(5)	P17047	280	HexNAc(3)Hex(5)	3	5				>sp|P17047|LAMP2_MOUSE Lysosome-associated membrane glycoprotein 2 OS=Mus musculus OX=10090 GN=Lamp2 PE=1 SV=2	Lamp2	R.[+229.16293].LN[+1419.50224]NSQIK[+229.16293].Y	LNNSQIK	231213_OE_RK_AD_TMT_HILIC_ZH	15681	32.6007	0.002	898.77	3	3.75	467.6	AD	8622.74	4674.12	8715.53	15446.8	17421.6	21692.5	18814.5	15791.3	13087.6	14781.1	15346.9	10976.2	16833.4	139048	135572	Complex/hybrid	1	0	0	None	P17047_HexNAc(3)Hex(5)	P17047_280	P17047_280_HexNAc(3)Hex(5)_AD	Yes	Yes		Yes	Yes	Yes	Yes	Yes
P17047_361_HexNAc(4)Hex(5)NeuGc(1)	P17047	361	HexNAc(4)Hex(5)NeuGc(1)	4	5			1	>sp|P17047|LAMP2_MOUSE Lysosome-associated membrane glycoprotein 2 OS=Mus musculus OX=10090 GN=Lamp2 PE=1 SV=2	Lamp2	K.[+229.16293].VQPFN[+1929.67194]VTK[+229.16293].G	VQPFNVTK	231213_OE_RK_AD_TMT_HILIC_ZH	23180	46.8197	4.4e-09	1107.51	3	3.63	625.2	AD	12955.2	11575.2	24554.8	21833.9	27693.9	30194.2	20902.3	23056.6	21127.6	29939.2	25948.8	19722.6	25044	223833	135573	Complex/hybrid	2	1	0	NeuGc	P17047_HexNAc(4)Hex(5)NeuGc(1)	P17047_361	P17047_361_HexNAc(4)Hex(5)NeuGc(1)_AD	Yes	Yes		Yes	Yes	Yes	Yes	Yes
P17047_361_HexNAc(3)Hex(6)NeuGc(1)	P17047	361	HexNAc(3)Hex(6)NeuGc(1)	3	6			1	>sp|P17047|LAMP2_MOUSE Lysosome-associated membrane glycoprotein 2 OS=Mus musculus OX=10090 GN=Lamp2 PE=1 SV=2	Lamp2	K.[+229.16293].VQPFN[+1888.64539]VTK[+229.16293].G	VQPFNVTK	231213_OE_RK_AD_TMT_HILIC_ZH	23390	47.2213	3.1e-10	1093.84	3	6.11	691.9	AD	16066.9	12211.5	20071.9	22983.8	27506.3	28748.8	22565.2	24872.4	22388	29402.5	24729.8	19768.1	25595.4	226817	135574	Complex/hybrid	1	1	0	NeuGc	P17047_HexNAc(3)Hex(6)NeuGc(1)	P17047_361	P17047_361_HexNAc(3)Hex(6)NeuGc(1)_AD	Yes	Yes		Yes	Yes	Yes	Yes	Yes
P17047_361_HexNAc(3)Hex(6)NeuGc(1)	P17047	361	HexNAc(3)Hex(6)NeuGc(1)	3	6			1	>sp|P17047|LAMP2_MOUSE Lysosome-associated membrane glycoprotein 2 OS=Mus musculus OX=10090 GN=Lamp2 PE=1 SV=2	Lamp2	K.[+229.16293].VQPFN[+1888.64539]VTK[+229.16293].G	VQPFNVTK	231213_OE_RK_AD_TMT_HILIC_ZH	23212	46.8787	2.5e-09	1093.84	3	3.65	632.7	AD	45382.7	31167.2	45334.5	66358.4	74217.3	81871.4	54263.2	62593.4	56315.3	54667.5	45638.5	52492	61942.2	572171	135575	Complex/hybrid	1	1	0	NeuGc	P17047_HexNAc(3)Hex(6)NeuGc(1)	P17047_361	P17047_361_HexNAc(3)Hex(6)NeuGc(1)_AD	Yes	Yes		Yes	Yes	Yes	Yes	Yes
P17047_361_HexNAc(3)Hex(6)NeuGc(1)	P17047	361	HexNAc(3)Hex(6)NeuGc(1)	3	6			1	>sp|P17047|LAMP2_MOUSE Lysosome-associated membrane glycoprotein 2 OS=Mus musculus OX=10090 GN=Lamp2 PE=1 SV=2	Lamp2	K.[+229.16293].VQPFN[+1888.64539]VTK[+229.16293].G	VQPFNVTK	231213_OE_RK_AD_TMT_HILIC_ZH	23254	46.958	6.4e-06	820.634	4	6.76	481.7	AD	9907.9	7534.65	12996.1	15060.2	16263.5	16776.3	10337.1	15307.8	12561.5	16359.6	19143	12352.5	14268.5	133105	135576	Complex/hybrid	1	1	0	NeuGc	P17047_HexNAc(3)Hex(6)NeuGc(1)	P17047_361	P17047_361_HexNAc(3)Hex(6)NeuGc(1)_AD	Yes	Yes		Yes	Yes	Yes	Yes	Yes
P17047_361_HexNAc(3)Hex(6)NeuGc(1)	P17047	361	HexNAc(3)Hex(6)NeuGc(1)	3	6			1	>sp|P17047|LAMP2_MOUSE Lysosome-associated membrane glycoprotein 2 OS=Mus musculus OX=10090 GN=Lamp2 PE=1 SV=2	Lamp2	K.[+229.16293].VQPFN[+1888.64539]VTK[+229.16293].G	VQPFNVTK	231213_OE_RK_AD_TMT_HILIC_ZH	23423	47.2839	0.0037	1093.84	3	8.01	341.6	AD	9286.66	7881.08	14834.1	12123.7	13009	17892.4	9198.53	13337.6	14138.2	12103.2	12504.9	11426.9	13334	123805	135577	Complex/hybrid	1	1	0	NeuGc	P17047_HexNAc(3)Hex(6)NeuGc(1)	P17047_361	P17047_361_HexNAc(3)Hex(6)NeuGc(1)_AD	Yes	Yes		Yes	Yes	Yes	Yes	Yes
P17047_361_HexNAc(3)Hex(6)NeuGc(1)	P17047	361	HexNAc(3)Hex(6)NeuGc(1)	3	6			1	>sp|P17047|LAMP2_MOUSE Lysosome-associated membrane glycoprotein 2 OS=Mus musculus OX=10090 GN=Lamp2 PE=1 SV=2	Lamp2	K.[+229.16293].VQPFN[+1888.64539]VTK[+229.16293].G	VQPFNVTK	231213_OE_RK_AD_TMT_HILIC_ZH	23335	47.1133	0.0028	1093.84	3	5.55	324.9	AD	19017.2	17570.2	25081.1	23999.9	33273.1	34823.5	23961.7	26755.8	25424.7	32844.2	27780.1	23788.3	28762	262751	135578	Complex/hybrid	1	1	0	NeuGc	P17047_HexNAc(3)Hex(6)NeuGc(1)	P17047_361	P17047_361_HexNAc(3)Hex(6)NeuGc(1)_AD	Yes	Yes		Yes	Yes	Yes	Yes	Yes
P17047_361_HexNAc(3)Hex(6)NeuAc(1)	P17047	361	HexNAc(3)Hex(6)NeuAc(1)	3	6		1		>sp|P17047|LAMP2_MOUSE Lysosome-associated membrane glycoprotein 2 OS=Mus musculus OX=10090 GN=Lamp2 PE=1 SV=2	Lamp2	K.[+229.16293].VQPFN[+1872.65048]VTK[+229.16293].G	VQPFNVTK	231213_OE_RK_AD_TMT_HILIC_ZH	23406	47.25	4.4e-09	1088.51	3	4.43	602.3	AD	26520.6	17286.5	26967.2	32869.8	36463.6	44632.2	33691.4	35475	35246.9	38221.4	36545.7	28021.5	37453.4	327375	135579	Complex/hybrid	1	1	0	NeuAc	P17047_HexNAc(3)Hex(6)NeuAc(1)	P17047_361	P17047_361_HexNAc(3)Hex(6)NeuAc(1)_AD	Yes	Yes		Yes	Yes	Yes	Yes	Yes
P17047_361_HexNAc(3)Hex(6)NeuAc(1)	P17047	361	HexNAc(3)Hex(6)NeuAc(1)	3	6		1		>sp|P17047|LAMP2_MOUSE Lysosome-associated membrane glycoprotein 2 OS=Mus musculus OX=10090 GN=Lamp2 PE=1 SV=2	Lamp2	K.[+229.16293].VQPFN[+1872.65048]VTK[+229.16293].G	VQPFNVTK	231213_OE_RK_AD_TMT_HILIC_ZH	23434	47.3041	3.4e-08	1088.51	3	3.54	595.7	AD	15521.2	11556.4	22503.8	25279.7	22739.3	28548.5	22718.6	23667.7	25197.3	27975.9	22106.6	19520.1	25621.6	225708	135580	Complex/hybrid	1	1	0	NeuAc	P17047_HexNAc(3)Hex(6)NeuAc(1)	P17047_361	P17047_361_HexNAc(3)Hex(6)NeuAc(1)_AD	Yes	Yes		Yes	Yes	Yes	Yes	Yes
P17047_361_HexNAc(2)Hex(9)	P17047	361	HexNAc(2)Hex(9)	2	9				>sp|P17047|LAMP2_MOUSE Lysosome-associated membrane glycoprotein 2 OS=Mus musculus OX=10090 GN=Lamp2 PE=1 SV=2	Lamp2	K.[+229.16293].VQPFN[+1864.63416]VTK[+229.16293].G	VQPFNVTK	231213_OE_RK_AD_TMT_HILIC_ZH	21884	44.3591	0.0041	1085.84	3	3.3	353.6	AD	14409.4	12115.4	21180.5	22288.9	21165	27354.4	14904.8	20119.2	22172.7	27984.8	27160.8	18231.8	22507.2	203695	135581	Oligomannose	0	0	0	None	P17047_HexNAc(2)Hex(9)	P17047_361	P17047_361_HexNAc(2)Hex(9)_AD	Yes	Yes		Yes	Yes	Yes	Yes	Yes
P17047_361_HexNAc(3)Hex(7)	P17047	361	HexNAc(3)Hex(7)	3	7				>sp|P17047|LAMP2_MOUSE Lysosome-associated membrane glycoprotein 2 OS=Mus musculus OX=10090 GN=Lamp2 PE=1 SV=2	Lamp2	K.[+229.16293].VQPFN[+1743.60788]VTK[+229.16293].G	VQPFNVTK	231213_OE_RK_AD_TMT_HILIC_ZH	21963	44.5091	8.3e-06	1045.49	3	1.85	482.9	AD	17911.4	12794.6	31402.9	27130.6	26968.6	37805.3	19186.4	26069.5	27219.4	30891.6	31214	23241.6	28234.4	257380	135582	Complex/hybrid	1	0	0	None	P17047_HexNAc(3)Hex(7)	P17047_361	P17047_361_HexNAc(3)Hex(7)_AD	Yes	Yes		Yes	Yes	Yes	Yes	Yes
P17047_361_HexNAc(3)Hex(5)NeuGc(1)	P17047	361	HexNAc(3)Hex(5)NeuGc(1)	3	5			1	>sp|P17047|LAMP2_MOUSE Lysosome-associated membrane glycoprotein 2 OS=Mus musculus OX=10090 GN=Lamp2 PE=1 SV=2	Lamp2	K.[+229.16293].VQPFN[+1726.59257]VTK[+229.16293].G	VQPFNVTK	231213_OE_RK_AD_TMT_HILIC_ZH	23343	47.1301	2.3e-11	1039.82	3	5.4	701.2	AD	14114.2	14010.1	22037.2	26913.1	26699.5	30616.6	22220.8	27634.3	26186.4	33685.1	26338.2	20754.8	28068.7	244117	135583	Complex/hybrid	1	1	0	NeuGc	P17047_HexNAc(3)Hex(5)NeuGc(1)	P17047_361	P17047_361_HexNAc(3)Hex(5)NeuGc(1)_AD	Yes	Yes		Yes	Yes	Yes	Yes	Yes
P17047_361_HexNAc(3)Hex(5)NeuGc(1)	P17047	361	HexNAc(3)Hex(5)NeuGc(1)	3	5			1	>sp|P17047|LAMP2_MOUSE Lysosome-associated membrane glycoprotein 2 OS=Mus musculus OX=10090 GN=Lamp2 PE=1 SV=2	Lamp2	K.[+229.16293].VQPFN[+1726.59257]VTK[+229.16293].G	VQPFNVTK	231213_OE_RK_AD_TMT_HILIC_ZH	23347	47.1369	5.4e-09	1039.82	3	5.4	619.9	AD	21289.1	17064.7	38475.6	37063.9	43053.8	43795.1	32807.9	44677.8	38349.4	47607.8	36432.5	31389.4	41447.6	364185	135584	Complex/hybrid	1	1	0	NeuGc	P17047_HexNAc(3)Hex(5)NeuGc(1)	P17047_361	P17047_361_HexNAc(3)Hex(5)NeuGc(1)_AD	Yes	Yes		Yes	Yes	Yes	Yes	Yes
P17047_361_HexNAc(3)Hex(5)NeuGc(1)	P17047	361	HexNAc(3)Hex(5)NeuGc(1)	3	5			1	>sp|P17047|LAMP2_MOUSE Lysosome-associated membrane glycoprotein 2 OS=Mus musculus OX=10090 GN=Lamp2 PE=1 SV=2	Lamp2	K.[+229.16293].VQPFN[+1726.59257]VTK[+229.16293].G	VQPFNVTK	231213_OE_RK_AD_TMT_HILIC_ZH	23320	47.0863	4.1e-06	1039.82	3	-0.83	565.4	AD	24178.9	21308.1	44956.9	36473.8	46467	50005.6	29152.7	45725.1	48703.5	47446.7	47668.5	34676.9	44206.7	394418	135585	Complex/hybrid	1	1	0	NeuGc	P17047_HexNAc(3)Hex(5)NeuGc(1)	P17047_361	P17047_361_HexNAc(3)Hex(5)NeuGc(1)_AD	Yes	Yes		Yes	Yes	Yes	Yes	Yes
P17047_361_HexNAc(2)Hex(8)	P17047	361	HexNAc(2)Hex(8)	2	8				>sp|P17047|LAMP2_MOUSE Lysosome-associated membrane glycoprotein 2 OS=Mus musculus OX=10090 GN=Lamp2 PE=1 SV=2	Lamp2	K.[+229.16293].VQPFN[+1702.58133]VTK[+229.16293].G	VQPFNVTK	231213_OE_RK_AD_TMT_HILIC_ZH	21900	44.3911	4.3e-14	1031.82	3	3.75	763.5	AD	29803.9	14446.7	41348.9	58145.7	71708.5	87347.5	49432.7	53417.7	44888.6	70216.5	88298.9	43090.7	61060.6	520757	135586	Oligomannose	0	0	0	None	P17047_HexNAc(2)Hex(8)	P17047_361	P17047_361_HexNAc(2)Hex(8)_AD	Yes	Yes		Yes	Yes	Yes	Yes	Yes
P17047_361_HexNAc(2)Hex(8)	P17047	361	HexNAc(2)Hex(8)	2	8				>sp|P17047|LAMP2_MOUSE Lysosome-associated membrane glycoprotein 2 OS=Mus musculus OX=10090 GN=Lamp2 PE=1 SV=2	Lamp2	K.[+229.16293].VQPFN[+1702.58133]VTK[+229.16293].G	VQPFNVTK	231213_OE_RK_AD_TMT_HILIC_ZH	21905	44.3996	8.6e-06	1547.22	2	2.51	420.1	AD	2738.16	0	1841.9	5515.15	6399.37	6665.43	4089.81	2338.29	3461.6	5386.89	8186.61	3298.92	4388.4	38436.6	135587	Oligomannose	0	0	0	None	P17047_HexNAc(2)Hex(8)	P17047_361	P17047_361_HexNAc(2)Hex(8)_AD	Yes	Yes		Yes	Yes	Yes	Yes	Yes
P17047_361_HexNAc(4)Hex(5)	P17047	361	HexNAc(4)Hex(5)	4	5				>sp|P17047|LAMP2_MOUSE Lysosome-associated membrane glycoprotein 2 OS=Mus musculus OX=10090 GN=Lamp2 PE=1 SV=2	Lamp2	K.[+229.16293].VQPFN[+1622.58161]VTK[+229.16293].G	VQPFNVTK	231213_OE_RK_AD_TMT_HILIC_ZH	21971	44.5243	1.6e-11	1005.15	3	3.01	703.8	AD	15409.3	13064.4	25558.8	24786.3	40980	34442.9	23903.9	35333.3	23740.7	44782.2	24288.8	23959.8	32440.6	282002	135588	Complex/hybrid	2	0	0	None	P17047_HexNAc(4)Hex(5)	P17047_361	P17047_361_HexNAc(4)Hex(5)_AD	Yes	Yes		Yes	Yes	Yes	Yes	Yes
P17047_361_HexNAc(2)Hex(7)	P17047	361	HexNAc(2)Hex(7)	2	7				>sp|P17047|LAMP2_MOUSE Lysosome-associated membrane glycoprotein 2 OS=Mus musculus OX=10090 GN=Lamp2 PE=1 SV=2	Lamp2	K.[+229.16293].VQPFN[+1540.52851]VTK[+229.16293].G	VQPFNVTK	231213_OE_RK_AD_TMT_HILIC_ZH	22000	44.5782	0.0037	1466.2	2	4.34	332.8	AD	2024.47	3235.8	2334.48	4935.66	5106.76	6033.46	3853.18	5295.65	2890.48	4195.49	6518.69	3527.43	4453.65	39905.4	135589	Oligomannose	0	0	0	None	P17047_HexNAc(2)Hex(7)	P17047_361	P17047_361_HexNAc(2)Hex(7)_AD	Yes	Yes		Yes	Yes	Yes	Yes	Yes
P17047_361_HexNAc(2)Hex(5)	P17047	361	HexNAc(2)Hex(5)	2	5				>sp|P17047|LAMP2_MOUSE Lysosome-associated membrane glycoprotein 2 OS=Mus musculus OX=10090 GN=Lamp2 PE=1 SV=2	Lamp2	K.[+229.16293].VQPFN[+1216.42286]VTK[+229.16293].G	VQPFNVTK	231213_OE_RK_AD_TMT_HILIC_ZH	22169	44.9	4.1e-14	869.764	3	2.79	783.3	AD	64208.6	45982.6	77765.4	97451.9	118429	157639	101935	114266	85910.8	149808	112449	80767.4	121912	1.01339e+06	135590	Oligomannose	0	0	0	None	P17047_HexNAc(2)Hex(5)	P17047_361	P17047_361_HexNAc(2)Hex(5)_AD	Yes	Yes		Yes	Yes	Yes	Yes	Yes
P17047_361_HexNAc(2)Hex(5)	P17047	361	HexNAc(2)Hex(5)	2	5				>sp|P17047|LAMP2_MOUSE Lysosome-associated membrane glycoprotein 2 OS=Mus musculus OX=10090 GN=Lamp2 PE=1 SV=2	Lamp2	K.[+229.16293].VQPFN[+1216.42286]VTK[+229.16293].G	VQPFNVTK	231213_OE_RK_AD_TMT_HILIC_ZH	22194	44.9471	3.3e-07	1304.14	2	2.14	560.8	AD	13321.6	7412.52	12256.9	21955	24524.8	25796.9	20860.6	22712.6	14244.9	26000.6	22360.1	15894.2	21923.1	189086	135591	Oligomannose	0	0	0	None	P17047_HexNAc(2)Hex(5)	P17047_361	P17047_361_HexNAc(2)Hex(5)_AD	Yes	Yes		Yes	Yes	Yes	Yes	Yes
P17047_361_HexNAc(2)Hex(5)	P17047	361	HexNAc(2)Hex(5)	2	5				>sp|P17047|LAMP2_MOUSE Lysosome-associated membrane glycoprotein 2 OS=Mus musculus OX=10090 GN=Lamp2 PE=1 SV=2	Lamp2	K.[+229.16293].VQPFN[+1216.42286]VTK[+229.16293].G	VQPFNVTK	231213_OE_RK_AD_TMT_HILIC_ZH	22234	45.0212	2.2e-06	869.764	3	3.21	549.5	AD	16370.2	10268.5	19905.6	18498.2	17508.3	23282	12424.4	22220.1	22055.1	20481.8	21807.6	16510.1	20092.7	183014	135592	Oligomannose	0	0	0	None	P17047_HexNAc(2)Hex(5)	P17047_361	P17047_361_HexNAc(2)Hex(5)_AD	Yes	Yes		Yes	Yes	Yes	Yes	Yes
O89017_265_HexNAc(4)Hex(8)Fuc(1)	O89017	265	HexNAc(4)Hex(8)Fuc(1)	4	8	1			>sp|O89017|LGMN_MOUSE Legumain OS=Mus musculus OX=10090 GN=Lgmn PE=1 SV=1	Lgmn	K.[+229.16293].SHTN[+2254.79799]TSHVMQYGNK[+229.16293].S	SHTNTSHVMQYGNK	231213_OE_RK_AD_TMT_HILIC_ZH	10143	22.0731	1.9e-06	1079.97	4	2.23	498.1	AD	1605.95	0	4279.95	1783.75	4134.59	3618.5	5221.57	4798.79	5404.27	2659.71	5167.22	2360.85	4340.57	33507.1	135593	Complex/hybrid	2	0	1	None	O89017_HexNAc(4)Hex(8)Fuc(1)	O89017_265	O89017_265_HexNAc(4)Hex(8)Fuc(1)_AD	Yes			Yes	Yes	Yes	Yes
O89017_265_HexNAc(4)Hex(7)Fuc(1)	O89017	265	HexNAc(4)Hex(7)Fuc(1)	4	7	1			>sp|O89017|LGMN_MOUSE Legumain OS=Mus musculus OX=10090 GN=Lgmn PE=1 SV=1	Lgmn	K.[+229.16293].SHTN[+2092.74516]TSHVMQYGNK[+229.16293].S	SHTNTSHVMQYGNK	231213_OE_RK_AD_TMT_HILIC_ZH	10225	22.2285	9.2e-07	1039.46	4	2.34	541.8	AD	3116.22	2622.38	4623.51	3430.67	5736.22	6062.22	5950.3	4756	4856.03	4525.63	3324.79	3905.8	5230.04	45679.2	135594	Complex/hybrid	2	0	1	None	O89017_HexNAc(4)Hex(7)Fuc(1)	O89017_265	O89017_265_HexNAc(4)Hex(7)Fuc(1)_AD	Yes			Yes	Yes	Yes	Yes
O89017_265_HexNAc(4)Hex(7)	O89017	265	HexNAc(4)Hex(7)	4	7				>sp|O89017|LGMN_MOUSE Legumain OS=Mus musculus OX=10090 GN=Lgmn PE=1 SV=1	Lgmn	K.[+229.16293].SHTN[+1946.68725]TSHVMQYGNK[+229.16293].S	SHTNTSHVMQYGNK	231213_OE_RK_AD_TMT_HILIC_ZH	10357	22.4774	1.5e-06	1002.94	4	2.62	516.5	AD	2254.71	2549.08	4265.61	1811.09	4501.42	4012.18	4687.92	5272.87	4990.49	3104.7	4099.32	3076.38	4413.63	37450.1	135595	Complex/hybrid	2	0	0	None	O89017_HexNAc(4)Hex(7)	O89017_265	O89017_265_HexNAc(4)Hex(7)_AD	Yes			Yes	Yes	Yes	Yes
O89017_265_HexNAc(4)Hex(5)NeuGc(1)	O89017	265	HexNAc(4)Hex(5)NeuGc(1)	4	5			1	>sp|O89017|LGMN_MOUSE Legumain OS=Mus musculus OX=10090 GN=Lgmn PE=1 SV=1	Lgmn	K.[+229.16293].SHTN[+1929.67194]TSHVM[+15.99492]QYGNK[+229.16293].S	SHTNTSHVMQYGNK	231213_OE_RK_AD_TMT_HILIC_ZH	7556	17.1374	0.00077	1002.95	4	9.19	352.4	AD	438.694	592.096	1245.64	1196.42	1443.45	1450.37	1861.23	1378.28	1130.52	1480.02	588.8	983.259	1460.09	12216.7	135596	Complex/hybrid	2	1	0	NeuGc	O89017_HexNAc(4)Hex(5)NeuGc(1)	O89017_265	O89017_265_HexNAc(4)Hex(5)NeuGc(1)_AD	Yes			Yes	Yes	Yes	Yes
O89017_265_HexNAc(4)Hex(6)Fuc(1)	O89017	265	HexNAc(4)Hex(6)Fuc(1)	4	6	1			>sp|O89017|LGMN_MOUSE Legumain OS=Mus musculus OX=10090 GN=Lgmn PE=1 SV=1	Lgmn	K.[+229.16293].SHTN[+1930.69234]TSHVMQYGNK[+229.16293].S	SHTNTSHVMQYGNK	231213_OE_RK_AD_TMT_HILIC_ZH	10313	22.3946	6.6e-07	998.944	4	2.33	540	AD	3349.16	2759.48	8258.01	4244.42	7472.46	8491.04	7090.2	5082.22	7051.47	6751.82	3139.45	5216.71	6893.35	60550.3	135597	Complex/hybrid	2	0	1	None	O89017_HexNAc(4)Hex(6)Fuc(1)	O89017_265	O89017_265_HexNAc(4)Hex(6)Fuc(1)_AD	Yes			Yes	Yes	Yes	Yes
O89017_265_HexNAc(4)Hex(6)Fuc(1)	O89017	265	HexNAc(4)Hex(6)Fuc(1)	4	6	1			>sp|O89017|LGMN_MOUSE Legumain OS=Mus musculus OX=10090 GN=Lgmn PE=1 SV=1	Lgmn	K.[+229.16293].SHTN[+1930.69234]TSHVMQYGNK[+229.16293].S	SHTNTSHVMQYGNK	231213_OE_RK_AD_TMT_HILIC_ZH	10348	22.4588	6.5e-06	998.944	4	1.6	441.6	AD	2565.04	1893.39	3698.12	2067.04	3085.9	4244.97	2690.27	3868.38	1962.31	3543.32	2802.01	2661.9	3261.85	29618.7	135598	Complex/hybrid	2	0	1	None	O89017_HexNAc(4)Hex(6)Fuc(1)	O89017_265	O89017_265_HexNAc(4)Hex(6)Fuc(1)_AD	Yes			Yes	Yes	Yes	Yes
O89017_265_HexNAc(4)Hex(5)Fuc(1)	O89017	265	HexNAc(4)Hex(5)Fuc(1)	4	5	1			>sp|O89017|LGMN_MOUSE Legumain OS=Mus musculus OX=10090 GN=Lgmn PE=1 SV=1	Lgmn	K.[+229.16293].SHTN[+1768.63952]TSHVM[+15.99492]QYGNK[+229.16293].S	SHTNTSHVMQYGNK	231213_OE_RK_AD_TMT_HILIC_ZH	7661	17.3394	1.8e-05	962.431	4	3.96	396.3	AD	418.015	1031.59	2075.42	1128.07	2767.93	2224.59	1656.87	3188.38	1738.73	3431.74	1787.55	1484.21	2448.06	19661.3	135599	Complex/hybrid	2	0	1	None	O89017_HexNAc(4)Hex(5)Fuc(1)	O89017_265	O89017_265_HexNAc(4)Hex(5)Fuc(1)_AD	Yes			Yes	Yes	Yes	Yes
O89017_265_HexNAc(4)Hex(6)	O89017	265	HexNAc(4)Hex(6)	4	6				>sp|O89017|LGMN_MOUSE Legumain OS=Mus musculus OX=10090 GN=Lgmn PE=1 SV=1	Lgmn	K.[+229.16293].SHTN[+1784.63443]TSHVMQYGNK[+229.16293].S	SHTNTSHVMQYGNK	231213_OE_RK_AD_TMT_HILIC_ZH	10462	22.6769	3.8e-07	962.429	4	1.99	560.3	AD	2940.41	2680.82	5377.26	4218.15	5191.64	7237.57	7283.32	7260.9	5762.16	6564.1	4107.81	4081.66	6821.61	54516.3	135600	Complex/hybrid	2	0	0	None	O89017_HexNAc(4)Hex(6)	O89017_265	O89017_265_HexNAc(4)Hex(6)_AD	Yes			Yes	Yes	Yes	Yes
O89017_265_HexNAc(4)Hex(5)Fuc(1)	O89017	265	HexNAc(4)Hex(5)Fuc(1)	4	5	1			>sp|O89017|LGMN_MOUSE Legumain OS=Mus musculus OX=10090 GN=Lgmn PE=1 SV=1	Lgmn	K.[+229.16293].SHTN[+1768.63952]TSHVMQYGNK[+229.16293].S	SHTNTSHVMQYGNK	231213_OE_RK_AD_TMT_HILIC_ZH	10431	22.6196	1.4e-09	958.431	4	1.88	632.2	AD	3293.7	3446.85	8605.29	4779.36	7288.92	10569.1	7848.87	9321.48	10505.2	8393.99	3906.7	5482.82	9327.71	74052.7	135601	Complex/hybrid	2	0	1	None	O89017_HexNAc(4)Hex(5)Fuc(1)	O89017_265	O89017_265_HexNAc(4)Hex(5)Fuc(1)_AD	Yes			Yes	Yes	Yes	Yes
O89017_274_HexNAc(4)Hex(5)Fuc(1)	O89017	274	HexNAc(4)Hex(5)Fuc(1)	4	5	1			>sp|O89017|LGMN_MOUSE Legumain OS=Mus musculus OX=10090 GN=Lgmn PE=1 SV=1	Lgmn	K.[+229.16293].SHTNTSHVMQYGN[+1768.63952]K[+229.16293].S	SHTNTSHVMQYGNK	231213_OE_RK_AD_TMT_HILIC_ZH	10437	22.6297	0.0067	766.945	5	1.13	305.2	AD	0	0	1067.33	933.861	1839.77	1059.85	1125.47	1157.45	1147.62	2326.4	1511.55	768.191	1363.36	10657.7	135602	Complex/hybrid	2	0	1	None	O89017_HexNAc(4)Hex(5)Fuc(1)	O89017_274	O89017_274_HexNAc(4)Hex(5)Fuc(1)_AD	Yes			Yes	Yes	Yes	Yes
O89017_265_HexNAc(4)Hex(5)	O89017	265	HexNAc(4)Hex(5)	4	5				>sp|O89017|LGMN_MOUSE Legumain OS=Mus musculus OX=10090 GN=Lgmn PE=1 SV=1	Lgmn	K.[+229.16293].SHTN[+1622.58161]TSHVMQYGNK[+229.16293].S	SHTNTSHVMQYGNK	231213_OE_RK_AD_TMT_HILIC_ZH	10567	22.8762	6.2e-10	921.917	4	2.9	628.1	AD	2754.16	3194.5	5408.44	5024.09	8536.21	10291	9570.82	6326.42	6856.77	6562.51	5429.28	4983.48	7921.51	64524.9	135603	Complex/hybrid	2	0	0	None	O89017_HexNAc(4)Hex(5)	O89017_265	O89017_265_HexNAc(4)Hex(5)_AD	Yes			Yes	Yes	Yes	Yes
O89017_265_HexNAc(4)Hex(4)Fuc(1)	O89017	265	HexNAc(4)Hex(4)Fuc(1)	4	4	1			>sp|O89017|LGMN_MOUSE Legumain OS=Mus musculus OX=10090 GN=Lgmn PE=1 SV=1	Lgmn	K.[+229.16293].SHTN[+1606.58669]TSHVMQYGNK[+229.16293].S	SHTNTSHVMQYGNK	231213_OE_RK_AD_TMT_HILIC_ZH	10539	22.8239	5.4e-11	917.918	4	2.59	691.4	AD	3451.35	2092.4	9850.91	4733.55	7931.63	9887.18	8306.59	11958.1	9003.85	8026.15	4833.68	5611.97	9436.37	75241.7	135604	Complex/hybrid	2	0	1	None	O89017_HexNAc(4)Hex(4)Fuc(1)	O89017_265	O89017_265_HexNAc(4)Hex(4)Fuc(1)_AD	Yes			Yes	Yes	Yes	Yes
O89017_274_HexNAc(4)Hex(4)	O89017	274	HexNAc(4)Hex(4)	4	4				>sp|O89017|LGMN_MOUSE Legumain OS=Mus musculus OX=10090 GN=Lgmn PE=1 SV=1	Lgmn	K.[+229.16293].SHTNTSHVM[+15.99492]QYGN[+1460.52878]K[+229.16293].S	SHTNTSHVMQYGNK	231213_OE_RK_AD_TMT_HILIC_ZH	7798	17.602	0.0056	885.404	4	4.13	283.9	AD	0	2018.75	1224.56	2166.37	1680.11	2009.06	2121.87	1594.85	2230.06	0	2418.23	1417.96	1591.17	15045.6	135605	Complex/hybrid	2	0	0	None	O89017_HexNAc(4)Hex(4)	O89017_274	O89017_274_HexNAc(4)Hex(4)_AD	Yes			Yes	Yes	Yes	Yes
O89017_265_HexNAc(4)Hex(4)	O89017	265	HexNAc(4)Hex(4)	4	4				>sp|O89017|LGMN_MOUSE Legumain OS=Mus musculus OX=10090 GN=Lgmn PE=1 SV=1	Lgmn	K.[+229.16293].SHTN[+1460.52878]TSHVMQYGNK[+229.16293].S	SHTNTSHVMQYGNK	231213_OE_RK_AD_TMT_HILIC_ZH	10684	23.098	4.8e-11	881.405	4	4.51	664	AD	3944.54	3986.72	6782.32	7030.43	7211.78	12752.8	7084.9	9528.04	10897.9	6808.27	6812.44	5791.16	9414.39	76027.7	135606	Complex/hybrid	2	0	0	None	O89017_HexNAc(4)Hex(4)	O89017_265	O89017_265_HexNAc(4)Hex(4)_AD	Yes			Yes	Yes	Yes	Yes
O89017_274_HexNAc(3)Hex(5)	O89017	274	HexNAc(3)Hex(5)	3	5				>sp|O89017|LGMN_MOUSE Legumain OS=Mus musculus OX=10090 GN=Lgmn PE=1 SV=1	Lgmn	K.[+229.16293].SHTNTSHVMQYGN[+1419.50224]K[+229.16293].S	SHTNTSHVMQYGNK	231213_OE_RK_AD_TMT_HILIC_ZH	10703	23.1352	7e-07	871.148	4	3.42	555.5	AD	0	990.987	2332.26	2113.37	3657.31	5024.45	3774.44	4035.17	3482.7	4863.27	7162.91	1818.79	4236.01	30274	135607	Complex/hybrid	1	0	0	None	O89017_HexNAc(3)Hex(5)	O89017_274	O89017_274_HexNAc(3)Hex(5)_AD	Yes			Yes	Yes	Yes	Yes
O89017_274_HexNAc(2)Hex(6)	O89017	274	HexNAc(2)Hex(6)	2	6				>sp|O89017|LGMN_MOUSE Legumain OS=Mus musculus OX=10090 GN=Lgmn PE=1 SV=1	Lgmn	K.[+229.16293].SHTN[+0.98402]TSHVMQYGN[+1378.47569]K[+229.16293].S	SHTNTSHVMQYGNK	231213_OE_RK_AD_TMT_HILIC_ZH	12301	26.1752	6.5e-06	861.137	4	3.6	391.3	AD	1979.73	1783.71	2810.87	4133.82	3812.85	4572.31	2076.22	2816.83	2953.22	4598.22	4004.32	2904.2	3403.36	31537.8	135608	Oligomannose	0	0	0	None	O89017_HexNAc(2)Hex(6)	O89017_274	O89017_274_HexNAc(2)Hex(6)_AD	Yes			Yes	Yes	Yes	Yes
O89017_265_HexNAc(3)Hex(4)	O89017	265	HexNAc(3)Hex(4)	3	4				>sp|O89017|LGMN_MOUSE Legumain OS=Mus musculus OX=10090 GN=Lgmn PE=1 SV=1	Lgmn	K.[+229.16293].SHTN[+1257.44941]TSHVMQYGNK[+229.16293].S	SHTNTSHVMQYGNK	231213_OE_RK_AD_TMT_HILIC_ZH	10793	23.3061	1.4e-13	830.634	4	3.22	704.5	AD	2041.85	1954.71	5905.73	4658.21	5089	7924.45	4362.14	6564.95	4767.33	6341.8	5301.07	3929.9	5992.13	49610.2	135609	Complex/hybrid	1	0	0	None	O89017_HexNAc(3)Hex(4)	O89017_265	O89017_265_HexNAc(3)Hex(4)_AD	Yes			Yes	Yes	Yes	Yes
O89017_274_HexNAc(2)Hex(5)	O89017	274	HexNAc(2)Hex(5)	2	5				>sp|O89017|LGMN_MOUSE Legumain OS=Mus musculus OX=10090 GN=Lgmn PE=1 SV=1	Lgmn	K.[+229.16293].SHTN[+0.98402]TSHVM[+15.99492]QYGN[+1216.42286]K[+229.16293].S	SHTNTSHVMQYGNK	231213_OE_RK_AD_TMT_HILIC_ZH	9083	20.0504	7.7e-05	824.623	4	3.84	289.9	AD	0	0	825.466	1718.43	2694.83	1628.57	989.486	1073.45	1651.3	1480.2	3289.05	1047.74	1364.6	12061.7	135610	Oligomannose	0	0	0	None	O89017_HexNAc(2)Hex(5)	O89017_274	O89017_274_HexNAc(2)Hex(5)_AD	Yes			Yes	Yes	Yes	Yes
O89017_265_HexNAc(3)Hex(3)	O89017	265	HexNAc(3)Hex(3)	3	3				>sp|O89017|LGMN_MOUSE Legumain OS=Mus musculus OX=10090 GN=Lgmn PE=1 SV=1	Lgmn	K.[+229.16293].SHTN[+1095.39659]TSHVMQYGNK[+229.16293].S	SHTNTSHVMQYGNK	231213_OE_RK_AD_TMT_HILIC_ZH	10895	23.5005	5.4e-09	790.12	4	2.95	580.1	AD	1972.47	1363.23	2826.13	1995.81	4019.56	4358.81	4245.15	4227.32	3800.82	5113.07	3886.63	2435.44	4349.03	33922.4	135611	Complex/hybrid	1	0	0	None	O89017_HexNAc(3)Hex(3)	O89017_265	O89017_265_HexNAc(3)Hex(3)_AD	Yes			Yes	Yes	Yes	Yes
O89017_274_HexNAc(2)Hex(4)	O89017	274	HexNAc(2)Hex(4)	2	4				>sp|O89017|LGMN_MOUSE Legumain OS=Mus musculus OX=10090 GN=Lgmn PE=1 SV=1	Lgmn	K.[+229.16293].SHTN[+0.98402]TSHVMQYGN[+1054.37004]K[+229.16293].S	SHTNTSHVMQYGNK	231213_OE_RK_AD_TMT_HILIC_ZH	12463	26.4846	1.5e-15	780.111	4	3.95	807.4	AD	2961.42	2714.5	4836.18	5392.45	6902.02	7874.25	4520.9	5740.52	8143.86	6619.35	7323.45	4561.31	6579.78	55705.4	135612	Oligomannose	0	0	0	None	O89017_HexNAc(2)Hex(4)	O89017_274	O89017_274_HexNAc(2)Hex(4)_AD	Yes			Yes	Yes	Yes	Yes
P97468_190_HexNAc(3)Hex(6)NeuAc(1)	P97468	190	HexNAc(3)Hex(6)NeuAc(1)	3	6		1		>sp|P97468|CML1_MOUSE Chemerin-like receptor 1 OS=Mus musculus OX=10090 GN=Cmklr1 PE=1 SV=1	Cmklr1	K.[+229.16293].ITC[+57.02146]FNN[+1872.65048]FSLAAPESSPHPAHSQVVSTGYSR.H	ITCFNNFSLAAPESSPHPAHSQVVSTGYSR	231213_OE_RK_AD_TMT_HILIC_ZH	26412	52.9578	3.6e-21	1341.35	4	4.29	1088.6	AD	3822.32	2845.21	3933.86	5131.91	7208.84	7084.09	4318.03	4536.67	5530.66	6858.7	6167.01	4588.43	5665.63	51270.3	135613	Complex/hybrid	1	1	0	NeuAc	P97468_HexNAc(3)Hex(6)NeuAc(1)	P97468_190	P97468_190_HexNAc(3)Hex(6)NeuAc(1)_AD		Yes
P97468_190_HexNAc(3)Hex(6)NeuAc(1)	P97468	190	HexNAc(3)Hex(6)NeuAc(1)	3	6		1		>sp|P97468|CML1_MOUSE Chemerin-like receptor 1 OS=Mus musculus OX=10090 GN=Cmklr1 PE=1 SV=1	Cmklr1	K.[+229.16293].ITC[+57.02146]FNN[+1872.65048]FSLAAPESSPHPAHSQVVSTGYSR.H	ITCFNNFSLAAPESSPHPAHSQVVSTGYSR	231213_OE_RK_AD_TMT_HILIC_ZH	26417	52.9679	3.3e-13	1073.28	5	2.43	698	AD	6297.09	4541.97	7759.14	6081.77	9981.05	11223.4	4032	7504.25	7478.3	6834.95	11097.3	6932.21	7414.58	71733.9	135614	Complex/hybrid	1	1	0	NeuAc	P97468_HexNAc(3)Hex(6)NeuAc(1)	P97468_190	P97468_190_HexNAc(3)Hex(6)NeuAc(1)_AD		Yes
P97468_190_HexNAc(3)Hex(5)NeuAc(1)	P97468	190	HexNAc(3)Hex(5)NeuAc(1)	3	5		1		>sp|P97468|CML1_MOUSE Chemerin-like receptor 1 OS=Mus musculus OX=10090 GN=Cmklr1 PE=1 SV=1	Cmklr1	K.[+229.16293].ITC[+57.02146]FNN[+1710.59765]FSLAAPESSPHPAHSQVVSTGYSR.H	ITCFNNFSLAAPESSPHPAHSQVVSTGYSR	231213_OE_RK_AD_TMT_HILIC_ZH	26520	53.1617	4.4e-23	1301.09	4	4.36	1168.4	AD	2473.44	2839.58	4324.7	5548.8	5680.81	7182.05	4687.76	6185.71	5410.64	5504.4	5867.37	4173.46	5794.11	49837.9	135615	Complex/hybrid	1	1	0	NeuAc	P97468_HexNAc(3)Hex(5)NeuAc(1)	P97468_190	P97468_190_HexNAc(3)Hex(5)NeuAc(1)_AD		Yes
P97468_190_HexNAc(3)Hex(6)	P97468	190	HexNAc(3)Hex(6)	3	6				>sp|P97468|CML1_MOUSE Chemerin-like receptor 1 OS=Mus musculus OX=10090 GN=Cmklr1 PE=1 SV=1	Cmklr1	K.[+229.16293].ITC[+57.02146]FNN[+1581.55506]FSLAAPESSPHPAHSQVVSTGYSR.H	ITCFNNFSLAAPESSPHPAHSQVVSTGYSR	231213_OE_RK_AD_TMT_HILIC_ZH	25156	50.5772	2.7e-22	1268.57	4	2.75	1120.8	AD	8507.21	7169.63	14582.4	17430.1	18917.4	24698.3	18935.7	17380.4	15297.6	17474.8	18283	13321.4	18757.4	160394	135616	Complex/hybrid	1	0	0	None	P97468_HexNAc(3)Hex(6)	P97468_190	P97468_190_HexNAc(3)Hex(6)_AD		Yes
P97468_190_HexNAc(2)Hex(6)	P97468	190	HexNAc(2)Hex(6)	2	6				>sp|P97468|CML1_MOUSE Chemerin-like receptor 1 OS=Mus musculus OX=10090 GN=Cmklr1 PE=1 SV=1	Cmklr1	K.[+229.16293].ITC[+57.02146]FNN[+1378.47569]FSLAAPESSPHPAHSQVVSTGYSR.H	ITCFNNFSLAAPESSPHPAHSQVVSTGYSR	231213_OE_RK_AD_TMT_HILIC_ZH	25201	50.6649	3.4e-27	1218.05	4	3.36	1350.4	AD	4566.14	4208.71	7323.6	9809.71	10134.5	12460.9	9864.56	9955.47	8987.36	11913.6	11187.1	7208.53	10636.4	89224.5	135617	Oligomannose	0	0	0	None	P97468_HexNAc(2)Hex(6)	P97468_190	P97468_190_HexNAc(2)Hex(6)_AD		Yes
P97468_190_HexNAc(2)Hex(6)	P97468	190	HexNAc(2)Hex(6)	2	6				>sp|P97468|CML1_MOUSE Chemerin-like receptor 1 OS=Mus musculus OX=10090 GN=Cmklr1 PE=1 SV=1	Cmklr1	K.[+229.16293].ITC[+57.02146]FNN[+1378.47569]FSLAAPESSPHPAHSQVVSTGYSR.H	ITCFNNFSLAAPESSPHPAHSQVVSTGYSR	231213_OE_RK_AD_TMT_HILIC_ZH	25217	50.6936	3.6e-06	974.445	5	4.33	353.1	AD	7727.43	5042.8	8855.87	6811.16	12697.7	13812.8	6695.87	12356.1	9715.7	11588.7	12029.7	8227	10833.8	95304.2	135618	Oligomannose	0	0	0	None	P97468_HexNAc(2)Hex(6)	P97468_190	P97468_190_HexNAc(2)Hex(6)_AD		Yes
P97468_190_HexNAc(2)Hex(5)	P97468	190	HexNAc(2)Hex(5)	2	5				>sp|P97468|CML1_MOUSE Chemerin-like receptor 1 OS=Mus musculus OX=10090 GN=Cmklr1 PE=1 SV=1	Cmklr1	K.[+229.16293].ITC[+57.02146]FNN[+1216.42286]FSLAAPESSPHPAHSQVVSTGYSR.H	ITCFNNFSLAAPESSPHPAHSQVVSTGYSR	231213_OE_RK_AD_TMT_HILIC_ZH	25284	50.82	4.4e-19	1177.54	4	4.85	971.6	AD	6277.98	4499.41	7688.13	9354.71	9844.68	9977.39	8293.48	8494.09	7570.1	13216.6	15045.1	7532.98	9510.33	85216.6	135619	Oligomannose	0	0	0	None	P97468_HexNAc(2)Hex(5)	P97468_190	P97468_190_HexNAc(2)Hex(5)_AD		Yes
Q9CQF9_196_HexNAc(2)Hex(8)	Q9CQF9	196	HexNAc(2)Hex(8)	2	8				>sp|Q9CQF9|PCYOX_MOUSE Prenylcysteine oxidase 1 OS=Mus musculus OX=10090 GN=Pcyox1 PE=1 SV=1	Pcyox1	R.[+229.16293].LLN[+1702.58133]QTLRENLK[+229.16293]K[+229.16293].A	LLNQTLRENLKK	231213_OE_RK_AD_TMT_HILIC_ZH	22253	45.0583	1.1e-06	965.744	4	0.77	517.2	AD	107723	69635.9	98630.1	100576	87491.1	159350	56149	110794	156976	83923	71563.6	92811.2	113438	1.03125e+06	135620	Oligomannose	0	0	0	None	Q9CQF9_HexNAc(2)Hex(8)	Q9CQF9_196	Q9CQF9_196_HexNAc(2)Hex(8)_AD	Yes	Yes		Yes	Yes
Q9CQF9_196_HexNAc(2)Hex(7)	Q9CQF9	196	HexNAc(2)Hex(7)	2	7				>sp|Q9CQF9|PCYOX_MOUSE Prenylcysteine oxidase 1 OS=Mus musculus OX=10090 GN=Pcyox1 PE=1 SV=1	Pcyox1	R.[+229.16293].LLN[+1540.52851]QTLRENLK[+229.16293]K[+229.16293].A	LLNQTLRENLKK	231213_OE_RK_AD_TMT_HILIC_ZH	22323	45.1884	3.7e-06	925.231	4	1.43	437.3	AD	40116.4	30897.1	46685.7	54094.4	50940.1	72153.9	39318.3	55060.6	60315	54882.8	53396.1	44546.8	56346.1	504464	135621	Oligomannose	0	0	0	None	Q9CQF9_HexNAc(2)Hex(7)	Q9CQF9_196	Q9CQF9_196_HexNAc(2)Hex(7)_AD	Yes	Yes		Yes	Yes
Q9CQF9_323_HexNAc(2)Hex(6)	Q9CQF9	323	HexNAc(2)Hex(6)	2	6				>sp|Q9CQF9|PCYOX_MOUSE Prenylcysteine oxidase 1 OS=Mus musculus OX=10090 GN=Pcyox1 PE=1 SV=1	Pcyox1	R.[+229.16293].K[+229.16293]MSN[+1378.47569]ITFR.N	KMSNITFR	231213_OE_RK_AD_TMT_HILIC_ZH	18064	37.1191	0.0024	945.117	3	2.39	327.5	AD	22783.4	13722.4	22769.4	29390.5	26876.9	44967.7	36461.1	26318.3	32736.2	34973.7	30057.8	23108.5	35091.4	290999	135622	Oligomannose	0	0	0	None	Q9CQF9_HexNAc(2)Hex(6)	Q9CQF9_323	Q9CQF9_323_HexNAc(2)Hex(6)_AD	Yes	Yes		Yes	Yes
Q9CQF9_323_HexNAc(2)Hex(5)	Q9CQF9	323	HexNAc(2)Hex(5)	2	5				>sp|Q9CQF9|PCYOX_MOUSE Prenylcysteine oxidase 1 OS=Mus musculus OX=10090 GN=Pcyox1 PE=1 SV=1	Pcyox1	R.[+229.16293].K[+229.16293]MSN[+1216.42286]ITFR.N	KMSNITFR	231213_OE_RK_AD_TMT_HILIC_ZH	18166	37.3129	0.0036	891.099	3	2.02	334.6	AD	15294.4	17562.5	20078.3	21760.5	22165	25809.4	25581.5	20262.7	23571.9	26737.4	27255.7	19372.2	24392.6	218824	135623	Oligomannose	0	0	0	None	Q9CQF9_HexNAc(2)Hex(5)	Q9CQF9_323	Q9CQF9_323_HexNAc(2)Hex(5)_AD	Yes	Yes		Yes	Yes
Q9CQF9_323_HexNAc(2)Hex(5)	Q9CQF9	323	HexNAc(2)Hex(5)	2	5				>sp|Q9CQF9|PCYOX_MOUSE Prenylcysteine oxidase 1 OS=Mus musculus OX=10090 GN=Pcyox1 PE=1 SV=1	Pcyox1	K.[+229.16293].MSN[+1216.42286]ITFR.N	MSNITFR	231213_OE_RK_AD_TMT_HILIC_ZH	19444	39.7408	4.7e-05	1157.52	2	2.34	350.4	AD	23694.7	18343.3	26564.5	36294.6	37672	44826.9	25261.6	36105.7	37958.6	49236.4	40638.2	28513.8	38677.9	335958	135624	Oligomannose	0	0	0	None	Q9CQF9_HexNAc(2)Hex(5)	Q9CQF9_323	Q9CQF9_323_HexNAc(2)Hex(5)_AD	Yes	Yes		Yes	Yes
Q9CQF9_353_HexNAc(2)Hex(9)	Q9CQF9	353	HexNAc(2)Hex(9)	2	9				>sp|Q9CQF9|PCYOX_MOUSE Prenylcysteine oxidase 1 OS=Mus musculus OX=10090 GN=Pcyox1 PE=1 SV=1	Pcyox1	R.[+229.16293].NFDPPIEEFNDPYQQLVTTFIK[+229.16293]GELN[+1864.63416]STLFSSRPK[+229.16293].D	NFDPPIEEFNDPYQQLVTTFIKGELNSTLFSSRPK	231213_OE_RK_AD_TMT_HILIC_ZH	46333	90.6796	2.9e-12	1325.64	5	3.8	610.7	AD	4820.61	2146.74	4988.6	2781.56	2472.83	6076.17	2156.74	4785.09	6922.21	2765.84	5513.31	3442.07	4541.21	39916.4	135625	Oligomannose	0	0	0	None	Q9CQF9_HexNAc(2)Hex(9)	Q9CQF9_353	Q9CQF9_353_HexNAc(2)Hex(9)_AD	Yes	Yes		Yes	Yes
Q9CQF9_353_HexNAc(2)Hex(9)	Q9CQF9	353	HexNAc(2)Hex(9)	2	9				>sp|Q9CQF9|PCYOX_MOUSE Prenylcysteine oxidase 1 OS=Mus musculus OX=10090 GN=Pcyox1 PE=1 SV=1	Pcyox1	R.[+229.16293].NFDPPIEEFNDPYQQLVTTFIK[+229.16293]GELN[+1864.63416]STLFSSRPK[+229.16293].D	NFDPPIEEFNDPYQQLVTTFIKGELNSTLFSSRPK	231213_OE_RK_AD_TMT_HILIC_ZH	46335	90.683	3.3e-07	1104.7	6	3.74	396.9	AD	5129.41	2983.66	5689.69	2890.81	3048.6	5866.75	3310.42	4482.91	7064.89	3321.42	9118.4	3948.43	4809.28	43788.6	135626	Oligomannose	0	0	0	None	Q9CQF9_HexNAc(2)Hex(9)	Q9CQF9_353	Q9CQF9_353_HexNAc(2)Hex(9)_AD	Yes	Yes		Yes	Yes
Q9CQF9_353_HexNAc(3)Hex(4)Fuc(1)NeuAc(1)	Q9CQF9	353	HexNAc(3)Hex(4)Fuc(1)NeuAc(1)	3	4	1	1		>sp|Q9CQF9|PCYOX_MOUSE Prenylcysteine oxidase 1 OS=Mus musculus OX=10090 GN=Pcyox1 PE=1 SV=1	Pcyox1	R.[+229.16293].NFDPPIEEFNDPYQQLVTTFIK[+229.16293]GELN[+1694.60274]STLFSSRPK[+229.16293].D	NFDPPIEEFNDPYQQLVTTFIKGELNSTLFSSRPK	231213_OE_RK_AD_TMT_HILIC_ZH	46417	90.8383	1.8e-05	1291.64	5	5.27	279.6	AD	3173.52	2586.6	3962.51	2684.68	2423.35	5803.28	2196.33	3572.63	3587.49	1568.57	3585.95	2966.13	3345.66	31559	135627	Complex/hybrid	1	1	1	NeuAc	Q9CQF9_HexNAc(3)Hex(4)Fuc(1)NeuAc(1)	Q9CQF9_353	Q9CQF9_353_HexNAc(3)Hex(4)Fuc(1)NeuAc(1)_AD	Yes	Yes		Yes	Yes
Q9CQF9_353_HexNAc(4)Hex(3)Fuc(2)NeuAc(1)	Q9CQF9	353	HexNAc(4)Hex(3)Fuc(2)NeuAc(1)	4	3	2	1		>sp|Q9CQF9|PCYOX_MOUSE Prenylcysteine oxidase 1 OS=Mus musculus OX=10090 GN=Pcyox1 PE=1 SV=1	Pcyox1	K.[+229.16293].GELN[+1881.68720]STLFSSRPK[+229.16293].D	GELNSTLFSSRPK	231213_OE_RK_AD_TMT_HILIC_ZH	21454	43.5463	8.7e-06	944.693	4	-4.1	556.8	AD	18894.1	8372.36	21626.2	33050.8	42679.1	49065.4	38058.9	31314.7	26600.5	50289.3	37933.4	24924.5	39065.7	319951	135628	Complex/hybrid	2	1	2	NeuAc	Q9CQF9_HexNAc(4)Hex(3)Fuc(2)NeuAc(1)	Q9CQF9_353	Q9CQF9_353_HexNAc(4)Hex(3)Fuc(2)NeuAc(1)_AD	Yes	Yes		Yes	Yes
Q9CQF9_353_HexNAc(2)Hex(9)	Q9CQF9	353	HexNAc(2)Hex(9)	2	9				>sp|Q9CQF9|PCYOX_MOUSE Prenylcysteine oxidase 1 OS=Mus musculus OX=10090 GN=Pcyox1 PE=1 SV=1	Pcyox1	K.[+229.16293].GELN[+1864.63416]STLFSSRPK[+229.16293].D	GELNSTLFSSRPK	231213_OE_RK_AD_TMT_HILIC_ZH	21445	43.5311	1.4e-10	940.437	4	3.1	688.2	AD	47043.5	17772.3	49325.5	83698.1	110195	117931	114362	77517.4	40547.4	134591	75473.4	61606.9	96989.8	792983	135629	Oligomannose	0	0	0	None	Q9CQF9_HexNAc(2)Hex(9)	Q9CQF9_353	Q9CQF9_353_HexNAc(2)Hex(9)_AD	Yes	Yes		Yes	Yes
Q9CQF9_353_HexNAc(2)Hex(9)	Q9CQF9	353	HexNAc(2)Hex(9)	2	9				>sp|Q9CQF9|PCYOX_MOUSE Prenylcysteine oxidase 1 OS=Mus musculus OX=10090 GN=Pcyox1 PE=1 SV=1	Pcyox1	K.[+229.16293].GELN[+1864.63416]STLFSSRPK[+229.16293].D	GELNSTLFSSRPK	231213_OE_RK_AD_TMT_HILIC_ZH	21443	43.5278	1.4e-12	1253.58	3	2.28	654.5	AD	56489.8	20981.1	60176.9	132295	168069	180141	196185	123289	63134.2	211805	92672.5	87602.3	154911	1.21256e+06	135630	Oligomannose	0	0	0	None	Q9CQF9_HexNAc(2)Hex(9)	Q9CQF9_353	Q9CQF9_353_HexNAc(2)Hex(9)_AD	Yes	Yes		Yes	Yes
Q9CQF9_353_HexNAc(2)Hex(8)	Q9CQF9	353	HexNAc(2)Hex(8)	2	8				>sp|Q9CQF9|PCYOX_MOUSE Prenylcysteine oxidase 1 OS=Mus musculus OX=10090 GN=Pcyox1 PE=1 SV=1	Pcyox1	K.[+229.16293].GELN[+1702.58133]STLFSSRPK[+229.16293].D	GELNSTLFSSRPK	231213_OE_RK_AD_TMT_HILIC_ZH	21497	43.6288	1.9e-09	899.924	4	3.47	630.9	AD	33383.8	17383.1	37957.2	58651.5	80159.7	89356.3	83694	55948.4	34074.3	107966	58224	45507.1	74207.8	598575	135631	Oligomannose	0	0	0	None	Q9CQF9_HexNAc(2)Hex(8)	Q9CQF9_353	Q9CQF9_353_HexNAc(2)Hex(8)_AD	Yes	Yes		Yes	Yes
Q9CQF9_353_HexNAc(2)Hex(8)	Q9CQF9	353	HexNAc(2)Hex(8)	2	8				>sp|Q9CQF9|PCYOX_MOUSE Prenylcysteine oxidase 1 OS=Mus musculus OX=10090 GN=Pcyox1 PE=1 SV=1	Pcyox1	K.[+229.16293].GELN[+1702.58133]STLFSSRPK[+229.16293].D	GELNSTLFSSRPK	231213_OE_RK_AD_TMT_HILIC_ZH	21480	43.5952	3.5e-10	1199.56	3	2.92	616.2	AD	39801.8	21325.7	43021.7	77715.7	103342	107277	112568	68551.7	36066.3	130841	62512.4	57041.4	91060.8	740511	135632	Oligomannose	0	0	0	None	Q9CQF9_HexNAc(2)Hex(8)	Q9CQF9_353	Q9CQF9_353_HexNAc(2)Hex(8)_AD	Yes	Yes		Yes	Yes
Q9CQF9_353_HexNAc(2)Hex(7)	Q9CQF9	353	HexNAc(2)Hex(7)	2	7				>sp|Q9CQF9|PCYOX_MOUSE Prenylcysteine oxidase 1 OS=Mus musculus OX=10090 GN=Pcyox1 PE=1 SV=1	Pcyox1	K.[+229.16293].GELN[+1540.52851]STLFSSRPK[+229.16293].D	GELNSTLFSSRPK	231213_OE_RK_AD_TMT_HILIC_ZH	21554	43.7368	2.5e-10	859.411	4	4.35	681.5	AD	14377.7	8990.02	18926.1	20620.8	23275.7	29783.4	24147.4	23965.7	19772.4	36744.8	29644.9	17238.1	26882.7	220604	135633	Oligomannose	0	0	0	None	Q9CQF9_HexNAc(2)Hex(7)	Q9CQF9_353	Q9CQF9_353_HexNAc(2)Hex(7)_AD	Yes	Yes		Yes	Yes
Q9CQF9_353_HexNAc(2)Hex(7)	Q9CQF9	353	HexNAc(2)Hex(7)	2	7				>sp|Q9CQF9|PCYOX_MOUSE Prenylcysteine oxidase 1 OS=Mus musculus OX=10090 GN=Pcyox1 PE=1 SV=1	Pcyox1	K.[+229.16293].GELN[+1540.52851]STLFSSRPK[+229.16293].D	GELNSTLFSSRPK	231213_OE_RK_AD_TMT_HILIC_ZH	21549	43.7232	1.1e-09	1145.54	3	2.41	602.5	AD	19266	14940.3	27342.1	31635.6	38191.5	46330.3	33899	33220.5	24396.1	52322.6	37923.8	26275.1	38033.7	321544	135634	Oligomannose	0	0	0	None	Q9CQF9_HexNAc(2)Hex(7)	Q9CQF9_353	Q9CQF9_353_HexNAc(2)Hex(7)_AD	Yes	Yes		Yes	Yes
Q9CQF9_353_HexNAc(2)Hex(9)	Q9CQF9	353	HexNAc(2)Hex(9)	2	9				>sp|Q9CQF9|PCYOX_MOUSE Prenylcysteine oxidase 1 OS=Mus musculus OX=10090 GN=Pcyox1 PE=1 SV=1	Pcyox1	K.[+229.16293].GELN[+1864.63416]STLFSSR.P	GELNSTLFSSR	231213_OE_RK_AD_TMT_HILIC_ZH	21397	43.4402	1.8e-05	1102.14	3	0.01	464	AD	11823.6	11072.3	18570	22105.2	20238.3	23831.1	16112	18676.6	16311.6	22232.3	21496.6	16761.9	19432.7	180973	135635	Oligomannose	0	0	0	None	Q9CQF9_HexNAc(2)Hex(9)	Q9CQF9_353	Q9CQF9_353_HexNAc(2)Hex(9)_AD	Yes	Yes		Yes	Yes
Q9CQF9_353_HexNAc(2)Hex(6)	Q9CQF9	353	HexNAc(2)Hex(6)	2	6				>sp|Q9CQF9|PCYOX_MOUSE Prenylcysteine oxidase 1 OS=Mus musculus OX=10090 GN=Pcyox1 PE=1 SV=1	Pcyox1	K.[+229.16293].GELN[+1378.47569]STLFSSRPK[+229.16293].D	GELNSTLFSSRPK	231213_OE_RK_AD_TMT_HILIC_ZH	21643	43.9019	5.6e-14	818.896	4	1.9	848.7	AD	83190.7	46423.9	80923.2	116439	105815	139932	96538.4	95096.1	92731.2	124838	103470	86558.2	109827	981926	135636	Oligomannose	0	0	0	None	Q9CQF9_HexNAc(2)Hex(6)	Q9CQF9_353	Q9CQF9_353_HexNAc(2)Hex(6)_AD	Yes	Yes		Yes	Yes
Q9CQF9_353_HexNAc(2)Hex(6)	Q9CQF9	353	HexNAc(2)Hex(6)	2	6				>sp|Q9CQF9|PCYOX_MOUSE Prenylcysteine oxidase 1 OS=Mus musculus OX=10090 GN=Pcyox1 PE=1 SV=1	Pcyox1	K.[+229.16293].GELN[+1378.47569]STLFSSRPK[+229.16293].D	GELNSTLFSSRPK	231213_OE_RK_AD_TMT_HILIC_ZH	21637	43.8918	6.8e-10	1091.52	3	1.44	635.7	AD	74402	51075.9	75996.8	141607	138326	153632	156538	104373	76139.6	171518	99592.4	96281.5	132440	1.14361e+06	135637	Oligomannose	0	0	0	None	Q9CQF9_HexNAc(2)Hex(6)	Q9CQF9_353	Q9CQF9_353_HexNAc(2)Hex(6)_AD	Yes	Yes		Yes	Yes
Q9CQF9_353_HexNAc(2)Hex(8)	Q9CQF9	353	HexNAc(2)Hex(8)	2	8				>sp|Q9CQF9|PCYOX_MOUSE Prenylcysteine oxidase 1 OS=Mus musculus OX=10090 GN=Pcyox1 PE=1 SV=1	Pcyox1	K.[+229.16293].GELN[+1702.58133]STLFSSR.P	GELNSTLFSSR	231213_OE_RK_AD_TMT_HILIC_ZH	21484	43.6019	1.1e-06	1048.13	3	5.75	510.5	AD	15267.3	10505.1	20077.3	23591.4	34797.2	34501.6	27013.6	28776.5	21929.5	37289.6	30870	20847.7	29902.2	253749	135638	Oligomannose	0	0	0	None	Q9CQF9_HexNAc(2)Hex(8)	Q9CQF9_353	Q9CQF9_353_HexNAc(2)Hex(8)_AD	Yes	Yes		Yes	Yes
Q9D7N9_159_HexNAc(2)Hex(9)	Q9D7N9	159	HexNAc(2)Hex(9)	2	9				>sp|Q9D7N9|APMAP_MOUSE Adipocyte plasma membrane-associated protein OS=Mus musculus OX=10090 GN=Apmap PE=1 SV=1	Apmap	R.[+229.16293].AGPN[+1864.63416]GTLFVVDAYK[+229.16293].G	AGPNGTLFVVDAYK	231213_OE_RK_AD_TMT_HILIC_ZH	27777	55.541	2.3e-14	1258.92	3	5.4	788	AD	15077	10277.4	23425.9	25219.9	35332.4	31816.5	30078.1	23053.9	20341.4	26393.1	19390.6	21866.5	26336.6	241016	135639	Oligomannose	0	0	0	None	Q9D7N9_HexNAc(2)Hex(9)	Q9D7N9_159	Q9D7N9_159_HexNAc(2)Hex(9)_AD
Q9D7N9_159_HexNAc(2)Hex(8)	Q9D7N9	159	HexNAc(2)Hex(8)	2	8				>sp|Q9D7N9|APMAP_MOUSE Adipocyte plasma membrane-associated protein OS=Mus musculus OX=10090 GN=Apmap PE=1 SV=1	Apmap	R.[+229.16293].AGPN[+1702.58133]GTLFVVDAYK[+229.16293].G	AGPNGTLFVVDAYK	231213_OE_RK_AD_TMT_HILIC_ZH	27817	55.6203	1.8e-15	1204.89	3	2.52	800.3	AD	51918.9	25268.1	55269.1	88930.2	87681.2	100295	78403.3	63918.9	52283.8	71591.5	36285.3	61813.5	73298.6	675561	135640	Oligomannose	0	0	0	None	Q9D7N9_HexNAc(2)Hex(8)	Q9D7N9_159	Q9D7N9_159_HexNAc(2)Hex(8)_AD
Q9D7N9_159_HexNAc(2)Hex(8)	Q9D7N9	159	HexNAc(2)Hex(8)	2	8				>sp|Q9D7N9|APMAP_MOUSE Adipocyte plasma membrane-associated protein OS=Mus musculus OX=10090 GN=Apmap PE=1 SV=1	Apmap	R.[+229.16293].AGPN[+1702.58133]GTLFVVDAYK[+229.16293].G	AGPNGTLFVVDAYK	231213_OE_RK_AD_TMT_HILIC_ZH	27835	55.6517	1.7e-06	903.928	4	7.74	469.2	AD	12005.9	12590.7	16504.4	13847.4	18829.5	25385.8	13076.9	16760.3	19896.9	21746.9	31399.3	14755.6	19373.4	170645	135641	Oligomannose	0	0	0	None	Q9D7N9_HexNAc(2)Hex(8)	Q9D7N9_159	Q9D7N9_159_HexNAc(2)Hex(8)_AD
Q9D7N9_159_HexNAc(4)Hex(3)Fuc(1)	Q9D7N9	159	HexNAc(4)Hex(3)Fuc(1)	4	3	1			>sp|Q9D7N9|APMAP_MOUSE Adipocyte plasma membrane-associated protein OS=Mus musculus OX=10090 GN=Apmap PE=1 SV=1	Apmap	R.[+229.16293].AGPN[+1444.53387]GTLFVVDAYK[+229.16293].G	AGPNGTLFVVDAYK	231213_OE_RK_AD_TMT_HILIC_ZH	28090	56.1334	2.2e-15	1118.88	3	1.99	814.7	AD	27281.2	15090.7	30380.3	42467.5	47803.8	50084.6	34629.6	36091.6	31635.6	44981.2	23511.2	32604.7	39484.5	360446	135642	Complex/hybrid	2	0	1	None	Q9D7N9_HexNAc(4)Hex(3)Fuc(1)	Q9D7N9_159	Q9D7N9_159_HexNAc(4)Hex(3)Fuc(1)_AD
Q9D7N9_159_HexNAc(4)Hex(3)Fuc(1)	Q9D7N9	159	HexNAc(4)Hex(3)Fuc(1)	4	3	1			>sp|Q9D7N9|APMAP_MOUSE Adipocyte plasma membrane-associated protein OS=Mus musculus OX=10090 GN=Apmap PE=1 SV=1	Apmap	R.[+229.16293].AGPN[+1444.53387]GTLFVVDAYK[+229.16293].G	AGPNGTLFVVDAYK	231213_OE_RK_AD_TMT_HILIC_ZH	28118	56.1856	2.3e-13	839.412	4	4.41	712.5	AD	13154.7	9191.78	16896.1	18175.7	22762.6	29625.8	13886.3	19369.3	15932	23421.4	20151	16036.2	20447	182416	135643	Complex/hybrid	2	0	1	None	Q9D7N9_HexNAc(4)Hex(3)Fuc(1)	Q9D7N9_159	Q9D7N9_159_HexNAc(4)Hex(3)Fuc(1)_AD
Q9D7N9_159_HexNAc(4)Hex(3)Fuc(1)	Q9D7N9	159	HexNAc(4)Hex(3)Fuc(1)	4	3	1			>sp|Q9D7N9|APMAP_MOUSE Adipocyte plasma membrane-associated protein OS=Mus musculus OX=10090 GN=Apmap PE=1 SV=1	Apmap	R.[+229.16293].AGPN[+1444.53387]GTLFVVDAYK[+229.16293].G	AGPNGTLFVVDAYK	231213_OE_RK_AD_TMT_HILIC_ZH	28142	56.2311	2.4e-12	1118.88	3	4.72	691.6	AD	15998.5	10520.4	19526.6	24730.8	23728.5	30768.9	19842.2	19222.3	20351.9	27417.2	20209.5	18901	23520.5	212108	135644	Complex/hybrid	2	0	1	None	Q9D7N9_HexNAc(4)Hex(3)Fuc(1)	Q9D7N9_159	Q9D7N9_159_HexNAc(4)Hex(3)Fuc(1)_AD
Q9D7N9_159_HexNAc(2)Hex(6)	Q9D7N9	159	HexNAc(2)Hex(6)	2	6				>sp|Q9D7N9|APMAP_MOUSE Adipocyte plasma membrane-associated protein OS=Mus musculus OX=10090 GN=Apmap PE=1 SV=1	Apmap	R.[+229.16293].AGPN[+1378.47569]GTLFVVDAYK[+229.16293].G	AGPNGTLFVVDAYK	231213_OE_RK_AD_TMT_HILIC_ZH	28034	56.0291	1.9e-15	1096.86	3	3.47	837.1	AD	36927.6	19793.7	45836.5	57799.3	64348.3	74976.1	55861.9	51289.6	42977.4	70087	34177	44941.1	59038.4	519898	135645	Oligomannose	0	0	0	None	Q9D7N9_HexNAc(2)Hex(6)	Q9D7N9_159	Q9D7N9_159_HexNAc(2)Hex(6)_AD
Q9D7N9_159_HexNAc(3)Hex(3)Fuc(1)	Q9D7N9	159	HexNAc(3)Hex(3)Fuc(1)	3	3	1			>sp|Q9D7N9|APMAP_MOUSE Adipocyte plasma membrane-associated protein OS=Mus musculus OX=10090 GN=Apmap PE=1 SV=1	Apmap	R.[+229.16293].AGPN[+1241.45450]GTLFVVDAYK[+229.16293].G	AGPNGTLFVVDAYK	231213_OE_RK_AD_TMT_HILIC_ZH	28313	56.5513	0.0043	1051.19	3	9.7	280.7	AD	12097.6	12669.6	19812.2	17965.8	28293	24603.6	14359.6	19524.1	16338.9	24665.2	21839.1	18167.7	19898.3	190330	135646	Complex/hybrid	1	0	1	None	Q9D7N9_HexNAc(3)Hex(3)Fuc(1)	Q9D7N9_159	Q9D7N9_159_HexNAc(3)Hex(3)Fuc(1)_AD
Q9D7N9_159_HexNAc(2)Hex(5)	Q9D7N9	159	HexNAc(2)Hex(5)	2	5				>sp|Q9D7N9|APMAP_MOUSE Adipocyte plasma membrane-associated protein OS=Mus musculus OX=10090 GN=Apmap PE=1 SV=1	Apmap	R.[+229.16293].AGPN[+1216.42286]GTLFVVDAYK[+229.16293].G	AGPNGTLFVVDAYK	231213_OE_RK_AD_TMT_HILIC_ZH	28140	56.2277	1.8e-16	1042.84	3	2.39	856.4	AD	130975	85286.6	152135	188852	223085	274928	217213	191399	138802	251470	98984.4	156067	214762	1.85415e+06	135647	Oligomannose	0	0	0	None	Q9D7N9_HexNAc(2)Hex(5)	Q9D7N9_159	Q9D7N9_159_HexNAc(2)Hex(5)_AD
Q9D7N9_159_HexNAc(2)Hex(5)	Q9D7N9	159	HexNAc(2)Hex(5)	2	5				>sp|Q9D7N9|APMAP_MOUSE Adipocyte plasma membrane-associated protein OS=Mus musculus OX=10090 GN=Apmap PE=1 SV=1	Apmap	R.[+229.16293].AGPN[+1216.42286]GTLFVVDAYK[+229.16293].G	AGPNGTLFVVDAYK	231213_OE_RK_AD_TMT_HILIC_ZH	28175	56.2917	1.8e-12	782.384	4	3.77	654.1	AD	13205.6	10220.4	18487.1	19821.5	25346.2	29612.2	16545.9	22187.2	24282.1	28180	31131.1	17416.2	24161.5	207888	135648	Oligomannose	0	0	0	None	Q9D7N9_HexNAc(2)Hex(5)	Q9D7N9_159	Q9D7N9_159_HexNAc(2)Hex(5)_AD
Q9CPW5_88_HexNAc(6)Hex(5)Fuc(1)NeuAc(3)	Q9CPW5	88	HexNAc(6)Hex(5)Fuc(1)NeuAc(3)	6	5	1	3		>sp|Q9CPW5|SSRB_MOUSE Translocon-associated protein subunit beta OS=Mus musculus OX=10090 GN=Ssr2 PE=1 SV=1	Ssr2	K.[+229.16293].WDRIAPASN[+3048.08451]VSHTVVLRPLK[+229.16293].A	WDRIAPASNVSHTVVLRPLK	231213_OE_RK_AD_TMT_HILIC_ZH	22401	45.3366	0.00024	824.681	7	6.78	298.1	AD	27317.5	14068.7	36574.3	37153.4	42744.6	51332.7	32123.9	40569.4	42537.5	54594.4	65905.4	31571.7	44231.6	379016	135649	Complex/hybrid	≥3	>3	1	NeuAc	Q9CPW5_HexNAc(6)Hex(5)Fuc(1)NeuAc(3)	Q9CPW5_88	Q9CPW5_88_HexNAc(6)Hex(5)Fuc(1)NeuAc(3)_AD			Yes
Q9CPW5_88_HexNAc(2)Hex(9)	Q9CPW5	88	HexNAc(2)Hex(9)	2	9				>sp|Q9CPW5|SSRB_MOUSE Translocon-associated protein subunit beta OS=Mus musculus OX=10090 GN=Ssr2 PE=1 SV=1	Ssr2	R.[+229.16293].IAPASN[+1864.63416]VSHTVVLRPLK[+229.16293].A	IAPASNVSHTVVLRPLK	231213_OE_RK_AD_TMT_HILIC_ZH	22353	45.2473	9.2e-18	1032.01	4	2.26	944	AD	202399	104483	194533	455804	566611	609061	526789	484974	299515	521941	1.04742e+06	304766	488456	3.96611e+06	135650	Oligomannose	0	0	0	None	Q9CPW5_HexNAc(2)Hex(9)	Q9CPW5_88	Q9CPW5_88_HexNAc(2)Hex(9)_AD			Yes
Q9CPW5_88_HexNAc(2)Hex(9)	Q9CPW5	88	HexNAc(2)Hex(9)	2	9				>sp|Q9CPW5|SSRB_MOUSE Translocon-associated protein subunit beta OS=Mus musculus OX=10090 GN=Ssr2 PE=1 SV=1	Ssr2	R.[+229.16293].IAPASN[+1864.63416]VSHTVVLRPLK[+229.16293].A	IAPASNVSHTVVLRPLK	231213_OE_RK_AD_TMT_HILIC_ZH	22355	45.2506	1.2e-17	825.813	5	3.17	935.7	AD	30822.4	14324.8	27423.8	61746	66536.1	76197.2	55172.4	60630.2	42478.5	74147.8	114058	40170.6	61725.2	509479	135651	Oligomannose	0	0	0	None	Q9CPW5_HexNAc(2)Hex(9)	Q9CPW5_88	Q9CPW5_88_HexNAc(2)Hex(9)_AD			Yes
Q9CPW5_88_HexNAc(2)Hex(9)	Q9CPW5	88	HexNAc(2)Hex(9)	2	9				>sp|Q9CPW5|SSRB_MOUSE Translocon-associated protein subunit beta OS=Mus musculus OX=10090 GN=Ssr2 PE=1 SV=1	Ssr2	R.[+229.16293].IAPASN[+1864.63416]VSHTVVLRPLK[+229.16293].A	IAPASNVSHTVVLRPLK	231213_OE_RK_AD_TMT_HILIC_ZH	17850	36.7162	1.1e-06	825.614	5	4.78	471.3	AD	6402.51	5406.74	10934.4	13643.8	12828.3	12062.2	7048.91	11106.4	11974.6	17793.1	27873.2	9843.14	11997	109201	135652	Oligomannose	0	0	0	None	Q9CPW5_HexNAc(2)Hex(9)	Q9CPW5_88	Q9CPW5_88_HexNAc(2)Hex(9)_AD			Yes
Q9CPW5_88_HexNAc(2)Hex(9)	Q9CPW5	88	HexNAc(2)Hex(9)	2	9				>sp|Q9CPW5|SSRB_MOUSE Translocon-associated protein subunit beta OS=Mus musculus OX=10090 GN=Ssr2 PE=1 SV=1	Ssr2	R.[+229.16293].IAPASN[+1864.63416]VSHTVVLRPLK[+229.16293].A	IAPASNVSHTVVLRPLK	231213_OE_RK_AD_TMT_HILIC_ZH	22387	45.3114	8.4e-06	1376.01	3	0.36	438.7	AD	6942.92	4745.75	5350.73	7504.81	8289.09	9888.84	8185.86	8938.22	7929.27	11411.1	13946.2	6566.66	9270.66	79186.6	135653	Oligomannose	0	0	0	None	Q9CPW5_HexNAc(2)Hex(9)	Q9CPW5_88	Q9CPW5_88_HexNAc(2)Hex(9)_AD			Yes
Q9CPW5_88_HexNAc(2)Hex(8)	Q9CPW5	88	HexNAc(2)Hex(8)	2	8				>sp|Q9CPW5|SSRB_MOUSE Translocon-associated protein subunit beta OS=Mus musculus OX=10090 GN=Ssr2 PE=1 SV=1	Ssr2	R.[+229.16293].IAPASN[+1702.58133]VSHTVVLRPLK[+229.16293].A	IAPASNVSHTVVLRPLK	231213_OE_RK_AD_TMT_HILIC_ZH	22374	45.2843	3.1e-19	991.497	4	-1.08	1003.5	AD	223559	92621.9	223486	422012	477653	523885	442162	365115	269382	455240	483669	287866	411157	3.49512e+06	135654	Oligomannose	0	0	0	None	Q9CPW5_HexNAc(2)Hex(8)	Q9CPW5_88	Q9CPW5_88_HexNAc(2)Hex(8)_AD			Yes
Q9CPW5_88_HexNAc(2)Hex(8)	Q9CPW5	88	HexNAc(2)Hex(8)	2	8				>sp|Q9CPW5|SSRB_MOUSE Translocon-associated protein subunit beta OS=Mus musculus OX=10090 GN=Ssr2 PE=1 SV=1	Ssr2	R.[+229.16293].IAPASN[+1702.58133]VSHTVVLRPLK[+229.16293].A	IAPASNVSHTVVLRPLK	231213_OE_RK_AD_TMT_HILIC_ZH	22407	45.35	1.2e-18	793.402	5	2.58	963.5	AD	24621.6	18202.1	24586.7	51484.5	49198.7	56708.6	44831.2	42225.6	32464.1	57057.7	68312.3	33618.7	46657.4	401381	135655	Oligomannose	0	0	0	None	Q9CPW5_HexNAc(2)Hex(8)	Q9CPW5_88	Q9CPW5_88_HexNAc(2)Hex(8)_AD			Yes
Q9CPW5_88_HexNAc(2)Hex(8)	Q9CPW5	88	HexNAc(2)Hex(8)	2	8				>sp|Q9CPW5|SSRB_MOUSE Translocon-associated protein subunit beta OS=Mus musculus OX=10090 GN=Ssr2 PE=1 SV=1	Ssr2	R.[+229.16293].IAPASN[+1702.58133]VSHTVVLRPLK[+229.16293].A	IAPASNVSHTVVLRPLK	231213_OE_RK_AD_TMT_HILIC_ZH	22382	45.3029	1.2e-17	991.5	4	1.39	938.9	AD	200956	96569.8	167301	409963	464744	445192	415585	345622	231978	411004	500090	267907	369876	3.18891e+06	135656	Oligomannose	0	0	0	None	Q9CPW5_HexNAc(2)Hex(8)	Q9CPW5_88	Q9CPW5_88_HexNAc(2)Hex(8)_AD			Yes
Q9CPW5_88_HexNAc(2)Hex(8)	Q9CPW5	88	HexNAc(2)Hex(8)	2	8				>sp|Q9CPW5|SSRB_MOUSE Translocon-associated protein subunit beta OS=Mus musculus OX=10090 GN=Ssr2 PE=1 SV=1	Ssr2	R.[+229.16293].IAPASN[+1702.58133]VSHTVVLRPLK[+229.16293].A	IAPASNVSHTVVLRPLK	231213_OE_RK_AD_TMT_HILIC_ZH	22406	45.3483	2.9e-11	991.5	4	1.51	659.4	AD	135402	80821.7	143647	349731	374705	395837	319120	331832	196440	402353	457585	216861	329116	2.72989e+06	135657	Oligomannose	0	0	0	None	Q9CPW5_HexNAc(2)Hex(8)	Q9CPW5_88	Q9CPW5_88_HexNAc(2)Hex(8)_AD			Yes
Q9CPW5_88_HexNAc(2)Hex(8)	Q9CPW5	88	HexNAc(2)Hex(8)	2	8				>sp|Q9CPW5|SSRB_MOUSE Translocon-associated protein subunit beta OS=Mus musculus OX=10090 GN=Ssr2 PE=1 SV=1	Ssr2	R.[+229.16293].IAPASN[+1702.58133]VSHTVVLRPLK[+229.16293].A	IAPASNVSHTVVLRPLK	231213_OE_RK_AD_TMT_HILIC_ZH	20245	41.2613	0.0015	793.405	5	6.66	290	AD	19623.4	10517.1	18123.2	47191.8	53961.2	52441.9	68417.9	32432.6	25697.8	45651.1	44426.8	29883.3	44928.2	374058	135658	Oligomannose	0	0	0	None	Q9CPW5_HexNAc(2)Hex(8)	Q9CPW5_88	Q9CPW5_88_HexNAc(2)Hex(8)_AD			Yes
Q9CPW5_88_HexNAc(2)Hex(7)	Q9CPW5	88	HexNAc(2)Hex(7)	2	7				>sp|Q9CPW5|SSRB_MOUSE Translocon-associated protein subunit beta OS=Mus musculus OX=10090 GN=Ssr2 PE=1 SV=1	Ssr2	R.[+229.16293].IAPASN[+1540.52851]VSHTVVLRPLK[+229.16293].A	IAPASNVSHTVVLRPLK	231213_OE_RK_AD_TMT_HILIC_ZH	22459	45.4496	9.7e-18	950.989	4	4.23	918	AD	66157.3	31002.6	62777.6	106091	132043	161865	127446	125739	81025.8	150352	123298	79614.2	129286	1.0445e+06	135659	Oligomannose	0	0	0	None	Q9CPW5_HexNAc(2)Hex(7)	Q9CPW5_88	Q9CPW5_88_HexNAc(2)Hex(7)_AD			Yes
Q9CPW5_88_HexNAc(2)Hex(7)	Q9CPW5	88	HexNAc(2)Hex(7)	2	7				>sp|Q9CPW5|SSRB_MOUSE Translocon-associated protein subunit beta OS=Mus musculus OX=10090 GN=Ssr2 PE=1 SV=1	Ssr2	R.[+229.16293].IAPASN[+1540.52851]VSHTVVLRPLK[+229.16293].A	IAPASNVSHTVVLRPLK	231213_OE_RK_AD_TMT_HILIC_ZH	22466	45.4614	1.2e-16	760.993	5	3.95	867.1	AD	8662.01	5264.26	10285.4	9169.34	15593.3	13888.3	9929.15	13352.1	12137.2	14638.5	12857.8	9794.87	12789	112920	135660	Oligomannose	0	0	0	None	Q9CPW5_HexNAc(2)Hex(7)	Q9CPW5_88	Q9CPW5_88_HexNAc(2)Hex(7)_AD			Yes
Q9CPW5_88_HexNAc(2)Hex(6)	Q9CPW5	88	HexNAc(2)Hex(6)	2	6				>sp|Q9CPW5|SSRB_MOUSE Translocon-associated protein subunit beta OS=Mus musculus OX=10090 GN=Ssr2 PE=1 SV=1	Ssr2	R.[+229.16293].IAPASN[+1378.47569]VSHTVVLRPLK[+229.16293].A	IAPASNVSHTVVLRPLK	231213_OE_RK_AD_TMT_HILIC_ZH	22548	45.616	1.2e-06	910.475	4	3.1	496.6	AD	13655.3	8784.01	18445.4	15206.4	19921.4	24346.2	12782.7	20669.6	18210.9	22683	23727.3	15202.5	19738.5	174705	135661	Oligomannose	0	0	0	None	Q9CPW5_HexNAc(2)Hex(6)	Q9CPW5_88	Q9CPW5_88_HexNAc(2)Hex(6)_AD			Yes
Q9CPW5_104_HexNAc(2)Hex(8)	Q9CPW5	104	HexNAc(2)Hex(8)	2	8				>sp|Q9CPW5|SSRB_MOUSE Translocon-associated protein subunit beta OS=Mus musculus OX=10090 GN=Ssr2 PE=1 SV=1	Ssr2	K.[+229.16293].AGYFN[+1702.58133]FTSATITYLAQEDGPVVIGSTSAPGQGGILAQR.E	AGYFNFTSATITYLAQEDGPVVIGSTSAPGQGGILAQR	231213_OE_RK_AD_TMT_HILIC_ZH	39464	77.6334	5.3e-17	1448.18	4	0.19	887.7	AD	2506.36	2044.03	4815.42	4710.66	8494.58	8376.92	7020.95	3919.23	6422.35	5318.61	6739.33	4514.21	6211.61	53629.1	135662	Oligomannose	0	0	0	None	Q9CPW5_HexNAc(2)Hex(8)	Q9CPW5_104	Q9CPW5_104_HexNAc(2)Hex(8)_AD			Yes
Q9CPW5_104_HexNAc(2)Hex(8)	Q9CPW5	104	HexNAc(2)Hex(8)	2	8				>sp|Q9CPW5|SSRB_MOUSE Translocon-associated protein subunit beta OS=Mus musculus OX=10090 GN=Ssr2 PE=1 SV=1	Ssr2	K.[+229.16293].AGYFN[+1702.58133]FTSATITYLAQEDGPVVIGSTSAPGQGGILAQR.E	AGYFNFTSATITYLAQEDGPVVIGSTSAPGQGGILAQR	231213_OE_RK_AD_TMT_HILIC_ZH	39456	77.6199	3.8e-16	1158.54	5	0.21	802.1	AD	4893.06	3750.23	8324.92	5922.51	9609.58	7050.39	10074.5	7070.49	8609.67	10185.9	11131.7	6500.06	8598.18	75491.2	135663	Oligomannose	0	0	0	None	Q9CPW5_HexNAc(2)Hex(8)	Q9CPW5_104	Q9CPW5_104_HexNAc(2)Hex(8)_AD			Yes
Q9CPW5_104_HexNAc(2)Hex(7)	Q9CPW5	104	HexNAc(2)Hex(7)	2	7				>sp|Q9CPW5|SSRB_MOUSE Translocon-associated protein subunit beta OS=Mus musculus OX=10090 GN=Ssr2 PE=1 SV=1	Ssr2	K.[+229.16293].AGYFN[+1540.52851]FTSATITYLAQEDGPVVIGSTSAPGQGGILAQR.E	AGYFNFTSATITYLAQEDGPVVIGSTSAPGQGGILAQR	231213_OE_RK_AD_TMT_HILIC_ZH	39515	77.7293	5.3e-19	1407.66	4	-0.39	991.8	AD	3021.41	3294.19	4661.67	3333.37	4244.19	8474.26	4811.38	5416.39	5813.06	5207.69	6905.02	3710.97	5944.56	48277.6	135664	Oligomannose	0	0	0	None	Q9CPW5_HexNAc(2)Hex(7)	Q9CPW5_104	Q9CPW5_104_HexNAc(2)Hex(7)_AD			Yes
Q9CPW5_104_HexNAc(2)Hex(7)	Q9CPW5	104	HexNAc(2)Hex(7)	2	7				>sp|Q9CPW5|SSRB_MOUSE Translocon-associated protein subunit beta OS=Mus musculus OX=10090 GN=Ssr2 PE=1 SV=1	Ssr2	K.[+229.16293].AGYFN[+1540.52851]FTSATITYLAQEDGPVVIGSTSAPGQGGILAQR.E	AGYFNFTSATITYLAQEDGPVVIGSTSAPGQGGILAQR	231213_OE_RK_AD_TMT_HILIC_ZH	39512	77.7242	2e-14	1126.13	5	3.4	742.6	AD	7941.23	7750.94	13531.9	13048.6	14460.5	18319	12898.3	12421.6	17234.1	14532	21062.4	11346.6	15081	132138	135665	Oligomannose	0	0	0	None	Q9CPW5_HexNAc(2)Hex(7)	Q9CPW5_104	Q9CPW5_104_HexNAc(2)Hex(7)_AD			Yes
Q9CPW5_104_HexNAc(2)Hex(7)	Q9CPW5	104	HexNAc(2)Hex(7)	2	7				>sp|Q9CPW5|SSRB_MOUSE Translocon-associated protein subunit beta OS=Mus musculus OX=10090 GN=Ssr2 PE=1 SV=1	Ssr2	K.[+229.16293].AGYFN[+1540.52851]FTSATITYLAQEDGPVVIGSTSAPGQGGILAQR.E	AGYFNFTSATITYLAQEDGPVVIGSTSAPGQGGILAQR	231213_OE_RK_AD_TMT_HILIC_ZH	39538	77.773	2.9e-12	1126.33	5	2.22	639.6	AD	5381.11	5716.19	10031.2	8817.85	9046.13	11111.1	7645.51	8279.08	12865.9	11211.4	11779.3	7798.5	10222.6	90105.5	135666	Oligomannose	0	0	0	None	Q9CPW5_HexNAc(2)Hex(7)	Q9CPW5_104	Q9CPW5_104_HexNAc(2)Hex(7)_AD			Yes
Q9CPW5_104_HexNAc(2)Hex(6)	Q9CPW5	104	HexNAc(2)Hex(6)	2	6				>sp|Q9CPW5|SSRB_MOUSE Translocon-associated protein subunit beta OS=Mus musculus OX=10090 GN=Ssr2 PE=1 SV=1	Ssr2	K.[+229.16293].AGYFN[+1378.47569]FTSATITYLAQEDGPVVIGSTSAPGQGGILAQR.E	AGYFNFTSATITYLAQEDGPVVIGSTSAPGQGGILAQR	231213_OE_RK_AD_TMT_HILIC_ZH	39617	77.9231	2.3e-18	1367.16	4	5.95	924.1	AD	10124	7021.2	14824.9	14028.2	12123.3	20805.6	11345	13969.1	17479.9	14218.2	19052	11624.3	15563.6	135939	135667	Oligomannose	0	0	0	None	Q9CPW5_HexNAc(2)Hex(6)	Q9CPW5_104	Q9CPW5_104_HexNAc(2)Hex(6)_AD			Yes
Q9CPW5_104_HexNAc(2)Hex(6)	Q9CPW5	104	HexNAc(2)Hex(6)	2	6				>sp|Q9CPW5|SSRB_MOUSE Translocon-associated protein subunit beta OS=Mus musculus OX=10090 GN=Ssr2 PE=1 SV=1	Ssr2	K.[+229.16293].AGYFN[+1378.47569]FTSATITYLAQEDGPVVIGSTSAPGQGGILAQR.E	AGYFNFTSATITYLAQEDGPVVIGSTSAPGQGGILAQR	231213_OE_RK_AD_TMT_HILIC_ZH	39651	77.9854	1.5e-13	1366.9	4	3.62	671.4	AD	3129.97	3591.69	5232.21	5951.06	6320.28	7214.96	3336.6	4937.63	5714.14	4344.81	5955.33	4845.04	5109.63	49773.3	135668	Oligomannose	0	0	0	None	Q9CPW5_HexNAc(2)Hex(6)	Q9CPW5_104	Q9CPW5_104_HexNAc(2)Hex(6)_AD			Yes
Q9CPW5_104_HexNAc(2)Hex(6)	Q9CPW5	104	HexNAc(2)Hex(6)	2	6				>sp|Q9CPW5|SSRB_MOUSE Translocon-associated protein subunit beta OS=Mus musculus OX=10090 GN=Ssr2 PE=1 SV=1	Ssr2	K.[+229.16293].AGYFN[+1378.47569]FTSATITYLAQEDGPVVIGSTSAPGQGGILAQR.E	AGYFNFTSATITYLAQEDGPVVIGSTSAPGQGGILAQR	231213_OE_RK_AD_TMT_HILIC_ZH	39644	77.9736	2.3e-12	1093.92	5	2.8	604.5	AD	3659.65	3291.92	8281.84	7056.62	8460.2	8810.01	6128.38	5649.67	13201.2	7421.34	18188.4	6150.05	8242.12	71960.8	135669	Oligomannose	0	0	0	None	Q9CPW5_HexNAc(2)Hex(6)	Q9CPW5_104	Q9CPW5_104_HexNAc(2)Hex(6)_AD			Yes
Q3TDQ1_613_HexNAc(4)Hex(3)Fuc(2)NeuAc(1)	Q3TDQ1	613	HexNAc(4)Hex(3)Fuc(2)NeuAc(1)	4	3	2	1		>sp|Q3TDQ1|STT3B_MOUSE Dolichyl-diphosphooligosaccharide--protein glycosyltransferase subunit STT3B OS=Mus musculus OX=10090 GN=Stt3b PE=1 SV=2	Stt3b	R.[+229.16293].VMSWWDYGYQIAGMAN[+1881.68720]R.T	VMSWWDYGYQIAGMANR	231213_OE_RK_AD_TMT_HILIC_ZH	37816	74.5167	5e-12	1386.59	3	-4.22	698	AD	14265.5	10596.6	18761.7	17623.3	19354.5	27121.3	13717.6	16620.6	37853.7	16800.6	32503.5	16120.3	22422.8	192715	135670	Complex/hybrid	2	1	2	NeuAc	Q3TDQ1_HexNAc(4)Hex(3)Fuc(2)NeuAc(1)	Q3TDQ1_613	Q3TDQ1_613_HexNAc(4)Hex(3)Fuc(2)NeuAc(1)_AD			Yes
Q3TDQ1_613_HexNAc(2)Hex(9)	Q3TDQ1	613	HexNAc(2)Hex(9)	2	9				>sp|Q3TDQ1|STT3B_MOUSE Dolichyl-diphosphooligosaccharide--protein glycosyltransferase subunit STT3B OS=Mus musculus OX=10090 GN=Stt3b PE=1 SV=2	Stt3b	R.[+229.16293].VMSWWDYGYQIAGMAN[+1864.63416]R.T	VMSWWDYGYQIAGMANR	231213_OE_RK_AD_TMT_HILIC_ZH	37806	74.4982	2.4e-09	1381.25	3	2.42	576.7	AD	20277.8	13652.8	46071.6	31860.9	39066	51651.4	23486.4	33845.6	30293	38141.1	44816.7	30185.8	35483.5	328347	135671	Oligomannose	0	0	0	None	Q3TDQ1_HexNAc(2)Hex(9)	Q3TDQ1_613	Q3TDQ1_613_HexNAc(2)Hex(9)_AD			Yes
Q3TDQ1_624_HexNAc(2)Hex(9)	Q3TDQ1	624	HexNAc(2)Hex(9)	2	9				>sp|Q3TDQ1|STT3B_MOUSE Dolichyl-diphosphooligosaccharide--protein glycosyltransferase subunit STT3B OS=Mus musculus OX=10090 GN=Stt3b PE=1 SV=2	Stt3b	R.[+229.16293].TTLVDNNTWN[+1864.63416]NSHIALVGK[+229.16293].A	TTLVDNNTWNNSHIALVGK	231213_OE_RK_AD_TMT_HILIC_ZH	26055	52.2814	1.5e-21	1105.77	4	1.92	1111.1	AD	44222.1	26657.8	41768.7	55913.8	54180	78439.3	62548.5	57699.7	61524.5	56649.5	50885.7	44548.5	63372.3	539604	135672	Oligomannose	0	0	0	None	Q3TDQ1_HexNAc(2)Hex(9)	Q3TDQ1_624	Q3TDQ1_624_HexNAc(2)Hex(9)_AD			Yes
Q3TDQ1_624_HexNAc(2)Hex(9)	Q3TDQ1	624	HexNAc(2)Hex(9)	2	9				>sp|Q3TDQ1|STT3B_MOUSE Dolichyl-diphosphooligosaccharide--protein glycosyltransferase subunit STT3B OS=Mus musculus OX=10090 GN=Stt3b PE=1 SV=2	Stt3b	R.[+229.16293].TTLVDNNTWN[+1864.63416]NSHIALVGK[+229.16293].A	TTLVDNNTWNNSHIALVGK	231213_OE_RK_AD_TMT_HILIC_ZH	26051	52.2714	1.2e-17	1474.02	3	1.6	948.6	AD	25539.4	12393.8	21541	27023.8	26864.1	39576.6	33820	27228	34440.8	23791.3	20817.4	22672.4	31771.3	272219	135673	Oligomannose	0	0	0	None	Q3TDQ1_HexNAc(2)Hex(9)	Q3TDQ1_624	Q3TDQ1_624_HexNAc(2)Hex(9)_AD			Yes
Q3TDQ1_624_HexNAc(2)Hex(9)	Q3TDQ1	624	HexNAc(2)Hex(9)	2	9				>sp|Q3TDQ1|STT3B_MOUSE Dolichyl-diphosphooligosaccharide--protein glycosyltransferase subunit STT3B OS=Mus musculus OX=10090 GN=Stt3b PE=1 SV=2	Stt3b	R.[+229.16293].TTLVDNNTWN[+1864.63416]NSHIALVGK[+229.16293].A	TTLVDNNTWNNSHIALVGK	231213_OE_RK_AD_TMT_HILIC_ZH	23152	46.7657	1.5e-11	1105.77	4	2.03	628.4	AD	21874.1	11286.3	30959	32737.9	40267.3	42886.1	20826.9	30828.7	29190.6	42530.2	67979.2	27424.9	33252.5	303387	135674	Oligomannose	0	0	0	None	Q3TDQ1_HexNAc(2)Hex(9)	Q3TDQ1_624	Q3TDQ1_624_HexNAc(2)Hex(9)_AD			Yes
Q3TDQ1_624_HexNAc(2)Hex(9)	Q3TDQ1	624	HexNAc(2)Hex(9)	2	9				>sp|Q3TDQ1|STT3B_MOUSE Dolichyl-diphosphooligosaccharide--protein glycosyltransferase subunit STT3B OS=Mus musculus OX=10090 GN=Stt3b PE=1 SV=2	Stt3b	R.[+229.16293].TTLVDNNTWN[+1864.63416]NSHIALVGK[+229.16293].A	TTLVDNNTWNNSHIALVGK	231213_OE_RK_AD_TMT_HILIC_ZH	26066	52.3	1.1e-10	884.815	5	3.16	589.5	AD	14455.8	13606.9	20395.3	22931.3	24792.6	33863.7	16850.6	26645.2	27210.8	26103.1	32968.9	19236.4	26134.7	226855	135675	Oligomannose	0	0	0	None	Q3TDQ1_HexNAc(2)Hex(9)	Q3TDQ1_624	Q3TDQ1_624_HexNAc(2)Hex(9)_AD			Yes
Q3TDQ1_624_HexNAc(2)Hex(8)	Q3TDQ1	624	HexNAc(2)Hex(8)	2	8				>sp|Q3TDQ1|STT3B_MOUSE Dolichyl-diphosphooligosaccharide--protein glycosyltransferase subunit STT3B OS=Mus musculus OX=10090 GN=Stt3b PE=1 SV=2	Stt3b	R.[+229.16293].TTLVDNNTWN[+1702.58133]NSHIALVGK[+229.16293].A	TTLVDNNTWNNSHIALVGK	231213_OE_RK_AD_TMT_HILIC_ZH	26108	52.3827	1.5e-16	1065.25	4	1.44	896.8	AD	11825.9	7340.73	12247.1	17322.6	16175.3	26043.1	13930.3	18025.5	17201.8	21192.2	15414.1	12982.3	19278.6	161304	135676	Oligomannose	0	0	0	None	Q3TDQ1_HexNAc(2)Hex(8)	Q3TDQ1_624	Q3TDQ1_624_HexNAc(2)Hex(8)_AD			Yes
Q3TDQ1_624_HexNAc(2)Hex(8)	Q3TDQ1	624	HexNAc(2)Hex(8)	2	8				>sp|Q3TDQ1|STT3B_MOUSE Dolichyl-diphosphooligosaccharide--protein glycosyltransferase subunit STT3B OS=Mus musculus OX=10090 GN=Stt3b PE=1 SV=2	Stt3b	R.[+229.16293].TTLVDNNTWN[+1702.58133]NSHIALVGK[+229.16293].A	TTLVDNNTWNNSHIALVGK	231213_OE_RK_AD_TMT_HILIC_ZH	26111	52.3877	9.6e-12	1419.67	3	7.17	605.8	AD	5599.42	3522.18	5905.42	8591.67	8495.15	10032.9	6849.26	6401.86	5419.23	8527.61	7798.15	6422.77	7446.18	69344.7	135677	Oligomannose	0	0	0	None	Q3TDQ1_HexNAc(2)Hex(8)	Q3TDQ1_624	Q3TDQ1_624_HexNAc(2)Hex(8)_AD			Yes
Q3TDQ1_624_HexNAc(2)Hex(7)	Q3TDQ1	624	HexNAc(2)Hex(7)	2	7				>sp|Q3TDQ1|STT3B_MOUSE Dolichyl-diphosphooligosaccharide--protein glycosyltransferase subunit STT3B OS=Mus musculus OX=10090 GN=Stt3b PE=1 SV=2	Stt3b	R.[+229.16293].TTLVDNNTWN[+1540.52851]NSHIALVGK[+229.16293].A	TTLVDNNTWNNSHIALVGK	231213_OE_RK_AD_TMT_HILIC_ZH	26157	52.4721	6.2e-09	1024.73	4	-4.68	602.8	AD	21062	19213.8	27589.1	30508.4	37224.7	39269.1	25102	30263.4	35737.4	34286.5	40482.1	27119.6	32931.7	300256	135678	Oligomannose	0	0	0	None	Q3TDQ1_HexNAc(2)Hex(7)	Q3TDQ1_624	Q3TDQ1_624_HexNAc(2)Hex(7)_AD			Yes
Q3TDQ1_638_HexNAc(2)Hex(9)	Q3TDQ1	638	HexNAc(2)Hex(9)	2	9				>sp|Q3TDQ1|STT3B_MOUSE Dolichyl-diphosphooligosaccharide--protein glycosyltransferase subunit STT3B OS=Mus musculus OX=10090 GN=Stt3b PE=1 SV=2	Stt3b	K.[+229.16293].AMSSN[+1864.63416]ETAAYK[+229.16293]IMR.S	AMSSNETAAYKIMR	231213_OE_RK_AD_TMT_HILIC_ZH	19745	40.3086	8.3e-07	1299.25	3	3.24	461.9	AD	3819.74	3795.3	10344.1	7928.53	6416.99	9677	3135.93	9744.68	12269.8	7483.76	12387.1	6460.94	8462.24	74615.9	135679	Oligomannose	0	0	0	None	Q3TDQ1_HexNAc(2)Hex(9)	Q3TDQ1_638	Q3TDQ1_638_HexNAc(2)Hex(9)_AD			Yes
Q3TDQ1_638_HexNAc(4)Hex(3)Fuc(2)NeuAc(1)	Q3TDQ1	638	HexNAc(4)Hex(3)Fuc(2)NeuAc(1)	4	3	2	1		>sp|Q3TDQ1|STT3B_MOUSE Dolichyl-diphosphooligosaccharide--protein glycosyltransferase subunit STT3B OS=Mus musculus OX=10090 GN=Stt3b PE=1 SV=2	Stt3b	K.[+229.16293].AM[+15.99492]SSN[+1881.68720]ETAAYK[+229.16293].I	AMSSNETAAYK	231213_OE_RK_AD_TMT_HILIC_ZH	11396	24.4531	7.9e-06	882.884	4	-5.79	506.1	AD	2736.7	0	1275.23	3662.89	4105.8	5013	4228	4012.2	2702.25	5047.18	4741.34	2356.12	4200.53	32783.3	135680	Complex/hybrid	2	1	2	NeuAc	Q3TDQ1_HexNAc(4)Hex(3)Fuc(2)NeuAc(1)	Q3TDQ1_638	Q3TDQ1_638_HexNAc(4)Hex(3)Fuc(2)NeuAc(1)_AD			Yes
Q3TDQ1_638_HexNAc(4)Hex(3)Fuc(2)NeuAc(1)	Q3TDQ1	638	HexNAc(4)Hex(3)Fuc(2)NeuAc(1)	4	3	2	1		>sp|Q3TDQ1|STT3B_MOUSE Dolichyl-diphosphooligosaccharide--protein glycosyltransferase subunit STT3B OS=Mus musculus OX=10090 GN=Stt3b PE=1 SV=2	Stt3b	K.[+229.16293].AM[+15.99492]SSN[+1881.68720]ETAAYK[+229.16293].I	AMSSNETAAYK	231213_OE_RK_AD_TMT_HILIC_ZH	11388	24.4363	1.3e-05	1176.84	3	-6.08	462	AD	20729.3	12101.6	17966.2	29448.7	26727.5	33070.9	30256.3	20706	22280.8	31724.9	24787.5	21394.6	27607.8	245012	135681	Complex/hybrid	2	1	2	NeuAc	Q3TDQ1_HexNAc(4)Hex(3)Fuc(2)NeuAc(1)	Q3TDQ1_638	Q3TDQ1_638_HexNAc(4)Hex(3)Fuc(2)NeuAc(1)_AD			Yes
Q3TDQ1_638_HexNAc(4)Hex(3)Fuc(2)NeuAc(1)	Q3TDQ1	638	HexNAc(4)Hex(3)Fuc(2)NeuAc(1)	4	3	2	1		>sp|Q3TDQ1|STT3B_MOUSE Dolichyl-diphosphooligosaccharide--protein glycosyltransferase subunit STT3B OS=Mus musculus OX=10090 GN=Stt3b PE=1 SV=2	Stt3b	K.[+229.16293].AMSSN[+1881.68720]ETAAYK[+229.16293].I	AMSSNETAAYK	231213_OE_RK_AD_TMT_HILIC_ZH	14711	30.7577	2.2e-12	878.885	4	-5.73	713	AD	4070.83	3691.76	6250.89	6937.75	8308.98	9280.4	6342.3	4603.11	5842.8	11891.4	10271.8	5852.04	7591.99	67220.2	135682	Complex/hybrid	2	1	2	NeuAc	Q3TDQ1_HexNAc(4)Hex(3)Fuc(2)NeuAc(1)	Q3TDQ1_638	Q3TDQ1_638_HexNAc(4)Hex(3)Fuc(2)NeuAc(1)_AD			Yes
Q3TDQ1_638_HexNAc(4)Hex(3)Fuc(2)NeuAc(1)	Q3TDQ1	638	HexNAc(4)Hex(3)Fuc(2)NeuAc(1)	4	3	2	1		>sp|Q3TDQ1|STT3B_MOUSE Dolichyl-diphosphooligosaccharide--protein glycosyltransferase subunit STT3B OS=Mus musculus OX=10090 GN=Stt3b PE=1 SV=2	Stt3b	K.[+229.16293].AMSSN[+1881.68720]ETAAYK[+229.16293].I	AMSSNETAAYK	231213_OE_RK_AD_TMT_HILIC_ZH	14693	30.7257	1.5e-11	1171.51	3	-6.44	681.9	AD	93291.4	42619.2	91672.7	151138	141064	183143	130695	122235	97230.9	150536	168574	103957	136768	1.20362e+06	135683	Complex/hybrid	2	1	2	NeuAc	Q3TDQ1_HexNAc(4)Hex(3)Fuc(2)NeuAc(1)	Q3TDQ1_638	Q3TDQ1_638_HexNAc(4)Hex(3)Fuc(2)NeuAc(1)_AD			Yes
Q3TDQ1_638_HexNAc(2)Hex(9)	Q3TDQ1	638	HexNAc(2)Hex(9)	2	9				>sp|Q3TDQ1|STT3B_MOUSE Dolichyl-diphosphooligosaccharide--protein glycosyltransferase subunit STT3B OS=Mus musculus OX=10090 GN=Stt3b PE=1 SV=2	Stt3b	K.[+229.16293].AM[+15.99492]SSN[+1864.63416]ETAAYK[+229.16293].I	AMSSNETAAYK	231213_OE_RK_AD_TMT_HILIC_ZH	11376	24.4144	8.2e-11	1171.17	3	1.21	620.4	AD	41313.3	22768.8	33142.2	58218.8	57090.5	66662.1	65782.2	48894.5	44056.9	62560.4	63476.7	42506.7	57591.2	500490	135684	Oligomannose	0	0	0	None	Q3TDQ1_HexNAc(2)Hex(9)	Q3TDQ1_638	Q3TDQ1_638_HexNAc(2)Hex(9)_AD			Yes
Q3TDQ1_638_HexNAc(2)Hex(9)	Q3TDQ1	638	HexNAc(2)Hex(9)	2	9				>sp|Q3TDQ1|STT3B_MOUSE Dolichyl-diphosphooligosaccharide--protein glycosyltransferase subunit STT3B OS=Mus musculus OX=10090 GN=Stt3b PE=1 SV=2	Stt3b	K.[+229.16293].AMSSN[+1864.63416]ETAAYK[+229.16293].I	AMSSNETAAYK	231213_OE_RK_AD_TMT_HILIC_ZH	14684	30.7072	5.1e-14	1165.84	3	2.13	792.2	AD	193185	77969.8	159980	255420	258118	333310	258919	231209	187759	300495	297414	188935	262338	2.25636e+06	135685	Oligomannose	0	0	0	None	Q3TDQ1_HexNAc(2)Hex(9)	Q3TDQ1_638	Q3TDQ1_638_HexNAc(2)Hex(9)_AD			Yes
Q3TDQ1_638_HexNAc(2)Hex(9)	Q3TDQ1	638	HexNAc(2)Hex(9)	2	9				>sp|Q3TDQ1|STT3B_MOUSE Dolichyl-diphosphooligosaccharide--protein glycosyltransferase subunit STT3B OS=Mus musculus OX=10090 GN=Stt3b PE=1 SV=2	Stt3b	K.[+229.16293].AMSSN[+1864.63416]ETAAYK[+229.16293].I	AMSSNETAAYK	231213_OE_RK_AD_TMT_HILIC_ZH	14715	30.7645	4.9e-14	874.628	4	1.45	771.6	AD	8735.78	7622.07	13124	19964.7	21160	23965.7	16810.9	23738.5	14150	25823.8	23632.7	14121.3	20897.8	175095	135686	Oligomannose	0	0	0	None	Q3TDQ1_HexNAc(2)Hex(9)	Q3TDQ1_638	Q3TDQ1_638_HexNAc(2)Hex(9)_AD			Yes
Q3TDQ1_638_HexNAc(2)Hex(9)	Q3TDQ1	638	HexNAc(2)Hex(9)	2	9				>sp|Q3TDQ1|STT3B_MOUSE Dolichyl-diphosphooligosaccharide--protein glycosyltransferase subunit STT3B OS=Mus musculus OX=10090 GN=Stt3b PE=1 SV=2	Stt3b	K.[+229.16293].AMSSN[+1864.63416]ETAAYK[+229.16293].I	AMSSNETAAYK	231213_OE_RK_AD_TMT_HILIC_ZH	14697	30.7324	4.9e-13	874.628	4	1.45	731.4	AD	10955	8511.11	12143.3	18837	21885.3	24141.1	21218.8	15381.8	14139	23865	18418.3	14466.4	19749.1	171078	135687	Oligomannose	0	0	0	None	Q3TDQ1_HexNAc(2)Hex(9)	Q3TDQ1_638	Q3TDQ1_638_HexNAc(2)Hex(9)_AD			Yes
Q3TDQ1_638_HexNAc(2)Hex(8)	Q3TDQ1	638	HexNAc(2)Hex(8)	2	8				>sp|Q3TDQ1|STT3B_MOUSE Dolichyl-diphosphooligosaccharide--protein glycosyltransferase subunit STT3B OS=Mus musculus OX=10090 GN=Stt3b PE=1 SV=2	Stt3b	K.[+229.16293].AMSSN[+1702.58133]ETAAYK[+229.16293].I	AMSSNETAAYK	231213_OE_RK_AD_TMT_HILIC_ZH	14747	30.8286	8.2e-15	1111.82	3	1.03	818.5	AD	29911.9	17010.6	26839	48361.6	44356.1	53517.1	38281.8	38196.7	29661.2	53927.5	47103.7	33295.8	42716.8	380063	135688	Oligomannose	0	0	0	None	Q3TDQ1_HexNAc(2)Hex(8)	Q3TDQ1_638	Q3TDQ1_638_HexNAc(2)Hex(8)_AD			Yes
P26262_127_HexNAc(4)Hex(5)NeuGc(2)	P26262	127	HexNAc(4)Hex(5)NeuGc(2)	4	5			2	>sp|P26262|KLKB1_MOUSE Plasma kallikrein OS=Mus musculus OX=10090 GN=Klkb1 PE=1 SV=2	Klkb1	R.[+229.16293].GSNFN[+2236.76227]ISK[+229.16293]TDNIEEC[+57.02146]QK[+229.16293].L	GSNFNISKTDNIEECQK	231213_OE_RK_AD_TMT_HILIC_ZH	22118	44.804	2e-16	1227.8	4	0.96	875.7	AD	22430.8	22322.8	41581	34772.6	51028.6	53909.7	34718.1	50643.9	48110.2	56019.3	48911.5	34427.2	48680.3	415537	135689	Complex/hybrid	2	2	0	NeuGc	P26262_HexNAc(4)Hex(5)NeuGc(2)	P26262_127	P26262_127_HexNAc(4)Hex(5)NeuGc(2)_AD	Yes
P26262_127_HexNAc(4)Hex(5)NeuGc(2)	P26262	127	HexNAc(4)Hex(5)NeuGc(2)	4	5			2	>sp|P26262|KLKB1_MOUSE Plasma kallikrein OS=Mus musculus OX=10090 GN=Klkb1 PE=1 SV=2	Klkb1	R.[+229.16293].GSNFN[+2236.76227]ISK[+229.16293]TDNIEEC[+57.02146]QK[+229.16293].L	GSNFNISKTDNIEECQK	231213_OE_RK_AD_TMT_HILIC_ZH	22138	44.8428	1.3e-10	1227.79	4	-0.34	672.7	AD	7712.82	5999.63	13289.4	12132.3	15801.9	19725.6	12556.9	15891.2	15008.4	18109	18846.5	10987.2	16258.2	136227	135690	Complex/hybrid	2	2	0	NeuGc	P26262_HexNAc(4)Hex(5)NeuGc(2)	P26262_127	P26262_127_HexNAc(4)Hex(5)NeuGc(2)_AD	Yes
P26262_127_HexNAc(4)Hex(5)NeuGc(1)	P26262	127	HexNAc(4)Hex(5)NeuGc(1)	4	5			1	>sp|P26262|KLKB1_MOUSE Plasma kallikrein OS=Mus musculus OX=10090 GN=Klkb1 PE=1 SV=2	Klkb1	R.[+229.16293].GSNFN[+1929.67194]ISK[+229.16293]TDNIEEC[+57.02146]QK[+229.16293].L	GSNFNISKTDNIEECQK	231213_OE_RK_AD_TMT_HILIC_ZH	21269	43.1957	1.8e-09	1151.02	4	0.06	618.5	AD	7783.59	8293.75	11807.6	13488.8	17640.5	17646	15523.6	18108.8	18257.6	23175.8	21075	11802.9	18542.4	151726	135691	Complex/hybrid	2	1	0	NeuGc	P26262_HexNAc(4)Hex(5)NeuGc(1)	P26262_127	P26262_127_HexNAc(4)Hex(5)NeuGc(1)_AD	Yes
P26262_127_HexNAc(4)Hex(5)	P26262	127	HexNAc(4)Hex(5)	4	5				>sp|P26262|KLKB1_MOUSE Plasma kallikrein OS=Mus musculus OX=10090 GN=Klkb1 PE=1 SV=2	Klkb1	R.[+229.16293].GSNFN[+1622.58161]ISK[+229.16293]TDNIEEC[+57.02146]QK[+229.16293].L	GSNFNISKTDNIEECQK	231213_OE_RK_AD_TMT_HILIC_ZH	20375	41.5073	1.5e-06	1074.25	4	1.43	516.9	AD	6173.62	5527.97	8862.14	7603.1	11411.1	12188.2	4964.62	9351.84	8530.1	13177.7	14078.6	7915.59	9642.48	87790.3	135692	Complex/hybrid	2	0	0	None	P26262_HexNAc(4)Hex(5)	P26262_127	P26262_127_HexNAc(4)Hex(5)_AD	Yes
P26262_127_HexNAc(4)Hex(5)NeuGc(2)	P26262	127	HexNAc(4)Hex(5)NeuGc(2)	4	5			2	>sp|P26262|KLKB1_MOUSE Plasma kallikrein OS=Mus musculus OX=10090 GN=Klkb1 PE=1 SV=2	Klkb1	R.[+229.16293].GSNFN[+2236.76227]ISK[+229.16293].T	GSNFNISK	231213_OE_RK_AD_TMT_HILIC_ZH	20247	41.2647	0.0038	1187.85	3	0.65	422.6	AD	7570.57	4800.84	7626.1	12645.1	10969.1	13732.3	10619.8	10354.5	9059.11	12939.1	10724.4	8722.34	11340.9	100316	135693	Complex/hybrid	2	2	0	NeuGc	P26262_HexNAc(4)Hex(5)NeuGc(2)	P26262_127	P26262_127_HexNAc(4)Hex(5)NeuGc(2)_AD	Yes
P26262_127_HexNAc(4)Hex(5)NeuGc(2)	P26262	127	HexNAc(4)Hex(5)NeuGc(2)	4	5			2	>sp|P26262|KLKB1_MOUSE Plasma kallikrein OS=Mus musculus OX=10090 GN=Klkb1 PE=1 SV=2	Klkb1	R.[+229.16293].GSNFN[+2236.76227]ISK[+229.16293].T	GSNFNISK	231213_OE_RK_AD_TMT_HILIC_ZH	20430	41.61	5.5e-05	1187.85	3	1.79	422.6	AD	5847.88	5162.69	8939.29	12788.3	13582	11640.2	12615.4	10676.3	7166.77	14945	10627.5	9264.05	11408.7	103364	135694	Complex/hybrid	2	2	0	NeuGc	P26262_HexNAc(4)Hex(5)NeuGc(2)	P26262_127	P26262_127_HexNAc(4)Hex(5)NeuGc(2)_AD	Yes
P26262_127_HexNAc(4)Hex(5)NeuGc(2)	P26262	127	HexNAc(4)Hex(5)NeuGc(2)	4	5			2	>sp|P26262|KLKB1_MOUSE Plasma kallikrein OS=Mus musculus OX=10090 GN=Klkb1 PE=1 SV=2	Klkb1	R.[+229.16293].GSNFN[+2236.76227]ISK[+229.16293].T	GSNFNISK	231213_OE_RK_AD_TMT_HILIC_ZH	20423	41.5949	0.006	891.138	4	1.22	352.6	AD	13702	12547.1	24842	23799.2	32891.5	31493.5	22856	21736.9	23325.9	45568.7	47626.2	21556.4	28996.2	252763	135695	Complex/hybrid	2	2	0	NeuGc	P26262_HexNAc(4)Hex(5)NeuGc(2)	P26262_127	P26262_127_HexNAc(4)Hex(5)NeuGc(2)_AD	Yes
P26262_127_HexNAc(4)Hex(7)	P26262	127	HexNAc(4)Hex(7)	4	7				>sp|P26262|KLKB1_MOUSE Plasma kallikrein OS=Mus musculus OX=10090 GN=Klkb1 PE=1 SV=2	Klkb1	R.[+229.16293].GSNFN[+1946.68725]ISK[+229.16293].T	GSNFNISK	231213_OE_RK_AD_TMT_HILIC_ZH	19401	39.6564	1.4e-05	1091.16	3	7.31	426.4	AD	8573.18	5898.49	12442.7	10989.6	18238.8	16384	11300	11736.8	15957	19263	17538.9	11228.6	14928.2	130784	135696	Complex/hybrid	2	0	0	None	P26262_HexNAc(4)Hex(7)	P26262_127	P26262_127_HexNAc(4)Hex(7)_AD	Yes
P26262_127_HexNAc(4)Hex(5)NeuGc(1)	P26262	127	HexNAc(4)Hex(5)NeuGc(1)	4	5			1	>sp|P26262|KLKB1_MOUSE Plasma kallikrein OS=Mus musculus OX=10090 GN=Klkb1 PE=1 SV=2	Klkb1	R.[+229.16293].GSNFN[+1929.67194]ISK[+229.16293].T	GSNFNISK	231213_OE_RK_AD_TMT_HILIC_ZH	19341	39.5432	4.6e-06	1085.49	3	4.44	518.3	AD	9704.47	5171.54	15666.5	16508.4	26095.4	24236.6	20150.8	19461.6	14257.6	25815.1	16091.7	14629.3	20784.3	177068	135697	Complex/hybrid	2	1	0	NeuGc	P26262_HexNAc(4)Hex(5)NeuGc(1)	P26262_127	P26262_127_HexNAc(4)Hex(5)NeuGc(1)_AD	Yes
P26262_127_HexNAc(4)Hex(5)NeuGc(1)	P26262	127	HexNAc(4)Hex(5)NeuGc(1)	4	5			1	>sp|P26262|KLKB1_MOUSE Plasma kallikrein OS=Mus musculus OX=10090 GN=Klkb1 PE=1 SV=2	Klkb1	R.[+229.16293].GSNFN[+1929.67194]ISK[+229.16293].T	GSNFNISK	231213_OE_RK_AD_TMT_HILIC_ZH	19384	39.6225	0.0039	814.37	4	6.86	314.7	AD	8204.46	8954.25	15128.4	13779.7	17973.8	17963.3	13474.5	13199.3	15913.1	21045.3	21960.6	12808.1	16319.1	145636	135698	Complex/hybrid	2	1	0	NeuGc	P26262_HexNAc(4)Hex(5)NeuGc(1)	P26262_127	P26262_127_HexNAc(4)Hex(5)NeuGc(1)_AD	Yes
P26262_127_HexNAc(4)Hex(5)	P26262	127	HexNAc(4)Hex(5)	4	5				>sp|P26262|KLKB1_MOUSE Plasma kallikrein OS=Mus musculus OX=10090 GN=Klkb1 PE=1 SV=2	Klkb1	R.[+229.16293].GSNFN[+1622.58161]ISK[+229.16293].T	GSNFNISK	231213_OE_RK_AD_TMT_HILIC_ZH	18329	37.6216	8.7e-06	983.125	3	5.5	464.1	AD	9014.81	9782.62	15037.8	18811.7	27204.7	23432	17587.2	17548.7	16402.9	23020.1	24689.6	15970.3	19598.2	177842	135699	Complex/hybrid	2	0	0	None	P26262_HexNAc(4)Hex(5)	P26262_127	P26262_127_HexNAc(4)Hex(5)_AD	Yes
P26262_215_HexNAc(4)Hex(6)Fuc(1)NeuGc(1)	P26262	215	HexNAc(4)Hex(6)Fuc(1)NeuGc(1)	4	6	1		1	>sp|P26262|KLKB1_MOUSE Plasma kallikrein OS=Mus musculus OX=10090 GN=Klkb1 PE=1 SV=2	Klkb1	K.[+229.16293].SC[+57.02146]ALSEIGC[+57.02146]PMDIFQHSAFADLN[+2237.78267]VSQVITPDAFVC[+57.02146]R.T	SCALSEIGCPMDIFQHSAFADLNVSQVITPDAFVCR	231213_OE_RK_AD_TMT_HILIC_ZH	45566	89.2206	3.1e-13	1305.17	5	1.31	656.7	AD	1867.47	1340.66	1414.87	2156.02	3534.58	2940.96	2931.04	2539.98	1990.94	2712.24	2363.06	2062.72	2623.03	23428.8	135700	Complex/hybrid	2	1	1	NeuGc	P26262_HexNAc(4)Hex(6)Fuc(1)NeuGc(1)	P26262_215	P26262_215_HexNAc(4)Hex(6)Fuc(1)NeuGc(1)_AD	Yes
P26262_215_HexNAc(4)Hex(5)NeuGc(1)	P26262	215	HexNAc(4)Hex(5)NeuGc(1)	4	5			1	>sp|P26262|KLKB1_MOUSE Plasma kallikrein OS=Mus musculus OX=10090 GN=Klkb1 PE=1 SV=2	Klkb1	K.[+229.16293].SC[+57.02146]ALSEIGC[+57.02146]PMDIFQHSAFADLN[+1929.67194]VSQVITPDAFVC[+57.02146]R.T	SCALSEIGCPMDIFQHSAFADLNVSQVITPDAFVCR	231213_OE_RK_AD_TMT_HILIC_ZH	44448	87.0942	4e-14	1554.69	4	2.11	713.3	AD	2974.97	2934.49	5747.56	4353.84	6959.31	6192.83	5194.15	4577.78	4394.52	6395.3	5753.86	4594.03	5350.91	49724.7	135701	Complex/hybrid	2	1	0	NeuGc	P26262_HexNAc(4)Hex(5)NeuGc(1)	P26262_215	P26262_215_HexNAc(4)Hex(5)NeuGc(1)_AD	Yes
P26262_494_HexNAc(4)Hex(5)Fuc(1)NeuGc(2)	P26262	494	HexNAc(4)Hex(5)Fuc(1)NeuGc(2)	4	5	1		2	>sp|P26262|KLKB1_MOUSE Plasma kallikrein OS=Mus musculus OX=10090 GN=Klkb1 PE=1 SV=2	Klkb1	K.[+229.16293].LQTPLN[+2382.82018]YTEFQK[+229.16293]PIC[+57.02146]LPSK[+229.16293].A	LQTPLNYTEFQKPICLPSK	231213_OE_RK_AD_TMT_HILIC_ZH	33343	66.0561	1.5e-15	1337.63	4	1.98	831.4	AD	3627.41	5685.35	8314.84	8747.62	13819.2	18756.6	9961.43	10736.6	14613	19143.1	9381.14	8038.89	14642.2	113405	135702	Complex/hybrid	2	2	1	NeuGc	P26262_HexNAc(4)Hex(5)Fuc(1)NeuGc(2)	P26262_494	P26262_494_HexNAc(4)Hex(5)Fuc(1)NeuGc(2)_AD	Yes
P26262_494_HexNAc(4)Hex(5)Fuc(1)NeuGc(2)	P26262	494	HexNAc(4)Hex(5)Fuc(1)NeuGc(2)	4	5	1		2	>sp|P26262|KLKB1_MOUSE Plasma kallikrein OS=Mus musculus OX=10090 GN=Klkb1 PE=1 SV=2	Klkb1	K.[+229.16293].LQTPLN[+2382.82018]YTEFQK[+229.16293]PIC[+57.02146]LPSK[+229.16293].A	LQTPLNYTEFQKPICLPSK	231213_OE_RK_AD_TMT_HILIC_ZH	33338	66.0477	9.5e-15	1070.11	5	3.71	792.1	AD	7593.83	7077.25	12023	9534.06	14092.9	19365.6	15398.4	14365.1	20784.2	20305.4	14417.6	10064.2	18043.7	140540	135703	Complex/hybrid	2	2	1	NeuGc	P26262_HexNAc(4)Hex(5)Fuc(1)NeuGc(2)	P26262_494	P26262_494_HexNAc(4)Hex(5)Fuc(1)NeuGc(2)_AD	Yes
P26262_494_HexNAc(4)Hex(5)NeuGc(2)	P26262	494	HexNAc(4)Hex(5)NeuGc(2)	4	5			2	>sp|P26262|KLKB1_MOUSE Plasma kallikrein OS=Mus musculus OX=10090 GN=Klkb1 PE=1 SV=2	Klkb1	K.[+229.16293].LQTPLN[+2236.76227]YTEFQK[+229.16293]PIC[+57.02146]LPSK[+229.16293].A	LQTPLNYTEFQKPICLPSK	231213_OE_RK_AD_TMT_HILIC_ZH	33610	66.5582	9.5e-17	1040.9	5	4.08	872.6	AD	12703.9	13438	24372.8	21243.7	30238.2	21285.3	12059.3	20128.6	27735.5	20534.7	23101.9	20399.3	20348.7	203740	135704	Complex/hybrid	2	2	0	NeuGc	P26262_HexNAc(4)Hex(5)NeuGc(2)	P26262_494	P26262_494_HexNAc(4)Hex(5)NeuGc(2)_AD	Yes
P26262_494_HexNAc(4)Hex(5)NeuGc(2)	P26262	494	HexNAc(4)Hex(5)NeuGc(2)	4	5			2	>sp|P26262|KLKB1_MOUSE Plasma kallikrein OS=Mus musculus OX=10090 GN=Klkb1 PE=1 SV=2	Klkb1	K.[+229.16293].LQTPLN[+2236.76227]YTEFQK[+229.16293]PIC[+57.02146]LPSK[+229.16293].A	LQTPLNYTEFQKPICLPSK	231213_OE_RK_AD_TMT_HILIC_ZH	33614	66.565	1.2e-15	1300.87	4	6.11	816.2	AD	9256.7	9251.77	20652.5	18138.8	33445.8	23709.3	20180.1	17941.8	16281.4	20603.6	22502.2	18149.1	19743.2	189462	135705	Complex/hybrid	2	2	0	NeuGc	P26262_HexNAc(4)Hex(5)NeuGc(2)	P26262_494	P26262_494_HexNAc(4)Hex(5)NeuGc(2)_AD	Yes
P26262_494_HexNAc(4)Hex(5)NeuGc(1)	P26262	494	HexNAc(4)Hex(5)NeuGc(1)	4	5			1	>sp|P26262|KLKB1_MOUSE Plasma kallikrein OS=Mus musculus OX=10090 GN=Klkb1 PE=1 SV=2	Klkb1	K.[+229.16293].LQTPLN[+1929.67194]YTEFQK[+229.16293]PIC[+57.02146]LPSK[+229.16293].A	LQTPLNYTEFQKPICLPSK	231213_OE_RK_AD_TMT_HILIC_ZH	32543	64.543	2.3e-16	1224.35	4	0.66	862.6	AD	11785.7	11338.9	19730.6	19122.3	29267.1	21992.8	17481.3	18408.5	15371.3	20520.5	20787.6	18248.9	18754.9	185019	135706	Complex/hybrid	2	1	0	NeuGc	P26262_HexNAc(4)Hex(5)NeuGc(1)	P26262_494	P26262_494_HexNAc(4)Hex(5)NeuGc(1)_AD	Yes
P26262_494_HexNAc(4)Hex(5)NeuGc(1)	P26262	494	HexNAc(4)Hex(5)NeuGc(1)	4	5			1	>sp|P26262|KLKB1_MOUSE Plasma kallikrein OS=Mus musculus OX=10090 GN=Klkb1 PE=1 SV=2	Klkb1	K.[+229.16293].LQTPLN[+1929.67194]YTEFQK[+229.16293]PIC[+57.02146]LPSK[+229.16293].A	LQTPLNYTEFQKPICLPSK	231213_OE_RK_AD_TMT_HILIC_ZH	32536	64.5312	1.5e-15	979.682	5	4.72	849.8	AD	9879.46	11842.4	19325.4	15033.3	24261	21478.1	16770.8	16504.5	21536.9	18311.5	22642	16068.3	18920.4	174943	135707	Complex/hybrid	2	1	0	NeuGc	P26262_HexNAc(4)Hex(5)NeuGc(1)	P26262_494	P26262_494_HexNAc(4)Hex(5)NeuGc(1)_AD	Yes
Q8R2Y2_58_HexNAc(4)Hex(5)Fuc(3)NeuAc(1)	Q8R2Y2	58	HexNAc(4)Hex(5)Fuc(3)NeuAc(1)	4	5	3	1		>sp|Q8R2Y2|MUC18_MOUSE Cell surface glycoprotein MUC18 OS=Mus musculus OX=10090 GN=Mcam PE=1 SV=1	Mcam	R.[+229.16293].ASGN[+2351.85075]FSQVDWFLIHK[+229.16293]ER.Q	ASGNFSQVDWFLIHKER	231213_OE_RK_AD_TMT_HILIC_ZH	30715	61.0897	7.7e-10	1211.56	4	2.47	620.8	AD	11770.7	11093.1	12868.5	10288.1	11242	15886.4	9649.77	12601.3	18140.1	11077.4	11692.3	11452.5	13471	124618	135708	Complex/hybrid	2	1	≥3	NeuAc	Q8R2Y2_HexNAc(4)Hex(5)Fuc(3)NeuAc(1)	Q8R2Y2_58	Q8R2Y2_58_HexNAc(4)Hex(5)Fuc(3)NeuAc(1)_AD	Yes	Yes
Q8R2Y2_58_HexNAc(4)Hex(5)Fuc(1)NeuAc(1)	Q8R2Y2	58	HexNAc(4)Hex(5)Fuc(1)NeuAc(1)	4	5	1	1		>sp|Q8R2Y2|MUC18_MOUSE Cell surface glycoprotein MUC18 OS=Mus musculus OX=10090 GN=Mcam PE=1 SV=1	Mcam	R.[+229.16293].ASGN[+2059.73493]FSQVDWFLIHK[+229.16293]ER.Q	ASGNFSQVDWFLIHKER	231213_OE_RK_AD_TMT_HILIC_ZH	29271	58.36	1.5e-07	1138.53	4	3.29	578.6	AD	14874	16131	22416.1	16813.9	16095.5	21492.1	10019.7	21106.2	23598	20201.5	15093.8	17266.1	19283.5	182748	135709	Complex/hybrid	2	1	1	NeuAc	Q8R2Y2_HexNAc(4)Hex(5)Fuc(1)NeuAc(1)	Q8R2Y2_58	Q8R2Y2_58_HexNAc(4)Hex(5)Fuc(1)NeuAc(1)_AD	Yes	Yes
Q8R2Y2_58_HexNAc(4)Hex(5)Fuc(1)NeuAc(1)	Q8R2Y2	58	HexNAc(4)Hex(5)Fuc(1)NeuAc(1)	4	5	1	1		>sp|Q8R2Y2|MUC18_MOUSE Cell surface glycoprotein MUC18 OS=Mus musculus OX=10090 GN=Mcam PE=1 SV=1	Mcam	R.[+229.16293].ASGN[+2059.73493]FSQVDWFLIHK[+229.16293]ER.Q	ASGNFSQVDWFLIHKER	231213_OE_RK_AD_TMT_HILIC_ZH	29456	58.7126	3.8e-07	1138.78	4	7.49	560.3	AD	9272.43	9628.72	18292.5	11975.2	13127.5	17690	7870.25	14718.7	15949.4	12152.7	13593.8	12459.3	13676.2	130677	135710	Complex/hybrid	2	1	1	NeuAc	Q8R2Y2_HexNAc(4)Hex(5)Fuc(1)NeuAc(1)	Q8R2Y2_58	Q8R2Y2_58_HexNAc(4)Hex(5)Fuc(1)NeuAc(1)_AD	Yes	Yes
Q8R2Y2_58_HexNAc(4)Hex(6)NeuAc(1)	Q8R2Y2	58	HexNAc(4)Hex(6)NeuAc(1)	4	6		1		>sp|Q8R2Y2|MUC18_MOUSE Cell surface glycoprotein MUC18 OS=Mus musculus OX=10090 GN=Mcam PE=1 SV=1	Mcam	R.[+229.16293].ASGN[+2075.72985]FSQVDWFLIHK[+229.16293].E	ASGNFSQVDWFLIHK	231213_OE_RK_AD_TMT_HILIC_ZH	33099	65.5944	2.9e-15	1071.24	4	0.16	812.6	AD	33499.4	32324.5	49314.3	46398.6	58040.1	59578.1	38789.1	49222.9	50525.3	56058.4	47176.8	43915.4	50834.8	473751	135711	Complex/hybrid	2	1	0	NeuAc	Q8R2Y2_HexNAc(4)Hex(6)NeuAc(1)	Q8R2Y2_58	Q8R2Y2_58_HexNAc(4)Hex(6)NeuAc(1)_AD	Yes	Yes
Q8R2Y2_58_HexNAc(4)Hex(5)Fuc(1)NeuAc(1)	Q8R2Y2	58	HexNAc(4)Hex(5)Fuc(1)NeuAc(1)	4	5	1	1		>sp|Q8R2Y2|MUC18_MOUSE Cell surface glycoprotein MUC18 OS=Mus musculus OX=10090 GN=Mcam PE=1 SV=1	Mcam	R.[+229.16293].ASGN[+2059.73493]FSQVDWFLIHK[+229.16293].E	ASGNFSQVDWFLIHK	231213_OE_RK_AD_TMT_HILIC_ZH	33227	65.8387	2.2e-14	1067.49	4	1.85	793.8	AD	26372.5	26652.8	34365	46272.1	45060.4	50301.3	39706.7	42261	41640.3	38427.6	33965.2	35744.6	42467.4	391060	135712	Complex/hybrid	2	1	1	NeuAc	Q8R2Y2_HexNAc(4)Hex(5)Fuc(1)NeuAc(1)	Q8R2Y2_58	Q8R2Y2_58_HexNAc(4)Hex(5)Fuc(1)NeuAc(1)_AD	Yes	Yes
Q8R2Y2_58_HexNAc(4)Hex(5)Fuc(1)NeuAc(1)	Q8R2Y2	58	HexNAc(4)Hex(5)Fuc(1)NeuAc(1)	4	5	1	1		>sp|Q8R2Y2|MUC18_MOUSE Cell surface glycoprotein MUC18 OS=Mus musculus OX=10090 GN=Mcam PE=1 SV=1	Mcam	R.[+229.16293].ASGN[+2059.73493]FSQVDWFLIHK[+229.16293].E	ASGNFSQVDWFLIHK	231213_OE_RK_AD_TMT_HILIC_ZH	33025	65.4547	4.5e-09	1067.24	4	-2.4	617.2	AD	15104.8	16275.6	24580.3	19008.2	23074.9	26395.3	17835	21465.7	31458.3	21418.8	26818.8	19608.8	23714.6	216617	135713	Complex/hybrid	2	1	1	NeuAc	Q8R2Y2_HexNAc(4)Hex(5)Fuc(1)NeuAc(1)	Q8R2Y2_58	Q8R2Y2_58_HexNAc(4)Hex(5)Fuc(1)NeuAc(1)_AD	Yes	Yes
Q8R2Y2_58_HexNAc(4)Hex(4)Fuc(2)NeuGc(1)	Q8R2Y2	58	HexNAc(4)Hex(4)Fuc(2)NeuGc(1)	4	4	2		1	>sp|Q8R2Y2|MUC18_MOUSE Cell surface glycoprotein MUC18 OS=Mus musculus OX=10090 GN=Mcam PE=1 SV=1	Mcam	R.[+229.16293].ASGN[+2059.73493]FSQVDWFLIHK[+229.16293].E	ASGNFSQVDWFLIHK	231213_OE_RK_AD_TMT_HILIC_ZH	33247	65.8741	1.3e-06	1422.99	3	2.55	498.7	AD	21265.5	19290.5	20685.7	29278.6	29522.6	31629.9	20650.7	23998.9	25794.4	24262.2	11981.2	24008.6	25267.2	246379	135714	Complex/hybrid	2	1	2	NeuGc	Q8R2Y2_HexNAc(4)Hex(4)Fuc(2)NeuGc(1)	Q8R2Y2_58	Q8R2Y2_58_HexNAc(4)Hex(4)Fuc(2)NeuGc(1)_AD	Yes	Yes
Q8R2Y2_58_HexNAc(4)Hex(5)Fuc(1)	Q8R2Y2	58	HexNAc(4)Hex(5)Fuc(1)	4	5	1			>sp|Q8R2Y2|MUC18_MOUSE Cell surface glycoprotein MUC18 OS=Mus musculus OX=10090 GN=Mcam PE=1 SV=1	Mcam	R.[+229.16293].ASGN[+1768.63952]FSQVDWFLIHK[+229.16293]ER.Q	ASGNFSQVDWFLIHKER	231213_OE_RK_AD_TMT_HILIC_ZH	27982	55.9297	3.1e-07	1066.01	4	6.1	573.5	AD	10748	12483.6	15109.7	11642.1	11829.9	19185.1	7589.37	15016.2	18448.5	16812.6	12785.1	12362.7	15410.4	138865	135715	Complex/hybrid	2	0	1	None	Q8R2Y2_HexNAc(4)Hex(5)Fuc(1)	Q8R2Y2_58	Q8R2Y2_58_HexNAc(4)Hex(5)Fuc(1)_AD	Yes	Yes
Q8R2Y2_58_HexNAc(4)Hex(5)NeuGc(1)	Q8R2Y2	58	HexNAc(4)Hex(5)NeuGc(1)	4	5			1	>sp|Q8R2Y2|MUC18_MOUSE Cell surface glycoprotein MUC18 OS=Mus musculus OX=10090 GN=Mcam PE=1 SV=1	Mcam	R.[+229.16293].ASGN[+1929.67194]FSQVDWFLIHK[+229.16293].E	ASGNFSQVDWFLIHK	231213_OE_RK_AD_TMT_HILIC_ZH	31484	62.5384	3.7e-05	1379.97	3	7.49	326.5	AD	5857.06	5769.55	7687.92	7932.43	12533.4	11273.5	8655.16	12737.6	12088.9	13174.5	11392.3	7956.08	11585.9	97710.1	135716	Complex/hybrid	2	1	0	NeuGc	Q8R2Y2_HexNAc(4)Hex(5)NeuGc(1)	Q8R2Y2_58	Q8R2Y2_58_HexNAc(4)Hex(5)NeuGc(1)_AD	Yes	Yes
Q8R2Y2_58_HexNAc(4)Hex(5)Fuc(1)	Q8R2Y2	58	HexNAc(4)Hex(5)Fuc(1)	4	5	1			>sp|Q8R2Y2|MUC18_MOUSE Cell surface glycoprotein MUC18 OS=Mus musculus OX=10090 GN=Mcam PE=1 SV=1	Mcam	R.[+229.16293].ASGN[+1768.63952]FSQVDWFLIHK[+229.16293].E	ASGNFSQVDWFLIHK	231213_OE_RK_AD_TMT_HILIC_ZH	31602	62.7644	2.4e-17	994.72	4	4.37	938.1	AD	24639.3	19456	28721.7	32112.9	38518.1	44963.8	26584.6	28133.5	28879.1	37633	30022	28689.6	33238.8	309642	135717	Complex/hybrid	2	0	1	None	Q8R2Y2_HexNAc(4)Hex(5)Fuc(1)	Q8R2Y2_58	Q8R2Y2_58_HexNAc(4)Hex(5)Fuc(1)_AD	Yes	Yes
Q8R2Y2_58_HexNAc(4)Hex(5)Fuc(1)	Q8R2Y2	58	HexNAc(4)Hex(5)Fuc(1)	4	5	1			>sp|Q8R2Y2|MUC18_MOUSE Cell surface glycoprotein MUC18 OS=Mus musculus OX=10090 GN=Mcam PE=1 SV=1	Mcam	R.[+229.16293].ASGN[+1768.63952]FSQVDWFLIHK[+229.16293].E	ASGNFSQVDWFLIHK	231213_OE_RK_AD_TMT_HILIC_ZH	31649	62.8536	1.4e-13	1325.96	3	2.97	726.8	AD	13472.1	9685.35	17119.7	17267.1	21915.5	22610.6	13917.5	16752.6	14619.9	23698.1	19499.9	15891.9	18319.7	171058	135718	Complex/hybrid	2	0	1	None	Q8R2Y2_HexNAc(4)Hex(5)Fuc(1)	Q8R2Y2_58	Q8R2Y2_58_HexNAc(4)Hex(5)Fuc(1)_AD	Yes	Yes
Q8R2Y2_420_HexNAc(4)Hex(5)NeuAc(1)NeuGc(1)	Q8R2Y2	420	HexNAc(4)Hex(5)NeuAc(1)NeuGc(1)	4	5		1	1	>sp|Q8R2Y2|MUC18_MOUSE Cell surface glycoprotein MUC18 OS=Mus musculus OX=10090 GN=Mcam PE=1 SV=1	Mcam	R.[+229.16293].VPGLN[+2220.76736]R.T	VPGLNR	231213_OE_RK_AD_TMT_HILIC_ZH	17327	35.7206	0.0076	1035.78	3	3.47	347.7	AD	4138.33	2927.31	5516.03	7667.45	7925.81	11287.2	8105.38	7997.8	4789.83	8184.37	12662.4	5634.98	8072.91	68539.5	135719	Complex/hybrid	2	2	0	Both	Q8R2Y2_HexNAc(4)Hex(5)NeuAc(1)NeuGc(1)	Q8R2Y2_420	Q8R2Y2_420_HexNAc(4)Hex(5)NeuAc(1)NeuGc(1)_AD	Yes	Yes
Q8R2Y2_420_HexNAc(4)Hex(5)NeuAc(1)NeuGc(1)	Q8R2Y2	420	HexNAc(4)Hex(5)NeuAc(1)NeuGc(1)	4	5		1	1	>sp|Q8R2Y2|MUC18_MOUSE Cell surface glycoprotein MUC18 OS=Mus musculus OX=10090 GN=Mcam PE=1 SV=1	Mcam	R.[+229.16293].VPGLN[+2220.76736]R.T	VPGLNR	231213_OE_RK_AD_TMT_HILIC_ZH	17545	36.1356	0.0076	1035.78	3	4.06	342.1	AD	3391.94	2638.38	5333.53	6196.06	6786.04	7171.23	4676.98	6840.82	3110.33	7536.21	12521.9	4869.19	5867.11	53681.5	135720	Complex/hybrid	2	2	0	Both	Q8R2Y2_HexNAc(4)Hex(5)NeuAc(1)NeuGc(1)	Q8R2Y2_420	Q8R2Y2_420_HexNAc(4)Hex(5)NeuAc(1)NeuGc(1)_AD	Yes	Yes
Q8R2Y2_420_HexNAc(4)Hex(5)NeuAc(2)	Q8R2Y2	420	HexNAc(4)Hex(5)NeuAc(2)	4	5		2		>sp|Q8R2Y2|MUC18_MOUSE Cell surface glycoprotein MUC18 OS=Mus musculus OX=10090 GN=Mcam PE=1 SV=1	Mcam	R.[+229.16293].VPGLN[+2204.77244]R.T	VPGLNR	231213_OE_RK_AD_TMT_HILIC_ZH	17600	36.2436	0.0064	1030.45	3	2.99	354	AD	4202.24	4225.88	9860.54	8004.58	11158.5	9905.79	6738.12	7654.43	8003.55	17160.7	15368.8	7490.34	9892.53	86914.3	135721	Complex/hybrid	2	2	0	NeuAc	Q8R2Y2_HexNAc(4)Hex(5)NeuAc(2)	Q8R2Y2_420	Q8R2Y2_420_HexNAc(4)Hex(5)NeuAc(2)_AD	Yes	Yes
Q8R2Y2_420_HexNAc(4)Hex(5)NeuGc(1)	Q8R2Y2	420	HexNAc(4)Hex(5)NeuGc(1)	4	5			1	>sp|Q8R2Y2|MUC18_MOUSE Cell surface glycoprotein MUC18 OS=Mus musculus OX=10090 GN=Mcam PE=1 SV=1	Mcam	R.[+229.16293].VPGLN[+1929.67194]R.T	VPGLNR	231213_OE_RK_AD_TMT_HILIC_ZH	16135	33.464	0.0044	938.748	3	2.53	404.8	AD	4991.89	4247.52	8016.65	10266.3	10932.9	11166.9	9775.29	8137.4	7031.19	9242.33	10617.2	7691.06	9070.63	83808.4	135722	Complex/hybrid	2	1	0	NeuGc	Q8R2Y2_HexNAc(4)Hex(5)NeuGc(1)	Q8R2Y2_420	Q8R2Y2_420_HexNAc(4)Hex(5)NeuGc(1)_AD	Yes	Yes
Q8R2Y2_420_HexNAc(4)Hex(5)NeuGc(1)	Q8R2Y2	420	HexNAc(4)Hex(5)NeuGc(1)	4	5			1	>sp|Q8R2Y2|MUC18_MOUSE Cell surface glycoprotein MUC18 OS=Mus musculus OX=10090 GN=Mcam PE=1 SV=1	Mcam	R.[+229.16293].VPGLN[+1929.67194]R.T	VPGLNR	231213_OE_RK_AD_TMT_HILIC_ZH	15948	33.1082	0.0044	938.748	3	2.34	400.6	AD	4347.05	2951.17	5201.48	7111.28	10348.8	8980.7	6121.18	7213.94	5587.96	10126.9	7780.11	5991.96	7606.14	67990.5	135723	Complex/hybrid	2	1	0	NeuGc	Q8R2Y2_HexNAc(4)Hex(5)NeuGc(1)	Q8R2Y2_420	Q8R2Y2_420_HexNAc(4)Hex(5)NeuGc(1)_AD	Yes	Yes
Q8R2Y2_420_HexNAc(4)Hex(5)NeuGc(1)	Q8R2Y2	420	HexNAc(4)Hex(5)NeuGc(1)	4	5			1	>sp|Q8R2Y2|MUC18_MOUSE Cell surface glycoprotein MUC18 OS=Mus musculus OX=10090 GN=Mcam PE=1 SV=1	Mcam	R.[+229.16293].VPGLN[+1929.67194]R.T	VPGLNR	231213_OE_RK_AD_TMT_HILIC_ZH	16050	33.2988	0.0044	938.748	3	2.21	400.3	AD	9911.29	5836.9	8356.86	14101.4	13550.5	15847.8	17458.5	13960	14096.4	16554	14855.2	10351.4	15583.3	129674	135724	Complex/hybrid	2	1	0	NeuGc	Q8R2Y2_HexNAc(4)Hex(5)NeuGc(1)	Q8R2Y2_420	Q8R2Y2_420_HexNAc(4)Hex(5)NeuGc(1)_AD	Yes	Yes
Q8R2Y2_420_HexNAc(4)Hex(5)NeuAc(1)	Q8R2Y2	420	HexNAc(4)Hex(5)NeuAc(1)	4	5		1		>sp|Q8R2Y2|MUC18_MOUSE Cell surface glycoprotein MUC18 OS=Mus musculus OX=10090 GN=Mcam PE=1 SV=1	Mcam	R.[+229.16293].VPGLN[+1913.67702]R.T	VPGLNR	231213_OE_RK_AD_TMT_HILIC_ZH	16401	33.9685	0.0041	933.416	3	1.87	423.8	AD	6449.43	4218.27	7567.68	8799.93	8748.33	9308.44	6372.04	7963.04	7546.28	10568.5	10329.5	7156.73	8351.66	77541.9	135725	Complex/hybrid	2	1	0	NeuAc	Q8R2Y2_HexNAc(4)Hex(5)NeuAc(1)	Q8R2Y2_420	Q8R2Y2_420_HexNAc(4)Hex(5)NeuAc(1)_AD	Yes	Yes
Q8R2Y2_420_HexNAc(4)Hex(5)NeuAc(1)	Q8R2Y2	420	HexNAc(4)Hex(5)NeuAc(1)	4	5		1		>sp|Q8R2Y2|MUC18_MOUSE Cell surface glycoprotein MUC18 OS=Mus musculus OX=10090 GN=Mcam PE=1 SV=1	Mcam	R.[+229.16293].VPGLN[+1913.67702]R.T	VPGLNR	231213_OE_RK_AD_TMT_HILIC_ZH	16027	33.2583	0.0041	933.416	3	1.87	422.2	AD	10078.9	8979.32	13325.2	13842.3	19440.4	21417.9	10307.9	15133.5	13374.8	13190.6	9567.38	13133.2	14685	139091	135726	Complex/hybrid	2	1	0	NeuAc	Q8R2Y2_HexNAc(4)Hex(5)NeuAc(1)	Q8R2Y2_420	Q8R2Y2_420_HexNAc(4)Hex(5)NeuAc(1)_AD	Yes	Yes
Q8R2Y2_420_HexNAc(4)Hex(5)NeuAc(1)	Q8R2Y2	420	HexNAc(4)Hex(5)NeuAc(1)	4	5		1		>sp|Q8R2Y2|MUC18_MOUSE Cell surface glycoprotein MUC18 OS=Mus musculus OX=10090 GN=Mcam PE=1 SV=1	Mcam	R.[+229.16293].VPGLN[+1913.67702]R.T	VPGLNR	231213_OE_RK_AD_TMT_HILIC_ZH	16214	33.6124	0.0038	933.417	3	2.85	420.5	AD	13645.1	9981.51	14951.4	14429.4	18865	16411.9	12184.6	15241.6	14807	14431	13419.7	14374.5	14615.2	144949	135727	Complex/hybrid	2	1	0	NeuAc	Q8R2Y2_HexNAc(4)Hex(5)NeuAc(1)	Q8R2Y2_420	Q8R2Y2_420_HexNAc(4)Hex(5)NeuAc(1)_AD	Yes	Yes
Q8R2Y2_420_HexNAc(4)Hex(5)NeuAc(1)	Q8R2Y2	420	HexNAc(4)Hex(5)NeuAc(1)	4	5		1		>sp|Q8R2Y2|MUC18_MOUSE Cell surface glycoprotein MUC18 OS=Mus musculus OX=10090 GN=Mcam PE=1 SV=1	Mcam	R.[+229.16293].VPGLN[+1913.67702]R.T	VPGLNR	231213_OE_RK_AD_TMT_HILIC_ZH	15937	33.0863	0.0047	933.417	3	2.52	372.4	AD	7296.58	6241.02	9431.62	9081.1	12927.4	9899.81	8287.66	8202.63	7237.35	11153.6	8935.32	8995.54	8956.21	89758.8	135728	Complex/hybrid	2	1	0	NeuAc	Q8R2Y2_HexNAc(4)Hex(5)NeuAc(1)	Q8R2Y2_420	Q8R2Y2_420_HexNAc(4)Hex(5)NeuAc(1)_AD	Yes	Yes
Q8R2Y2_420_HexNAc(4)Hex(5)NeuAc(1)	Q8R2Y2	420	HexNAc(4)Hex(5)NeuAc(1)	4	5		1		>sp|Q8R2Y2|MUC18_MOUSE Cell surface glycoprotein MUC18 OS=Mus musculus OX=10090 GN=Mcam PE=1 SV=1	Mcam	R.[+229.16293].VPGLN[+1913.67702]R.T	VPGLNR	231213_OE_RK_AD_TMT_HILIC_ZH	16162	33.5146	0.0069	933.416	3	1.93	366.1	AD	8883.24	6422.79	7416.69	8675.52	14187.4	16499.7	5016.37	6834.78	9719.56	13251.6	6418.47	9117.12	10264.4	96907.6	135729	Complex/hybrid	2	1	0	NeuAc	Q8R2Y2_HexNAc(4)Hex(5)NeuAc(1)	Q8R2Y2_420	Q8R2Y2_420_HexNAc(4)Hex(5)NeuAc(1)_AD	Yes	Yes
Q8R2Y2_420_HexNAc(4)Hex(5)	Q8R2Y2	420	HexNAc(4)Hex(5)	4	5				>sp|Q8R2Y2|MUC18_MOUSE Cell surface glycoprotein MUC18 OS=Mus musculus OX=10090 GN=Mcam PE=1 SV=1	Mcam	R.[+229.16293].VPGLN[+1622.58161]R.T	VPGLNR	231213_OE_RK_AD_TMT_HILIC_ZH	14826	30.9787	0.0048	836.384	3	1.8	410.9	AD	10974.8	7103.32	14641.6	17111.1	13409.1	15451.8	10971	12880.1	14369.4	13152.3	6894.76	12648	13364.9	130064	135730	Complex/hybrid	2	0	0	None	Q8R2Y2_HexNAc(4)Hex(5)	Q8R2Y2_420	Q8R2Y2_420_HexNAc(4)Hex(5)_AD	Yes	Yes
Q8R2Y2_420_HexNAc(4)Hex(5)	Q8R2Y2	420	HexNAc(4)Hex(5)	4	5				>sp|Q8R2Y2|MUC18_MOUSE Cell surface glycoprotein MUC18 OS=Mus musculus OX=10090 GN=Mcam PE=1 SV=1	Mcam	R.[+229.16293].VPGLN[+1622.58161]R.T	VPGLNR	231213_OE_RK_AD_TMT_HILIC_ZH	15016	31.34	0.0045	836.384	3	1.14	395.2	AD	6639.78	3485.6	9151.18	8827.69	8719.6	9946.36	6379.16	7591.24	7035.15	12128.3	10311.2	7364.77	8616.04	79904	135731	Complex/hybrid	2	0	0	None	Q8R2Y2_HexNAc(4)Hex(5)	Q8R2Y2_420	Q8R2Y2_420_HexNAc(4)Hex(5)_AD	Yes	Yes
Q8R2Y2_420_HexNAc(4)Hex(5)	Q8R2Y2	420	HexNAc(4)Hex(5)	4	5				>sp|Q8R2Y2|MUC18_MOUSE Cell surface glycoprotein MUC18 OS=Mus musculus OX=10090 GN=Mcam PE=1 SV=1	Mcam	R.[+229.16293].VPGLN[+1622.58161]R.T	VPGLNR	231213_OE_RK_AD_TMT_HILIC_ZH	14933	31.1827	0.0099	1254.07	2	0.9	384	AD	2114.33	1172.49	3127.6	2920.27	3278.97	4118.1	1955.71	2998.88	2835.36	4244.63	5611.14	2522.73	3230.54	28766.3	135732	Complex/hybrid	2	0	0	None	Q8R2Y2_HexNAc(4)Hex(5)	Q8R2Y2_420	Q8R2Y2_420_HexNAc(4)Hex(5)_AD	Yes	Yes
Q8R2Y2_420_HexNAc(4)Hex(5)	Q8R2Y2	420	HexNAc(4)Hex(5)	4	5				>sp|Q8R2Y2|MUC18_MOUSE Cell surface glycoprotein MUC18 OS=Mus musculus OX=10090 GN=Mcam PE=1 SV=1	Mcam	R.[+229.16293].VPGLN[+1622.58161]R.T	VPGLNR	231213_OE_RK_AD_TMT_HILIC_ZH	14630	30.6043	0.004	836.385	3	2.82	345.3	AD	3439.86	2895.68	5034.66	4911.45	7888.11	7072.7	4922.74	4947.74	6770.4	10839.5	8329.54	4833.95	6910.63	58722.9	135733	Complex/hybrid	2	0	0	None	Q8R2Y2_HexNAc(4)Hex(5)	Q8R2Y2_420	Q8R2Y2_420_HexNAc(4)Hex(5)_AD	Yes	Yes
P14231_96_HexNAc(2)Hex(7)	P14231	96	HexNAc(2)Hex(7)	2	7				>sp|P14231|AT1B2_MOUSE Sodium/potassium-transporting ATPase subunit beta-2 OS=Mus musculus OX=10090 GN=Atp1b2 PE=1 SV=2	Atp1b2	K.[+229.16293].TENLDVIVN[+1540.52851]ISDTESWGQHVQK[+229.16293].L	TENLDVIVNISDTESWGQHVQK	231213_OE_RK_AD_TMT_HILIC_ZH	30481	60.6443	9.7e-07	1128.53	4	4	456.3	AD	7223.67	4858.22	9834.9	12767.9	14943.7	11482.1	8820.65	11911.9	14205.8	15421.3	19693.2	9925.67	12368.3	111470	135734	Oligomannose	0	0	0	None	P14231_HexNAc(2)Hex(7)	P14231_96	P14231_96_HexNAc(2)Hex(7)_AD		Yes
P14231_96_HexNAc(2)Hex(6)	P14231	96	HexNAc(2)Hex(6)	2	6				>sp|P14231|AT1B2_MOUSE Sodium/potassium-transporting ATPase subunit beta-2 OS=Mus musculus OX=10090 GN=Atp1b2 PE=1 SV=2	Atp1b2	K.[+229.16293].TENLDVIVN[+1378.47569]ISDTESWGQHVQK[+229.16293].L	TENLDVIVNISDTESWGQHVQK	231213_OE_RK_AD_TMT_HILIC_ZH	30474	60.6325	7.6e-23	1088.02	4	6.64	1181.4	AD	10782.3	9461.37	16857.6	16054.9	26979.6	21224.8	17992	18074.8	25823.3	18192.2	66088.9	16027.2	20261.4	181443	135735	Oligomannose	0	0	0	None	P14231_HexNAc(2)Hex(6)	P14231_96	P14231_96_HexNAc(2)Hex(6)_AD		Yes
P14231_118_HexNAc(4)Hex(5)Fuc(1)NeuAc(1)NeuGc(1)	P14231	118	HexNAc(4)Hex(5)Fuc(1)NeuAc(1)NeuGc(1)	4	5	1	1	1	>sp|P14231|AT1B2_MOUSE Sodium/potassium-transporting ATPase subunit beta-2 OS=Mus musculus OX=10090 GN=Atp1b2 PE=1 SV=2	Atp1b2	K.[+229.16293].LNK[+229.16293]FLEPYN[+2366.82526]DSIQAQK[+229.16293].N	LNKFLEPYNDSIQAQK	231213_OE_RK_AD_TMT_HILIC_ZH	27674	55.3472	2.4e-05	993.067	5	1.96	384	AD	27333.7	22613.2	35689.2	33320.9	48133.1	46404.6	30694.2	36798.2	56877.2	48393	64043.4	33418	43833.4	386257	135736	Complex/hybrid	2	2	1	Both	P14231_HexNAc(4)Hex(5)Fuc(1)NeuAc(1)NeuGc(1)	P14231_118	P14231_118_HexNAc(4)Hex(5)Fuc(1)NeuAc(1)NeuGc(1)_AD		Yes
P14231_118_HexNAc(4)Hex(5)Fuc(1)NeuGc(1)	P14231	118	HexNAc(4)Hex(5)Fuc(1)NeuGc(1)	4	5	1		1	>sp|P14231|AT1B2_MOUSE Sodium/potassium-transporting ATPase subunit beta-2 OS=Mus musculus OX=10090 GN=Atp1b2 PE=1 SV=2	Atp1b2	K.[+229.16293].FLEPYN[+2075.72985]DSIQAQK[+229.16293]NDVC[+57.02146]R.P	FLEPYNDSIQAQKNDVCR	231213_OE_RK_AD_TMT_HILIC_ZH	25097	50.4677	1.5e-05	1183.53	4	5.1	327.3	AD	13596.9	8261.27	15776.3	18357.6	34646.4	20412.7	29517.8	17920.4	33882.2	28064.4	79287.7	18127.7	25959.5	220436	135737	Complex/hybrid	2	1	1	NeuGc	P14231_HexNAc(4)Hex(5)Fuc(1)NeuGc(1)	P14231_118	P14231_118_HexNAc(4)Hex(5)Fuc(1)NeuGc(1)_AD		Yes
P14231_118_HexNAc(2)Hex(7)	P14231	118	HexNAc(2)Hex(7)	2	7				>sp|P14231|AT1B2_MOUSE Sodium/potassium-transporting ATPase subunit beta-2 OS=Mus musculus OX=10090 GN=Atp1b2 PE=1 SV=2	Atp1b2	K.[+229.16293].FLEPYN[+1540.52851]DSIQAQK[+229.16293].N	FLEPYNDSIQAQK	231213_OE_RK_AD_TMT_HILIC_ZH	25108	50.4879	3.7e-09	888.663	4	3.62	565.5	AD	18122.2	13257.3	18810.9	17999.7	15595.4	27592	11991.3	21269.8	35076.9	18272.6	29694.6	16757.1	22840.5	197988	135738	Oligomannose	0	0	0	None	P14231_HexNAc(2)Hex(7)	P14231_118	P14231_118_HexNAc(2)Hex(7)_AD		Yes
P14231_118_HexNAc(2)Hex(5)	P14231	118	HexNAc(2)Hex(5)	2	5				>sp|P14231|AT1B2_MOUSE Sodium/potassium-transporting ATPase subunit beta-2 OS=Mus musculus OX=10090 GN=Atp1b2 PE=1 SV=2	Atp1b2	K.[+229.16293].FLEPYN[+1216.42286]DSIQAQK[+229.16293].N	FLEPYNDSIQAQK	231213_OE_RK_AD_TMT_HILIC_ZH	25338	50.9214	2.2e-17	1076.52	3	6.49	916.3	AD	15204.9	9607.71	16940.4	16541.2	34358.6	18444.5	29770.4	19101.8	41136.4	19829.5	127793	18530.5	25656.5	220935	135739	Oligomannose	0	0	0	None	P14231_HexNAc(2)Hex(5)	P14231_118	P14231_118_HexNAc(2)Hex(5)_AD		Yes
P14231_118_HexNAc(2)Hex(5)	P14231	118	HexNAc(2)Hex(5)	2	5				>sp|P14231|AT1B2_MOUSE Sodium/potassium-transporting ATPase subunit beta-2 OS=Mus musculus OX=10090 GN=Atp1b2 PE=1 SV=2	Atp1b2	K.[+229.16293].FLEPYN[+1216.42286]DSIQAQK[+229.16293].N	FLEPYNDSIQAQK	231213_OE_RK_AD_TMT_HILIC_ZH	25354	50.9501	2.3e-13	807.638	4	5.14	715.6	AD	10758.8	8370.78	16994.2	15149.8	20400.2	18734.4	13679.1	17577.5	20357.8	20691.1	44322.2	14334.8	18208	162714	135740	Oligomannose	0	0	0	None	P14231_HexNAc(2)Hex(5)	P14231_118	P14231_118_HexNAc(2)Hex(5)_AD		Yes
P14231_238_HexNAc(2)Hex(8)	P14231	238	HexNAc(2)Hex(8)	2	8				>sp|P14231|AT1B2_MOUSE Sodium/potassium-transporting ATPase subunit beta-2 OS=Mus musculus OX=10090 GN=Atp1b2 PE=1 SV=2	Atp1b2	K.[+229.16293].K[+229.16293]FHVN[+1702.58133]YTQPLVAVK[+229.16293].F	KFHVNYTQPLVAVK	231213_OE_RK_AD_TMT_HILIC_ZH	24586	49.5001	2.3e-14	1009.26	4	7.32	771.6	AD	13906.2	8999.82	21160.3	22079.1	39945.9	25506.7	38712.5	23581.7	94136.1	27612.1	225570	21218.3	41909.8	315640	135741	Oligomannose	0	0	0	None	P14231_HexNAc(2)Hex(8)	P14231_238	P14231_238_HexNAc(2)Hex(8)_AD		Yes
P14231_238_HexNAc(2)Hex(8)	P14231	238	HexNAc(2)Hex(8)	2	8				>sp|P14231|AT1B2_MOUSE Sodium/potassium-transporting ATPase subunit beta-2 OS=Mus musculus OX=10090 GN=Atp1b2 PE=1 SV=2	Atp1b2	K.[+229.16293].K[+229.16293]FHVN[+1702.58133]YTQPLVAVK[+229.16293].F	KFHVNYTQPLVAVK	231213_OE_RK_AD_TMT_HILIC_ZH	24600	49.5238	1e-06	807.611	5	7.47	506	AD	8121.56	6070.2	12376.6	6194.43	7583.46	9579.22	5540.77	8776.05	17826.6	10624.3	22599.2	8069.25	10469.4	92693.2	135742	Oligomannose	0	0	0	None	P14231_HexNAc(2)Hex(8)	P14231_238	P14231_238_HexNAc(2)Hex(8)_AD		Yes
P14231_238_HexNAc(2)Hex(8)	P14231	238	HexNAc(2)Hex(8)	2	8				>sp|P14231|AT1B2_MOUSE Sodium/potassium-transporting ATPase subunit beta-2 OS=Mus musculus OX=10090 GN=Atp1b2 PE=1 SV=2	Atp1b2	K.[+229.16293].K[+229.16293]FHVN[+1702.58133]YTQPLVAVK[+229.16293].F	KFHVNYTQPLVAVK	231213_OE_RK_AD_TMT_HILIC_ZH	25287	50.8251	5.2e-05	1009.26	4	9.19	402.1	AD	7204.41	7419.66	11162.5	9795.6	12481.1	11589.5	10860.2	11924.6	21795.5	14731.2	27740.2	9612.65	14180.2	118964	135743	Oligomannose	0	0	0	None	P14231_HexNAc(2)Hex(8)	P14231_238	P14231_238_HexNAc(2)Hex(8)_AD		Yes
P14231_238_HexNAc(2)Hex(7)	P14231	238	HexNAc(2)Hex(7)	2	7				>sp|P14231|AT1B2_MOUSE Sodium/potassium-transporting ATPase subunit beta-2 OS=Mus musculus OX=10090 GN=Atp1b2 PE=1 SV=2	Atp1b2	K.[+229.16293].K[+229.16293]FHVN[+1540.52851]YTQPLVAVK[+229.16293].F	KFHVNYTQPLVAVK	231213_OE_RK_AD_TMT_HILIC_ZH	24612	49.549	2.3e-13	968.749	4	7.71	743.9	AD	29495.8	20528.5	38580.5	32061.2	94129.9	34306.7	77551.2	41278.1	179519	39310.9	530801	42959.2	74393.1	586761	135744	Oligomannose	0	0	0	None	P14231_HexNAc(2)Hex(7)	P14231_238	P14231_238_HexNAc(2)Hex(7)_AD		Yes
P14231_238_HexNAc(2)Hex(7)	P14231	238	HexNAc(2)Hex(7)	2	7				>sp|P14231|AT1B2_MOUSE Sodium/potassium-transporting ATPase subunit beta-2 OS=Mus musculus OX=10090 GN=Atp1b2 PE=1 SV=2	Atp1b2	K.[+229.16293].K[+229.16293]FHVN[+1540.52851]YTQPLVAVK[+229.16293].F	KFHVNYTQPLVAVK	231213_OE_RK_AD_TMT_HILIC_ZH	24620	49.5625	2.8e-11	775.201	5	8.07	640.7	AD	6603.12	6311.36	11915.3	8872.96	13510.7	12508.8	12504.7	10809	23664.6	10921.4	64188.3	9442.7	14081.7	117622	135745	Oligomannose	0	0	0	None	P14231_HexNAc(2)Hex(7)	P14231_238	P14231_238_HexNAc(2)Hex(7)_AD		Yes
P14231_238_HexNAc(2)Hex(7)	P14231	238	HexNAc(2)Hex(7)	2	7				>sp|P14231|AT1B2_MOUSE Sodium/potassium-transporting ATPase subunit beta-2 OS=Mus musculus OX=10090 GN=Atp1b2 PE=1 SV=2	Atp1b2	K.[+229.16293].K[+229.16293]FHVN[+1540.52851]YTQPLVAVK[+229.16293].F	KFHVNYTQPLVAVK	231213_OE_RK_AD_TMT_HILIC_ZH	25311	50.8709	7.4e-06	968.746	4	4.81	448.4	AD	15251.3	11446.6	22628.7	28385.9	45881.3	33728.5	46947.5	29830.8	72096.4	33563.7	119894	24718.8	43233.4	339761	135746	Oligomannose	0	0	0	None	P14231_HexNAc(2)Hex(7)	P14231_238	P14231_238_HexNAc(2)Hex(7)_AD		Yes
P14231_238_HexNAc(2)Hex(7)	P14231	238	HexNAc(2)Hex(7)	2	7				>sp|P14231|AT1B2_MOUSE Sodium/potassium-transporting ATPase subunit beta-2 OS=Mus musculus OX=10090 GN=Atp1b2 PE=1 SV=2	Atp1b2	K.[+229.16293].K[+229.16293]FHVN[+1540.52851]YTQPLVAVK[+229.16293].F	KFHVNYTQPLVAVK	231213_OE_RK_AD_TMT_HILIC_ZH	25320	50.8861	3.2e-05	968.746	4	4.81	416.3	AD	10067.6	6925.38	14108.5	12116.9	23801.6	19717.2	18849.1	15225.5	43787.5	18293.5	81536.8	13404	23174.6	182893	135747	Oligomannose	0	0	0	None	P14231_HexNAc(2)Hex(7)	P14231_238	P14231_238_HexNAc(2)Hex(7)_AD		Yes
P14231_238_HexNAc(2)Hex(8)	P14231	238	HexNAc(2)Hex(8)	2	8				>sp|P14231|AT1B2_MOUSE Sodium/potassium-transporting ATPase subunit beta-2 OS=Mus musculus OX=10090 GN=Atp1b2 PE=1 SV=2	Atp1b2	K.[+229.16293].FHVN[+1702.58133]YTQPLVAVK[+229.16293].F	FHVNYTQPLVAVK	231213_OE_RK_AD_TMT_HILIC_ZH	26407	52.9494	2.2e-12	919.942	4	2.01	681.5	AD	12544.2	9594.64	18455.4	17738	22563.4	18073.7	17408.5	18062.7	31246.4	18644.3	40058.2	16179.1	20687.1	184331	135748	Oligomannose	0	0	0	None	P14231_HexNAc(2)Hex(8)	P14231_238	P14231_238_HexNAc(2)Hex(8)_AD		Yes
P14231_238_HexNAc(2)Hex(8)	P14231	238	HexNAc(2)Hex(8)	2	8				>sp|P14231|AT1B2_MOUSE Sodium/potassium-transporting ATPase subunit beta-2 OS=Mus musculus OX=10090 GN=Atp1b2 PE=1 SV=2	Atp1b2	K.[+229.16293].FHVN[+1702.58133]YTQPLVAVK[+229.16293].F	FHVNYTQPLVAVK	231213_OE_RK_AD_TMT_HILIC_ZH	26437	53.0049	3.9e-05	1226.25	3	2.7	272.6	AD	7131.35	7036.4	11364.5	9952.49	13615.9	14255.2	10993.1	12271.1	12798	12049.4	16436.8	9820.13	12473.4	111467	135749	Oligomannose	0	0	0	None	P14231_HexNAc(2)Hex(8)	P14231_238	P14231_238_HexNAc(2)Hex(8)_AD		Yes
P14231_238_HexNAc(2)Hex(7)	P14231	238	HexNAc(2)Hex(7)	2	7				>sp|P14231|AT1B2_MOUSE Sodium/potassium-transporting ATPase subunit beta-2 OS=Mus musculus OX=10090 GN=Atp1b2 PE=1 SV=2	Atp1b2	K.[+229.16293].FHVN[+1540.52851]YTQPLVAVK[+229.16293].F	FHVNYTQPLVAVK	231213_OE_RK_AD_TMT_HILIC_ZH	26463	53.0537	1.9e-14	879.43	4	3.72	750.6	AD	9871.41	7757.02	10039.7	9941	16011.5	12713.8	10185.4	13845.4	19781	11742.9	31718.1	10724.1	13653.7	121889	135750	Oligomannose	0	0	0	None	P14231_HexNAc(2)Hex(7)	P14231_238	P14231_238_HexNAc(2)Hex(7)_AD		Yes
O89020_109_HexNAc(4)Hex(5)Fuc(1)NeuGc(2)	O89020	109	HexNAc(4)Hex(5)Fuc(1)NeuGc(2)	4	5	1		2	>sp|O89020|AFAM_MOUSE Afamin OS=Mus musculus OX=10090 GN=Afm PE=1 SV=2	Afm	K.[+229.16293].TANDAIQDMLC[+57.02146]DMEGLPQK[+229.16293]HN[+2382.82018]FSHC[+57.02146]C[+57.02146]GK[+229.16293].A	TANDAIQDMLCDMEGLPQKHNFSHCCGK	231213_OE_RK_AD_TMT_HILIC_ZH	33983	67.2682	0.00075	1058.79	6	-0.7	347.1	AD	6756.04	9852.1	11959.7	11698.8	12218.3	15112.2	13310	15121.1	19143.7	17448.7	17058.7	10497	16027.1	132621	135751	Complex/hybrid	2	2	1	NeuGc	O89020_HexNAc(4)Hex(5)Fuc(1)NeuGc(2)	O89020_109	O89020_109_HexNAc(4)Hex(5)Fuc(1)NeuGc(2)_AD	Yes
O89020_109_HexNAc(4)Hex(7)NeuAc(1)	O89020	109	HexNAc(4)Hex(7)NeuAc(1)	4	7		1		>sp|O89020|AFAM_MOUSE Afamin OS=Mus musculus OX=10090 GN=Afm PE=1 SV=2	Afm	K.[+229.16293].TANDAIQDMLC[+57.02146]DMEGLPQK[+229.16293]HN[+2237.78267]FSHC[+57.02146]C[+57.02146]GK[+229.16293].A	TANDAIQDMLCDMEGLPQKHNFSHCCGK	231213_OE_RK_AD_TMT_HILIC_ZH	34164	67.6118	4.7e-11	1241.54	5	-0.82	665.4	AD	6064.88	3819.05	8628.76	10111.6	10142.3	10128.2	8150.46	7442.03	10783.2	9889.55	10881	7753.31	9278.69	85160	135752	Complex/hybrid	2	1	0	NeuAc	O89020_HexNAc(4)Hex(7)NeuAc(1)	O89020_109	O89020_109_HexNAc(4)Hex(7)NeuAc(1)_AD	Yes
