## Supplementary Tables for "Multi-omics definition of the sex-specific glycoproteome of murine tissues": Kawahara_mTGA_sTables_final.xlsx (part 77 of 122)

### Sheet: Table S1 (continued)
Supplementary Table S1
O89020_109_HexNAc(4)Hex(5)NeuGc(2)	O89020	109	HexNAc(4)Hex(5)NeuGc(2)	4	5			2	>sp|O89020|AFAM_MOUSE Afamin OS=Mus musculus OX=10090 GN=Afm PE=1 SV=2	Afm	K.[+229.16293].TANDAIQDMLC[+57.02146]DMEGLPQK[+229.16293]HN[+2236.76227]FSHC[+57.02146]C[+57.02146]GK[+229.16293].A	TANDAIQDMLCDMEGLPQKHNFSHCCGK	231213_OE_RK_AD_TMT_HILIC_ZH	34112	67.5124	1.1e-16	1034.45	6	0.67	889.6	AD	8887.12	13654.9	25137.7	13470	18980	23089	16673	17065.6	38073.9	17568.7	33531.7	16026	22494	192600	135753	Complex/hybrid	2	2	0	NeuGc	O89020_HexNAc(4)Hex(5)NeuGc(2)	O89020_109	O89020_109_HexNAc(4)Hex(5)NeuGc(2)_AD	Yes
O89020_109_HexNAc(4)Hex(5)NeuGc(1)	O89020	109	HexNAc(4)Hex(5)NeuGc(1)	4	5			1	>sp|O89020|AFAM_MOUSE Afamin OS=Mus musculus OX=10090 GN=Afm PE=1 SV=2	Afm	K.[+229.16293].TANDAIQDMLC[+57.02146]DMEGLPQK[+229.16293]HN[+1929.67194]FSHC[+57.02146]C[+57.02146]GK[+229.16293].A	TANDAIQDMLCDMEGLPQKHNFSHCCGK	231213_OE_RK_AD_TMT_HILIC_ZH	33129	65.6518	5.3e-14	1179.93	5	6.3	718.2	AD	5795.6	5271.81	9958.81	8328.51	12003.8	12078.2	8123.81	11283.6	9464.01	9632.43	10982.5	8271.7	10116.4	91940.5	135754	Complex/hybrid	2	1	0	NeuGc	O89020_HexNAc(4)Hex(5)NeuGc(1)	O89020_109	O89020_109_HexNAc(4)Hex(5)NeuGc(1)_AD	Yes
O89020_109_HexNAc(4)Hex(5)NeuGc(1)	O89020	109	HexNAc(4)Hex(5)NeuGc(1)	4	5			1	>sp|O89020|AFAM_MOUSE Afamin OS=Mus musculus OX=10090 GN=Afm PE=1 SV=2	Afm	K.[+229.16293].TANDAIQDMLC[+57.02146]DMEGLPQK[+229.16293]HN[+1929.67194]FSHC[+57.02146]C[+57.02146]GK[+229.16293].A	TANDAIQDMLCDMEGLPQKHNFSHCCGK	231213_OE_RK_AD_TMT_HILIC_ZH	33188	65.7612	4.3e-11	983.101	6	3.08	594.4	AD	33831	37686	53277.5	41052.3	55140.2	68594	48991.9	56246.3	78134.6	57884.6	63249	44197.4	61970.3	530839	135755	Complex/hybrid	2	1	0	NeuGc	O89020_HexNAc(4)Hex(5)NeuGc(1)	O89020_109	O89020_109_HexNAc(4)Hex(5)NeuGc(1)_AD	Yes
O89020_109_HexNAc(4)Hex(5)NeuGc(2)	O89020	109	HexNAc(4)Hex(5)NeuGc(2)	4	5			2	>sp|O89020|AFAM_MOUSE Afamin OS=Mus musculus OX=10090 GN=Afm PE=1 SV=2	Afm	K.[+229.16293].HN[+2236.76227]FSHC[+57.02146]C[+57.02146]GK[+229.16293].A	HNFSHCCGK	231213_OE_RK_AD_TMT_HILIC_ZH	9313	20.4896	1.4e-10	961.145	4	3.08	662	AD	0	0	2308.74	3806.03	10631.4	3918.43	15322.3	5407.03	3244.56	8565.21	4654.07	3349.23	7291.5	53203.6	135756	Complex/hybrid	2	2	0	NeuGc	O89020_HexNAc(4)Hex(5)NeuGc(2)	O89020_109	O89020_109_HexNAc(4)Hex(5)NeuGc(2)_AD	Yes
O89020_109_HexNAc(4)Hex(5)NeuGc(1)	O89020	109	HexNAc(4)Hex(5)NeuGc(1)	4	5			1	>sp|O89020|AFAM_MOUSE Afamin OS=Mus musculus OX=10090 GN=Afm PE=1 SV=2	Afm	K.[+229.16293].HN[+1929.67194]FSHC[+57.02146]C[+57.02146]GK[+229.16293].A	HNFSHCCGK	231213_OE_RK_AD_TMT_HILIC_ZH	8540	19.0191	1.4e-09	884.371	4	2.38	639.2	AD	461.317	0	1227.79	1674.78	2883.49	1824.3	3582.57	1384.85	1670.05	2637.99	1848.75	1249.47	2219.95	17347.1	135757	Complex/hybrid	2	1	0	NeuGc	O89020_HexNAc(4)Hex(5)NeuGc(1)	O89020_109	O89020_109_HexNAc(4)Hex(5)NeuGc(1)_AD	Yes
O89020_109_HexNAc(4)Hex(5)	O89020	109	HexNAc(4)Hex(5)	4	5				>sp|O89020|AFAM_MOUSE Afamin OS=Mus musculus OX=10090 GN=Afm PE=1 SV=2	Afm	K.[+229.16293].HN[+1622.58161]FSHC[+57.02146]C[+57.02146]GK[+229.16293].A	HNFSHCCGK	231213_OE_RK_AD_TMT_HILIC_ZH	7821	17.6462	1.1e-06	807.601	4	5.83	568.4	AD	1168.68	0	943.691	2939.65	3452.54	1901.69	6128.83	2406.38	1137.46	4507.84	2570.08	1700.91	3216.44	24586.8	135758	Complex/hybrid	2	0	0	None	O89020_HexNAc(4)Hex(5)	O89020_109	O89020_109_HexNAc(4)Hex(5)_AD	Yes
O89020_402_HexNAc(5)Hex(6)NeuGc(2)	O89020	402	HexNAc(5)Hex(6)NeuGc(2)	5	6			2	>sp|O89020|AFAM_MOUSE Afamin OS=Mus musculus OX=10090 GN=Afm PE=1 SV=2	Afm	R.[+229.16293].HVEDK[+229.16293]FN[+2601.89447]ETTQR.S	HVEDKFNETTQR	231213_OE_RK_AD_TMT_HILIC_ZH	15029	31.3636	4e-06	1141.49	4	2.51	452.6	AD	2150.86	3249.56	3675.79	2093.06	4067.61	4618.66	2461.2	2043.12	5573.48	4835.32	6251.49	3047.38	3906.36	34768.7	135759	Complex/hybrid	≥3	2	0	NeuGc	O89020_HexNAc(5)Hex(6)NeuGc(2)	O89020_402	O89020_402_HexNAc(5)Hex(6)NeuGc(2)_AD	Yes
O89020_402_HexNAc(4)Hex(5)Fuc(1)NeuGc(2)	O89020	402	HexNAc(4)Hex(5)Fuc(1)NeuGc(2)	4	5	1		2	>sp|O89020|AFAM_MOUSE Afamin OS=Mus musculus OX=10090 GN=Afm PE=1 SV=2	Afm	R.[+229.16293].HVEDK[+229.16293]FN[+2382.82018]ETTQR.S	HVEDKFNETTQR	231213_OE_RK_AD_TMT_HILIC_ZH	15094	31.4863	2e-09	1086.97	4	0.87	604.8	AD	1555.21	1541.37	4742.15	3928.94	7896.24	20562.7	14012.8	22632.2	23461.1	28570	10234.5	3932.78	21847.8	128903	135760	Complex/hybrid	2	2	1	NeuGc	O89020_HexNAc(4)Hex(5)Fuc(1)NeuGc(2)	O89020_402	O89020_402_HexNAc(4)Hex(5)Fuc(1)NeuGc(2)_AD	Yes
O89020_402_HexNAc(4)Hex(5)Fuc(1)NeuGc(2)	O89020	402	HexNAc(4)Hex(5)Fuc(1)NeuGc(2)	4	5	1		2	>sp|O89020|AFAM_MOUSE Afamin OS=Mus musculus OX=10090 GN=Afm PE=1 SV=2	Afm	R.[+229.16293].HVEDK[+229.16293]FN[+2382.82018]ETTQR.S	HVEDKFNETTQR	231213_OE_RK_AD_TMT_HILIC_ZH	15282	31.8405	1.6e-05	1086.98	4	3.46	397	AD	0	0	2264.14	2632.46	3070.57	5695.43	2654.67	5697.91	6657.01	5109.86	4590.12	1593.43	5162.98	33782.1	135761	Complex/hybrid	2	2	1	NeuGc	O89020_HexNAc(4)Hex(5)Fuc(1)NeuGc(2)	O89020_402	O89020_402_HexNAc(4)Hex(5)Fuc(1)NeuGc(2)_AD	Yes
O89020_402_HexNAc(4)Hex(5)Fuc(1)NeuGc(2)	O89020	402	HexNAc(4)Hex(5)Fuc(1)NeuGc(2)	4	5	1		2	>sp|O89020|AFAM_MOUSE Afamin OS=Mus musculus OX=10090 GN=Afm PE=1 SV=2	Afm	R.[+229.16293].HVEDK[+229.16293]FN[+2382.82018]ETTQR.S	HVEDKFNETTQR	231213_OE_RK_AD_TMT_HILIC_ZH	15158	31.6042	5.8e-05	1448.63	3	3.63	326.9	AD	0	0	0	0	1199.37	2269.8	1170.89	1462.11	2150.59	2029.48	2380.15	239.875	1816.57	10282.2	135762	Complex/hybrid	2	2	1	NeuGc	O89020_HexNAc(4)Hex(5)Fuc(1)NeuGc(2)	O89020_402	O89020_402_HexNAc(4)Hex(5)Fuc(1)NeuGc(2)_AD	Yes
O89020_402_HexNAc(4)Hex(5)NeuGc(2)	O89020	402	HexNAc(4)Hex(5)NeuGc(2)	4	5			2	>sp|O89020|AFAM_MOUSE Afamin OS=Mus musculus OX=10090 GN=Afm PE=1 SV=2	Afm	R.[+229.16293].HVEDK[+229.16293]FN[+2236.76227]ETTQR.S	HVEDKFNETTQR	231213_OE_RK_AD_TMT_HILIC_ZH	15174	31.6364	9.8e-09	1050.46	4	2.25	598.4	AD	8013.26	13287.9	26342.6	22590.8	49647.3	40547.5	27387.9	35842.7	35090.3	41390.3	32375.7	23976.4	36051.7	300140	135763	Complex/hybrid	2	2	0	NeuGc	O89020_HexNAc(4)Hex(5)NeuGc(2)	O89020_402	O89020_402_HexNAc(4)Hex(5)NeuGc(2)_AD	Yes
O89020_402_HexNAc(4)Hex(5)NeuGc(2)	O89020	402	HexNAc(4)Hex(5)NeuGc(2)	4	5			2	>sp|O89020|AFAM_MOUSE Afamin OS=Mus musculus OX=10090 GN=Afm PE=1 SV=2	Afm	R.[+229.16293].HVEDK[+229.16293]FN[+2236.76227]ETTQR.S	HVEDKFNETTQR	231213_OE_RK_AD_TMT_HILIC_ZH	15178	31.6431	2.7e-07	1399.94	3	2.22	574.9	AD	0	1316.89	2730.51	2597.41	4887.57	3037.04	4215.27	3836.52	3939.88	5239.91	2705.42	2306.48	4053.72	31801	135764	Complex/hybrid	2	2	0	NeuGc	O89020_HexNAc(4)Hex(5)NeuGc(2)	O89020_402	O89020_402_HexNAc(4)Hex(5)NeuGc(2)_AD	Yes
O89020_402_HexNAc(4)Hex(5)NeuGc(2)	O89020	402	HexNAc(4)Hex(5)NeuGc(2)	4	5			2	>sp|O89020|AFAM_MOUSE Afamin OS=Mus musculus OX=10090 GN=Afm PE=1 SV=2	Afm	R.[+229.16293].HVEDK[+229.16293]FN[+2236.76227]ETTQR.S	HVEDKFNETTQR	231213_OE_RK_AD_TMT_HILIC_ZH	15479	32.2123	0.00093	1050.46	4	-1.12	377	AD	5745.73	5243.7	10517.9	6980.04	11247.7	8885.98	8741.05	7648.47	8627.38	9651.3	10251.8	7947.02	8710.84	83289.3	135765	Complex/hybrid	2	2	0	NeuGc	O89020_HexNAc(4)Hex(5)NeuGc(2)	O89020_402	O89020_402_HexNAc(4)Hex(5)NeuGc(2)_AD	Yes
O89020_402_HexNAc(4)Hex(5)Fuc(1)NeuGc(1)	O89020	402	HexNAc(4)Hex(5)Fuc(1)NeuGc(1)	4	5	1		1	>sp|O89020|AFAM_MOUSE Afamin OS=Mus musculus OX=10090 GN=Afm PE=1 SV=2	Afm	R.[+229.16293].HVEDK[+229.16293]FN[+2075.72985]ETTQR.S	HVEDKFNETTQR	231213_OE_RK_AD_TMT_HILIC_ZH	14320	30.0172	7.3e-11	1010.2	4	2.63	698	AD	2483.86	1909.47	7201.33	4618.94	10116.5	19674.5	14896	20833.9	16638.7	26777.7	13267.4	5266.02	19764.2	125151	135766	Complex/hybrid	2	1	1	NeuGc	O89020_HexNAc(4)Hex(5)Fuc(1)NeuGc(1)	O89020_402	O89020_402_HexNAc(4)Hex(5)Fuc(1)NeuGc(1)_AD	Yes
O89020_402_HexNAc(4)Hex(5)Fuc(1)NeuGc(1)	O89020	402	HexNAc(4)Hex(5)Fuc(1)NeuGc(1)	4	5	1		1	>sp|O89020|AFAM_MOUSE Afamin OS=Mus musculus OX=10090 GN=Afm PE=1 SV=2	Afm	R.[+229.16293].HVEDK[+229.16293]FN[+2075.72985]ETTQR.S	HVEDKFNETTQR	231213_OE_RK_AD_TMT_HILIC_ZH	14535	30.4254	9e-06	1009.95	4	-0.47	471.9	AD	1605.86	1728.64	3214.13	2966.25	2383	3528.6	2691.93	3302.55	4631.71	6309.87	5150.07	2379.58	4092.93	32362.6	135767	Complex/hybrid	2	1	1	NeuGc	O89020_HexNAc(4)Hex(5)Fuc(1)NeuGc(1)	O89020_402	O89020_402_HexNAc(4)Hex(5)Fuc(1)NeuGc(1)_AD	Yes
O89020_402_HexNAc(4)Hex(5)Fuc(1)NeuGc(1)	O89020	402	HexNAc(4)Hex(5)Fuc(1)NeuGc(1)	4	5	1		1	>sp|O89020|AFAM_MOUSE Afamin OS=Mus musculus OX=10090 GN=Afm PE=1 SV=2	Afm	R.[+229.16293].HVEDK[+229.16293]FN[+2075.72985]ETTQR.S	HVEDKFNETTQR	231213_OE_RK_AD_TMT_HILIC_ZH	14344	30.0595	9.7e-06	1346.6	3	2.23	435.2	AD	0	0	1249.9	0	1007.77	1790.43	1699.81	2061.14	1975.34	2544.61	1317.28	451.533	2014.27	12329	135768	Complex/hybrid	2	1	1	NeuGc	O89020_HexNAc(4)Hex(5)Fuc(1)NeuGc(1)	O89020_402	O89020_402_HexNAc(4)Hex(5)Fuc(1)NeuGc(1)_AD	Yes
O89020_402_HexNAc(4)Hex(5)NeuGc(1)	O89020	402	HexNAc(4)Hex(5)NeuGc(1)	4	5			1	>sp|O89020|AFAM_MOUSE Afamin OS=Mus musculus OX=10090 GN=Afm PE=1 SV=2	Afm	R.[+229.16293].HVEDK[+229.16293]FN[+1929.67194]ETTQR.S	HVEDKFNETTQR	231213_OE_RK_AD_TMT_HILIC_ZH	14322	30.0206	4.7e-10	973.687	4	2.93	624	AD	4266.99	13066.9	23677.6	14907.1	43558.6	29170.4	22426.5	23563.2	28556.6	29410.6	23661.3	19895.4	26625.5	232604	135769	Complex/hybrid	2	1	0	NeuGc	O89020_HexNAc(4)Hex(5)NeuGc(1)	O89020_402	O89020_402_HexNAc(4)Hex(5)NeuGc(1)_AD	Yes
O89020_402_HexNAc(4)Hex(5)NeuGc(1)	O89020	402	HexNAc(4)Hex(5)NeuGc(1)	4	5			1	>sp|O89020|AFAM_MOUSE Afamin OS=Mus musculus OX=10090 GN=Afm PE=1 SV=2	Afm	R.[+229.16293].HVEDK[+229.16293]FN[+1929.67194]ETTQR.S	HVEDKFNETTQR	231213_OE_RK_AD_TMT_HILIC_ZH	14508	30.3749	4.1e-07	973.685	4	0.23	569.4	AD	4376.45	2504.36	10852.2	7377.62	12836.4	9938.54	6824.15	8705.71	7745.05	18792.8	8337.83	7589.4	10401.3	89953.3	135770	Complex/hybrid	2	1	0	NeuGc	O89020_HexNAc(4)Hex(5)NeuGc(1)	O89020_402	O89020_402_HexNAc(4)Hex(5)NeuGc(1)_AD	Yes
O89020_402_HexNAc(4)Hex(5)NeuGc(1)	O89020	402	HexNAc(4)Hex(5)NeuGc(1)	4	5			1	>sp|O89020|AFAM_MOUSE Afamin OS=Mus musculus OX=10090 GN=Afm PE=1 SV=2	Afm	R.[+229.16293].HVEDK[+229.16293]FN[+1929.67194]ETTQR.S	HVEDKFNETTQR	231213_OE_RK_AD_TMT_HILIC_ZH	14347	30.0697	3.7e-06	1297.91	3	2.64	487.8	AD	0	1628.6	1813.36	1544.88	6222.9	3588.45	2208.4	3784.37	2974.12	3067.45	2519.82	2241.95	3124.56	26832.5	135771	Complex/hybrid	2	1	0	NeuGc	O89020_HexNAc(4)Hex(5)NeuGc(1)	O89020_402	O89020_402_HexNAc(4)Hex(5)NeuGc(1)_AD	Yes
O89020_402_HexNAc(4)Hex(5)Fuc(1)	O89020	402	HexNAc(4)Hex(5)Fuc(1)	4	5	1			>sp|O89020|AFAM_MOUSE Afamin OS=Mus musculus OX=10090 GN=Afm PE=1 SV=2	Afm	R.[+229.16293].HVEDK[+229.16293]FN[+1768.63952]ETTQR.S	HVEDKFNETTQR	231213_OE_RK_AD_TMT_HILIC_ZH	13628	28.7009	9.8e-10	933.429	4	2.78	609.4	AD	1735.22	2573.6	4915.12	3919.79	4645.18	10005.4	5101.25	6090.64	10252	8728.56	8998.18	3557.78	8035.58	57966.8	135772	Complex/hybrid	2	0	1	None	O89020_HexNAc(4)Hex(5)Fuc(1)	O89020_402	O89020_402_HexNAc(4)Hex(5)Fuc(1)_AD	Yes
O89020_402_HexNAc(4)Hex(5)Fuc(1)	O89020	402	HexNAc(4)Hex(5)Fuc(1)	4	5	1			>sp|O89020|AFAM_MOUSE Afamin OS=Mus musculus OX=10090 GN=Afm PE=1 SV=2	Afm	R.[+229.16293].HVEDK[+229.16293]FN[+1768.63952]ETTQR.S	HVEDKFNETTQR	231213_OE_RK_AD_TMT_HILIC_ZH	13608	28.6603	1.2e-08	933.428	4	2.13	585	AD	1851.6	1337.52	3082.48	0	5970.52	6647.52	4101.41	5550.08	12228.8	8000.83	13658.9	2448.42	7305.74	48770.8	135773	Complex/hybrid	2	0	1	None	O89020_HexNAc(4)Hex(5)Fuc(1)	O89020_402	O89020_402_HexNAc(4)Hex(5)Fuc(1)_AD	Yes
O89020_402_HexNAc(4)Hex(5)	O89020	402	HexNAc(4)Hex(5)	4	5				>sp|O89020|AFAM_MOUSE Afamin OS=Mus musculus OX=10090 GN=Afm PE=1 SV=2	Afm	R.[+229.16293].HVEDK[+229.16293]FN[+1622.58161]ETTQR.S	HVEDKFNETTQR	231213_OE_RK_AD_TMT_HILIC_ZH	13540	28.5303	1.8e-06	896.915	4	3.25	482.9	AD	1858.97	2667.32	3467.07	2749.64	5648.47	4539.64	3090.84	3337.87	4313.91	6313.27	7458.07	3278.29	4319.1	37987	135774	Complex/hybrid	2	0	0	None	O89020_HexNAc(4)Hex(5)	O89020_402	O89020_402_HexNAc(4)Hex(5)_AD	Yes
Q9WV54_258_HexNAc(4)Hex(5)Fuc(1)NeuGc(1)	Q9WV54	258	HexNAc(4)Hex(5)Fuc(1)NeuGc(1)	4	5	1		1	>sp|Q9WV54|ASAH1_MOUSE Acid ceramidase OS=Mus musculus OX=10090 GN=Asah1 PE=1 SV=1	Asah1	R.[+229.16293].SVLEN[+2075.72985]TTSYEEAK[+229.16293]NTLTK[+229.16293].T	SVLENTTSYEEAKNTLTK	231213_OE_RK_AD_TMT_HILIC_ZH	25399	51.0362	1.6e-06	1198.57	4	9.37	542.5	AD	6193.87	5870.66	8705.33	8824.67	11603.7	11311	8265.75	10348.3	10247	10200	10256.1	8239.65	10074.4	91570.3	135775	Complex/hybrid	2	1	1	NeuGc	Q9WV54_HexNAc(4)Hex(5)Fuc(1)NeuGc(1)	Q9WV54_258	Q9WV54_258_HexNAc(4)Hex(5)Fuc(1)NeuGc(1)_AD	Yes			Yes	Yes
Q9WV54_258_HexNAc(3)Hex(6)NeuAc(1)	Q9WV54	258	HexNAc(3)Hex(6)NeuAc(1)	3	6		1		>sp|Q9WV54|ASAH1_MOUSE Acid ceramidase OS=Mus musculus OX=10090 GN=Asah1 PE=1 SV=1	Asah1	R.[+229.16293].SVLEN[+1872.65048]TTSYEEAK[+229.16293]NTLTK[+229.16293].T	SVLENTTSYEEAKNTLTK	231213_OE_RK_AD_TMT_HILIC_ZH	25437	51.107	1.2e-06	1147.8	4	5.8	502	AD	17246.7	17107.6	22875.4	24016.6	29571.5	37610.5	17743	28355.1	25698.3	29020.3	33883.6	22163.6	27685.4	249245	135776	Complex/hybrid	1	1	0	NeuAc	Q9WV54_HexNAc(3)Hex(6)NeuAc(1)	Q9WV54_258	Q9WV54_258_HexNAc(3)Hex(6)NeuAc(1)_AD	Yes			Yes	Yes
Q9WV54_258_HexNAc(2)Hex(7)	Q9WV54	258	HexNAc(2)Hex(7)	2	7				>sp|Q9WV54|ASAH1_MOUSE Acid ceramidase OS=Mus musculus OX=10090 GN=Asah1 PE=1 SV=1	Asah1	R.[+229.16293].SVLEN[+1540.52851]TTSYEEAK[+229.16293]NTLTK[+229.16293].T	SVLENTTSYEEAKNTLTK	231213_OE_RK_AD_TMT_HILIC_ZH	24539	49.409	4.7e-07	1064.77	4	6.45	545.9	AD	20953.1	13514.3	20933.5	23071.7	21903.2	36295.3	17288.8	18043	25944.3	25713.9	47851.4	20075.2	24657.1	223661	135777	Oligomannose	0	0	0	None	Q9WV54_HexNAc(2)Hex(7)	Q9WV54_258	Q9WV54_258_HexNAc(2)Hex(7)_AD	Yes			Yes	Yes
Q9WV54_258_HexNAc(2)Hex(6)	Q9WV54	258	HexNAc(2)Hex(6)	2	6				>sp|Q9WV54|ASAH1_MOUSE Acid ceramidase OS=Mus musculus OX=10090 GN=Asah1 PE=1 SV=1	Asah1	R.[+229.16293].SVLEN[+1378.47569]TTSYEEAK[+229.16293]NTLTK[+229.16293].T	SVLENTTSYEEAKNTLTK	231213_OE_RK_AD_TMT_HILIC_ZH	24595	49.5153	5.4e-07	1024.26	4	6.25	527.9	AD	11749.2	7551.55	16134.7	14465.2	18931.1	24120.8	11532.3	16385.9	19767.8	17427.6	26819.3	13766.3	17846.9	158066	135778	Oligomannose	0	0	0	None	Q9WV54_HexNAc(2)Hex(6)	Q9WV54_258	Q9WV54_258_HexNAc(2)Hex(6)_AD	Yes			Yes	Yes
Q9WV54_258_HexNAc(4)Hex(5)Fuc(1)NeuGc(1)	Q9WV54	258	HexNAc(4)Hex(5)Fuc(1)NeuGc(1)	4	5	1		1	>sp|Q9WV54|ASAH1_MOUSE Acid ceramidase OS=Mus musculus OX=10090 GN=Asah1 PE=1 SV=1	Asah1	R.[+229.16293].SVLEN[+2075.72985]TTSYEEAK[+229.16293].N	SVLENTTSYEEAK	231213_OE_RK_AD_TMT_HILIC_ZH	20098	40.9816	5.7e-07	1001.94	4	1.27	576.3	AD	12401.4	13641.5	19045.5	20390.7	21930.3	28414	20590.6	22468.1	18264.6	29245.7	29902.2	17481.9	23796.6	206392	135779	Complex/hybrid	2	1	1	NeuGc	Q9WV54_HexNAc(4)Hex(5)Fuc(1)NeuGc(1)	Q9WV54_258	Q9WV54_258_HexNAc(4)Hex(5)Fuc(1)NeuGc(1)_AD	Yes			Yes	Yes
Q9WV54_258_HexNAc(4)Hex(5)Fuc(1)NeuGc(1)	Q9WV54	258	HexNAc(4)Hex(5)Fuc(1)NeuGc(1)	4	5	1		1	>sp|Q9WV54|ASAH1_MOUSE Acid ceramidase OS=Mus musculus OX=10090 GN=Asah1 PE=1 SV=1	Asah1	R.[+229.16293].SVLEN[+2075.72985]TTSYEEAK[+229.16293].N	SVLENTTSYEEAK	231213_OE_RK_AD_TMT_HILIC_ZH	20074	40.9343	8.3e-06	1001.95	4	4.2	433.5	AD	13101.1	10431.3	18735.7	20033.8	23111.1	25326.8	19421.7	23607.6	19525	29402	29342.6	17082.6	23456.6	202696	135780	Complex/hybrid	2	1	1	NeuGc	Q9WV54_HexNAc(4)Hex(5)Fuc(1)NeuGc(1)	Q9WV54_258	Q9WV54_258_HexNAc(4)Hex(5)Fuc(1)NeuGc(1)_AD	Yes			Yes	Yes
Q9WV54_258_HexNAc(2)Hex(5)	Q9WV54	258	HexNAc(2)Hex(5)	2	5				>sp|Q9WV54|ASAH1_MOUSE Acid ceramidase OS=Mus musculus OX=10090 GN=Asah1 PE=1 SV=1	Asah1	R.[+229.16293].SVLEN[+1216.42286]TTSYEEAK[+229.16293]NTLTK[+229.16293].T	SVLENTTSYEEAKNTLTK	231213_OE_RK_AD_TMT_HILIC_ZH	24668	49.6553	1e-05	983.735	4	-2.22	429.3	AD	17299.3	14100.4	23707.6	28717.8	25552.6	33567.2	19452.2	22216.8	29152	26868.9	28159.8	21875.5	26251.4	240635	135781	Oligomannose	0	0	0	None	Q9WV54_HexNAc(2)Hex(5)	Q9WV54_258	Q9WV54_258_HexNAc(2)Hex(5)_AD	Yes			Yes	Yes
Q9WV54_258_HexNAc(3)Hex(6)	Q9WV54	258	HexNAc(3)Hex(6)	3	6				>sp|Q9WV54|ASAH1_MOUSE Acid ceramidase OS=Mus musculus OX=10090 GN=Asah1 PE=1 SV=1	Asah1	R.[+229.16293].SVLEN[+1581.55506]TTSYEEAK[+229.16293].N	SVLENTTSYEEAK	231213_OE_RK_AD_TMT_HILIC_ZH	19345	39.55	6.5e-06	878.404	4	4.51	413.3	AD	6311.94	2871.9	6187.87	8372.72	10500.9	8306.06	8191.17	7245.31	7782.76	9470.05	12933	6849.07	8199.07	75240.7	135782	Complex/hybrid	1	0	0	None	Q9WV54_HexNAc(3)Hex(6)	Q9WV54_258	Q9WV54_258_HexNAc(3)Hex(6)_AD	Yes			Yes	Yes
Q9WV54_258_HexNAc(3)Hex(5)Fuc(1)	Q9WV54	258	HexNAc(3)Hex(5)Fuc(1)	3	5	1			>sp|Q9WV54|ASAH1_MOUSE Acid ceramidase OS=Mus musculus OX=10090 GN=Asah1 PE=1 SV=1	Asah1	R.[+229.16293].SVLEN[+1565.56014]TTSYEEAK[+229.16293].N	SVLENTTSYEEAK	231213_OE_RK_AD_TMT_HILIC_ZH	19373	39.6023	1.1e-06	1165.54	3	6	502.6	AD	4716.92	3596.83	7450.46	7155.54	9328.54	10309	9067.78	7574.86	5774.81	10128	10106.5	6449.66	8570.89	75102.8	135783	Complex/hybrid	1	0	1	None	Q9WV54_HexNAc(3)Hex(5)Fuc(1)	Q9WV54_258	Q9WV54_258_HexNAc(3)Hex(5)Fuc(1)_AD	Yes			Yes	Yes
Q9WV54_258_HexNAc(2)Hex(6)	Q9WV54	258	HexNAc(2)Hex(6)	2	6				>sp|Q9WV54|ASAH1_MOUSE Acid ceramidase OS=Mus musculus OX=10090 GN=Asah1 PE=1 SV=1	Asah1	R.[+229.16293].SVLEN[+1378.47569]TTSYEEAK[+229.16293].N	SVLENTTSYEEAK	231213_OE_RK_AD_TMT_HILIC_ZH	19389	39.6361	2.3e-17	1103.18	3	5.68	946	AD	7467.54	5212.82	8308	11950.9	17786.2	18448.8	15559.1	12066	10036.9	17669.7	33127.1	10145.1	14756.1	124506	135784	Oligomannose	0	0	0	None	Q9WV54_HexNAc(2)Hex(6)	Q9WV54_258	Q9WV54_258_HexNAc(2)Hex(6)_AD	Yes			Yes	Yes
Q9WV54_341_HexNAc(2)Hex(7)	Q9WV54	341	HexNAc(2)Hex(7)	2	7				>sp|Q9WV54|ASAH1_MOUSE Acid ceramidase OS=Mus musculus OX=10090 GN=Asah1 PE=1 SV=1	Asah1	K.[+229.16293].K[+229.16293]C[+57.02146]LN[+1540.52851]HTTQK[+229.16293].N	KCLNHTTQK	231213_OE_RK_AD_TMT_HILIC_ZH	9737	21.2999	4.4e-09	840.157	4	3.46	617	AD	11066.2	4848.49	11894.2	15567	17799.4	22058.2	16746	16633.5	14172.8	18445.6	15717.7	12235.1	17611.2	149231	135785	Oligomannose	0	0	0	None	Q9WV54_HexNAc(2)Hex(7)	Q9WV54_341	Q9WV54_341_HexNAc(2)Hex(7)_AD	Yes			Yes	Yes
Q9WV54_341_HexNAc(2)Hex(6)	Q9WV54	341	HexNAc(2)Hex(6)	2	6				>sp|Q9WV54|ASAH1_MOUSE Acid ceramidase OS=Mus musculus OX=10090 GN=Asah1 PE=1 SV=1	Asah1	K.[+229.16293].K[+229.16293]C[+57.02146]LN[+1378.47569]HTTQK[+229.16293].N	KCLNHTTQK	231213_OE_RK_AD_TMT_HILIC_ZH	9798	21.415	4.4e-09	799.644	4	3.89	604	AD	7238.1	4519.79	10227.7	12302.8	12907.2	13854.9	10730.3	12735.1	8634.64	13059.5	16780.8	9439.12	11802.9	106210	135786	Oligomannose	0	0	0	None	Q9WV54_HexNAc(2)Hex(6)	Q9WV54_341	Q9WV54_341_HexNAc(2)Hex(6)_AD	Yes			Yes	Yes
Q9WV54_341_HexNAc(2)Hex(5)	Q9WV54	341	HexNAc(2)Hex(5)	2	5				>sp|Q9WV54|ASAH1_MOUSE Acid ceramidase OS=Mus musculus OX=10090 GN=Asah1 PE=1 SV=1	Asah1	K.[+229.16293].K[+229.16293]C[+57.02146]LN[+1216.42286]HTTQK[+229.16293].N	KCLNHTTQK	231213_OE_RK_AD_TMT_HILIC_ZH	9897	21.6046	3.5e-09	759.131	4	4.13	648.5	AD	9976.53	8884.64	13040.8	13892.8	16175.4	20689.5	14209	17035.7	13549.5	17917.8	10983.6	12394.1	16680.3	145372	135787	Oligomannose	0	0	0	None	Q9WV54_HexNAc(2)Hex(5)	Q9WV54_341	Q9WV54_341_HexNAc(2)Hex(5)_AD	Yes			Yes	Yes
Q9WV54_341_HexNAc(2)Hex(7)	Q9WV54	341	HexNAc(2)Hex(7)	2	7				>sp|Q9WV54|ASAH1_MOUSE Acid ceramidase OS=Mus musculus OX=10090 GN=Asah1 PE=1 SV=1	Asah1	K.[+229.16293].C[+57.02146]LN[+1540.52851]HTTQK[+229.16293].N	CLNHTTQK	231213_OE_RK_AD_TMT_HILIC_ZH	9020	19.9338	1.4e-09	1000.79	3	3.13	613.3	AD	11958	4219.95	12944.1	18488.3	17421.9	28569.1	23829.2	16928.5	17369.7	16719.8	13470.7	13006.5	20683.3	168449	135788	Oligomannose	0	0	0	None	Q9WV54_HexNAc(2)Hex(7)	Q9WV54_341	Q9WV54_341_HexNAc(2)Hex(7)_AD	Yes			Yes	Yes
Q9WV54_341_HexNAc(2)Hex(7)	Q9WV54	341	HexNAc(2)Hex(7)	2	7				>sp|Q9WV54|ASAH1_MOUSE Acid ceramidase OS=Mus musculus OX=10090 GN=Asah1 PE=1 SV=1	Asah1	K.[+229.16293].C[+57.02146]LN[+1540.52851]HTTQK[+229.16293].N	CLNHTTQK	231213_OE_RK_AD_TMT_HILIC_ZH	9049	19.9879	0.0054	750.842	4	3.16	340.3	AD	905.114	0	1343.89	1201.92	2127.7	2872.8	1620.41	0	1194.61	1864.27	2388.84	1115.73	1510.42	13130.7	135789	Oligomannose	0	0	0	None	Q9WV54_HexNAc(2)Hex(7)	Q9WV54_341	Q9WV54_341_HexNAc(2)Hex(7)_AD	Yes			Yes	Yes
Q9WV54_341_HexNAc(2)Hex(6)	Q9WV54	341	HexNAc(2)Hex(6)	2	6				>sp|Q9WV54|ASAH1_MOUSE Acid ceramidase OS=Mus musculus OX=10090 GN=Asah1 PE=1 SV=1	Asah1	K.[+229.16293].C[+57.02146]LN[+1378.47569]HTTQK[+229.16293].N	CLNHTTQK	231213_OE_RK_AD_TMT_HILIC_ZH	9125	20.135	8.8e-07	946.768	3	1.92	566.6	AD	6880.96	3880.83	6173.51	9939.16	11902.8	13602.5	12302.6	7980.52	10470.4	9739.22	11119.4	7755.45	10819.1	92872.5	135790	Oligomannose	0	0	0	None	Q9WV54_HexNAc(2)Hex(6)	Q9WV54_341	Q9WV54_341_HexNAc(2)Hex(6)_AD	Yes			Yes	Yes
Q9WV54_341_HexNAc(2)Hex(5)	Q9WV54	341	HexNAc(2)Hex(5)	2	5				>sp|Q9WV54|ASAH1_MOUSE Acid ceramidase OS=Mus musculus OX=10090 GN=Asah1 PE=1 SV=1	Asah1	K.[+229.16293].C[+57.02146]LN[+1216.42286]HTTQK[+229.16293].N	CLNHTTQK	231213_OE_RK_AD_TMT_HILIC_ZH	9258	20.3865	1.3e-09	892.752	3	3.91	636.1	AD	7407.31	6042.34	7529.71	8990.08	10056.5	14106.9	12427.1	11200	9991.92	10681.4	6596.76	8005.18	11681.5	98433.2	135791	Oligomannose	0	0	0	None	Q9WV54_HexNAc(2)Hex(5)	Q9WV54_341	Q9WV54_341_HexNAc(2)Hex(5)_AD	Yes			Yes	Yes
Q9WV54_341_HexNAc(2)Hex(5)	Q9WV54	341	HexNAc(2)Hex(5)	2	5				>sp|Q9WV54|ASAH1_MOUSE Acid ceramidase OS=Mus musculus OX=10090 GN=Asah1 PE=1 SV=1	Asah1	K.[+229.16293].C[+57.02146]LN[+1216.42286]HTTQK[+229.16293].N	CLNHTTQK	231213_OE_RK_AD_TMT_HILIC_ZH	9271	20.4084	0.0004	892.752	3	3.91	390.4	AD	1274.15	1660.53	2771.33	2995.56	3441.39	3900.49	2633.28	2446.97	3304.06	4312.17	2959.52	2428.59	3319.39	28739.9	135792	Oligomannose	0	0	0	None	Q9WV54_HexNAc(2)Hex(5)	Q9WV54_341	Q9WV54_341_HexNAc(2)Hex(5)_AD	Yes			Yes	Yes
Q9CY50_136_HexNAc(2)Hex(9)	Q9CY50	136	HexNAc(2)Hex(9)	2	9				>sp|Q9CY50|SSRA_MOUSE Translocon-associated protein subunit alpha OS=Mus musculus OX=10090 GN=Ssr1 PE=1 SV=1	Ssr1	K.[+229.16293].GTEDFIVESLDASFRYPQDYQFYIQN[+1864.63416]FTALPLNTVVPPQR.Q	GTEDFIVESLDASFRYPQDYQFYIQNFTALPLNTVVPPQR	231213_OE_RK_AD_TMT_HILIC_ZH	45274	88.6614	1.4e-18	1355.23	5	4.19	901.6	AD	1136.99	0	1536.07	1567.61	1641.26	2043.72	0	1696.28	2232.75	1882.16	3629.36	1176.39	1570.98	13736.8	135793	Oligomannose	0	0	0	None	Q9CY50_HexNAc(2)Hex(9)	Q9CY50_136	Q9CY50_136_HexNAc(2)Hex(9)_AD			Yes
Q9CY50_136_HexNAc(2)Hex(8)	Q9CY50	136	HexNAc(2)Hex(8)	2	8				>sp|Q9CY50|SSRA_MOUSE Translocon-associated protein subunit alpha OS=Mus musculus OX=10090 GN=Ssr1 PE=1 SV=1	Ssr1	K.[+229.16293].GTEDFIVESLDASFRYPQDYQFYIQN[+1702.58133]FTALPLNTVVPPQR.Q	GTEDFIVESLDASFRYPQDYQFYIQNFTALPLNTVVPPQR	231213_OE_RK_AD_TMT_HILIC_ZH	45352	88.8118	1.7e-13	1322.82	5	5.49	680.7	AD	1883.04	0	2154.37	1809.05	1745.8	2690.08	1360.68	0	2750.54	1638.72	6368.77	1518.45	1688	16032.3	135794	Oligomannose	0	0	0	None	Q9CY50_HexNAc(2)Hex(8)	Q9CY50_136	Q9CY50_136_HexNAc(2)Hex(8)_AD			Yes
Q9CY50_136_HexNAc(4)Hex(3)Fuc(2)NeuAc(1)	Q9CY50	136	HexNAc(4)Hex(3)Fuc(2)NeuAc(1)	4	3	2	1		>sp|Q9CY50|SSRA_MOUSE Translocon-associated protein subunit alpha OS=Mus musculus OX=10090 GN=Ssr1 PE=1 SV=1	Ssr1	R.[+229.16293].YPQDYQFYIQN[+1881.68720]FTALPLNTVVPPQR.Q	YPQDYQFYIQNFTALPLNTVVPPQR	231213_OE_RK_AD_TMT_HILIC_ZH	37484	73.8898	2.7e-16	1281.34	4	-4.95	873.8	AD	4568.71	6187.05	11271.8	8537.65	9488.78	14675.1	8125.93	8467.17	15807.9	11785.5	11396.5	8010.8	11772.3	98915.5	135795	Complex/hybrid	2	1	2	NeuAc	Q9CY50_HexNAc(4)Hex(3)Fuc(2)NeuAc(1)	Q9CY50_136	Q9CY50_136_HexNAc(4)Hex(3)Fuc(2)NeuAc(1)_AD			Yes
Q9CY50_136_HexNAc(6)Hex(4)	Q9CY50	136	HexNAc(6)Hex(4)	6	4				>sp|Q9CY50|SSRA_MOUSE Translocon-associated protein subunit alpha OS=Mus musculus OX=10090 GN=Ssr1 PE=1 SV=1	Ssr1	R.[+229.16293].YPQDYQFYIQN[+1866.68753]FTALPLN[+0.98402]TVVPPQR.Q	YPQDYQFYIQNFTALPLNTVVPPQR	231213_OE_RK_AD_TMT_HILIC_ZH	37540	73.996	1.6e-06	1703.45	3	-6.42	462.5	AD	966.681	1208.81	0	2967.96	4048.54	2301.95	4232.82	2346.38	2067.24	3681.72	4404.16	1838.4	2926.02	23822.1	135796	Complex/hybrid	≥3	0	0	None	Q9CY50_HexNAc(6)Hex(4)	Q9CY50_136	Q9CY50_136_HexNAc(6)Hex(4)_AD			Yes
Q9CY50_136_HexNAc(2)Hex(9)	Q9CY50	136	HexNAc(2)Hex(9)	2	9				>sp|Q9CY50|SSRA_MOUSE Translocon-associated protein subunit alpha OS=Mus musculus OX=10090 GN=Ssr1 PE=1 SV=1	Ssr1	R.[+229.16293].YPQDYQFYIQN[+1864.63416]FTALPLNTVVPPQR.Q	YPQDYQFYIQNFTALPLNTVVPPQR	231213_OE_RK_AD_TMT_HILIC_ZH	37504	73.9285	7.2e-19	1277.34	4	1.99	959.6	AD	5906.8	6709.12	10276.5	9405.39	10151.4	12403.3	10235	9027.32	15756.9	13663.6	23411.5	8489.83	12217.2	103535	135797	Oligomannose	0	0	0	None	Q9CY50_HexNAc(2)Hex(9)	Q9CY50_136	Q9CY50_136_HexNAc(2)Hex(9)_AD			Yes
Q9CY50_136_HexNAc(2)Hex(8)	Q9CY50	136	HexNAc(2)Hex(8)	2	8				>sp|Q9CY50|SSRA_MOUSE Translocon-associated protein subunit alpha OS=Mus musculus OX=10090 GN=Ssr1 PE=1 SV=1	Ssr1	R.[+229.16293].YPQDYQFYIQN[+1702.58133]FTALPLNTVVPPQR.Q	YPQDYQFYIQNFTALPLNTVVPPQR	231213_OE_RK_AD_TMT_HILIC_ZH	37487	73.8949	7.2e-18	1236.82	4	1.22	931.6	AD	6141.61	6701.61	11661.9	12476.5	15515.2	16672.1	16128.7	11681.9	14408.3	17069.4	21107.2	10499.4	15192.1	128457	135798	Oligomannose	0	0	0	None	Q9CY50_HexNAc(2)Hex(8)	Q9CY50_136	Q9CY50_136_HexNAc(2)Hex(8)_AD			Yes
Q9CY50_136_HexNAc(2)Hex(7)	Q9CY50	136	HexNAc(2)Hex(7)	2	7				>sp|Q9CY50|SSRA_MOUSE Translocon-associated protein subunit alpha OS=Mus musculus OX=10090 GN=Ssr1 PE=1 SV=1	Ssr1	R.[+229.16293].YPQDYQFYIQN[+1540.52851]FTALPLNTVVPPQR.Q	YPQDYQFYIQNFTALPLNTVVPPQR	231213_OE_RK_AD_TMT_HILIC_ZH	37563	74.0397	6e-15	1196.57	4	3.74	759.2	AD	9944.86	7566.75	13635.7	9667.82	12130.1	15204.8	8344	12629.3	14667.7	12250.2	17792.5	10589	12619.2	116041	135799	Oligomannose	0	0	0	None	Q9CY50_HexNAc(2)Hex(7)	Q9CY50_136	Q9CY50_136_HexNAc(2)Hex(7)_AD			Yes
Q9CY50_136_HexNAc(2)Hex(7)	Q9CY50	136	HexNAc(2)Hex(7)	2	7				>sp|Q9CY50|SSRA_MOUSE Translocon-associated protein subunit alpha OS=Mus musculus OX=10090 GN=Ssr1 PE=1 SV=1	Ssr1	R.[+229.16293].YPQDYQFYIQN[+1540.52851]FTALPLNTVVPPQR.Q	YPQDYQFYIQNFTALPLNTVVPPQR	231213_OE_RK_AD_TMT_HILIC_ZH	37542	73.9994	7.7e-13	1196.32	4	5.06	686.6	AD	18470.4	20918.6	28822.7	20932.7	30994.6	31020.9	23834.1	25490.4	30956.2	28830	34990.9	24027.8	28026.3	260271	135800	Oligomannose	0	0	0	None	Q9CY50_HexNAc(2)Hex(7)	Q9CY50_136	Q9CY50_136_HexNAc(2)Hex(7)_AD			Yes
P50172_162_HexNAc(4)Hex(3)Fuc(2)NeuAc(1)	P50172	162	HexNAc(4)Hex(3)Fuc(2)NeuAc(1)	4	3	2	1		>sp|P50172|DHI1_MOUSE 11-beta-hydroxysteroid dehydrogenase 1 OS=Mus musculus OX=10090 GN=Hsd11b1 PE=1 SV=3	Hsd11b1	K.[+229.16293].QSN[+1881.68720]GSIAVISSLAGK[+229.16293].M	QSNGSIAVISSLAGK	231213_OE_RK_AD_TMT_HILIC_ZH	26368	52.8734	7.6e-14	1257.93	3	-3.56	784	AD	26425.7	16440.7	24249.5	49998.6	80419.1	46155.1	31870.6	26590.2	24282	33754.6	45971.1	39506.7	32530.5	360186	135801	Complex/hybrid	2	1	2	NeuAc	P50172_HexNAc(4)Hex(3)Fuc(2)NeuAc(1)	P50172_162	P50172_162_HexNAc(4)Hex(3)Fuc(2)NeuAc(1)_AD			Yes
P50172_162_HexNAc(4)Hex(3)Fuc(2)NeuAc(1)	P50172	162	HexNAc(4)Hex(3)Fuc(2)NeuAc(1)	4	3	2	1		>sp|P50172|DHI1_MOUSE 11-beta-hydroxysteroid dehydrogenase 1 OS=Mus musculus OX=10090 GN=Hsd11b1 PE=1 SV=3	Hsd11b1	K.[+229.16293].QSN[+1881.68720]GSIAVISSLAGK[+229.16293].M	QSNGSIAVISSLAGK	231213_OE_RK_AD_TMT_HILIC_ZH	26379	52.8953	2.1e-06	943.701	4	-3.23	494.1	AD	12620.3	11441.3	18613.6	18656.4	23742.3	24345.8	13819.8	22334.8	20501.2	24380.9	23168.9	17014.8	21076.5	190456	135802	Complex/hybrid	2	1	2	NeuAc	P50172_HexNAc(4)Hex(3)Fuc(2)NeuAc(1)	P50172_162	P50172_162_HexNAc(4)Hex(3)Fuc(2)NeuAc(1)_AD			Yes
P50172_162_HexNAc(4)Hex(3)Fuc(2)NeuAc(1)	P50172	162	HexNAc(4)Hex(3)Fuc(2)NeuAc(1)	4	3	2	1		>sp|P50172|DHI1_MOUSE 11-beta-hydroxysteroid dehydrogenase 1 OS=Mus musculus OX=10090 GN=Hsd11b1 PE=1 SV=3	Hsd11b1	K.[+229.16293].QSN[+1881.68720]GSIAVISSLAGK[+229.16293].M	QSNGSIAVISSLAGK	231213_OE_RK_AD_TMT_HILIC_ZH	26390	52.9138	2.1e-05	943.701	4	-3.23	409.1	AD	6071.69	7042.26	15821.9	12067.6	15514.1	15087.3	6116.23	11957.4	14054.9	13003	14643.5	11303.5	12043.8	116736	135803	Complex/hybrid	2	1	2	NeuAc	P50172_HexNAc(4)Hex(3)Fuc(2)NeuAc(1)	P50172_162	P50172_162_HexNAc(4)Hex(3)Fuc(2)NeuAc(1)_AD			Yes
P50172_162_HexNAc(2)Hex(9)	P50172	162	HexNAc(2)Hex(9)	2	9				>sp|P50172|DHI1_MOUSE 11-beta-hydroxysteroid dehydrogenase 1 OS=Mus musculus OX=10090 GN=Hsd11b1 PE=1 SV=3	Hsd11b1	K.[+229.16293].QSN[+1864.63416]GSIAVISSLAGK[+229.16293].M	QSNGSIAVISSLAGK	231213_OE_RK_AD_TMT_HILIC_ZH	26350	52.8414	1.9e-17	1252.26	3	3.26	931.1	AD	74390.3	19567	63505.2	137563	237274	123057	79745.6	56823.2	53205.1	76549.4	121353	106460	77876.1	921680	135804	Oligomannose	0	0	0	None	P50172_HexNAc(2)Hex(9)	P50172_162	P50172_162_HexNAc(2)Hex(9)_AD			Yes
P50172_162_HexNAc(2)Hex(8)	P50172	162	HexNAc(2)Hex(8)	2	8				>sp|P50172|DHI1_MOUSE 11-beta-hydroxysteroid dehydrogenase 1 OS=Mus musculus OX=10090 GN=Hsd11b1 PE=1 SV=3	Hsd11b1	K.[+229.16293].QSN[+1702.58133]GSIAVISSLAGK[+229.16293].M	QSNGSIAVISSLAGK	231213_OE_RK_AD_TMT_HILIC_ZH	26469	53.0638	1.9e-17	1198.24	3	3.64	915.3	AD	51984	32561.7	52848.5	72711	110327	77657.3	50043.7	58972.4	59021.6	65330.5	52445.3	64086.5	62205.1	631458	135805	Oligomannose	0	0	0	None	P50172_HexNAc(2)Hex(8)	P50172_162	P50172_162_HexNAc(2)Hex(8)_AD			Yes
P50172_162_HexNAc(2)Hex(8)	P50172	162	HexNAc(2)Hex(8)	2	8				>sp|P50172|DHI1_MOUSE 11-beta-hydroxysteroid dehydrogenase 1 OS=Mus musculus OX=10090 GN=Hsd11b1 PE=1 SV=3	Hsd11b1	K.[+229.16293].QSN[+1702.58133]GSIAVISSLAGK[+229.16293].M	QSNGSIAVISSLAGK	231213_OE_RK_AD_TMT_HILIC_ZH	26402	52.9409	1.9e-16	1198.24	3	3.44	856.3	AD	251262	123267	206407	377157	616079	319422	252394	185142	127311	261832	221170	314835	229220	2.72027e+06	135806	Oligomannose	0	0	0	None	P50172_HexNAc(2)Hex(8)	P50172_162	P50172_162_HexNAc(2)Hex(8)_AD			Yes
P50172_162_HexNAc(2)Hex(8)	P50172	162	HexNAc(2)Hex(8)	2	8				>sp|P50172|DHI1_MOUSE 11-beta-hydroxysteroid dehydrogenase 1 OS=Mus musculus OX=10090 GN=Hsd11b1 PE=1 SV=3	Hsd11b1	K.[+229.16293].QSN[+1702.58133]GSIAVISSLAGK[+229.16293].M	QSNGSIAVISSLAGK	231213_OE_RK_AD_TMT_HILIC_ZH	26411	52.9561	1.8e-15	898.93	4	3.38	805.4	AD	39530.2	26054.9	44949.7	63002.1	89320.4	53724.2	36907.1	36341.9	31859.1	49107	48791.1	52571.5	41587.9	470797	135807	Oligomannose	0	0	0	None	P50172_HexNAc(2)Hex(8)	P50172_162	P50172_162_HexNAc(2)Hex(8)_AD			Yes
P50172_162_HexNAc(2)Hex(7)	P50172	162	HexNAc(2)Hex(7)	2	7				>sp|P50172|DHI1_MOUSE 11-beta-hydroxysteroid dehydrogenase 1 OS=Mus musculus OX=10090 GN=Hsd11b1 PE=1 SV=3	Hsd11b1	K.[+229.16293].QSN[+1540.52851]GSIAVISSLAGK[+229.16293].M	QSNGSIAVISSLAGK	231213_OE_RK_AD_TMT_HILIC_ZH	26491	53.1077	2.4e-15	1144.22	3	4.45	830.9	AD	38654.8	20740.1	40689.4	51488.4	75657.4	52206.8	35828.4	43812.7	36032.9	55335.5	38520.3	45446	44643.3	450446	135808	Oligomannose	0	0	0	None	P50172_HexNAc(2)Hex(7)	P50172_162	P50172_162_HexNAc(2)Hex(7)_AD			Yes
P50172_162_HexNAc(2)Hex(6)	P50172	162	HexNAc(2)Hex(6)	2	6				>sp|P50172|DHI1_MOUSE 11-beta-hydroxysteroid dehydrogenase 1 OS=Mus musculus OX=10090 GN=Hsd11b1 PE=1 SV=3	Hsd11b1	K.[+229.16293].QSN[+1378.47569]GSIAVISSLAGK[+229.16293].M	QSNGSIAVISSLAGK	231213_OE_RK_AD_TMT_HILIC_ZH	26614	53.3457	2.3e-17	1090.2	3	5.49	903.7	AD	89081.4	64414.3	90695.7	142915	182210	65359	43888.1	43492.2	36585.5	55131.5	84146.3	113863	48891.3	813773	135809	Oligomannose	0	0	0	None	P50172_HexNAc(2)Hex(6)	P50172_162	P50172_162_HexNAc(2)Hex(6)_AD			Yes
P08121_1365_HexNAc(3)Hex(6)NeuGc(1)	P08121	1365	HexNAc(3)Hex(6)NeuGc(1)	3	6			1	>sp|P08121|CO3A1_MOUSE Collagen alpha-1(III) chain OS=Mus musculus OX=10090 GN=Col3a1 PE=1 SV=4	Col3a1	R.[+229.16293].ASQN[+1888.64539]ITYHC[+57.02146]K[+229.16293].N	ASQNITYHCK	231213_OE_RK_AD_TMT_HILIC_ZH	12777	27.0864	4.7e-06	1190.19	3	2.15	519.9	AD	1752.93	1878.13	4572.81	3924.92	4120.65	2828.4	2846.97	3999.87	2015.58	1641.25	2633.33	3249.89	2666.42	29581.5	135810	Complex/hybrid	1	1	0	NeuGc	P08121_HexNAc(3)Hex(6)NeuGc(1)	P08121_1365	P08121_1365_HexNAc(3)Hex(6)NeuGc(1)_AD	Yes
P08121_1365_HexNAc(3)Hex(6)NeuGc(1)	P08121	1365	HexNAc(3)Hex(6)NeuGc(1)	3	6			1	>sp|P08121|CO3A1_MOUSE Collagen alpha-1(III) chain OS=Mus musculus OX=10090 GN=Col3a1 PE=1 SV=4	Col3a1	R.[+229.16293].ASQN[+1888.64539]ITYHC[+57.02146]K[+229.16293].N	ASQNITYHCK	231213_OE_RK_AD_TMT_HILIC_ZH	12704	26.9462	0.0036	892.891	4	0.97	399.3	AD	0	1246.02	2299.31	2255.62	2003.54	3882.75	2029.37	2916.54	2925.96	1832.49	3230.98	1560.9	2717.42	21391.6	135811	Complex/hybrid	1	1	0	NeuGc	P08121_HexNAc(3)Hex(6)NeuGc(1)	P08121_1365	P08121_1365_HexNAc(3)Hex(6)NeuGc(1)_AD	Yes
P08121_1365_HexNAc(2)Hex(9)	P08121	1365	HexNAc(2)Hex(9)	2	9				>sp|P08121|CO3A1_MOUSE Collagen alpha-1(III) chain OS=Mus musculus OX=10090 GN=Col3a1 PE=1 SV=4	Col3a1	R.[+229.16293].ASQN[+1864.63416]ITYHC[+57.02146]K[+229.16293].N	ASQNITYHCK	231213_OE_RK_AD_TMT_HILIC_ZH	11710	25.0527	5.1e-16	886.889	4	1.73	870.9	AD	3755.63	2933.48	7407.26	4266.46	6381.35	9055.25	10838.5	8391.92	8397.26	7952.04	6371.96	4948.83	8926.99	69379.1	135812	Oligomannose	0	0	0	None	P08121_HexNAc(2)Hex(9)	P08121_1365	P08121_1365_HexNAc(2)Hex(9)_AD	Yes
P08121_1365_HexNAc(2)Hex(9)	P08121	1365	HexNAc(2)Hex(9)	2	9				>sp|P08121|CO3A1_MOUSE Collagen alpha-1(III) chain OS=Mus musculus OX=10090 GN=Col3a1 PE=1 SV=4	Col3a1	R.[+229.16293].ASQN[+1864.63416]ITYHC[+57.02146]K[+229.16293].N	ASQNITYHCK	231213_OE_RK_AD_TMT_HILIC_ZH	11737	25.1052	4.1e-13	1182.18	3	2.03	731.3	AD	6268.81	3680.62	10746.7	8806.88	9097.36	16995.3	17062.1	16539.6	14433	15630.7	8101.3	7720.08	16132.1	119261	135813	Oligomannose	0	0	0	None	P08121_HexNAc(2)Hex(9)	P08121_1365	P08121_1365_HexNAc(2)Hex(9)_AD	Yes
P08121_1365_HexNAc(3)Hex(4)Fuc(1)NeuGc(1)	P08121	1365	HexNAc(3)Hex(4)Fuc(1)NeuGc(1)	3	4	1		1	>sp|P08121|CO3A1_MOUSE Collagen alpha-1(III) chain OS=Mus musculus OX=10090 GN=Col3a1 PE=1 SV=4	Col3a1	R.[+229.16293].ASQN[+1710.59765]ITYHC[+57.02146]K[+229.16293].N	ASQNITYHCK	231213_OE_RK_AD_TMT_HILIC_ZH	14613	30.5739	0.0037	1130.82	3	-9.75	356.6	AD	1953.36	0	5613.88	2970.07	4868.43	3172.96	3024.25	4992.92	2245.99	11237.6	11895.9	3081.15	4934.75	40079.5	135814	Complex/hybrid	1	1	1	NeuGc	P08121_HexNAc(3)Hex(4)Fuc(1)NeuGc(1)	P08121_1365	P08121_1365_HexNAc(3)Hex(4)Fuc(1)NeuGc(1)_AD	Yes
P08121_1365_HexNAc(2)Hex(8)	P08121	1365	HexNAc(2)Hex(8)	2	8				>sp|P08121|CO3A1_MOUSE Collagen alpha-1(III) chain OS=Mus musculus OX=10090 GN=Col3a1 PE=1 SV=4	Col3a1	R.[+229.16293].ASQN[+1702.58133]ITYHC[+57.02146]K[+229.16293].N	ASQNITYHCK	231213_OE_RK_AD_TMT_HILIC_ZH	11738	25.1069	4.1e-13	1128.17	3	2.02	734.9	AD	18459.6	9102.74	34281.1	23909.1	28613.8	53423.6	69257.6	75580.6	57216.3	58309.5	48805.2	22873.3	62757.5	428154	135815	Oligomannose	0	0	0	None	P08121_HexNAc(2)Hex(8)	P08121_1365	P08121_1365_HexNAc(2)Hex(8)_AD	Yes
P08121_1365_HexNAc(2)Hex(8)	P08121	1365	HexNAc(2)Hex(8)	2	8				>sp|P08121|CO3A1_MOUSE Collagen alpha-1(III) chain OS=Mus musculus OX=10090 GN=Col3a1 PE=1 SV=4	Col3a1	R.[+229.16293].ASQN[+1702.58133]ITYHC[+57.02146]K[+229.16293].N	ASQNITYHCK	231213_OE_RK_AD_TMT_HILIC_ZH	11714	25.0595	5.8e-08	846.377	4	2.83	587.7	AD	2141.07	1030.63	2891.7	2169.84	2511.97	2818.76	2736.02	3482.17	3270.55	4375.48	2686.83	2149.04	3336.6	27428.2	135816	Oligomannose	0	0	0	None	P08121_HexNAc(2)Hex(8)	P08121_1365	P08121_1365_HexNAc(2)Hex(8)_AD	Yes
P08121_1365_HexNAc(3)Hex(6)	P08121	1365	HexNAc(3)Hex(6)	3	6				>sp|P08121|CO3A1_MOUSE Collagen alpha-1(III) chain OS=Mus musculus OX=10090 GN=Col3a1 PE=1 SV=4	Col3a1	R.[+229.16293].ASQN[+1581.55506]ITYHC[+57.02146]K[+229.16293].N	ASQNITYHCK	231213_OE_RK_AD_TMT_HILIC_ZH	11885	25.382	5.1e-16	816.119	4	1.26	868.9	AD	5537.3	4940.13	6776.29	6146.33	9638.79	9651.09	8027.84	7606.03	8253.44	10323.3	14713.5	6607.77	8772.34	76900.5	135817	Complex/hybrid	1	0	0	None	P08121_HexNAc(3)Hex(6)	P08121_1365	P08121_1365_HexNAc(3)Hex(6)_AD	Yes
P08121_1365_HexNAc(3)Hex(6)	P08121	1365	HexNAc(3)Hex(6)	3	6				>sp|P08121|CO3A1_MOUSE Collagen alpha-1(III) chain OS=Mus musculus OX=10090 GN=Col3a1 PE=1 SV=4	Col3a1	R.[+229.16293].ASQN[+1581.55506]ITYHC[+57.02146]K[+229.16293].N	ASQNITYHCK	231213_OE_RK_AD_TMT_HILIC_ZH	11878	25.3702	1.6e-10	1087.82	3	0.35	684.4	AD	8581.17	7713.47	16034.5	12929.9	15805.2	17308.9	10743.3	12113.1	11101	14167.6	17835.4	12212.9	13086.8	126498	135818	Complex/hybrid	1	0	0	None	P08121_HexNAc(3)Hex(6)	P08121_1365	P08121_1365_HexNAc(3)Hex(6)_AD	Yes
P08121_1365_HexNAc(3)Hex(6)	P08121	1365	HexNAc(3)Hex(6)	3	6				>sp|P08121|CO3A1_MOUSE Collagen alpha-1(III) chain OS=Mus musculus OX=10090 GN=Col3a1 PE=1 SV=4	Col3a1	R.[+229.16293].ASQN[+1581.55506]ITYHC[+57.02146]K[+229.16293].N	ASQNITYHCK	231213_OE_RK_AD_TMT_HILIC_ZH	11899	25.4106	5.3e-09	816.119	4	1.56	622.1	AD	3613.96	1366.69	3287.72	3876.87	4792.04	4255.95	3897.91	6106.62	3982.46	5277.23	5049.18	3387.46	4704.03	40457.4	135819	Complex/hybrid	1	0	0	None	P08121_HexNAc(3)Hex(6)	P08121_1365	P08121_1365_HexNAc(3)Hex(6)_AD	Yes
P08121_1365_HexNAc(2)Hex(7)	P08121	1365	HexNAc(2)Hex(7)	2	7				>sp|P08121|CO3A1_MOUSE Collagen alpha-1(III) chain OS=Mus musculus OX=10090 GN=Col3a1 PE=1 SV=4	Col3a1	R.[+229.16293].ASQN[+1540.52851]ITYHC[+57.02146]K[+229.16293].N	ASQNITYHCK	231213_OE_RK_AD_TMT_HILIC_ZH	11825	25.2689	4.3e-16	805.864	4	3.83	859.4	AD	3257.76	1532.39	4933.84	4081.87	5130.08	6434.79	11078.2	7699.04	8679.2	6656.76	6255.45	3787.19	8109.6	59483.9	135820	Oligomannose	0	0	0	None	P08121_HexNAc(2)Hex(7)	P08121_1365	P08121_1365_HexNAc(2)Hex(7)_AD	Yes
P08121_1365_HexNAc(2)Hex(7)	P08121	1365	HexNAc(2)Hex(7)	2	7				>sp|P08121|CO3A1_MOUSE Collagen alpha-1(III) chain OS=Mus musculus OX=10090 GN=Col3a1 PE=1 SV=4	Col3a1	R.[+229.16293].ASQN[+1540.52851]ITYHC[+57.02146]K[+229.16293].N	ASQNITYHCK	231213_OE_RK_AD_TMT_HILIC_ZH	11794	25.2115	3.3e-12	1074.15	3	2.95	695.5	AD	4575.06	3388.4	7555.01	9342.8	8476.21	16221.7	16586.6	15277.3	16310.9	12326.4	9180.75	6667.5	15344.6	110060	135821	Oligomannose	0	0	0	None	P08121_HexNAc(2)Hex(7)	P08121_1365	P08121_1365_HexNAc(2)Hex(7)_AD	Yes
P08121_1365_HexNAc(3)Hex(5)	P08121	1365	HexNAc(3)Hex(5)	3	5				>sp|P08121|CO3A1_MOUSE Collagen alpha-1(III) chain OS=Mus musculus OX=10090 GN=Col3a1 PE=1 SV=4	Col3a1	R.[+229.16293].ASQN[+1419.50224]ITYHC[+57.02146]K[+229.16293].N	ASQNITYHCK	231213_OE_RK_AD_TMT_HILIC_ZH	12007	25.6163	0.0044	775.606	4	1.98	348.1	AD	2289.09	2460.74	2713.35	2528.69	4878.65	3439.99	1792.77	3927.33	3770.47	4288.99	4196.45	2974.1	3443.91	32090.1	135822	Complex/hybrid	1	0	0	None	P08121_HexNAc(3)Hex(5)	P08121_1365	P08121_1365_HexNAc(3)Hex(5)_AD	Yes
P08121_1365_HexNAc(2)Hex(6)	P08121	1365	HexNAc(2)Hex(6)	2	6				>sp|P08121|CO3A1_MOUSE Collagen alpha-1(III) chain OS=Mus musculus OX=10090 GN=Col3a1 PE=1 SV=4	Col3a1	R.[+229.16293].ASQN[+1378.47569]ITYHC[+57.02146]K[+229.16293].N	ASQNITYHCK	231213_OE_RK_AD_TMT_HILIC_ZH	11871	25.3583	5.1e-17	765.349	4	1.43	938	AD	27598.6	20821	46985.8	35744.1	49948.4	63823.4	51997.1	64642.6	53286.5	57345.4	37512.1	36219.6	58219	472193	135823	Oligomannose	0	0	0	None	P08121_HexNAc(2)Hex(6)	P08121_1365	P08121_1365_HexNAc(2)Hex(6)_AD	Yes
P08121_1365_HexNAc(2)Hex(6)	P08121	1365	HexNAc(2)Hex(6)	2	6				>sp|P08121|CO3A1_MOUSE Collagen alpha-1(III) chain OS=Mus musculus OX=10090 GN=Col3a1 PE=1 SV=4	Col3a1	R.[+229.16293].ASQN[+1378.47569]ITYHC[+57.02146]K[+229.16293].N	ASQNITYHCK	231213_OE_RK_AD_TMT_HILIC_ZH	11870	25.3566	6.6e-14	1020.13	3	0.92	786.5	AD	204975	180274	388239	305510	376763	523452	463266	573223	417520	494938	264293	291152	494480	3.92816e+06	135824	Oligomannose	0	0	0	None	P08121_HexNAc(2)Hex(6)	P08121_1365	P08121_1365_HexNAc(2)Hex(6)_AD	Yes
P08121_1365_HexNAc(2)Hex(6)	P08121	1365	HexNAc(2)Hex(6)	2	6				>sp|P08121|CO3A1_MOUSE Collagen alpha-1(III) chain OS=Mus musculus OX=10090 GN=Col3a1 PE=1 SV=4	Col3a1	R.[+229.16293].ASQN[+1378.47569]ITYHC[+57.02146]K[+229.16293].N	ASQNITYHCK	231213_OE_RK_AD_TMT_HILIC_ZH	12062	25.7192	0.0043	1020.13	3	2.77	324.4	AD	1435.1	0	2718.61	1798.66	3440.81	4309.31	3831.19	3057.44	3167.33	3744.26	3703.05	1878.64	3621.91	27502.7	135825	Oligomannose	0	0	0	None	P08121_HexNAc(2)Hex(6)	P08121_1365	P08121_1365_HexNAc(2)Hex(6)_AD	Yes
P08121_1365_HexNAc(2)Hex(5)	P08121	1365	HexNAc(2)Hex(5)	2	5				>sp|P08121|CO3A1_MOUSE Collagen alpha-1(III) chain OS=Mus musculus OX=10090 GN=Col3a1 PE=1 SV=4	Col3a1	R.[+229.16293].ASQN[+1216.42286]ITYHC[+57.02146]K[+229.16293].N	ASQNITYHCK	231213_OE_RK_AD_TMT_HILIC_ZH	11952	25.5116	4.1e-15	966.112	3	1.88	802.3	AD	35361.4	33420.1	75111.4	45175.8	69025.5	73255.9	55799.4	75145.8	56672.4	81576.1	59198.1	51618.8	68490	600544	135826	Oligomannose	0	0	0	None	P08121_HexNAc(2)Hex(5)	P08121_1365	P08121_1365_HexNAc(2)Hex(5)_AD	Yes
P08121_1365_HexNAc(2)Hex(5)	P08121	1365	HexNAc(2)Hex(5)	2	5				>sp|P08121|CO3A1_MOUSE Collagen alpha-1(III) chain OS=Mus musculus OX=10090 GN=Col3a1 PE=1 SV=4	Col3a1	R.[+229.16293].ASQN[+1216.42286]ITYHC[+57.02146]K[+229.16293].N	ASQNITYHCK	231213_OE_RK_AD_TMT_HILIC_ZH	11920	25.4477	4.6e-05	724.836	4	2.3	410.1	AD	2071.31	2076.46	2877.16	2349.19	2222.51	3240.09	2432.33	2818.81	2525.27	2570.22	2956.76	2319.32	2717.34	25183.3	135827	Oligomannose	0	0	0	None	P08121_HexNAc(2)Hex(5)	P08121_1365	P08121_1365_HexNAc(2)Hex(5)_AD	Yes
P46978_537_HexNAc(2)Hex(9)	P46978	537	HexNAc(2)Hex(9)	2	9				>sp|P46978|STT3A_MOUSE Dolichyl-diphosphooligosaccharide--protein glycosyltransferase subunit STT3A OS=Mus musculus OX=10090 GN=Stt3a PE=1 SV=1	Stt3a	K.[+229.16293].VMSWWDYGYQITAMAN[+1864.63416]R.T	VMSWWDYGYQITAMANR	231213_OE_RK_AD_TMT_HILIC_ZH	37758	74.4053	1.2e-15	1395.92	3	2.4	820.5	AD	11048.6	7093.62	12884.8	15971.4	19924.8	23097.5	13333.6	16521.8	14112.3	17716.7	27800	13384.7	16956.4	151705	135828	Oligomannose	0	0	0	None	P46978_HexNAc(2)Hex(9)	P46978_537	P46978_537_HexNAc(2)Hex(9)_AD			Yes
P46978_537_HexNAc(2)Hex(9)	P46978	537	HexNAc(2)Hex(9)	2	9				>sp|P46978|STT3A_MOUSE Dolichyl-diphosphooligosaccharide--protein glycosyltransferase subunit STT3A OS=Mus musculus OX=10090 GN=Stt3a PE=1 SV=1	Stt3a	K.[+229.16293].VMSWWDYGYQITAMAN[+1864.63416]R.T	VMSWWDYGYQITAMANR	231213_OE_RK_AD_TMT_HILIC_ZH	37783	74.4543	1.4e-11	1047.19	4	1.9	603.7	AD	10745.7	7909.22	15333.7	10231.8	16416.3	19344.7	13256.1	13108.1	18234.5	15135	28616.1	12127.3	15815.7	139715	135829	Oligomannose	0	0	0	None	P46978_HexNAc(2)Hex(9)	P46978_537	P46978_537_HexNAc(2)Hex(9)_AD			Yes
P46978_548_HexNAc(4)Hex(3)Fuc(2)NeuAc(1)	P46978	548	HexNAc(4)Hex(3)Fuc(2)NeuAc(1)	4	3	2	1		>sp|P46978|STT3A_MOUSE Dolichyl-diphosphooligosaccharide--protein glycosyltransferase subunit STT3A OS=Mus musculus OX=10090 GN=Stt3a PE=1 SV=1	Stt3a	R.[+229.16293].TILVDNNTWN[+1881.68720]NTHISR.V	TILVDNNTWNNTHISR	231213_OE_RK_AD_TMT_HILIC_ZH	21633	43.885	1e-16	1002.95	4	-5	902.1	AD	9913.92	7038.32	18870.4	17445	20120.8	20880.8	19871.4	15755.9	17943.8	24761.1	23724.1	14677.7	19842.6	172601	135830	Complex/hybrid	2	1	2	NeuAc	P46978_HexNAc(4)Hex(3)Fuc(2)NeuAc(1)	P46978_548	P46978_548_HexNAc(4)Hex(3)Fuc(2)NeuAc(1)_AD			Yes
P46978_548_HexNAc(2)Hex(9)	P46978	548	HexNAc(2)Hex(9)	2	9				>sp|P46978|STT3A_MOUSE Dolichyl-diphosphooligosaccharide--protein glycosyltransferase subunit STT3A OS=Mus musculus OX=10090 GN=Stt3a PE=1 SV=1	Stt3a	R.[+229.16293].TILVDN[+0.98402]NTWN[+1864.63416]NTHISR.V	TILVDNNTWNNTHISR	231213_OE_RK_AD_TMT_HILIC_ZH	22157	44.8765	6.9e-06	1331.59	3	2.34	393.5	AD	4868.77	2121.48	5271.47	5135.12	6103.17	7001.94	4689.86	3631.53	6803.73	5379.83	5711.84	4700	5501.38	51006.9	135831	Oligomannose	0	0	0	None	P46978_HexNAc(2)Hex(9)	P46978_548	P46978_548_HexNAc(2)Hex(9)_AD			Yes
P46978_548_HexNAc(2)Hex(9)	P46978	548	HexNAc(2)Hex(9)	2	9				>sp|P46978|STT3A_MOUSE Dolichyl-diphosphooligosaccharide--protein glycosyltransferase subunit STT3A OS=Mus musculus OX=10090 GN=Stt3a PE=1 SV=1	Stt3a	R.[+229.16293].TILVDNNTWN[+1864.63416]NTHISR.V	TILVDNNTWNNTHISR	231213_OE_RK_AD_TMT_HILIC_ZH	21632	43.8833	2.2e-19	998.694	4	1.84	1007.9	AD	16089.4	10736.2	27682.4	26220.8	27890.3	37568.2	24497.3	29510.7	27163.2	31231.7	43997	21723.8	29994.3	258590	135832	Oligomannose	0	0	0	None	P46978_HexNAc(2)Hex(9)	P46978_548	P46978_548_HexNAc(2)Hex(9)_AD			Yes
P46978_548_HexNAc(2)Hex(9)	P46978	548	HexNAc(2)Hex(9)	2	9				>sp|P46978|STT3A_MOUSE Dolichyl-diphosphooligosaccharide--protein glycosyltransferase subunit STT3A OS=Mus musculus OX=10090 GN=Stt3a PE=1 SV=1	Stt3a	R.[+229.16293].TILVDNNTWN[+1864.63416]NTHISR.V	TILVDNNTWNNTHISR	231213_OE_RK_AD_TMT_HILIC_ZH	21610	43.8412	1.4e-16	1331.26	3	2.26	894.2	AD	34526.8	19874.5	44285.5	55086.6	62051.9	66476.7	55778.8	57245.8	56667.5	58612	90934.3	43165.1	58956.2	510606	135833	Oligomannose	0	0	0	None	P46978_HexNAc(2)Hex(9)	P46978_548	P46978_548_HexNAc(2)Hex(9)_AD			Yes
P46978_548_HexNAc(2)Hex(9)	P46978	548	HexNAc(2)Hex(9)	2	9				>sp|P46978|STT3A_MOUSE Dolichyl-diphosphooligosaccharide--protein glycosyltransferase subunit STT3A OS=Mus musculus OX=10090 GN=Stt3a PE=1 SV=1	Stt3a	R.[+229.16293].TILVDNNTWN[+1864.63416]NTHISR.V	TILVDNNTWNNTHISR	231213_OE_RK_AD_TMT_HILIC_ZH	21805	44.2095	4.2e-11	1331.25	3	-0.04	634.5	AD	4015.61	3857.08	6275.64	9087.83	9371.24	8429.59	7266.83	7507.25	8061.98	9971.27	10562.4	6521.48	8247.39	73844.3	135834	Oligomannose	0	0	0	None	P46978_HexNAc(2)Hex(9)	P46978_548	P46978_548_HexNAc(2)Hex(9)_AD			Yes
P46978_548_HexNAc(2)Hex(8)	P46978	548	HexNAc(2)Hex(8)	2	8				>sp|P46978|STT3A_MOUSE Dolichyl-diphosphooligosaccharide--protein glycosyltransferase subunit STT3A OS=Mus musculus OX=10090 GN=Stt3a PE=1 SV=1	Stt3a	R.[+229.16293].TILVDNNTWN[+1702.58133]NTHISR.V	TILVDNNTWNNTHISR	231213_OE_RK_AD_TMT_HILIC_ZH	21665	43.9458	1.8e-18	1277.24	3	1.23	967.6	AD	19361.5	14734.9	29948.6	32031	36435.4	43640	29001.1	32699	31685.4	32217.6	52468.6	26502.3	33848.6	301754	135835	Oligomannose	0	0	0	None	P46978_HexNAc(2)Hex(8)	P46978_548	P46978_548_HexNAc(2)Hex(8)_AD			Yes
P46978_548_HexNAc(2)Hex(8)	P46978	548	HexNAc(2)Hex(8)	2	8				>sp|P46978|STT3A_MOUSE Dolichyl-diphosphooligosaccharide--protein glycosyltransferase subunit STT3A OS=Mus musculus OX=10090 GN=Stt3a PE=1 SV=1	Stt3a	R.[+229.16293].TILVDNNTWN[+1702.58133]NTHISR.V	TILVDNNTWNNTHISR	231213_OE_RK_AD_TMT_HILIC_ZH	21685	43.9862	1.8e-17	958.182	4	3.02	920.5	AD	11590.5	10135.4	17717.2	17325.8	17533.9	22165.9	14596.1	21054.5	18990.7	28890	27062	14860.5	21139.4	180000	135836	Oligomannose	0	0	0	None	P46978_HexNAc(2)Hex(8)	P46978_548	P46978_548_HexNAc(2)Hex(8)_AD			Yes
P46978_548_HexNAc(2)Hex(8)	P46978	548	HexNAc(2)Hex(8)	2	8				>sp|P46978|STT3A_MOUSE Dolichyl-diphosphooligosaccharide--protein glycosyltransferase subunit STT3A OS=Mus musculus OX=10090 GN=Stt3a PE=1 SV=1	Stt3a	R.[+229.16293].TILVDNNTWN[+1702.58133]NTHISR.V	TILVDNNTWNNTHISR	231213_OE_RK_AD_TMT_HILIC_ZH	21695	44.0031	3.7e-06	1277.24	3	1.9	444.7	AD	9478.52	4632.8	9914.67	9648.22	9928.16	13077.4	8639.76	11694.7	10687.2	13477.6	12275.9	8720.48	11515.3	101179	135837	Oligomannose	0	0	0	None	P46978_HexNAc(2)Hex(8)	P46978_548	P46978_548_HexNAc(2)Hex(8)_AD			Yes
P46978_548_HexNAc(2)Hex(7)	P46978	548	HexNAc(2)Hex(7)	2	7				>sp|P46978|STT3A_MOUSE Dolichyl-diphosphooligosaccharide--protein glycosyltransferase subunit STT3A OS=Mus musculus OX=10090 GN=Stt3a PE=1 SV=1	Stt3a	R.[+229.16293].TILVDNNTWN[+1540.52851]NTHISR.V	TILVDNNTWNNTHISR	231213_OE_RK_AD_TMT_HILIC_ZH	21775	44.153	1.5e-15	1223.22	3	3.9	811.4	AD	12415.1	11553.1	16686.1	15432.3	17778.6	20278.3	12460	20310.8	20418.4	15488.7	20720.1	14773	17791.2	162821	135838	Oligomannose	0	0	0	None	P46978_HexNAc(2)Hex(7)	P46978_548	P46978_548_HexNAc(2)Hex(7)_AD			Yes
P10605_192_HexNAc(2)Hex(3)	P10605	192	HexNAc(2)Hex(3)	2	3				>sp|P10605|CATB_MOUSE Cathepsin B OS=Mus musculus OX=10090 GN=Ctsb PE=1 SV=2	Ctsb	K.[+229.16293].K[+229.16293]GLVSGGVYNSHVGC[+57.02146]LPYTIPPC[+57.02146]EHHVN[+892.31722]GSRPPC[+57.02146]TGEGDTPR.C	KGLVSGGVYNSHVGCLPYTIPPCEHHVNGSRPPCTGEGDTPR	231213_OE_RK_AD_TMT_HILIC_ZH	21837	44.2701	0.0042	739.606	8	2.86	205.6	AD	6318.43	3992.59	7561.31	10466.8	11702.3	16881.1	12629.8	9961.31	11070.6	12879.9	16166.7	8008.29	12684.5	103464	135839	Paucimannose	0	0	0	None	P10605_HexNAc(2)Hex(3)	P10605_192	P10605_192_HexNAc(2)Hex(3)_AD	Yes	Yes		Yes	Yes
P10605_192_HexNAc(2)Hex(2)Fuc(1)	P10605	192	HexNAc(2)Hex(2)Fuc(1)	2	2	1			>sp|P10605|CATB_MOUSE Cathepsin B OS=Mus musculus OX=10090 GN=Ctsb PE=1 SV=2	Ctsb	K.[+229.16293].K[+229.16293]GLVSGGVYNSHVGC[+57.02146]LPYTIPPC[+57.02146]EHHVN[+876.32230]GSRPPC[+57.02146]TGEGDTPR.C	KGLVSGGVYNSHVGCLPYTIPPCEHHVNGSRPPCTGEGDTPR	231213_OE_RK_AD_TMT_HILIC_ZH	23039	46.5464	2e-09	842.976	7	-0.4	549.5	AD	21842.8	17479.2	29919.8	36859.1	40654.3	49816.8	40759.2	36823.7	41465.7	43233.2	47449.3	29351	42419.7	358854	135840	Paucimannose	0	0	1	None	P10605_HexNAc(2)Hex(2)Fuc(1)	P10605_192	P10605_192_HexNAc(2)Hex(2)Fuc(1)_AD	Yes	Yes		Yes	Yes
P10605_192_HexNAc(2)Hex(2)Fuc(1)	P10605	192	HexNAc(2)Hex(2)Fuc(1)	2	2	1			>sp|P10605|CATB_MOUSE Cathepsin B OS=Mus musculus OX=10090 GN=Ctsb PE=1 SV=2	Ctsb	K.[+229.16293].K[+229.16293]GLVSGGVYNSHVGC[+57.02146]LPYTIPPC[+57.02146]EHHVN[+876.32230]GSRPPC[+57.02146]TGEGDTPR.C	KGLVSGGVYNSHVGCLPYTIPPCEHHVNGSRPPCTGEGDTPR	231213_OE_RK_AD_TMT_HILIC_ZH	22468	45.4648	2.2e-09	842.835	7	2.38	470.1	AD	79287.3	42432.9	90923	87843.2	99457.4	142319	90015.4	113204	133858	109305	96549.6	79988.7	117740	988644	135841	Paucimannose	0	0	1	None	P10605_HexNAc(2)Hex(2)Fuc(1)	P10605_192	P10605_192_HexNAc(2)Hex(2)Fuc(1)_AD	Yes	Yes		Yes	Yes
P10605_192_HexNAc(2)Hex(2)Fuc(1)	P10605	192	HexNAc(2)Hex(2)Fuc(1)	2	2	1			>sp|P10605|CATB_MOUSE Cathepsin B OS=Mus musculus OX=10090 GN=Ctsb PE=1 SV=2	Ctsb	K.[+229.16293].K[+229.16293]GLVSGGVYNSHVGC[+57.02146]LPYTIPPC[+57.02146]EHHVN[+876.32230]GSRPPC[+57.02146]TGEGDTPR.C	KGLVSGGVYNSHVGCLPYTIPPCEHHVNGSRPPCTGEGDTPR	231213_OE_RK_AD_TMT_HILIC_ZH	22041	44.6575	2.2e-09	842.835	7	2.67	464.4	AD	31793.8	14449.8	36590.6	36255.5	43063.2	60634.8	41729	45523.2	38836	54432.4	39079	32430.6	48231.1	403308	135842	Paucimannose	0	0	1	None	P10605_HexNAc(2)Hex(2)Fuc(1)	P10605_192	P10605_192_HexNAc(2)Hex(2)Fuc(1)_AD	Yes	Yes		Yes	Yes
P10605_192_HexNAc(2)Hex(2)Fuc(1)	P10605	192	HexNAc(2)Hex(2)Fuc(1)	2	2	1			>sp|P10605|CATB_MOUSE Cathepsin B OS=Mus musculus OX=10090 GN=Ctsb PE=1 SV=2	Ctsb	K.[+229.16293].K[+229.16293]GLVSGGVYNSHVGC[+57.02146]LPYTIPPC[+57.02146]EHHVN[+876.32230]GSRPPC[+57.02146]TGEGDTPR.C	KGLVSGGVYNSHVGCLPYTIPPCEHHVNGSRPPCTGEGDTPR	231213_OE_RK_AD_TMT_HILIC_ZH	22438	45.4091	5.4e-09	842.835	7	2.31	401.5	AD	68268	42164.8	83452.8	94283.8	103643	136669	110453	110807	119127	124940	84484.3	78362.5	120399	993808	135843	Paucimannose	0	0	1	None	P10605_HexNAc(2)Hex(2)Fuc(1)	P10605_192	P10605_192_HexNAc(2)Hex(2)Fuc(1)_AD	Yes	Yes		Yes	Yes
P10605_192_HexNAc(2)Hex(2)Fuc(1)	P10605	192	HexNAc(2)Hex(2)Fuc(1)	2	2	1			>sp|P10605|CATB_MOUSE Cathepsin B OS=Mus musculus OX=10090 GN=Ctsb PE=1 SV=2	Ctsb	K.[+229.16293].K[+229.16293]GLVSGGVYNSHVGC[+57.02146]LPYTIPPC[+57.02146]EHHVN[+876.32230]GSRPPC[+57.02146]TGEGDTPR.C	KGLVSGGVYNSHVGCLPYTIPPCEHHVNGSRPPCTGEGDTPR	231213_OE_RK_AD_TMT_HILIC_ZH	22165	44.8932	9.9e-06	842.834	7	1.51	274.9	AD	20571	8323.31	29037.7	34621.7	41502.9	49329.7	46546.1	39339	37855.9	47082.8	27618.9	26811.3	44030.7	354210	135844	Paucimannose	0	0	1	None	P10605_HexNAc(2)Hex(2)Fuc(1)	P10605_192	P10605_192_HexNAc(2)Hex(2)Fuc(1)_AD	Yes	Yes		Yes	Yes
P10605_192_HexNAc(2)Hex(2)Fuc(1)	P10605	192	HexNAc(2)Hex(2)Fuc(1)	2	2	1			>sp|P10605|CATB_MOUSE Cathepsin B OS=Mus musculus OX=10090 GN=Ctsb PE=1 SV=2	Ctsb	K.[+229.16293].K[+229.16293]GLVSGGVYNSHVGC[+57.02146]LPYTIPPC[+57.02146]EHHVN[+876.32230]GSRPPC[+57.02146]TGEGDTPR.C	KGLVSGGVYNSHVGCLPYTIPPCEHHVNGSRPPCTGEGDTPR	231213_OE_RK_AD_TMT_HILIC_ZH	21978	44.5394	1.2e-05	842.836	7	3.11	254.7	AD	22210.2	11109.5	26754.8	31235.7	49835.8	52564.3	48135.7	33681.1	31510.1	49762.2	31131.9	28229.2	43130.7	356799	135845	Paucimannose	0	0	1	None	P10605_HexNAc(2)Hex(2)Fuc(1)	P10605_192	P10605_192_HexNAc(2)Hex(2)Fuc(1)_AD	Yes	Yes		Yes	Yes
P10605_192_HexNAc(2)Hex(2)Fuc(1)	P10605	192	HexNAc(2)Hex(2)Fuc(1)	2	2	1			>sp|P10605|CATB_MOUSE Cathepsin B OS=Mus musculus OX=10090 GN=Ctsb PE=1 SV=2	Ctsb	K.[+229.16293].K[+229.16293]GLVSGGVYNSHVGC[+57.02146]LPYTIPPC[+57.02146]EHHVN[+876.32230]GSRPPC[+57.02146]TGEGDTPR.C	KGLVSGGVYNSHVGCLPYTIPPCEHHVNGSRPPCTGEGDTPR	231213_OE_RK_AD_TMT_HILIC_ZH	21791	44.1859	2.5e-05	842.835	7	1.8	226.6	AD	21198.4	9889.37	31566.8	29708.4	41887.2	56749.6	44631.3	36233.8	30681.4	45097	25884.5	26850	42678.6	347643	135846	Paucimannose	0	0	1	None	P10605_HexNAc(2)Hex(2)Fuc(1)	P10605_192	P10605_192_HexNAc(2)Hex(2)Fuc(1)_AD	Yes	Yes		Yes	Yes
P10605_192_HexNAc(2)Hex(2)Fuc(1)	P10605	192	HexNAc(2)Hex(2)Fuc(1)	2	2	1			>sp|P10605|CATB_MOUSE Cathepsin B OS=Mus musculus OX=10090 GN=Ctsb PE=1 SV=2	Ctsb	K.[+229.16293].K[+229.16293]GLVSGGVYNSHVGC[+57.02146]LPYTIPPC[+57.02146]EHHVN[+876.32230]GSRPPC[+57.02146]TGEGDTPR.C	KGLVSGGVYNSHVGCLPYTIPPCEHHVNGSRPPCTGEGDTPR	231213_OE_RK_AD_TMT_HILIC_ZH	23472	47.3785	0.0049	842.981	7	5.83	194.4	AD	7603.28	4592.57	8513.98	9668.82	12509.6	11550.8	9586.16	9759.58	11202	15068.4	11626.4	8577.64	11433.4	100055	135847	Paucimannose	0	0	1	None	P10605_HexNAc(2)Hex(2)Fuc(1)	P10605_192	P10605_192_HexNAc(2)Hex(2)Fuc(1)_AD	Yes	Yes		Yes	Yes
P10605_192_HexNAc(2)Hex(2)Fuc(1)	P10605	192	HexNAc(2)Hex(2)Fuc(1)	2	2	1			>sp|P10605|CATB_MOUSE Cathepsin B OS=Mus musculus OX=10090 GN=Ctsb PE=1 SV=2	Ctsb	K.[+229.16293].K[+229.16293]GLVSGGVYNSHVGC[+57.02146]LPYTIPPC[+57.02146]EHHVN[+876.32230]GSRPPC[+57.02146]TGEGDTPR.C	KGLVSGGVYNSHVGCLPYTIPPCEHHVNGSRPPCTGEGDTPR	231213_OE_RK_AD_TMT_HILIC_ZH	23100	46.6662	0.0049	842.834	7	1.44	190.3	AD	13594.2	7610.39	10869.6	15732.5	13503.3	19162	16164.5	20000.4	17637.8	20151.4	18512.6	12262	18623.2	154426	135848	Paucimannose	0	0	1	None	P10605_HexNAc(2)Hex(2)Fuc(1)	P10605_192	P10605_192_HexNAc(2)Hex(2)Fuc(1)_AD	Yes	Yes		Yes	Yes
P10605_192_HexNAc(2)Hex(2)Fuc(1)	P10605	192	HexNAc(2)Hex(2)Fuc(1)	2	2	1			>sp|P10605|CATB_MOUSE Cathepsin B OS=Mus musculus OX=10090 GN=Ctsb PE=1 SV=2	Ctsb	K.[+229.16293].K[+229.16293]GLVSGGVYNSHVGC[+57.02146]LPYTIPPC[+57.02146]EHHVN[+876.32230]GSRPPC[+57.02146]TGEGDTPR.C	KGLVSGGVYNSHVGCLPYTIPPCEHHVNGSRPPCTGEGDTPR	231213_OE_RK_AD_TMT_HILIC_ZH	22726	45.9558	0.0045	842.834	7	1.3	181.4	AD	25845.3	13057.1	27054.2	33948	32745.8	49774.4	40105	36276.9	41328.3	38909.3	28852.9	26530.1	41278.8	339044	135849	Paucimannose	0	0	1	None	P10605_HexNAc(2)Hex(2)Fuc(1)	P10605_192	P10605_192_HexNAc(2)Hex(2)Fuc(1)_AD	Yes	Yes		Yes	Yes
P10605_192_HexNAc(2)Hex(2)Fuc(1)	P10605	192	HexNAc(2)Hex(2)Fuc(1)	2	2	1			>sp|P10605|CATB_MOUSE Cathepsin B OS=Mus musculus OX=10090 GN=Ctsb PE=1 SV=2	Ctsb	K.[+229.16293].K[+229.16293]GLVSGGVYNSHVGC[+57.02146]LPYTIPPC[+57.02146]EHHVN[+876.32230]GSRPPC[+57.02146]TGEGDTPR.C	KGLVSGGVYNSHVGCLPYTIPPCEHHVNGSRPPCTGEGDTPR	231213_OE_RK_AD_TMT_HILIC_ZH	22540	45.6025	0.0045	842.835	7	1.88	181.3	AD	22961.5	13792.3	31051.3	36747.1	43994.9	56010.2	51892.6	42059.7	42406.1	48612.7	40624.3	29709.4	48196.3	389528	135850	Paucimannose	0	0	1	None	P10605_HexNAc(2)Hex(2)Fuc(1)	P10605_192	P10605_192_HexNAc(2)Hex(2)Fuc(1)_AD	Yes	Yes		Yes	Yes
P10605_192_HexNAc(2)Hex(2)	P10605	192	HexNAc(2)Hex(2)	2	2				>sp|P10605|CATB_MOUSE Cathepsin B OS=Mus musculus OX=10090 GN=Ctsb PE=1 SV=2	Ctsb	K.[+229.16293].K[+229.16293]GLVSGGVYNSHVGC[+57.02146]LPYTIPPC[+57.02146]EHHVN[+730.26439]GSRPPC[+57.02146]TGEGDTPR.C	KGLVSGGVYNSHVGCLPYTIPPCEHHVNGSRPPCTGEGDTPR	231213_OE_RK_AD_TMT_HILIC_ZH	22507	45.5372	2.4e-06	719.348	8	1.18	349.2	AD	7519.85	6565.17	10386.9	13619.4	13958.5	14911.9	11490.8	11857.1	11871.8	13381.5	10539.6	10409.9	12702.6	115563	135851	Paucimannose	0	0	0	None	P10605_HexNAc(2)Hex(2)	P10605_192	P10605_192_HexNAc(2)Hex(2)_AD	Yes	Yes		Yes	Yes
P10605_192_HexNAc(2)Hex(2)	P10605	192	HexNAc(2)Hex(2)	2	2				>sp|P10605|CATB_MOUSE Cathepsin B OS=Mus musculus OX=10090 GN=Ctsb PE=1 SV=2	Ctsb	K.[+229.16293].K[+229.16293]GLVSGGVYNSHVGC[+57.02146]LPYTIPPC[+57.02146]EHHVN[+730.26439]GSRPPC[+57.02146]TGEGDTPR.C	KGLVSGGVYNSHVGCLPYTIPPCEHHVNGSRPPCTGEGDTPR	231213_OE_RK_AD_TMT_HILIC_ZH	21876	44.3456	3.8e-05	958.799	6	4.92	265.3	AD	8649.31	4470.66	10341.2	11728.2	10824	18887.3	11138.3	11461	9798.46	17015.9	14535.3	9202.68	13660.2	114314	135852	Paucimannose	0	0	0	None	P10605_HexNAc(2)Hex(2)	P10605_192	P10605_192_HexNAc(2)Hex(2)_AD	Yes	Yes		Yes	Yes
P10605_192_HexNAc(2)Hex(2)	P10605	192	HexNAc(2)Hex(2)	2	2				>sp|P10605|CATB_MOUSE Cathepsin B OS=Mus musculus OX=10090 GN=Ctsb PE=1 SV=2	Ctsb	K.[+229.16293].K[+229.16293]GLVSGGVYNSHVGC[+57.02146]LPYTIPPC[+57.02146]EHHVN[+730.26439]GSRPPC[+57.02146]TGEGDTPR.C	KGLVSGGVYNSHVGCLPYTIPPCEHHVNGSRPPCTGEGDTPR	231213_OE_RK_AD_TMT_HILIC_ZH	22058	44.691	4.8e-06	821.969	7	1.92	240.5	AD	22196.6	12728.7	24869.1	28544.4	41753.5	42610.7	34093.1	28780.4	24432.2	38485.1	24661.5	26018.5	33680.3	298494	135853	Paucimannose	0	0	0	None	P10605_HexNAc(2)Hex(2)	P10605_192	P10605_192_HexNAc(2)Hex(2)_AD	Yes	Yes		Yes	Yes
P10605_192_HexNAc(2)Hex(2)	P10605	192	HexNAc(2)Hex(2)	2	2				>sp|P10605|CATB_MOUSE Cathepsin B OS=Mus musculus OX=10090 GN=Ctsb PE=1 SV=2	Ctsb	K.[+229.16293].K[+229.16293]GLVSGGVYNSHVGC[+57.02146]LPYTIPPC[+57.02146]EHHVN[+730.26439]GSRPPC[+57.02146]TGEGDTPR.C	KGLVSGGVYNSHVGCLPYTIPPCEHHVNGSRPPCTGEGDTPR	231213_OE_RK_AD_TMT_HILIC_ZH	22620	45.7551	1.8e-05	821.97	7	2.74	235.1	AD	18793.4	10962.4	21289.2	23475.2	32028.6	37579.5	29745.2	26260.5	25439	33108.1	25599.1	21309.8	30426.5	258681	135854	Paucimannose	0	0	0	None	P10605_HexNAc(2)Hex(2)	P10605_192	P10605_192_HexNAc(2)Hex(2)_AD	Yes	Yes		Yes	Yes
P10605_192_HexNAc(2)Hex(2)	P10605	192	HexNAc(2)Hex(2)	2	2				>sp|P10605|CATB_MOUSE Cathepsin B OS=Mus musculus OX=10090 GN=Ctsb PE=1 SV=2	Ctsb	K.[+229.16293].K[+229.16293]GLVSGGVYNSHVGC[+57.02146]LPYTIPPC[+57.02146]EHHVN[+730.26439]GSRPPC[+57.02146]TGEGDTPR.C	KGLVSGGVYNSHVGCLPYTIPPCEHHVNGSRPPCTGEGDTPR	231213_OE_RK_AD_TMT_HILIC_ZH	22808	46.1098	0.0042	821.969	7	1.92	217.2	AD	13794	6551.25	13083.5	14263.6	17283.6	21421.2	17112.1	15923.2	15405.6	18102.9	22708.8	12995.2	17593	152941	135855	Paucimannose	0	0	0	None	P10605_HexNAc(2)Hex(2)	P10605_192	P10605_192_HexNAc(2)Hex(2)_AD	Yes	Yes		Yes	Yes
P10605_192_HexNAc(2)Hex(2)	P10605	192	HexNAc(2)Hex(2)	2	2				>sp|P10605|CATB_MOUSE Cathepsin B OS=Mus musculus OX=10090 GN=Ctsb PE=1 SV=2	Ctsb	K.[+229.16293].K[+229.16293]GLVSGGVYNSHVGC[+57.02146]LPYTIPPC[+57.02146]EHHVN[+730.26439]GSRPPC[+57.02146]TGEGDTPR.C	KGLVSGGVYNSHVGCLPYTIPPCEHHVNGSRPPCTGEGDTPR	231213_OE_RK_AD_TMT_HILIC_ZH	22995	46.4655	0.004	821.97	7	2.14	213.9	AD	8431.61	6576.86	12392	13630.6	16401.5	21351.2	15673.2	15260.2	12710.9	21248.8	16902.3	11486.5	17248.8	143677	135856	Paucimannose	0	0	0	None	P10605_HexNAc(2)Hex(2)	P10605_192	P10605_192_HexNAc(2)Hex(2)_AD	Yes	Yes		Yes	Yes
P10605_192_HexNAc(2)Hex(2)	P10605	192	HexNAc(2)Hex(2)	2	2				>sp|P10605|CATB_MOUSE Cathepsin B OS=Mus musculus OX=10090 GN=Ctsb PE=1 SV=2	Ctsb	K.[+229.16293].K[+229.16293]GLVSGGVYNSHVGC[+57.02146]LPYTIPPC[+57.02146]EHHVN[+730.26439]GSRPPC[+57.02146]TGEGDTPR.C	KGLVSGGVYNSHVGCLPYTIPPCEHHVNGSRPPCTGEGDTPR	231213_OE_RK_AD_TMT_HILIC_ZH	21872	44.3388	0.0042	821.971	7	3.33	191.1	AD	18206.1	9249.19	22476.8	29404.8	36999.4	41547.8	40955.3	27063.2	24300.5	36845.8	24832.4	23267.3	34142.5	287049	135857	Paucimannose	0	0	0	None	P10605_HexNAc(2)Hex(2)	P10605_192	P10605_192_HexNAc(2)Hex(2)_AD	Yes	Yes		Yes	Yes
P10605_192_HexNAc(1)	P10605	192	HexNAc(1)	1					>sp|P10605|CATB_MOUSE Cathepsin B OS=Mus musculus OX=10090 GN=Ctsb PE=1 SV=2	Ctsb	K.[+229.16293].K[+229.16293]GLVSGGVYN[+0.98402]SHVGC[+57.02146]LPYTIPPC[+57.02146]EHHVN[+203.07937]GSRPPC[+57.02146]TGEGDTPR.C	KGLVSGGVYNSHVGCLPYTIPPCEHHVNGSRPPCTGEGDTPR	231213_OE_RK_AD_TMT_HILIC_ZH	22259	45.0685	7.1e-06	746.942	7	3.88	280.2	AD	14349.8	8264.24	19733.9	21619.1	28364.6	31658	22091.5	24441.6	24442.9	28334.8	27057.4	18466.3	26193.8	223300	135858	Core	0	0	0	None	P10605_HexNAc(1)	P10605_192	P10605_192_HexNAc(1)_AD	Yes	Yes		Yes	Yes
P10605_192_HexNAc(1)	P10605	192	HexNAc(1)	1					>sp|P10605|CATB_MOUSE Cathepsin B OS=Mus musculus OX=10090 GN=Ctsb PE=1 SV=2	Ctsb	K.[+229.16293].K[+229.16293]GLVSGGVYNSHVGC[+57.02146]LPYTIPPC[+57.02146]EHHVN[+203.07937]GSRPPC[+57.02146]TGEGDTPR.C	KGLVSGGVYNSHVGCLPYTIPPCEHHVNGSRPPCTGEGDTPR	231213_OE_RK_AD_TMT_HILIC_ZH	23047	46.565	4.3e-09	746.657	7	1.56	430.2	AD	10060.7	6478.73	13316	12944.6	18332.3	22279.2	15380.7	14148	14769.2	21436.3	16338.8	12226.5	17602.7	149146	135859	Core	0	0	0	None	P10605_HexNAc(1)	P10605_192	P10605_192_HexNAc(1)_AD	Yes	Yes		Yes	Yes
P10605_192_HexNAc(1)	P10605	192	HexNAc(1)	1					>sp|P10605|CATB_MOUSE Cathepsin B OS=Mus musculus OX=10090 GN=Ctsb PE=1 SV=2	Ctsb	K.[+229.16293].K[+229.16293]GLVSGGVYNSHVGC[+57.02146]LPYTIPPC[+57.02146]EHHVN[+203.07937]GSRPPC[+57.02146]TGEGDTPR.C	KGLVSGGVYNSHVGCLPYTIPPCEHHVNGSRPPCTGEGDTPR	231213_OE_RK_AD_TMT_HILIC_ZH	22646	45.8039	4.3e-09	746.8	7	2.02	423.2	AD	19110.4	9208.89	19995.5	20853.5	31744.7	36574.4	28409.2	23607.5	19327.7	29813.4	21150.1	20182.6	27546.4	238645	135860	Core	0	0	0	None	P10605_HexNAc(1)	P10605_192	P10605_192_HexNAc(1)_AD	Yes	Yes		Yes	Yes
P10605_192_HexNAc(1)	P10605	192	HexNAc(1)	1					>sp|P10605|CATB_MOUSE Cathepsin B OS=Mus musculus OX=10090 GN=Ctsb PE=1 SV=2	Ctsb	K.[+229.16293].K[+229.16293]GLVSGGVYNSHVGC[+57.02146]LPYTIPPC[+57.02146]EHHVN[+203.07937]GSRPPC[+57.02146]TGEGDTPR.C	KGLVSGGVYNSHVGCLPYTIPPCEHHVNGSRPPCTGEGDTPR	231213_OE_RK_AD_TMT_HILIC_ZH	23233	46.9209	7.1e-09	746.8	7	1.77	395.2	AD	8192	5089.73	11257.1	11367.7	15927.6	19666.1	15521.4	15844.7	13738.1	17268.1	13350.8	10366.8	16407.7	133872	135861	Core	0	0	0	None	P10605_HexNAc(1)	P10605_192	P10605_192_HexNAc(1)_AD	Yes	Yes		Yes	Yes
P10605_192_HexNAc(1)	P10605	192	HexNAc(1)	1					>sp|P10605|CATB_MOUSE Cathepsin B OS=Mus musculus OX=10090 GN=Ctsb PE=1 SV=2	Ctsb	K.[+229.16293].K[+229.16293]GLVSGGVYNSHVGC[+57.02146]LPYTIPPC[+57.02146]EHHVN[+203.07937]GSRPPC[+57.02146]TGEGDTPR.C	KGLVSGGVYNSHVGCLPYTIPPCEHHVNGSRPPCTGEGDTPR	231213_OE_RK_AD_TMT_HILIC_ZH	22460	45.4512	6e-09	746.658	7	3.44	385.8	AD	21388	6526.79	20735.2	24713.7	28926.8	33892.8	27764.2	25541.2	23520.4	26018.4	24385.4	20458.1	27347.4	239027	135862	Core	0	0	0	None	P10605_HexNAc(1)	P10605_192	P10605_192_HexNAc(1)_AD	Yes	Yes		Yes	Yes
P10605_192_HexNAc(1)	P10605	192	HexNAc(1)	1					>sp|P10605|CATB_MOUSE Cathepsin B OS=Mus musculus OX=10090 GN=Ctsb PE=1 SV=2	Ctsb	K.[+229.16293].K[+229.16293]GLVSGGVYNSHVGC[+57.02146]LPYTIPPC[+57.02146]EHHVN[+203.07937]GSRPPC[+57.02146]TGEGDTPR.C	KGLVSGGVYNSHVGCLPYTIPPCEHHVNGSRPPCTGEGDTPR	231213_OE_RK_AD_TMT_HILIC_ZH	22861	46.2092	1.7e-08	746.656	7	0	381.7	AD	16669.4	6073.87	17189.1	21917.5	26690.7	34226.2	26121.1	22611.4	18062.1	30157.7	21058.4	17708.1	26235.7	219719	135863	Core	0	0	0	None	P10605_HexNAc(1)	P10605_192	P10605_192_HexNAc(1)_AD	Yes	Yes		Yes	Yes
P10605_192_HexNAc(1)	P10605	192	HexNAc(1)	1					>sp|P10605|CATB_MOUSE Cathepsin B OS=Mus musculus OX=10090 GN=Ctsb PE=1 SV=2	Ctsb	K.[+229.16293].K[+229.16293]GLVSGGVYNSHVGC[+57.02146]LPYTIPPC[+57.02146]EHHVN[+203.07937]GSRPPC[+57.02146]TGEGDTPR.C	KGLVSGGVYNSHVGCLPYTIPPCEHHVNGSRPPCTGEGDTPR	231213_OE_RK_AD_TMT_HILIC_ZH	22272	45.0953	6.1e-07	746.656	7	0.99	359.3	AD	16579.4	6519.36	19491.4	25569.8	31707.6	38963.8	28021	25035	20227.6	35879.1	20240.5	19973.5	29625.3	247994	135864	Core	0	0	0	None	P10605_HexNAc(1)	P10605_192	P10605_192_HexNAc(1)_AD	Yes	Yes		Yes	Yes
P10605_192_HexNAc(1)	P10605	192	HexNAc(1)	1					>sp|P10605|CATB_MOUSE Cathepsin B OS=Mus musculus OX=10090 GN=Ctsb PE=1 SV=2	Ctsb	K.[+229.16293].K[+229.16293]GLVSGGVYNSHVGC[+57.02146]LPYTIPPC[+57.02146]EHHVN[+203.07937]GSRPPC[+57.02146]TGEGDTPR.C	KGLVSGGVYNSHVGCLPYTIPPCEHHVNGSRPPCTGEGDTPR	231213_OE_RK_AD_TMT_HILIC_ZH	22087	44.7449	2e-06	746.514	7	2.33	330.7	AD	9747.5	3764.67	13334.2	15561.7	24630.2	23920.7	19182.1	14262.5	18232.9	21744.7	12382.8	13407.7	19468.6	164381	135865	Core	0	0	0	None	P10605_HexNAc(1)	P10605_192	P10605_192_HexNAc(1)_AD	Yes	Yes		Yes	Yes
P10605_192_HexNAc(1)	P10605	192	HexNAc(1)	1					>sp|P10605|CATB_MOUSE Cathepsin B OS=Mus musculus OX=10090 GN=Ctsb PE=1 SV=2	Ctsb	K.[+229.16293].K[+229.16293]GLVSGGVYNSHVGC[+57.02146]LPYTIPPC[+57.02146]EHHVN[+203.07937]GSRPPC[+57.02146]TGEGDTPR.C	KGLVSGGVYNSHVGCLPYTIPPCEHHVNGSRPPCTGEGDTPR	231213_OE_RK_AD_TMT_HILIC_ZH	22706	45.9171	0.00028	870.936	6	6.02	295.5	AD	10215.5	7161.09	12383.6	13807.4	17856.4	20195.6	12243.5	11963.9	15291	17769.6	20148.7	12284.8	15492.7	138888	135866	Core	0	0	0	None	P10605_HexNAc(1)	P10605_192	P10605_192_HexNAc(1)_AD	Yes	Yes		Yes	Yes
P10605_192_HexNAc(1)	P10605	192	HexNAc(1)	1					>sp|P10605|CATB_MOUSE Cathepsin B OS=Mus musculus OX=10090 GN=Ctsb PE=1 SV=2	Ctsb	K.[+229.16293].K[+229.16293]GLVSGGVYNSHVGC[+57.02146]LPYTIPPC[+57.02146]EHHVN[+203.07937]GSRPPC[+57.02146]TGEGDTPR.C	KGLVSGGVYNSHVGCLPYTIPPCEHHVNGSRPPCTGEGDTPR	231213_OE_RK_AD_TMT_HILIC_ZH	22128	44.8226	2.2e-05	870.933	6	2.58	294.4	AD	17097.3	11297.7	27517	22855	26901.2	37992.3	21344.1	24009.4	23929.6	36760.1	31097.6	21133.6	28807.1	249704	135867	Core	0	0	0	None	P10605_HexNAc(1)	P10605_192	P10605_192_HexNAc(1)_AD	Yes	Yes		Yes	Yes
P10605_192_HexNAc(1)	P10605	192	HexNAc(1)	1					>sp|P10605|CATB_MOUSE Cathepsin B OS=Mus musculus OX=10090 GN=Ctsb PE=1 SV=2	Ctsb	K.[+229.16293].K[+229.16293]GLVSGGVYNSHVGC[+57.02146]LPYTIPPC[+57.02146]EHHVN[+203.07937]GSRPPC[+57.02146]TGEGDTPR.C	KGLVSGGVYNSHVGCLPYTIPPCEHHVNGSRPPCTGEGDTPR	231213_OE_RK_AD_TMT_HILIC_ZH	23420	47.2788	9.1e-06	746.659	7	4.75	281.6	AD	6549.03	3395.07	9670.8	9268.79	12585.8	10798.1	9714.89	6825.77	9783.31	13327.7	9989.51	8293.9	10090	91919.3	135868	Core	0	0	0	None	P10605_HexNAc(1)	P10605_192	P10605_192_HexNAc(1)_AD	Yes	Yes		Yes	Yes
P10605_192_HexNAc(1)	P10605	192	HexNAc(1)	1					>sp|P10605|CATB_MOUSE Cathepsin B OS=Mus musculus OX=10090 GN=Ctsb PE=1 SV=2	Ctsb	K.[+229.16293].K[+229.16293]GLVSGGVYNSHVGC[+57.02146]LPYTIPPC[+57.02146]EHHVN[+203.07937]GSRPPC[+57.02146]TGEGDTPR.C	KGLVSGGVYNSHVGCLPYTIPPCEHHVNGSRPPCTGEGDTPR	231213_OE_RK_AD_TMT_HILIC_ZH	22518	45.559	6.3e-05	870.767	6	4.46	271.9	AD	11332.7	6161.93	13085.9	14098.4	18814.3	22479.1	13935	13699	13580	23358.7	17530.6	12698.6	17410.3	150545	135869	Core	0	0	0	None	P10605_HexNAc(1)	P10605_192	P10605_192_HexNAc(1)_AD	Yes	Yes		Yes	Yes
P10605_192_HexNAc(1)	P10605	192	HexNAc(1)	1					>sp|P10605|CATB_MOUSE Cathepsin B OS=Mus musculus OX=10090 GN=Ctsb PE=1 SV=2	Ctsb	K.[+229.16293].K[+229.16293]GLVSGGVYNSHVGC[+57.02146]LPYTIPPC[+57.02146]EHHVN[+203.07937]GSRPPC[+57.02146]TGEGDTPR.C	KGLVSGGVYNSHVGCLPYTIPPCEHHVNGSRPPCTGEGDTPR	231213_OE_RK_AD_TMT_HILIC_ZH	23607	47.6366	0.00035	746.799	7	0.13	245.2	AD	7427.81	6254.91	9607.15	13463.1	13556.9	15188.4	9196.44	7525.68	11075.7	13750.2	12249.4	10062	11347.3	107046	135870	Core	0	0	0	None	P10605_HexNAc(1)	P10605_192	P10605_192_HexNAc(1)_AD	Yes	Yes		Yes	Yes
P10605_192_HexNAc(1)	P10605	192	HexNAc(1)	1					>sp|P10605|CATB_MOUSE Cathepsin B OS=Mus musculus OX=10090 GN=Ctsb PE=1 SV=2	Ctsb	K.[+229.16293].K[+229.16293]GLVSGGVYNSHVGC[+57.02146]LPYTIPPC[+57.02146]EHHVN[+203.07937]GSRPPC[+57.02146]TGEGDTPR.C	KGLVSGGVYNSHVGCLPYTIPPCEHHVNGSRPPCTGEGDTPR	231213_OE_RK_AD_TMT_HILIC_ZH	22142	44.8495	0.0031	870.763	6	0.25	224.6	AD	12203	6920.3	13875.9	12599.3	19218.5	21285.9	14789.7	15272.9	13548.5	22209.5	21865.5	12963.4	17421.3	151924	135871	Core	0	0	0	None	P10605_HexNAc(1)	P10605_192	P10605_192_HexNAc(1)_AD	Yes	Yes		Yes	Yes
P10605_192_HexNAc(2)Hex(2)Fuc(1)	P10605	192	HexNAc(2)Hex(2)Fuc(1)	2	2	1			>sp|P10605|CATB_MOUSE Cathepsin B OS=Mus musculus OX=10090 GN=Ctsb PE=1 SV=2	Ctsb	K.[+229.16293].GLVSGGVYNSHVGC[+57.02146]LPYTIPPC[+57.02146]EHHVN[+876.32230]GSRPPC[+57.02146]TGEGDTPR.C	GLVSGGVYNSHVGCLPYTIPPCEHHVNGSRPPCTGEGDTPR	231213_OE_RK_AD_TMT_HILIC_ZH	22678	45.8647	1.9e-12	791.799	7	3.05	607.9	AD	6794.65	3811.66	6310.99	7803.51	7880.35	10996.4	8656.42	10314.7	11099.6	14298.6	13305.1	6520.23	11073.2	87966.9	135872	Paucimannose	0	0	1	None	P10605_HexNAc(2)Hex(2)Fuc(1)	P10605_192	P10605_192_HexNAc(2)Hex(2)Fuc(1)_AD	Yes	Yes		Yes	Yes
P10605_192_HexNAc(2)Hex(2)Fuc(1)	P10605	192	HexNAc(2)Hex(2)Fuc(1)	2	2	1			>sp|P10605|CATB_MOUSE Cathepsin B OS=Mus musculus OX=10090 GN=Ctsb PE=1 SV=2	Ctsb	K.[+229.16293].GLVSGGVYNSHVGC[+57.02146]LPYTIPPC[+57.02146]EHHVN[+876.32230]GSRPPC[+57.02146]TGEGDTPR.C	GLVSGGVYNSHVGCLPYTIPPCEHHVNGSRPPCTGEGDTPR	231213_OE_RK_AD_TMT_HILIC_ZH	22870	46.2244	7.6e-10	791.799	7	2.89	539.3	AD	5427.04	3701.9	8666.83	5413.39	6672.55	10162.5	7441.4	7444.6	9494.62	10816.4	10195.5	5976.34	9071.9	75241.2	135873	Paucimannose	0	0	1	None	P10605_HexNAc(2)Hex(2)Fuc(1)	P10605_192	P10605_192_HexNAc(2)Hex(2)Fuc(1)_AD	Yes	Yes		Yes	Yes
P10605_192_HexNAc(2)Hex(2)Fuc(1)	P10605	192	HexNAc(2)Hex(2)Fuc(1)	2	2	1			>sp|P10605|CATB_MOUSE Cathepsin B OS=Mus musculus OX=10090 GN=Ctsb PE=1 SV=2	Ctsb	K.[+229.16293].GLVSGGVYNSHVGC[+57.02146]LPYTIPPC[+57.02146]EHHVN[+876.32230]GSRPPC[+57.02146]TGEGDTPR.C	GLVSGGVYNSHVGCLPYTIPPCEHHVNGSRPPCTGEGDTPR	231213_OE_RK_AD_TMT_HILIC_ZH	22542	45.6058	6.1e-10	923.597	6	3.17	527	AD	9356	6181.44	14404.2	16752.6	20758.4	21067.6	14902.3	14414.7	16132.4	24490.1	18329.5	13490.5	18201.4	158460	135874	Paucimannose	0	0	1	None	P10605_HexNAc(2)Hex(2)Fuc(1)	P10605_192	P10605_192_HexNAc(2)Hex(2)Fuc(1)_AD	Yes	Yes		Yes	Yes
P10605_192_HexNAc(2)Hex(2)Fuc(1)	P10605	192	HexNAc(2)Hex(2)Fuc(1)	2	2	1			>sp|P10605|CATB_MOUSE Cathepsin B OS=Mus musculus OX=10090 GN=Ctsb PE=1 SV=2	Ctsb	K.[+229.16293].GLVSGGVYNSHVGC[+57.02146]LPYTIPPC[+57.02146]EHHVN[+876.32230]GSRPPC[+57.02146]TGEGDTPR.C	GLVSGGVYNSHVGCLPYTIPPCEHHVNGSRPPCTGEGDTPR	231213_OE_RK_AD_TMT_HILIC_ZH	23063	46.5937	7.6e-10	791.799	7	3.05	520.5	AD	5191.86	4025.68	7397.22	7275.63	7195.29	9563.21	8233.69	6887.83	7060.76	12591.8	11176.9	6217.14	8867.46	75423	135875	Paucimannose	0	0	1	None	P10605_HexNAc(2)Hex(2)Fuc(1)	P10605_192	P10605_192_HexNAc(2)Hex(2)Fuc(1)_AD	Yes	Yes		Yes	Yes
P10605_192_HexNAc(2)Hex(2)Fuc(1)	P10605	192	HexNAc(2)Hex(2)Fuc(1)	2	2	1			>sp|P10605|CATB_MOUSE Cathepsin B OS=Mus musculus OX=10090 GN=Ctsb PE=1 SV=2	Ctsb	K.[+229.16293].GLVSGGVYNSHVGC[+57.02146]LPYTIPPC[+57.02146]EHHVN[+876.32230]GSRPPC[+57.02146]TGEGDTPR.C	GLVSGGVYNSHVGCLPYTIPPCEHHVNGSRPPCTGEGDTPR	231213_OE_RK_AD_TMT_HILIC_ZH	22495	45.5153	1.6e-09	791.657	7	5.4	517.6	AD	6694.96	4715.28	7266.19	6477.81	11271.3	12122.6	7814.94	7620.72	8308.63	14231.9	13138.6	7285.1	10019.8	86524.3	135876	Paucimannose	0	0	1	None	P10605_HexNAc(2)Hex(2)Fuc(1)	P10605_192	P10605_192_HexNAc(2)Hex(2)Fuc(1)_AD	Yes	Yes		Yes	Yes
P10605_192_HexNAc(2)Hex(2)Fuc(1)	P10605	192	HexNAc(2)Hex(2)Fuc(1)	2	2	1			>sp|P10605|CATB_MOUSE Cathepsin B OS=Mus musculus OX=10090 GN=Ctsb PE=1 SV=2	Ctsb	K.[+229.16293].GLVSGGVYNSHVGC[+57.02146]LPYTIPPC[+57.02146]EHHVN[+876.32230]GSRPPC[+57.02146]TGEGDTPR.C	GLVSGGVYNSHVGCLPYTIPPCEHHVNGSRPPCTGEGDTPR	231213_OE_RK_AD_TMT_HILIC_ZH	23271	46.99	8.6e-08	791.941	7	2.17	468.7	AD	3738.47	3887.02	7858.9	6851.86	8083.94	8706.22	6506.89	8308.86	8437.47	9634.25	11297.1	6084.04	8318.74	72013.9	135877	Paucimannose	0	0	1	None	P10605_HexNAc(2)Hex(2)Fuc(1)	P10605_192	P10605_192_HexNAc(2)Hex(2)Fuc(1)_AD	Yes	Yes		Yes	Yes
P10605_192_HexNAc(2)Hex(2)Fuc(1)	P10605	192	HexNAc(2)Hex(2)Fuc(1)	2	2	1			>sp|P10605|CATB_MOUSE Cathepsin B OS=Mus musculus OX=10090 GN=Ctsb PE=1 SV=2	Ctsb	K.[+229.16293].GLVSGGVYNSHVGC[+57.02146]LPYTIPPC[+57.02146]EHHVN[+876.32230]GSRPPC[+57.02146]TGEGDTPR.C	GLVSGGVYNSHVGCLPYTIPPCEHHVNGSRPPCTGEGDTPR	231213_OE_RK_AD_TMT_HILIC_ZH	22727	45.9574	4.3e-09	923.596	6	1.72	435.2	AD	16899.1	10057.5	21085.3	24152.6	24701.6	28748	24216.5	21757.8	21169.9	30661.3	25953.1	19379.2	25310.7	223450	135878	Paucimannose	0	0	1	None	P10605_HexNAc(2)Hex(2)Fuc(1)	P10605_192	P10605_192_HexNAc(2)Hex(2)Fuc(1)_AD	Yes	Yes		Yes	Yes
P10605_192_HexNAc(2)Hex(2)Fuc(1)	P10605	192	HexNAc(2)Hex(2)Fuc(1)	2	2	1			>sp|P10605|CATB_MOUSE Cathepsin B OS=Mus musculus OX=10090 GN=Ctsb PE=1 SV=2	Ctsb	K.[+229.16293].GLVSGGVYNSHVGC[+57.02146]LPYTIPPC[+57.02146]EHHVN[+876.32230]GSRPPC[+57.02146]TGEGDTPR.C	GLVSGGVYNSHVGCLPYTIPPCEHHVNGSRPPCTGEGDTPR	231213_OE_RK_AD_TMT_HILIC_ZH	22918	46.3171	3.4e-09	923.597	6	2.51	427.9	AD	12140.6	6984.02	13280.3	15142.3	18918.1	24673.5	15202.4	18462.1	18729.6	20227.4	29442	13293.1	19459	163760	135879	Paucimannose	0	0	1	None	P10605_HexNAc(2)Hex(2)Fuc(1)	P10605_192	P10605_192_HexNAc(2)Hex(2)Fuc(1)_AD	Yes	Yes		Yes	Yes
P10605_192_HexNAc(2)Hex(2)Fuc(1)	P10605	192	HexNAc(2)Hex(2)Fuc(1)	2	2	1			>sp|P10605|CATB_MOUSE Cathepsin B OS=Mus musculus OX=10090 GN=Ctsb PE=1 SV=2	Ctsb	K.[+229.16293].GLVSGGVYNSHVGC[+57.02146]LPYTIPPC[+57.02146]EHHVN[+876.32230]GSRPPC[+57.02146]TGEGDTPR.C	GLVSGGVYNSHVGCLPYTIPPCEHHVNGSRPPCTGEGDTPR	231213_OE_RK_AD_TMT_HILIC_ZH	23101	46.6679	6.8e-09	923.596	6	1.78	417	AD	8589.28	5406.49	13691	15346.7	20007.3	24925.1	15253.7	14243.7	15177.4	19457.5	18731.8	12608.2	17811.5	152098	135880	Paucimannose	0	0	1	None	P10605_HexNAc(2)Hex(2)Fuc(1)	P10605_192	P10605_192_HexNAc(2)Hex(2)Fuc(1)_AD	Yes	Yes		Yes	Yes
P10605_192_HexNAc(2)Hex(2)Fuc(1)	P10605	192	HexNAc(2)Hex(2)Fuc(1)	2	2	1			>sp|P10605|CATB_MOUSE Cathepsin B OS=Mus musculus OX=10090 GN=Ctsb PE=1 SV=2	Ctsb	K.[+229.16293].GLVSGGVYNSHVGC[+57.02146]LPYTIPPC[+57.02146]EHHVN[+876.32230]GSRPPC[+57.02146]TGEGDTPR.C	GLVSGGVYNSHVGCLPYTIPPCEHHVNGSRPPCTGEGDTPR	231213_OE_RK_AD_TMT_HILIC_ZH	23198	46.8518	4.2e-07	791.943	7	3.79	404.5	AD	12262.2	9785.9	13521.4	18220.5	17220.4	19605.1	14285.1	18218.1	17604.1	20300.5	23142.6	14202.1	18002.6	161023	135881	Paucimannose	0	0	1	None	P10605_HexNAc(2)Hex(2)Fuc(1)	P10605_192	P10605_192_HexNAc(2)Hex(2)Fuc(1)_AD	Yes	Yes		Yes	Yes
P10605_192_HexNAc(2)Hex(2)Fuc(1)	P10605	192	HexNAc(2)Hex(2)Fuc(1)	2	2	1			>sp|P10605|CATB_MOUSE Cathepsin B OS=Mus musculus OX=10090 GN=Ctsb PE=1 SV=2	Ctsb	K.[+229.16293].GLVSGGVYNSHVGC[+57.02146]LPYTIPPC[+57.02146]EHHVN[+876.32230]GSRPPC[+57.02146]TGEGDTPR.C	GLVSGGVYNSHVGCLPYTIPPCEHHVNGSRPPCTGEGDTPR	231213_OE_RK_AD_TMT_HILIC_ZH	23285	47.0204	5.7e-09	923.764	6	2.79	384.9	AD	12115.1	7744.12	15665.5	23726.3	27909.5	25915.5	30976.1	19081.9	18462.3	29996.7	21829.1	17432.1	24886.5	211593	135882	Paucimannose	0	0	1	None	P10605_HexNAc(2)Hex(2)Fuc(1)	P10605_192	P10605_192_HexNAc(2)Hex(2)Fuc(1)_AD	Yes	Yes		Yes	Yes
P10605_192_HexNAc(2)Hex(2)Fuc(1)	P10605	192	HexNAc(2)Hex(2)Fuc(1)	2	2	1			>sp|P10605|CATB_MOUSE Cathepsin B OS=Mus musculus OX=10090 GN=Ctsb PE=1 SV=2	Ctsb	K.[+229.16293].GLVSGGVYNSHVGC[+57.02146]LPYTIPPC[+57.02146]EHHVN[+876.32230]GSRPPC[+57.02146]TGEGDTPR.C	GLVSGGVYNSHVGCLPYTIPPCEHHVNGSRPPCTGEGDTPR	231213_OE_RK_AD_TMT_HILIC_ZH	22883	46.248	6.4e-07	923.596	6	1.85	373.1	AD	53569.5	39815	70033	66120.3	74023.6	103269	48812.7	77893.3	97225.4	82650	107135	60712.3	81970	713412	135883	Paucimannose	0	0	1	None	P10605_HexNAc(2)Hex(2)Fuc(1)	P10605_192	P10605_192_HexNAc(2)Hex(2)Fuc(1)_AD	Yes	Yes		Yes	Yes
P10605_192_HexNAc(2)Hex(2)Fuc(1)	P10605	192	HexNAc(2)Hex(2)Fuc(1)	2	2	1			>sp|P10605|CATB_MOUSE Cathepsin B OS=Mus musculus OX=10090 GN=Ctsb PE=1 SV=2	Ctsb	K.[+229.16293].GLVSGGVYNSHVGC[+57.02146]LPYTIPPC[+57.02146]EHHVN[+876.32230]GSRPPC[+57.02146]TGEGDTPR.C	GLVSGGVYNSHVGCLPYTIPPCEHHVNGSRPPCTGEGDTPR	231213_OE_RK_AD_TMT_HILIC_ZH	22665	45.8377	2.3e-06	923.598	6	3.5	350.9	AD	84969.2	52884.7	95165.4	81069.4	88974.8	135730	65269.2	108987	139296	90305.6	135276	80612.7	107918	942651	135884	Paucimannose	0	0	1	None	P10605_HexNAc(2)Hex(2)Fuc(1)	P10605_192	P10605_192_HexNAc(2)Hex(2)Fuc(1)_AD	Yes	Yes		Yes	Yes
P10605_192_HexNAc(2)Hex(2)Fuc(1)	P10605	192	HexNAc(2)Hex(2)Fuc(1)	2	2	1			>sp|P10605|CATB_MOUSE Cathepsin B OS=Mus musculus OX=10090 GN=Ctsb PE=1 SV=2	Ctsb	K.[+229.16293].GLVSGGVYNSHVGC[+57.02146]LPYTIPPC[+57.02146]EHHVN[+876.32230]GSRPPC[+57.02146]TGEGDTPR.C	GLVSGGVYNSHVGCLPYTIPPCEHHVNGSRPPCTGEGDTPR	231213_OE_RK_AD_TMT_HILIC_ZH	23500	47.4326	5.8e-06	923.59	6	-5.29	343.7	AD	9428.15	6935.32	13835	16526.3	20843.1	18266.4	14495.8	14334.1	14251.6	18441.5	15617.9	13513.6	15957.9	147357	135885	Paucimannose	0	0	1	None	P10605_HexNAc(2)Hex(2)Fuc(1)	P10605_192	P10605_192_HexNAc(2)Hex(2)Fuc(1)_AD	Yes	Yes		Yes	Yes
P10605_192_HexNAc(2)Hex(2)Fuc(1)	P10605	192	HexNAc(2)Hex(2)Fuc(1)	2	2	1			>sp|P10605|CATB_MOUSE Cathepsin B OS=Mus musculus OX=10090 GN=Ctsb PE=1 SV=2	Ctsb	K.[+229.16293].GLVSGGVYNSHVGC[+57.02146]LPYTIPPC[+57.02146]EHHVN[+876.32230]GSRPPC[+57.02146]TGEGDTPR.C	GLVSGGVYNSHVGCLPYTIPPCEHHVNGSRPPCTGEGDTPR	231213_OE_RK_AD_TMT_HILIC_ZH	23691	47.7951	2.2e-05	923.595	6	0.46	281.8	AD	7530.26	7316.03	12819	9353.52	13710.6	18164.6	13322.9	10244.7	11406.4	15216.4	16908.4	10145.9	13671	119084	135886	Paucimannose	0	0	1	None	P10605_HexNAc(2)Hex(2)Fuc(1)	P10605_192	P10605_192_HexNAc(2)Hex(2)Fuc(1)_AD	Yes	Yes		Yes	Yes
P10605_192_HexNAc(2)Hex(2)Fuc(1)	P10605	192	HexNAc(2)Hex(2)Fuc(1)	2	2	1			>sp|P10605|CATB_MOUSE Cathepsin B OS=Mus musculus OX=10090 GN=Ctsb PE=1 SV=2	Ctsb	K.[+229.16293].GLVSGGVYNSHVGC[+57.02146]LPYTIPPC[+57.02146]EHHVN[+876.32230]GSRPPC[+57.02146]TGEGDTPR.C	GLVSGGVYNSHVGCLPYTIPPCEHHVNGSRPPCTGEGDTPR	231213_OE_RK_AD_TMT_HILIC_ZH	23588	47.5978	0.0046	791.652	7	-1.47	259.1	AD	6705.72	4007.82	6422.29	8802.43	9091.22	10663.2	8089.34	7252.69	7568.29	10718.3	10088.6	7005.9	8858.38	79321.4	135887	Paucimannose	0	0	1	None	P10605_HexNAc(2)Hex(2)Fuc(1)	P10605_192	P10605_192_HexNAc(2)Hex(2)Fuc(1)_AD	Yes	Yes		Yes	Yes
P10605_192_HexNAc(2)Hex(2)Fuc(1)	P10605	192	HexNAc(2)Hex(2)Fuc(1)	2	2	1			>sp|P10605|CATB_MOUSE Cathepsin B OS=Mus musculus OX=10090 GN=Ctsb PE=1 SV=2	Ctsb	K.[+229.16293].GLVSGGVYNSHVGC[+57.02146]LPYTIPPC[+57.02146]EHHVN[+876.32230]GSRPPC[+57.02146]TGEGDTPR.C	GLVSGGVYNSHVGCLPYTIPPCEHHVNGSRPPCTGEGDTPR	231213_OE_RK_AD_TMT_HILIC_ZH	22650	45.8107	3.7e-05	791.8	7	4.82	235.2	AD	9231.45	10462.6	16268.6	14371.5	18972.2	24245.3	12709.1	17648.8	19391	21864.5	28340.7	13861.3	19171.7	165165	135888	Paucimannose	0	0	1	None	P10605_HexNAc(2)Hex(2)Fuc(1)	P10605_192	P10605_192_HexNAc(2)Hex(2)Fuc(1)_AD	Yes	Yes		Yes	Yes
P10605_192_HexNAc(2)Hex(2)	P10605	192	HexNAc(2)Hex(2)	2	2				>sp|P10605|CATB_MOUSE Cathepsin B OS=Mus musculus OX=10090 GN=Ctsb PE=1 SV=2	Ctsb	K.[+229.16293].GLVSGGVYN[+0.98402]SHVGC[+57.02146]LPYTIPPC[+57.02146]EHHVN[+730.26439]GSRPPC[+57.02146]TGEGDTPR.C	GLVSGGVYNSHVGCLPYTIPPCEHHVNGSRPPCTGEGDTPR	231213_OE_RK_AD_TMT_HILIC_ZH	22946	46.3711	1.8e-06	899.588	6	5.61	319.9	AD	8323.9	4268.62	13192	6320.06	11179.8	15299.9	8169.86	13659.6	13169.1	16523.9	15597.1	8656.88	13364.5	110107	135889	Paucimannose	0	0	0	None	P10605_HexNAc(2)Hex(2)	P10605_192	P10605_192_HexNAc(2)Hex(2)_AD	Yes	Yes		Yes	Yes
P10605_192_HexNAc(2)Hex(2)	P10605	192	HexNAc(2)Hex(2)	2	2				>sp|P10605|CATB_MOUSE Cathepsin B OS=Mus musculus OX=10090 GN=Ctsb PE=1 SV=2	Ctsb	K.[+229.16293].GLVSGGVYNSHVGC[+57.02146]LPYTIPPC[+57.02146]EHHVN[+730.26439]GSRPPC[+57.02146]TGEGDTPR.C	GLVSGGVYNSHVGCLPYTIPPCEHHVNGSRPPCTGEGDTPR	231213_OE_RK_AD_TMT_HILIC_ZH	22532	45.5843	1.5e-13	899.421	6	2.76	675.4	AD	22677	14605.7	35963.6	31317.1	34750.4	50254.1	27653.2	36231.2	36430.3	49566.7	46125.2	27862.8	40027.1	339449	135890	Paucimannose	0	0	0	None	P10605_HexNAc(2)Hex(2)	P10605_192	P10605_192_HexNAc(2)Hex(2)_AD	Yes	Yes		Yes	Yes
P10605_192_HexNAc(2)Hex(2)	P10605	192	HexNAc(2)Hex(2)	2	2				>sp|P10605|CATB_MOUSE Cathepsin B OS=Mus musculus OX=10090 GN=Ctsb PE=1 SV=2	Ctsb	K.[+229.16293].GLVSGGVYNSHVGC[+57.02146]LPYTIPPC[+57.02146]EHHVN[+730.26439]GSRPPC[+57.02146]TGEGDTPR.C	GLVSGGVYNSHVGCLPYTIPPCEHHVNGSRPPCTGEGDTPR	231213_OE_RK_AD_TMT_HILIC_ZH	23057	46.5819	6e-10	899.088	6	4.03	553.4	AD	12571.7	7776.75	18510.5	16727.8	21101.8	23592.6	13410.9	19357.7	23977.6	18715.9	25715.1	15337.7	19810.9	175743	135891	Paucimannose	0	0	0	None	P10605_HexNAc(2)Hex(2)	P10605_192	P10605_192_HexNAc(2)Hex(2)_AD	Yes	Yes		Yes	Yes
P10605_192_HexNAc(2)Hex(2)	P10605	192	HexNAc(2)Hex(2)	2	2				>sp|P10605|CATB_MOUSE Cathepsin B OS=Mus musculus OX=10090 GN=Ctsb PE=1 SV=2	Ctsb	K.[+229.16293].GLVSGGVYNSHVGC[+57.02146]LPYTIPPC[+57.02146]EHHVN[+730.26439]GSRPPC[+57.02146]TGEGDTPR.C	GLVSGGVYNSHVGCLPYTIPPCEHHVNGSRPPCTGEGDTPR	231213_OE_RK_AD_TMT_HILIC_ZH	22578	45.6724	7.9e-10	770.789	7	2.05	537	AD	4216.25	2545.85	6547.26	7057.96	9560.35	8410.45	5000.4	5594.08	9738.79	8209.81	10778.9	5985.53	7390.71	66881.2	135892	Paucimannose	0	0	0	None	P10605_HexNAc(2)Hex(2)	P10605_192	P10605_192_HexNAc(2)Hex(2)_AD	Yes	Yes		Yes	Yes
P10605_192_HexNAc(2)Hex(2)	P10605	192	HexNAc(2)Hex(2)	2	2				>sp|P10605|CATB_MOUSE Cathepsin B OS=Mus musculus OX=10090 GN=Ctsb PE=1 SV=2	Ctsb	K.[+229.16293].GLVSGGVYNSHVGC[+57.02146]LPYTIPPC[+57.02146]EHHVN[+730.26439]GSRPPC[+57.02146]TGEGDTPR.C	GLVSGGVYNSHVGCLPYTIPPCEHHVNGSRPPCTGEGDTPR	231213_OE_RK_AD_TMT_HILIC_ZH	22568	45.6556	1.2e-09	899.254	6	2.95	519.9	AD	9512.7	4855.06	9099.54	9538.74	15340.7	19266.3	9302.48	13516.6	10809.2	14650.7	15083.7	9669.36	13509.1	115892	135893	Paucimannose	0	0	0	None	P10605_HexNAc(2)Hex(2)	P10605_192	P10605_192_HexNAc(2)Hex(2)_AD	Yes	Yes		Yes	Yes
P10605_192_HexNAc(2)Hex(2)	P10605	192	HexNAc(2)Hex(2)	2	2				>sp|P10605|CATB_MOUSE Cathepsin B OS=Mus musculus OX=10090 GN=Ctsb PE=1 SV=2	Ctsb	K.[+229.16293].GLVSGGVYNSHVGC[+57.02146]LPYTIPPC[+57.02146]EHHVN[+730.26439]GSRPPC[+57.02146]TGEGDTPR.C	GLVSGGVYNSHVGCLPYTIPPCEHHVNGSRPPCTGEGDTPR	231213_OE_RK_AD_TMT_HILIC_ZH	22755	46.0096	1.5e-09	899.42	6	1.67	508.3	AD	9359.07	5772.71	9538.71	8985.46	12536	17957.1	12551.4	11390.9	12169.3	16855.7	16475.7	9238.39	14184.9	117116	135894	Paucimannose	0	0	0	None	P10605_HexNAc(2)Hex(2)	P10605_192	P10605_192_HexNAc(2)Hex(2)_AD	Yes	Yes		Yes	Yes
P10605_192_HexNAc(2)Hex(2)	P10605	192	HexNAc(2)Hex(2)	2	2				>sp|P10605|CATB_MOUSE Cathepsin B OS=Mus musculus OX=10090 GN=Ctsb PE=1 SV=2	Ctsb	K.[+229.16293].GLVSGGVYNSHVGC[+57.02146]LPYTIPPC[+57.02146]EHHVN[+730.26439]GSRPPC[+57.02146]TGEGDTPR.C	GLVSGGVYNSHVGCLPYTIPPCEHHVNGSRPPCTGEGDTPR	231213_OE_RK_AD_TMT_HILIC_ZH	23319	47.0846	9.1e-08	899.255	6	4.24	439.9	AD	5242.3	6895.07	9665.17	9922.37	10595.1	13760.2	6977.26	11642.4	9303.44	13816.8	13007.5	8464	11100	97820.1	135895	Paucimannose	0	0	0	None	P10605_HexNAc(2)Hex(2)	P10605_192	P10605_192_HexNAc(2)Hex(2)_AD	Yes	Yes		Yes	Yes
P10605_192_HexNAc(2)Hex(2)	P10605	192	HexNAc(2)Hex(2)	2	2				>sp|P10605|CATB_MOUSE Cathepsin B OS=Mus musculus OX=10090 GN=Ctsb PE=1 SV=2	Ctsb	K.[+229.16293].GLVSGGVYNSHVGC[+57.02146]LPYTIPPC[+57.02146]EHHVN[+730.26439]GSRPPC[+57.02146]TGEGDTPR.C	GLVSGGVYNSHVGCLPYTIPPCEHHVNGSRPPCTGEGDTPR	231213_OE_RK_AD_TMT_HILIC_ZH	23703	47.817	9e-08	899.086	6	2.06	432.2	AD	12994.1	9172.21	17872.6	19773	19545	25165.7	13132.4	18499.7	20041.1	24998	28944.8	15871.4	20367.4	181194	135896	Paucimannose	0	0	0	None	P10605_HexNAc(2)Hex(2)	P10605_192	P10605_192_HexNAc(2)Hex(2)_AD	Yes	Yes		Yes	Yes
P10605_192_HexNAc(2)Hex(2)	P10605	192	HexNAc(2)Hex(2)	2	2				>sp|P10605|CATB_MOUSE Cathepsin B OS=Mus musculus OX=10090 GN=Ctsb PE=1 SV=2	Ctsb	K.[+229.16293].GLVSGGVYNSHVGC[+57.02146]LPYTIPPC[+57.02146]EHHVN[+730.26439]GSRPPC[+57.02146]TGEGDTPR.C	GLVSGGVYNSHVGCLPYTIPPCEHHVNGSRPPCTGEGDTPR	231213_OE_RK_AD_TMT_HILIC_ZH	23131	46.7252	1.1e-08	899.253	6	1.18	409.8	AD	7966.33	5764.96	9011.5	11464.4	10665.9	16701.6	11034.3	11586.9	11943	13323.2	12982.8	8974.61	12917.8	109462	135897	Paucimannose	0	0	0	None	P10605_HexNAc(2)Hex(2)	P10605_192	P10605_192_HexNAc(2)Hex(2)_AD	Yes	Yes		Yes	Yes
P10605_192_HexNAc(2)Hex(2)	P10605	192	HexNAc(2)Hex(2)	2	2				>sp|P10605|CATB_MOUSE Cathepsin B OS=Mus musculus OX=10090 GN=Ctsb PE=1 SV=2	Ctsb	K.[+229.16293].GLVSGGVYNSHVGC[+57.02146]LPYTIPPC[+57.02146]EHHVN[+730.26439]GSRPPC[+57.02146]TGEGDTPR.C	GLVSGGVYNSHVGCLPYTIPPCEHHVNGSRPPCTGEGDTPR	231213_OE_RK_AD_TMT_HILIC_ZH	22960	46.3964	3.8e-06	770.79	7	2.85	344.9	AD	4015.16	3863.6	8416.85	9481.1	8881.82	14524.9	6609.08	7044.06	8363.97	10736.2	10479.6	6931.71	9455.64	81936.7	135898	Paucimannose	0	0	0	None	P10605_HexNAc(2)Hex(2)	P10605_192	P10605_192_HexNAc(2)Hex(2)_AD	Yes	Yes		Yes	Yes
P10605_192_HexNAc(1)	P10605	192	HexNAc(1)	1					>sp|P10605|CATB_MOUSE Cathepsin B OS=Mus musculus OX=10090 GN=Ctsb PE=1 SV=2	Ctsb	K.[+229.16293].GLVSGGVYN[+0.98402]SHVGC[+57.02146]LPYTIPPC[+57.02146]EHHVN[+203.07937]GSRPPC[+57.02146]TGEGDTPR.C	GLVSGGVYNSHVGCLPYTIPPCEHHVNGSRPPCTGEGDTPR	231213_OE_RK_AD_TMT_HILIC_ZH	23698	47.8086	2.8e-05	811.719	6	0.44	261.1	AD	4203.08	4600.74	8859.65	6925.52	10038	11193.2	6445.8	9134.71	8912.11	9493.33	9793.24	6925.4	9035.83	79806.2	135899	Core	0	0	0	None	P10605_HexNAc(1)	P10605_192	P10605_192_HexNAc(1)_AD	Yes	Yes		Yes	Yes
P10605_192_HexNAc(1)	P10605	192	HexNAc(1)	1					>sp|P10605|CATB_MOUSE Cathepsin B OS=Mus musculus OX=10090 GN=Ctsb PE=1 SV=2	Ctsb	K.[+229.16293].GLVSGGVYNSHVGC[+57.02146]LPYTIPPC[+57.02146]EHHVN[+203.07937]GSRPPC[+57.02146]TGEGDTPR.C	GLVSGGVYNSHVGCLPYTIPPCEHHVNGSRPPCTGEGDTPR	231213_OE_RK_AD_TMT_HILIC_ZH	22844	46.1756	1e-09	811.221	6	0.95	539.1	AD	9415.08	9307.5	14194.2	14302.8	17160.2	20635.9	9350.13	15957.2	16824.7	21452.9	16546.8	12876	16844.2	148601	135900	Core	0	0	0	None	P10605_HexNAc(1)	P10605_192	P10605_192_HexNAc(1)_AD	Yes	Yes		Yes	Yes
P10605_192_HexNAc(1)	P10605	192	HexNAc(1)	1					>sp|P10605|CATB_MOUSE Cathepsin B OS=Mus musculus OX=10090 GN=Ctsb PE=1 SV=2	Ctsb	K.[+229.16293].GLVSGGVYNSHVGC[+57.02146]LPYTIPPC[+57.02146]EHHVN[+203.07937]GSRPPC[+57.02146]TGEGDTPR.C	GLVSGGVYNSHVGCLPYTIPPCEHHVNGSRPPCTGEGDTPR	231213_OE_RK_AD_TMT_HILIC_ZH	23476	47.3852	1.2e-09	811.557	6	2.86	518.1	AD	5047.55	3848.19	8024.65	10286.9	11707.9	11959.8	9135.65	8199.93	7884.96	12563.5	13856	7783.04	9948.77	88659	135901	Core	0	0	0	None	P10605_HexNAc(1)	P10605_192	P10605_192_HexNAc(1)_AD	Yes	Yes		Yes	Yes
P10605_192_HexNAc(1)	P10605	192	HexNAc(1)	1					>sp|P10605|CATB_MOUSE Cathepsin B OS=Mus musculus OX=10090 GN=Ctsb PE=1 SV=2	Ctsb	K.[+229.16293].GLVSGGVYNSHVGC[+57.02146]LPYTIPPC[+57.02146]EHHVN[+203.07937]GSRPPC[+57.02146]TGEGDTPR.C	GLVSGGVYNSHVGCLPYTIPPCEHHVNGSRPPCTGEGDTPR	231213_OE_RK_AD_TMT_HILIC_ZH	23236	46.926	2.1e-09	811.393	6	6.68	498.7	AD	39084.1	22486.1	42290.7	56130.6	65758.1	79300.1	48405.7	53185.1	45551.1	71958.9	63002.3	45149.9	59680.2	524150	135902	Core	0	0	0	None	P10605_HexNAc(1)	P10605_192	P10605_192_HexNAc(1)_AD	Yes	Yes		Yes	Yes
P10605_192_HexNAc(1)	P10605	192	HexNAc(1)	1					>sp|P10605|CATB_MOUSE Cathepsin B OS=Mus musculus OX=10090 GN=Ctsb PE=1 SV=2	Ctsb	K.[+229.16293].GLVSGGVYNSHVGC[+57.02146]LPYTIPPC[+57.02146]EHHVN[+203.07937]GSRPPC[+57.02146]TGEGDTPR.C	GLVSGGVYNSHVGCLPYTIPPCEHHVNGSRPPCTGEGDTPR	231213_OE_RK_AD_TMT_HILIC_ZH	23268	46.9849	2.3e-09	811.39	6	3.45	467	AD	8178.12	8296.87	13340.3	14699.2	13913.9	24064.8	15392.7	13326.9	16234	23789.6	16948.5	11685.7	18561.6	151236	135903	Core	0	0	0	None	P10605_HexNAc(1)	P10605_192	P10605_192_HexNAc(1)_AD	Yes	Yes		Yes	Yes
P10605_192_HexNAc(1)	P10605	192	HexNAc(1)	1					>sp|P10605|CATB_MOUSE Cathepsin B OS=Mus musculus OX=10090 GN=Ctsb PE=1 SV=2	Ctsb	K.[+229.16293].GLVSGGVYNSHVGC[+57.02146]LPYTIPPC[+57.02146]EHHVN[+203.07937]GSRPPC[+57.02146]TGEGDTPR.C	GLVSGGVYNSHVGCLPYTIPPCEHHVNGSRPPCTGEGDTPR	231213_OE_RK_AD_TMT_HILIC_ZH	23054	46.5768	1.8e-07	811.223	6	3.81	418.7	AD	10788	5235.61	14878	15099.4	19280.6	30191.3	13056.5	20310.6	17904.7	27385.3	15598.6	13056.3	21769.7	174130	135904	Core	0	0	0	None	P10605_HexNAc(1)	P10605_192	P10605_192_HexNAc(1)_AD	Yes	Yes		Yes	Yes
Q99KF1_125_HexNAc(4)Hex(5)Fuc(1)NeuGc(2)	Q99KF1	125	HexNAc(4)Hex(5)Fuc(1)NeuGc(2)	4	5	1		2	>sp|Q99KF1|TMED9_MOUSE Transmembrane emp24 domain-containing protein 9 OS=Mus musculus OX=10090 GN=Tmed9 PE=1 SV=2	Tmed9	R.[+229.16293].FTFTSHTPGEHQIC[+57.02146]LHSN[+2382.82018]STK[+229.16293].F	FTFTSHTPGEHQICLHSNSTK	231213_OE_RK_AD_TMT_HILIC_ZH	21503	43.639	5.8e-10	1054.66	5	1.61	645.4	AD	3872.08	2347.72	4706.6	7488.86	7268.23	8162.24	7748.38	5554.33	8632.44	8602.83	6287.37	5136.7	7740.04	64383.7	135905	Complex/hybrid	2	2	1	NeuGc	Q99KF1_HexNAc(4)Hex(5)Fuc(1)NeuGc(2)	Q99KF1_125	Q99KF1_125_HexNAc(4)Hex(5)Fuc(1)NeuGc(2)_AD			Yes			Yes		Yes
Q99KF1_125_HexNAc(4)Hex(5)Fuc(1)NeuGc(1)	Q99KF1	125	HexNAc(4)Hex(5)Fuc(1)NeuGc(1)	4	5	1		1	>sp|Q99KF1|TMED9_MOUSE Transmembrane emp24 domain-containing protein 9 OS=Mus musculus OX=10090 GN=Tmed9 PE=1 SV=2	Tmed9	R.[+229.16293].FTFTSHTPGEHQIC[+57.02146]LHSN[+2075.72985]STK[+229.16293].F	FTFTSHTPGEHQICLHSNSTK	231213_OE_RK_AD_TMT_HILIC_ZH	20574	41.8796	1.8e-06	993.244	5	1.46	493.2	AD	3719.67	2556.94	4913.11	5263.67	6875.33	10227.4	5398.36	6123.75	5880.73	9696.56	8000.29	4665.75	7465.36	60655.5	135906	Complex/hybrid	2	1	1	NeuGc	Q99KF1_HexNAc(4)Hex(5)Fuc(1)NeuGc(1)	Q99KF1_125	Q99KF1_125_HexNAc(4)Hex(5)Fuc(1)NeuGc(1)_AD			Yes			Yes		Yes
Q99KF1_125_HexNAc(4)Hex(5)Fuc(1)NeuAc(1)	Q99KF1	125	HexNAc(4)Hex(5)Fuc(1)NeuAc(1)	4	5	1	1		>sp|Q99KF1|TMED9_MOUSE Transmembrane emp24 domain-containing protein 9 OS=Mus musculus OX=10090 GN=Tmed9 PE=1 SV=2	Tmed9	R.[+229.16293].FTFTSHTPGEHQIC[+57.02146]LHSN[+2059.73493]STK[+229.16293].F	FTFTSHTPGEHQICLHSNSTK	231213_OE_RK_AD_TMT_HILIC_ZH	20688	42.0971	1.6e-05	990.249	5	5.17	411.4	AD	4860.95	2653.47	6591.57	9842.27	10273.2	13988.6	8082.91	9033.23	6980.33	16268.8	8980.67	6844.29	10870.8	88575.3	135907	Complex/hybrid	2	1	1	NeuAc	Q99KF1_HexNAc(4)Hex(5)Fuc(1)NeuAc(1)	Q99KF1_125	Q99KF1_125_HexNAc(4)Hex(5)Fuc(1)NeuAc(1)_AD			Yes			Yes		Yes
Q99KF1_125_HexNAc(5)Hex(3)Fuc(1)	Q99KF1	125	HexNAc(5)Hex(3)Fuc(1)	5	3	1			>sp|Q99KF1|TMED9_MOUSE Transmembrane emp24 domain-containing protein 9 OS=Mus musculus OX=10090 GN=Tmed9 PE=1 SV=2	Tmed9	R.[+229.16293].FTFTSHTPGEHQIC[+57.02146]LHSN[+1647.61324]STK[+229.16293].F	FTFTSHTPGEHQICLHSNSTK	231213_OE_RK_AD_TMT_HILIC_ZH	19765	40.3473	4e-15	907.622	5	3.18	790.6	AD	5332.49	3963.32	9072.35	7487.38	7301.02	13260.2	7561.59	9492.26	10774.2	10686.3	22852.1	6631.31	10354.9	84931.1	135908	Complex/hybrid	≥3	0	1	None	Q99KF1_HexNAc(5)Hex(3)Fuc(1)	Q99KF1_125	Q99KF1_125_HexNAc(5)Hex(3)Fuc(1)_AD			Yes			Yes		Yes
Q99KF1_125_HexNAc(4)Hex(4)Fuc(1)	Q99KF1	125	HexNAc(4)Hex(4)Fuc(1)	4	4	1			>sp|Q99KF1|TMED9_MOUSE Transmembrane emp24 domain-containing protein 9 OS=Mus musculus OX=10090 GN=Tmed9 PE=1 SV=2	Tmed9	R.[+229.16293].FTFTSHTPGEHQIC[+57.02146]LHSN[+1606.58669]STK[+229.16293].F	FTFTSHTPGEHQICLHSNSTK	231213_OE_RK_AD_TMT_HILIC_ZH	19763	40.3439	4e-16	899.416	5	2.31	832.9	AD	5481.77	2067.8	5014.19	7344.11	9779	12219.5	7778.12	7594.28	5927.11	12965.1	13431.3	5937.37	9296.81	76170.9	135909	Complex/hybrid	2	0	1	None	Q99KF1_HexNAc(4)Hex(4)Fuc(1)	Q99KF1_125	Q99KF1_125_HexNAc(4)Hex(4)Fuc(1)_AD			Yes			Yes		Yes
Q99KF1_125_HexNAc(4)Hex(3)Fuc(1)	Q99KF1	125	HexNAc(4)Hex(3)Fuc(1)	4	3	1			>sp|Q99KF1|TMED9_MOUSE Transmembrane emp24 domain-containing protein 9 OS=Mus musculus OX=10090 GN=Tmed9 PE=1 SV=2	Tmed9	R.[+229.16293].FTFTSHTPGEHQIC[+57.02146]LHSN[+1444.53387]STK[+229.16293].F	FTFTSHTPGEHQICLHSNSTK	231213_OE_RK_AD_TMT_HILIC_ZH	19868	40.5447	6.2e-20	867.209	5	5.63	1022.9	AD	5980.25	4484.11	7841.1	13555.6	13536.9	18211.7	12978.3	13120.4	9655.84	17445	25355.6	9079.59	14282.2	116809	135910	Complex/hybrid	2	0	1	None	Q99KF1_HexNAc(4)Hex(3)Fuc(1)	Q99KF1_125	Q99KF1_125_HexNAc(4)Hex(3)Fuc(1)_AD			Yes			Yes		Yes
Q99KF1_125_HexNAc(4)Hex(3)Fuc(1)	Q99KF1	125	HexNAc(4)Hex(3)Fuc(1)	4	3	1			>sp|Q99KF1|TMED9_MOUSE Transmembrane emp24 domain-containing protein 9 OS=Mus musculus OX=10090 GN=Tmed9 PE=1 SV=2	Tmed9	R.[+229.16293].FTFTSHTPGEHQIC[+57.02146]LHSN[+1444.53387]STK[+229.16293].F	FTFTSHTPGEHQICLHSNSTK	231213_OE_RK_AD_TMT_HILIC_ZH	20429	41.6083	2e-05	867.403	5	-2.03	438.7	AD	3089.22	3517.83	6008.08	6748.92	7987.34	8653.09	5580.02	5640.32	6598.98	8192.45	9744.55	5470.28	6932.97	62016.3	135911	Complex/hybrid	2	0	1	None	Q99KF1_HexNAc(4)Hex(3)Fuc(1)	Q99KF1_125	Q99KF1_125_HexNAc(4)Hex(3)Fuc(1)_AD			Yes			Yes		Yes
Q99KF1_125_HexNAc(3)Hex(3)Fuc(1)	Q99KF1	125	HexNAc(3)Hex(3)Fuc(1)	3	3	1			>sp|Q99KF1|TMED9_MOUSE Transmembrane emp24 domain-containing protein 9 OS=Mus musculus OX=10090 GN=Tmed9 PE=1 SV=2	Tmed9	R.[+229.16293].FTFTSHTPGEHQIC[+57.02146]LHSN[+1241.45450]STK[+229.16293].F	FTFTSHTPGEHQICLHSNSTK	231213_OE_RK_AD_TMT_HILIC_ZH	19922	40.6476	1.6e-12	826.592	5	4.69	728.6	AD	2480.51	3720.03	6537.36	9083.91	8127.19	10068.3	6287.91	6691.07	6394.01	11548.6	14471.6	5989.8	8197.98	70938.9	135912	Complex/hybrid	1	0	1	None	Q99KF1_HexNAc(3)Hex(3)Fuc(1)	Q99KF1_125	Q99KF1_125_HexNAc(3)Hex(3)Fuc(1)_AD			Yes			Yes		Yes
Q99KF1_125_HexNAc(2)Hex(5)	Q99KF1	125	HexNAc(2)Hex(5)	2	5				>sp|Q99KF1|TMED9_MOUSE Transmembrane emp24 domain-containing protein 9 OS=Mus musculus OX=10090 GN=Tmed9 PE=1 SV=2	Tmed9	R.[+229.16293].FTFTSHTPGEHQIC[+57.02146]LHSN[+1216.42286]STK[+229.16293].F	FTFTSHTPGEHQICLHSNSTK	231213_OE_RK_AD_TMT_HILIC_ZH	19875	40.5565	6.2e-16	821.587	5	6.1	812	AD	6028.23	3800.28	7424.1	8958.54	10690.4	11408.6	5188.83	9217.15	10480.9	11232.4	18798	7380.31	9505.58	84429.4	135913	Oligomannose	0	0	0	None	Q99KF1_HexNAc(2)Hex(5)	Q99KF1_125	Q99KF1_125_HexNAc(2)Hex(5)_AD			Yes			Yes		Yes
P28843_144_HexNAc(4)Hex(5)Fuc(1)NeuGc(1)	P28843	144	HexNAc(4)Hex(5)Fuc(1)NeuGc(1)	4	5	1		1	>sp|P28843|DPP4_MOUSE Dipeptidyl peptidase 4 OS=Mus musculus OX=10090 GN=Dpp4 PE=1 SV=3	Dpp4	R.[+229.16293].QLITEEK[+229.16293]IPN[+2075.72985]NTQWITWSPEGHK[+229.16293].L	QLITEEKIPNNTQWITWSPEGHK	231213_OE_RK_AD_TMT_HILIC_ZH	30647	60.9598	3.1e-10	1103.33	5	2.38	648.4	AD	4997.34	3954.9	9118.29	9311.59	10845.4	13526.5	12113.1	10832.5	11587.5	13282.4	9622.85	7645.51	12268.4	99569.6	135914	Complex/hybrid	2	1	1	NeuGc	P28843_HexNAc(4)Hex(5)Fuc(1)NeuGc(1)	P28843_144	P28843_144_HexNAc(4)Hex(5)Fuc(1)NeuGc(1)_AD	Yes	Yes	Yes			Yes		Yes
P28843_514_HexNAc(4)Hex(5)Fuc(1)	P28843	514	HexNAc(4)Hex(5)Fuc(1)	4	5	1			>sp|P28843|DPP4_MOUSE Dipeptidyl peptidase 4 OS=Mus musculus OX=10090 GN=Dpp4 PE=1 SV=3	Dpp4	K.[+229.16293].K[+229.16293]LDFIVLN[+1768.63952]ETR.F	KLDFIVLNETR	231213_OE_RK_AD_TMT_HILIC_ZH	26855	53.8011	4.1e-09	894.443	4	5.77	629.7	AD	8321.56	8123.2	14632.3	15352.2	28272.1	21857.4	18033.1	26117.2	21267.5	33831.9	22990.2	14940.3	24221.4	195808	135915	Complex/hybrid	2	0	1	None	P28843_HexNAc(4)Hex(5)Fuc(1)	P28843_514	P28843_514_HexNAc(4)Hex(5)Fuc(1)_AD	Yes	Yes	Yes			Yes		Yes
P28843_514_HexNAc(4)Hex(5)Fuc(1)	P28843	514	HexNAc(4)Hex(5)Fuc(1)	4	5	1			>sp|P28843|DPP4_MOUSE Dipeptidyl peptidase 4 OS=Mus musculus OX=10090 GN=Dpp4 PE=1 SV=3	Dpp4	K.[+229.16293].K[+229.16293]LDFIVLN[+1768.63952]ETR.F	KLDFIVLNETR	231213_OE_RK_AD_TMT_HILIC_ZH	26835	53.7624	6.6e-08	894.444	4	6.73	584.3	AD	5715.38	6296.45	12458.3	7707.27	17221.8	16900.8	10584.5	13672.8	13242.8	18193.3	14350.7	9879.85	14518.8	121993	135916	Complex/hybrid	2	0	1	None	P28843_HexNAc(4)Hex(5)Fuc(1)	P28843_514	P28843_514_HexNAc(4)Hex(5)Fuc(1)_AD	Yes	Yes	Yes			Yes		Yes
P28843_514_HexNAc(4)Hex(5)Fuc(1)	P28843	514	HexNAc(4)Hex(5)Fuc(1)	4	5	1			>sp|P28843|DPP4_MOUSE Dipeptidyl peptidase 4 OS=Mus musculus OX=10090 GN=Dpp4 PE=1 SV=3	Dpp4	K.[+229.16293].K[+229.16293]LDFIVLN[+1768.63952]ETR.F	KLDFIVLNETR	231213_OE_RK_AD_TMT_HILIC_ZH	26856	53.8028	1.3e-05	1192.25	3	5.18	454.5	AD	8322	6098.31	18702.8	17674.6	27816.4	27830.2	20234.5	23778.4	17342.6	29069.3	20771.6	15722.8	23651	196869	135917	Complex/hybrid	2	0	1	None	P28843_HexNAc(4)Hex(5)Fuc(1)	P28843_514	P28843_514_HexNAc(4)Hex(5)Fuc(1)_AD	Yes	Yes	Yes			Yes		Yes
P28843_514_HexNAc(4)Hex(5)Fuc(1)	P28843	514	HexNAc(4)Hex(5)Fuc(1)	4	5	1			>sp|P28843|DPP4_MOUSE Dipeptidyl peptidase 4 OS=Mus musculus OX=10090 GN=Dpp4 PE=1 SV=3	Dpp4	K.[+229.16293].LDFIVLN[+1768.63952]ETR.F	LDFIVLNETR	231213_OE_RK_AD_TMT_HILIC_ZH	29753	59.276	2.4e-09	1073.16	3	2.34	626.5	AD	16710.1	13707.9	22109.4	23366.2	38887	35713.5	24365	30766	28371.6	42678.3	29973.4	22956.1	32378.9	276675	135918	Complex/hybrid	2	0	1	None	P28843_HexNAc(4)Hex(5)Fuc(1)	P28843_514	P28843_514_HexNAc(4)Hex(5)Fuc(1)_AD	Yes	Yes	Yes			Yes		Yes
P28843_679_HexNAc(4)Hex(5)NeuGc(2)	P28843	679	HexNAc(4)Hex(5)NeuGc(2)	4	5			2	>sp|P28843|DPP4_MOUSE Dipeptidyl peptidase 4 OS=Mus musculus OX=10090 GN=Dpp4 PE=1 SV=3	Dpp4	R.[+229.16293].YMGLPIPEDNLDHYRN[+2236.76227]STVMSR.A	YMGLPIPEDNLDHYRNSTVMSR	231213_OE_RK_AD_TMT_HILIC_ZH	28584	57.0608	3.4e-08	1269.05	4	3.55	568.4	AD	6220.51	4231.78	8213.69	9464.4	11076.5	14131.5	6600.19	12179.9	9894.37	15357.3	9612.51	7841.37	11632.7	97370.2	135919	Complex/hybrid	2	2	0	NeuGc	P28843_HexNAc(4)Hex(5)NeuGc(2)	P28843_679	P28843_679_HexNAc(4)Hex(5)NeuGc(2)_AD	Yes	Yes	Yes			Yes		Yes
P28843_679_HexNAc(4)Hex(5)Fuc(1)NeuGc(1)	P28843	679	HexNAc(4)Hex(5)Fuc(1)NeuGc(1)	4	5	1		1	>sp|P28843|DPP4_MOUSE Dipeptidyl peptidase 4 OS=Mus musculus OX=10090 GN=Dpp4 PE=1 SV=3	Dpp4	R.[+229.16293].YMGLPIPEDNLDHYRN[+2075.72985]STVMSR.A	YMGLPIPEDNLDHYRNSTVMSR	231213_OE_RK_AD_TMT_HILIC_ZH	27367	54.7674	4.2e-14	1229.04	4	2.76	718.4	AD	5714.38	3840	11691.7	11566.1	13657.7	15799.9	9830.32	13427.4	10475.1	16567.5	11446.3	9293.97	13220	112570	135920	Complex/hybrid	2	1	1	NeuGc	P28843_HexNAc(4)Hex(5)Fuc(1)NeuGc(1)	P28843_679	P28843_679_HexNAc(4)Hex(5)Fuc(1)NeuGc(1)_AD	Yes	Yes	Yes			Yes		Yes
P28843_679_HexNAc(4)Hex(5)NeuGc(1)	P28843	679	HexNAc(4)Hex(5)NeuGc(1)	4	5			1	>sp|P28843|DPP4_MOUSE Dipeptidyl peptidase 4 OS=Mus musculus OX=10090 GN=Dpp4 PE=1 SV=3	Dpp4	R.[+229.16293].YMGLPIPEDNLDHYRN[+1929.67194]STVMSR.A	YMGLPIPEDNLDHYRNSTVMSR	231213_OE_RK_AD_TMT_HILIC_ZH	27481	54.9816	5.7e-12	1192.53	4	5.05	619.5	AD	10450.2	7253.23	17927.4	14191.5	22097.3	23218.8	14648.5	20087.2	17527.5	24888.6	16666.8	14383.9	20074.1	172290	135921	Complex/hybrid	2	1	0	NeuGc	P28843_HexNAc(4)Hex(5)NeuGc(1)	P28843_679	P28843_679_HexNAc(4)Hex(5)NeuGc(1)_AD	Yes	Yes	Yes			Yes		Yes
P28843_679_HexNAc(4)Hex(5)Fuc(1)	P28843	679	HexNAc(4)Hex(5)Fuc(1)	4	5	1			>sp|P28843|DPP4_MOUSE Dipeptidyl peptidase 4 OS=Mus musculus OX=10090 GN=Dpp4 PE=1 SV=3	Dpp4	R.[+229.16293].YMGLPIPEDNLDHYRN[+1768.63952]STVMSR.A	YMGLPIPEDNLDHYRNSTVMSR	231213_OE_RK_AD_TMT_HILIC_ZH	26393	52.9206	7.1e-12	1152.01	4	0.28	649.2	AD	11575	8892.82	17249.1	17569.7	24621.2	26387.7	17948.5	22814.2	17395.9	24687.8	19522.8	15981.6	21846.8	189142	135922	Complex/hybrid	2	0	1	None	P28843_HexNAc(4)Hex(5)Fuc(1)	P28843_679	P28843_679_HexNAc(4)Hex(5)Fuc(1)_AD	Yes	Yes	Yes			Yes		Yes
P28843_679_HexNAc(4)Hex(5)	P28843	679	HexNAc(4)Hex(5)	4	5				>sp|P28843|DPP4_MOUSE Dipeptidyl peptidase 4 OS=Mus musculus OX=10090 GN=Dpp4 PE=1 SV=3	Dpp4	R.[+229.16293].YMGLPIPEDN[+0.98402]LDHYRN[+1622.58161]STVM[+15.99492]SR.A	YMGLPIPEDNLDHYRNSTVMSR	231213_OE_RK_AD_TMT_HILIC_ZH	25186	50.6328	0.0043	1120.25	4	2.68	279.5	AD	7322.06	6060.46	9578.7	10496.7	13550.8	13356.7	5693.6	12811.7	8907.85	22904.6	13975.7	9401.74	12734.9	110683	135923	Complex/hybrid	2	0	0	None	P28843_HexNAc(4)Hex(5)	P28843_679	P28843_679_HexNAc(4)Hex(5)_AD	Yes	Yes	Yes			Yes		Yes
P28843_679_HexNAc(4)Hex(5)	P28843	679	HexNAc(4)Hex(5)	4	5				>sp|P28843|DPP4_MOUSE Dipeptidyl peptidase 4 OS=Mus musculus OX=10090 GN=Dpp4 PE=1 SV=3	Dpp4	R.[+229.16293].YMGLPIPEDNLDHYRN[+1622.58161]STVMSR.A	YMGLPIPEDNLDHYRNSTVMSR	231213_OE_RK_AD_TMT_HILIC_ZH	26517	53.1566	1.4e-10	1115.75	4	4.63	628.7	AD	15057.3	10101.5	23099.1	13315.1	22830.9	27144.7	14577.5	34298.2	20389.5	24727	18078.9	16880.8	24227.4	205541	135924	Complex/hybrid	2	0	0	None	P28843_HexNAc(4)Hex(5)	P28843_679	P28843_679_HexNAc(4)Hex(5)_AD	Yes	Yes	Yes			Yes		Yes
P01831_42_HexNAc(3)Hex(5)	P01831	42	HexNAc(3)Hex(5)	3	5				>sp|P01831|THY1_MOUSE Thy-1 membrane glycoprotein OS=Mus musculus OX=10090 GN=Thy1 PE=1 SV=1	Thy1	R.[+229.16293].LDC[+57.02146]RHEN[+1419.50224]NTK[+229.16293]DNSIQHEFSLTR.E	LDCRHENNTKDNSIQHEFSLTR	231213_OE_RK_AD_TMT_HILIC_ZH	18463	37.8766	8.5e-06	766.192	6	4.04	387.9	AD	6173.54	9289.76	14498.7	7887.64	7989.71	13118.7	4335.38	11573.9	13553.1	9140.72	11832.3	9167.87	10344.4	97561.1	135925	Complex/hybrid	1	0	0	None	P01831_HexNAc(3)Hex(5)	P01831_42	P01831_42_HexNAc(3)Hex(5)_AD		Yes	Yes
P01831_42_HexNAc(2)Hex(6)	P01831	42	HexNAc(2)Hex(6)	2	6				>sp|P01831|THY1_MOUSE Thy-1 membrane glycoprotein OS=Mus musculus OX=10090 GN=Thy1 PE=1 SV=1	Thy1	R.[+229.16293].LDC[+57.02146]RHEN[+1378.47569]NTK[+229.16293]DNSIQHEFSLTR.E	LDCRHENNTKDNSIQHEFSLTR	231213_OE_RK_AD_TMT_HILIC_ZH	18419	37.7941	9.9e-12	759.355	6	4.23	654.5	AD	8060.54	7563.35	11560.8	11975.5	17096.4	18096.1	7819.29	19248.8	26579.8	17022.9	163465	11251.3	17753.4	145024	135926	Oligomannose	0	0	0	None	P01831_HexNAc(2)Hex(6)	P01831_42	P01831_42_HexNAc(2)Hex(6)_AD		Yes	Yes
P01831_42_HexNAc(2)Hex(6)	P01831	42	HexNAc(2)Hex(6)	2	6				>sp|P01831|THY1_MOUSE Thy-1 membrane glycoprotein OS=Mus musculus OX=10090 GN=Thy1 PE=1 SV=1	Thy1	R.[+229.16293].LDC[+57.02146]RHEN[+1378.47569]NTK[+229.16293]DNSIQHEFSLTR.E	LDCRHENNTKDNSIQHEFSLTR	231213_OE_RK_AD_TMT_HILIC_ZH	18455	37.8631	1.2e-07	911.023	5	3.13	578.3	AD	2198.53	4803.43	3382.65	4193.63	4878.04	5571	3359	4380.14	4992.69	5023.62	17061.9	3891.26	4665.29	42782.7	135927	Oligomannose	0	0	0	None	P01831_HexNAc(2)Hex(6)	P01831_42	P01831_42_HexNAc(2)Hex(6)_AD		Yes	Yes
P01831_42_HexNAc(2)Hex(5)	P01831	42	HexNAc(2)Hex(5)	2	5				>sp|P01831|THY1_MOUSE Thy-1 membrane glycoprotein OS=Mus musculus OX=10090 GN=Thy1 PE=1 SV=1	Thy1	R.[+229.16293].LDC[+57.02146]RHEN[+1216.42286]N[+0.98402]TK[+229.16293]DNSIQHEFSLTR.E	LDCRHENNTKDNSIQHEFSLTR	231213_OE_RK_AD_TMT_HILIC_ZH	19100	39.0862	9.3e-14	732.341	6	2.97	760.1	AD	5784.01	4369.27	11040.5	6798.53	5292.4	10683.4	4062.22	9690.85	9279.15	11425.2	28133.8	6656.95	9028.17	78425.6	135928	Oligomannose	0	0	0	None	P01831_HexNAc(2)Hex(5)	P01831_42	P01831_42_HexNAc(2)Hex(5)_AD		Yes	Yes
P01831_42_HexNAc(2)Hex(5)	P01831	42	HexNAc(2)Hex(5)	2	5				>sp|P01831|THY1_MOUSE Thy-1 membrane glycoprotein OS=Mus musculus OX=10090 GN=Thy1 PE=1 SV=1	Thy1	R.[+229.16293].LDC[+57.02146]RHEN[+1216.42286]NTK[+229.16293]DN[+0.98402]SIQHEFSLTR.E	LDCRHENNTKDNSIQHEFSLTR	231213_OE_RK_AD_TMT_HILIC_ZH	19576	39.994	7.3e-13	732.509	6	3.15	745.7	AD	4466.8	4199.41	6586.65	8659.86	7015.04	12678.1	4346.86	10411.5	12902.7	14740.9	31303.9	6185.55	11016	86007.8	135929	Oligomannose	0	0	0	None	P01831_HexNAc(2)Hex(5)	P01831_42	P01831_42_HexNAc(2)Hex(5)_AD		Yes	Yes
P01831_42_HexNAc(2)Hex(5)	P01831	42	HexNAc(2)Hex(5)	2	5				>sp|P01831|THY1_MOUSE Thy-1 membrane glycoprotein OS=Mus musculus OX=10090 GN=Thy1 PE=1 SV=1	Thy1	R.[+229.16293].LDC[+57.02146]RHEN[+1216.42286]NTK[+229.16293]DN[+0.98402]SIQHEFSLTR.E	LDCRHENNTKDNSIQHEFSLTR	231213_OE_RK_AD_TMT_HILIC_ZH	18698	38.3256	1.1e-10	732.342	6	3.39	618	AD	5412.59	4983.19	5900.81	5838.76	8059.89	9971.56	4246.1	7843.59	9443.14	10005.9	25444.3	6039.05	8302.05	71705.5	135930	Oligomannose	0	0	0	None	P01831_HexNAc(2)Hex(5)	P01831_42	P01831_42_HexNAc(2)Hex(5)_AD		Yes	Yes
P01831_42_HexNAc(2)Hex(5)	P01831	42	HexNAc(2)Hex(5)	2	5				>sp|P01831|THY1_MOUSE Thy-1 membrane glycoprotein OS=Mus musculus OX=10090 GN=Thy1 PE=1 SV=1	Thy1	R.[+229.16293].LDC[+57.02146]RHEN[+1216.42286]N[+0.98402]TK[+229.16293]DNSIQHEFSLTR.E	LDCRHENNTKDNSIQHEFSLTR	231213_OE_RK_AD_TMT_HILIC_ZH	19343	39.5466	7.8e-08	732.512	6	7.57	573.8	AD	4668.86	3035.74	3095.52	3864.52	5573.86	5692.39	3090.44	5457.21	6976.13	8591.56	11129.1	4047.7	5961.55	50046.2	135931	Oligomannose	0	0	0	None	P01831_HexNAc(2)Hex(5)	P01831_42	P01831_42_HexNAc(2)Hex(5)_AD		Yes	Yes
P01831_42_HexNAc(2)Hex(5)	P01831	42	HexNAc(2)Hex(5)	2	5				>sp|P01831|THY1_MOUSE Thy-1 membrane glycoprotein OS=Mus musculus OX=10090 GN=Thy1 PE=1 SV=1	Thy1	R.[+229.16293].LDC[+57.02146]RHEN[+1216.42286]NTK[+229.16293]DN[+0.98402]SIQHEFSLTR.E	LDCRHENNTKDNSIQHEFSLTR	231213_OE_RK_AD_TMT_HILIC_ZH	19113	39.1099	0.0044	878.809	5	2.64	367.2	AD	9323.18	5408.28	9024.69	13836.4	16337.3	15649.5	10887	12950.2	12303.5	13181.7	18496.4	10786	12994.4	118902	135932	Oligomannose	0	0	0	None	P01831_HexNAc(2)Hex(5)	P01831_42	P01831_42_HexNAc(2)Hex(5)_AD		Yes	Yes
P01831_42_HexNAc(2)Hex(5)	P01831	42	HexNAc(2)Hex(5)	2	5				>sp|P01831|THY1_MOUSE Thy-1 membrane glycoprotein OS=Mus musculus OX=10090 GN=Thy1 PE=1 SV=1	Thy1	R.[+229.16293].LDC[+57.02146]RHEN[+1216.42286]NTK[+229.16293]DN[+0.98402]SIQHEFSLTR.E	LDCRHENNTKDNSIQHEFSLTR	231213_OE_RK_AD_TMT_HILIC_ZH	19581	40.0025	2e-05	878.608	5	3.11	354	AD	13539.7	9197.61	14553.4	23689.5	20777.8	25118.5	17095.6	25345.9	20261.6	21301	23991.5	16351.6	21824.5	190881	135933	Oligomannose	0	0	0	None	P01831_HexNAc(2)Hex(5)	P01831_42	P01831_42_HexNAc(2)Hex(5)_AD		Yes	Yes
P01831_42_HexNAc(2)Hex(5)	P01831	42	HexNAc(2)Hex(5)	2	5				>sp|P01831|THY1_MOUSE Thy-1 membrane glycoprotein OS=Mus musculus OX=10090 GN=Thy1 PE=1 SV=1	Thy1	R.[+229.16293].LDC[+57.02146]RHEN[+1216.42286]NTK[+229.16293]DNSIQHEFSLTR.E	LDCRHENNTKDNSIQHEFSLTR	231213_OE_RK_AD_TMT_HILIC_ZH	18456	37.8648	3.1e-15	732.345	6	3.32	762.6	AD	24318	15945.4	45609.8	54573.5	35637.6	76871.3	13021.6	68924.6	118408	50652.4	312848	35216.9	65575.6	503962	135934	Oligomannose	0	0	0	None	P01831_HexNAc(2)Hex(5)	P01831_42	P01831_42_HexNAc(2)Hex(5)_AD		Yes	Yes
P01831_42_HexNAc(2)Hex(5)	P01831	42	HexNAc(2)Hex(5)	2	5				>sp|P01831|THY1_MOUSE Thy-1 membrane glycoprotein OS=Mus musculus OX=10090 GN=Thy1 PE=1 SV=1	Thy1	R.[+229.16293].LDC[+57.02146]RHEN[+1216.42286]NTK[+229.16293]DNSIQHEFSLTR.E	LDCRHENNTKDNSIQHEFSLTR	231213_OE_RK_AD_TMT_HILIC_ZH	18458	37.8682	2.6e-10	878.613	5	3.64	638.2	AD	19333.3	16469.7	35295.6	45041.9	32941.5	58992.4	9700.14	55666.8	73630.6	45472.9	233075	29816.4	48692.5	392545	135935	Oligomannose	0	0	0	None	P01831_HexNAc(2)Hex(5)	P01831_42	P01831_42_HexNAc(2)Hex(5)_AD		Yes	Yes
P01831_42_HexNAc(2)Hex(5)	P01831	42	HexNAc(2)Hex(5)	2	5				>sp|P01831|THY1_MOUSE Thy-1 membrane glycoprotein OS=Mus musculus OX=10090 GN=Thy1 PE=1 SV=1	Thy1	R.[+229.16293].LDC[+57.02146]RHEN[+1216.42286]NTK[+229.16293]DNSIQHEFSLTR.E	LDCRHENNTKDNSIQHEFSLTR	231213_OE_RK_AD_TMT_HILIC_ZH	18486	37.9204	6.3e-06	1098.01	4	2.16	477.1	AD	4352.45	2515.52	5659.75	9152.19	7392.03	10764	4280.15	9598.83	10374.4	7164.1	26021.7	5814.39	8436.28	71253.4	135936	Oligomannose	0	0	0	None	P01831_HexNAc(2)Hex(5)	P01831_42	P01831_42_HexNAc(2)Hex(5)_AD		Yes	Yes
P01831_42_HexNAc(2)Hex(6)	P01831	42	HexNAc(2)Hex(6)	2	6				>sp|P01831|THY1_MOUSE Thy-1 membrane glycoprotein OS=Mus musculus OX=10090 GN=Thy1 PE=1 SV=1	Thy1	R.[+229.16293].LDC[+57.02146]RHEN[+1378.47569]NTK[+229.16293].D	LDCRHENNTK	231213_OE_RK_AD_TMT_HILIC_ZH	8116	18.2104	0.0005	781.607	4	4.51	417.7	AD	2428.31	800.05	1240.47	5548.18	3145	4742.39	2729.38	3200.97	3621.7	4210.56	12226.1	2632.4	3701	31667	135937	Oligomannose	0	0	0	None	P01831_HexNAc(2)Hex(6)	P01831_42	P01831_42_HexNAc(2)Hex(6)_AD		Yes	Yes
P01831_42_HexNAc(2)Hex(5)	P01831	42	HexNAc(2)Hex(5)	2	5				>sp|P01831|THY1_MOUSE Thy-1 membrane glycoprotein OS=Mus musculus OX=10090 GN=Thy1 PE=1 SV=1	Thy1	R.[+229.16293].LDC[+57.02146]RHEN[+1216.42286]NTK[+229.16293].D	LDCRHENNTK	231213_OE_RK_AD_TMT_HILIC_ZH	8209	18.3846	3.1e-09	741.093	4	3.46	603.2	AD	3824.95	2907.77	5187.14	20263.3	15473.4	24294.7	5826.99	18988.8	11912.5	21567.9	30403.4	9531.31	16518.2	130247	135938	Oligomannose	0	0	0	None	P01831_HexNAc(2)Hex(5)	P01831_42	P01831_42_HexNAc(2)Hex(5)_AD		Yes	Yes
P01831_42_HexNAc(4)Hex(5)Fuc(1)	P01831	42	HexNAc(4)Hex(5)Fuc(1)	4	5	1			>sp|P01831|THY1_MOUSE Thy-1 membrane glycoprotein OS=Mus musculus OX=10090 GN=Thy1 PE=1 SV=1	Thy1	R.[+229.16293].HEN[+1768.63952]N[+0.98402]TK[+229.16293]DNSIQHEFSLTR.E	HENNTKDNSIQHEFSLTR	231213_OE_RK_AD_TMT_HILIC_ZH	17119	35.3241	0.0045	880.609	5	7.66	310.8	AD	4247.95	1673.38	4495.58	5390.15	10300	9606.75	5472.61	7623.82	5160.36	9642.48	8916.67	5221.41	7501.2	63613.1	135939	Complex/hybrid	2	0	1	None	P01831_HexNAc(4)Hex(5)Fuc(1)	P01831_42	P01831_42_HexNAc(4)Hex(5)Fuc(1)_AD		Yes	Yes
P01831_42_HexNAc(4)Hex(5)	P01831	42	HexNAc(4)Hex(5)	4	5				>sp|P01831|THY1_MOUSE Thy-1 membrane glycoprotein OS=Mus musculus OX=10090 GN=Thy1 PE=1 SV=1	Thy1	R.[+229.16293].HEN[+1622.58161]NTK[+229.16293]DNSIQHEFSLTR.E	HENNTKDNSIQHEFSLTR	231213_OE_RK_AD_TMT_HILIC_ZH	17021	35.1403	1.1e-09	850.994	5	1.3	622.9	AD	3878.05	2948.25	5322.41	4848.39	8753.04	9536.87	6265.2	9717.79	7948.18	12077.4	8036.93	5150.03	9109.1	71295.6	135940	Complex/hybrid	2	0	0	None	P01831_HexNAc(4)Hex(5)	P01831_42	P01831_42_HexNAc(4)Hex(5)_AD		Yes	Yes
P01831_42_HexNAc(2)Hex(7)	P01831	42	HexNAc(2)Hex(7)	2	7				>sp|P01831|THY1_MOUSE Thy-1 membrane glycoprotein OS=Mus musculus OX=10090 GN=Thy1 PE=1 SV=1	Thy1	R.[+229.16293].HEN[+1540.52851]NTK[+229.16293]DNSIQHEFSLTR.E	HENNTKDNSIQHEFSLTR	231213_OE_RK_AD_TMT_HILIC_ZH	17016	35.1318	8.8e-10	834.786	5	3.87	624.4	AD	2342.83	2394.54	2716.94	4196.48	5524.73	3835.26	2170.74	2711.61	3862.12	4907.88	13663.8	3435.1	3497.52	34663.1	135941	Oligomannose	0	0	0	None	P01831_HexNAc(2)Hex(7)	P01831_42	P01831_42_HexNAc(2)Hex(7)_AD		Yes	Yes
P01831_42_HexNAc(3)Hex(5)	P01831	42	HexNAc(3)Hex(5)	3	5				>sp|P01831|THY1_MOUSE Thy-1 membrane glycoprotein OS=Mus musculus OX=10090 GN=Thy1 PE=1 SV=1	Thy1	R.[+229.16293].HEN[+1419.50224]NTK[+229.16293]DNSIQHEFSLTR.E	HENNTKDNSIQHEFSLTR	231213_OE_RK_AD_TMT_HILIC_ZH	17105	35.2987	1.1e-10	810.378	5	1.63	693.1	AD	1842.19	2703.19	3825.56	4346.35	6862.13	8727.14	4850.67	6161.14	4267.75	6756.95	6987.84	3915.88	6152.73	50343.1	135942	Complex/hybrid	1	0	0	None	P01831_HexNAc(3)Hex(5)	P01831_42	P01831_42_HexNAc(3)Hex(5)_AD		Yes	Yes
P01831_42_HexNAc(2)Hex(6)	P01831	42	HexNAc(2)Hex(6)	2	6				>sp|P01831|THY1_MOUSE Thy-1 membrane glycoprotein OS=Mus musculus OX=10090 GN=Thy1 PE=1 SV=1	Thy1	R.[+229.16293].HEN[+1378.47569]NTK[+229.16293]DN[+0.98402]SIQHEFSLTR.E	HENNTKDNSIQHEFSLTR	231213_OE_RK_AD_TMT_HILIC_ZH	17767	36.5592	4.5e-06	802.169	5	2.11	444.1	AD	2073.39	1961.96	3714.04	3259.27	5365.86	3799.09	3489.39	3798.75	4518.05	5512.06	8488.51	3274.9	4223.47	37491.9	135943	Oligomannose	0	0	0	None	P01831_HexNAc(2)Hex(6)	P01831_42	P01831_42_HexNAc(2)Hex(6)_AD		Yes	Yes
P01831_42_HexNAc(2)Hex(6)	P01831	42	HexNAc(2)Hex(6)	2	6				>sp|P01831|THY1_MOUSE Thy-1 membrane glycoprotein OS=Mus musculus OX=10090 GN=Thy1 PE=1 SV=1	Thy1	R.[+229.16293].HEN[+1378.47569]NTK[+229.16293]DNSIQHEFSLTR.E	HENNTKDNSIQHEFSLTR	231213_OE_RK_AD_TMT_HILIC_ZH	17042	35.1806	2e-13	802.174	5	2.54	771.1	AD	6717.47	6836.97	9142.25	24016.9	56615.7	27680.6	36022.4	25063.4	27191.3	37892.1	169684	20665.9	30770	257179	135944	Oligomannose	0	0	0	None	P01831_HexNAc(2)Hex(6)	P01831_42	P01831_42_HexNAc(2)Hex(6)_AD		Yes	Yes
P01831_42_HexNAc(2)Hex(6)	P01831	42	HexNAc(2)Hex(6)	2	6				>sp|P01831|THY1_MOUSE Thy-1 membrane glycoprotein OS=Mus musculus OX=10090 GN=Thy1 PE=1 SV=1	Thy1	R.[+229.16293].HEN[+1378.47569]NTK[+229.16293]DNSIQHEFSLTR.E	HENNTKDNSIQHEFSLTR	231213_OE_RK_AD_TMT_HILIC_ZH	17235	35.5466	3.1e-09	802.171	5	-0.58	626.9	AD	2941.25	3210.38	2876.59	3744.52	4470.19	5496.97	2815.87	3913.97	3703.88	4888.52	10342.5	3448.59	4163.84	38062.1	135945	Oligomannose	0	0	0	None	P01831_HexNAc(2)Hex(6)	P01831_42	P01831_42_HexNAc(2)Hex(6)_AD		Yes	Yes
P01831_42_HexNAc(2)Hex(6)	P01831	42	HexNAc(2)Hex(6)	2	6				>sp|P01831|THY1_MOUSE Thy-1 membrane glycoprotein OS=Mus musculus OX=10090 GN=Thy1 PE=1 SV=1	Thy1	R.[+229.16293].HEN[+1378.47569]NTK[+229.16293]DNSIQHEFSLTR.E	HENNTKDNSIQHEFSLTR	231213_OE_RK_AD_TMT_HILIC_ZH	17071	35.2364	3.5e-06	1002.47	4	2.49	491	AD	2793.45	1579.83	3111.82	3544.16	6190.7	4390.36	3630.86	4306.74	5084.5	7086	12572	3443.99	4899.69	41718.4	135946	Oligomannose	0	0	0	None	P01831_HexNAc(2)Hex(6)	P01831_42	P01831_42_HexNAc(2)Hex(6)_AD		Yes	Yes
P01831_42_HexNAc(2)Hex(5)	P01831	42	HexNAc(2)Hex(5)	2	5				>sp|P01831|THY1_MOUSE Thy-1 membrane glycoprotein OS=Mus musculus OX=10090 GN=Thy1 PE=1 SV=1	Thy1	R.[+229.16293].HEN[+1216.42286]N[+0.98402]TK[+229.16293]DNSIQHEFSLTR.E	HENNTKDNSIQHEFSLTR	231213_OE_RK_AD_TMT_HILIC_ZH	17818	36.6571	1.1e-17	769.961	5	4.5	939.7	AD	2755.99	2989.1	5886.41	9057.12	15031	10190.3	6622.62	10182.9	10973.3	14520.6	25350.5	7143.92	10498	88209.4	135947	Oligomannose	0	0	0	None	P01831_HexNAc(2)Hex(5)	P01831_42	P01831_42_HexNAc(2)Hex(5)_AD		Yes	Yes
P01831_42_HexNAc(2)Hex(5)	P01831	42	HexNAc(2)Hex(5)	2	5				>sp|P01831|THY1_MOUSE Thy-1 membrane glycoprotein OS=Mus musculus OX=10090 GN=Thy1 PE=1 SV=1	Thy1	R.[+229.16293].HEN[+1216.42286]NTK[+229.16293]DN[+0.98402]SIQHEFSLTR.E	HENNTKDNSIQHEFSLTR	231213_OE_RK_AD_TMT_HILIC_ZH	18377	37.7146	1.1e-15	769.961	5	4.65	840.4	AD	3676.47	3321.27	5170.19	8545.24	12531	12468.7	7841.2	10498	8586.47	12300.7	20287.5	6648.83	10339	84939.1	135948	Oligomannose	0	0	0	None	P01831_HexNAc(2)Hex(5)	P01831_42	P01831_42_HexNAc(2)Hex(5)_AD		Yes	Yes
P01831_42_HexNAc(2)Hex(5)	P01831	42	HexNAc(2)Hex(5)	2	5				>sp|P01831|THY1_MOUSE Thy-1 membrane glycoprotein OS=Mus musculus OX=10090 GN=Thy1 PE=1 SV=1	Thy1	R.[+229.16293].HEN[+1216.42286]NTK[+229.16293]DN[+0.98402]SIQHEFSLTR.E	HENNTKDNSIQHEFSLTR	231213_OE_RK_AD_TMT_HILIC_ZH	17290	35.6514	1e-14	769.962	5	5.77	793.1	AD	2386.31	1232.28	5984.13	6227.85	11938.7	8812.91	5755.79	7370.96	5392.74	12674.6	33454.5	5553.85	8001.39	67776.2	135949	Oligomannose	0	0	0	None	P01831_HexNAc(2)Hex(5)	P01831_42	P01831_42_HexNAc(2)Hex(5)_AD		Yes	Yes
P01831_42_HexNAc(2)Hex(5)	P01831	42	HexNAc(2)Hex(5)	2	5				>sp|P01831|THY1_MOUSE Thy-1 membrane glycoprotein OS=Mus musculus OX=10090 GN=Thy1 PE=1 SV=1	Thy1	R.[+229.16293].HEN[+1216.42286]NTK[+229.16293]DN[+0.98402]SIQHEFSLTR.E	HENNTKDNSIQHEFSLTR	231213_OE_RK_AD_TMT_HILIC_ZH	18370	37.6977	1.1e-14	769.962	5	4.97	774.9	AD	5888.28	3121.42	5783.15	7120.75	13492.8	11915.2	6249.03	8499.25	9771.14	15685.4	21285.9	7081.29	10424	87526.5	135950	Oligomannose	0	0	0	None	P01831_HexNAc(2)Hex(5)	P01831_42	P01831_42_HexNAc(2)Hex(5)_AD		Yes	Yes
P01831_42_HexNAc(2)Hex(5)	P01831	42	HexNAc(2)Hex(5)	2	5				>sp|P01831|THY1_MOUSE Thy-1 membrane glycoprotein OS=Mus musculus OX=10090 GN=Thy1 PE=1 SV=1	Thy1	R.[+229.16293].HEN[+1216.42286]NTK[+229.16293]DN[+0.98402]SIQHEFSLTR.E	HENNTKDNSIQHEFSLTR	231213_OE_RK_AD_TMT_HILIC_ZH	18388	37.7332	0.0027	962.197	4	1.56	330.1	AD	3003.55	3091.29	4156.42	5694.24	7439.62	8251.93	6170.47	5758.69	7497.01	9994.83	11531.4	4677.02	7534.59	61058.1	135951	Oligomannose	0	0	0	None	P01831_HexNAc(2)Hex(5)	P01831_42	P01831_42_HexNAc(2)Hex(5)_AD		Yes	Yes
P01831_42_HexNAc(2)Hex(5)	P01831	42	HexNAc(2)Hex(5)	2	5				>sp|P01831|THY1_MOUSE Thy-1 membrane glycoprotein OS=Mus musculus OX=10090 GN=Thy1 PE=1 SV=1	Thy1	R.[+229.16293].HEN[+1216.42286]NTK[+229.16293]DNSIQHEFSLTR.E	HENNTKDNSIQHEFSLTR	231213_OE_RK_AD_TMT_HILIC_ZH	17096	35.2835	8.1e-17	769.763	5	2.47	895.4	AD	11918.3	10608.2	25388.3	84409.2	151593	121341	90577.2	94079.8	56328.2	160184	221328	56783.3	104502	806428	135952	Oligomannose	0	0	0	None	P01831_HexNAc(2)Hex(5)	P01831_42	P01831_42_HexNAc(2)Hex(5)_AD		Yes	Yes
O09117_72_HexNAc(5)Hex(6)Fuc(1)NeuAc(1)	O09117	72	HexNAc(5)Hex(6)Fuc(1)NeuAc(1)	5	6	1	1		>sp|O09117|SYPL1_MOUSE Synaptophysin-like protein 1 OS=Mus musculus OX=10090 GN=Sypl1 PE=1 SV=2	Sypl1	K.[+229.16293].VGVNK[+229.16293]N[+2424.86713]QTVTATFGYPFR.L	VGVNKNQTVTATFGYPFR	231213_OE_RK_AD_TMT_HILIC_ZH	27828	55.6389	3.3e-07	1221.57	4	2.65	539.5	AD	25313	17616.6	26857.6	34498.2	50491.3	37657.4	34879.3	28378.1	26260.6	34516.3	29783.2	30955.3	32338.4	316468	135953	Complex/hybrid	≥3	1	1	NeuAc	O09117_HexNAc(5)Hex(6)Fuc(1)NeuAc(1)	O09117_72	O09117_72_HexNAc(5)Hex(6)Fuc(1)NeuAc(1)_AD						Yes
O09117_72_HexNAc(5)Hex(5)NeuAc(1)NeuGc(1)	O09117	72	HexNAc(5)Hex(5)NeuAc(1)NeuGc(1)	5	5		1	1	>sp|O09117|SYPL1_MOUSE Synaptophysin-like protein 1 OS=Mus musculus OX=10090 GN=Sypl1 PE=1 SV=2	Sypl1	K.[+229.16293].VGVNK[+229.16293]N[+2423.84673]QTVTATFGYPFR.L	VGVNKNQTVTATFGYPFR	231213_OE_RK_AD_TMT_HILIC_ZH	27849	55.6786	2.4e-05	1221.32	4	5.92	442.4	AD	10375	7059.5	12541.9	11324.5	14477.6	13868.7	10468	11154.3	11895.7	13353.6	14542.9	11155.7	12148.1	116519	135954	Complex/hybrid	≥3	2	0	Both	O09117_HexNAc(5)Hex(5)NeuAc(1)NeuGc(1)	O09117_72	O09117_72_HexNAc(5)Hex(5)NeuAc(1)NeuGc(1)_AD						Yes
O09117_72_HexNAc(4)Hex(5)Fuc(1)NeuAc(1)NeuGc(1)	O09117	72	HexNAc(4)Hex(5)Fuc(1)NeuAc(1)NeuGc(1)	4	5	1	1	1	>sp|O09117|SYPL1_MOUSE Synaptophysin-like protein 1 OS=Mus musculus OX=10090 GN=Sypl1 PE=1 SV=2	Sypl1	K.[+229.16293].VGVNK[+229.16293]N[+2366.82526]QTVTATFGYPFR.L	VGVNKNQTVTATFGYPFR	231213_OE_RK_AD_TMT_HILIC_ZH	29192	58.2118	1.3e-09	1206.56	4	4.65	627.9	AD	11351.7	7603.27	13882.1	13536.7	16731.4	21913.6	13251.3	12462.4	11494.5	21497.6	14819.9	12621	16123.9	143724	135955	Complex/hybrid	2	2	1	Both	O09117_HexNAc(4)Hex(5)Fuc(1)NeuAc(1)NeuGc(1)	O09117_72	O09117_72_HexNAc(4)Hex(5)Fuc(1)NeuAc(1)NeuGc(1)_AD						Yes
O09117_72_HexNAc(4)Hex(5)Fuc(3)NeuAc(1)	O09117	72	HexNAc(4)Hex(5)Fuc(3)NeuAc(1)	4	5	3	1		>sp|O09117|SYPL1_MOUSE Synaptophysin-like protein 1 OS=Mus musculus OX=10090 GN=Sypl1 PE=1 SV=2	Sypl1	K.[+229.16293].VGVNK[+229.16293]N[+2351.85075]QTVTATFGYPFR.L	VGVNKNQTVTATFGYPFR	231213_OE_RK_AD_TMT_HILIC_ZH	29377	58.5605	8.4e-11	1202.81	4	2	662.9	AD	16690.3	10905	17741	18105.1	23602.2	23880.7	21581.4	17158.1	18101.9	25765.5	12741.3	17408.7	21297.5	193531	135956	Complex/hybrid	2	1	≥3	NeuAc	O09117_HexNAc(4)Hex(5)Fuc(3)NeuAc(1)	O09117_72	O09117_72_HexNAc(4)Hex(5)Fuc(3)NeuAc(1)_AD						Yes
O09117_72_HexNAc(4)Hex(5)Fuc(3)NeuAc(1)	O09117	72	HexNAc(4)Hex(5)Fuc(3)NeuAc(1)	4	5	3	1		>sp|O09117|SYPL1_MOUSE Synaptophysin-like protein 1 OS=Mus musculus OX=10090 GN=Sypl1 PE=1 SV=2	Sypl1	K.[+229.16293].VGVNK[+229.16293]N[+2351.85075]QTVTATFGYPFR.L	VGVNKNQTVTATFGYPFR	231213_OE_RK_AD_TMT_HILIC_ZH	29325	58.4611	1.2e-06	1202.81	4	0.79	554.2	AD	27922.3	25308.7	36528.4	28133.6	30828.2	33857.2	32252.4	32939.7	43914.9	30174.4	18423.4	29744.2	34627.7	321860	135957	Complex/hybrid	2	1	≥3	NeuAc	O09117_HexNAc(4)Hex(5)Fuc(3)NeuAc(1)	O09117_72	O09117_72_HexNAc(4)Hex(5)Fuc(3)NeuAc(1)_AD						Yes
O09117_72_HexNAc(4)Hex(5)Fuc(3)NeuAc(1)	O09117	72	HexNAc(4)Hex(5)Fuc(3)NeuAc(1)	4	5	3	1		>sp|O09117|SYPL1_MOUSE Synaptophysin-like protein 1 OS=Mus musculus OX=10090 GN=Sypl1 PE=1 SV=2	Sypl1	K.[+229.16293].VGVNK[+229.16293]N[+2351.85075]QTVTATFGYPFR.L	VGVNKNQTVTATFGYPFR	231213_OE_RK_AD_TMT_HILIC_ZH	29169	58.168	8.5e-06	1202.81	4	1.29	483.8	AD	13221.8	11262.1	19149.7	19147.6	21797.6	19808.6	17346.6	19717.2	12765	18772.3	15174.3	16915.8	17681.9	172988	135958	Complex/hybrid	2	1	≥3	NeuAc	O09117_HexNAc(4)Hex(5)Fuc(3)NeuAc(1)	O09117_72	O09117_72_HexNAc(4)Hex(5)Fuc(3)NeuAc(1)_AD						Yes
O09117_72_HexNAc(4)Hex(5)Fuc(3)NeuAc(1)	O09117	72	HexNAc(4)Hex(5)Fuc(3)NeuAc(1)	4	5	3	1		>sp|O09117|SYPL1_MOUSE Synaptophysin-like protein 1 OS=Mus musculus OX=10090 GN=Sypl1 PE=1 SV=2	Sypl1	K.[+229.16293].VGVNK[+229.16293]N[+2351.85075]QTVTATFGYPFR.L	VGVNKNQTVTATFGYPFR	231213_OE_RK_AD_TMT_HILIC_ZH	29264	58.3449	2.9e-06	1603.41	3	-0.62	479.7	AD	3617.46	2625.99	3303.07	6959.47	5866.34	6165.74	4123.06	4196.7	3898.2	3707.13	5803.21	4474.47	4418.17	44463.2	135959	Complex/hybrid	2	1	≥3	NeuAc	O09117_HexNAc(4)Hex(5)Fuc(3)NeuAc(1)	O09117_72	O09117_72_HexNAc(4)Hex(5)Fuc(3)NeuAc(1)_AD						Yes
O09117_72_HexNAc(4)Hex(6)NeuAc(1)	O09117	72	HexNAc(4)Hex(6)NeuAc(1)	4	6		1		>sp|O09117|SYPL1_MOUSE Synaptophysin-like protein 1 OS=Mus musculus OX=10090 GN=Sypl1 PE=1 SV=2	Sypl1	K.[+229.16293].VGVNK[+229.16293]N[+2075.72985]QTVTATFGYPFR.L	VGVNKNQTVTATFGYPFR	231213_OE_RK_AD_TMT_HILIC_ZH	28046	56.0494	1.6e-14	1134.29	4	8.04	790.8	AD	39494.3	19095.2	34973.2	52140.5	53610.3	53581.7	42147.7	34577.6	35885.5	41816.7	40009.6	39862.7	41601.9	407323	135960	Complex/hybrid	2	1	0	NeuAc	O09117_HexNAc(4)Hex(6)NeuAc(1)	O09117_72	O09117_72_HexNAc(4)Hex(6)NeuAc(1)_AD						Yes
O09117_72_HexNAc(4)Hex(5)Fuc(1)NeuGc(1)	O09117	72	HexNAc(4)Hex(5)Fuc(1)NeuGc(1)	4	5	1		1	>sp|O09117|SYPL1_MOUSE Synaptophysin-like protein 1 OS=Mus musculus OX=10090 GN=Sypl1 PE=1 SV=2	Sypl1	K.[+229.16293].VGVNK[+229.16293]N[+2075.72985]QTVTATFGYPFR.L	VGVNKNQTVTATFGYPFR	231213_OE_RK_AD_TMT_HILIC_ZH	27827	55.6372	8.5e-10	1134.28	4	3.73	647.3	AD	14034.1	6906.71	11990.9	17792.9	21426.4	19364.8	18793.6	14481	11125.1	16975.4	15618.1	14430.2	16148	152891	135961	Complex/hybrid	2	1	1	NeuGc	O09117_HexNAc(4)Hex(5)Fuc(1)NeuGc(1)	O09117_72	O09117_72_HexNAc(4)Hex(5)Fuc(1)NeuGc(1)_AD						Yes
O09117_72_HexNAc(4)Hex(5)Fuc(1)NeuGc(1)	O09117	72	HexNAc(4)Hex(5)Fuc(1)NeuGc(1)	4	5	1		1	>sp|O09117|SYPL1_MOUSE Synaptophysin-like protein 1 OS=Mus musculus OX=10090 GN=Sypl1 PE=1 SV=2	Sypl1	K.[+229.16293].VGVNK[+229.16293]N[+2075.72985]QTVTATFGYPFR.L	VGVNKNQTVTATFGYPFR	231213_OE_RK_AD_TMT_HILIC_ZH	28092	56.1368	1.8e-08	1134.04	4	6.41	584.4	AD	9018.07	7202.41	12776.6	15080.4	16607.9	14888.6	12861.1	15196.5	13437.1	14669.7	14401.5	12137.1	14210.6	131738	135962	Complex/hybrid	2	1	1	NeuGc	O09117_HexNAc(4)Hex(5)Fuc(1)NeuGc(1)	O09117_72	O09117_72_HexNAc(4)Hex(5)Fuc(1)NeuGc(1)_AD						Yes
O09117_72_HexNAc(4)Hex(5)Fuc(1)NeuGc(1)	O09117	72	HexNAc(4)Hex(5)Fuc(1)NeuGc(1)	4	5	1		1	>sp|O09117|SYPL1_MOUSE Synaptophysin-like protein 1 OS=Mus musculus OX=10090 GN=Sypl1 PE=1 SV=2	Sypl1	K.[+229.16293].VGVNK[+229.16293]N[+2075.72985]QTVTATFGYPFR.L	VGVNKNQTVTATFGYPFR	231213_OE_RK_AD_TMT_HILIC_ZH	28043	56.0443	1.7e-05	1134.29	4	8.04	426.6	AD	11670.6	9116.41	12885.1	15805	18735.3	17716.9	15719.3	15296.8	14752	16264.4	15177.5	13642.5	15949.9	147962	135963	Complex/hybrid	2	1	1	NeuGc	O09117_HexNAc(4)Hex(5)Fuc(1)NeuGc(1)	O09117_72	O09117_72_HexNAc(4)Hex(5)Fuc(1)NeuGc(1)_AD						Yes
O09117_72_HexNAc(4)Hex(5)Fuc(1)NeuGc(1)	O09117	72	HexNAc(4)Hex(5)Fuc(1)NeuGc(1)	4	5	1		1	>sp|O09117|SYPL1_MOUSE Synaptophysin-like protein 1 OS=Mus musculus OX=10090 GN=Sypl1 PE=1 SV=2	Sypl1	K.[+229.16293].VGVNK[+229.16293]N[+2075.72985]QTVTATFGYPFR.L	VGVNKNQTVTATFGYPFR	231213_OE_RK_AD_TMT_HILIC_ZH	27959	55.884	4.5e-05	1512.04	3	3.15	304.9	AD	3875.43	3621.2	5708.38	5895.3	5880.49	5996.94	7742.79	4415.75	5291.35	5736.89	5215.44	4996.16	5836.74	54164.5	135964	Complex/hybrid	2	1	1	NeuGc	O09117_HexNAc(4)Hex(5)Fuc(1)NeuGc(1)	O09117_72	O09117_72_HexNAc(4)Hex(5)Fuc(1)NeuGc(1)_AD						Yes
O09117_72_HexNAc(4)Hex(5)Fuc(1)NeuAc(1)	O09117	72	HexNAc(4)Hex(5)Fuc(1)NeuAc(1)	4	5	1	1		>sp|O09117|SYPL1_MOUSE Synaptophysin-like protein 1 OS=Mus musculus OX=10090 GN=Sypl1 PE=1 SV=2	Sypl1	K.[+229.16293].VGVNK[+229.16293]N[+2059.73493]QTVTATFGYPFR.L	VGVNKNQTVTATFGYPFR	231213_OE_RK_AD_TMT_HILIC_ZH	27878	55.7325	1e-14	1130.03	4	2.71	787.6	AD	22649.3	9210.69	17891	25624.7	29696.8	28246.2	22445.9	20165.3	16556.9	21225.8	18915.3	21014.5	21728	213713	135965	Complex/hybrid	2	1	1	NeuAc	O09117_HexNAc(4)Hex(5)Fuc(1)NeuAc(1)	O09117_72	O09117_72_HexNAc(4)Hex(5)Fuc(1)NeuAc(1)_AD						Yes
O09117_72_HexNAc(4)Hex(5)Fuc(1)NeuAc(1)	O09117	72	HexNAc(4)Hex(5)Fuc(1)NeuAc(1)	4	5	1	1		>sp|O09117|SYPL1_MOUSE Synaptophysin-like protein 1 OS=Mus musculus OX=10090 GN=Sypl1 PE=1 SV=2	Sypl1	K.[+229.16293].VGVNK[+229.16293]N[+2059.73493]QTVTATFGYPFR.L	VGVNKNQTVTATFGYPFR	231213_OE_RK_AD_TMT_HILIC_ZH	28061	56.0796	4.9e-12	1130.03	4	2.06	729.6	AD	31075.9	14125.4	22470.7	29669.4	36183.6	35357.7	29174.5	22521.3	21596	26128.4	17627.6	26705	26955.6	268303	135966	Complex/hybrid	2	1	1	NeuAc	O09117_HexNAc(4)Hex(5)Fuc(1)NeuAc(1)	O09117_72	O09117_72_HexNAc(4)Hex(5)Fuc(1)NeuAc(1)_AD						Yes
O09117_72_HexNAc(4)Hex(5)Fuc(1)NeuAc(1)	O09117	72	HexNAc(4)Hex(5)Fuc(1)NeuAc(1)	4	5	1	1		>sp|O09117|SYPL1_MOUSE Synaptophysin-like protein 1 OS=Mus musculus OX=10090 GN=Sypl1 PE=1 SV=2	Sypl1	K.[+229.16293].VGVNK[+229.16293]N[+2059.73493]QTVTATFGYPFR.L	VGVNKNQTVTATFGYPFR	231213_OE_RK_AD_TMT_HILIC_ZH	27886	55.746	4.1e-10	1506.37	3	0.89	643.4	AD	10305	5025.33	8603.71	15275.6	13655	15798.3	9290.52	11022.7	8682.65	14193.2	13725.5	10572.9	11797.5	111852	135967	Complex/hybrid	2	1	1	NeuAc	O09117_HexNAc(4)Hex(5)Fuc(1)NeuAc(1)	O09117_72	O09117_72_HexNAc(4)Hex(5)Fuc(1)NeuAc(1)_AD						Yes
O09117_72_HexNAc(4)Hex(5)Fuc(1)NeuAc(1)	O09117	72	HexNAc(4)Hex(5)Fuc(1)NeuAc(1)	4	5	1	1		>sp|O09117|SYPL1_MOUSE Synaptophysin-like protein 1 OS=Mus musculus OX=10090 GN=Sypl1 PE=1 SV=2	Sypl1	K.[+229.16293].VGVNK[+229.16293]N[+2059.73493]QTVTATFGYPFR.L	VGVNKNQTVTATFGYPFR	231213_OE_RK_AD_TMT_HILIC_ZH	28088	56.1301	5.9e-07	1506.37	3	0.89	546.6	AD	6156.9	2895.46	5563.76	13341.6	12129.6	13040.5	10165.2	9113.15	7277.79	9533.94	12928.6	8017.45	9826.11	89217.8	135968	Complex/hybrid	2	1	1	NeuAc	O09117_HexNAc(4)Hex(5)Fuc(1)NeuAc(1)	O09117_72	O09117_72_HexNAc(4)Hex(5)Fuc(1)NeuAc(1)_AD						Yes
O09117_72_HexNAc(3)Hex(6)NeuAc(1)	O09117	72	HexNAc(3)Hex(6)NeuAc(1)	3	6		1		>sp|O09117|SYPL1_MOUSE Synaptophysin-like protein 1 OS=Mus musculus OX=10090 GN=Sypl1 PE=1 SV=2	Sypl1	K.[+229.16293].VGVNK[+229.16293]N[+1872.65048]QTVTATFGYPFR.L	VGVNKNQTVTATFGYPFR	231213_OE_RK_AD_TMT_HILIC_ZH	27992	55.9465	3.1e-06	1083.27	4	6.21	490.9	AD	9726.46	5702.92	14423.5	11218.1	16135.9	16612.5	16206.2	14809.6	13816.5	15550.4	19646.7	11441.4	15399.1	134202	135969	Complex/hybrid	1	1	0	NeuAc	O09117_HexNAc(3)Hex(6)NeuAc(1)	O09117_72	O09117_72_HexNAc(3)Hex(6)NeuAc(1)_AD						Yes
O09117_72_HexNAc(3)Hex(5)Fuc(1)NeuAc(1)	O09117	72	HexNAc(3)Hex(5)Fuc(1)NeuAc(1)	3	5	1	1		>sp|O09117|SYPL1_MOUSE Synaptophysin-like protein 1 OS=Mus musculus OX=10090 GN=Sypl1 PE=1 SV=2	Sypl1	K.[+229.16293].VGVN[+0.98402]K[+229.16293]N[+1856.65556]QTVTATFGYPFR.L	VGVNKNQTVTATFGYPFR	231213_OE_RK_AD_TMT_HILIC_ZH	28029	56.0156	1.7e-05	1079.52	4	7.85	425.8	AD	16306.9	9750.19	20719.6	20353.8	28291.5	27997	19360.2	23361.4	24071.3	28311.3	20031.5	19084.4	24620.2	218523	135970	Complex/hybrid	1	1	1	NeuAc	O09117_HexNAc(3)Hex(5)Fuc(1)NeuAc(1)	O09117_72	O09117_72_HexNAc(3)Hex(5)Fuc(1)NeuAc(1)_AD						Yes
O09117_72_HexNAc(3)Hex(5)Fuc(1)NeuAc(1)	O09117	72	HexNAc(3)Hex(5)Fuc(1)NeuAc(1)	3	5	1	1		>sp|O09117|SYPL1_MOUSE Synaptophysin-like protein 1 OS=Mus musculus OX=10090 GN=Sypl1 PE=1 SV=2	Sypl1	K.[+229.16293].VGVNK[+229.16293]N[+1856.65556]QTVTATFGYPFR.L	VGVNKNQTVTATFGYPFR	231213_OE_RK_AD_TMT_HILIC_ZH	28027	56.0122	4.7e-12	1079.52	4	3.37	704.4	AD	23064.4	14952.3	24200.3	34423.9	40470.4	44762.4	32828.6	37668.2	36184.2	39410.7	36617.4	27422.3	38170.8	327966	135971	Complex/hybrid	1	1	1	NeuAc	O09117_HexNAc(3)Hex(5)Fuc(1)NeuAc(1)	O09117_72	O09117_72_HexNAc(3)Hex(5)Fuc(1)NeuAc(1)_AD						Yes
O09117_72_HexNAc(3)Hex(5)Fuc(1)NeuAc(1)	O09117	72	HexNAc(3)Hex(5)Fuc(1)NeuAc(1)	3	5	1	1		>sp|O09117|SYPL1_MOUSE Synaptophysin-like protein 1 OS=Mus musculus OX=10090 GN=Sypl1 PE=1 SV=2	Sypl1	K.[+229.16293].VGVNK[+229.16293]N[+1856.65556]QTVTATFGYPFR.L	VGVNKNQTVTATFGYPFR	231213_OE_RK_AD_TMT_HILIC_ZH	28053	56.0628	4.8e-05	1439.02	3	6.14	293	AD	4295.77	2366.71	6668.83	5800.04	8720.14	8280.02	5682.1	5274.16	4901.74	6072.13	5970.15	5570.3	6042.03	58061.6	135972	Complex/hybrid	1	1	1	NeuAc	O09117_HexNAc(3)Hex(5)Fuc(1)NeuAc(1)	O09117_72	O09117_72_HexNAc(3)Hex(5)Fuc(1)NeuAc(1)_AD						Yes
O09117_72_HexNAc(4)Hex(5)Fuc(1)	O09117	72	HexNAc(4)Hex(5)Fuc(1)	4	5	1			>sp|O09117|SYPL1_MOUSE Synaptophysin-like protein 1 OS=Mus musculus OX=10090 GN=Sypl1 PE=1 SV=2	Sypl1	K.[+229.16293].VGVNK[+229.16293]N[+1768.63952]QTVTATFGYPFR.L	VGVNKNQTVTATFGYPFR	231213_OE_RK_AD_TMT_HILIC_ZH	26600	53.3153	1.3e-13	1057.26	4	1.79	746.3	AD	27860.7	15621.6	21412.8	31785.8	38569.2	35899.3	26791.7	23231.1	21754.3	21140.2	17662.1	27050	25763.3	264067	135973	Complex/hybrid	2	0	1	None	O09117_HexNAc(4)Hex(5)Fuc(1)	O09117_72	O09117_72_HexNAc(4)Hex(5)Fuc(1)_AD						Yes
O09117_72_HexNAc(4)Hex(4)NeuGc(1)	O09117	72	HexNAc(4)Hex(4)NeuGc(1)	4	4			1	>sp|O09117|SYPL1_MOUSE Synaptophysin-like protein 1 OS=Mus musculus OX=10090 GN=Sypl1 PE=1 SV=2	Sypl1	K.[+229.16293].VGVNK[+229.16293]N[+1767.61912]QTVTATFGYPFR.L	VGVNKNQTVTATFGYPFR	231213_OE_RK_AD_TMT_HILIC_ZH	26616	53.3491	2.2e-11	1409.35	3	9.54	646.5	AD	14919.7	7848.06	9167.4	17260.6	19773.9	16836.3	15674.5	10058.8	11086.3	15593.9	11472.2	13793.9	13850	138220	135974	Complex/hybrid	2	1	0	NeuGc	O09117_HexNAc(4)Hex(4)NeuGc(1)	O09117_72	O09117_72_HexNAc(4)Hex(4)NeuGc(1)_AD						Yes
O09117_72_HexNAc(3)Hex(5)NeuGc(1)	O09117	72	HexNAc(3)Hex(5)NeuGc(1)	3	5			1	>sp|O09117|SYPL1_MOUSE Synaptophysin-like protein 1 OS=Mus musculus OX=10090 GN=Sypl1 PE=1 SV=2	Sypl1	K.[+229.16293].VGVNK[+229.16293]N[+1726.59257]QTVTATFGYPFR.L	VGVNKNQTVTATFGYPFR	231213_OE_RK_AD_TMT_HILIC_ZH	26701	53.5077	2.5e-06	1047.01	4	9.54	503.1	AD	10303.2	5375.59	12686.3	12816.8	17408.1	19436.5	12048.4	10794.4	14113.8	16489.5	17225.7	11718	14576.5	131473	135975	Complex/hybrid	1	1	0	NeuGc	O09117_HexNAc(3)Hex(5)NeuGc(1)	O09117_72	O09117_72_HexNAc(3)Hex(5)NeuGc(1)_AD						Yes
O09117_72_HexNAc(3)Hex(5)NeuGc(1)	O09117	72	HexNAc(3)Hex(5)NeuGc(1)	3	5			1	>sp|O09117|SYPL1_MOUSE Synaptophysin-like protein 1 OS=Mus musculus OX=10090 GN=Sypl1 PE=1 SV=2	Sypl1	K.[+229.16293].VGVNK[+229.16293]N[+1726.59257]QTVTATFGYPFR.L	VGVNKNQTVTATFGYPFR	231213_OE_RK_AD_TMT_HILIC_ZH	26716	53.5346	0.0044	1395.67	3	4.72	250	AD	6429.29	3714.93	4900.71	6674.7	7993.83	9225.68	6221.88	7389.86	7340.24	7522.33	6975.39	5942.69	7540	67413.4	135976	Complex/hybrid	1	1	0	NeuGc	O09117_HexNAc(3)Hex(5)NeuGc(1)	O09117_72	O09117_72_HexNAc(3)Hex(5)NeuGc(1)_AD						Yes
O09117_72_HexNAc(3)Hex(5)Fuc(1)	O09117	72	HexNAc(3)Hex(5)Fuc(1)	3	5	1			>sp|O09117|SYPL1_MOUSE Synaptophysin-like protein 1 OS=Mus musculus OX=10090 GN=Sypl1 PE=1 SV=2	Sypl1	K.[+229.16293].VGVNK[+229.16293]N[+1565.56014]QTVTATFGYPFR.L	VGVNKNQTVTATFGYPFR	231213_OE_RK_AD_TMT_HILIC_ZH	26814	53.7201	0.0074	1341.66	3	6.52	238.3	AD	6184.23	4154.77	6979.47	9751.92	11044.3	13147.2	9968.89	7845.84	7987.49	9423.11	10004.7	7622.94	9674.51	86487.3	135977	Complex/hybrid	1	0	1	None	O09117_HexNAc(3)Hex(5)Fuc(1)	O09117_72	O09117_72_HexNAc(3)Hex(5)Fuc(1)_AD						Yes
O09117_72_HexNAc(3)Hex(4)NeuGc(1)	O09117	72	HexNAc(3)Hex(4)NeuGc(1)	3	4			1	>sp|O09117|SYPL1_MOUSE Synaptophysin-like protein 1 OS=Mus musculus OX=10090 GN=Sypl1 PE=1 SV=2	Sypl1	K.[+229.16293].VGVNK[+229.16293]N[+1564.53974]QTVTATFGYPFR.L	VGVNKNQTVTATFGYPFR	231213_OE_RK_AD_TMT_HILIC_ZH	26805	53.7049	7.7e-06	1006.49	4	8.25	434.8	AD	13031.4	6684.72	15795.2	14917.9	23016.6	22830.7	16314.8	17315.3	16750.6	20725.2	21935.6	14689.2	18787.3	167382	135978	Complex/hybrid	1	1	0	NeuGc	O09117_HexNAc(3)Hex(4)NeuGc(1)	O09117_72	O09117_72_HexNAc(3)Hex(4)NeuGc(1)_AD						Yes
P97370_124_HexNAc(4)Hex(4)Fuc(2)NeuGc(1)	P97370	124	HexNAc(4)Hex(4)Fuc(2)NeuGc(1)	4	4	2		1	>sp|P97370|AT1B3_MOUSE Sodium/potassium-transporting ATPase subunit beta-3 OS=Mus musculus OX=10090 GN=Atp1b3 PE=1 SV=1	Atp1b3	K.[+229.16293].K[+229.16293]LVEDLESFLK[+229.16293]PYSVEEQK[+229.16293]N[+2059.73493]LTSC[+57.02146]PDGAPFIQHGPDYR.A	KLVEDLESFLKPYSVEEQKNLTSCPDGAPFIQHGPDYR	231213_OE_RK_AD_TMT_HILIC_ZH	38740	76.2654	1.7e-15	1231.6	6	2.22	775.3	AD	7496.62	6087.76	10009.2	8881.58	11208.3	15466.3	10249	10428.1	9560.63	11125.3	8385.8	8736.7	11365.9	100513	135979	Complex/hybrid	2	1	2	NeuGc	P97370_HexNAc(4)Hex(4)Fuc(2)NeuGc(1)	P97370_124	P97370_124_HexNAc(4)Hex(4)Fuc(2)NeuGc(1)_AD		Yes
P97370_124_HexNAc(4)Hex(5)Fuc(1)	P97370	124	HexNAc(4)Hex(5)Fuc(1)	4	5	1			>sp|P97370|AT1B3_MOUSE Sodium/potassium-transporting ATPase subunit beta-3 OS=Mus musculus OX=10090 GN=Atp1b3 PE=1 SV=1	Atp1b3	K.[+229.16293].K[+229.16293]LVEDLESFLK[+229.16293]PYSVEEQK[+229.16293]N[+1768.63952]LTSC[+57.02146]PDGAPFIQHGPDYR.A	KLVEDLESFLKPYSVEEQKNLTSCPDGAPFIQHGPDYR	231213_OE_RK_AD_TMT_HILIC_ZH	37533	73.9842	6.9e-08	1182.75	6	3.27	469.5	AD	10344	10804.7	14571.5	12197.6	19409.2	21754.4	14543.8	14519.7	13243.8	15234.4	14026.4	13465.4	15859.2	146623	135980	Complex/hybrid	2	0	1	None	P97370_HexNAc(4)Hex(5)Fuc(1)	P97370_124	P97370_124_HexNAc(4)Hex(5)Fuc(1)_AD		Yes
P97370_124_HexNAc(4)Hex(5)Fuc(3)NeuAc(1)	P97370	124	HexNAc(4)Hex(5)Fuc(3)NeuAc(1)	4	5	3	1		>sp|P97370|AT1B3_MOUSE Sodium/potassium-transporting ATPase subunit beta-3 OS=Mus musculus OX=10090 GN=Atp1b3 PE=1 SV=1	Atp1b3	K.[+229.16293].LVEDLESFLK[+229.16293]PYSVEEQK[+229.16293]N[+2351.85075]LTSC[+57.02146]PDGAPFIQHGPDYR.A	LVEDLESFLKPYSVEEQKNLTSCPDGAPFIQHGPDYR	231213_OE_RK_AD_TMT_HILIC_ZH	42130	82.6939	5.4e-19	1464.29	5	-0.03	964.5	AD	3532.03	0	5224.22	5639.92	3309.86	7634.45	4994.66	5104.83	4653.58	6108.12	1972.08	3541.21	5699.13	46201.7	135981	Complex/hybrid	2	1	≥3	NeuAc	P97370_HexNAc(4)Hex(5)Fuc(3)NeuAc(1)	P97370_124	P97370_124_HexNAc(4)Hex(5)Fuc(3)NeuAc(1)_AD		Yes
P97370_124_HexNAc(4)Hex(5)Fuc(1)NeuAc(2)	P97370	124	HexNAc(4)Hex(5)Fuc(1)NeuAc(2)	4	5	1	2		>sp|P97370|AT1B3_MOUSE Sodium/potassium-transporting ATPase subunit beta-3 OS=Mus musculus OX=10090 GN=Atp1b3 PE=1 SV=1	Atp1b3	K.[+229.16293].LVEDLESFLK[+229.16293]PYSVEEQK[+229.16293]N[+2350.83035]LTSC[+57.02146]PDGAPFIQHGPDYR.A	LVEDLESFLKPYSVEEQKNLTSCPDGAPFIQHGPDYR	231213_OE_RK_AD_TMT_HILIC_ZH	42101	82.6399	3.1e-16	1220.24	6	4.73	800.1	AD	19461.5	11750.1	23140.9	24387.6	27275	38120.3	28942.4	25795.1	31824.7	32636.4	20208.7	21203	31463.8	263334	135982	Complex/hybrid	2	2	1	NeuAc	P97370_HexNAc(4)Hex(5)Fuc(1)NeuAc(2)	P97370_124	P97370_124_HexNAc(4)Hex(5)Fuc(1)NeuAc(2)_AD		Yes
P97370_124_HexNAc(4)Hex(5)Fuc(1)NeuAc(2)	P97370	124	HexNAc(4)Hex(5)Fuc(1)NeuAc(2)	4	5	1	2		>sp|P97370|AT1B3_MOUSE Sodium/potassium-transporting ATPase subunit beta-3 OS=Mus musculus OX=10090 GN=Atp1b3 PE=1 SV=1	Atp1b3	K.[+229.16293].LVEDLESFLK[+229.16293]PYSVEEQK[+229.16293]N[+2350.83035]LTSC[+57.02146]PDGAPFIQHGPDYR.A	LVEDLESFLKPYSVEEQKNLTSCPDGAPFIQHGPDYR	231213_OE_RK_AD_TMT_HILIC_ZH	42131	82.6956	2.9e-14	1220.24	6	7.13	716.8	AD	22921.9	17017.7	33372.5	30948.2	33283.3	48667.2	37690.5	32668	34944.4	41130.9	24835.5	27508.7	39020.2	332645	135983	Complex/hybrid	2	2	1	NeuAc	P97370_HexNAc(4)Hex(5)Fuc(1)NeuAc(2)	P97370_124	P97370_124_HexNAc(4)Hex(5)Fuc(1)NeuAc(2)_AD		Yes
P97370_124_HexNAc(4)Hex(5)Fuc(1)NeuGc(1)	P97370	124	HexNAc(4)Hex(5)Fuc(1)NeuGc(1)	4	5	1		1	>sp|P97370|AT1B3_MOUSE Sodium/potassium-transporting ATPase subunit beta-3 OS=Mus musculus OX=10090 GN=Atp1b3 PE=1 SV=1	Atp1b3	K.[+229.16293].LVEDLESFLK[+229.16293]PYSVEEQK[+229.16293]N[+2075.72985]LTSC[+57.02146]PDGAPFIQHGPDYR.A	LVEDLESFLKPYSVEEQKNLTSCPDGAPFIQHGPDYR	231213_OE_RK_AD_TMT_HILIC_ZH	40773	80.1166	2.8e-23	1174.56	6	2.52	1167.7	AD	10658	5924.44	8714.45	10088.2	14594.9	13462.5	10308.8	7876.94	11726.2	12693.6	10990.7	9996.01	11213.6	106048	135984	Complex/hybrid	2	1	1	NeuGc	P97370_HexNAc(4)Hex(5)Fuc(1)NeuGc(1)	P97370_124	P97370_124_HexNAc(4)Hex(5)Fuc(1)NeuGc(1)_AD		Yes
P97370_124_HexNAc(4)Hex(6)NeuAc(1)	P97370	124	HexNAc(4)Hex(6)NeuAc(1)	4	6		1		>sp|P97370|AT1B3_MOUSE Sodium/potassium-transporting ATPase subunit beta-3 OS=Mus musculus OX=10090 GN=Atp1b3 PE=1 SV=1	Atp1b3	K.[+229.16293].LVEDLESFLK[+229.16293]PYSVEEQK[+229.16293]N[+2075.72985]LTSC[+57.02146]PDGAPFIQHGPDYR.A	LVEDLESFLKPYSVEEQKNLTSCPDGAPFIQHGPDYR	231213_OE_RK_AD_TMT_HILIC_ZH	40751	80.0746	2.9e-17	1174.56	6	3.66	862.6	AD	20843.2	15469.7	25360.1	26063.7	31408.5	35494.5	29295.2	29499.5	33424.6	38341.3	25928.1	23829	33211	285200	135985	Complex/hybrid	2	1	0	NeuAc	P97370_HexNAc(4)Hex(6)NeuAc(1)	P97370_124	P97370_124_HexNAc(4)Hex(6)NeuAc(1)_AD		Yes
P97370_124_HexNAc(4)Hex(5)Fuc(1)NeuGc(1)	P97370	124	HexNAc(4)Hex(5)Fuc(1)NeuGc(1)	4	5	1		1	>sp|P97370|AT1B3_MOUSE Sodium/potassium-transporting ATPase subunit beta-3 OS=Mus musculus OX=10090 GN=Atp1b3 PE=1 SV=1	Atp1b3	K.[+229.16293].LVEDLESFLK[+229.16293]PYSVEEQK[+229.16293]N[+2075.72985]LTSC[+57.02146]PDGAPFIQHGPDYR.A	LVEDLESFLKPYSVEEQKNLTSCPDGAPFIQHGPDYR	231213_OE_RK_AD_TMT_HILIC_ZH	40824	80.2163	1.1e-10	1409.26	5	1.35	628.4	AD	1603.6	1196.16	2065.03	2961.57	3238.22	4169.82	2304.33	3561.57	2477.54	2216.42	2650.06	2212.92	2945.93	25794.3	135986	Complex/hybrid	2	1	1	NeuGc	P97370_HexNAc(4)Hex(5)Fuc(1)NeuGc(1)	P97370_124	P97370_124_HexNAc(4)Hex(5)Fuc(1)NeuGc(1)_AD		Yes
P97370_124_HexNAc(4)Hex(5)Fuc(1)NeuAc(1)	P97370	124	HexNAc(4)Hex(5)Fuc(1)NeuAc(1)	4	5	1	1		>sp|P97370|AT1B3_MOUSE Sodium/potassium-transporting ATPase subunit beta-3 OS=Mus musculus OX=10090 GN=Atp1b3 PE=1 SV=1	Atp1b3	K.[+229.16293].LVEDLESFLK[+229.16293]PYSVEEQK[+229.16293]N[+2059.73493]LTSC[+57.02146]PDGAPFIQHGPDYR.A	LVEDLESFLKPYSVEEQKNLTSCPDGAPFIQHGPDYR	231213_OE_RK_AD_TMT_HILIC_ZH	40817	80.2045	3.5e-24	1171.89	6	1.52	1219.6	AD	9867.38	7480.04	10460.6	16771.5	14352.8	21590.4	10452.6	10940.6	12883.4	15672.5	9784.28	11786.5	14307.9	130472	135987	Complex/hybrid	2	1	1	NeuAc	P97370_HexNAc(4)Hex(5)Fuc(1)NeuAc(1)	P97370_124	P97370_124_HexNAc(4)Hex(5)Fuc(1)NeuAc(1)_AD		Yes
P97370_124_HexNAc(4)Hex(5)Fuc(1)NeuAc(1)	P97370	124	HexNAc(4)Hex(5)Fuc(1)NeuAc(1)	4	5	1	1		>sp|P97370|AT1B3_MOUSE Sodium/potassium-transporting ATPase subunit beta-3 OS=Mus musculus OX=10090 GN=Atp1b3 PE=1 SV=1	Atp1b3	K.[+229.16293].LVEDLESFLK[+229.16293]PYSVEEQK[+229.16293]N[+2059.73493]LTSC[+57.02146]PDGAPFIQHGPDYR.A	LVEDLESFLKPYSVEEQKNLTSCPDGAPFIQHGPDYR	231213_OE_RK_AD_TMT_HILIC_ZH	40792	80.1555	2.8e-19	1406.07	5	2.11	956.4	AD	5412.33	4121.71	6536.41	7826.26	8319.94	12861.3	6706.16	6161.96	7480.01	8778.76	4419.49	6443.33	8397.64	74204.8	135988	Complex/hybrid	2	1	1	NeuAc	P97370_HexNAc(4)Hex(5)Fuc(1)NeuAc(1)	P97370_124	P97370_124_HexNAc(4)Hex(5)Fuc(1)NeuAc(1)_AD		Yes
P97370_124_HexNAc(4)Hex(5)Fuc(1)	P97370	124	HexNAc(4)Hex(5)Fuc(1)	4	5	1			>sp|P97370|AT1B3_MOUSE Sodium/potassium-transporting ATPase subunit beta-3 OS=Mus musculus OX=10090 GN=Atp1b3 PE=1 SV=1	Atp1b3	K.[+229.16293].LVEDLESFLK[+229.16293]PYSVEEQK[+229.16293]N[+1768.63952]LTSC[+57.02146]PDGAPFIQHGPDYR.A	LVEDLESFLKPYSVEEQKNLTSCPDGAPFIQHGPDYR	231213_OE_RK_AD_TMT_HILIC_ZH	39536	77.7696	2.3e-17	1347.65	5	1.53	881.1	AD	7321.59	3304.47	8109.38	7900.95	10856.8	12391.8	8380.08	9118.52	10443.9	10510.6	12773.6	7498.63	10169	88338.1	135989	Complex/hybrid	2	0	1	None	P97370_HexNAc(4)Hex(5)Fuc(1)	P97370_124	P97370_124_HexNAc(4)Hex(5)Fuc(1)_AD		Yes
O35114_122_HexNAc(4)Hex(5)Fuc(1)	O35114	122	HexNAc(4)Hex(5)Fuc(1)	4	5	1			>sp|O35114|SCRB2_MOUSE Lysosome membrane protein 2 OS=Mus musculus OX=10090 GN=Scarb2 PE=1 SV=3	Scarb2	K.[+229.16293].AYVFERN[+1768.63952]QSVGDPNVDLIR.T	AYVFERNQSVGDPNVDLIR	231213_OE_RK_AD_TMT_HILIC_ZH	24800	49.9046	2.2e-06	1048.23	4	1.41	484	AD	8486.28	9286.79	15984.1	14095.7	16153.7	21504.2	8251.34	17132.6	20355.8	20297.2	17004.2	12801.3	17508.2	151548	135990	Complex/hybrid	2	0	1	None	O35114_HexNAc(4)Hex(5)Fuc(1)	O35114_122	O35114_122_HexNAc(4)Hex(5)Fuc(1)_AD		Yes		Yes	Yes	Yes
O35114_122_HexNAc(4)Hex(5)Fuc(1)	O35114	122	HexNAc(4)Hex(5)Fuc(1)	4	5	1			>sp|O35114|SCRB2_MOUSE Lysosome membrane protein 2 OS=Mus musculus OX=10090 GN=Scarb2 PE=1 SV=3	Scarb2	K.[+229.16293].AYVFERN[+1768.63952]QSVGDPNVDLIR.T	AYVFERNQSVGDPNVDLIR	231213_OE_RK_AD_TMT_HILIC_ZH	24802	49.908	1.5e-06	1397.31	3	2.94	438.1	AD	3410.25	2361.73	3112.11	4763.65	5703.53	5691.86	4661.32	5976.97	4310.98	6032.16	5887.7	3870.26	5334.66	46024.6	135991	Complex/hybrid	2	0	1	None	O35114_HexNAc(4)Hex(5)Fuc(1)	O35114_122	O35114_122_HexNAc(4)Hex(5)Fuc(1)_AD		Yes		Yes	Yes	Yes
O35114_122_HexNAc(3)Hex(6)Fuc(1)	O35114	122	HexNAc(3)Hex(6)Fuc(1)	3	6	1			>sp|O35114|SCRB2_MOUSE Lysosome membrane protein 2 OS=Mus musculus OX=10090 GN=Scarb2 PE=1 SV=3	Scarb2	K.[+229.16293].AYVFERN[+1727.61297]QSVGDPNVDLIR.T	AYVFERNQSVGDPNVDLIR	231213_OE_RK_AD_TMT_HILIC_ZH	24856	50.0109	0.0029	1038.22	4	-2.52	401.4	AD	7199.3	5549.31	11669.1	9210.05	10974.9	13286.6	6347.08	12035.7	11453.9	13588.7	18127.9	8920.54	11342.4	101315	135992	Complex/hybrid	1	0	1	None	O35114_HexNAc(3)Hex(6)Fuc(1)	O35114_122	O35114_122_HexNAc(3)Hex(6)Fuc(1)_AD		Yes		Yes	Yes	Yes
O35114_122_HexNAc(3)Hex(6)	O35114	122	HexNAc(3)Hex(6)	3	6				>sp|O35114|SCRB2_MOUSE Lysosome membrane protein 2 OS=Mus musculus OX=10090 GN=Scarb2 PE=1 SV=3	Scarb2	K.[+229.16293].AYVFERN[+1581.55506]QSVGDPNVDLIR.T	AYVFERNQSVGDPNVDLIR	231213_OE_RK_AD_TMT_HILIC_ZH	24870	50.0363	1e-13	1001.47	4	3.18	714.2	AD	22566.5	19135.7	39299.9	35646.2	42265.8	46310.7	29113.8	34167.8	32933.6	40029.9	38977.7	31782.8	36511.1	341470	135993	Complex/hybrid	1	0	0	None	O35114_HexNAc(3)Hex(6)	O35114_122	O35114_122_HexNAc(3)Hex(6)_AD		Yes		Yes	Yes	Yes
O35114_122_HexNAc(3)Hex(6)	O35114	122	HexNAc(3)Hex(6)	3	6				>sp|O35114|SCRB2_MOUSE Lysosome membrane protein 2 OS=Mus musculus OX=10090 GN=Scarb2 PE=1 SV=3	Scarb2	K.[+229.16293].AYVFERN[+1581.55506]QSVGDPNVDLIR.T	AYVFERNQSVGDPNVDLIR	231213_OE_RK_AD_TMT_HILIC_ZH	24882	50.0598	2.8e-06	1001.47	4	3.72	429.3	AD	7655.02	10021.5	15334.8	13129.9	16876.2	17097.7	14464.9	16112	18011.7	14241.1	17626.1	12603.5	15985.5	142945	135994	Complex/hybrid	1	0	0	None	O35114_HexNAc(3)Hex(6)	O35114_122	O35114_122_HexNAc(3)Hex(6)_AD		Yes		Yes	Yes	Yes
O35114_122_HexNAc(2)Hex(7)	O35114	122	HexNAc(2)Hex(7)	2	7				>sp|O35114|SCRB2_MOUSE Lysosome membrane protein 2 OS=Mus musculus OX=10090 GN=Scarb2 PE=1 SV=3	Scarb2	K.[+229.16293].AYVFERN[+1540.52851]QSVGDPNVDLIR.T	AYVFERNQSVGDPNVDLIR	231213_OE_RK_AD_TMT_HILIC_ZH	24843	49.9857	1.3e-11	991.208	4	2.02	614.4	AD	23579.6	19162.9	34676.4	31323.7	31785.5	54463.5	20775.1	44392.5	39534.4	37449.6	41902.7	28105.6	39323	337143	135995	Oligomannose	0	0	0	None	O35114_HexNAc(2)Hex(7)	O35114_122	O35114_122_HexNAc(2)Hex(7)_AD		Yes		Yes	Yes	Yes
O35114_249_HexNAc(2)Hex(8)	O35114	249	HexNAc(2)Hex(8)	2	8				>sp|O35114|SCRB2_MOUSE Lysosome membrane protein 2 OS=Mus musculus OX=10090 GN=Scarb2 PE=1 SV=3	Scarb2	K.[+229.16293].TSLDWWTTDTC[+57.02146]NMIN[+1702.58133]GTDGDSFHPLISK[+229.16293]DEVLYLFPSDLC[+57.02146]R.S	TSLDWWTTDTCNMINGTDGDSFHPLISKDEVLYLFPSDLCR	231213_OE_RK_AD_TMT_HILIC_ZH	42288	82.9923	2.1e-20	1397.03	5	1.49	1011.2	AD	2193.17	1326.51	2660.74	2519.37	1688.9	3746.75	2762.8	1643.43	2428.09	3026.13	2271.53	2077.74	2721.44	23995.9	135996	Oligomannose	0	0	0	None	O35114_HexNAc(2)Hex(8)	O35114_249	O35114_249_HexNAc(2)Hex(8)_AD		Yes		Yes	Yes	Yes
O35114_412_HexNAc(4)Hex(3)Fuc(2)NeuAc(1)	O35114	412	HexNAc(4)Hex(3)Fuc(2)NeuAc(1)	4	3	2	1		>sp|O35114|SCRB2_MOUSE Lysosome membrane protein 2 OS=Mus musculus OX=10090 GN=Scarb2 PE=1 SV=3	Scarb2	R.[+229.16293].TMVFPVMYLN[+1881.68720]ESVLIDK[+229.16293]ETANQLK[+229.16293].S	TMVFPVMYLNESVLIDKETANQLK	231213_OE_RK_AD_TMT_HILIC_ZH	38634	76.0631	2.4e-17	1071.12	5	-5.65	937.5	AD	7918.19	4253.02	10197.6	10638.9	17016.7	13991.3	14494.5	12788.7	11501.2	13627.4	28125.6	10004.9	13280.6	116427	135997	Complex/hybrid	2	1	2	NeuAc	O35114_HexNAc(4)Hex(3)Fuc(2)NeuAc(1)	O35114_412	O35114_412_HexNAc(4)Hex(3)Fuc(2)NeuAc(1)_AD		Yes		Yes	Yes	Yes
O35114_412_HexNAc(2)Hex(9)	O35114	412	HexNAc(2)Hex(9)	2	9				>sp|O35114|SCRB2_MOUSE Lysosome membrane protein 2 OS=Mus musculus OX=10090 GN=Scarb2 PE=1 SV=3	Scarb2	R.[+229.16293].TM[+15.99492]VFPVMYLN[+1864.63416]ESVLIDK[+229.16293]ETANQLK[+229.16293].S	TMVFPVMYLNESVLIDKETANQLK	231213_OE_RK_AD_TMT_HILIC_ZH	36092	71.257	1e-08	1070.92	5	-0.08	506.8	AD	5687.31	4138.31	9084.69	7138.45	10639.1	8215.74	9081.91	6663.93	8955.42	9176.14	13554.5	7337.58	8418.63	78781	135998	Oligomannose	0	0	0	None	O35114_HexNAc(2)Hex(9)	O35114_412	O35114_412_HexNAc(2)Hex(9)_AD		Yes		Yes	Yes	Yes
O35114_412_HexNAc(2)Hex(9)	O35114	412	HexNAc(2)Hex(9)	2	9				>sp|O35114|SCRB2_MOUSE Lysosome membrane protein 2 OS=Mus musculus OX=10090 GN=Scarb2 PE=1 SV=3	Scarb2	R.[+229.16293].TMVFPVMYLN[+1864.63416]ESVLIDK[+229.16293]ETANQLK[+229.16293].S	TMVFPVMYLNESVLIDKETANQLK	231213_OE_RK_AD_TMT_HILIC_ZH	38606	76.0109	1.1e-24	1334.65	4	0.18	1252.6	AD	22820.6	13631.6	23374.5	51205.2	61329.2	51087.8	59415	41454.4	35868.1	50548.4	61017.1	34472.2	47674.7	410735	135999	Oligomannose	0	0	0	None	O35114_HexNAc(2)Hex(9)	O35114_412	O35114_412_HexNAc(2)Hex(9)_AD		Yes		Yes	Yes	Yes
O35114_412_HexNAc(2)Hex(9)	O35114	412	HexNAc(2)Hex(9)	2	9				>sp|O35114|SCRB2_MOUSE Lysosome membrane protein 2 OS=Mus musculus OX=10090 GN=Scarb2 PE=1 SV=3	Scarb2	R.[+229.16293].TMVFPVMYLN[+1864.63416]ESVLIDK[+229.16293]ETANQLK[+229.16293].S	TMVFPVMYLNESVLIDKETANQLK	231213_OE_RK_AD_TMT_HILIC_ZH	38627	76.0513	1.2e-21	1067.72	5	-0.44	1115.4	AD	12939.9	10813.7	21383.2	30275.2	32391.3	40579.5	29486.7	26349.2	28028.1	28352	33221.9	21560.6	30559.1	260599	136000	Oligomannose	0	0	0	None	O35114_HexNAc(2)Hex(9)	O35114_412	O35114_412_HexNAc(2)Hex(9)_AD		Yes		Yes	Yes	Yes
O35114_412_HexNAc(2)Hex(9)	O35114	412	HexNAc(2)Hex(9)	2	9				>sp|O35114|SCRB2_MOUSE Lysosome membrane protein 2 OS=Mus musculus OX=10090 GN=Scarb2 PE=1 SV=3	Scarb2	R.[+229.16293].TMVFPVMYLN[+1864.63416]ESVLIDK[+229.16293]ETANQLK[+229.16293].S	TMVFPVMYLNESVLIDKETANQLK	231213_OE_RK_AD_TMT_HILIC_ZH	38659	76.1121	1.3e-17	1334.39	4	-0.31	902.9	AD	6324.41	7162.75	6531.68	10090	11191.6	12342.6	9239.87	8360.78	9053.13	9747.5	10243.2	8260.08	9748.77	90044.3	136001	Oligomannose	0	0	0	None	O35114_HexNAc(2)Hex(9)	O35114_412	O35114_412_HexNAc(2)Hex(9)_AD		Yes		Yes	Yes	Yes
Q9Z2A9_204_HexNAc(4)Hex(5)Fuc(1)NeuGc(1)	Q9Z2A9	204	HexNAc(4)Hex(5)Fuc(1)NeuGc(1)	4	5	1		1	>sp|Q9Z2A9|GGT5_MOUSE Glutathione hydrolase 5 proenzyme OS=Mus musculus OX=10090 GN=Ggt5 PE=1 SV=2	Ggt5	R.[+229.16293].QLFFN[+2075.72985]GTETLR.S	QLFFNGTETLR	231213_OE_RK_AD_TMT_HILIC_ZH	26607	53.3288	9.5e-08	1210.86	3	0.22	593.7	AD	7573.19	6072.8	10621.2	11104	16519.3	14445.8	12615.3	12106	14400.5	14887.2	14939.8	10378.1	13690.9	120345	136002	Complex/hybrid	2	1	1	NeuGc	Q9Z2A9_HexNAc(4)Hex(5)Fuc(1)NeuGc(1)	Q9Z2A9_204	Q9Z2A9_204_HexNAc(4)Hex(5)Fuc(1)NeuGc(1)_AD		Yes
Q9Z2A9_204_HexNAc(4)Hex(5)Fuc(1)	Q9Z2A9	204	HexNAc(4)Hex(5)Fuc(1)	4	5	1			>sp|Q9Z2A9|GGT5_MOUSE Glutathione hydrolase 5 proenzyme OS=Mus musculus OX=10090 GN=Ggt5 PE=1 SV=2	Ggt5	R.[+229.16293].QLFFN[+1768.63952]GTETLR.S	QLFFNGTETLR	231213_OE_RK_AD_TMT_HILIC_ZH	25233	50.7239	5.9e-06	1108.5	3	1.35	507.8	AD	7729.4	5453.92	11952.5	15405.3	21108.2	17891.5	14224.7	15494.2	14529.9	20869.4	22498.7	12329.9	16602	144659	136003	Complex/hybrid	2	0	1	None	Q9Z2A9_HexNAc(4)Hex(5)Fuc(1)	Q9Z2A9_204	Q9Z2A9_204_HexNAc(4)Hex(5)Fuc(1)_AD		Yes
Q9Z2A9_303_HexNAc(4)Hex(5)Fuc(1)NeuGc(1)	Q9Z2A9	303	HexNAc(4)Hex(5)Fuc(1)NeuGc(1)	4	5	1		1	>sp|Q9Z2A9|GGT5_MOUSE Glutathione hydrolase 5 proenzyme OS=Mus musculus OX=10090 GN=Ggt5 PE=1 SV=2	Ggt5	K.[+229.16293].GFN[+2075.72985]FSAETVARPGGEVNMYHHLVETLK[+229.16293].F	GFNFSAETVARPGGEVNMYHHLVETLK	231213_OE_RK_AD_TMT_HILIC_ZH	31308	62.2099	6.8e-11	1108.32	5	3	664.5	AD	5729.27	6855.21	9021.32	13138.9	12380.2	18386.4	10876	13884	13619	14410.6	12025	9424.97	14235.2	118301	136004	Complex/hybrid	2	1	1	NeuGc	Q9Z2A9_HexNAc(4)Hex(5)Fuc(1)NeuGc(1)	Q9Z2A9_303	Q9Z2A9_303_HexNAc(4)Hex(5)Fuc(1)NeuGc(1)_AD		Yes
Q9Z2A9_303_HexNAc(4)Hex(4)Fuc(2)NeuGc(1)	Q9Z2A9	303	HexNAc(4)Hex(4)Fuc(2)NeuGc(1)	4	4	2		1	>sp|Q9Z2A9|GGT5_MOUSE Glutathione hydrolase 5 proenzyme OS=Mus musculus OX=10090 GN=Ggt5 PE=1 SV=2	Ggt5	K.[+229.16293].GFN[+2059.73493]FSAETVARPGGEVNMYHHLVETLK[+229.16293].F	GFNFSAETVARPGGEVNMYHHLVETLK	231213_OE_RK_AD_TMT_HILIC_ZH	31391	62.3648	1e-05	1105.12	5	1.98	404.4	AD	4865.61	5002.36	8448.11	6840.18	9277.43	9115.71	5380.1	7755.67	9086.54	10620.4	10190.5	6886.74	8391.68	76392.1	136005	Complex/hybrid	2	1	2	NeuGc	Q9Z2A9_HexNAc(4)Hex(4)Fuc(2)NeuGc(1)	Q9Z2A9_303	Q9Z2A9_303_HexNAc(4)Hex(4)Fuc(2)NeuGc(1)_AD		Yes
Q9Z2A9_303_HexNAc(4)Hex(5)Fuc(1)	Q9Z2A9	303	HexNAc(4)Hex(5)Fuc(1)	4	5	1			>sp|Q9Z2A9|GGT5_MOUSE Glutathione hydrolase 5 proenzyme OS=Mus musculus OX=10090 GN=Ggt5 PE=1 SV=2	Ggt5	K.[+229.16293].GFN[+1768.63952]FSAETVARPGGEVNMYHHLVETLK[+229.16293].F	GFNFSAETVARPGGEVNMYHHLVETLK	231213_OE_RK_AD_TMT_HILIC_ZH	30315	60.3325	1.1e-10	1046.89	5	0.24	653.9	AD	18558.4	17438.9	21231.4	25854.1	34629.4	47174.4	33898.1	39854	33258.4	49005.8	21748.5	23542.5	40638.1	320903	136006	Complex/hybrid	2	0	1	None	Q9Z2A9_HexNAc(4)Hex(5)Fuc(1)	Q9Z2A9_303	Q9Z2A9_303_HexNAc(4)Hex(5)Fuc(1)_AD		Yes
Q9Z2A9_303_HexNAc(3)Hex(6)	Q9Z2A9	303	HexNAc(3)Hex(6)	3	6				>sp|Q9Z2A9|GGT5_MOUSE Glutathione hydrolase 5 proenzyme OS=Mus musculus OX=10090 GN=Ggt5 PE=1 SV=2	Ggt5	K.[+229.16293].GFN[+1581.55506]FSAETVARPGGEVNMYHHLVETLK[+229.16293].F	GFNFSAETVARPGGEVNMYHHLVETLK	231213_OE_RK_AD_TMT_HILIC_ZH	30464	60.6123	2.3e-10	1009.48	5	6.38	643.9	AD	10643.9	6553.95	12280.8	18267.6	20587.7	26745.5	18779.3	17897.4	18531.4	22963.4	17974.5	13666.8	20983.4	173251	136007	Complex/hybrid	1	0	0	None	Q9Z2A9_HexNAc(3)Hex(6)	Q9Z2A9_303	Q9Z2A9_303_HexNAc(3)Hex(6)_AD		Yes
Q9Z2A9_303_HexNAc(3)Hex(4)NeuGc(1)	Q9Z2A9	303	HexNAc(3)Hex(4)NeuGc(1)	3	4			1	>sp|Q9Z2A9|GGT5_MOUSE Glutathione hydrolase 5 proenzyme OS=Mus musculus OX=10090 GN=Ggt5 PE=1 SV=2	Ggt5	K.[+229.16293].GFN[+1564.53974]FSAETVARPGGEVNMYHHLVETLK[+229.16293].F	GFNFSAETVARPGGEVNMYHHLVETLK	231213_OE_RK_AD_TMT_HILIC_ZH	30385	60.4641	2.2e-09	1006.28	5	8.41	571.7	AD	33972.3	29739.8	45331.1	47611.3	58428.3	64198.6	56783.8	62970.1	55262.1	63210.6	52377	43016.6	60485	517508	136008	Complex/hybrid	1	1	0	NeuGc	Q9Z2A9_HexNAc(3)Hex(4)NeuGc(1)	Q9Z2A9_303	Q9Z2A9_303_HexNAc(3)Hex(4)NeuGc(1)_AD		Yes
Q9Z2A9_347_HexNAc(4)Hex(5)Fuc(1)NeuGc(1)	Q9Z2A9	347	HexNAc(4)Hex(5)Fuc(1)NeuGc(1)	4	5	1		1	>sp|Q9Z2A9|GGT5_MOUSE Glutathione hydrolase 5 proenzyme OS=Mus musculus OX=10090 GN=Ggt5 PE=1 SV=2	Ggt5	R.[+229.16293].LWDPSSHPGIQN[+2075.72985]ISR.D	LWDPSSHPGIQNISR	231213_OE_RK_AD_TMT_HILIC_ZH	23721	47.8507	1.9e-05	1003.7	4	3.12	438.2	AD	8195.25	5335.23	18270.4	15707.9	19469.8	19372.5	9769.33	12249.1	13903.1	17314.1	14194.8	13395.7	14521.6	139587	136009	Complex/hybrid	2	1	1	NeuGc	Q9Z2A9_HexNAc(4)Hex(5)Fuc(1)NeuGc(1)	Q9Z2A9_347	Q9Z2A9_347_HexNAc(4)Hex(5)Fuc(1)NeuGc(1)_AD		Yes
Q9Z2A9_347_HexNAc(4)Hex(5)Fuc(1)NeuGc(1)	Q9Z2A9	347	HexNAc(4)Hex(5)Fuc(1)NeuGc(1)	4	5	1		1	>sp|Q9Z2A9|GGT5_MOUSE Glutathione hydrolase 5 proenzyme OS=Mus musculus OX=10090 GN=Ggt5 PE=1 SV=2	Ggt5	R.[+229.16293].LWDPSSHPGIQN[+2075.72985]ISR.D	LWDPSSHPGIQNISR	231213_OE_RK_AD_TMT_HILIC_ZH	23692	47.7968	2e-05	1338.26	3	1.24	403	AD	2559.98	1681.73	4700.69	5682.34	8103.71	6242.16	4257.32	7812.89	4659.25	6443.2	7813.19	4545.69	5882.96	52143.3	136010	Complex/hybrid	2	1	1	NeuGc	Q9Z2A9_HexNAc(4)Hex(5)Fuc(1)NeuGc(1)	Q9Z2A9_347	Q9Z2A9_347_HexNAc(4)Hex(5)Fuc(1)NeuGc(1)_AD		Yes
Q9Z2A9_347_HexNAc(4)Hex(5)Fuc(1)NeuGc(1)	Q9Z2A9	347	HexNAc(4)Hex(5)Fuc(1)NeuGc(1)	4	5	1		1	>sp|Q9Z2A9|GGT5_MOUSE Glutathione hydrolase 5 proenzyme OS=Mus musculus OX=10090 GN=Ggt5 PE=1 SV=2	Ggt5	R.[+229.16293].LWDPSSHPGIQN[+2075.72985]ISR.D	LWDPSSHPGIQNISR	231213_OE_RK_AD_TMT_HILIC_ZH	23901	48.1947	4.4e-05	1338.26	3	2.19	353.6	AD	3361	1967.43	4792.58	4747.46	7893.81	6151.6	3879.98	5648.62	4306.9	7142.82	7228.81	4552.46	5425.98	49892.2	136011	Complex/hybrid	2	1	1	NeuGc	Q9Z2A9_HexNAc(4)Hex(5)Fuc(1)NeuGc(1)	Q9Z2A9_347	Q9Z2A9_347_HexNAc(4)Hex(5)Fuc(1)NeuGc(1)_AD		Yes
Q9Z2A9_347_HexNAc(4)Hex(5)Fuc(1)	Q9Z2A9	347	HexNAc(4)Hex(5)Fuc(1)	4	5	1			>sp|Q9Z2A9|GGT5_MOUSE Glutathione hydrolase 5 proenzyme OS=Mus musculus OX=10090 GN=Ggt5 PE=1 SV=2	Ggt5	R.[+229.16293].LWDPSSHPGIQN[+1768.63952]ISR.D	LWDPSSHPGIQNISR	231213_OE_RK_AD_TMT_HILIC_ZH	22704	45.9137	2.1e-06	1235.56	3	2.34	470.4	AD	7651.9	5093.61	11085.7	12134	12095.4	14387.2	8724.38	11487.2	10092.1	14127.7	12260.4	9612.11	11763.7	106879	136012	Complex/hybrid	2	0	1	None	Q9Z2A9_HexNAc(4)Hex(5)Fuc(1)	Q9Z2A9_347	Q9Z2A9_347_HexNAc(4)Hex(5)Fuc(1)_AD		Yes
Q9Z2A9_347_HexNAc(4)Hex(5)Fuc(1)	Q9Z2A9	347	HexNAc(4)Hex(5)Fuc(1)	4	5	1			>sp|Q9Z2A9|GGT5_MOUSE Glutathione hydrolase 5 proenzyme OS=Mus musculus OX=10090 GN=Ggt5 PE=1 SV=2	Ggt5	R.[+229.16293].LWDPSSHPGIQN[+1768.63952]ISR.D	LWDPSSHPGIQNISR	231213_OE_RK_AD_TMT_HILIC_ZH	22635	45.782	0.0037	1235.56	3	0.66	318.8	AD	6385.93	5073.21	8913.31	10003.3	13171.9	10575.3	7165.02	11764.6	11197.1	13938.7	9157.08	8709.52	10928.1	98188.2	136013	Complex/hybrid	2	0	1	None	Q9Z2A9_HexNAc(4)Hex(5)Fuc(1)	Q9Z2A9_347	Q9Z2A9_347_HexNAc(4)Hex(5)Fuc(1)_AD		Yes
Q9Z2A9_378_HexNAc(5)Hex(6)Fuc(1)	Q9Z2A9	378	HexNAc(5)Hex(6)Fuc(1)	5	6	1			>sp|Q9Z2A9|GGT5_MOUSE Glutathione hydrolase 5 proenzyme OS=Mus musculus OX=10090 GN=Ggt5 PE=1 SV=2	Ggt5	R.[+229.16293].GDHHQLSHYN[+2133.77171]LTGVR.G	GDHHQLSHYNLTGVR	231213_OE_RK_AD_TMT_HILIC_ZH	12530	26.6113	0.0011	819.964	5	2.88	242.1	AD	3642.63	4853.02	6038.7	1435.11	2674.67	1599.77	0	1314.43	1540.86	1487.18	2527.85	3728.83	1188.45	24586.4	136014	Complex/hybrid	≥3	0	1	None	Q9Z2A9_HexNAc(5)Hex(6)Fuc(1)	Q9Z2A9_378	Q9Z2A9_378_HexNAc(5)Hex(6)Fuc(1)_AD		Yes
Q9Z2A9_378_HexNAc(4)Hex(5)Fuc(1)NeuGc(1)	Q9Z2A9	378	HexNAc(4)Hex(5)Fuc(1)NeuGc(1)	4	5	1		1	>sp|Q9Z2A9|GGT5_MOUSE Glutathione hydrolase 5 proenzyme OS=Mus musculus OX=10090 GN=Ggt5 PE=1 SV=2	Ggt5	R.[+229.16293].GDHHQLSHYN[+2075.72985]LTGVR.G	GDHHQLSHYNLTGVR	231213_OE_RK_AD_TMT_HILIC_ZH	13532	28.5152	2e-06	1010.44	4	2.64	537.3	AD	1384.96	0	1658.15	1377.19	2495.22	2834.75	1580.26	1785.17	1920.69	3086.17	3583.72	1383.1	2241.41	18122.6	136015	Complex/hybrid	2	1	1	NeuGc	Q9Z2A9_HexNAc(4)Hex(5)Fuc(1)NeuGc(1)	Q9Z2A9_378	Q9Z2A9_378_HexNAc(4)Hex(5)Fuc(1)NeuGc(1)_AD		Yes
Q9Z2A9_378_HexNAc(4)Hex(5)Fuc(1)	Q9Z2A9	378	HexNAc(4)Hex(5)Fuc(1)	4	5	1			>sp|Q9Z2A9|GGT5_MOUSE Glutathione hydrolase 5 proenzyme OS=Mus musculus OX=10090 GN=Ggt5 PE=1 SV=2	Ggt5	R.[+229.16293].GDHHQLSHYN[+1768.63952]LTGVR.G	GDHHQLSHYNLTGVR	231213_OE_RK_AD_TMT_HILIC_ZH	12579	26.706	3.5e-11	747.138	5	3.11	691.4	AD	3441.23	957.518	2020.16	3249.12	5163.6	3759.62	3211.23	4898.81	2798.41	3484.68	5591.12	2966.32	3630.55	32984.4	136016	Complex/hybrid	2	0	1	None	Q9Z2A9_HexNAc(4)Hex(5)Fuc(1)	Q9Z2A9_378	Q9Z2A9_378_HexNAc(4)Hex(5)Fuc(1)_AD		Yes
Q9Z2A9_378_HexNAc(4)Hex(5)Fuc(1)	Q9Z2A9	378	HexNAc(4)Hex(5)Fuc(1)	4	5	1			>sp|Q9Z2A9|GGT5_MOUSE Glutathione hydrolase 5 proenzyme OS=Mus musculus OX=10090 GN=Ggt5 PE=1 SV=2	Ggt5	R.[+229.16293].GDHHQLSHYN[+1768.63952]LTGVR.G	GDHHQLSHYNLTGVR	231213_OE_RK_AD_TMT_HILIC_ZH	12592	26.7332	1.1e-08	747.138	5	3.03	595.5	AD	1358.67	0	2176.16	1506.72	3078.16	2874.7	2769.04	2319.95	1600.34	3447.8	2515.67	1623.94	2602.36	21131.5	136017	Complex/hybrid	2	0	1	None	Q9Z2A9_HexNAc(4)Hex(5)Fuc(1)	Q9Z2A9_378	Q9Z2A9_378_HexNAc(4)Hex(5)Fuc(1)_AD		Yes
Q9Z2A9_378_HexNAc(4)Hex(5)Fuc(1)	Q9Z2A9	378	HexNAc(4)Hex(5)Fuc(1)	4	5	1			>sp|Q9Z2A9|GGT5_MOUSE Glutathione hydrolase 5 proenzyme OS=Mus musculus OX=10090 GN=Ggt5 PE=1 SV=2	Ggt5	R.[+229.16293].GDHHQLSHYN[+1768.63952]LTGVR.G	GDHHQLSHYNLTGVR	231213_OE_RK_AD_TMT_HILIC_ZH	12605	26.7568	3.2e-05	933.671	4	3.83	375.5	AD	0	0	0	2216.16	2908.64	2582.59	3147.73	2118.55	2251.74	1813.26	2216.38	1024.96	2382.78	17038.7	136018	Complex/hybrid	2	0	1	None	Q9Z2A9_HexNAc(4)Hex(5)Fuc(1)	Q9Z2A9_378	Q9Z2A9_378_HexNAc(4)Hex(5)Fuc(1)_AD		Yes
Q9JK53_120_HexNAc(4)Hex(5)Fuc(1)NeuGc(1)	Q9JK53	120	HexNAc(4)Hex(5)Fuc(1)NeuGc(1)	4	5	1		1	>sp|Q9JK53|PRELP_MOUSE Prolargin OS=Mus musculus OX=10090 GN=Prelp PE=1 SV=2	Prelp	R.[+229.16293].IHYLYLQNNFITELPLESFQN[+2075.72985]ATGLR.W	IHYLYLQNNFITELPLESFQNATGLR	231213_OE_RK_AD_TMT_HILIC_ZH	41674	81.8299	1e-13	1350.38	4	1.06	730.4	AD	3042.8	4294.87	3914.48	4347.18	4671.12	5457.89	4175.56	3693.27	3191.78	4447.8	6262.22	4054.09	4193.26	41236.8	136019	Complex/hybrid	2	1	1	NeuGc	Q9JK53_HexNAc(4)Hex(5)Fuc(1)NeuGc(1)	Q9JK53_120	Q9JK53_120_HexNAc(4)Hex(5)Fuc(1)NeuGc(1)_AD	Yes
Q9JK53_120_HexNAc(4)Hex(5)Fuc(1)NeuAc(1)	Q9JK53	120	HexNAc(4)Hex(5)Fuc(1)NeuAc(1)	4	5	1	1		>sp|Q9JK53|PRELP_MOUSE Prolargin OS=Mus musculus OX=10090 GN=Prelp PE=1 SV=2	Prelp	R.[+229.16293].IHYLYLQNNFITELPLESFQN[+2059.73493]ATGLR.W	IHYLYLQNNFITELPLESFQNATGLR	231213_OE_RK_AD_TMT_HILIC_ZH	41886	82.233	6.3e-13	1346.63	4	3.48	692.8	AD	3664.24	3119.15	3880.02	4559.17	4222.96	5543.36	2868.06	6315.85	4964.93	3915.12	5339.19	3889.11	4721.46	43052.9	136020	Complex/hybrid	2	1	1	NeuAc	Q9JK53_HexNAc(4)Hex(5)Fuc(1)NeuAc(1)	Q9JK53_120	Q9JK53_120_HexNAc(4)Hex(5)Fuc(1)NeuAc(1)_AD	Yes
Q9JK53_285_HexNAc(4)Hex(5)NeuAc(2)	Q9JK53	285	HexNAc(4)Hex(5)NeuAc(2)	4	5		2		>sp|Q9JK53|PRELP_MOUSE Prolargin OS=Mus musculus OX=10090 GN=Prelp PE=1 SV=2	Prelp	K.[+229.16293].NSFN[+2204.77244]ISNLLVLHLSHNK[+229.16293].I	NSFNISNLLVLHLSHNK	231213_OE_RK_AD_TMT_HILIC_ZH	35937	70.96	3.6e-13	1154.29	4	-1.94	733.7	AD	22797.8	26380.2	34141.3	36248.8	41242	40869.1	27905.4	32175.3	43226	33088.2	35215.9	32162	35452.8	338074	136021	Complex/hybrid	2	2	0	NeuAc	Q9JK53_HexNAc(4)Hex(5)NeuAc(2)	Q9JK53_285	Q9JK53_285_HexNAc(4)Hex(5)NeuAc(2)_AD	Yes
Q9JK53_285_HexNAc(4)Hex(5)NeuGc(1)	Q9JK53	285	HexNAc(4)Hex(5)NeuGc(1)	4	5			1	>sp|Q9JK53|PRELP_MOUSE Prolargin OS=Mus musculus OX=10090 GN=Prelp PE=1 SV=2	Prelp	K.[+229.16293].NSFN[+1929.67194]ISNLLVLHLSHNK[+229.16293].I	NSFNISNLLVLHLSHNK	231213_OE_RK_AD_TMT_HILIC_ZH	33849	67.0136	1e-08	1085.27	4	4.09	590.5	AD	10621.6	12545.8	17600.3	13357.6	15503	18169.1	9671.35	13812.5	18006.8	14222.6	17265.6	13925.7	14776.5	143511	136022	Complex/hybrid	2	1	0	NeuGc	Q9JK53_HexNAc(4)Hex(5)NeuGc(1)	Q9JK53_285	Q9JK53_285_HexNAc(4)Hex(5)NeuGc(1)_AD	Yes
Q9JK53_285_HexNAc(4)Hex(5)NeuAc(1)	Q9JK53	285	HexNAc(4)Hex(5)NeuAc(1)	4	5		1		>sp|Q9JK53|PRELP_MOUSE Prolargin OS=Mus musculus OX=10090 GN=Prelp PE=1 SV=2	Prelp	K.[+229.16293].NSFN[+1913.67702]ISNLLVLHLSHNK[+229.16293].I	NSFNISNLLVLHLSHNK	231213_OE_RK_AD_TMT_HILIC_ZH	33981	67.2648	9.2e-20	1081.27	4	2.48	1017.8	AD	20622.9	31853.6	20140.2	37517.5	35607.9	30063.4	33141.4	22143.9	28379.9	27627	28098	29148.4	28271.1	287098	136023	Complex/hybrid	2	1	0	NeuAc	Q9JK53_HexNAc(4)Hex(5)NeuAc(1)	Q9JK53_285	Q9JK53_285_HexNAc(4)Hex(5)NeuAc(1)_AD	Yes
Q9JK53_285_HexNAc(4)Hex(5)NeuAc(1)	Q9JK53	285	HexNAc(4)Hex(5)NeuAc(1)	4	5		1		>sp|Q9JK53|PRELP_MOUSE Prolargin OS=Mus musculus OX=10090 GN=Prelp PE=1 SV=2	Prelp	K.[+229.16293].NSFN[+1913.67702]ISNLLVLHLSHNK[+229.16293].I	NSFNISNLLVLHLSHNK	231213_OE_RK_AD_TMT_HILIC_ZH	34302	67.8702	1.2e-16	1081.27	4	1.91	870.1	AD	33409.9	42480.5	49508.9	53396.2	60362.2	54660	37030.6	44602.4	48804	53816.4	58340.7	47831.5	47782.7	478071	136024	Complex/hybrid	2	1	0	NeuAc	Q9JK53_HexNAc(4)Hex(5)NeuAc(1)	Q9JK53_285	Q9JK53_285_HexNAc(4)Hex(5)NeuAc(1)_AD	Yes
Q9JK53_285_HexNAc(4)Hex(5)NeuAc(1)	Q9JK53	285	HexNAc(4)Hex(5)NeuAc(1)	4	5		1		>sp|Q9JK53|PRELP_MOUSE Prolargin OS=Mus musculus OX=10090 GN=Prelp PE=1 SV=2	Prelp	K.[+229.16293].NSFN[+1913.67702]ISNLLVLHLSHNK[+229.16293].I	NSFNISNLLVLHLSHNK	231213_OE_RK_AD_TMT_HILIC_ZH	34007	67.3137	3e-07	865.422	5	3.87	563.7	AD	8458.21	12734.9	14600.7	13392.6	13724.7	18466.9	8878.51	12911	22241.3	12514.6	31596	12582.2	15002.5	137924	136025	Complex/hybrid	2	1	0	NeuAc	Q9JK53_HexNAc(4)Hex(5)NeuAc(1)	Q9JK53_285	Q9JK53_285_HexNAc(4)Hex(5)NeuAc(1)_AD	Yes
Q9JK53_285_HexNAc(4)Hex(5)	Q9JK53	285	HexNAc(4)Hex(5)	4	5				>sp|Q9JK53|PRELP_MOUSE Prolargin OS=Mus musculus OX=10090 GN=Prelp PE=1 SV=2	Prelp	K.[+229.16293].N[+0.98402]SFN[+1622.58161]ISNLLVLHLSHNK[+229.16293].I	NSFNISNLLVLHLSHNK	231213_OE_RK_AD_TMT_HILIC_ZH	33177	65.7427	4.8e-11	1008.75	4	4.67	680.6	AD	14405.6	19452.5	28913	23661	28843.2	26175.7	19106.5	19876.2	31341.7	22514.4	39321.6	23055.1	23802.9	234290	136026	Complex/hybrid	2	0	0	None	Q9JK53_HexNAc(4)Hex(5)	Q9JK53_285	Q9JK53_285_HexNAc(4)Hex(5)_AD	Yes
Q9JK53_285_HexNAc(4)Hex(5)	Q9JK53	285	HexNAc(4)Hex(5)	4	5				>sp|Q9JK53|PRELP_MOUSE Prolargin OS=Mus musculus OX=10090 GN=Prelp PE=1 SV=2	Prelp	K.[+229.16293].NSFN[+1622.58161]ISNLLVLHLSHNK[+229.16293].I	NSFNISNLLVLHLSHNK	231213_OE_RK_AD_TMT_HILIC_ZH	32399	64.2752	1.2e-16	1008.5	4	1.25	883.3	AD	38021.4	54474.5	47914.7	56687.8	57893	46351.1	42225.5	40652.9	54492.8	39512.3	41201	50998.3	44646.9	478226	136027	Complex/hybrid	2	0	0	None	Q9JK53_HexNAc(4)Hex(5)	Q9JK53_285	Q9JK53_285_HexNAc(4)Hex(5)_AD	Yes
Q9JK53_323_HexNAc(4)Hex(4)Fuc(2)NeuGc(1)	Q9JK53	323	HexNAc(4)Hex(4)Fuc(2)NeuGc(1)	4	4	2		1	>sp|Q9JK53|PRELP_MOUSE Prolargin OS=Mus musculus OX=10090 GN=Prelp PE=1 SV=2	Prelp	K.[+229.16293].LEHLYLNNNSIEK[+229.16293]IN[+2059.73493]GTQIC[+57.02146]PNNLVAFHDFSSDLENVPHLR.Y	LEHLYLNNNSIEKINGTQICPNNLVAFHDFSSDLENVPHLR	231213_OE_RK_AD_TMT_HILIC_ZH	35221	69.6054	2e-07	1216.25	6	4.4	426.6	AD	29247.7	32078.3	36979.6	55556.1	49284.3	66087.6	36142.5	57536.7	59668.5	56623.3	40660.9	40629.2	55211.7	479205	136028	Complex/hybrid	2	1	2	NeuGc	Q9JK53_HexNAc(4)Hex(4)Fuc(2)NeuGc(1)	Q9JK53_323	Q9JK53_323_HexNAc(4)Hex(4)Fuc(2)NeuGc(1)_AD	Yes
Q60675_85_HexNAc(4)Hex(5)Fuc(1)	Q60675	85	HexNAc(4)Hex(5)Fuc(1)	4	5	1			>sp|Q60675|LAMA2_MOUSE Laminin subunit alpha-2 OS=Mus musculus OX=10090 GN=Lama2 PE=1 SV=2	Lama2	R.[+229.16293].IC[+57.02146]NQN[+1768.63952]SSNPYQR.H	ICNQNSSNPYQR	231213_OE_RK_AD_TMT_HILIC_ZH	11372	24.4077	4.2e-06	1160.16	3	0.49	489.3	AD	1683.55	2041.23	1369.25	1633.59	3183.42	4130.69	2350.4	2365.46	3962.4	1856.87	2628.98	1982.21	2933.17	24576.9	136029	Complex/hybrid	2	0	1	None	Q60675_HexNAc(4)Hex(5)Fuc(1)	Q60675_85	Q60675_85_HexNAc(4)Hex(5)Fuc(1)_AD	Yes	Yes
Q60675_299_HexNAc(4)Hex(5)Fuc(1)NeuGc(1)	Q60675	299	HexNAc(4)Hex(5)Fuc(1)NeuGc(1)	4	5	1		1	>sp|Q60675|LAMA2_MOUSE Laminin subunit alpha-2 OS=Mus musculus OX=10090 GN=Lama2 PE=1 SV=2	Lama2	R.[+229.16293].AC[+57.02146]PLDPATN[+2075.72985]K[+229.16293].S	ACPLDPATNK	231213_OE_RK_AD_TMT_HILIC_ZH	17425	35.9078	8.3e-07	1207.54	3	3.22	554.3	AD	3712.56	2754.07	3345.09	6322.12	7210.21	6395.03	4370.61	5023.92	5228.55	10261.5	5869.96	4668.81	6255.93	54623.7	136030	Complex/hybrid	2	1	1	NeuGc	Q60675_HexNAc(4)Hex(5)Fuc(1)NeuGc(1)	Q60675_299	Q60675_299_HexNAc(4)Hex(5)Fuc(1)NeuGc(1)_AD	Yes	Yes
Q60675_299_HexNAc(4)Hex(5)Fuc(1)NeuGc(1)	Q60675	299	HexNAc(4)Hex(5)Fuc(1)NeuGc(1)	4	5	1		1	>sp|Q60675|LAMA2_MOUSE Laminin subunit alpha-2 OS=Mus musculus OX=10090 GN=Lama2 PE=1 SV=2	Lama2	R.[+229.16293].AC[+57.02146]PLDPATN[+2075.72985]K[+229.16293].S	ACPLDPATNK	231213_OE_RK_AD_TMT_HILIC_ZH	17424	35.9061	1.8e-06	905.903	4	2.46	527.2	AD	3966.5	3036.81	7428.35	7715.25	10282	9268.99	6155.64	9696.48	8110.85	8997.53	9310.5	6485.78	8445.9	74658.4	136031	Complex/hybrid	2	1	1	NeuGc	Q60675_HexNAc(4)Hex(5)Fuc(1)NeuGc(1)	Q60675_299	Q60675_299_HexNAc(4)Hex(5)Fuc(1)NeuGc(1)_AD	Yes	Yes
Q60675_299_HexNAc(2)Hex(9)	Q60675	299	HexNAc(2)Hex(9)	2	9				>sp|Q60675|LAMA2_MOUSE Laminin subunit alpha-2 OS=Mus musculus OX=10090 GN=Lama2 PE=1 SV=2	Lama2	R.[+229.16293].AC[+57.02146]PLDPATN[+1864.63416]K[+229.16293].S	ACPLDPATNK	231213_OE_RK_AD_TMT_HILIC_ZH	16288	33.7508	1e-09	1137.17	3	2.42	636.1	AD	3348.12	2469.44	4230.29	5210.9	6371.36	7630.09	4538.13	5128.1	5128.85	7638.96	6938.55	4326.02	6012.83	51694.3	136032	Oligomannose	0	0	0	None	Q60675_HexNAc(2)Hex(9)	Q60675_299	Q60675_299_HexNAc(2)Hex(9)_AD	Yes	Yes
Q60675_299_HexNAc(4)Hex(5)Fuc(1)	Q60675	299	HexNAc(4)Hex(5)Fuc(1)	4	5	1			>sp|Q60675|LAMA2_MOUSE Laminin subunit alpha-2 OS=Mus musculus OX=10090 GN=Lama2 PE=1 SV=2	Lama2	R.[+229.16293].AC[+57.02146]PLDPATN[+1768.63952]K[+229.16293].S	ACPLDPATNK	231213_OE_RK_AD_TMT_HILIC_ZH	16399	33.96	8.2e-13	1105.17	3	0.54	728	AD	8375.5	5296.2	7611.46	12994.5	13985.4	19876.3	14433.3	12832.8	7771.78	17914.9	13459.7	9652.62	14565.8	121092	136033	Complex/hybrid	2	0	1	None	Q60675_HexNAc(4)Hex(5)Fuc(1)	Q60675_299	Q60675_299_HexNAc(4)Hex(5)Fuc(1)_AD	Yes	Yes
Q60675_299_HexNAc(4)Hex(5)Fuc(1)	Q60675	299	HexNAc(4)Hex(5)Fuc(1)	4	5	1			>sp|Q60675|LAMA2_MOUSE Laminin subunit alpha-2 OS=Mus musculus OX=10090 GN=Lama2 PE=1 SV=2	Lama2	R.[+229.16293].AC[+57.02146]PLDPATN[+1768.63952]K[+229.16293].S	ACPLDPATNK	231213_OE_RK_AD_TMT_HILIC_ZH	16413	33.9887	6.8e-07	829.13	4	2.73	555.3	AD	8808.53	5443.61	10087.6	13245.6	12006.7	17731.5	8689.8	11187.2	11853	17066.2	18592.5	9918.4	13305.5	116120	136034	Complex/hybrid	2	0	1	None	Q60675_HexNAc(4)Hex(5)Fuc(1)	Q60675_299	Q60675_299_HexNAc(4)Hex(5)Fuc(1)_AD	Yes	Yes
Q60675_359_HexNAc(4)Hex(5)Fuc(1)	Q60675	359	HexNAc(4)Hex(5)Fuc(1)	4	5	1			>sp|Q60675|LAMA2_MOUSE Laminin subunit alpha-2 OS=Mus musculus OX=10090 GN=Lama2 PE=1 SV=2	Lama2	K.[+229.16293].AEEC[+57.02146]YYDETVASRN[+1768.63952]LSLNIHGK[+229.16293].Y	AEECYYDETVASRNLSLNIHGK	231213_OE_RK_AD_TMT_HILIC_ZH	23337	47.12	9.2e-11	960.043	5	4.78	695	AD	8769.47	6821.85	10079.9	10106.9	9027.86	14154.1	5143.32	11144.6	11772.4	10125.2	11494.9	8961.19	10467.9	97145.6	136035	Complex/hybrid	2	0	1	None	Q60675_HexNAc(4)Hex(5)Fuc(1)	Q60675_359	Q60675_359_HexNAc(4)Hex(5)Fuc(1)_AD	Yes	Yes
Q60675_359_HexNAc(4)Hex(5)Fuc(1)	Q60675	359	HexNAc(4)Hex(5)Fuc(1)	4	5	1			>sp|Q60675|LAMA2_MOUSE Laminin subunit alpha-2 OS=Mus musculus OX=10090 GN=Lama2 PE=1 SV=2	Lama2	K.[+229.16293].AEEC[+57.02146]YYDETVASRN[+1768.63952]LSLNIHGK[+229.16293].Y	AEECYYDETVASRNLSLNIHGK	231213_OE_RK_AD_TMT_HILIC_ZH	23338	47.1217	2.9e-10	1199.55	4	3.81	622.5	AD	7855.12	4340.83	7731.01	7174.08	7001.78	8921.71	5234.42	9836.24	8915.48	8971.79	10248.8	6820.57	8375.93	75982.5	136036	Complex/hybrid	2	0	1	None	Q60675_HexNAc(4)Hex(5)Fuc(1)	Q60675_359	Q60675_359_HexNAc(4)Hex(5)Fuc(1)_AD	Yes	Yes
Q60675_359_HexNAc(4)Hex(5)	Q60675	359	HexNAc(4)Hex(5)	4	5				>sp|Q60675|LAMA2_MOUSE Laminin subunit alpha-2 OS=Mus musculus OX=10090 GN=Lama2 PE=1 SV=2	Lama2	R.[+229.16293].N[+1622.58161]LSLNIHGK[+229.16293].Y	NLSLNIHGK	231213_OE_RK_AD_TMT_HILIC_ZH	20109	41.0035	0.00055	1026.16	3	1.92	345	AD	23988.8	13583.3	17945.6	27065.8	28039.6	33079.9	19777.2	25717.5	27803.2	29730.2	19315.7	22124.6	27221.6	246731	136037	Complex/hybrid	2	0	0	None	Q60675_HexNAc(4)Hex(5)	Q60675_359	Q60675_359_HexNAc(4)Hex(5)_AD	Yes	Yes
Q60675_919_HexNAc(4)Hex(5)Fuc(1)	Q60675	919	HexNAc(4)Hex(5)Fuc(1)	4	5	1			>sp|Q60675|LAMA2_MOUSE Laminin subunit alpha-2 OS=Mus musculus OX=10090 GN=Lama2 PE=1 SV=2	Lama2	R.[+229.16293].C[+57.02146]NIN[+1768.63952]GSFSEIC[+57.02146]HTR.T	CNINGSFSEICHTR	231213_OE_RK_AD_TMT_HILIC_ZH	17550	36.1474	1.2e-06	1231.52	3	2.78	473.3	AD	7719.34	2229.46	7240.75	11189.4	12317.4	15413.7	10370.6	7577.44	9326.88	9564.68	9594.75	8139.27	10450.7	92949.7	136038	Complex/hybrid	2	0	1	None	Q60675_HexNAc(4)Hex(5)Fuc(1)	Q60675_919	Q60675_919_HexNAc(4)Hex(5)Fuc(1)_AD	Yes	Yes
Q60675_919_HexNAc(4)Hex(5)Fuc(1)	Q60675	919	HexNAc(4)Hex(5)Fuc(1)	4	5	1			>sp|Q60675|LAMA2_MOUSE Laminin subunit alpha-2 OS=Mus musculus OX=10090 GN=Lama2 PE=1 SV=2	Lama2	R.[+229.16293].C[+57.02146]NIN[+1768.63952]GSFSEIC[+57.02146]HTR.T	CNINGSFSEICHTR	231213_OE_RK_AD_TMT_HILIC_ZH	17562	36.1693	5.7e-06	923.893	4	2.66	437.6	AD	4732.04	3645.1	5303.67	6503.43	9635.5	8836.41	5687.23	5540.88	6477.14	6905.08	11386.6	5963.95	6689.35	63266.5	136039	Complex/hybrid	2	0	1	None	Q60675_HexNAc(4)Hex(5)Fuc(1)	Q60675_919	Q60675_919_HexNAc(4)Hex(5)Fuc(1)_AD	Yes	Yes
Q60675_1057_HexNAc(4)Hex(5)	Q60675	1057	HexNAc(4)Hex(5)	4	5				>sp|Q60675|LAMA2_MOUSE Laminin subunit alpha-2 OS=Mus musculus OX=10090 GN=Lama2 PE=1 SV=2	Lama2	K.[+229.16293].VC[+57.02146]N[+1622.58161]C[+57.02146]STVGSLASQC[+57.02146]NVNTGQC[+57.02146]SC[+57.02146]HPK[+229.16293].F	VCNCSTVGSLASQCNVNTGQCSCHPK	231213_OE_RK_AD_TMT_HILIC_ZH	17262	35.5973	0.0047	1002.03	5	3.51	214	AD	2351.32	1264.18	2133.53	2361.78	2161.55	2450.82	2229.7	2468.1	2435.86	1198.41	3495.37	2054.47	2156.58	21055.2	136040	Complex/hybrid	2	0	0	None	Q60675_HexNAc(4)Hex(5)	Q60675_1057	Q60675_1057_HexNAc(4)Hex(5)_AD	Yes	Yes
Q60675_1610_HexNAc(4)Hex(5)Fuc(1)NeuGc(1)	Q60675	1610	HexNAc(4)Hex(5)Fuc(1)NeuGc(1)	4	5	1		1	>sp|Q60675|LAMA2_MOUSE Laminin subunit alpha-2 OS=Mus musculus OX=10090 GN=Lama2 PE=1 SV=2	Lama2	K.[+229.16293].ILYGLEN[+2075.72985]TTQELK[+229.16293].H	ILYGLENTTQELK	231213_OE_RK_AD_TMT_HILIC_ZH	32198	63.8959	2.2e-07	1352.63	3	2.5	574.7	AD	10408.2	8294.17	12631.6	11686.5	13975.7	17015.6	8898.58	15242.1	13233.5	17972.8	12754.9	11399.2	14472.5	129359	136041	Complex/hybrid	2	1	1	NeuGc	Q60675_HexNAc(4)Hex(5)Fuc(1)NeuGc(1)	Q60675_1610	Q60675_1610_HexNAc(4)Hex(5)Fuc(1)NeuGc(1)_AD	Yes	Yes
Q60675_1610_HexNAc(4)Hex(5)Fuc(1)	Q60675	1610	HexNAc(4)Hex(5)Fuc(1)	4	5	1			>sp|Q60675|LAMA2_MOUSE Laminin subunit alpha-2 OS=Mus musculus OX=10090 GN=Lama2 PE=1 SV=2	Lama2	K.[+229.16293].ILYGLEN[+1768.63952]TTQELK[+229.16293].H	ILYGLENTTQELK	231213_OE_RK_AD_TMT_HILIC_ZH	30714	61.088	2.3e-13	1250.27	3	6.09	706.2	AD	14982.1	14790.5	20484.4	22817.3	30081.9	27852.8	20848.2	25186.7	25820.9	28412.8	21433.5	20631.2	25624.3	231278	136042	Complex/hybrid	2	0	1	None	Q60675_HexNAc(4)Hex(5)Fuc(1)	Q60675_1610	Q60675_1610_HexNAc(4)Hex(5)Fuc(1)_AD	Yes	Yes
Q60675_2644_HexNAc(4)Hex(4)NeuGc(1)	Q60675	2644	HexNAc(4)Hex(4)NeuGc(1)	4	4			1	>sp|Q60675|LAMA2_MOUSE Laminin subunit alpha-2 OS=Mus musculus OX=10090 GN=Lama2 PE=1 SV=2	Lama2	R.[+229.16293].HMQN[+1767.61912]LTEEQPIEVK[+229.16293]K[+229.16293].L	HMQNLTEEQPIEVKK	231213_OE_RK_AD_TMT_HILIC_ZH	19434	39.7188	6.1e-06	1070.77	4	7.3	446.2	AD	5925	4562	4378	8633.59	5997.37	7579.78	4130.88	7358.87	6297.53	8275	8599.74	5899.19	6728.41	63138	136043	Complex/hybrid	2	1	0	NeuGc	Q60675_HexNAc(4)Hex(4)NeuGc(1)	Q60675_2644	Q60675_2644_HexNAc(4)Hex(4)NeuGc(1)_AD	Yes	Yes
Q60675_2889_HexNAc(4)Hex(4)NeuGc(1)	Q60675	2889	HexNAc(4)Hex(4)NeuGc(1)	4	4			1	>sp|Q60675|LAMA2_MOUSE Laminin subunit alpha-2 OS=Mus musculus OX=10090 GN=Lama2 PE=1 SV=2	Lama2	K.[+229.16293].K[+229.16293]ADILDVVGILYVGGLPIN[+1767.61912]YTTR.R	KADILDVVGILYVGGLPINYTTR	231213_OE_RK_AD_TMT_HILIC_ZH	41787	82.0424	5.9e-06	944.277	5	1.89	321.2	AD	4978.06	4959.02	6147.27	3929.61	8249.99	8777.81	5747.14	5580.61	8077.72	6830.98	11161.1	5652.79	7002.85	63278.2	136044	Complex/hybrid	2	1	0	NeuGc	Q60675_HexNAc(4)Hex(4)NeuGc(1)	Q60675_2889	Q60675_2889_HexNAc(4)Hex(4)NeuGc(1)_AD	Yes	Yes
P21614_288_HexNAc(4)Hex(5)NeuGc(2)	P21614	288	HexNAc(4)Hex(5)NeuGc(2)	4	5			2	>sp|P21614|VTDB_MOUSE Vitamin D-binding protein OS=Mus musculus OX=10090 GN=Gc PE=1 SV=2	Gc	K.[+229.16293].IC[+57.02146]QN[+2236.76227]LSK[+229.16293]K[+229.16293].N	ICQNLSKK	231213_OE_RK_AD_TMT_HILIC_ZH	18190	37.3602	1.1e-06	979.456	4	2.6	562.9	AD	11786.6	12995	18103.5	18180.8	28103.3	27585.9	19572.8	24138.2	26013.5	23681.9	16755.8	17833.8	24198.4	210161	136045	Complex/hybrid	2	2	0	NeuGc	P21614_HexNAc(4)Hex(5)NeuGc(2)	P21614_288	P21614_288_HexNAc(4)Hex(5)NeuGc(2)_AD	Yes
P21614_288_HexNAc(4)Hex(5)NeuGc(2)	P21614	288	HexNAc(4)Hex(5)NeuGc(2)	4	5			2	>sp|P21614|VTDB_MOUSE Vitamin D-binding protein OS=Mus musculus OX=10090 GN=Gc PE=1 SV=2	Gc	K.[+229.16293].IC[+57.02146]QN[+2236.76227]LSK[+229.16293]K[+229.16293].N	ICQNLSKK	231213_OE_RK_AD_TMT_HILIC_ZH	18194	37.367	1.4e-05	1305.6	3	1.94	446.8	AD	6228.76	6430.74	11198.1	11120.7	15804.1	16302.7	9608.72	12991.5	14454.4	12333.2	9424.67	10156.5	13138.1	116473	136046	Complex/hybrid	2	2	0	NeuGc	P21614_HexNAc(4)Hex(5)NeuGc(2)	P21614_288	P21614_288_HexNAc(4)Hex(5)NeuGc(2)_AD	Yes
P21614_288_HexNAc(4)Hex(5)NeuGc(1)	P21614	288	HexNAc(4)Hex(5)NeuGc(1)	4	5			1	>sp|P21614|VTDB_MOUSE Vitamin D-binding protein OS=Mus musculus OX=10090 GN=Gc PE=1 SV=2	Gc	K.[+229.16293].IC[+57.02146]QN[+1929.67194]LSK[+229.16293]K[+229.16293].N	ICQNLSKK	231213_OE_RK_AD_TMT_HILIC_ZH	17243	35.5619	2.8e-11	902.683	4	2.76	701.9	AD	32440	36915.3	56553.3	51404.7	67623.1	76688.1	45127.9	63165.9	67620.4	51940.3	47786.2	48987.3	60908.5	549479	136047	Complex/hybrid	2	1	0	NeuGc	P21614_HexNAc(4)Hex(5)NeuGc(1)	P21614_288	P21614_288_HexNAc(4)Hex(5)NeuGc(1)_AD	Yes
P21614_288_HexNAc(4)Hex(5)NeuGc(1)	P21614	288	HexNAc(4)Hex(5)NeuGc(1)	4	5			1	>sp|P21614|VTDB_MOUSE Vitamin D-binding protein OS=Mus musculus OX=10090 GN=Gc PE=1 SV=2	Gc	K.[+229.16293].IC[+57.02146]QN[+1929.67194]LSK[+229.16293]K[+229.16293].N	ICQNLSKK	231213_OE_RK_AD_TMT_HILIC_ZH	17257	35.5888	5.9e-06	902.683	4	2.96	517.1	AD	13962	13573.1	18286.8	18143.1	25599.9	32135.1	15971.2	17190.8	23998.6	20463.8	20309.2	17913	21951.9	199324	136048	Complex/hybrid	2	1	0	NeuGc	P21614_HexNAc(4)Hex(5)NeuGc(1)	P21614_288	P21614_288_HexNAc(4)Hex(5)NeuGc(1)_AD	Yes
P21614_288_HexNAc(4)Hex(5)NeuGc(1)	P21614	288	HexNAc(4)Hex(5)NeuGc(1)	4	5			1	>sp|P21614|VTDB_MOUSE Vitamin D-binding protein OS=Mus musculus OX=10090 GN=Gc PE=1 SV=2	Gc	K.[+229.16293].IC[+57.02146]QN[+1929.67194]LSK[+229.16293]K[+229.16293].N	ICQNLSKK	231213_OE_RK_AD_TMT_HILIC_ZH	17260	35.5939	3.8e-06	1203.24	3	2.34	488.7	AD	7138.22	7116.03	13336.7	9400.42	16422.7	18394	10325.5	13069.3	13428.2	13353.1	14852.1	10682.8	13714	121984	136049	Complex/hybrid	2	1	0	NeuGc	P21614_HexNAc(4)Hex(5)NeuGc(1)	P21614_288	P21614_288_HexNAc(4)Hex(5)NeuGc(1)_AD	Yes
P21614_288_HexNAc(4)Hex(5)NeuGc(1)	P21614	288	HexNAc(4)Hex(5)NeuGc(1)	4	5			1	>sp|P21614|VTDB_MOUSE Vitamin D-binding protein OS=Mus musculus OX=10090 GN=Gc PE=1 SV=2	Gc	K.[+229.16293].IC[+57.02146]QN[+1929.67194]LSK[+229.16293]K[+229.16293].N	ICQNLSKK	231213_OE_RK_AD_TMT_HILIC_ZH	17451	35.9584	0.00046	902.683	4	2.96	389.6	AD	7453.25	5045.51	10625	10014.1	14162.9	13569.7	7346.56	8873.86	8375.76	11476.5	11362.7	9460.16	9928.47	96943.2	136050	Complex/hybrid	2	1	0	NeuGc	P21614_HexNAc(4)Hex(5)NeuGc(1)	P21614_288	P21614_288_HexNAc(4)Hex(5)NeuGc(1)_AD	Yes
P21614_288_HexNAc(4)Hex(5)NeuGc(2)	P21614	288	HexNAc(4)Hex(5)NeuGc(2)	4	5			2	>sp|P21614|VTDB_MOUSE Vitamin D-binding protein OS=Mus musculus OX=10090 GN=Gc PE=1 SV=2	Gc	K.[+229.16293].IC[+57.02146]QN[+2236.76227]LSK[+229.16293].K	ICQNLSK	231213_OE_RK_AD_TMT_HILIC_ZH	18484	37.9171	1.5e-08	1186.52	3	1.95	606.8	AD	6429.84	5669.28	7325.18	6548.08	13564.4	13704.3	12158.5	8092.49	10807	14563.6	11177.3	7907.36	11865.2	98862.6	136051	Complex/hybrid	2	2	0	NeuGc	P21614_HexNAc(4)Hex(5)NeuGc(2)	P21614_288	P21614_288_HexNAc(4)Hex(5)NeuGc(2)_AD	Yes
P21614_288_HexNAc(4)Hex(5)NeuGc(2)	P21614	288	HexNAc(4)Hex(5)NeuGc(2)	4	5			2	>sp|P21614|VTDB_MOUSE Vitamin D-binding protein OS=Mus musculus OX=10090 GN=Gc PE=1 SV=2	Gc	K.[+229.16293].IC[+57.02146]QN[+2236.76227]LSK[+229.16293].K	ICQNLSK	231213_OE_RK_AD_TMT_HILIC_ZH	18297	37.5626	0.0017	1186.52	3	3.18	477.2	AD	4438.75	3673.85	6700.95	8779.01	9596.38	8715.62	8413.83	5967.27	5982.87	8933.09	8036.72	6637.79	7602.53	71201.6	136052	Complex/hybrid	2	2	0	NeuGc	P21614_HexNAc(4)Hex(5)NeuGc(2)	P21614_288	P21614_288_HexNAc(4)Hex(5)NeuGc(2)_AD	Yes
P21614_288_HexNAc(4)Hex(5)	P21614	288	HexNAc(4)Hex(5)	4	5				>sp|P21614|VTDB_MOUSE Vitamin D-binding protein OS=Mus musculus OX=10090 GN=Gc PE=1 SV=2	Gc	K.[+229.16293].IC[+57.02146]QN[+1622.58161]LSK[+229.16293]K[+229.16293].N	ICQNLSKK	231213_OE_RK_AD_TMT_HILIC_ZH	16321	33.8167	7.4e-06	1100.88	3	1.46	461.5	AD	8656.43	8015.32	10998.1	10077.6	11769.2	14631.8	8569.01	11195.3	14169.2	9693.79	13579.7	9903.34	11651.8	107776	136053	Complex/hybrid	2	0	0	None	P21614_HexNAc(4)Hex(5)	P21614_288	P21614_288_HexNAc(4)Hex(5)_AD	Yes
P21614_288_HexNAc(4)Hex(7)	P21614	288	HexNAc(4)Hex(7)	4	7				>sp|P21614|VTDB_MOUSE Vitamin D-binding protein OS=Mus musculus OX=10090 GN=Gc PE=1 SV=2	Gc	K.[+229.16293].IC[+57.02146]QN[+1946.68725]LSK[+229.16293].K	ICQNLSK	231213_OE_RK_AD_TMT_HILIC_ZH	17587	36.2167	5.3e-05	1089.83	3	6.71	498.1	AD	7007.23	5101.32	9141.14	11183	15607.4	18979.3	14853	12907.1	11874.9	15760.8	12859.3	9608.03	14875	122415	136054	Complex/hybrid	2	0	0	None	P21614_HexNAc(4)Hex(7)	P21614_288	P21614_288_HexNAc(4)Hex(7)_AD	Yes
P21614_288_HexNAc(4)Hex(7)	P21614	288	HexNAc(4)Hex(7)	4	7				>sp|P21614|VTDB_MOUSE Vitamin D-binding protein OS=Mus musculus OX=10090 GN=Gc PE=1 SV=2	Gc	K.[+229.16293].IC[+57.02146]QN[+1946.68725]LSK[+229.16293].K	ICQNLSK	231213_OE_RK_AD_TMT_HILIC_ZH	17544	36.134	0.0043	1089.83	3	5.59	454.7	AD	5657.75	3788.89	7030.72	6900.78	11165.5	12892.7	6830.64	7641.73	7732.58	9459.14	7040.52	6908.72	8911.36	79100.4	136055	Complex/hybrid	2	0	0	None	P21614_HexNAc(4)Hex(7)	P21614_288	P21614_288_HexNAc(4)Hex(7)_AD	Yes
P21614_288_HexNAc(4)Hex(5)NeuGc(1)	P21614	288	HexNAc(4)Hex(5)NeuGc(1)	4	5			1	>sp|P21614|VTDB_MOUSE Vitamin D-binding protein OS=Mus musculus OX=10090 GN=Gc PE=1 SV=2	Gc	K.[+229.16293].IC[+57.02146]QN[+1929.67194]LSK[+229.16293].K	ICQNLSK	231213_OE_RK_AD_TMT_HILIC_ZH	17501	36.0529	2.6e-06	1084.16	3	3.61	579.2	AD	5820.71	8744.67	12812.9	14333.7	20138.7	22542.5	22738	17295.8	15696.1	17803.8	13883.6	12370.1	19215.2	157927	136056	Complex/hybrid	2	1	0	NeuGc	P21614_HexNAc(4)Hex(5)NeuGc(1)	P21614_288	P21614_288_HexNAc(4)Hex(5)NeuGc(1)_AD	Yes
P21614_288_HexNAc(4)Hex(5)NeuGc(1)	P21614	288	HexNAc(4)Hex(5)NeuGc(1)	4	5			1	>sp|P21614|VTDB_MOUSE Vitamin D-binding protein OS=Mus musculus OX=10090 GN=Gc PE=1 SV=2	Gc	K.[+229.16293].IC[+57.02146]QN[+1929.67194]LSK[+229.16293].K	ICQNLSK	231213_OE_RK_AD_TMT_HILIC_ZH	17681	36.3973	7.5e-06	1084.16	3	3.05	559.4	AD	4963.72	5908.77	7663.8	7681.88	14485	12028.6	12018.1	8579.66	8555.38	11365.6	10499.2	8140.63	10509.5	93250.5	136057	Complex/hybrid	2	1	0	NeuGc	P21614_HexNAc(4)Hex(5)NeuGc(1)	P21614_288	P21614_288_HexNAc(4)Hex(5)NeuGc(1)_AD	Yes
P21614_288_HexNAc(4)Hex(5)NeuGc(1)	P21614	288	HexNAc(4)Hex(5)NeuGc(1)	4	5			1	>sp|P21614|VTDB_MOUSE Vitamin D-binding protein OS=Mus musculus OX=10090 GN=Gc PE=1 SV=2	Gc	K.[+229.16293].IC[+57.02146]QN[+1929.67194]LSK[+229.16293].K	ICQNLSK	231213_OE_RK_AD_TMT_HILIC_ZH	17538	36.1238	0.004	813.37	4	4.41	486.5	AD	2970.23	2706.16	4663.31	4822.63	7826.23	5314.59	4972.35	5467.55	4985.86	5963.42	7870.83	4597.71	5340.75	49692.3	136058	Complex/hybrid	2	1	0	NeuGc	P21614_HexNAc(4)Hex(5)NeuGc(1)	P21614_288	P21614_288_HexNAc(4)Hex(5)NeuGc(1)_AD	Yes
P21614_288_HexNAc(4)Hex(5)NeuGc(1)	P21614	288	HexNAc(4)Hex(5)NeuGc(1)	4	5			1	>sp|P21614|VTDB_MOUSE Vitamin D-binding protein OS=Mus musculus OX=10090 GN=Gc PE=1 SV=2	Gc	K.[+229.16293].IC[+57.02146]QN[+1929.67194]LSK[+229.16293].K	ICQNLSK	231213_OE_RK_AD_TMT_HILIC_ZH	17552	36.1508	0.0039	813.369	4	2.84	447	AD	3674.43	3771.4	6600.49	8230.89	10534.7	7678.5	5494.06	7768.04	7995.33	9614.88	8622.33	6562.39	7710.16	71362.8	136059	Complex/hybrid	2	1	0	NeuGc	P21614_HexNAc(4)Hex(5)NeuGc(1)	P21614_288	P21614_288_HexNAc(4)Hex(5)NeuGc(1)_AD	Yes
P05555_58_HexNAc(4)Hex(5)Fuc(1)NeuGc(1)	P05555	58	HexNAc(4)Hex(5)Fuc(1)NeuGc(1)	4	5	1		1	>sp|P05555|ITAM_MOUSE Integrin alpha-M OS=Mus musculus OX=10090 GN=Itgam PE=1 SV=2	Itgam	K.[+229.16293].AVN[+2075.72985]QTGALYQC[+57.02146]DYSTSR.C	AVNQTGALYQCDYSTSR	231213_OE_RK_AD_TMT_HILIC_ZH	17753	36.5304	2.1e-06	1060.45	4	1.23	449.6	AD	2067.49	2475.82	4315.82	4228.75	6419.51	4658.48	2668.01	4634.28	4879.8	6050.17	6037.58	3901.48	4578.15	42398.1	136060	Complex/hybrid	2	1	1	NeuGc	P05555_HexNAc(4)Hex(5)Fuc(1)NeuGc(1)	P05555_58	P05555_58_HexNAc(4)Hex(5)Fuc(1)NeuGc(1)_AD
P05555_391_HexNAc(2)Hex(9)	P05555	391	HexNAc(2)Hex(9)	2	9				>sp|P05555|ITAM_MOUSE Integrin alpha-M OS=Mus musculus OX=10090 GN=Itgam PE=1 SV=2	Itgam	K.[+229.16293].DK[+229.16293]VTFIN[+1864.63416]TTRVDSDMNDAYLGYASAVILR.N	DKVTFINTTRVDSDMNDAYLGYASAVILR	231213_OE_RK_AD_TMT_HILIC_ZH	33796	66.9105	3.3e-06	1393.4	4	2.42	313.4	AD	3561.99	2567.77	4829.16	5450.96	6112.2	6100.19	4523.73	6778.74	5861.92	4549.57	2995.13	4504.42	5562.83	50336.2	136061	Oligomannose	0	0	0	None	P05555_HexNAc(2)Hex(9)	P05555_391	P05555_391_HexNAc(2)Hex(9)_AD
P05555_391_HexNAc(2)Hex(7)	P05555	391	HexNAc(2)Hex(7)	2	7				>sp|P05555|ITAM_MOUSE Integrin alpha-M OS=Mus musculus OX=10090 GN=Itgam PE=1 SV=2	Itgam	K.[+229.16293].DK[+229.16293]VTFIN[+1540.52851]TTR.V	DKVTFINTTR	231213_OE_RK_AD_TMT_HILIC_ZH	18256	37.4816	0.0031	1065.17	3	1.77	333.9	AD	6021.74	6312.5	7804.31	9102.7	15666.8	12593.1	12799.3	10003.4	8320.87	10180.3	13027.9	8981.6	10779.4	98805.1	136062	Oligomannose	0	0	0	None	P05555_HexNAc(2)Hex(7)	P05555_391	P05555_391_HexNAc(2)Hex(7)_AD
P05555_696_HexNAc(4)Hex(5)Fuc(1)NeuGc(1)	P05555	696	HexNAc(4)Hex(5)Fuc(1)NeuGc(1)	4	5	1		1	>sp|P05555|ITAM_MOUSE Integrin alpha-M OS=Mus musculus OX=10090 GN=Itgam PE=1 SV=2	Itgam	R.[+229.16293].AFFDETK[+229.16293]N[+2075.72985]NTR.R	AFFDETKNNTR	231213_OE_RK_AD_TMT_HILIC_ZH	19819	40.4502	0.00038	969.931	4	1.47	372.3	AD	6120.78	4735.14	8323.61	4947.27	12227.9	11171.9	7249.02	9636.14	7779.21	11419.7	11212.8	7270.93	9451.19	83610.6	136063	Complex/hybrid	2	1	1	NeuGc	P05555_HexNAc(4)Hex(5)Fuc(1)NeuGc(1)	P05555_696	P05555_696_HexNAc(4)Hex(5)Fuc(1)NeuGc(1)_AD
P05555_696_HexNAc(4)Hex(5)Fuc(1)	P05555	696	HexNAc(4)Hex(5)Fuc(1)	4	5	1			>sp|P05555|ITAM_MOUSE Integrin alpha-M OS=Mus musculus OX=10090 GN=Itgam PE=1 SV=2	Itgam	R.[+229.16293].AFFDETK[+229.16293]N[+1768.63952]NTR.R	AFFDETKNNTR	231213_OE_RK_AD_TMT_HILIC_ZH	18806	38.5297	0.0038	1190.54	3	3.36	309.2	AD	4798.7	2157.75	6129.61	5988.21	7595.29	8852.97	10239.8	8673.19	8020.54	10074.7	10461.1	5333.91	9172.24	72530.7	136064	Complex/hybrid	2	0	1	None	P05555_HexNAc(4)Hex(5)Fuc(1)	P05555_696	P05555_696_HexNAc(4)Hex(5)Fuc(1)_AD
P05555_734_HexNAc(2)Hex(8)	P05555	734	HexNAc(2)Hex(8)	2	8				>sp|P05555|ITAM_MOUSE Integrin alpha-M OS=Mus musculus OX=10090 GN=Itgam PE=1 SV=2	Itgam	R.[+229.16293].LN[+1702.58133]YTLVGEPLR.S	LNYTLVGEPLR	231213_OE_RK_AD_TMT_HILIC_ZH	26624	53.3626	8.6e-07	1069.5	3	5.66	560.9	AD	31307.5	25482.3	39476.8	46510.7	51302.9	51509	35137.6	48652.4	47464.7	42388.9	36771.5	38816	45030.5	419233	136065	Oligomannose	0	0	0	None	P05555_HexNAc(2)Hex(8)	P05555_734	P05555_734_HexNAc(2)Hex(8)_AD
P05555_907_HexNAc(4)Hex(5)Fuc(1)NeuGc(1)	P05555	907	HexNAc(4)Hex(5)Fuc(1)NeuGc(1)	4	5	1		1	>sp|P05555|ITAM_MOUSE Integrin alpha-M OS=Mus musculus OX=10090 GN=Itgam PE=1 SV=2	Itgam	K.[+229.16293].AIVASENN[+2075.72985]MSR.T	AIVASENNMSR	231213_OE_RK_AD_TMT_HILIC_ZH	14083	29.5643	2.7e-05	1166.16	3	1.82	442.7	AD	1114.39	1647.68	2667.7	0	2532.39	2917.53	2084.6	3920.27	2848.98	3546.73	3075.3	1592.43	3063.62	23280.3	136066	Complex/hybrid	2	1	1	NeuGc	P05555_HexNAc(4)Hex(5)Fuc(1)NeuGc(1)	P05555_907	P05555_907_HexNAc(4)Hex(5)Fuc(1)NeuGc(1)_AD
P05555_907_HexNAc(4)Hex(5)Fuc(1)NeuGc(1)	P05555	907	HexNAc(4)Hex(5)Fuc(1)NeuGc(1)	4	5	1		1	>sp|P05555|ITAM_MOUSE Integrin alpha-M OS=Mus musculus OX=10090 GN=Itgam PE=1 SV=2	Itgam	K.[+229.16293].AIVASENN[+2075.72985]MSR.T	AIVASENNMSR	231213_OE_RK_AD_TMT_HILIC_ZH	14088	29.5727	3.6e-05	874.874	4	1.28	400.5	AD	1969.63	3567.81	4441.31	3868.56	4937.81	4145.19	3427.82	3686.37	3740.98	4471.16	4299.61	3757.02	3894.3	38256.6	136067	Complex/hybrid	2	1	1	NeuGc	P05555_HexNAc(4)Hex(5)Fuc(1)NeuGc(1)	P05555_907	P05555_907_HexNAc(4)Hex(5)Fuc(1)NeuGc(1)_AD
P05555_907_HexNAc(4)Hex(5)Fuc(1)NeuGc(1)	P05555	907	HexNAc(4)Hex(5)Fuc(1)NeuGc(1)	4	5	1		1	>sp|P05555|ITAM_MOUSE Integrin alpha-M OS=Mus musculus OX=10090 GN=Itgam PE=1 SV=2	Itgam	K.[+229.16293].AIVASENN[+2075.72985]MSR.T	AIVASENNMSR	231213_OE_RK_AD_TMT_HILIC_ZH	14270	29.9209	3.6e-05	1166.16	3	2.56	376.9	AD	2245.37	1608.09	2833.2	1891.56	3547.44	3839.81	3167.81	3812.55	2434.38	3874.15	2016.13	2425.13	3425.74	29254.4	136068	Complex/hybrid	2	1	1	NeuGc	P05555_HexNAc(4)Hex(5)Fuc(1)NeuGc(1)	P05555_907	P05555_907_HexNAc(4)Hex(5)Fuc(1)NeuGc(1)_AD
P05555_907_HexNAc(2)Hex(9)	P05555	907	HexNAc(2)Hex(9)	2	9				>sp|P05555|ITAM_MOUSE Integrin alpha-M OS=Mus musculus OX=10090 GN=Itgam PE=1 SV=2	Itgam	K.[+229.16293].AIVASENN[+1864.63416]MSR.T	AIVASENNMSR	231213_OE_RK_AD_TMT_HILIC_ZH	13056	27.6144	0.0046	1095.8	3	1.91	277	AD	2406.98	0	3076.64	1700.29	3281.95	2745.21	2408.43	3254.32	1791.8	4944.27	4356.28	2093.17	3028.81	25609.9	136069	Oligomannose	0	0	0	None	P05555_HexNAc(2)Hex(9)	P05555_907	P05555_907_HexNAc(2)Hex(9)_AD
P05555_907_HexNAc(4)Hex(5)Fuc(1)	P05555	907	HexNAc(4)Hex(5)Fuc(1)	4	5	1			>sp|P05555|ITAM_MOUSE Integrin alpha-M OS=Mus musculus OX=10090 GN=Itgam PE=1 SV=2	Itgam	K.[+229.16293].AIVASENN[+1768.63952]M[+15.99492]SR.T	AIVASENNMSR	231213_OE_RK_AD_TMT_HILIC_ZH	10086	21.9647	5.5e-05	1069.13	3	2.94	375.5	AD	921.634	0	1110.16	1508.98	1698.7	1904.26	1124.47	977.152	1540.76	2032.61	1920.15	1047.9	1515.85	12818.7	136070	Complex/hybrid	2	0	1	None	P05555_HexNAc(4)Hex(5)Fuc(1)	P05555_907	P05555_907_HexNAc(4)Hex(5)Fuc(1)_AD
P05555_907_HexNAc(4)Hex(5)Fuc(1)	P05555	907	HexNAc(4)Hex(5)Fuc(1)	4	5	1			>sp|P05555|ITAM_MOUSE Integrin alpha-M OS=Mus musculus OX=10090 GN=Itgam PE=1 SV=2	Itgam	K.[+229.16293].AIVASENN[+1768.63952]MSR.T	AIVASENNMSR	231213_OE_RK_AD_TMT_HILIC_ZH	13262	28.0044	1.5e-05	1063.8	3	2.24	442.6	AD	6119.96	3014.89	8874.79	9572.22	10420.7	10072.7	8745.83	8432.86	7841.77	8418.03	5833.31	7600.51	8702.25	81513.8	136071	Complex/hybrid	2	0	1	None	P05555_HexNAc(4)Hex(5)Fuc(1)	P05555_907	P05555_907_HexNAc(4)Hex(5)Fuc(1)_AD
P05555_941_HexNAc(4)Hex(3)Fuc(2)NeuAc(1)	P05555	941	HexNAc(4)Hex(3)Fuc(2)NeuAc(1)	4	3	2	1		>sp|P05555|ITAM_MOUSE Integrin alpha-M OS=Mus musculus OX=10090 GN=Itgam PE=1 SV=2	Itgam	R.[+229.16293].YLN[+1881.68720]FTASEMTSK[+229.16293].V	YLNFTASEMTSK	231213_OE_RK_AD_TMT_HILIC_ZH	26592	53.3018	9.3e-17	1244.55	3	-4.48	924.6	AD	30856.7	22635	37672.7	50572.3	67703.5	52997.1	53267.7	59851	52166.9	57469.1	30790.6	41888	55150.4	485192	136072	Complex/hybrid	2	1	2	NeuAc	P05555_HexNAc(4)Hex(3)Fuc(2)NeuAc(1)	P05555_941	P05555_941_HexNAc(4)Hex(3)Fuc(2)NeuAc(1)_AD
P05555_941_HexNAc(2)Hex(9)	P05555	941	HexNAc(2)Hex(9)	2	9				>sp|P05555|ITAM_MOUSE Integrin alpha-M OS=Mus musculus OX=10090 GN=Itgam PE=1 SV=2	Itgam	R.[+229.16293].YLN[+1864.63416]FTASEM[+15.99492]TSK[+229.16293].V	YLNFTASEMTSK	231213_OE_RK_AD_TMT_HILIC_ZH	23028	46.5261	1.9e-10	1244.21	3	3.61	597.7	AD	8502.4	4797.66	10308.1	9422.29	15459.6	16250.7	13574.5	13279.9	11698.4	15958.8	12037.5	9698.01	14152.5	119252	136073	Oligomannose	0	0	0	None	P05555_HexNAc(2)Hex(9)	P05555_941	P05555_941_HexNAc(2)Hex(9)_AD
P05555_941_HexNAc(2)Hex(9)	P05555	941	HexNAc(2)Hex(9)	2	9				>sp|P05555|ITAM_MOUSE Integrin alpha-M OS=Mus musculus OX=10090 GN=Itgam PE=1 SV=2	Itgam	R.[+229.16293].YLN[+1864.63416]FTASEMTSK[+229.16293].V	YLNFTASEMTSK	231213_OE_RK_AD_TMT_HILIC_ZH	26589	53.2967	2.2e-17	1238.88	3	2.12	937.3	AD	47843.4	35059.9	63421.7	80346.1	114936	78872.2	87959	89983.4	86736.4	96611.8	37205.5	68321.4	88032.6	781770	136074	Oligomannose	0	0	0	None	P05555_HexNAc(2)Hex(9)	P05555_941	P05555_941_HexNAc(2)Hex(9)_AD
P05555_941_HexNAc(2)Hex(9)	P05555	941	HexNAc(2)Hex(9)	2	9				>sp|P05555|ITAM_MOUSE Integrin alpha-M OS=Mus musculus OX=10090 GN=Itgam PE=1 SV=2	Itgam	R.[+229.16293].YLN[+1864.63416]FTASEMTSK[+229.16293].V	YLNFTASEMTSK	231213_OE_RK_AD_TMT_HILIC_ZH	26602	53.3187	1.7e-14	929.411	4	3.22	784.8	AD	8198.73	8549.63	18720.5	16038.2	17083.5	18679.6	10646.6	16531	15999.3	19101.8	17542.5	13718.1	16191.7	149549	136075	Oligomannose	0	0	0	None	P05555_HexNAc(2)Hex(9)	P05555_941	P05555_941_HexNAc(2)Hex(9)_AD
P05555_1022_HexNAc(2)Hex(9)	P05555	1022	HexNAc(2)Hex(9)	2	9				>sp|P05555|ITAM_MOUSE Integrin alpha-M OS=Mus musculus OX=10090 GN=Itgam PE=1 SV=2	Itgam	R.[+229.16293].TPVLN[+1864.63416]C[+57.02146]SVAVC[+57.02146]K[+229.16293].R	TPVLNCSVAVCK	231213_OE_RK_AD_TMT_HILIC_ZH	21505	43.6423	1.8e-14	1224.22	3	2.61	792.9	AD	8046.96	4534.95	11816.8	12236.7	20222.4	18316	14659.7	17220	13918.2	18288.8	10855.7	11371.6	16480.5	139261	136076	Oligomannose	0	0	0	None	P05555_HexNAc(2)Hex(9)	P05555_1022	P05555_1022_HexNAc(2)Hex(9)_AD
P05555_1022_HexNAc(2)Hex(8)	P05555	1022	HexNAc(2)Hex(8)	2	8				>sp|P05555|ITAM_MOUSE Integrin alpha-M OS=Mus musculus OX=10090 GN=Itgam PE=1 SV=2	Itgam	R.[+229.16293].TPVLN[+1702.58133]C[+57.02146]SVAVC[+57.02146]K[+229.16293].R	TPVLNCSVAVCK	231213_OE_RK_AD_TMT_HILIC_ZH	21526	43.6828	1.8e-16	1170.2	3	2.55	888.7	AD	44942.2	29017	63397.8	70473.7	112748	78011.7	88087.9	77293.4	65861.1	94498	37331	64115.8	80750.4	724331	136077	Oligomannose	0	0	0	None	P05555_HexNAc(2)Hex(8)	P05555_1022	P05555_1022_HexNAc(2)Hex(8)_AD
Q07797_69_HexNAc(2)Hex(9)	Q07797	69	HexNAc(2)Hex(9)	2	9				>sp|Q07797|LG3BP_MOUSE Galectin-3-binding protein OS=Mus musculus OX=10090 GN=Lgals3bp PE=1 SV=1	Lgals3bp	R.[+229.16293].ALGYEN[+1864.63416]ATQALGR.A	ALGYENATQALGR	231213_OE_RK_AD_TMT_HILIC_ZH	20496	41.7314	1.8e-15	1153.17	3	2.54	848.9	AD	19154.5	15921.2	24562.3	31625.4	40291.9	35919.7	40459	35500.2	33197.9	37403.7	14156.7	26311.1	36496.1	314036	136078	Oligomannose	0	0	0	None	Q07797_HexNAc(2)Hex(9)	Q07797_69	Q07797_69_HexNAc(2)Hex(9)_AD	Yes
Q07797_69_HexNAc(4)Hex(5)Fuc(1)	Q07797	69	HexNAc(4)Hex(5)Fuc(1)	4	5	1			>sp|Q07797|LG3BP_MOUSE Galectin-3-binding protein OS=Mus musculus OX=10090 GN=Lgals3bp PE=1 SV=1	Lgals3bp	R.[+229.16293].ALGYEN[+1768.63952]ATQALGR.A	ALGYENATQALGR	231213_OE_RK_AD_TMT_HILIC_ZH	20470	41.6826	0.0037	1121.17	3	1.76	320.4	AD	6491.12	4111.96	6345.94	10073.9	9867.07	11605.7	10055.1	9521.86	8550.49	12121	12705	7377.99	10370.8	88744.1	136079	Complex/hybrid	2	0	1	None	Q07797_HexNAc(4)Hex(5)Fuc(1)	Q07797_69	Q07797_69_HexNAc(4)Hex(5)Fuc(1)_AD	Yes
Q07797_69_HexNAc(2)Hex(7)	Q07797	69	HexNAc(2)Hex(7)	2	7				>sp|Q07797|LG3BP_MOUSE Galectin-3-binding protein OS=Mus musculus OX=10090 GN=Lgals3bp PE=1 SV=1	Lgals3bp	R.[+229.16293].ALGYEN[+1540.52851]ATQALGR.A	ALGYENATQALGR	231213_OE_RK_AD_TMT_HILIC_ZH	20699	42.119	3e-07	1045.14	3	4.94	569.4	AD	10592.5	7008.42	15851.8	13869.5	16339.7	15795.8	11600.5	15343.1	14561.5	19686.4	20321.3	12732.4	15397.5	140649	136080	Oligomannose	0	0	0	None	Q07797_HexNAc(2)Hex(7)	Q07797_69	Q07797_69_HexNAc(2)Hex(7)_AD	Yes
Q07797_69_HexNAc(2)Hex(6)	Q07797	69	HexNAc(2)Hex(6)	2	6				>sp|Q07797|LG3BP_MOUSE Galectin-3-binding protein OS=Mus musculus OX=10090 GN=Lgals3bp PE=1 SV=1	Lgals3bp	R.[+229.16293].ALGYEN[+1378.47569]ATQALGR.A	ALGYENATQALGR	231213_OE_RK_AD_TMT_HILIC_ZH	20727	42.1712	2.2e-14	991.118	3	1.79	790.7	AD	21808.5	21309.2	34740.4	40708.9	44903	53313.7	31701.3	41982.7	28443.2	59285.6	40836.1	32694	42945.3	378196	136081	Oligomannose	0	0	0	None	Q07797_HexNAc(2)Hex(6)	Q07797_69	Q07797_69_HexNAc(2)Hex(6)_AD	Yes
Q07797_69_HexNAc(2)Hex(6)	Q07797	69	HexNAc(2)Hex(6)	2	6				>sp|Q07797|LG3BP_MOUSE Galectin-3-binding protein OS=Mus musculus OX=10090 GN=Lgals3bp PE=1 SV=1	Lgals3bp	R.[+229.16293].ALGYEN[+1378.47569]ATQALGR.A	ALGYENATQALGR	231213_OE_RK_AD_TMT_HILIC_ZH	20762	42.2352	2e-05	991.116	3	-0.8	441.7	AD	21688.4	10526.6	22834.1	31231.2	33914.9	40661.5	25416	27917.4	27540.1	35523.2	30706.2	24039	31411.7	277253	136082	Oligomannose	0	0	0	None	Q07797_HexNAc(2)Hex(6)	Q07797_69	Q07797_69_HexNAc(2)Hex(6)_AD	Yes
Q07797_398_HexNAc(2)Hex(9)	Q07797	398	HexNAc(2)Hex(9)	2	9				>sp|Q07797|LG3BP_MOUSE Galectin-3-binding protein OS=Mus musculus OX=10090 GN=Lgals3bp PE=1 SV=1	Lgals3bp	K.[+229.16293].YK[+229.16293]GLN[+1864.63416]LTEDTYK[+229.16293]PR.L	YKGLNLTEDTYKPR	231213_OE_RK_AD_TMT_HILIC_ZH	21605	43.8328	1e-08	1063.26	4	3.44	580.6	AD	14512	10021.7	18757.1	21628.3	19581.4	26282.4	16002.6	23983.2	21920	19932.4	18304.3	16900.1	21624.1	192621	136083	Oligomannose	0	0	0	None	Q07797_HexNAc(2)Hex(9)	Q07797_398	Q07797_398_HexNAc(2)Hex(9)_AD	Yes
Q07797_398_HexNAc(2)Hex(8)	Q07797	398	HexNAc(2)Hex(8)	2	8				>sp|Q07797|LG3BP_MOUSE Galectin-3-binding protein OS=Mus musculus OX=10090 GN=Lgals3bp PE=1 SV=1	Lgals3bp	K.[+229.16293].YK[+229.16293]GLN[+1702.58133]LTEDTYK[+229.16293]PR.L	YKGLNLTEDTYKPR	231213_OE_RK_AD_TMT_HILIC_ZH	21638	43.8935	9.2e-07	1022.75	4	1.44	541.9	AD	17317.5	12558.3	19216.4	20200	17023.3	23709.8	11374.1	18956.8	25316.2	20609.7	23703.2	17263.1	19993.3	186282	136084	Oligomannose	0	0	0	None	Q07797_HexNAc(2)Hex(8)	Q07797_398	Q07797_398_HexNAc(2)Hex(8)_AD	Yes
Q07797_398_HexNAc(2)Hex(9)	Q07797	398	HexNAc(2)Hex(9)	2	9				>sp|Q07797|LG3BP_MOUSE Galectin-3-binding protein OS=Mus musculus OX=10090 GN=Lgals3bp PE=1 SV=1	Lgals3bp	K.[+229.16293].GLN[+1864.63416]LTEDTYK[+229.16293]PR.L	GLNLTEDTYKPR	231213_OE_RK_AD_TMT_HILIC_ZH	20664	42.0498	1.5e-11	1243.91	3	3.95	641.7	AD	10601.4	7391.8	11001.1	17228.5	18630.5	19466.2	29210.8	22906.6	13391	22947	16376.2	12970.7	21584.3	172775	136085	Oligomannose	0	0	0	None	Q07797_HexNAc(2)Hex(9)	Q07797_398	Q07797_398_HexNAc(2)Hex(9)_AD	Yes
Q07797_398_HexNAc(2)Hex(9)	Q07797	398	HexNAc(2)Hex(9)	2	9				>sp|Q07797|LG3BP_MOUSE Galectin-3-binding protein OS=Mus musculus OX=10090 GN=Lgals3bp PE=1 SV=1	Lgals3bp	K.[+229.16293].GLN[+1864.63416]LTEDTYK[+229.16293]PR.L	GLNLTEDTYKPR	231213_OE_RK_AD_TMT_HILIC_ZH	20673	42.0701	2.9e-05	933.182	4	4.62	449.9	AD	11791.8	7627.29	20784.9	17732.7	20941.2	22248.2	21596.7	24244.6	16516.1	28731	25900.6	15775.6	22667.3	192214	136086	Oligomannose	0	0	0	None	Q07797_HexNAc(2)Hex(9)	Q07797_398	Q07797_398_HexNAc(2)Hex(9)_AD	Yes
Q07797_398_HexNAc(2)Hex(8)	Q07797	398	HexNAc(2)Hex(8)	2	8				>sp|Q07797|LG3BP_MOUSE Galectin-3-binding protein OS=Mus musculus OX=10090 GN=Lgals3bp PE=1 SV=1	Lgals3bp	K.[+229.16293].GLN[+1702.58133]LTEDTYK[+229.16293]PR.L	GLNLTEDTYKPR	231213_OE_RK_AD_TMT_HILIC_ZH	20698	42.1173	3.7e-10	1189.89	3	3.64	620.6	AD	9646.96	6675.47	9783.44	18391.6	17175.9	16559.4	19510.5	13736.1	11378.7	17744.3	13099.8	12334.7	15785.8	140602	136087	Oligomannose	0	0	0	None	Q07797_HexNAc(2)Hex(8)	Q07797_398	Q07797_398_HexNAc(2)Hex(8)_AD	Yes
Q07797_398_HexNAc(2)Hex(7)	Q07797	398	HexNAc(2)Hex(7)	2	7				>sp|Q07797|LG3BP_MOUSE Galectin-3-binding protein OS=Mus musculus OX=10090 GN=Lgals3bp PE=1 SV=1	Lgals3bp	K.[+229.16293].GLN[+1540.52851]LTEDTYK[+229.16293]PR.L	GLNLTEDTYKPR	231213_OE_RK_AD_TMT_HILIC_ZH	20761	42.2335	8.9e-06	1135.86	3	-1.13	464.5	AD	7594.65	8340.61	12178.2	13425.2	13597.2	11739.7	12609	13679.4	11654.6	14811.4	20314.4	11027.2	12898.8	119630	136088	Oligomannose	0	0	0	None	Q07797_HexNAc(2)Hex(7)	Q07797_398	Q07797_398_HexNAc(2)Hex(7)_AD	Yes
Q07797_543_HexNAc(2)Hex(9)	Q07797	543	HexNAc(2)Hex(9)	2	9				>sp|Q07797|LG3BP_MOUSE Galectin-3-binding protein OS=Mus musculus OX=10090 GN=Lgals3bp PE=1 SV=1	Lgals3bp	K.[+229.16293].APIPTALDTN[+1864.63416]SSK[+229.16293].T	APIPTALDTNSSK	231213_OE_RK_AD_TMT_HILIC_ZH	21346	43.3424	1.8e-11	1213.23	3	3.1	638.6	AD	6016.76	3853.08	5840.46	9842.38	15189.8	11386.1	16674.6	8346.64	5326.65	14449.9	10937.7	8148.5	11236.8	96926.4	136089	Oligomannose	0	0	0	None	Q07797_HexNAc(2)Hex(9)	Q07797_543	Q07797_543_HexNAc(2)Hex(9)_AD	Yes
Q07797_543_HexNAc(2)Hex(9)	Q07797	543	HexNAc(2)Hex(9)	2	9				>sp|Q07797|LG3BP_MOUSE Galectin-3-binding protein OS=Mus musculus OX=10090 GN=Lgals3bp PE=1 SV=1	Lgals3bp	K.[+229.16293].APIPTALDTN[+1864.63416]SSK[+229.16293].T	APIPTALDTNSSK	231213_OE_RK_AD_TMT_HILIC_ZH	21353	43.3559	9.5e-05	910.173	4	5.5	331.2	AD	9800.7	5416.36	12702.9	15233.9	19418.9	18250.2	16275.3	13422.6	13989.7	21649.9	18807.5	12514.6	16717.5	146160	136090	Oligomannose	0	0	0	None	Q07797_HexNAc(2)Hex(9)	Q07797_543	Q07797_543_HexNAc(2)Hex(9)_AD	Yes
Q07797_572_HexNAc(2)Hex(9)	Q07797	572	HexNAc(2)Hex(9)	2	9				>sp|Q07797|LG3BP_MOUSE Galectin-3-binding protein OS=Mus musculus OX=10090 GN=Lgals3bp PE=1 SV=1	Lgals3bp	R.[+229.16293].VVIRPFYLTN[+1864.63416]STDMV.-	VVIRPFYLTNSTDMV	231213_OE_RK_AD_TMT_HILIC_ZH	32378	64.2348	1.8e-05	1283.57	3	-1.64	455.7	AD	12368.8	7929.15	15116.4	14125.7	20649.7	21542.1	18364.2	16975.6	15666.9	18662	18491.6	14037.9	18242.2	161401	136091	Oligomannose	0	0	0	None	Q07797_HexNAc(2)Hex(9)	Q07797_572	Q07797_572_HexNAc(2)Hex(9)_AD	Yes
Q2VLH6_58_HexNAc(5)Hex(6)Fuc(1)NeuGc(1)	Q2VLH6	58	HexNAc(5)Hex(6)Fuc(1)NeuGc(1)	5	6	1		1	>sp|Q2VLH6|C163A_MOUSE Scavenger receptor cysteine-rich type 1 protein M130 OS=Mus musculus OX=10090 GN=Cd163 PE=1 SV=2	Cd163	R.[+229.16293].LAGGENN[+2440.86204]C[+57.02146]SGRVELK[+229.16293].I	LAGGENNCSGRVELK	231213_OE_RK_AD_TMT_HILIC_ZH	17854	36.7229	0.0046	1126.5	4	3.77	342.2	AD	2468.85	2129.75	2474.25	3926.52	4009.98	5939.31	2923.45	5083.64	3954.6	3680.18	5080.29	3001.87	4316.24	36590.5	136092	Complex/hybrid	≥3	1	1	NeuGc	Q2VLH6_HexNAc(5)Hex(6)Fuc(1)NeuGc(1)	Q2VLH6_58	Q2VLH6_58_HexNAc(5)Hex(6)Fuc(1)NeuGc(1)_AD	Yes	Yes
Q2VLH6_58_HexNAc(4)Hex(5)Fuc(1)NeuGc(2)	Q2VLH6	58	HexNAc(4)Hex(5)Fuc(1)NeuGc(2)	4	5	1		2	>sp|Q2VLH6|C163A_MOUSE Scavenger receptor cysteine-rich type 1 protein M130 OS=Mus musculus OX=10090 GN=Cd163 PE=1 SV=2	Cd163	R.[+229.16293].LAGGENN[+2382.82018]C[+57.02146]SGRVELK[+229.16293].I	LAGGENNCSGRVELK	231213_OE_RK_AD_TMT_HILIC_ZH	18725	38.3762	2.7e-05	1111.99	4	3.9	407.2	AD	4107.14	2637.45	5608.83	5736.6	6796.46	11460	5407.83	9415.75	11673.8	9141.17	9684.11	4977.29	9419.72	71985.1	136093	Complex/hybrid	2	2	1	NeuGc	Q2VLH6_HexNAc(4)Hex(5)Fuc(1)NeuGc(2)	Q2VLH6_58	Q2VLH6_58_HexNAc(4)Hex(5)Fuc(1)NeuGc(2)_AD	Yes	Yes
Q2VLH6_58_HexNAc(4)Hex(5)Fuc(1)NeuGc(1)	Q2VLH6	58	HexNAc(4)Hex(5)Fuc(1)NeuGc(1)	4	5	1		1	>sp|Q2VLH6|C163A_MOUSE Scavenger receptor cysteine-rich type 1 protein M130 OS=Mus musculus OX=10090 GN=Cd163 PE=1 SV=2	Cd163	R.[+229.16293].LAGGENN[+2075.72985]C[+57.02146]SGRVELK[+229.16293].I	LAGGENNCSGRVELK	231213_OE_RK_AD_TMT_HILIC_ZH	17878	36.7684	2.6e-05	1035.22	4	2.89	419.2	AD	4377.44	3910.55	6765.2	8578.61	8044.95	9432.22	6855.99	9503.03	10092.7	9431.25	9992.46	6335.35	9063.04	76992	136094	Complex/hybrid	2	1	1	NeuGc	Q2VLH6_HexNAc(4)Hex(5)Fuc(1)NeuGc(1)	Q2VLH6_58	Q2VLH6_58_HexNAc(4)Hex(5)Fuc(1)NeuGc(1)_AD	Yes	Yes
Q2VLH6_58_HexNAc(4)Hex(5)Fuc(1)NeuGc(1)	Q2VLH6	58	HexNAc(4)Hex(5)Fuc(1)NeuGc(1)	4	5	1		1	>sp|Q2VLH6|C163A_MOUSE Scavenger receptor cysteine-rich type 1 protein M130 OS=Mus musculus OX=10090 GN=Cd163 PE=1 SV=2	Cd163	R.[+229.16293].LAGGENN[+2075.72985]C[+57.02146]SGR.V	LAGGENNCSGR	231213_OE_RK_AD_TMT_HILIC_ZH	8279	18.5189	0.0016	1147.14	3	3.82	356.6	AD	0	0	0	809.276	1258.02	844.642	871.736	0	0	0	949.142	413.459	343.276	3783.67	136095	Complex/hybrid	2	1	1	NeuGc	Q2VLH6_HexNAc(4)Hex(5)Fuc(1)NeuGc(1)	Q2VLH6_58	Q2VLH6_58_HexNAc(4)Hex(5)Fuc(1)NeuGc(1)_AD	Yes	Yes
Q2VLH6_104_HexNAc(4)Hex(5)Fuc(1)NeuGc(2)	Q2VLH6	104	HexNAc(4)Hex(5)Fuc(1)NeuGc(2)	4	5	1		2	>sp|Q2VLH6|C163A_MOUSE Scavenger receptor cysteine-rich type 1 protein M130 OS=Mus musculus OX=10090 GN=Cd163 PE=1 SV=2	Cd163	K.[+229.16293].ALGWAN[+2382.82018]SSAGSGYIWMDK[+229.16293].V	ALGWANSSAGSGYIWMDK	231213_OE_RK_AD_TMT_HILIC_ZH	33560	66.464	5.5e-06	1189.76	4	-3.69	472.3	AD	28873.8	25092.8	48418.5	32776.9	40449.4	41243.4	30192.9	41838.1	58914.8	42650.1	35787.5	35122.3	42967.9	390451	136096	Complex/hybrid	2	2	1	NeuGc	Q2VLH6_HexNAc(4)Hex(5)Fuc(1)NeuGc(2)	Q2VLH6_104	Q2VLH6_104_HexNAc(4)Hex(5)Fuc(1)NeuGc(2)_AD	Yes	Yes
Q2VLH6_104_HexNAc(4)Hex(5)Fuc(1)NeuGc(1)	Q2VLH6	104	HexNAc(4)Hex(5)Fuc(1)NeuGc(1)	4	5	1		1	>sp|Q2VLH6|C163A_MOUSE Scavenger receptor cysteine-rich type 1 protein M130 OS=Mus musculus OX=10090 GN=Cd163 PE=1 SV=2	Cd163	K.[+229.16293].ALGWAN[+2075.72985]SSAGSGYIWMDK[+229.16293].V	ALGWANSSAGSGYIWMDK	231213_OE_RK_AD_TMT_HILIC_ZH	32328	64.1403	1.4e-13	1112.74	4	2.08	718.5	AD	9934.14	10140.6	16964.3	17030.5	23581.4	24568.4	19166.8	16664.5	18038.7	24430.5	18422.2	15530.2	20573.8	180520	136097	Complex/hybrid	2	1	1	NeuGc	Q2VLH6_HexNAc(4)Hex(5)Fuc(1)NeuGc(1)	Q2VLH6_104	Q2VLH6_104_HexNAc(4)Hex(5)Fuc(1)NeuGc(1)_AD	Yes	Yes
Q2VLH6_834_HexNAc(2)Hex(9)	Q2VLH6	834	HexNAc(2)Hex(9)	2	9				>sp|Q2VLH6|C163A_MOUSE Scavenger receptor cysteine-rich type 1 protein M130 OS=Mus musculus OX=10090 GN=Cd163 PE=1 SV=2	Cd163	R.[+229.16293].LTNEAHK[+229.16293]EN[+1864.63416]C[+57.02146]TGR.L	LTNEAHKENCTGR	231213_OE_RK_AD_TMT_HILIC_ZH	9553	20.9478	0.0088	1284.9	3	2.18	236.7	AD	0	0	0	2115.5	2911.09	1504.2	4098.94	1916.11	1110.37	2250.73	0	1005.32	2176.07	15906.9	136098	Oligomannose	0	0	0	None	Q2VLH6_HexNAc(2)Hex(9)	Q2VLH6_834	Q2VLH6_834_HexNAc(2)Hex(9)_AD	Yes	Yes
Q2VLH6_834_HexNAc(2)Hex(8)	Q2VLH6	834	HexNAc(2)Hex(8)	2	8				>sp|Q2VLH6|C163A_MOUSE Scavenger receptor cysteine-rich type 1 protein M130 OS=Mus musculus OX=10090 GN=Cd163 PE=1 SV=2	Cd163	R.[+229.16293].LTNEAHK[+229.16293]EN[+1702.58133]C[+57.02146]TGR.L	LTNEAHKENCTGR	231213_OE_RK_AD_TMT_HILIC_ZH	9556	20.9529	7.3e-10	923.413	4	2.58	646.6	AD	5234.59	5182.1	8997.1	17599.6	28496.5	19254.1	44730.9	20470.1	10154	28066.6	6925.96	13102	24535.1	188186	136099	Oligomannose	0	0	0	None	Q2VLH6_HexNAc(2)Hex(8)	Q2VLH6_834	Q2VLH6_834_HexNAc(2)Hex(8)_AD	Yes	Yes
Q2VLH6_834_HexNAc(2)Hex(7)	Q2VLH6	834	HexNAc(2)Hex(7)	2	7				>sp|Q2VLH6|C163A_MOUSE Scavenger receptor cysteine-rich type 1 protein M130 OS=Mus musculus OX=10090 GN=Cd163 PE=1 SV=2	Cd163	R.[+229.16293].LTNEAHK[+229.16293]EN[+1540.52851]C[+57.02146]TGR.L	LTNEAHKENCTGR	231213_OE_RK_AD_TMT_HILIC_ZH	9611	21.058	5.8e-10	882.901	4	3.97	608.9	AD	4311.51	2626.75	4656.68	8857.54	16411.4	9469.91	27707.8	10150.2	5924.12	18477.9	3749.17	7372.77	14346	108594	136100	Oligomannose	0	0	0	None	Q2VLH6_HexNAc(2)Hex(7)	Q2VLH6_834	Q2VLH6_834_HexNAc(2)Hex(7)_AD	Yes	Yes
Q2VLH6_834_HexNAc(2)Hex(7)	Q2VLH6	834	HexNAc(2)Hex(7)	2	7				>sp|Q2VLH6|C163A_MOUSE Scavenger receptor cysteine-rich type 1 protein M130 OS=Mus musculus OX=10090 GN=Cd163 PE=1 SV=2	Cd163	R.[+229.16293].LTNEAHK[+229.16293]EN[+1540.52851]C[+57.02146]TGR.L	LTNEAHKENCTGR	231213_OE_RK_AD_TMT_HILIC_ZH	9644	21.1189	0.0045	882.901	4	3.83	305.5	AD	2470.48	960.273	3082.15	3870.26	6157.32	4991.77	7951.95	4522.9	3834.09	5606.02	2136.38	3308.1	5381.35	43447.2	136101	Oligomannose	0	0	0	None	Q2VLH6_HexNAc(2)Hex(7)	Q2VLH6_834	Q2VLH6_834_HexNAc(2)Hex(7)_AD	Yes	Yes
Q2VLH6_834_HexNAc(2)Hex(6)	Q2VLH6	834	HexNAc(2)Hex(6)	2	6				>sp|Q2VLH6|C163A_MOUSE Scavenger receptor cysteine-rich type 1 protein M130 OS=Mus musculus OX=10090 GN=Cd163 PE=1 SV=2	Cd163	R.[+229.16293].LTNEAHK[+229.16293]EN[+1378.47569]C[+57.02146]TGR.L	LTNEAHKENCTGR	231213_OE_RK_AD_TMT_HILIC_ZH	9715	21.2577	0.0066	842.386	4	1.98	295.6	AD	0	0	2401.41	1281.92	3271.26	2816.57	2290.54	2489.78	856.053	3126.79	1187.83	1390.92	2315.95	18534.3	136102	Oligomannose	0	0	0	None	Q2VLH6_HexNAc(2)Hex(6)	Q2VLH6_834	Q2VLH6_834_HexNAc(2)Hex(6)_AD	Yes	Yes
Q2VLH6_872_HexNAc(4)Hex(5)NeuGc(2)	Q2VLH6	872	HexNAc(4)Hex(5)NeuGc(2)	4	5			2	>sp|Q2VLH6|C163A_MOUSE Scavenger receptor cysteine-rich type 1 protein M130 OS=Mus musculus OX=10090 GN=Cd163 PE=1 SV=2	Cd163	R.[+229.16293].QLGC[+57.02146]ADN[+2236.76227]GTVK[+229.16293]PIPSDK[+229.16293]TPSRPM[+15.99492]WVDR.V	QLGCADNGTVKPIPSDKTPSRPMWVDR	231213_OE_RK_AD_TMT_HILIC_ZH	22064	44.7011	2.2e-05	1193.96	5	0.66	392.4	AD	5023.32	4361.45	10125.4	7079.68	6755.24	10938.7	7941.63	10342.7	7884.13	10064	6055.33	6669.01	9434.23	80516.2	136103	Complex/hybrid	2	2	0	NeuGc	Q2VLH6_HexNAc(4)Hex(5)NeuGc(2)	Q2VLH6_872	Q2VLH6_872_HexNAc(4)Hex(5)NeuGc(2)_AD	Yes	Yes
Q2VLH6_872_HexNAc(4)Hex(5)NeuGc(2)	Q2VLH6	872	HexNAc(4)Hex(5)NeuGc(2)	4	5			2	>sp|Q2VLH6|C163A_MOUSE Scavenger receptor cysteine-rich type 1 protein M130 OS=Mus musculus OX=10090 GN=Cd163 PE=1 SV=2	Cd163	R.[+229.16293].QLGC[+57.02146]ADN[+2236.76227]GTVK[+229.16293]PIPSDK[+229.16293]TPSRPMWVDR.V	QLGCADNGTVKPIPSDKTPSRPMWVDR	231213_OE_RK_AD_TMT_HILIC_ZH	23576	47.5775	1.4e-06	1190.76	5	0.56	499.4	AD	15771.2	16632.9	24002.9	23940.2	34118.6	32755	25888.9	36181.6	30823.2	28127.5	11856.4	22893.1	30755.2	268242	136104	Complex/hybrid	2	2	0	NeuGc	Q2VLH6_HexNAc(4)Hex(5)NeuGc(2)	Q2VLH6_872	Q2VLH6_872_HexNAc(4)Hex(5)NeuGc(2)_AD	Yes	Yes
Q2VLH6_872_HexNAc(4)Hex(5)NeuGc(1)	Q2VLH6	872	HexNAc(4)Hex(5)NeuGc(1)	4	5			1	>sp|Q2VLH6|C163A_MOUSE Scavenger receptor cysteine-rich type 1 protein M130 OS=Mus musculus OX=10090 GN=Cd163 PE=1 SV=2	Cd163	R.[+229.16293].QLGC[+57.02146]ADN[+1929.67194]GTVK[+229.16293]PIPSDK[+229.16293]TPSRPM[+15.99492]WVDR.V	QLGCADNGTVKPIPSDKTPSRPMWVDR	231213_OE_RK_AD_TMT_HILIC_ZH	21311	43.2783	9.3e-06	1132.54	5	1.75	387.5	AD	6433.75	4883.08	9301.26	10186.8	10909.4	11720.8	9440.19	14155.6	11721.1	11101.9	8228.66	8342.85	11627.9	99853.9	136105	Complex/hybrid	2	1	0	NeuGc	Q2VLH6_HexNAc(4)Hex(5)NeuGc(1)	Q2VLH6_872	Q2VLH6_872_HexNAc(4)Hex(5)NeuGc(1)_AD	Yes	Yes
Q2VLH6_872_HexNAc(4)Hex(5)NeuGc(1)	Q2VLH6	872	HexNAc(4)Hex(5)NeuGc(1)	4	5			1	>sp|Q2VLH6|C163A_MOUSE Scavenger receptor cysteine-rich type 1 protein M130 OS=Mus musculus OX=10090 GN=Cd163 PE=1 SV=2	Cd163	R.[+229.16293].QLGC[+57.02146]ADN[+1929.67194]GTVK[+229.16293]PIPSDK[+229.16293]TPSRPM[+15.99492]WVDR.V	QLGCADNGTVKPIPSDKTPSRPMWVDR	231213_OE_RK_AD_TMT_HILIC_ZH	21295	43.2446	4.3e-05	1132.54	5	2.29	284.7	AD	8546.55	7739.02	13626.4	13289.8	18431.9	18652.9	16144.7	18323.8	16461.3	17713.6	14162.3	12326.7	17459.3	148930	136106	Complex/hybrid	2	1	0	NeuGc	Q2VLH6_HexNAc(4)Hex(5)NeuGc(1)	Q2VLH6_872	Q2VLH6_872_HexNAc(4)Hex(5)NeuGc(1)_AD	Yes	Yes
Q2VLH6_872_HexNAc(4)Hex(5)NeuGc(1)	Q2VLH6	872	HexNAc(4)Hex(5)NeuGc(1)	4	5			1	>sp|Q2VLH6|C163A_MOUSE Scavenger receptor cysteine-rich type 1 protein M130 OS=Mus musculus OX=10090 GN=Cd163 PE=1 SV=2	Cd163	R.[+229.16293].QLGC[+57.02146]ADN[+1929.67194]GTVK[+229.16293]PIPSDK[+229.16293]TPSRPMWVDR.V	QLGCADNGTVKPIPSDKTPSRPMWVDR	231213_OE_RK_AD_TMT_HILIC_ZH	22812	46.1166	5.4e-09	1129.34	5	2.95	581	AD	22456.4	12760.4	30032.4	24065.2	40143.8	40205.2	31924	41043	32410.3	38669.7	26522.2	25891.6	36850.5	313710	136107	Complex/hybrid	2	1	0	NeuGc	Q2VLH6_HexNAc(4)Hex(5)NeuGc(1)	Q2VLH6_872	Q2VLH6_872_HexNAc(4)Hex(5)NeuGc(1)_AD	Yes	Yes
Q2VLH6_872_HexNAc(4)Hex(5)NeuGc(1)	Q2VLH6	872	HexNAc(4)Hex(5)NeuGc(1)	4	5			1	>sp|Q2VLH6|C163A_MOUSE Scavenger receptor cysteine-rich type 1 protein M130 OS=Mus musculus OX=10090 GN=Cd163 PE=1 SV=2	Cd163	R.[+229.16293].QLGC[+57.02146]ADN[+1929.67194]GTVK[+229.16293]PIPSDK[+229.16293]TPSRPMWVDR.V	QLGCADNGTVKPIPSDKTPSRPMWVDR	231213_OE_RK_AD_TMT_HILIC_ZH	22796	46.0854	3.2e-07	941.119	6	3.38	542.5	AD	10894.8	4333.43	16615.2	15028.4	14303.7	17841.4	11499.7	16164.2	18603.8	16188.2	11422.5	12235.1	16059.5	141473	136108	Complex/hybrid	2	1	0	NeuGc	Q2VLH6_HexNAc(4)Hex(5)NeuGc(1)	Q2VLH6_872	Q2VLH6_872_HexNAc(4)Hex(5)NeuGc(1)_AD	Yes	Yes
Q2VLH6_872_HexNAc(4)Hex(5)NeuGc(1)	Q2VLH6	872	HexNAc(4)Hex(5)NeuGc(1)	4	5			1	>sp|Q2VLH6|C163A_MOUSE Scavenger receptor cysteine-rich type 1 protein M130 OS=Mus musculus OX=10090 GN=Cd163 PE=1 SV=2	Cd163	R.[+229.16293].QLGC[+57.02146]ADN[+1929.67194]GTVK[+229.16293]PIPSDK[+229.16293]TPSRPMWVDR.V	QLGCADNGTVKPIPSDKTPSRPMWVDR	231213_OE_RK_AD_TMT_HILIC_ZH	22780	46.0567	6.5e-07	1129.34	5	2.19	518.4	AD	23306.9	16281.4	29183.6	30540.3	38225.4	42179.1	37098.9	45543.1	39206.4	38118.6	17177.8	27507.5	40429.2	339684	136109	Complex/hybrid	2	1	0	NeuGc	Q2VLH6_HexNAc(4)Hex(5)NeuGc(1)	Q2VLH6_872	Q2VLH6_872_HexNAc(4)Hex(5)NeuGc(1)_AD	Yes	Yes
Q2VLH6_872_HexNAc(4)Hex(5)	Q2VLH6	872	HexNAc(4)Hex(5)	4	5				>sp|Q2VLH6|C163A_MOUSE Scavenger receptor cysteine-rich type 1 protein M130 OS=Mus musculus OX=10090 GN=Cd163 PE=1 SV=2	Cd163	R.[+229.16293].QLGC[+57.02146]ADN[+1622.58161]GTVK[+229.16293]PIPSDK[+229.16293]TPSRPMWVDR.V	QLGCADNGTVKPIPSDKTPSRPMWVDR	231213_OE_RK_AD_TMT_HILIC_ZH	22037	44.6507	4.4e-07	1067.92	5	2.53	504.7	AD	13684.7	7432.39	12468.6	14320.8	22821.5	26316.8	16000	21832.1	21861.6	22642.5	13853.7	14145.6	21730.6	179381	136110	Complex/hybrid	2	0	0	None	Q2VLH6_HexNAc(4)Hex(5)	Q2VLH6_872	Q2VLH6_872_HexNAc(4)Hex(5)_AD	Yes	Yes
Q2VLH6_872_HexNAc(4)Hex(5)NeuGc(1)	Q2VLH6	872	HexNAc(4)Hex(5)NeuGc(1)	4	5			1	>sp|Q2VLH6|C163A_MOUSE Scavenger receptor cysteine-rich type 1 protein M130 OS=Mus musculus OX=10090 GN=Cd163 PE=1 SV=2	Cd163	R.[+229.16293].QLGC[+57.02146]ADN[+1929.67194]GTVK[+229.16293]PIPSDK[+229.16293].T	QLGCADNGTVKPIPSDK	231213_OE_RK_AD_TMT_HILIC_ZH	19954	40.7084	4.2e-10	1104.77	4	2.66	640.1	AD	4698.64	3153.39	6049.86	8405.03	13765.6	9799.53	18353.5	8981.3	9346.25	13356.2	8056.65	7214.51	11967.3	95909.3	136111	Complex/hybrid	2	1	0	NeuGc	Q2VLH6_HexNAc(4)Hex(5)NeuGc(1)	Q2VLH6_872	Q2VLH6_872_HexNAc(4)Hex(5)NeuGc(1)_AD	Yes	Yes
Q2VLH6_872_HexNAc(4)Hex(5)	Q2VLH6	872	HexNAc(4)Hex(5)	4	5				>sp|Q2VLH6|C163A_MOUSE Scavenger receptor cysteine-rich type 1 protein M130 OS=Mus musculus OX=10090 GN=Cd163 PE=1 SV=2	Cd163	R.[+229.16293].QLGC[+57.02146]ADN[+1622.58161]GTVK[+229.16293]PIPSDK[+229.16293].T	QLGCADNGTVKPIPSDK	231213_OE_RK_AD_TMT_HILIC_ZH	19145	39.1707	0.0016	1028.25	4	3.83	265.4	AD	5315	6354.5	6653.71	5604.69	7945.17	7517.74	6818.4	6338.87	4490.48	9994.23	9606.4	6374.62	7031.95	67032.8	136112	Complex/hybrid	2	0	0	None	Q2VLH6_HexNAc(4)Hex(5)	Q2VLH6_872	Q2VLH6_872_HexNAc(4)Hex(5)_AD	Yes	Yes
Q2VLH6_1002_HexNAc(4)Hex(5)Fuc(1)NeuGc(2)	Q2VLH6	1002	HexNAc(4)Hex(5)Fuc(1)NeuGc(2)	4	5	1		2	>sp|Q2VLH6|C163A_MOUSE Scavenger receptor cysteine-rich type 1 protein M130 OS=Mus musculus OX=10090 GN=Cd163 PE=1 SV=2	Cd163	K.[+229.16293].C[+57.02146]RGN[+2382.82018]ESSLWDC[+57.02146]PAK[+229.16293]PWSHSDC[+57.02146]GHK[+229.16293]EDASIQC[+57.02146]LPK[+229.16293].M	CRGNESSLWDCPAKPWSHSDCGHKEDASIQCLPK	231213_OE_RK_AD_TMT_HILIC_ZH	24297	48.9485	3.3e-07	1045.61	7	-1.37	513.6	AD	10395.4	9247.16	14313	13002.8	15841.4	22191.2	18035.2	23375.3	25526.7	17674.1	11309.6	12560	21360.5	169602	136113	Complex/hybrid	2	2	1	NeuGc	Q2VLH6_HexNAc(4)Hex(5)Fuc(1)NeuGc(2)	Q2VLH6_1002	Q2VLH6_1002_HexNAc(4)Hex(5)Fuc(1)NeuGc(2)_AD	Yes	Yes
Q2VLH6_1002_HexNAc(4)Hex(5)Fuc(1)NeuGc(1)	Q2VLH6	1002	HexNAc(4)Hex(5)Fuc(1)NeuGc(1)	4	5	1		1	>sp|Q2VLH6|C163A_MOUSE Scavenger receptor cysteine-rich type 1 protein M130 OS=Mus musculus OX=10090 GN=Cd163 PE=1 SV=2	Cd163	K.[+229.16293].C[+57.02146]RGN[+2075.72985]ESSLWDC[+57.02146]PAK[+229.16293]PWSHSDC[+57.02146]GHK[+229.16293]EDASIQC[+57.02146]LPK[+229.16293].M	CRGNESSLWDCPAKPWSHSDCGHKEDASIQCLPK	231213_OE_RK_AD_TMT_HILIC_ZH	23550	47.5287	0.0024	1001.6	7	1.51	231.1	AD	9279.19	7791.04	13996.2	15845.3	18272.2	15232.5	16971.6	16147.2	13190.7	18265.3	10821.8	13036.8	15961.5	144991	136114	Complex/hybrid	2	1	1	NeuGc	Q2VLH6_HexNAc(4)Hex(5)Fuc(1)NeuGc(1)	Q2VLH6_1002	Q2VLH6_1002_HexNAc(4)Hex(5)Fuc(1)NeuGc(1)_AD	Yes	Yes
P06800_292_HexNAc(2)Hex(9)	P06800	292	HexNAc(2)Hex(9)	2	9				>sp|P06800|PTPRC_MOUSE Receptor-type tyrosine-protein phosphatase C OS=Mus musculus OX=10090 GN=Ptprc PE=1 SV=4	Ptprc	K.[+229.16293].AN[+1864.63416]TSIC[+57.02146]LEWK[+229.16293].T	ANTSICLEWK	231213_OE_RK_AD_TMT_HILIC_ZH	25559	51.3404	8.3e-05	1182.2	3	6.4	379	AD	8069.62	5723.46	10481.8	16164.7	15805.9	19838.8	12135.2	14801.3	12600.6	17696.9	21108.6	11249.1	15414.6	133318	136115	Oligomannose	0	0	0	None	P06800_HexNAc(2)Hex(9)	P06800_292	P06800_292_HexNAc(2)Hex(9)_AD
P06800_292_HexNAc(2)Hex(8)	P06800	292	HexNAc(2)Hex(8)	2	8				>sp|P06800|PTPRC_MOUSE Receptor-type tyrosine-protein phosphatase C OS=Mus musculus OX=10090 GN=Ptprc PE=1 SV=4	Ptprc	K.[+229.16293].AN[+1702.58133]TSIC[+57.02146]LEWK[+229.16293].T	ANTSICLEWK	231213_OE_RK_AD_TMT_HILIC_ZH	25595	51.4078	4.1e-10	1128.17	3	1.84	651.5	AD	15893.6	9019.37	17143.9	28768.8	32893.1	27259.1	23532.4	19992.5	22075	29333.5	38076.7	20743.8	24438.5	225911	136116	Oligomannose	0	0	0	None	P06800_HexNAc(2)Hex(8)	P06800_292	P06800_292_HexNAc(2)Hex(8)_AD
P06800_292_HexNAc(2)Hex(7)	P06800	292	HexNAc(2)Hex(7)	2	7				>sp|P06800|PTPRC_MOUSE Receptor-type tyrosine-protein phosphatase C OS=Mus musculus OX=10090 GN=Ptprc PE=1 SV=4	Ptprc	K.[+229.16293].AN[+1540.52851]TSIC[+57.02146]LEWK[+229.16293].T	ANTSICLEWK	231213_OE_RK_AD_TMT_HILIC_ZH	25723	51.6542	4.2e-09	1074.16	3	5.71	604.4	AD	17237	11696.6	20915.6	30370.1	29385.2	27658.7	16754.6	23601.1	25906.1	28181.2	32723.6	21920.9	24420.3	231706	136117	Oligomannose	0	0	0	None	P06800_HexNAc(2)Hex(7)	P06800_292	P06800_292_HexNAc(2)Hex(7)_AD
P06800_349_HexNAc(4)Hex(5)Fuc(1)NeuGc(1)	P06800	349	HexNAc(4)Hex(5)Fuc(1)NeuGc(1)	4	5	1		1	>sp|P06800|PTPRC_MOUSE Receptor-type tyrosine-protein phosphatase C OS=Mus musculus OX=10090 GN=Ptprc PE=1 SV=4	Ptprc	R.[+229.16293].AQTN[+2075.72985]YTC[+57.02146]VAEILYR.G	AQTNYTCVAEILYR	231213_OE_RK_AD_TMT_HILIC_ZH	28421	56.7554	1.8e-09	1336.25	3	6	635.6	AD	6946.46	3973.89	9872.22	13257.4	15312.4	13199.9	9414.37	9008.48	9945.02	13812.9	15172.9	9872.47	11076.1	104743	136118	Complex/hybrid	2	1	1	NeuGc	P06800_HexNAc(4)Hex(5)Fuc(1)NeuGc(1)	P06800_349	P06800_349_HexNAc(4)Hex(5)Fuc(1)NeuGc(1)_AD
P06800_349_HexNAc(4)Hex(5)Fuc(1)NeuGc(1)	P06800	349	HexNAc(4)Hex(5)Fuc(1)NeuGc(1)	4	5	1		1	>sp|P06800|PTPRC_MOUSE Receptor-type tyrosine-protein phosphatase C OS=Mus musculus OX=10090 GN=Ptprc PE=1 SV=4	Ptprc	R.[+229.16293].AQTN[+2075.72985]YTC[+57.02146]VAEILYR.G	AQTNYTCVAEILYR	231213_OE_RK_AD_TMT_HILIC_ZH	28453	56.8162	1e-05	1002.69	4	4.05	392.9	AD	9757.68	7723.67	14195.9	19993.4	19571	17971	12362.5	20057.4	19703.5	20445.2	23823.2	14248.3	18107.9	161781	136119	Complex/hybrid	2	1	1	NeuGc	P06800_HexNAc(4)Hex(5)Fuc(1)NeuGc(1)	P06800_349	P06800_349_HexNAc(4)Hex(5)Fuc(1)NeuGc(1)_AD
P06800_349_HexNAc(4)Hex(5)Fuc(1)	P06800	349	HexNAc(4)Hex(5)Fuc(1)	4	5	1			>sp|P06800|PTPRC_MOUSE Receptor-type tyrosine-protein phosphatase C OS=Mus musculus OX=10090 GN=Ptprc PE=1 SV=4	Ptprc	R.[+229.16293].AQTN[+1768.63952]YTC[+57.02146]VAEILYR.G	AQTNYTCVAEILYR	231213_OE_RK_AD_TMT_HILIC_ZH	27203	54.4563	2.4e-12	1233.89	3	4.55	693.4	AD	11439.8	7154.48	12727.4	17628.3	20136.4	17144.7	10924.8	12949.2	14021.1	18304.9	20900.9	13817.3	14668.9	142431	136120	Complex/hybrid	2	0	1	None	P06800_HexNAc(4)Hex(5)Fuc(1)	P06800_349	P06800_349_HexNAc(4)Hex(5)Fuc(1)_AD
P06800_429_HexNAc(4)Hex(5)Fuc(1)NeuGc(2)	P06800	429	HexNAc(4)Hex(5)Fuc(1)NeuGc(2)	4	5	1		2	>sp|P06800|PTPRC_MOUSE Receptor-type tyrosine-protein phosphatase C OS=Mus musculus OX=10090 GN=Ptprc PE=1 SV=4	Ptprc	K.[+229.16293].SLPNN[+2382.82018]VTSFEVESLK[+229.16293]PYK[+229.16293].Y	SLPNNVTSFEVESLKPYK	231213_OE_RK_AD_TMT_HILIC_ZH	30851	61.3458	1.9e-15	1281.1	4	1.02	814.8	AD	7501.26	7047.38	12095.1	27108	29796.7	16589.5	11026.4	15310.4	11517.3	24275.1	17027.5	16709.7	15743.7	162267	136121	Complex/hybrid	2	2	1	NeuGc	P06800_HexNAc(4)Hex(5)Fuc(1)NeuGc(2)	P06800_429	P06800_429_HexNAc(4)Hex(5)Fuc(1)NeuGc(2)_AD
P06800_429_HexNAc(4)Hex(5)Fuc(1)NeuGc(2)	P06800	429	HexNAc(4)Hex(5)Fuc(1)NeuGc(2)	4	5	1		2	>sp|P06800|PTPRC_MOUSE Receptor-type tyrosine-protein phosphatase C OS=Mus musculus OX=10090 GN=Ptprc PE=1 SV=4	Ptprc	K.[+229.16293].SLPNN[+2382.82018]VTSFEVESLK[+229.16293]PYK[+229.16293].Y	SLPNNVTSFEVESLKPYK	231213_OE_RK_AD_TMT_HILIC_ZH	30878	61.3963	7.6e-10	1025.08	5	3.51	613.9	AD	13627.5	14453.6	21293.7	22260.3	24874.6	18534.4	12234.4	12550.7	15466.9	23695.8	19074.5	19301.9	16496.4	178992	136122	Complex/hybrid	2	2	1	NeuGc	P06800_HexNAc(4)Hex(5)Fuc(1)NeuGc(2)	P06800_429	P06800_429_HexNAc(4)Hex(5)Fuc(1)NeuGc(2)_AD
P06800_429_HexNAc(4)Hex(6)Fuc(1)NeuGc(1)	P06800	429	HexNAc(4)Hex(6)Fuc(1)NeuGc(1)	4	6	1		1	>sp|P06800|PTPRC_MOUSE Receptor-type tyrosine-protein phosphatase C OS=Mus musculus OX=10090 GN=Ptprc PE=1 SV=4	Ptprc	K.[+229.16293].SLPNN[+2237.78267]VTSFEVESLK[+229.16293]PYK[+229.16293].Y	SLPNNVTSFEVESLKPYK	231213_OE_RK_AD_TMT_HILIC_ZH	29620	59.0231	1.1e-10	996.275	5	2.21	674.4	AD	7016.87	5425.19	9282.01	14677.9	16264.7	13338.4	9121.24	9376.85	8351.03	12563.6	17051	10533.3	10550.2	105418	136123	Complex/hybrid	2	1	1	NeuGc	P06800_HexNAc(4)Hex(6)Fuc(1)NeuGc(1)	P06800_429	P06800_429_HexNAc(4)Hex(6)Fuc(1)NeuGc(1)_AD
P06800_429_HexNAc(4)Hex(5)NeuGc(2)	P06800	429	HexNAc(4)Hex(5)NeuGc(2)	4	5			2	>sp|P06800|PTPRC_MOUSE Receptor-type tyrosine-protein phosphatase C OS=Mus musculus OX=10090 GN=Ptprc PE=1 SV=4	Ptprc	K.[+229.16293].SLPNN[+2236.76227]VTSFEVESLK[+229.16293]PYK[+229.16293].Y	SLPNNVTSFEVESLKPYK	231213_OE_RK_AD_TMT_HILIC_ZH	29610	59.0029	2.4e-13	996.078	5	8.75	709.1	AD	29561	19543.9	28776.2	60820.9	55992.6	46270.1	23785.1	37110.2	30266.3	42299.5	58468.9	38938.9	35946.2	374426	136124	Complex/hybrid	2	2	0	NeuGc	P06800_HexNAc(4)Hex(5)NeuGc(2)	P06800_429	P06800_429_HexNAc(4)Hex(5)NeuGc(2)_AD
P06800_429_HexNAc(4)Hex(5)Fuc(1)NeuGc(1)	P06800	429	HexNAc(4)Hex(5)Fuc(1)NeuGc(1)	4	5	1		1	>sp|P06800|PTPRC_MOUSE Receptor-type tyrosine-protein phosphatase C OS=Mus musculus OX=10090 GN=Ptprc PE=1 SV=4	Ptprc	K.[+229.16293].SLPNN[+2075.72985]VTSFEVESLK[+229.16293]PYK[+229.16293].Y	SLPNNVTSFEVESLKPYK	231213_OE_RK_AD_TMT_HILIC_ZH	29777	59.3215	1.2e-17	1204.58	4	3.87	929.9	AD	9214.04	5599.26	10289.1	27074	26242.3	17249	12835.7	13339.9	12584.2	21866.8	14597.6	15683.7	15575.1	156294	136125	Complex/hybrid	2	1	1	NeuGc	P06800_HexNAc(4)Hex(5)Fuc(1)NeuGc(1)	P06800_429	P06800_429_HexNAc(4)Hex(5)Fuc(1)NeuGc(1)_AD
P06800_429_HexNAc(4)Hex(4)NeuGc(1)	P06800	429	HexNAc(4)Hex(4)NeuGc(1)	4	4			1	>sp|P06800|PTPRC_MOUSE Receptor-type tyrosine-protein phosphatase C OS=Mus musculus OX=10090 GN=Ptprc PE=1 SV=4	Ptprc	K.[+229.16293].SLPNN[+1767.61912]VTSFEVESLK[+229.16293]PYK[+229.16293].Y	SLPNNVTSFEVESLKPYK	231213_OE_RK_AD_TMT_HILIC_ZH	28796	57.4619	0.0037	1127.8	4	4.77	299.4	AD	22473.3	20977.2	33534.6	43508	54218.8	40671.1	31482.5	32999.7	35154.2	48338.1	39547.2	34942.4	37729.1	363358	136126	Complex/hybrid	2	1	0	NeuGc	P06800_HexNAc(4)Hex(4)NeuGc(1)	P06800_429	P06800_429_HexNAc(4)Hex(4)NeuGc(1)_AD
P01901_107_HexNAc(4)Hex(5)Fuc(3)NeuAc(1)	P01901	107	HexNAc(4)Hex(5)Fuc(3)NeuAc(1)	4	5	3	1		>sp|P01901|HA1B_MOUSE H-2 class I histocompatibility antigen, K-B alpha chain OS=Mus musculus OX=10090 GN=H2-K1 PE=1 SV=1	H2-K1	R.[+229.16293].TLLGYYN[+2351.85075]QSK[+229.16293].G	TLLGYYNQSK	231213_OE_RK_AD_TMT_HILIC_ZH	25372	50.9838	6.4e-05	1332.93	3	-0.08	453.2	AD	5072.39	3156.13	6592.11	7448.69	8688.48	8061.84	7656.5	7735.35	6118.14	11196.3	9950.27	6191.56	8153.62	71725.9	136127	Complex/hybrid	2	1	≥3	NeuAc	P01901_HexNAc(4)Hex(5)Fuc(3)NeuAc(1)	P01901_107	P01901_107_HexNAc(4)Hex(5)Fuc(3)NeuAc(1)_AD	Yes	Yes	Yes	Yes	Yes	Yes	Yes	Yes
P01901_107_HexNAc(4)Hex(7)Fuc(1)	P01901	107	HexNAc(4)Hex(7)Fuc(1)	4	7	1			>sp|P01901|HA1B_MOUSE H-2 class I histocompatibility antigen, K-B alpha chain OS=Mus musculus OX=10090 GN=H2-K1 PE=1 SV=1	H2-K1	R.[+229.16293].TLLGYYN[+2092.74516]QSK[+229.16293].G	TLLGYYNQSK	231213_OE_RK_AD_TMT_HILIC_ZH	22356	45.2523	6.7e-07	1246.57	3	2.74	568.8	AD	8653.07	6106.93	9063.55	9785.54	10681.8	14350.6	10706.1	8787.39	14597.8	11787.9	11205.9	8858.18	12046	104521	136128	Complex/hybrid	2	0	1	None	P01901_HexNAc(4)Hex(7)Fuc(1)	P01901_107	P01901_107_HexNAc(4)Hex(7)Fuc(1)_AD	Yes	Yes	Yes	Yes	Yes	Yes	Yes	Yes
P01901_107_HexNAc(4)Hex(5)Fuc(1)NeuGc(1)	P01901	107	HexNAc(4)Hex(5)Fuc(1)NeuGc(1)	4	5	1		1	>sp|P01901|HA1B_MOUSE H-2 class I histocompatibility antigen, K-B alpha chain OS=Mus musculus OX=10090 GN=H2-K1 PE=1 SV=1	H2-K1	R.[+229.16293].TLLGYYN[+2075.72985]QSK[+229.16293].G	TLLGYYNQSK	231213_OE_RK_AD_TMT_HILIC_ZH	23955	48.2976	2.3e-08	1240.9	3	6.38	597	AD	10991.2	7450.02	11821.4	15447.4	16795.4	18321.8	15845.3	15796.5	15038.8	14869.4	14587.2	12501.1	15974.4	142377	136129	Complex/hybrid	2	1	1	NeuGc	P01901_HexNAc(4)Hex(5)Fuc(1)NeuGc(1)	P01901_107	P01901_107_HexNAc(4)Hex(5)Fuc(1)NeuGc(1)_AD	Yes	Yes	Yes	Yes	Yes	Yes	Yes	Yes
P01901_107_HexNAc(4)Hex(5)Fuc(1)NeuGc(1)	P01901	107	HexNAc(4)Hex(5)Fuc(1)NeuGc(1)	4	5	1		1	>sp|P01901|HA1B_MOUSE H-2 class I histocompatibility antigen, K-B alpha chain OS=Mus musculus OX=10090 GN=H2-K1 PE=1 SV=1	H2-K1	R.[+229.16293].TLLGYYN[+2075.72985]QSK[+229.16293].G	TLLGYYNQSK	231213_OE_RK_AD_TMT_HILIC_ZH	23763	47.9334	1.2e-06	1240.9	3	3.53	552.9	AD	8021.37	6402.93	9209.59	13397.1	16196.2	15993	10181.6	14740.5	12810.6	18167.8	25915.3	10645.4	14378.7	125121	136130	Complex/hybrid	2	1	1	NeuGc	P01901_HexNAc(4)Hex(5)Fuc(1)NeuGc(1)	P01901_107	P01901_107_HexNAc(4)Hex(5)Fuc(1)NeuGc(1)_AD	Yes	Yes	Yes	Yes	Yes	Yes	Yes	Yes
P01901_107_HexNAc(4)Hex(5)Fuc(1)NeuGc(1)	P01901	107	HexNAc(4)Hex(5)Fuc(1)NeuGc(1)	4	5	1		1	>sp|P01901|HA1B_MOUSE H-2 class I histocompatibility antigen, K-B alpha chain OS=Mus musculus OX=10090 GN=H2-K1 PE=1 SV=1	H2-K1	R.[+229.16293].TLLGYYN[+2075.72985]QSK[+229.16293].G	TLLGYYNQSK	231213_OE_RK_AD_TMT_HILIC_ZH	23822	48.0446	3e-05	930.926	4	4.16	415.5	AD	12989.4	10432	19602	17063.8	16973.6	22236.7	14071.8	19194	21741.1	21481.5	22242.6	15412.2	19745	175786	136131	Complex/hybrid	2	1	1	NeuGc	P01901_HexNAc(4)Hex(5)Fuc(1)NeuGc(1)	P01901_107	P01901_107_HexNAc(4)Hex(5)Fuc(1)NeuGc(1)_AD	Yes	Yes	Yes	Yes	Yes	Yes	Yes	Yes
P01901_107_HexNAc(4)Hex(5)Fuc(1)NeuAc(1)	P01901	107	HexNAc(4)Hex(5)Fuc(1)NeuAc(1)	4	5	1	1		>sp|P01901|HA1B_MOUSE H-2 class I histocompatibility antigen, K-B alpha chain OS=Mus musculus OX=10090 GN=H2-K1 PE=1 SV=1	H2-K1	R.[+229.16293].TLLGYYN[+2059.73493]QSK[+229.16293].G	TLLGYYNQSK	231213_OE_RK_AD_TMT_HILIC_ZH	23912	48.2149	8.6e-07	1235.57	3	5.89	568.3	AD	8840.53	7243.01	11597.8	12318.2	13776.6	17312.8	13128.5	11623.8	11732.1	11160.5	12322.7	10755.2	12991.5	118734	136132	Complex/hybrid	2	1	1	NeuAc	P01901_HexNAc(4)Hex(5)Fuc(1)NeuAc(1)	P01901_107	P01901_107_HexNAc(4)Hex(5)Fuc(1)NeuAc(1)_AD	Yes	Yes	Yes	Yes	Yes	Yes	Yes	Yes
P01901_107_HexNAc(4)Hex(5)Fuc(1)NeuAc(1)	P01901	107	HexNAc(4)Hex(5)Fuc(1)NeuAc(1)	4	5	1	1		>sp|P01901|HA1B_MOUSE H-2 class I histocompatibility antigen, K-B alpha chain OS=Mus musculus OX=10090 GN=H2-K1 PE=1 SV=1	H2-K1	R.[+229.16293].TLLGYYN[+2059.73493]QSK[+229.16293].G	TLLGYYNQSK	231213_OE_RK_AD_TMT_HILIC_ZH	24036	48.451	1.6e-06	926.925	4	1.56	532	AD	16050.9	12631.9	18569.1	23068.6	25155.5	22761.8	19010.5	21117.6	24268.8	23777.3	21643.1	19095.2	22187.2	206412	136133	Complex/hybrid	2	1	1	NeuAc	P01901_HexNAc(4)Hex(5)Fuc(1)NeuAc(1)	P01901_107	P01901_107_HexNAc(4)Hex(5)Fuc(1)NeuAc(1)_AD	Yes	Yes	Yes	Yes	Yes	Yes	Yes	Yes
P01901_107_HexNAc(4)Hex(6)Fuc(1)	P01901	107	HexNAc(4)Hex(6)Fuc(1)	4	6	1			>sp|P01901|HA1B_MOUSE H-2 class I histocompatibility antigen, K-B alpha chain OS=Mus musculus OX=10090 GN=H2-K1 PE=1 SV=1	H2-K1	R.[+229.16293].TLLGYYN[+1930.69234]QSK[+229.16293].G	TLLGYYNQSK	231213_OE_RK_AD_TMT_HILIC_ZH	22471	45.4698	3.3e-06	1192.55	3	1.95	504.6	AD	18084.3	10470.9	27501.5	23221.3	27464.8	34232.7	18839.2	26827.3	23715.4	36217.6	27047.3	21348.6	27966.5	246575	136134	Complex/hybrid	2	0	1	None	P01901_HexNAc(4)Hex(6)Fuc(1)	P01901_107	P01901_107_HexNAc(4)Hex(6)Fuc(1)_AD	Yes	Yes	Yes	Yes	Yes	Yes	Yes	Yes
P01901_107_HexNAc(4)Hex(6)Fuc(1)	P01901	107	HexNAc(4)Hex(6)Fuc(1)	4	6	1			>sp|P01901|HA1B_MOUSE H-2 class I histocompatibility antigen, K-B alpha chain OS=Mus musculus OX=10090 GN=H2-K1 PE=1 SV=1	H2-K1	R.[+229.16293].TLLGYYN[+1930.69234]QSK[+229.16293].G	TLLGYYNQSK	231213_OE_RK_AD_TMT_HILIC_ZH	22439	45.4108	8.8e-06	1192.55	3	4.09	456.5	AD	21570.6	12333.6	23721.4	23238.7	26106.7	29726.5	15592.6	25363.1	19717.4	31907.2	23708.5	21394.2	24461.3	229278	136135	Complex/hybrid	2	0	1	None	P01901_HexNAc(4)Hex(6)Fuc(1)	P01901_107	P01901_107_HexNAc(4)Hex(6)Fuc(1)_AD	Yes	Yes	Yes	Yes	Yes	Yes	Yes	Yes
P01901_107_HexNAc(4)Hex(3)Fuc(2)NeuAc(1)	P01901	107	HexNAc(4)Hex(3)Fuc(2)NeuAc(1)	4	3	2	1		>sp|P01901|HA1B_MOUSE H-2 class I histocompatibility antigen, K-B alpha chain OS=Mus musculus OX=10090 GN=H2-K1 PE=1 SV=1	H2-K1	R.[+229.16293].TLLGYYN[+1881.68720]QSK[+229.16293].G	TLLGYYNQSK	231213_OE_RK_AD_TMT_HILIC_ZH	22743	45.9861	2.3e-11	1176.21	3	-5.33	674.6	AD	17826.1	9261.27	19829.9	26535.9	27532.8	27060	24666.2	21572.6	22451.2	27285.8	47197.8	20197.2	24607.2	224022	136136	Complex/hybrid	2	1	2	NeuAc	P01901_HexNAc(4)Hex(3)Fuc(2)NeuAc(1)	P01901_107	P01901_107_HexNAc(4)Hex(3)Fuc(2)NeuAc(1)_AD	Yes	Yes	Yes	Yes	Yes	Yes	Yes	Yes
P01901_107_HexNAc(2)Hex(9)	P01901	107	HexNAc(2)Hex(9)	2	9				>sp|P01901|HA1B_MOUSE H-2 class I histocompatibility antigen, K-B alpha chain OS=Mus musculus OX=10090 GN=H2-K1 PE=1 SV=1	H2-K1	R.[+229.16293].TLLGYYN[+1864.63416]QSK[+229.16293].G	TLLGYYNQSK	231213_OE_RK_AD_TMT_HILIC_ZH	22731	45.9642	5.1e-13	1170.53	3	1.75	732.4	AD	34965.2	19001.5	34667.7	45314.1	41254.4	42717	37066.4	34425.8	45264.6	31813.7	40724.1	35040.6	38257.5	366491	136137	Oligomannose	0	0	0	None	P01901_HexNAc(2)Hex(9)	P01901_107	P01901_107_HexNAc(2)Hex(9)_AD	Yes	Yes	Yes	Yes	Yes	Yes	Yes	Yes
P01901_107_HexNAc(4)Hex(5)Fuc(1)	P01901	107	HexNAc(4)Hex(5)Fuc(1)	4	5	1			>sp|P01901|HA1B_MOUSE H-2 class I histocompatibility antigen, K-B alpha chain OS=Mus musculus OX=10090 GN=H2-K1 PE=1 SV=1	H2-K1	R.[+229.16293].TLLGYYN[+1768.63952]QSK[+229.16293].G	TLLGYYNQSK	231213_OE_RK_AD_TMT_HILIC_ZH	22560	45.6379	2.5e-06	854.152	4	2.94	518.5	AD	22025.9	12838.5	33472.4	29453.5	31443.3	44291.3	26090.8	27506.9	34071	35255.8	39831.2	25846.7	33443.2	296449	136138	Complex/hybrid	2	0	1	None	P01901_HexNAc(4)Hex(5)Fuc(1)	P01901_107	P01901_107_HexNAc(4)Hex(5)Fuc(1)_AD	Yes	Yes	Yes	Yes	Yes	Yes	Yes	Yes
P01901_107_HexNAc(4)Hex(5)Fuc(1)	P01901	107	HexNAc(4)Hex(5)Fuc(1)	4	5	1			>sp|P01901|HA1B_MOUSE H-2 class I histocompatibility antigen, K-B alpha chain OS=Mus musculus OX=10090 GN=H2-K1 PE=1 SV=1	H2-K1	R.[+229.16293].TLLGYYN[+1768.63952]QSK[+229.16293].G	TLLGYYNQSK	231213_OE_RK_AD_TMT_HILIC_ZH	22682	45.8715	2e-05	854.15	4	1.37	411.2	AD	8994.52	5374.19	13954.5	11617.6	16722.6	20553.1	10841.1	13479.5	13854.7	17004	16175.1	11332.7	15146.5	132396	136139	Complex/hybrid	2	0	1	None	P01901_HexNAc(4)Hex(5)Fuc(1)	P01901_107	P01901_107_HexNAc(4)Hex(5)Fuc(1)_AD	Yes	Yes	Yes	Yes	Yes	Yes	Yes	Yes
P01901_107_HexNAc(4)Hex(4)NeuGc(1)	P01901	107	HexNAc(4)Hex(4)NeuGc(1)	4	4			1	>sp|P01901|HA1B_MOUSE H-2 class I histocompatibility antigen, K-B alpha chain OS=Mus musculus OX=10090 GN=H2-K1 PE=1 SV=1	H2-K1	R.[+229.16293].TLLGYYN[+1767.61912]QSK[+229.16293].G	TLLGYYNQSK	231213_OE_RK_AD_TMT_HILIC_ZH	22575	45.6674	2.5e-09	1138.2	3	7.87	606.8	AD	14782.3	9267.5	17494.9	18496.9	20799.9	21841	13450.5	15929.9	17907.3	19272.3	21270.7	16168.3	17680.2	169242	136140	Complex/hybrid	2	1	0	NeuGc	P01901_HexNAc(4)Hex(4)NeuGc(1)	P01901_107	P01901_107_HexNAc(4)Hex(4)NeuGc(1)_AD	Yes	Yes	Yes	Yes	Yes	Yes	Yes	Yes
P01901_107_HexNAc(4)Hex(4)NeuGc(1)	P01901	107	HexNAc(4)Hex(4)NeuGc(1)	4	4			1	>sp|P01901|HA1B_MOUSE H-2 class I histocompatibility antigen, K-B alpha chain OS=Mus musculus OX=10090 GN=H2-K1 PE=1 SV=1	H2-K1	R.[+229.16293].TLLGYYN[+1767.61912]QSK[+229.16293].G	TLLGYYNQSK	231213_OE_RK_AD_TMT_HILIC_ZH	22586	45.6876	0.0049	853.9	4	7.34	310.3	AD	13195.8	11151.4	21501.6	22073.8	23167.4	25011.7	17604.3	21720.7	19035.1	26704.9	26179.7	18218	22015.3	201166	136141	Complex/hybrid	2	1	0	NeuGc	P01901_HexNAc(4)Hex(4)NeuGc(1)	P01901_107	P01901_107_HexNAc(4)Hex(4)NeuGc(1)_AD	Yes	Yes	Yes	Yes	Yes	Yes	Yes	Yes
P01901_107_HexNAc(2)Hex(8)	P01901	107	HexNAc(2)Hex(8)	2	8				>sp|P01901|HA1B_MOUSE H-2 class I histocompatibility antigen, K-B alpha chain OS=Mus musculus OX=10090 GN=H2-K1 PE=1 SV=1	H2-K1	R.[+229.16293].TLLGYYN[+1702.58133]QSK[+229.16293].G	TLLGYYNQSK	231213_OE_RK_AD_TMT_HILIC_ZH	22852	46.1907	0.0036	1116.51	3	3.26	339.2	AD	19554.2	16252.3	37033	31301.5	41558.1	46426.9	33331	44652.1	36931.4	48886.8	90485.2	29139.8	42045.6	355927	136142	Oligomannose	0	0	0	None	P01901_HexNAc(2)Hex(8)	P01901_107	P01901_107_HexNAc(2)Hex(8)_AD	Yes	Yes	Yes	Yes	Yes	Yes	Yes	Yes
Q99MQ4_275_HexNAc(6)Hex(7)Fuc(1)	Q99MQ4	275	HexNAc(6)Hex(7)Fuc(1)	6	7	1			>sp|Q99MQ4|ASPN_MOUSE Asporin OS=Mus musculus OX=10090 GN=Aspn PE=1 SV=1	Aspn	R.[+229.16293].ITDIEN[+2498.90391]GTFANIPR.V	ITDIENGTFANIPR	231213_OE_RK_AD_TMT_HILIC_ZH	26541	53.2039	7.2e-05	1430.3	3	3.69	348.1	AD	2808.39	1867.35	6426.72	4954.23	5984.5	3925.11	2835.76	4356.14	3188.69	5040.57	5617.73	4408.24	3869.26	41387.5	136143	Complex/hybrid	≥3	0	1	None	Q99MQ4_HexNAc(6)Hex(7)Fuc(1)	Q99MQ4_275	Q99MQ4_275_HexNAc(6)Hex(7)Fuc(1)_AD	Yes
Q99MQ4_275_HexNAc(4)Hex(5)Fuc(2)NeuAc(2)	Q99MQ4	275	HexNAc(4)Hex(5)Fuc(2)NeuAc(2)	4	5	2	2		>sp|Q99MQ4|ASPN_MOUSE Asporin OS=Mus musculus OX=10090 GN=Aspn PE=1 SV=1	Aspn	R.[+229.16293].ITDIEN[+2496.88826]GTFANIPR.V	ITDIENGTFANIPR	231213_OE_RK_AD_TMT_HILIC_ZH	26539	53.2005	0.0051	1072.73	4	8.33	299	AD	12047.3	9462.87	16142.4	17510.1	19361.9	18416.2	9809.47	13693.7	14599.2	13805.8	20332.4	14904.9	14064.9	144849	136144	Complex/hybrid	2	2	2	NeuAc	Q99MQ4_HexNAc(4)Hex(5)Fuc(2)NeuAc(2)	Q99MQ4_275	Q99MQ4_275_HexNAc(4)Hex(5)Fuc(2)NeuAc(2)_AD	Yes
Q99MQ4_275_HexNAc(5)Hex(6)Fuc(1)NeuGc(1)	Q99MQ4	275	HexNAc(5)Hex(6)Fuc(1)NeuGc(1)	5	6	1		1	>sp|Q99MQ4|ASPN_MOUSE Asporin OS=Mus musculus OX=10090 GN=Aspn PE=1 SV=1	Aspn	R.[+229.16293].ITDIEN[+2440.86204]GTFANIPR.V	ITDIENGTFANIPR	231213_OE_RK_AD_TMT_HILIC_ZH	27837	55.655	0.0036	1411.28	3	1.34	381.3	AD	3361.97	2884.4	4647.98	6885.68	6264.09	7489.7	5435.86	5869.41	5045.32	8092.76	6113.38	4808.82	6386.61	55977.2	136145	Complex/hybrid	≥3	1	1	NeuGc	Q99MQ4_HexNAc(5)Hex(6)Fuc(1)NeuGc(1)	Q99MQ4_275	Q99MQ4_275_HexNAc(5)Hex(6)Fuc(1)NeuGc(1)_AD	Yes
Q99MQ4_275_HexNAc(5)Hex(6)Fuc(1)	Q99MQ4	275	HexNAc(5)Hex(6)Fuc(1)	5	6	1			>sp|Q99MQ4|ASPN_MOUSE Asporin OS=Mus musculus OX=10090 GN=Aspn PE=1 SV=1	Aspn	R.[+229.16293].ITDIEN[+2133.77171]GTFANIPR.V	ITDIENGTFANIPR	231213_OE_RK_AD_TMT_HILIC_ZH	26734	53.5702	9.4e-10	981.691	4	1.89	633.6	AD	19858.4	16298.3	27796	26756.8	39296.4	39306.2	20576.4	25781.1	26100.4	35196.4	31337.4	26001.2	29392.1	276966	136146	Complex/hybrid	≥3	0	1	None	Q99MQ4_HexNAc(5)Hex(6)Fuc(1)	Q99MQ4_275	Q99MQ4_275_HexNAc(5)Hex(6)Fuc(1)_AD	Yes
Q99MQ4_275_HexNAc(5)Hex(6)Fuc(1)	Q99MQ4	275	HexNAc(5)Hex(6)Fuc(1)	5	6	1			>sp|Q99MQ4|ASPN_MOUSE Asporin OS=Mus musculus OX=10090 GN=Aspn PE=1 SV=1	Aspn	R.[+229.16293].ITDIEN[+2133.77171]GTFANIPR.V	ITDIENGTFANIPR	231213_OE_RK_AD_TMT_HILIC_ZH	26741	53.5836	6.5e-07	1308.59	3	2.94	553	AD	11946.2	9191.99	15058.8	18120.1	24058.6	18498.2	12011.5	12803.7	12362.4	15841.3	16424.8	15675.1	14303.4	149893	136147	Complex/hybrid	≥3	0	1	None	Q99MQ4_HexNAc(5)Hex(6)Fuc(1)	Q99MQ4_275	Q99MQ4_275_HexNAc(5)Hex(6)Fuc(1)_AD	Yes
Q99MQ4_275_HexNAc(5)Hex(6)Fuc(1)	Q99MQ4	275	HexNAc(5)Hex(6)Fuc(1)	5	6	1			>sp|Q99MQ4|ASPN_MOUSE Asporin OS=Mus musculus OX=10090 GN=Aspn PE=1 SV=1	Aspn	R.[+229.16293].ITDIEN[+2133.77171]GTFANIPR.V	ITDIENGTFANIPR	231213_OE_RK_AD_TMT_HILIC_ZH	26753	53.6072	1e-05	981.689	4	-0.16	476.2	AD	9598.34	8576.91	15592.9	15725.5	20917.8	24059	14518.1	19138.6	14558	19696.8	19692.3	14082.3	18394.1	162382	136148	Complex/hybrid	≥3	0	1	None	Q99MQ4_HexNAc(5)Hex(6)Fuc(1)	Q99MQ4_275	Q99MQ4_275_HexNAc(5)Hex(6)Fuc(1)_AD	Yes
Q99MQ4_275_HexNAc(4)Hex(7)Fuc(1)	Q99MQ4	275	HexNAc(4)Hex(7)Fuc(1)	4	7	1			>sp|Q99MQ4|ASPN_MOUSE Asporin OS=Mus musculus OX=10090 GN=Aspn PE=1 SV=1	Aspn	R.[+229.16293].ITDIEN[+2092.74516]GTFANIPR.V	ITDIENGTFANIPR	231213_OE_RK_AD_TMT_HILIC_ZH	28071	56.0965	9.1e-11	1294.91	3	5.22	650.6	AD	8654.94	5630.62	13702.5	11901.2	18650.7	17087.2	11757.2	15646.6	11356.6	14516.6	14708.7	11708	14072.8	128904	136149	Complex/hybrid	2	0	1	None	Q99MQ4_HexNAc(4)Hex(7)Fuc(1)	Q99MQ4_275	Q99MQ4_275_HexNAc(4)Hex(7)Fuc(1)_AD	Yes
Q99MQ4_275_HexNAc(4)Hex(7)Fuc(1)	Q99MQ4	275	HexNAc(4)Hex(7)Fuc(1)	4	7	1			>sp|Q99MQ4|ASPN_MOUSE Asporin OS=Mus musculus OX=10090 GN=Aspn PE=1 SV=1	Aspn	R.[+229.16293].ITDIEN[+2092.74516]GTFANIPR.V	ITDIENGTFANIPR	231213_OE_RK_AD_TMT_HILIC_ZH	26653	53.4165	0.00036	1294.91	3	4.48	341.4	AD	5279.7	4242.75	7592.1	10134.4	11435.4	7299.23	5855.11	6922.42	6890.98	9999.22	10832.1	7736.88	7393.39	75651.3	136150	Complex/hybrid	2	0	1	None	Q99MQ4_HexNAc(4)Hex(7)Fuc(1)	Q99MQ4_275	Q99MQ4_275_HexNAc(4)Hex(7)Fuc(1)_AD	Yes
Q99MQ4_275_HexNAc(4)Hex(5)Fuc(1)NeuGc(1)	Q99MQ4	275	HexNAc(4)Hex(5)Fuc(1)NeuGc(1)	4	5	1		1	>sp|Q99MQ4|ASPN_MOUSE Asporin OS=Mus musculus OX=10090 GN=Aspn PE=1 SV=1	Aspn	R.[+229.16293].ITDIEN[+2075.72985]GTFANIPR.V	ITDIENGTFANIPR	231213_OE_RK_AD_TMT_HILIC_ZH	28013	55.9869	9.5e-11	967.185	4	6.06	694.2	AD	10390.2	10031.3	17439.4	15082.9	20461.6	22911.5	11579.9	18014.2	23296.4	18758	23368.7	14681.1	18912	167965	136151	Complex/hybrid	2	1	1	NeuGc	Q99MQ4_HexNAc(4)Hex(5)Fuc(1)NeuGc(1)	Q99MQ4_275	Q99MQ4_275_HexNAc(4)Hex(5)Fuc(1)NeuGc(1)_AD	Yes
Q99MQ4_275_HexNAc(4)Hex(5)Fuc(1)NeuGc(1)	Q99MQ4	275	HexNAc(4)Hex(5)Fuc(1)NeuGc(1)	4	5	1		1	>sp|Q99MQ4|ASPN_MOUSE Asporin OS=Mus musculus OX=10090 GN=Aspn PE=1 SV=1	Aspn	R.[+229.16293].ITDIEN[+2075.72985]GTFANIPR.V	ITDIENGTFANIPR	231213_OE_RK_AD_TMT_HILIC_ZH	28194	56.3288	1e-10	1289.24	3	2.6	684.3	AD	13211.9	7624.86	18789.6	20122.3	22497.6	31061.8	22162.6	25914.6	20407.3	23443.1	18423.1	16449.3	24597.9	205236	136152	Complex/hybrid	2	1	1	NeuGc	Q99MQ4_HexNAc(4)Hex(5)Fuc(1)NeuGc(1)	Q99MQ4_275	Q99MQ4_275_HexNAc(4)Hex(5)Fuc(1)NeuGc(1)_AD	Yes
Q99MQ4_275_HexNAc(4)Hex(5)Fuc(1)NeuGc(1)	Q99MQ4	275	HexNAc(4)Hex(5)Fuc(1)NeuGc(1)	4	5	1		1	>sp|Q99MQ4|ASPN_MOUSE Asporin OS=Mus musculus OX=10090 GN=Aspn PE=1 SV=1	Aspn	R.[+229.16293].ITDIEN[+2075.72985]GTFANIPR.V	ITDIENGTFANIPR	231213_OE_RK_AD_TMT_HILIC_ZH	28198	56.3355	2.2e-06	967.182	4	2.96	494.7	AD	13196.3	10625	17950.3	15436.8	19234.1	22913	11511.4	17150.5	20568.8	20246.3	17038.6	15288.5	18478	168832	136153	Complex/hybrid	2	1	1	NeuGc	Q99MQ4_HexNAc(4)Hex(5)Fuc(1)NeuGc(1)	Q99MQ4_275	Q99MQ4_275_HexNAc(4)Hex(5)Fuc(1)NeuGc(1)_AD	Yes
Q99MQ4_275_HexNAc(4)Hex(6)Fuc(1)	Q99MQ4	275	HexNAc(4)Hex(6)Fuc(1)	4	6	1			>sp|Q99MQ4|ASPN_MOUSE Asporin OS=Mus musculus OX=10090 GN=Aspn PE=1 SV=1	Aspn	R.[+229.16293].ITDIEN[+1930.69234]GTFANIPR.V	ITDIENGTFANIPR	231213_OE_RK_AD_TMT_HILIC_ZH	26705	53.5144	2e-06	1240.9	3	4.48	508.3	AD	8709.81	5668.63	16006.4	15266.8	16238.4	21008.6	10991	14370.9	13602.7	16722.4	18027.2	12378	15339.1	138586	136154	Complex/hybrid	2	0	1	None	Q99MQ4_HexNAc(4)Hex(6)Fuc(1)	Q99MQ4_275	Q99MQ4_275_HexNAc(4)Hex(6)Fuc(1)_AD	Yes
Q99MQ4_275_HexNAc(4)Hex(4)Fuc(1)NeuGc(1)	Q99MQ4	275	HexNAc(4)Hex(4)Fuc(1)NeuGc(1)	4	4	1		1	>sp|Q99MQ4|ASPN_MOUSE Asporin OS=Mus musculus OX=10090 GN=Aspn PE=1 SV=1	Aspn	R.[+229.16293].ITDIEN[+1913.67702]GTFANIPR.V	ITDIENGTFANIPR	231213_OE_RK_AD_TMT_HILIC_ZH	28211	56.3591	4.4e-12	1235.22	3	3.04	735.5	AD	8025.59	8007.41	14253.6	15248.4	20568.9	17605.9	9524.21	14793.5	14629.6	15904.7	14117.6	13220.8	14491.6	138562	136155	Complex/hybrid	2	1	1	NeuGc	Q99MQ4_HexNAc(4)Hex(4)Fuc(1)NeuGc(1)	Q99MQ4_275	Q99MQ4_275_HexNAc(4)Hex(4)Fuc(1)NeuGc(1)_AD	Yes
Q99MQ4_275_HexNAc(4)Hex(4)Fuc(1)NeuGc(1)	Q99MQ4	275	HexNAc(4)Hex(4)Fuc(1)NeuGc(1)	4	4	1		1	>sp|Q99MQ4|ASPN_MOUSE Asporin OS=Mus musculus OX=10090 GN=Aspn PE=1 SV=1	Aspn	R.[+229.16293].ITDIEN[+1913.67702]GTFANIPR.V	ITDIENGTFANIPR	231213_OE_RK_AD_TMT_HILIC_ZH	28410	56.7368	1.1e-06	1235.23	3	5.91	550.9	AD	9858.7	6602.66	12019.6	14979.8	14685.1	16985.7	10941.7	13848.6	11917.2	15619.9	15016.1	11629.2	13862.6	127459	136156	Complex/hybrid	2	1	1	NeuGc	Q99MQ4_HexNAc(4)Hex(4)Fuc(1)NeuGc(1)	Q99MQ4_275	Q99MQ4_275_HexNAc(4)Hex(4)Fuc(1)NeuGc(1)_AD	Yes
Q99MQ4_275_HexNAc(5)Hex(4)Fuc(1)	Q99MQ4	275	HexNAc(5)Hex(4)Fuc(1)	5	4	1			>sp|Q99MQ4|ASPN_MOUSE Asporin OS=Mus musculus OX=10090 GN=Aspn PE=1 SV=1	Aspn	R.[+229.16293].ITDIEN[+1809.66607]GTFANIPR.V	ITDIENGTFANIPR	231213_OE_RK_AD_TMT_HILIC_ZH	27111	54.2829	0.0046	900.667	4	4.01	336.6	AD	9253.44	6833.65	12968.7	11789.2	13871	16857.2	10233.2	13450.9	14189.4	11868.9	18562.2	10943.2	13319.9	121316	136157	Complex/hybrid	≥3	0	1	None	Q99MQ4_HexNAc(5)Hex(4)Fuc(1)	Q99MQ4_275	Q99MQ4_275_HexNAc(5)Hex(4)Fuc(1)_AD	Yes
Q99MQ4_275_HexNAc(4)Hex(5)Fuc(1)	Q99MQ4	275	HexNAc(4)Hex(5)Fuc(1)	4	5	1			>sp|Q99MQ4|ASPN_MOUSE Asporin OS=Mus musculus OX=10090 GN=Aspn PE=1 SV=1	Aspn	R.[+229.16293].ITDIEN[+1768.63952]GTFANIPR.V	ITDIENGTFANIPR	231213_OE_RK_AD_TMT_HILIC_ZH	26889	53.8635	1.8e-16	1186.88	3	2.86	882.7	AD	15741.3	13462.7	32434.8	38173.4	50603.8	40776.8	22697.7	38281.4	28942.2	34180.9	20293.7	30083.2	32975.8	315295	136158	Complex/hybrid	2	0	1	None	Q99MQ4_HexNAc(4)Hex(5)Fuc(1)	Q99MQ4_275	Q99MQ4_275_HexNAc(4)Hex(5)Fuc(1)_AD	Yes
Q99MQ4_275_HexNAc(4)Hex(5)Fuc(1)	Q99MQ4	275	HexNAc(4)Hex(5)Fuc(1)	4	5	1			>sp|Q99MQ4|ASPN_MOUSE Asporin OS=Mus musculus OX=10090 GN=Aspn PE=1 SV=1	Aspn	R.[+229.16293].ITDIEN[+1768.63952]GTFANIPR.V	ITDIENGTFANIPR	231213_OE_RK_AD_TMT_HILIC_ZH	26897	53.8786	2.3e-15	890.41	4	4.32	804.4	AD	12339.8	11090.4	22149.6	22939.8	32186	30840.9	18220.9	23837.5	26188.3	22708.6	25341	20141.1	24359.2	222502	136159	Complex/hybrid	2	0	1	None	Q99MQ4_HexNAc(4)Hex(5)Fuc(1)	Q99MQ4_275	Q99MQ4_275_HexNAc(4)Hex(5)Fuc(1)_AD	Yes
Q99MQ4_275_HexNAc(4)Hex(4)Fuc(1)	Q99MQ4	275	HexNAc(4)Hex(4)Fuc(1)	4	4	1			>sp|Q99MQ4|ASPN_MOUSE Asporin OS=Mus musculus OX=10090 GN=Aspn PE=1 SV=1	Aspn	R.[+229.16293].ITDIEN[+1606.58669]GTFANIPR.V	ITDIENGTFANIPR	231213_OE_RK_AD_TMT_HILIC_ZH	27079	54.2223	3.6e-15	1132.86	3	1.17	831.5	AD	15622.3	9345.65	19559.4	24718.8	24420.4	32260.5	15287.8	23327	21067.5	19923.3	22219.9	18733.3	22373.2	205533	136160	Complex/hybrid	2	0	1	None	Q99MQ4_HexNAc(4)Hex(4)Fuc(1)	Q99MQ4_275	Q99MQ4_275_HexNAc(4)Hex(4)Fuc(1)_AD	Yes
P28653_271_HexNAc(4)Hex(7)Fuc(1)	P28653	271	HexNAc(4)Hex(7)Fuc(1)	4	7	1			>sp|P28653|PGS1_MOUSE Biglycan OS=Mus musculus OX=10090 GN=Bgn PE=1 SV=1	Bgn	R.[+229.16293].MIEN[+2092.74516]GSLSFLPTLR.E	MIENGSLSFLPTLR	231213_OE_RK_AD_TMT_HILIC_ZH	34679	68.5791	2e-05	1300.59	3	5.47	367	AD	6926.84	8737.31	10506.9	13708.4	11816.3	15744	9448.56	14490.1	13868.2	17121.8	21933.5	10339.1	14134.6	122368	136161	Complex/hybrid	2	0	1	None	P28653_HexNAc(4)Hex(7)Fuc(1)	P28653_271	P28653_271_HexNAc(4)Hex(7)Fuc(1)_AD	Yes	Yes				Yes
P28653_271_HexNAc(4)Hex(6)Fuc(2)	P28653	271	HexNAc(4)Hex(6)Fuc(2)	4	6	2			>sp|P28653|PGS1_MOUSE Biglycan OS=Mus musculus OX=10090 GN=Bgn PE=1 SV=1	Bgn	R.[+229.16293].MIEN[+2076.75025]GSLSFLPTLR.E	MIENGSLSFLPTLR	231213_OE_RK_AD_TMT_HILIC_ZH	34543	68.3231	2.9e-06	1295.25	3	-2.66	520.6	AD	8613.81	7851.53	12531.8	13208.8	14866.2	19839.3	13859.5	14380.7	13282.8	19209.5	12677.6	11414.4	16114.3	137644	136162	Complex/hybrid	2	0	2	None	P28653_HexNAc(4)Hex(6)Fuc(2)	P28653_271	P28653_271_HexNAc(4)Hex(6)Fuc(2)_AD	Yes	Yes				Yes
P28653_271_HexNAc(4)Hex(6)Fuc(2)	P28653	271	HexNAc(4)Hex(6)Fuc(2)	4	6	2			>sp|P28653|PGS1_MOUSE Biglycan OS=Mus musculus OX=10090 GN=Bgn PE=1 SV=1	Bgn	R.[+229.16293].MIEN[+2076.75025]GSLSFLPTLR.E	MIENGSLSFLPTLR	231213_OE_RK_AD_TMT_HILIC_ZH	34650	68.5234	1.8e-05	971.687	4	-6.2	471.2	AD	12416.6	12012.2	21553.8	13102.2	13652.9	21346.3	11722.4	18642.3	30329.8	17524.2	29285.7	14547.6	19913	172303	136163	Complex/hybrid	2	0	2	None	P28653_HexNAc(4)Hex(6)Fuc(2)	P28653_271	P28653_271_HexNAc(4)Hex(6)Fuc(2)_AD	Yes	Yes				Yes
P28653_271_HexNAc(4)Hex(5)Fuc(1)NeuGc(1)	P28653	271	HexNAc(4)Hex(5)Fuc(1)NeuGc(1)	4	5	1		1	>sp|P28653|PGS1_MOUSE Biglycan OS=Mus musculus OX=10090 GN=Bgn PE=1 SV=1	Bgn	R.[+229.16293].MIEN[+2075.72985]GSLSFLPTLR.E	MIENGSLSFLPTLR	231213_OE_RK_AD_TMT_HILIC_ZH	34703	68.6245	6.7e-07	1294.92	3	5.7	578.7	AD	10059.1	5987.05	12806.4	11569	11536.4	14169.9	10559.3	13699.5	13469.8	15592	12110.5	10391.6	13498.1	119448	136164	Complex/hybrid	2	1	1	NeuGc	P28653_HexNAc(4)Hex(5)Fuc(1)NeuGc(1)	P28653_271	P28653_271_HexNAc(4)Hex(5)Fuc(1)NeuGc(1)_AD	Yes	Yes				Yes
P28653_271_HexNAc(4)Hex(5)Fuc(1)	P28653	271	HexNAc(4)Hex(5)Fuc(1)	4	5	1			>sp|P28653|PGS1_MOUSE Biglycan OS=Mus musculus OX=10090 GN=Bgn PE=1 SV=1	Bgn	R.[+229.16293].MIEN[+1768.63952]GSLSFLPTLR.E	MIENGSLSFLPTLR	231213_OE_RK_AD_TMT_HILIC_ZH	33019	65.4445	1.3e-06	1192.55	3	1.31	520.1	AD	24668.5	21634.9	40634.4	39106.4	54878.2	57151.7	37114.9	44397.6	48473.2	38823.8	39598.7	36184.5	45192.3	406884	136165	Complex/hybrid	2	0	1	None	P28653_HexNAc(4)Hex(5)Fuc(1)	P28653_271	P28653_271_HexNAc(4)Hex(5)Fuc(1)_AD	Yes	Yes				Yes
P28653_312_HexNAc(4)Hex(5)Fuc(1)NeuGc(1)	P28653	312	HexNAc(4)Hex(5)Fuc(1)NeuGc(1)	4	5	1		1	>sp|P28653|PGS1_MOUSE Biglycan OS=Mus musculus OX=10090 GN=Bgn PE=1 SV=1	Bgn	K.[+229.16293].LLQVVYLHSNN[+2075.72985]ITK[+229.16293]VGINDFC[+57.02146]PMGFGVK[+229.16293]R.A	LLQVVYLHSNNITKVGINDFCPMGFGVKR	231213_OE_RK_AD_TMT_HILIC_ZH	46152	90.3352	0.0023	1217.21	5	6.45	300.2	AD	3626.38	3356.56	3741.41	4855.09	4657.7	4887.58	3988.17	3347.35	5307.6	2767.79	5179.14	4047.43	4059.7	40535.6	136166	Complex/hybrid	2	1	1	NeuGc	P28653_HexNAc(4)Hex(5)Fuc(1)NeuGc(1)	P28653_312	P28653_312_HexNAc(4)Hex(5)Fuc(1)NeuGc(1)_AD	Yes	Yes				Yes
P28653_312_HexNAc(5)Hex(6)Fuc(1)NeuGc(1)	P28653	312	HexNAc(5)Hex(6)Fuc(1)NeuGc(1)	5	6	1		1	>sp|P28653|PGS1_MOUSE Biglycan OS=Mus musculus OX=10090 GN=Bgn PE=1 SV=1	Bgn	K.[+229.16293].LLQVVYLHSNN[+2440.86204]ITK[+229.16293].V	LLQVVYLHSNNITK	231213_OE_RK_AD_TMT_HILIC_ZH	29600	58.9844	1.2e-06	1136.04	4	6.62	544.8	AD	7366.69	5688.94	10405.2	10334.1	12612.6	12004.7	9322.91	12034.4	14493.9	14908	12708	9281.49	12552.8	109171	136167	Complex/hybrid	≥3	1	1	NeuGc	P28653_HexNAc(5)Hex(6)Fuc(1)NeuGc(1)	P28653_312	P28653_312_HexNAc(5)Hex(6)Fuc(1)NeuGc(1)_AD	Yes	Yes				Yes
P28653_312_HexNAc(4)Hex(5)Fuc(1)NeuGc(2)	P28653	312	HexNAc(4)Hex(5)Fuc(1)NeuGc(2)	4	5	1		2	>sp|P28653|PGS1_MOUSE Biglycan OS=Mus musculus OX=10090 GN=Bgn PE=1 SV=1	Bgn	K.[+229.16293].LLQVVYLHSNN[+2382.82018]ITK[+229.16293].V	LLQVVYLHSNNITK	231213_OE_RK_AD_TMT_HILIC_ZH	31276	62.1491	2.1e-10	1121.28	4	1.76	654.3	AD	14785.6	10289.7	26472.9	23396.3	29103.1	28867.4	24863.4	26955.5	29544	37008.4	30714.5	20809.5	29447.7	251286	136168	Complex/hybrid	2	2	1	NeuGc	P28653_HexNAc(4)Hex(5)Fuc(1)NeuGc(2)	P28653_312	P28653_312_HexNAc(4)Hex(5)Fuc(1)NeuGc(2)_AD	Yes	Yes				Yes
P28653_312_HexNAc(4)Hex(5)Fuc(1)NeuGc(2)	P28653	312	HexNAc(4)Hex(5)Fuc(1)NeuGc(2)	4	5	1		2	>sp|P28653|PGS1_MOUSE Biglycan OS=Mus musculus OX=10090 GN=Bgn PE=1 SV=1	Bgn	K.[+229.16293].LLQVVYLHSNN[+2382.82018]ITK[+229.16293].V	LLQVVYLHSNNITK	231213_OE_RK_AD_TMT_HILIC_ZH	31258	62.1138	2.5e-06	1121.27	4	-0.75	525.9	AD	9399.01	8688.92	18101.5	15826.5	18773.3	26945.2	12266.2	16908.1	18441.2	20215.3	12599.6	14157.8	18955.2	165565	136169	Complex/hybrid	2	2	1	NeuGc	P28653_HexNAc(4)Hex(5)Fuc(1)NeuGc(2)	P28653_312	P28653_312_HexNAc(4)Hex(5)Fuc(1)NeuGc(2)_AD	Yes	Yes				Yes
P28653_312_HexNAc(4)Hex(5)Fuc(1)NeuGc(2)	P28653	312	HexNAc(4)Hex(5)Fuc(1)NeuGc(2)	4	5	1		2	>sp|P28653|PGS1_MOUSE Biglycan OS=Mus musculus OX=10090 GN=Bgn PE=1 SV=1	Bgn	K.[+229.16293].LLQVVYLHSNN[+2382.82018]ITK[+229.16293].V	LLQVVYLHSNNITK	231213_OE_RK_AD_TMT_HILIC_ZH	31285	62.1643	1.1e-06	1121.78	4	0.48	523.7	AD	25448.6	20728.5	34361.3	41975.4	44634.5	55171.2	43681.7	44941.8	44240.1	48700.8	42971.6	33429.7	47347.1	403884	136170	Complex/hybrid	2	2	1	NeuGc	P28653_HexNAc(4)Hex(5)Fuc(1)NeuGc(2)	P28653_312	P28653_312_HexNAc(4)Hex(5)Fuc(1)NeuGc(2)_AD	Yes	Yes				Yes
P28653_312_HexNAc(4)Hex(5)Fuc(1)NeuGc(2)	P28653	312	HexNAc(4)Hex(5)Fuc(1)NeuGc(2)	4	5	1		2	>sp|P28653|PGS1_MOUSE Biglycan OS=Mus musculus OX=10090 GN=Bgn PE=1 SV=1	Bgn	K.[+229.16293].LLQVVYLHSNN[+2382.82018]ITK[+229.16293].V	LLQVVYLHSNNITK	231213_OE_RK_AD_TMT_HILIC_ZH	31350	62.2873	0.0048	897.224	5	3.22	297.6	AD	10649	12376.9	17518.5	9087.71	9525.82	15492.3	7285.32	12783.3	31455.9	11237.9	21141.6	11831.6	15650.9	137413	136171	Complex/hybrid	2	2	1	NeuGc	P28653_HexNAc(4)Hex(5)Fuc(1)NeuGc(2)	P28653_312	P28653_312_HexNAc(4)Hex(5)Fuc(1)NeuGc(2)_AD	Yes	Yes				Yes
P28653_312_HexNAc(4)Hex(5)Fuc(1)NeuGc(2)	P28653	312	HexNAc(4)Hex(5)Fuc(1)NeuGc(2)	4	5	1		2	>sp|P28653|PGS1_MOUSE Biglycan OS=Mus musculus OX=10090 GN=Bgn PE=1 SV=1	Bgn	K.[+229.16293].LLQVVYLHSNN[+2382.82018]ITK[+229.16293].V	LLQVVYLHSNNITK	231213_OE_RK_AD_TMT_HILIC_ZH	31310	62.2133	0.00092	1121.28	4	2.52	282.6	AD	26914.2	28257.2	35523.4	31949.2	37713.9	49793.5	26905.8	40495.9	37506.6	42491.4	38199.5	32071.6	39438.6	357551	136172	Complex/hybrid	2	2	1	NeuGc	P28653_HexNAc(4)Hex(5)Fuc(1)NeuGc(2)	P28653_312	P28653_312_HexNAc(4)Hex(5)Fuc(1)NeuGc(2)_AD	Yes	Yes				Yes
P28653_312_HexNAc(5)Hex(5)NeuGc(1)	P28653	312	HexNAc(5)Hex(5)NeuGc(1)	5	5			1	>sp|P28653|PGS1_MOUSE Biglycan OS=Mus musculus OX=10090 GN=Bgn PE=1 SV=1	Bgn	K.[+229.16293].LLQVVYLHSNN[+2132.75131]ITK[+229.16293].V	LLQVVYLHSNNITK	231213_OE_RK_AD_TMT_HILIC_ZH	28511	56.9244	6.2e-06	1059.27	4	7.55	463.2	AD	29972.8	33191.6	39398.3	36050.7	48081.4	42945.1	28303.9	34275.4	38525.4	37008.4	35049.6	37339	36211.7	367753	136173	Complex/hybrid	≥3	1	0	NeuGc	P28653_HexNAc(5)Hex(5)NeuGc(1)	P28653_312	P28653_312_HexNAc(5)Hex(5)NeuGc(1)_AD	Yes	Yes				Yes
P28653_312_HexNAc(4)Hex(5)Fuc(1)NeuGc(1)	P28653	312	HexNAc(4)Hex(5)Fuc(1)NeuGc(1)	4	5	1		1	>sp|P28653|PGS1_MOUSE Biglycan OS=Mus musculus OX=10090 GN=Bgn PE=1 SV=1	Bgn	K.[+229.16293].LLQVVYLHSNN[+2075.72985]ITK[+229.16293].V	LLQVVYLHSNNITK	231213_OE_RK_AD_TMT_HILIC_ZH	29885	59.5255	2.2e-16	1044.75	4	1.9	868.5	AD	14159.3	13868.3	27475.6	20443.3	32349.8	23892.4	17919.5	29805.2	26002.3	20336.5	17725.8	21659.3	23591.2	226252	136174	Complex/hybrid	2	1	1	NeuGc	P28653_HexNAc(4)Hex(5)Fuc(1)NeuGc(1)	P28653_312	P28653_312_HexNAc(4)Hex(5)Fuc(1)NeuGc(1)_AD	Yes	Yes				Yes
P28653_312_HexNAc(4)Hex(5)Fuc(1)NeuGc(1)	P28653	312	HexNAc(4)Hex(5)Fuc(1)NeuGc(1)	4	5	1		1	>sp|P28653|PGS1_MOUSE Biglycan OS=Mus musculus OX=10090 GN=Bgn PE=1 SV=1	Bgn	K.[+229.16293].LLQVVYLHSNN[+2075.72985]ITK[+229.16293].V	LLQVVYLHSNNITK	231213_OE_RK_AD_TMT_HILIC_ZH	30068	59.8709	1.8e-14	1044.76	4	2.72	783.5	AD	24347.8	19834.4	31581	36880.1	41654.5	40008	31972.3	43776.6	39560.9	32273.7	27013.3	30859.6	37518.3	341889	136175	Complex/hybrid	2	1	1	NeuGc	P28653_HexNAc(4)Hex(5)Fuc(1)NeuGc(1)	P28653_312	P28653_312_HexNAc(4)Hex(5)Fuc(1)NeuGc(1)_AD	Yes	Yes				Yes
P28653_312_HexNAc(4)Hex(5)Fuc(1)NeuGc(1)	P28653	312	HexNAc(4)Hex(5)Fuc(1)NeuGc(1)	4	5	1		1	>sp|P28653|PGS1_MOUSE Biglycan OS=Mus musculus OX=10090 GN=Bgn PE=1 SV=1	Bgn	K.[+229.16293].LLQVVYLHSNN[+2075.72985]ITK[+229.16293].V	LLQVVYLHSNNITK	231213_OE_RK_AD_TMT_HILIC_ZH	29991	59.7242	1.5e-13	1392.34	3	2.11	730.5	AD	9441.83	6678.01	10652	12876.1	12372.6	16390.5	11945.2	17401.2	12024.9	15083.6	10878.3	10404.1	14569.1	124866	136176	Complex/hybrid	2	1	1	NeuGc	P28653_HexNAc(4)Hex(5)Fuc(1)NeuGc(1)	P28653_312	P28653_312_HexNAc(4)Hex(5)Fuc(1)NeuGc(1)_AD	Yes	Yes				Yes
P28653_312_HexNAc(4)Hex(5)Fuc(1)NeuGc(1)	P28653	312	HexNAc(4)Hex(5)Fuc(1)NeuGc(1)	4	5	1		1	>sp|P28653|PGS1_MOUSE Biglycan OS=Mus musculus OX=10090 GN=Bgn PE=1 SV=1	Bgn	K.[+229.16293].LLQVVYLHSNN[+2075.72985]ITK[+229.16293].V	LLQVVYLHSNNITK	231213_OE_RK_AD_TMT_HILIC_ZH	30087	59.9046	1.6e-06	1044.76	4	2.72	480.7	AD	12128.1	15958.9	21723.6	25972.7	34044.9	31652.3	23290.8	24768.8	27875.2	28258.9	20285.7	21965.6	27169.2	245674	136177	Complex/hybrid	2	1	1	NeuGc	P28653_HexNAc(4)Hex(5)Fuc(1)NeuGc(1)	P28653_312	P28653_312_HexNAc(4)Hex(5)Fuc(1)NeuGc(1)_AD	Yes	Yes				Yes
P28653_312_HexNAc(4)Hex(6)Fuc(1)	P28653	312	HexNAc(4)Hex(6)Fuc(1)	4	6	1			>sp|P28653|PGS1_MOUSE Biglycan OS=Mus musculus OX=10090 GN=Bgn PE=1 SV=1	Bgn	K.[+229.16293].LLQVVYLHSNN[+1930.69234]ITK[+229.16293].V	LLQVVYLHSNNITK	231213_OE_RK_AD_TMT_HILIC_ZH	28493	56.8923	1.9e-15	1008.5	4	3.58	836	AD	12950.1	14062.2	20613.5	21201.4	19598.3	22925.5	17916.9	22222.7	27640.7	23421	24067.1	17685.1	22825.3	202552	136178	Complex/hybrid	2	0	1	None	P28653_HexNAc(4)Hex(6)Fuc(1)	P28653_312	P28653_312_HexNAc(4)Hex(6)Fuc(1)_AD	Yes	Yes				Yes
P28653_312_HexNAc(4)Hex(5)Fuc(1)	P28653	312	HexNAc(4)Hex(5)Fuc(1)	4	5	1			>sp|P28653|PGS1_MOUSE Biglycan OS=Mus musculus OX=10090 GN=Bgn PE=1 SV=1	Bgn	K.[+229.16293].LLQVVYLHSNN[+1768.63952]ITK[+229.16293].V	LLQVVYLHSNNITK	231213_OE_RK_AD_TMT_HILIC_ZH	28650	57.1889	1.9e-17	967.983	4	3.31	911.6	AD	38092.8	33036	55992.1	54658.5	57164.9	71423.6	48258.9	68081.6	78664.4	52650.6	42956.3	47788.9	63815.8	558023	136179	Complex/hybrid	2	0	1	None	P28653_HexNAc(4)Hex(5)Fuc(1)	P28653_312	P28653_312_HexNAc(4)Hex(5)Fuc(1)_AD	Yes	Yes				Yes
P28653_312_HexNAc(4)Hex(5)Fuc(1)	P28653	312	HexNAc(4)Hex(5)Fuc(1)	4	5	1			>sp|P28653|PGS1_MOUSE Biglycan OS=Mus musculus OX=10090 GN=Bgn PE=1 SV=1	Bgn	K.[+229.16293].LLQVVYLHSNN[+1768.63952]ITK[+229.16293].V	LLQVVYLHSNNITK	231213_OE_RK_AD_TMT_HILIC_ZH	28658	57.2024	1.4e-15	1290.31	3	2.32	825.8	AD	13234.2	16536	20321.6	18554.3	24670.7	23858.7	17611.2	26749.6	30865.7	23625.3	19051.3	18663.4	24542.1	216027	136180	Complex/hybrid	2	0	1	None	P28653_HexNAc(4)Hex(5)Fuc(1)	P28653_312	P28653_312_HexNAc(4)Hex(5)Fuc(1)_AD	Yes	Yes				Yes
Q61738_784_HexNAc(4)Hex(5)Fuc(1)	Q61738	784	HexNAc(4)Hex(5)Fuc(1)	4	5	1			>sp|Q61738|ITA7_MOUSE Integrin alpha-7 OS=Mus musculus OX=10090 GN=Itga7 PE=1 SV=3	Itga7	R.[+229.16293].ALDSVEK[+229.16293]PLC[+57.02146]LSN[+1768.63952]DSASHVEC[+57.02146]ELGNPM[+15.99492]K[+229.16293]R.G	ALDSVEKPLCLSNDSASHVECELGNPMKR	231213_OE_RK_AD_TMT_HILIC_ZH	25267	50.7863	6.3e-11	955.451	6	2.2	664.1	AD	8850.73	6102.15	8808.89	10038.2	10709.6	15332.6	9882.85	10975.2	7726.58	11904.2	9628.44	8901.93	11164.3	100331	136181	Complex/hybrid	2	0	1	None	Q61738_HexNAc(4)Hex(5)Fuc(1)	Q61738_784	Q61738_784_HexNAc(4)Hex(5)Fuc(1)_AD
Q61738_784_HexNAc(4)Hex(5)Fuc(1)	Q61738	784	HexNAc(4)Hex(5)Fuc(1)	4	5	1			>sp|Q61738|ITA7_MOUSE Integrin alpha-7 OS=Mus musculus OX=10090 GN=Itga7 PE=1 SV=3	Itga7	R.[+229.16293].ALDSVEK[+229.16293]PLC[+57.02146]LSN[+1768.63952]DSASHVEC[+57.02146]ELGNPM[+15.99492]K[+229.16293]R.G	ALDSVEKPLCLSNDSASHVECELGNPMKR	231213_OE_RK_AD_TMT_HILIC_ZH	25254	50.7643	1.5e-07	1146.54	5	5.19	576.2	AD	12243.6	5464.18	12087.2	12338.8	13838	20047.6	13362.2	15229.3	13751.4	16147.1	8384.55	11194.3	15707.5	134509	136182	Complex/hybrid	2	0	1	None	Q61738_HexNAc(4)Hex(5)Fuc(1)	Q61738_784	Q61738_784_HexNAc(4)Hex(5)Fuc(1)_AD
Q61738_784_HexNAc(4)Hex(5)Fuc(1)	Q61738	784	HexNAc(4)Hex(5)Fuc(1)	4	5	1			>sp|Q61738|ITA7_MOUSE Integrin alpha-7 OS=Mus musculus OX=10090 GN=Itga7 PE=1 SV=3	Itga7	R.[+229.16293].ALDSVEK[+229.16293]PLC[+57.02146]LSN[+1768.63952]DSASHVEC[+57.02146]ELGNPMK[+229.16293]R.G	ALDSVEKPLCLSNDSASHVECELGNPMKR	231213_OE_RK_AD_TMT_HILIC_ZH	26829	53.7522	6.7e-19	952.956	6	5.41	950.7	AD	30520.1	15892.7	25908	33678.8	30715.8	40487	23507	28613.9	25889	33990.2	16488.6	27343.1	30497.4	289202	136183	Complex/hybrid	2	0	1	None	Q61738_HexNAc(4)Hex(5)Fuc(1)	Q61738_784	Q61738_784_HexNAc(4)Hex(5)Fuc(1)_AD
Q61738_784_HexNAc(4)Hex(5)Fuc(1)	Q61738	784	HexNAc(4)Hex(5)Fuc(1)	4	5	1			>sp|Q61738|ITA7_MOUSE Integrin alpha-7 OS=Mus musculus OX=10090 GN=Itga7 PE=1 SV=3	Itga7	R.[+229.16293].ALDSVEK[+229.16293]PLC[+57.02146]LSN[+1768.63952]DSASHVEC[+57.02146]ELGNPMK[+229.16293]R.G	ALDSVEKPLCLSNDSASHVECELGNPMKR	231213_OE_RK_AD_TMT_HILIC_ZH	26806	53.7066	5.4e-17	1143.35	5	6.17	853.3	AD	28508.3	14259.6	33261.2	41092.9	42020.3	45648.8	36372.3	35208.9	28183.8	54241.9	13200.4	31828.4	39931.1	358798	136184	Complex/hybrid	2	0	1	None	Q61738_HexNAc(4)Hex(5)Fuc(1)	Q61738_784	Q61738_784_HexNAc(4)Hex(5)Fuc(1)_AD
Q61738_784_HexNAc(4)Hex(5)Fuc(1)	Q61738	784	HexNAc(4)Hex(5)Fuc(1)	4	5	1			>sp|Q61738|ITA7_MOUSE Integrin alpha-7 OS=Mus musculus OX=10090 GN=Itga7 PE=1 SV=3	Itga7	R.[+229.16293].ALDSVEK[+229.16293]PLC[+57.02146]LSN[+1768.63952]DSASHVEC[+57.02146]ELGNPMK[+229.16293].R	ALDSVEKPLCLSNDSASHVECELGNPMK	231213_OE_RK_AD_TMT_HILIC_ZH	27997	55.9566	6.7e-16	1111.92	5	5.13	803.2	AD	11162.1	10209.8	14070.4	17976.1	21273.4	17829	15716.7	11423.3	10405.1	20377.1	10223.5	14938.3	15150.2	150443	136185	Complex/hybrid	2	0	1	None	Q61738_HexNAc(4)Hex(5)Fuc(1)	Q61738_784	Q61738_784_HexNAc(4)Hex(5)Fuc(1)_AD
Q61738_784_HexNAc(4)Hex(5)Fuc(1)	Q61738	784	HexNAc(4)Hex(5)Fuc(1)	4	5	1			>sp|Q61738|ITA7_MOUSE Integrin alpha-7 OS=Mus musculus OX=10090 GN=Itga7 PE=1 SV=3	Itga7	R.[+229.16293].ALDSVEK[+229.16293]PLC[+57.02146]LSN[+1768.63952]DSASHVEC[+57.02146]ELGNPMK[+229.16293].R	ALDSVEKPLCLSNDSASHVECELGNPMK	231213_OE_RK_AD_TMT_HILIC_ZH	28016	55.992	3.3e-06	927.108	6	7.23	394.4	AD	19063.4	17605.3	25424.9	26435.8	31722.5	29753.5	22540.6	24285.4	26953.9	29722	34160.9	24050.4	26651.1	253507	136186	Complex/hybrid	2	0	1	None	Q61738_HexNAc(4)Hex(5)Fuc(1)	Q61738_784	Q61738_784_HexNAc(4)Hex(5)Fuc(1)_AD
Q61738_784_HexNAc(4)Hex(4)NeuGc(1)	Q61738	784	HexNAc(4)Hex(4)NeuGc(1)	4	4			1	>sp|Q61738|ITA7_MOUSE Integrin alpha-7 OS=Mus musculus OX=10090 GN=Itga7 PE=1 SV=3	Itga7	R.[+229.16293].ALDSVEK[+229.16293]PLC[+57.02146]LSN[+1767.61912]DSASHVEC[+57.02146]ELGNPMK[+229.16293].R	ALDSVEKPLCLSNDSASHVECELGNPMK	231213_OE_RK_AD_TMT_HILIC_ZH	27989	55.9415	1.4e-14	1389.64	4	0.22	763.3	AD	8316.98	5270.31	9137.79	12320.2	15528.6	10247.1	10252	10450.2	7233.09	10287.5	8578.38	10114.8	9693.98	99043.8	136187	Complex/hybrid	2	1	0	NeuGc	Q61738_HexNAc(4)Hex(4)NeuGc(1)	Q61738_784	Q61738_784_HexNAc(4)Hex(4)NeuGc(1)_AD
Q61738_784_HexNAc(4)Hex(4)NeuGc(1)	Q61738	784	HexNAc(4)Hex(4)NeuGc(1)	4	4			1	>sp|Q61738|ITA7_MOUSE Integrin alpha-7 OS=Mus musculus OX=10090 GN=Itga7 PE=1 SV=3	Itga7	R.[+229.16293].ALDSVEK[+229.16293]PLC[+57.02146]LSN[+1767.61912]DSASHVEC[+57.02146]ELGNPMK[+229.16293].R	ALDSVEKPLCLSNDSASHVECELGNPMK	231213_OE_RK_AD_TMT_HILIC_ZH	28037	56.0342	2.6e-05	1389.91	4	9.02	313.5	AD	3098.84	1952.43	6025.33	6688.66	5605.25	5905.11	6672.32	3242.9	5353.06	5691.03	4612.46	4674.1	5372.88	50234.9	136188	Complex/hybrid	2	1	0	NeuGc	Q61738_HexNAc(4)Hex(4)NeuGc(1)	Q61738_784	Q61738_784_HexNAc(4)Hex(4)NeuGc(1)_AD
Q61738_1023_HexNAc(4)Hex(3)Fuc(2)NeuAc(1)	Q61738	1023	HexNAc(4)Hex(3)Fuc(2)NeuAc(1)	4	3	2	1		>sp|Q61738|ITA7_MOUSE Integrin alpha-7 OS=Mus musculus OX=10090 GN=Itga7 PE=1 SV=3	Itga7	R.[+229.16293].LWN[+1881.68720]STFLEEYMAVK[+229.16293].S	LWNSTFLEEYMAVK	231213_OE_RK_AD_TMT_HILIC_ZH	38133	75.1129	7.6e-14	1357.62	3	-3.89	787.3	AD	7941.46	8037.77	9887.87	13390.8	18395.6	24197	21349.8	19217.4	16043.3	17333.9	16937	11530.7	19628.3	155795	136189	Complex/hybrid	2	1	2	NeuAc	Q61738_HexNAc(4)Hex(3)Fuc(2)NeuAc(1)	Q61738_1023	Q61738_1023_HexNAc(4)Hex(3)Fuc(2)NeuAc(1)_AD
Q61738_1023_HexNAc(2)Hex(9)	Q61738	1023	HexNAc(2)Hex(9)	2	9				>sp|Q61738|ITA7_MOUSE Integrin alpha-7 OS=Mus musculus OX=10090 GN=Itga7 PE=1 SV=3	Itga7	R.[+229.16293].LWN[+1864.63416]STFLEEYMAVK[+229.16293].S	LWNSTFLEEYMAVK	231213_OE_RK_AD_TMT_HILIC_ZH	38126	75.1011	2.2e-16	1351.94	3	2.16	853.1	AD	8751.98	11361.7	14144.8	27929.7	32231.3	36138.9	33817.3	23520.2	21796.9	34040	18318.9	18883.9	29862.7	243733	136190	Oligomannose	0	0	0	None	Q61738_HexNAc(2)Hex(9)	Q61738_1023	Q61738_1023_HexNAc(2)Hex(9)_AD
Q61738_1043_HexNAc(2)Hex(8)	Q61738	1043	HexNAc(2)Hex(8)	2	8				>sp|Q61738|ITA7_MOUSE Integrin alpha-7 OS=Mus musculus OX=10090 GN=Itga7 PE=1 SV=3	Itga7	R.[+229.16293].AN[+1702.58133]ITVK[+229.16293].S	ANITVK	231213_OE_RK_AD_TMT_HILIC_ZH	15920	33.056	2.5e-06	936.107	3	2.64	568.9	AD	12034.1	9139.69	9845.2	34631.7	50185.5	58699.8	41787.6	31189.7	22143	53414	22634.4	23167.2	41446.8	323070	136191	Oligomannose	0	0	0	None	Q61738_HexNAc(2)Hex(8)	Q61738_1043	Q61738_1043_HexNAc(2)Hex(8)_AD
Q61738_1043_HexNAc(2)Hex(7)	Q61738	1043	HexNAc(2)Hex(7)	2	7				>sp|Q61738|ITA7_MOUSE Integrin alpha-7 OS=Mus musculus OX=10090 GN=Itga7 PE=1 SV=3	Itga7	R.[+229.16293].AN[+1540.52851]ITVK[+229.16293].S	ANITVK	231213_OE_RK_AD_TMT_HILIC_ZH	15974	33.1571	7.5e-06	882.089	3	2.42	556.8	AD	15553.3	28829.3	17917.4	73240.4	78290.4	95181.1	83612.9	63694.2	38714.1	97778.3	25041.3	42766.2	75796.1	592811	136192	Oligomannose	0	0	0	None	Q61738_HexNAc(2)Hex(7)	Q61738_1043	Q61738_1043_HexNAc(2)Hex(7)_AD
Q61738_1043_HexNAc(2)Hex(7)	Q61738	1043	HexNAc(2)Hex(7)	2	7				>sp|Q61738|ITA7_MOUSE Integrin alpha-7 OS=Mus musculus OX=10090 GN=Itga7 PE=1 SV=3	Itga7	R.[+229.16293].AN[+1540.52851]ITVK[+229.16293].S	ANITVK	231213_OE_RK_AD_TMT_HILIC_ZH	15986	33.1773	0.0045	1322.63	2	1.87	405.2	AD	0	2440.7	2179.48	6981.57	8817.3	10634.5	8747.7	8171.03	4066.9	10503.4	3457	4083.81	8424.69	62542.5	136193	Oligomannose	0	0	0	None	Q61738_HexNAc(2)Hex(7)	Q61738_1043	Q61738_1043_HexNAc(2)Hex(7)_AD
Q61738_1043_HexNAc(2)Hex(5)	Q61738	1043	HexNAc(2)Hex(5)	2	5				>sp|Q61738|ITA7_MOUSE Integrin alpha-7 OS=Mus musculus OX=10090 GN=Itga7 PE=1 SV=3	Itga7	R.[+229.16293].AN[+1216.42286]ITVK[+229.16293].S	ANITVK	231213_OE_RK_AD_TMT_HILIC_ZH	16256	33.6918	0.0038	774.053	3	1.02	435.3	AD	5290.47	5861.36	8604.3	13406.4	17020	13280.7	16402.4	11927.5	9921.32	11598.2	18259.6	10036.5	12626	113313	136194	Oligomannose	0	0	0	None	Q61738_HexNAc(2)Hex(5)	Q61738_1043	Q61738_1043_HexNAc(2)Hex(5)_AD
P11087_1354_HexNAc(7)Hex(6)Fuc(2)NeuAc(1)	P11087	1354	HexNAc(7)Hex(6)Fuc(2)NeuAc(1)	7	6	2	1		>sp|P11087|CO1A1_MOUSE Collagen alpha-1(I) chain OS=Mus musculus OX=10090 GN=Col1a1 PE=1 SV=4	Col1a1	R.[+229.16293].LMSTEASQN[+2977.08378]ITYHC[+57.02146]K[+229.16293].N	LMSTEASQNITYHCK	231213_OE_RK_AD_TMT_HILIC_ZH	19198	39.27	1.2e-05	1044.65	5	0.76	426	AD	4043.23	4599.58	4416.36	3432.61	3975.18	3795.52	4179.78	3576.87	3334.13	4630.06	7159.72	4093.39	3903.27	39983.3	136195	Complex/hybrid	≥3	1	2	NeuAc	P11087_HexNAc(7)Hex(6)Fuc(2)NeuAc(1)	P11087_1354	P11087_1354_HexNAc(7)Hex(6)Fuc(2)NeuAc(1)_AD	Yes		Yes			Yes		Yes
P11087_1354_HexNAc(6)Hex(4)Fuc(3)	P11087	1354	HexNAc(6)Hex(4)Fuc(3)	6	4	3			>sp|P11087|CO1A1_MOUSE Collagen alpha-1(I) chain OS=Mus musculus OX=10090 GN=Col1a1 PE=1 SV=4	Col1a1	R.[+229.16293].LMSTEASQN[+2304.86126]ITYHC[+57.02146]K[+229.16293].N	LMSTEASQNITYHCK	231213_OE_RK_AD_TMT_HILIC_ZH	19209	39.2937	1.2e-06	909.808	5	2.42	477.3	AD	17353.8	8468.38	24190.5	28465.9	33390.2	35890.3	36855	30034.2	22313.9	56776.9	27435.8	22373.7	36374.1	293739	136196	Complex/hybrid	≥3	0	≥3	None	P11087_HexNAc(6)Hex(4)Fuc(3)	P11087_1354	P11087_1354_HexNAc(6)Hex(4)Fuc(3)_AD	Yes		Yes			Yes		Yes
P11087_1354_HexNAc(2)Hex(9)	P11087	1354	HexNAc(2)Hex(9)	2	9				>sp|P11087|CO1A1_MOUSE Collagen alpha-1(I) chain OS=Mus musculus OX=10090 GN=Col1a1 PE=1 SV=4	Col1a1	R.[+229.16293].LMSTEASQN[+1864.63416]ITYHC[+57.02146]K[+229.16293].N	LMSTEASQNITYHCK	231213_OE_RK_AD_TMT_HILIC_ZH	19061	39.0115	0.00033	1369.6	3	-0.31	295.9	AD	1601.24	1023.87	1755.19	2850.56	2373.77	2179.2	2002.49	865.153	2110.06	3295.14	3467.01	1920.93	2090.41	20056.7	136197	Oligomannose	0	0	0	None	P11087_HexNAc(2)Hex(9)	P11087_1354	P11087_1354_HexNAc(2)Hex(9)_AD	Yes		Yes			Yes		Yes
P11087_1354_HexNAc(2)Hex(8)	P11087	1354	HexNAc(2)Hex(8)	2	8				>sp|P11087|CO1A1_MOUSE Collagen alpha-1(I) chain OS=Mus musculus OX=10090 GN=Col1a1 PE=1 SV=4	Col1a1	R.[+229.16293].LMSTEASQN[+1702.58133]ITYHC[+57.02146]K[+229.16293].N	LMSTEASQNITYHCK	231213_OE_RK_AD_TMT_HILIC_ZH	19070	39.0307	5.2e-16	986.686	4	0.03	884.7	AD	23409.4	18771	25934.3	29895	42797	38812.8	61438.4	44057.8	44379.9	43093.6	40465	28161.3	46356.5	372589	136198	Oligomannose	0	0	0	None	P11087_HexNAc(2)Hex(8)	P11087_1354	P11087_1354_HexNAc(2)Hex(8)_AD	Yes		Yes			Yes		Yes
P11087_1354_HexNAc(2)Hex(8)	P11087	1354	HexNAc(2)Hex(8)	2	8				>sp|P11087|CO1A1_MOUSE Collagen alpha-1(I) chain OS=Mus musculus OX=10090 GN=Col1a1 PE=1 SV=4	Col1a1	R.[+229.16293].LMSTEASQN[+1702.58133]ITYHC[+57.02146]K[+229.16293].N	LMSTEASQNITYHCK	231213_OE_RK_AD_TMT_HILIC_ZH	19098	39.0829	1.8e-11	1315.25	3	1.84	640.8	AD	3539.3	1300.95	3641.41	2657.49	5316.08	4976.21	6638.65	6073.2	4725.79	7141.41	7801.58	3291.05	5911.05	46010.5	136199	Oligomannose	0	0	0	None	P11087_HexNAc(2)Hex(8)	P11087_1354	P11087_1354_HexNAc(2)Hex(8)_AD	Yes		Yes			Yes		Yes
P11087_1354_HexNAc(2)Hex(7)	P11087	1354	HexNAc(2)Hex(7)	2	7				>sp|P11087|CO1A1_MOUSE Collagen alpha-1(I) chain OS=Mus musculus OX=10090 GN=Col1a1 PE=1 SV=4	Col1a1	R.[+229.16293].LMSTEASQN[+1540.52851]ITYHC[+57.02146]K[+229.16293].N	LMSTEASQNITYHCK	231213_OE_RK_AD_TMT_HILIC_ZH	19150	39.1824	3.6e-19	946.173	4	0.5	1024.8	AD	6776.66	6507.18	11159.5	9585.6	15850.2	15924.1	18124.5	16332.8	14713.1	17590.3	18050.2	9975.84	16537	132564	136200	Oligomannose	0	0	0	None	P11087_HexNAc(2)Hex(7)	P11087_1354	P11087_1354_HexNAc(2)Hex(7)_AD	Yes		Yes			Yes		Yes
P11087_1354_HexNAc(2)Hex(7)	P11087	1354	HexNAc(2)Hex(7)	2	7				>sp|P11087|CO1A1_MOUSE Collagen alpha-1(I) chain OS=Mus musculus OX=10090 GN=Col1a1 PE=1 SV=4	Col1a1	R.[+229.16293].LMSTEASQN[+1540.52851]ITYHC[+57.02146]K[+229.16293].N	LMSTEASQNITYHCK	231213_OE_RK_AD_TMT_HILIC_ZH	19158	39.1959	1.4e-12	1261.23	3	3.11	694	AD	3446.02	3175.79	4003.41	5744.65	5626.52	10723.7	9789.12	7701	7008.65	10092.2	11115.5	4399.28	9062.94	67311.1	136201	Oligomannose	0	0	0	None	P11087_HexNAc(2)Hex(7)	P11087_1354	P11087_1354_HexNAc(2)Hex(7)_AD	Yes		Yes			Yes		Yes
P11087_1354_HexNAc(2)Hex(6)	P11087	1354	HexNAc(2)Hex(6)	2	6				>sp|P11087|CO1A1_MOUSE Collagen alpha-1(I) chain OS=Mus musculus OX=10090 GN=Col1a1 PE=1 SV=4	Col1a1	R.[+229.16293].LM[+15.99492]STEASQN[+1378.47569]ITYHC[+57.02146]K[+229.16293].N	LMSTEASQNITYHCK	231213_OE_RK_AD_TMT_HILIC_ZH	16355	33.879	1.9e-13	909.662	4	4.23	738.1	AD	5737.31	4905.58	7452.16	7669.89	4919.14	8808.85	6770.83	8609.97	7425.6	6974.87	11746.9	6136.82	7718.03	69274.2	136202	Oligomannose	0	0	0	None	P11087_HexNAc(2)Hex(6)	P11087_1354	P11087_1354_HexNAc(2)Hex(6)_AD	Yes		Yes			Yes		Yes
P11087_1354_HexNAc(2)Hex(6)	P11087	1354	HexNAc(2)Hex(6)	2	6				>sp|P11087|CO1A1_MOUSE Collagen alpha-1(I) chain OS=Mus musculus OX=10090 GN=Col1a1 PE=1 SV=4	Col1a1	R.[+229.16293].LM[+15.99492]STEASQN[+1378.47569]ITYHC[+57.02146]K[+229.16293].N	LMSTEASQNITYHCK	231213_OE_RK_AD_TMT_HILIC_ZH	16365	33.8976	5.7e-06	1212.55	3	4.59	394.9	AD	1958.38	1522.63	4313.97	4350.03	4846.75	5604.09	4969.58	4436.23	5490.65	5113.68	5864.47	3398.35	5122.85	42606	136203	Oligomannose	0	0	0	None	P11087_HexNAc(2)Hex(6)	P11087_1354	P11087_1354_HexNAc(2)Hex(6)_AD	Yes		Yes			Yes		Yes
P11087_1354_HexNAc(2)Hex(6)	P11087	1354	HexNAc(2)Hex(6)	2	6				>sp|P11087|CO1A1_MOUSE Collagen alpha-1(I) chain OS=Mus musculus OX=10090 GN=Col1a1 PE=1 SV=4	Col1a1	R.[+229.16293].LMSTEASQN[+1378.47569]ITYHC[+57.02146]K[+229.16293].N	LMSTEASQNITYHCK	231213_OE_RK_AD_TMT_HILIC_ZH	19202	39.2819	1.8e-21	905.662	4	2.91	1103.6	AD	38178.6	22358.8	48809.8	48085.8	60385.6	74823.7	59869.1	64187.1	59688.1	70863.8	62299.5	43563.7	65886.4	547250	136204	Oligomannose	0	0	0	None	P11087_HexNAc(2)Hex(6)	P11087_1354	P11087_1354_HexNAc(2)Hex(6)_AD	Yes		Yes			Yes		Yes
P11087_1354_HexNAc(2)Hex(6)	P11087	1354	HexNAc(2)Hex(6)	2	6				>sp|P11087|CO1A1_MOUSE Collagen alpha-1(I) chain OS=Mus musculus OX=10090 GN=Col1a1 PE=1 SV=4	Col1a1	R.[+229.16293].LMSTEASQN[+1378.47569]ITYHC[+57.02146]K[+229.16293].N	LMSTEASQNITYHCK	231213_OE_RK_AD_TMT_HILIC_ZH	19203	39.2836	1.4e-18	1207.21	3	2.76	951.9	AD	19707.4	12196	33235.8	26107.8	36952.8	43352.6	41229.2	37688.4	41373.7	49097.4	40081.2	25639.9	42548.3	340941	136205	Oligomannose	0	0	0	None	P11087_HexNAc(2)Hex(6)	P11087_1354	P11087_1354_HexNAc(2)Hex(6)_AD	Yes		Yes			Yes		Yes
Q8BH97_140_HexNAc(4)Hex(3)Fuc(1)	Q8BH97	140	HexNAc(4)Hex(3)Fuc(1)	4	3	1			>sp|Q8BH97|RCN3_MOUSE Reticulocalbin-3 OS=Mus musculus OX=10090 GN=Rcn3 PE=1 SV=1	Rcn3	R.[+229.16293].VGWEELRN[+1444.53387]ATYGHYEPGEEFHDVEDAETYK[+229.16293]K[+229.16293].M	VGWEELRNATYGHYEPGEEFHDVEDAETYKK	231213_OE_RK_AD_TMT_HILIC_ZH	27580	55.1704	2.5e-21	972.622	6	1.39	1090.5	AD	10379.7	8925.74	13208.1	8168.01	10224.2	25581.3	6133.8	20822.4	24123.9	13690.2	12578	10181.1	18070.3	141257	136206	Complex/hybrid	2	0	1	None	Q8BH97_HexNAc(4)Hex(3)Fuc(1)	Q8BH97_140	Q8BH97_140_HexNAc(4)Hex(3)Fuc(1)_AD			Yes
Q8BH97_140_HexNAc(4)Hex(3)Fuc(1)	Q8BH97	140	HexNAc(4)Hex(3)Fuc(1)	4	3	1			>sp|Q8BH97|RCN3_MOUSE Reticulocalbin-3 OS=Mus musculus OX=10090 GN=Rcn3 PE=1 SV=1	Rcn3	R.[+229.16293].VGWEELRN[+1444.53387]ATYGHYEPGEEFHDVEDAETYK[+229.16293]K[+229.16293].M	VGWEELRNATYGHYEPGEEFHDVEDAETYKK	231213_OE_RK_AD_TMT_HILIC_ZH	27592	55.1906	7.1e-06	833.676	7	0.38	355	AD	5141.48	6355.41	12102.8	8389.15	8894.86	14370.1	6288.57	9938.69	11937	10078.8	12171	8176.73	10522.6	93496.9	136207	Complex/hybrid	2	0	1	None	Q8BH97_HexNAc(4)Hex(3)Fuc(1)	Q8BH97_140	Q8BH97_140_HexNAc(4)Hex(3)Fuc(1)_AD			Yes
Q8BH97_140_HexNAc(4)Hex(4)	Q8BH97	140	HexNAc(4)Hex(4)	4	4				>sp|Q8BH97|RCN3_MOUSE Reticulocalbin-3 OS=Mus musculus OX=10090 GN=Rcn3 PE=1 SV=1	Rcn3	R.[+229.16293].N[+1460.52878]ATYGHYEPGEEFHDVEDAETYK[+229.16293]K[+229.16293].M	NATYGHYEPGEEFHDVEDAETYKK	231213_OE_RK_AD_TMT_HILIC_ZH	20188	41.1534	0.00021	996.055	5	0.78	376.7	AD	7579.7	2684.27	7273.23	13067.3	15834	17232.9	21920.3	14768	11388.9	17760	9982.05	9287.71	16614	129509	136208	Complex/hybrid	2	0	0	None	Q8BH97_HexNAc(4)Hex(4)	Q8BH97_140	Q8BH97_140_HexNAc(4)Hex(4)_AD			Yes
Q8BH97_140_HexNAc(4)Hex(3)Fuc(1)	Q8BH97	140	HexNAc(4)Hex(3)Fuc(1)	4	3	1			>sp|Q8BH97|RCN3_MOUSE Reticulocalbin-3 OS=Mus musculus OX=10090 GN=Rcn3 PE=1 SV=1	Rcn3	R.[+229.16293].N[+1444.53387]ATYGHYEPGEEFHDVEDAETYK[+229.16293]K[+229.16293].M	NATYGHYEPGEEFHDVEDAETYKK	231213_OE_RK_AD_TMT_HILIC_ZH	21715	44.0418	4.2e-17	993.058	5	2.4	871.8	AD	11141.3	8362.99	18893.4	22065.7	41861.1	84434.4	133900	66356.6	42187.2	75949	44737.5	20464.9	80565.4	505152	136209	Complex/hybrid	2	0	1	None	Q8BH97_HexNAc(4)Hex(3)Fuc(1)	Q8BH97_140	Q8BH97_140_HexNAc(4)Hex(3)Fuc(1)_AD			Yes
Q8BH97_140_HexNAc(3)Hex(5)	Q8BH97	140	HexNAc(3)Hex(5)	3	5				>sp|Q8BH97|RCN3_MOUSE Reticulocalbin-3 OS=Mus musculus OX=10090 GN=Rcn3 PE=1 SV=1	Rcn3	R.[+229.16293].N[+1419.50224]ATYGHYEPGEEFHDVEDAETYK[+229.16293]K[+229.16293].M	NATYGHYEPGEEFHDVEDAETYKK	231213_OE_RK_AD_TMT_HILIC_ZH	20696	42.1139	2.6e-07	987.843	5	-6.32	550.4	AD	4233.01	2868.2	5366.16	6515.72	7691.35	13451.4	16931.9	10193.7	8868.53	15072.9	10685.4	5334.89	12903.7	91192.8	136210	Complex/hybrid	1	0	0	None	Q8BH97_HexNAc(3)Hex(5)	Q8BH97_140	Q8BH97_140_HexNAc(3)Hex(5)_AD			Yes
Q8BH97_140_HexNAc(3)Hex(4)	Q8BH97	140	HexNAc(3)Hex(4)	3	4				>sp|Q8BH97|RCN3_MOUSE Reticulocalbin-3 OS=Mus musculus OX=10090 GN=Rcn3 PE=1 SV=1	Rcn3	R.[+229.16293].N[+1257.44941]ATYGHYEPGEEFHDVEDAETYK[+229.16293]K[+229.16293].M	NATYGHYEPGEEFHDVEDAETYKK	231213_OE_RK_AD_TMT_HILIC_ZH	20219	41.2125	2.5e-05	955.641	5	2.6	360.4	AD	8891.81	7769.04	22392.2	16986.7	25212.1	23340.3	18366.5	19594.1	16036.7	23696.7	15035.9	16250.4	20206.9	182286	136211	Complex/hybrid	1	0	0	None	Q8BH97_HexNAc(3)Hex(4)	Q8BH97_140	Q8BH97_140_HexNAc(3)Hex(4)_AD			Yes
Q8BH97_140_HexNAc(3)Hex(3)Fuc(1)	Q8BH97	140	HexNAc(3)Hex(3)Fuc(1)	3	3	1			>sp|Q8BH97|RCN3_MOUSE Reticulocalbin-3 OS=Mus musculus OX=10090 GN=Rcn3 PE=1 SV=1	Rcn3	R.[+229.16293].N[+1241.45450]ATYGHYEPGEEFHDVEDAETYK[+229.16293]K[+229.16293].M	NATYGHYEPGEEFHDVEDAETYKK	231213_OE_RK_AD_TMT_HILIC_ZH	21780	44.1631	5.3e-16	952.442	5	1.59	806.4	AD	19111.3	16143.5	48361.2	34807.7	53924.3	67509.2	57994.1	57809.3	46456.2	73630.9	57608.4	34469.6	60679.9	475748	136212	Complex/hybrid	1	0	1	None	Q8BH97_HexNAc(3)Hex(3)Fuc(1)	Q8BH97_140	Q8BH97_140_HexNAc(3)Hex(3)Fuc(1)_AD			Yes
Q8BH97_140_HexNAc(2)Hex(5)	Q8BH97	140	HexNAc(2)Hex(5)	2	5				>sp|Q8BH97|RCN3_MOUSE Reticulocalbin-3 OS=Mus musculus OX=10090 GN=Rcn3 PE=1 SV=1	Rcn3	R.[+229.16293].N[+1216.42286]ATYGHYEPGEEFHDVEDAETYK[+229.16293]K[+229.16293].M	NATYGHYEPGEEFHDVEDAETYKK	231213_OE_RK_AD_TMT_HILIC_ZH	21737	44.0839	5.3e-17	947.436	5	2.16	863	AD	15605.3	12980.5	28031.3	30366.3	46188.5	61189.8	65434.2	55364.2	37744.4	67286.2	37850.1	26634.4	57403.8	420191	136213	Oligomannose	0	0	0	None	Q8BH97_HexNAc(2)Hex(5)	Q8BH97_140	Q8BH97_140_HexNAc(2)Hex(5)_AD			Yes
Q8BH97_140_HexNAc(2)Hex(5)	Q8BH97	140	HexNAc(2)Hex(5)	2	5				>sp|Q8BH97|RCN3_MOUSE Reticulocalbin-3 OS=Mus musculus OX=10090 GN=Rcn3 PE=1 SV=1	Rcn3	R.[+229.16293].N[+1216.42286]ATYGHYEPGEEFHDVEDAETYK[+229.16293]K[+229.16293].M	NATYGHYEPGEEFHDVEDAETYKK	231213_OE_RK_AD_TMT_HILIC_ZH	20722	42.1627	1.8e-14	947.226	5	-7.52	781.8	AD	16843.9	8292.46	28034.7	44081.6	48453.7	95899.8	114307	71399.8	40665.8	138864	68239	29141.3	92227.3	606843	136214	Oligomannose	0	0	0	None	Q8BH97_HexNAc(2)Hex(5)	Q8BH97_140	Q8BH97_140_HexNAc(2)Hex(5)_AD			Yes
Q8BH97_140_HexNAc(2)Hex(5)	Q8BH97	140	HexNAc(2)Hex(5)	2	5				>sp|Q8BH97|RCN3_MOUSE Reticulocalbin-3 OS=Mus musculus OX=10090 GN=Rcn3 PE=1 SV=1	Rcn3	R.[+229.16293].N[+1216.42286]ATYGHYEPGEEFHDVEDAETYK[+229.16293]K[+229.16293].M	NATYGHYEPGEEFHDVEDAETYKK	231213_OE_RK_AD_TMT_HILIC_ZH	21751	44.1075	5.9e-06	789.531	6	3.2	375.8	AD	8306.96	5950.08	10456.1	11354.3	14707.5	19516.4	20408.6	14002	12280.2	16663.5	10835.1	10155	16574.1	133646	136215	Oligomannose	0	0	0	None	Q8BH97_HexNAc(2)Hex(5)	Q8BH97_140	Q8BH97_140_HexNAc(2)Hex(5)_AD			Yes
Q01339_162_HexNAc(5)Hex(6)Fuc(1)NeuGc(2)	Q01339	162	HexNAc(5)Hex(6)Fuc(1)NeuGc(2)	5	6	1		2	>sp|Q01339|APOH_MOUSE Beta-2-glycoprotein 1 OS=Mus musculus OX=10090 GN=Apoh PE=1 SV=1	Apoh	K.[+229.16293].DYRPSAGN[+2747.95238]N[+0.98402]SLYQDTVVFK[+229.16293].C	DYRPSAGNNSLYQDTVVFK	231213_OE_RK_AD_TMT_HILIC_ZH	26730	53.5634	0.0042	1345.84	4	4.27	242.3	AD	8766.46	5298.45	10534.7	10667.9	15519.2	17833.1	12682.9	10756.9	12694.7	13970.3	9529.38	10157.4	13587.6	118725	136216	Complex/hybrid	≥3	2	1	NeuGc	Q01339_HexNAc(5)Hex(6)Fuc(1)NeuGc(2)	Q01339_162	Q01339_162_HexNAc(5)Hex(6)Fuc(1)NeuGc(2)_AD	Yes	Yes
Q01339_162_HexNAc(5)Hex(6)Fuc(1)NeuGc(2)	Q01339	162	HexNAc(5)Hex(6)Fuc(1)NeuGc(2)	5	6	1		2	>sp|Q01339|APOH_MOUSE Beta-2-glycoprotein 1 OS=Mus musculus OX=10090 GN=Apoh PE=1 SV=1	Apoh	K.[+229.16293].DYRPSAGN[+2747.95238]NSLYQDTVVFK[+229.16293].C	DYRPSAGNNSLYQDTVVFK	231213_OE_RK_AD_TMT_HILIC_ZH	26674	53.457	9.3e-06	1345.85	4	8.76	484.2	AD	4268.4	3701.71	5445.23	5990.41	8070.77	8761.96	7060.39	6712.76	7054.82	9121.35	9201.26	5495.31	7742.26	66187.8	136217	Complex/hybrid	≥3	2	1	NeuGc	Q01339_HexNAc(5)Hex(6)Fuc(1)NeuGc(2)	Q01339_162	Q01339_162_HexNAc(5)Hex(6)Fuc(1)NeuGc(2)_AD	Yes	Yes
Q01339_162_HexNAc(5)Hex(6)NeuGc(2)	Q01339	162	HexNAc(5)Hex(6)NeuGc(2)	5	6			2	>sp|Q01339|APOH_MOUSE Beta-2-glycoprotein 1 OS=Mus musculus OX=10090 GN=Apoh PE=1 SV=1	Apoh	K.[+229.16293].DYRPSAGN[+2601.89447]NSLYQDTVVFK[+229.16293].C	DYRPSAGNNSLYQDTVVFK	231213_OE_RK_AD_TMT_HILIC_ZH	26704	53.5127	2.5e-06	1309.33	4	6.35	491.8	AD	4233	3610.81	8954.27	8781.71	10832.8	9307.23	5828.83	10804.1	7555.57	7684.72	8543.28	7282.53	8236.09	77593.1	136218	Complex/hybrid	≥3	2	0	NeuGc	Q01339_HexNAc(5)Hex(6)NeuGc(2)	Q01339_162	Q01339_162_HexNAc(5)Hex(6)NeuGc(2)_AD	Yes	Yes
Q01339_162_HexNAc(5)Hex(6)NeuGc(2)	Q01339	162	HexNAc(5)Hex(6)NeuGc(2)	5	6			2	>sp|Q01339|APOH_MOUSE Beta-2-glycoprotein 1 OS=Mus musculus OX=10090 GN=Apoh PE=1 SV=1	Apoh	K.[+229.16293].DYRPSAGN[+2601.89447]NSLYQDTVVFK[+229.16293].C	DYRPSAGNNSLYQDTVVFK	231213_OE_RK_AD_TMT_HILIC_ZH	26621	53.3575	0.00093	1309.08	4	6.06	288	AD	11260.1	11127.2	17215.3	16793.8	20442.5	19611.9	14431.9	15299.2	12819.4	20828.3	17561.9	15367.8	16598.1	159830	136219	Complex/hybrid	≥3	2	0	NeuGc	Q01339_HexNAc(5)Hex(6)NeuGc(2)	Q01339_162	Q01339_162_HexNAc(5)Hex(6)NeuGc(2)_AD	Yes	Yes
Q01339_162_HexNAc(5)Hex(6)Fuc(1)NeuGc(1)	Q01339	162	HexNAc(5)Hex(6)Fuc(1)NeuGc(1)	5	6	1		1	>sp|Q01339|APOH_MOUSE Beta-2-glycoprotein 1 OS=Mus musculus OX=10090 GN=Apoh PE=1 SV=1	Apoh	K.[+229.16293].DYRPSAGN[+2440.86204]NSLYQDTVVFK[+229.16293].C	DYRPSAGNNSLYQDTVVFK	231213_OE_RK_AD_TMT_HILIC_ZH	25670	51.553	0.00073	1268.82	4	7.64	349.2	AD	1057.21	2524.82	4623.78	3846.2	7994.57	7421.16	4390.6	2848.81	4163.07	11043	6622.24	4009.32	5973.33	49913.2	136220	Complex/hybrid	≥3	1	1	NeuGc	Q01339_HexNAc(5)Hex(6)Fuc(1)NeuGc(1)	Q01339_162	Q01339_162_HexNAc(5)Hex(6)Fuc(1)NeuGc(1)_AD	Yes	Yes
Q01339_162_HexNAc(4)Hex(8)NeuAc(1)	Q01339	162	HexNAc(4)Hex(8)NeuAc(1)	4	8		1		>sp|Q01339|APOH_MOUSE Beta-2-glycoprotein 1 OS=Mus musculus OX=10090 GN=Apoh PE=1 SV=1	Apoh	K.[+229.16293].DYRPSAGN[+2399.83550]NSLYQDTVVFK[+229.16293].C	DYRPSAGNNSLYQDTVVFK	231213_OE_RK_AD_TMT_HILIC_ZH	26803	53.7015	2.3e-07	1258.82	4	7.84	566.2	AD	6699.73	4599.09	10306	11948.8	15092.2	19176.6	15433.9	22516.4	18775.4	23138.4	13257.6	9729.16	19808.2	147687	136221	Complex/hybrid	2	1	0	NeuAc	Q01339_HexNAc(4)Hex(8)NeuAc(1)	Q01339_162	Q01339_162_HexNAc(4)Hex(8)NeuAc(1)_AD	Yes	Yes
Q01339_162_HexNAc(4)Hex(5)Fuc(1)NeuGc(2)	Q01339	162	HexNAc(4)Hex(5)Fuc(1)NeuGc(2)	4	5	1		2	>sp|Q01339|APOH_MOUSE Beta-2-glycoprotein 1 OS=Mus musculus OX=10090 GN=Apoh PE=1 SV=1	Apoh	K.[+229.16293].DYRPSAGN[+2382.82018]NSLYQDTVVFK[+229.16293].C	DYRPSAGNNSLYQDTVVFK	231213_OE_RK_AD_TMT_HILIC_ZH	26700	53.506	9.8e-10	1254.31	4	2.64	614.6	AD	5535.2	5973.89	10408.6	9847.18	13510.5	19431	15409.8	18142.1	14066.9	20031.9	13778.9	9055.06	17416.3	132357	136222	Complex/hybrid	2	2	1	NeuGc	Q01339_HexNAc(4)Hex(5)Fuc(1)NeuGc(2)	Q01339_162	Q01339_162_HexNAc(4)Hex(5)Fuc(1)NeuGc(2)_AD	Yes	Yes
Q01339_162_HexNAc(4)Hex(5)Fuc(1)NeuGc(2)	Q01339	162	HexNAc(4)Hex(5)Fuc(1)NeuGc(2)	4	5	1		2	>sp|Q01339|APOH_MOUSE Beta-2-glycoprotein 1 OS=Mus musculus OX=10090 GN=Apoh PE=1 SV=1	Apoh	K.[+229.16293].DYRPSAGN[+2382.82018]NSLYQDTVVFK[+229.16293].C	DYRPSAGNNSLYQDTVVFK	231213_OE_RK_AD_TMT_HILIC_ZH	27102	54.2661	1.9e-09	1254.56	4	0.99	612.6	AD	4311.41	5839.73	6033.24	9665.39	9886.81	11026	6387.89	8452.88	8157.51	12542.6	8724.62	7147.32	9313.37	82303.4	136223	Complex/hybrid	2	2	1	NeuGc	Q01339_HexNAc(4)Hex(5)Fuc(1)NeuGc(2)	Q01339_162	Q01339_162_HexNAc(4)Hex(5)Fuc(1)NeuGc(2)_AD	Yes	Yes
Q01339_162_HexNAc(4)Hex(5)Fuc(1)NeuGc(2)	Q01339	162	HexNAc(4)Hex(5)Fuc(1)NeuGc(2)	4	5	1		2	>sp|Q01339|APOH_MOUSE Beta-2-glycoprotein 1 OS=Mus musculus OX=10090 GN=Apoh PE=1 SV=1	Apoh	K.[+229.16293].DYRPSAGN[+2382.82018]NSLYQDTVVFK[+229.16293].C	DYRPSAGNNSLYQDTVVFK	231213_OE_RK_AD_TMT_HILIC_ZH	26757	53.6139	1.5e-08	1003.65	5	1.32	587.5	AD	7181.27	6755.62	8954.9	8527.4	11976.2	13208.6	10269.6	12182.9	10384.7	14820.2	11031.2	8679.07	12173.2	104261	136224	Complex/hybrid	2	2	1	NeuGc	Q01339_HexNAc(4)Hex(5)Fuc(1)NeuGc(2)	Q01339_162	Q01339_162_HexNAc(4)Hex(5)Fuc(1)NeuGc(2)_AD	Yes	Yes
Q01339_162_HexNAc(4)Hex(5)Fuc(1)NeuGc(2)	Q01339	162	HexNAc(4)Hex(5)Fuc(1)NeuGc(2)	4	5	1		2	>sp|Q01339|APOH_MOUSE Beta-2-glycoprotein 1 OS=Mus musculus OX=10090 GN=Apoh PE=1 SV=1	Apoh	K.[+229.16293].DYRPSAGN[+2382.82018]NSLYQDTVVFK[+229.16293].C	DYRPSAGNNSLYQDTVVFK	231213_OE_RK_AD_TMT_HILIC_ZH	26910	53.9038	6.1e-07	1254.3	4	-0.48	566.1	AD	12347.2	11646.8	16732	20656.6	25770.8	33823	22814.1	28304.9	30720	30407.7	16851.6	17430.7	29213.9	233223	136225	Complex/hybrid	2	2	1	NeuGc	Q01339_HexNAc(4)Hex(5)Fuc(1)NeuGc(2)	Q01339_162	Q01339_162_HexNAc(4)Hex(5)Fuc(1)NeuGc(2)_AD	Yes	Yes
Q01339_162_HexNAc(4)Hex(5)Fuc(1)NeuGc(2)	Q01339	162	HexNAc(4)Hex(5)Fuc(1)NeuGc(2)	4	5	1		2	>sp|Q01339|APOH_MOUSE Beta-2-glycoprotein 1 OS=Mus musculus OX=10090 GN=Apoh PE=1 SV=1	Apoh	K.[+229.16293].DYRPSAGN[+2382.82018]NSLYQDTVVFK[+229.16293].C	DYRPSAGNNSLYQDTVVFK	231213_OE_RK_AD_TMT_HILIC_ZH	27382	54.7943	1.8e-06	1254.81	4	-0.45	532.8	AD	4302.48	4179.84	7744.46	6832.62	10310.5	16363.6	7398.15	11987.2	10009.2	9927	8731.13	6673.97	11137	89055.1	136226	Complex/hybrid	2	2	1	NeuGc	Q01339_HexNAc(4)Hex(5)Fuc(1)NeuGc(2)	Q01339_162	Q01339_162_HexNAc(4)Hex(5)Fuc(1)NeuGc(2)_AD	Yes	Yes
Q01339_162_HexNAc(4)Hex(5)Fuc(1)NeuGc(2)	Q01339	162	HexNAc(4)Hex(5)Fuc(1)NeuGc(2)	4	5	1		2	>sp|Q01339|APOH_MOUSE Beta-2-glycoprotein 1 OS=Mus musculus OX=10090 GN=Apoh PE=1 SV=1	Apoh	K.[+229.16293].DYRPSAGN[+2382.82018]NSLYQDTVVFK[+229.16293].C	DYRPSAGNNSLYQDTVVFK	231213_OE_RK_AD_TMT_HILIC_ZH	26724	53.5533	1.1e-06	1254.31	4	2.64	517.8	AD	9744.29	7387.36	14993.4	14951.2	20636.3	32874.2	25362.5	24529.7	23541.9	35574.6	19453.6	13542.5	28376.6	209595	136227	Complex/hybrid	2	2	1	NeuGc	Q01339_HexNAc(4)Hex(5)Fuc(1)NeuGc(2)	Q01339_162	Q01339_162_HexNAc(4)Hex(5)Fuc(1)NeuGc(2)_AD	Yes	Yes
Q01339_162_HexNAc(4)Hex(5)Fuc(1)NeuGc(2)	Q01339	162	HexNAc(4)Hex(5)Fuc(1)NeuGc(2)	4	5	1		2	>sp|Q01339|APOH_MOUSE Beta-2-glycoprotein 1 OS=Mus musculus OX=10090 GN=Apoh PE=1 SV=1	Apoh	K.[+229.16293].DYRPSAGN[+2382.82018]NSLYQDTVVFK[+229.16293].C	DYRPSAGNNSLYQDTVVFK	231213_OE_RK_AD_TMT_HILIC_ZH	26815	53.7218	4.8e-06	1672.08	3	4.48	418.9	AD	0	0	1524.51	1571.33	2288.07	4716.61	2292.43	4990.73	3585.94	4756.51	3023.6	1076.78	4068.44	25726.1	136228	Complex/hybrid	2	2	1	NeuGc	Q01339_HexNAc(4)Hex(5)Fuc(1)NeuGc(2)	Q01339_162	Q01339_162_HexNAc(4)Hex(5)Fuc(1)NeuGc(2)_AD	Yes	Yes
Q01339_162_HexNAc(4)Hex(5)Fuc(1)NeuGc(2)	Q01339	162	HexNAc(4)Hex(5)Fuc(1)NeuGc(2)	4	5	1		2	>sp|Q01339|APOH_MOUSE Beta-2-glycoprotein 1 OS=Mus musculus OX=10090 GN=Apoh PE=1 SV=1	Apoh	K.[+229.16293].DYRPSAGN[+2382.82018]NSLYQDTVVFK[+229.16293].C	DYRPSAGNNSLYQDTVVFK	231213_OE_RK_AD_TMT_HILIC_ZH	26947	53.9712	1.2e-05	1254.56	4	0.8	366	AD	17710.4	19939.3	33709.2	33953.3	44278.6	37545.9	28511.7	37361.5	34736.4	37931.6	25984.8	29918.2	35217.4	325678	136229	Complex/hybrid	2	2	1	NeuGc	Q01339_HexNAc(4)Hex(5)Fuc(1)NeuGc(2)	Q01339_162	Q01339_162_HexNAc(4)Hex(5)Fuc(1)NeuGc(2)_AD	Yes	Yes
Q01339_162_HexNAc(5)Hex(6)NeuGc(1)	Q01339	162	HexNAc(5)Hex(6)NeuGc(1)	5	6			1	>sp|Q01339|APOH_MOUSE Beta-2-glycoprotein 1 OS=Mus musculus OX=10090 GN=Apoh PE=1 SV=1	Apoh	K.[+229.16293].DYRPSAGN[+2294.80414]NSLYQDTVVFK[+229.16293].C	DYRPSAGNNSLYQDTVVFK	231213_OE_RK_AD_TMT_HILIC_ZH	25608	51.4349	3e-06	1232.56	4	5.69	466.4	AD	4793.45	4685.05	7775.32	6881.14	10230	7762.72	6679.63	5700.4	5241.36	8105.14	8455.93	6872.99	6697.85	67854.2	136230	Complex/hybrid	≥3	1	0	NeuGc	Q01339_HexNAc(5)Hex(6)NeuGc(1)	Q01339_162	Q01339_162_HexNAc(5)Hex(6)NeuGc(1)_AD	Yes	Yes
Q01339_162_HexNAc(5)Hex(6)NeuGc(1)	Q01339	162	HexNAc(5)Hex(6)NeuGc(1)	5	6			1	>sp|Q01339|APOH_MOUSE Beta-2-glycoprotein 1 OS=Mus musculus OX=10090 GN=Apoh PE=1 SV=1	Apoh	K.[+229.16293].DYRPSAGN[+2294.80414]NSLYQDTVVFK[+229.16293].C	DYRPSAGNNSLYQDTVVFK	231213_OE_RK_AD_TMT_HILIC_ZH	25646	51.5057	4.5e-05	1232.56	4	4	325.7	AD	6763.15	4956.7	9920.01	12592.1	13514.5	12423.3	7100.25	9910.3	8567.35	10558.8	18111.9	9549.29	9712.01	96306.5	136231	Complex/hybrid	≥3	1	0	NeuGc	Q01339_HexNAc(5)Hex(6)NeuGc(1)	Q01339_162	Q01339_162_HexNAc(5)Hex(6)NeuGc(1)_AD	Yes	Yes
Q01339_162_HexNAc(4)Hex(5)NeuGc(2)	Q01339	162	HexNAc(4)Hex(5)NeuGc(2)	4	5			2	>sp|Q01339|APOH_MOUSE Beta-2-glycoprotein 1 OS=Mus musculus OX=10090 GN=Apoh PE=1 SV=1	Apoh	K.[+229.16293].DYRPSAGN[+2236.76227]NSLYQDTVVFK[+229.16293].C	DYRPSAGNNSLYQDTVVFK	231213_OE_RK_AD_TMT_HILIC_ZH	26990	54.0573	7.1e-10	1217.79	4	2.01	610.3	AD	11677	10719.5	17675.7	21068.5	26346	21171.5	13045.3	19131	15132.2	20031.8	16592.7	17497.3	17702.4	175998	136232	Complex/hybrid	2	2	0	NeuGc	Q01339_HexNAc(4)Hex(5)NeuGc(2)	Q01339_162	Q01339_162_HexNAc(4)Hex(5)NeuGc(2)_AD	Yes	Yes
Q01339_162_HexNAc(4)Hex(5)Fuc(1)NeuGc(1)	Q01339	162	HexNAc(4)Hex(5)Fuc(1)NeuGc(1)	4	5	1		1	>sp|Q01339|APOH_MOUSE Beta-2-glycoprotein 1 OS=Mus musculus OX=10090 GN=Apoh PE=1 SV=1	Apoh	K.[+229.16293].DYRPSAGN[+2075.72985]N[+0.98402]SLYQDTVVFK[+229.16293].C	DYRPSAGNNSLYQDTVVFK	231213_OE_RK_AD_TMT_HILIC_ZH	26359	52.8566	5.7e-06	1178.03	4	4.69	459.6	AD	8339.09	4962.59	9747.18	11607.8	15468.7	16105.4	13368.4	17428.7	14453.7	15799.9	11560.9	10025.1	15431.2	127281	136233	Complex/hybrid	2	1	1	NeuGc	Q01339_HexNAc(4)Hex(5)Fuc(1)NeuGc(1)	Q01339_162	Q01339_162_HexNAc(4)Hex(5)Fuc(1)NeuGc(1)_AD	Yes	Yes
Q01339_162_HexNAc(4)Hex(5)Fuc(1)NeuGc(1)	Q01339	162	HexNAc(4)Hex(5)Fuc(1)NeuGc(1)	4	5	1		1	>sp|Q01339|APOH_MOUSE Beta-2-glycoprotein 1 OS=Mus musculus OX=10090 GN=Apoh PE=1 SV=1	Apoh	K.[+229.16293].DYRPSAGN[+2075.72985]NSLYQDTVVFK[+229.16293].C	DYRPSAGNNSLYQDTVVFK	231213_OE_RK_AD_TMT_HILIC_ZH	25720	51.6475	1.2e-11	1177.79	4	4.2	640.3	AD	34320.5	24669.1	47380.3	52110.9	76901.1	128753	101188	126131	102800	136757	63215.8	47076.3	119126	831011	136234	Complex/hybrid	2	1	1	NeuGc	Q01339_HexNAc(4)Hex(5)Fuc(1)NeuGc(1)	Q01339_162	Q01339_162_HexNAc(4)Hex(5)Fuc(1)NeuGc(1)_AD	Yes	Yes
Q01339_162_HexNAc(4)Hex(5)Fuc(1)NeuGc(1)	Q01339	162	HexNAc(4)Hex(5)Fuc(1)NeuGc(1)	4	5	1		1	>sp|Q01339|APOH_MOUSE Beta-2-glycoprotein 1 OS=Mus musculus OX=10090 GN=Apoh PE=1 SV=1	Apoh	K.[+229.16293].DYRPSAGN[+2075.72985]NSLYQDTVVFK[+229.16293].C	DYRPSAGNNSLYQDTVVFK	231213_OE_RK_AD_TMT_HILIC_ZH	25814	51.8275	9.6e-10	1177.79	4	3.69	633	AD	16459.3	14332.6	20348	28351.2	39415.9	67239.1	50663.4	61112.3	53155.2	68745.4	32249.1	23781.4	60183.1	419822	136235	Complex/hybrid	2	1	1	NeuGc	Q01339_HexNAc(4)Hex(5)Fuc(1)NeuGc(1)	Q01339_162	Q01339_162_HexNAc(4)Hex(5)Fuc(1)NeuGc(1)_AD	Yes	Yes
Q01339_162_HexNAc(4)Hex(5)Fuc(1)NeuGc(1)	Q01339	162	HexNAc(4)Hex(5)Fuc(1)NeuGc(1)	4	5	1		1	>sp|Q01339|APOH_MOUSE Beta-2-glycoprotein 1 OS=Mus musculus OX=10090 GN=Apoh PE=1 SV=1	Apoh	K.[+229.16293].DYRPSAGN[+2075.72985]NSLYQDTVVFK[+229.16293].C	DYRPSAGNNSLYQDTVVFK	231213_OE_RK_AD_TMT_HILIC_ZH	25749	51.7031	1.4e-06	1570.05	3	4.32	466.4	AD	1997.63	1226.75	1709.68	2913.24	3267.47	7344.54	4879.26	5948.83	7247.7	7823.81	4551.65	2222.95	6648.83	44358.9	136236	Complex/hybrid	2	1	1	NeuGc	Q01339_HexNAc(4)Hex(5)Fuc(1)NeuGc(1)	Q01339_162	Q01339_162_HexNAc(4)Hex(5)Fuc(1)NeuGc(1)_AD	Yes	Yes
Q01339_162_HexNAc(4)Hex(5)Fuc(1)NeuGc(1)	Q01339	162	HexNAc(4)Hex(5)Fuc(1)NeuGc(1)	4	5	1		1	>sp|Q01339|APOH_MOUSE Beta-2-glycoprotein 1 OS=Mus musculus OX=10090 GN=Apoh PE=1 SV=1	Apoh	K.[+229.16293].DYRPSAGN[+2075.72985]NSLYQDTVVFK[+229.16293].C	DYRPSAGNNSLYQDTVVFK	231213_OE_RK_AD_TMT_HILIC_ZH	25897	51.9844	1.6e-05	1177.78	4	0.47	462.1	AD	10487.2	9596.22	13262	14599.6	18144.6	27895.6	19113.4	21073.7	20069.5	22246.6	16327.3	13217.9	22079.8	176488	136237	Complex/hybrid	2	1	1	NeuGc	Q01339_HexNAc(4)Hex(5)Fuc(1)NeuGc(1)	Q01339_162	Q01339_162_HexNAc(4)Hex(5)Fuc(1)NeuGc(1)_AD	Yes	Yes
Q01339_162_HexNAc(4)Hex(5)Fuc(1)NeuGc(1)	Q01339	162	HexNAc(4)Hex(5)Fuc(1)NeuGc(1)	4	5	1		1	>sp|Q01339|APOH_MOUSE Beta-2-glycoprotein 1 OS=Mus musculus OX=10090 GN=Apoh PE=1 SV=1	Apoh	K.[+229.16293].DYRPSAGN[+2075.72985]NSLYQDTVVFK[+229.16293].C	DYRPSAGNNSLYQDTVVFK	231213_OE_RK_AD_TMT_HILIC_ZH	26040	52.252	4.8e-06	1177.78	4	0.25	460.8	AD	6776.78	6301.95	11843.4	11506.9	11284	15356.5	11309.4	13568.3	10802	16584.8	10521.2	9542.61	13524.2	115334	136238	Complex/hybrid	2	1	1	NeuGc	Q01339_HexNAc(4)Hex(5)Fuc(1)NeuGc(1)	Q01339_162	Q01339_162_HexNAc(4)Hex(5)Fuc(1)NeuGc(1)_AD	Yes	Yes
Q01339_162_HexNAc(4)Hex(5)Fuc(1)NeuGc(1)	Q01339	162	HexNAc(4)Hex(5)Fuc(1)NeuGc(1)	4	5	1		1	>sp|Q01339|APOH_MOUSE Beta-2-glycoprotein 1 OS=Mus musculus OX=10090 GN=Apoh PE=1 SV=1	Apoh	K.[+229.16293].DYRPSAGN[+2075.72985]NSLYQDTVVFK[+229.16293].C	DYRPSAGNNSLYQDTVVFK	231213_OE_RK_AD_TMT_HILIC_ZH	25799	51.7958	2.4e-05	942.431	5	4.4	426.5	AD	8179.77	10265.5	15348.1	10167.8	15170.4	23693.4	11297	14735.3	21260.6	18742.7	17123.1	11826.3	17945.8	148861	136239	Complex/hybrid	2	1	1	NeuGc	Q01339_HexNAc(4)Hex(5)Fuc(1)NeuGc(1)	Q01339_162	Q01339_162_HexNAc(4)Hex(5)Fuc(1)NeuGc(1)_AD	Yes	Yes
Q01339_162_HexNAc(4)Hex(5)Fuc(1)NeuGc(1)	Q01339	162	HexNAc(4)Hex(5)Fuc(1)NeuGc(1)	4	5	1		1	>sp|Q01339|APOH_MOUSE Beta-2-glycoprotein 1 OS=Mus musculus OX=10090 GN=Apoh PE=1 SV=1	Apoh	K.[+229.16293].DYRPSAGN[+2075.72985]NSLYQDTVVFK[+229.16293].C	DYRPSAGNNSLYQDTVVFK	231213_OE_RK_AD_TMT_HILIC_ZH	25745	51.6947	1.4e-05	942.231	5	5.1	400	AD	8652.69	6301.97	10470.6	16424.9	17385.3	23791.8	14972.8	17827.7	18129.5	20197.6	15529	11847.1	18983.9	154155	136240	Complex/hybrid	2	1	1	NeuGc	Q01339_HexNAc(4)Hex(5)Fuc(1)NeuGc(1)	Q01339_162	Q01339_162_HexNAc(4)Hex(5)Fuc(1)NeuGc(1)_AD	Yes	Yes
Q01339_162_HexNAc(4)Hex(7)	Q01339	162	HexNAc(4)Hex(7)	4	7				>sp|Q01339|APOH_MOUSE Beta-2-glycoprotein 1 OS=Mus musculus OX=10090 GN=Apoh PE=1 SV=1	Apoh	K.[+229.16293].DYRPSAGN[+1946.68725]NSLYQDTVVFK[+229.16293].C	DYRPSAGNNSLYQDTVVFK	231213_OE_RK_AD_TMT_HILIC_ZH	25762	51.7284	6.9e-06	1145.53	4	4.03	392.6	AD	10720.6	8508.23	12673.1	11952.2	17366.9	16963.9	7768.24	15356.7	12746.4	19052.9	14181.9	12244.2	14377.6	133109	136241	Complex/hybrid	2	0	0	None	Q01339_HexNAc(4)Hex(7)	Q01339_162	Q01339_162_HexNAc(4)Hex(7)_AD	Yes	Yes
Q01339_162_HexNAc(4)Hex(5)NeuGc(1)	Q01339	162	HexNAc(4)Hex(5)NeuGc(1)	4	5			1	>sp|Q01339|APOH_MOUSE Beta-2-glycoprotein 1 OS=Mus musculus OX=10090 GN=Apoh PE=1 SV=1	Apoh	K.[+229.16293].DYRPSAGN[+1929.67194]NSLYQDTVVFK[+229.16293].C	DYRPSAGNNSLYQDTVVFK	231213_OE_RK_AD_TMT_HILIC_ZH	25790	51.7807	7.2e-10	1141.27	4	3.65	619.1	AD	17858.7	15830.7	28434.2	34973.3	50393.8	31104.7	18605	24133	21075.7	22851.1	21544.8	29498.2	23553.9	265260	136242	Complex/hybrid	2	1	0	NeuGc	Q01339_HexNAc(4)Hex(5)NeuGc(1)	Q01339_162	Q01339_162_HexNAc(4)Hex(5)NeuGc(1)_AD	Yes	Yes
Q01339_162_HexNAc(4)Hex(5)NeuGc(1)	Q01339	162	HexNAc(4)Hex(5)NeuGc(1)	4	5			1	>sp|Q01339|APOH_MOUSE Beta-2-glycoprotein 1 OS=Mus musculus OX=10090 GN=Apoh PE=1 SV=1	Apoh	K.[+229.16293].DYRPSAGN[+1929.67194]NSLYQDTVVFK[+229.16293].C	DYRPSAGNNSLYQDTVVFK	231213_OE_RK_AD_TMT_HILIC_ZH	25976	52.1341	1.7e-06	1141.02	4	3.85	463.9	AD	11447.1	7712.73	18275.4	16178.7	26360.9	22537.6	15072.6	13598	15365.2	17742.5	17696.3	15995	16863.2	164291	136243	Complex/hybrid	2	1	0	NeuGc	Q01339_HexNAc(4)Hex(5)NeuGc(1)	Q01339_162	Q01339_162_HexNAc(4)Hex(5)NeuGc(1)_AD	Yes	Yes
Q01339_162_HexNAc(4)Hex(5)NeuGc(1)	Q01339	162	HexNAc(4)Hex(5)NeuGc(1)	4	5			1	>sp|Q01339|APOH_MOUSE Beta-2-glycoprotein 1 OS=Mus musculus OX=10090 GN=Apoh PE=1 SV=1	Apoh	K.[+229.16293].DYRPSAGN[+1929.67194]NSLYQDTVVFK[+229.16293].C	DYRPSAGNNSLYQDTVVFK	231213_OE_RK_AD_TMT_HILIC_ZH	25804	51.8059	5.5e-06	1521.36	3	0.41	435.9	AD	3230.16	4714.48	6117.3	7066.51	9586.55	5494.32	3627.69	4587.99	3224.84	4714.44	6008.22	6143	4329.86	52364.3	136244	Complex/hybrid	2	1	0	NeuGc	Q01339_HexNAc(4)Hex(5)NeuGc(1)	Q01339_162	Q01339_162_HexNAc(4)Hex(5)NeuGc(1)_AD	Yes	Yes
Q01339_162_HexNAc(4)Hex(5)NeuGc(1)	Q01339	162	HexNAc(4)Hex(5)NeuGc(1)	4	5			1	>sp|Q01339|APOH_MOUSE Beta-2-glycoprotein 1 OS=Mus musculus OX=10090 GN=Apoh PE=1 SV=1	Apoh	K.[+229.16293].DYRPSAGN[+1929.67194]NSLYQDTVVFK[+229.16293].C	DYRPSAGNNSLYQDTVVFK	231213_OE_RK_AD_TMT_HILIC_ZH	25906	51.9996	1e-05	1521.69	3	0.86	372.1	AD	2455.53	2655.23	4346.14	3527.03	5868.84	4708.07	1882.84	5083.18	4018.96	4372.25	4970.64	3770.55	4013.06	38918.1	136245	Complex/hybrid	2	1	0	NeuGc	Q01339_HexNAc(4)Hex(5)NeuGc(1)	Q01339_162	Q01339_162_HexNAc(4)Hex(5)NeuGc(1)_AD	Yes	Yes
Q01339_162_HexNAc(4)Hex(5)Fuc(1)	Q01339	162	HexNAc(4)Hex(5)Fuc(1)	4	5	1			>sp|Q01339|APOH_MOUSE Beta-2-glycoprotein 1 OS=Mus musculus OX=10090 GN=Apoh PE=1 SV=1	Apoh	K.[+229.16293].DYRPSAGN[+1768.63952]NSLYQDTVVFK[+229.16293].C	DYRPSAGNNSLYQDTVVFK	231213_OE_RK_AD_TMT_HILIC_ZH	24746	49.8036	4.2e-07	1100.76	4	0.6	577.8	AD	11414.2	10138.5	16412.6	18935.9	24693.4	37210.2	26264.4	32289.5	28436.9	40406.4	23883.1	16318.9	32921.5	246202	136246	Complex/hybrid	2	0	1	None	Q01339_HexNAc(4)Hex(5)Fuc(1)	Q01339_162	Q01339_162_HexNAc(4)Hex(5)Fuc(1)_AD	Yes	Yes
Q01339_162_HexNAc(4)Hex(5)	Q01339	162	HexNAc(4)Hex(5)	4	5				>sp|Q01339|APOH_MOUSE Beta-2-glycoprotein 1 OS=Mus musculus OX=10090 GN=Apoh PE=1 SV=1	Apoh	K.[+229.16293].DYRPSAGN[+1622.58161]NSLYQDTVVFK[+229.16293].C	DYRPSAGNNSLYQDTVVFK	231213_OE_RK_AD_TMT_HILIC_ZH	24801	49.9063	1.6e-07	1064.25	4	3.1	567.3	AD	8385.46	8207.46	14909.3	17525.2	27245.2	21147.8	10318.3	13733.8	16004.7	18333.1	22231.4	15254.5	15907.5	155810	136247	Complex/hybrid	2	0	0	None	Q01339_HexNAc(4)Hex(5)	Q01339_162	Q01339_162_HexNAc(4)Hex(5)_AD	Yes	Yes
Q9Z2G6_191_HexNAc(2)Hex(9)	Q9Z2G6	191	HexNAc(2)Hex(9)	2	9				>sp|Q9Z2G6|SE1L1_MOUSE Protein sel-1 homolog 1 OS=Mus musculus OX=10090 GN=Sel1l PE=1 SV=2	Sel1l	K.[+229.16293].ILN[+1864.63416]GSNRK[+229.16293].S	ILNGSNRK	231213_OE_RK_AD_TMT_HILIC_ZH	12723	26.9833	0.0038	1075.5	3	1.85	344.2	AD	5112.45	2631.16	4123.34	5772.99	5728.17	8406.01	3346.02	5992.26	5853.5	6993.18	3907.17	4673.62	6118.19	53959.1	136248	Oligomannose	0	0	0	None	Q9Z2G6_HexNAc(2)Hex(9)	Q9Z2G6_191	Q9Z2G6_191_HexNAc(2)Hex(9)_AD			Yes
Q9Z2G6_213_HexNAc(2)Hex(9)	Q9Z2G6	213	HexNAc(2)Hex(9)	2	9				>sp|Q9Z2G6|SE1L1_MOUSE Protein sel-1 homolog 1 OS=Mus musculus OX=10090 GN=Sel1l PE=1 SV=2	Sel1l	K.[+229.16293].AAGM[+15.99492]N[+1864.63416]HTK[+229.16293].A	AAGMNHTK	231213_OE_RK_AD_TMT_HILIC_ZH	4598	11.4933	0.0036	1056.79	3	2.32	296.7	AD	2146.04	940.744	1563.26	2134.7	2269.27	1378.7	2116.77	1548.45	2320.61	1900.17	1874.21	1810.8	1852.94	18318.7	136249	Oligomannose	0	0	0	None	Q9Z2G6_HexNAc(2)Hex(9)	Q9Z2G6_213	Q9Z2G6_213_HexNAc(2)Hex(9)_AD			Yes
Q9Z2G6_213_HexNAc(2)Hex(9)	Q9Z2G6	213	HexNAc(2)Hex(9)	2	9				>sp|Q9Z2G6|SE1L1_MOUSE Protein sel-1 homolog 1 OS=Mus musculus OX=10090 GN=Sel1l PE=1 SV=2	Sel1l	K.[+229.16293].AAGMN[+1864.63416]HTK[+229.16293].A	AAGMNHTK	231213_OE_RK_AD_TMT_HILIC_ZH	7767	17.5425	1.2e-08	1051.46	3	2.65	599.3	AD	11517	7426.94	12069.1	17769.2	17615.3	25049.9	18119.3	18207.6	16037.5	17608.5	21220.2	13279.5	19004.5	161420	136250	Oligomannose	0	0	0	None	Q9Z2G6_HexNAc(2)Hex(9)	Q9Z2G6_213	Q9Z2G6_213_HexNAc(2)Hex(9)_AD			Yes
Q9Z2G6_213_HexNAc(2)Hex(9)	Q9Z2G6	213	HexNAc(2)Hex(9)	2	9				>sp|Q9Z2G6|SE1L1_MOUSE Protein sel-1 homolog 1 OS=Mus musculus OX=10090 GN=Sel1l PE=1 SV=2	Sel1l	K.[+229.16293].AAGMN[+1864.63416]HTK[+229.16293].A	AAGMNHTK	231213_OE_RK_AD_TMT_HILIC_ZH	7773	17.5527	0.0046	788.847	4	3.05	368.7	AD	0	0	0	967.47	777.123	0	1405.32	975.523	1055.25	1327.76	1015.14	348.919	952.771	6508.45	136251	Oligomannose	0	0	0	None	Q9Z2G6_HexNAc(2)Hex(9)	Q9Z2G6_213	Q9Z2G6_213_HexNAc(2)Hex(9)_AD			Yes
Q9Z2G6_213_HexNAc(2)Hex(8)	Q9Z2G6	213	HexNAc(2)Hex(8)	2	8				>sp|Q9Z2G6|SE1L1_MOUSE Protein sel-1 homolog 1 OS=Mus musculus OX=10090 GN=Sel1l PE=1 SV=2	Sel1l	K.[+229.16293].AAGMN[+1702.58133]HTK[+229.16293].A	AAGMNHTK	231213_OE_RK_AD_TMT_HILIC_ZH	7796	17.5986	1.5e-09	997.444	3	4.23	614.2	AD	2769.4	2895.96	4087.41	5418.76	4234.38	7243.14	5514.13	4545.6	3468.48	4796.74	7264.15	3881.18	5113.62	44974	136252	Oligomannose	0	0	0	None	Q9Z2G6_HexNAc(2)Hex(8)	Q9Z2G6_213	Q9Z2G6_213_HexNAc(2)Hex(8)_AD			Yes
Q9Z2G6_427_HexNAc(2)Hex(9)	Q9Z2G6	427	HexNAc(2)Hex(9)	2	9				>sp|Q9Z2G6|SE1L1_MOUSE Protein sel-1 homolog 1 OS=Mus musculus OX=10090 GN=Sel1l PE=1 SV=2	Sel1l	K.[+229.16293].MYSEGSDIVPQSN[+1864.63416]ETALHYFK[+229.16293]K[+229.16293].A	MYSEGSDIVPQSNETALHYFKK	231213_OE_RK_AD_TMT_HILIC_ZH	26141	52.4434	5.6e-14	1274.6	4	8.37	747.6	AD	6231.32	4231.28	9143.7	7419.49	11574.5	11537.8	6070.06	7837.74	8711.37	8886.91	8172.67	7720.05	8608.77	81644.1	136253	Oligomannose	0	0	0	None	Q9Z2G6_HexNAc(2)Hex(9)	Q9Z2G6_427	Q9Z2G6_427_HexNAc(2)Hex(9)_AD			Yes
Q9Z2G6_427_HexNAc(2)Hex(9)	Q9Z2G6	427	HexNAc(2)Hex(9)	2	9				>sp|Q9Z2G6|SE1L1_MOUSE Protein sel-1 homolog 1 OS=Mus musculus OX=10090 GN=Sel1l PE=1 SV=2	Sel1l	K.[+229.16293].MYSEGSDIVPQSN[+1864.63416]ETALHYFK[+229.16293]K[+229.16293].A	MYSEGSDIVPQSNETALHYFKK	231213_OE_RK_AD_TMT_HILIC_ZH	26125	52.4131	5.9e-12	1019.88	5	4.77	618.8	AD	7669.42	5042.98	10797.1	11553.4	11278.5	15362	9713.46	13910.6	16060.8	9462.33	13366.1	9268.29	12901.8	110851	136254	Oligomannose	0	0	0	None	Q9Z2G6_HexNAc(2)Hex(9)	Q9Z2G6_427	Q9Z2G6_427_HexNAc(2)Hex(9)_AD			Yes
Q9Z2G6_604_HexNAc(4)Hex(3)Fuc(2)NeuAc(1)	Q9Z2G6	604	HexNAc(4)Hex(3)Fuc(2)NeuAc(1)	4	3	2	1		>sp|Q9Z2G6|SE1L1_MOUSE Protein sel-1 homolog 1 OS=Mus musculus OX=10090 GN=Sel1l PE=1 SV=2	Sel1l	R.[+229.16293].EATIVGEN[+1881.68720]ETYPR.A	EATIVGENETYPR	231213_OE_RK_AD_TMT_HILIC_ZH	16881	34.8774	9.3e-12	1197.19	3	-3.95	662.6	AD	3677.34	2570.99	5391	5023.2	8824.83	6179.67	4876.54	4931.06	4008.26	6908.27	10053.8	5097.47	5380.76	52391.1	136255	Complex/hybrid	2	1	2	NeuAc	Q9Z2G6_HexNAc(4)Hex(3)Fuc(2)NeuAc(1)	Q9Z2G6_604	Q9Z2G6_604_HexNAc(4)Hex(3)Fuc(2)NeuAc(1)_AD			Yes
Q9Z2G6_604_HexNAc(2)Hex(9)	Q9Z2G6	604	HexNAc(2)Hex(9)	2	9				>sp|Q9Z2G6|SE1L1_MOUSE Protein sel-1 homolog 1 OS=Mus musculus OX=10090 GN=Sel1l PE=1 SV=2	Sel1l	R.[+229.16293].EATIVGEN[+1864.63416]ETYPR.A	EATIVGENETYPR	231213_OE_RK_AD_TMT_HILIC_ZH	16803	34.7291	2.2e-15	1191.51	3	2.2	810.9	AD	22167.9	15539.3	24607	32221.5	37780.1	43138.2	31051.6	32439.3	26253.1	32034.8	33200.2	26463.2	32983.4	297233	136256	Oligomannose	0	0	0	None	Q9Z2G6_HexNAc(2)Hex(9)	Q9Z2G6_604	Q9Z2G6_604_HexNAc(2)Hex(9)_AD			Yes
Q9Z2G6_604_HexNAc(2)Hex(8)	Q9Z2G6	604	HexNAc(2)Hex(8)	2	8				>sp|Q9Z2G6|SE1L1_MOUSE Protein sel-1 homolog 1 OS=Mus musculus OX=10090 GN=Sel1l PE=1 SV=2	Sel1l	R.[+229.16293].EATIVGEN[+1702.58133]ETYPR.A	EATIVGENETYPR	231213_OE_RK_AD_TMT_HILIC_ZH	16855	34.8286	1.8e-15	1137.49	3	2.63	802	AD	6289.82	7799.08	7691.04	11643.6	13294.5	14789.9	10513.9	10243.9	10811.4	15433	17454.1	9343.61	12358.4	108510	136257	Oligomannose	0	0	0	None	Q9Z2G6_HexNAc(2)Hex(8)	Q9Z2G6_604	Q9Z2G6_604_HexNAc(2)Hex(8)_AD			Yes
Q05793_89_HexNAc(4)Hex(5)NeuGc(1)	Q05793	89	HexNAc(4)Hex(5)NeuGc(1)	4	5			1	>sp|Q05793|PGBM_MOUSE Basement membrane-specific heparan sulfate proteoglycan core protein OS=Mus musculus OX=10090 GN=Hspg2 PE=1 SV=1	Hspg2	R.[+229.16293].ALVN[+1929.67194]FTR.S	ALVNFTR	231213_OE_RK_AD_TMT_HILIC_ZH	21935	44.457	0.002	993.774	3	2.19	355.2	AD	12702	10703	18904	18817.5	24896.1	29468.4	17571.6	23212.5	13436.5	27704.8	26516.4	17204.5	22278.7	197416	136258	Complex/hybrid	2	1	0	NeuGc	Q05793_HexNAc(4)Hex(5)NeuGc(1)	Q05793_89	Q05793_89_HexNAc(4)Hex(5)NeuGc(1)_AD	Yes							Yes
Q05793_89_HexNAc(4)Hex(5)	Q05793	89	HexNAc(4)Hex(5)	4	5				>sp|Q05793|PGBM_MOUSE Basement membrane-specific heparan sulfate proteoglycan core protein OS=Mus musculus OX=10090 GN=Hspg2 PE=1 SV=1	Hspg2	R.[+229.16293].ALVN[+1622.58161]FTR.S	ALVNFTR	231213_OE_RK_AD_TMT_HILIC_ZH	20298	41.3625	4.8e-05	891.412	3	3.72	395.4	AD	14401.4	11007.9	18050.2	18295.7	24219.2	26503.7	17103.5	20901.9	19901	31140.9	27929	17194.9	23110.2	201525	136259	Complex/hybrid	2	0	0	None	Q05793_HexNAc(4)Hex(5)	Q05793_89	Q05793_89_HexNAc(4)Hex(5)_AD	Yes							Yes
Q05793_358_HexNAc(4)Hex(4)NeuGc(1)	Q05793	358	HexNAc(4)Hex(4)NeuGc(1)	4	4			1	>sp|Q05793|PGBM_MOUSE Basement membrane-specific heparan sulfate proteoglycan core protein OS=Mus musculus OX=10090 GN=Hspg2 PE=1 SV=1	Hspg2	R.[+229.16293].C[+57.02146]DGDFDC[+57.02146]EDRTDEAN[+1767.61912]C[+57.02146]SVK[+229.16293]QPGEVC[+57.02146]GPTHFQC[+57.02146]VSTNR.C	CDGDFDCEDRTDEANCSVKQPGEVCGPTHFQCVSTNR	231213_OE_RK_AD_TMT_HILIC_ZH	18597	38.1296	6.1e-08	1315.75	5	5.37	513.2	AD	1034.85	0	1882.66	1205.24	1198.14	3650.05	1530.48	1937.2	2166.09	2316.52	2349.35	1064.18	2320.07	16921.2	136260	Complex/hybrid	2	1	0	NeuGc	Q05793_HexNAc(4)Hex(4)NeuGc(1)	Q05793_358	Q05793_358_HexNAc(4)Hex(4)NeuGc(1)_AD	Yes							Yes
Q05793_3098_HexNAc(4)Hex(4)NeuGc(1)	Q05793	3098	HexNAc(4)Hex(4)NeuGc(1)	4	4			1	>sp|Q05793|PGBM_MOUSE Basement membrane-specific heparan sulfate proteoglycan core protein OS=Mus musculus OX=10090 GN=Hspg2 PE=1 SV=1	Hspg2	R.[+229.16293].SLTQGSLIVGNLAPVN[+1767.61912]GTSQGK[+229.16293].F	SLTQGSLIVGNLAPVNGTSQGK	231213_OE_RK_AD_TMT_HILIC_ZH	27643	55.2865	7.7e-16	1092.79	4	4.34	821.5	AD	14265.1	10714.4	18991.6	17758.4	20900.2	29497.1	18036	21663.7	21571.2	30084	18984.4	16525.9	24170.4	203482	136261	Complex/hybrid	2	1	0	NeuGc	Q05793_HexNAc(4)Hex(4)NeuGc(1)	Q05793_3098	Q05793_3098_HexNAc(4)Hex(4)NeuGc(1)_AD	Yes							Yes
P57716_44_HexNAc(2)Hex(9)	P57716	44	HexNAc(2)Hex(9)	2	9				>sp|P57716|NICA_MOUSE Nicastrin OS=Mus musculus OX=10090 GN=Ncstn PE=1 SV=3	Ncstn	R.[+229.16293].K[+229.16293]IYIPLN[+1864.63416]K[+229.16293].T	KIYIPLNK	231213_OE_RK_AD_TMT_HILIC_ZH	24859	50.016	5.7e-11	885.945	4	4.64	712.8	AD	13255.2	9775.77	14668.9	17674.2	22130.5	21172.9	17936.4	20143	19716.8	21710.9	25763.4	15500.9	20136	178185	136262	Oligomannose	0	0	0	None	P57716_HexNAc(2)Hex(9)	P57716_44	P57716_44_HexNAc(2)Hex(9)_AD		Yes	Yes	Yes	Yes	Yes	Yes	Yes
P57716_44_HexNAc(2)Hex(9)	P57716	44	HexNAc(2)Hex(9)	2	9				>sp|P57716|NICA_MOUSE Nicastrin OS=Mus musculus OX=10090 GN=Ncstn PE=1 SV=3	Ncstn	R.[+229.16293].K[+229.16293]IYIPLN[+1864.63416]K[+229.16293].T	KIYIPLNK	231213_OE_RK_AD_TMT_HILIC_ZH	24865	50.0261	3.5e-08	1180.92	3	3.66	591.1	AD	11625.2	9977.91	16542.7	20131.1	23099.1	24836.9	17583.2	20283	21560.1	24734.7	30064.6	16275.2	21799.6	190374	136263	Oligomannose	0	0	0	None	P57716_HexNAc(2)Hex(9)	P57716_44	P57716_44_HexNAc(2)Hex(9)_AD		Yes	Yes	Yes	Yes	Yes	Yes	Yes
P57716_44_HexNAc(2)Hex(8)	P57716	44	HexNAc(2)Hex(8)	2	8				>sp|P57716|NICA_MOUSE Nicastrin OS=Mus musculus OX=10090 GN=Ncstn PE=1 SV=3	Ncstn	R.[+229.16293].K[+229.16293]IYIPLN[+1702.58133]K[+229.16293].T	KIYIPLNK	231213_OE_RK_AD_TMT_HILIC_ZH	24911	50.1137	7.1e-08	845.432	4	4.51	589.6	AD	9540.86	10686.1	16116	12346	18091.4	20986.8	11933	16270.7	17322.5	19714.5	28276.9	13356.1	17245.5	153008	136264	Oligomannose	0	0	0	None	P57716_HexNAc(2)Hex(8)	P57716_44	P57716_44_HexNAc(2)Hex(8)_AD		Yes	Yes	Yes	Yes	Yes	Yes	Yes
P57716_44_HexNAc(2)Hex(8)	P57716	44	HexNAc(2)Hex(8)	2	8				>sp|P57716|NICA_MOUSE Nicastrin OS=Mus musculus OX=10090 GN=Ncstn PE=1 SV=3	Ncstn	R.[+229.16293].K[+229.16293]IYIPLN[+1702.58133]K[+229.16293].T	KIYIPLNK	231213_OE_RK_AD_TMT_HILIC_ZH	24910	50.112	4.5e-06	1126.9	3	-0.06	539.1	AD	17422.8	11256.4	21540.2	23575.9	28782.3	32595.4	24643.1	29612.1	21033.9	32533.8	36514.2	20515.5	28083.7	242996	136265	Oligomannose	0	0	0	None	P57716_HexNAc(2)Hex(8)	P57716_44	P57716_44_HexNAc(2)Hex(8)_AD		Yes	Yes	Yes	Yes	Yes	Yes	Yes
P57716_44_HexNAc(4)Hex(3)Fuc(2)NeuAc(1)	P57716	44	HexNAc(4)Hex(3)Fuc(2)NeuAc(1)	4	3	2	1		>sp|P57716|NICA_MOUSE Nicastrin OS=Mus musculus OX=10090 GN=Ncstn PE=1 SV=3	Ncstn	K.[+229.16293].IYIPLN[+1881.68720]K[+229.16293].T	IYIPLNK	231213_OE_RK_AD_TMT_HILIC_ZH	26859	53.8079	1.4e-09	1067.51	3	-2.49	653.9	AD	45244.9	29952.4	60653.4	64743.3	76067.1	86782.4	55967.1	66760	61976.5	75698.1	62958.8	55332.2	69436.8	623845	136266	Complex/hybrid	2	1	2	NeuAc	P57716_HexNAc(4)Hex(3)Fuc(2)NeuAc(1)	P57716_44	P57716_44_HexNAc(4)Hex(3)Fuc(2)NeuAc(1)_AD		Yes	Yes	Yes	Yes	Yes	Yes	Yes
P57716_44_HexNAc(2)Hex(9)	P57716	44	HexNAc(2)Hex(9)	2	9				>sp|P57716|NICA_MOUSE Nicastrin OS=Mus musculus OX=10090 GN=Ncstn PE=1 SV=3	Ncstn	K.[+229.16293].IYIPLN[+1864.63416]K[+229.16293].T	IYIPLNK	231213_OE_RK_AD_TMT_HILIC_ZH	26844	53.7792	3.9e-10	1061.84	3	5.34	697.2	AD	48465.1	34116.2	70447	78562.2	82502.1	106256	62848	78017.2	78461.3	88714	87403.6	62818.5	82859.2	728389	136267	Oligomannose	0	0	0	None	P57716_HexNAc(2)Hex(9)	P57716_44	P57716_44_HexNAc(2)Hex(9)_AD		Yes	Yes	Yes	Yes	Yes	Yes	Yes
P57716_44_HexNAc(2)Hex(8)	P57716	44	HexNAc(2)Hex(8)	2	8				>sp|P57716|NICA_MOUSE Nicastrin OS=Mus musculus OX=10090 GN=Ncstn PE=1 SV=3	Ncstn	K.[+229.16293].IYIPLN[+1702.58133]K[+229.16293].T	IYIPLNK	231213_OE_RK_AD_TMT_HILIC_ZH	26912	53.9072	4e-11	1007.82	3	0.93	700.7	AD	44175.6	31738.8	56130.7	59292.7	71008.6	76646.8	58109.4	63188.5	59224.7	85103.2	69914.8	52469.3	68454.5	604619	136268	Oligomannose	0	0	0	None	P57716_HexNAc(2)Hex(8)	P57716_44	P57716_44_HexNAc(2)Hex(8)_AD		Yes	Yes	Yes	Yes	Yes	Yes	Yes
P57716_434_HexNAc(2)Hex(8)	P57716	434	HexNAc(2)Hex(8)	2	8				>sp|P57716|NICA_MOUSE Nicastrin OS=Mus musculus OX=10090 GN=Ncstn PE=1 SV=3	Ncstn	R.[+229.16293].N[+1702.58133]ISGVVLADHSGSFHNR.Y	NISGVVLADHSGSFHNR	231213_OE_RK_AD_TMT_HILIC_ZH	18749	38.4217	1.3e-09	936.17	4	3.93	604.3	AD	9088.64	10811.3	14457.7	15582.9	15223.9	17863.9	16830.7	15544.4	16037.9	17826.9	15231.9	13032.9	16820.8	149268	136269	Oligomannose	0	0	0	None	P57716_HexNAc(2)Hex(8)	P57716_434	P57716_434_HexNAc(2)Hex(8)_AD		Yes	Yes	Yes	Yes	Yes	Yes	Yes
P57716_434_HexNAc(2)Hex(6)	P57716	434	HexNAc(2)Hex(6)	2	6				>sp|P57716|NICA_MOUSE Nicastrin OS=Mus musculus OX=10090 GN=Ncstn PE=1 SV=3	Ncstn	R.[+229.16293].N[+1378.47569]ISGVVLADHSGSFHNR.Y	NISGVVLADHSGSFHNR	231213_OE_RK_AD_TMT_HILIC_ZH	18883	38.6763	9.2e-15	855.142	4	2.61	754.1	AD	6576.73	6473.01	7185.09	11021.9	13111.4	13977.2	13704.5	13044.9	12339.6	14811.6	17056.2	8873.61	13575.6	112246	136270	Oligomannose	0	0	0	None	P57716_HexNAc(2)Hex(6)	P57716_434	P57716_434_HexNAc(2)Hex(6)_AD		Yes	Yes	Yes	Yes	Yes	Yes	Yes
P57716_529_HexNAc(4)Hex(3)Fuc(2)NeuAc(1)	P57716	529	HexNAc(4)Hex(3)Fuc(2)NeuAc(1)	4	3	2	1		>sp|P57716|NICA_MOUSE Nicastrin OS=Mus musculus OX=10090 GN=Ncstn PE=1 SV=3	Ncstn	R.[+229.16293].AN[+1881.68720]NSWFQSILK[+229.16293].H	ANNSWFQSILK	231213_OE_RK_AD_TMT_HILIC_ZH	31795	63.1286	3.7e-06	1216.57	3	-1.48	559.9	AD	14752.7	14260.5	20263.4	27784	27749.3	35566.1	23837.3	27895	25390.7	29483	26859.4	20962	28434.4	246982	136271	Complex/hybrid	2	1	2	NeuAc	P57716_HexNAc(4)Hex(3)Fuc(2)NeuAc(1)	P57716_529	P57716_529_HexNAc(4)Hex(3)Fuc(2)NeuAc(1)_AD		Yes	Yes	Yes	Yes	Yes	Yes	Yes
P57716_529_HexNAc(2)Hex(8)	P57716	529	HexNAc(2)Hex(8)	2	8				>sp|P57716|NICA_MOUSE Nicastrin OS=Mus musculus OX=10090 GN=Ncstn PE=1 SV=3	Ncstn	R.[+229.16293].AN[+1702.58133]NSWFQSILK[+229.16293].H	ANNSWFQSILK	231213_OE_RK_AD_TMT_HILIC_ZH	31858	63.2483	1.6e-05	1156.87	3	5.87	443.3	AD	15718	13979.2	25458.9	21143.5	27386	32763	22962.4	32657.3	27876.3	31641.7	30450.6	20737.1	29580.1	251586	136272	Oligomannose	0	0	0	None	P57716_HexNAc(2)Hex(8)	P57716_529	P57716_529_HexNAc(2)Hex(8)_AD		Yes	Yes	Yes	Yes	Yes	Yes	Yes
O55026_64_HexNAc(2)Hex(5)	O55026	64	HexNAc(2)Hex(5)	2	5				>sp|O55026|ENTP2_MOUSE Ectonucleoside triphosphate diphosphohydrolase 2 OS=Mus musculus OX=10090 GN=Entpd2 PE=1 SV=2	Entpd2	K.[+229.16293].WPADK[+229.16293]EN[+1216.42286]DTGIVGQHSSC[+57.02146]DVR.G	WPADKENDTGIVGQHSSCDVR	231213_OE_RK_AD_TMT_HILIC_ZH	19091	39.0678	4.2e-12	1012.21	4	2.83	600.5	AD	9196.75	7164.22	10401.3	16221.3	23003.9	18151.9	17190	20678	14596.7	21624.4	22958.4	13197.5	18448.2	158229	136273	Oligomannose	0	0	0	None	O55026_HexNAc(2)Hex(5)	O55026_64	O55026_64_HexNAc(2)Hex(5)_AD		Yes
O55026_129_HexNAc(4)Hex(5)NeuGc(1)	O55026	129	HexNAc(4)Hex(5)NeuGc(1)	4	5			1	>sp|O55026|ENTP2_MOUSE Ectonucleoside triphosphate diphosphohydrolase 2 OS=Mus musculus OX=10090 GN=Entpd2 PE=1 SV=2	Entpd2	R.[+229.16293].LLN[+1929.67194]LTSPEATAK[+229.16293].V	LLNLTSPEATAK	231213_OE_RK_AD_TMT_HILIC_ZH	27300	54.6391	2.2e-14	1215.91	3	7.09	775.1	AD	16444.3	11657.7	22236.4	21954.9	30412.3	22728.8	21576.7	21027.1	23165	27168.6	22909	20541.1	23133.3	218372	136274	Complex/hybrid	2	1	0	NeuGc	O55026_HexNAc(4)Hex(5)NeuGc(1)	O55026_129	O55026_129_HexNAc(4)Hex(5)NeuGc(1)_AD		Yes
O55026_129_HexNAc(4)Hex(5)NeuGc(1)	O55026	129	HexNAc(4)Hex(5)NeuGc(1)	4	5			1	>sp|O55026|ENTP2_MOUSE Ectonucleoside triphosphate diphosphohydrolase 2 OS=Mus musculus OX=10090 GN=Entpd2 PE=1 SV=2	Entpd2	R.[+229.16293].LLN[+1929.67194]LTSPEATAK[+229.16293].V	LLNLTSPEATAK	231213_OE_RK_AD_TMT_HILIC_ZH	27295	54.629	2.3e-14	912.186	4	5.03	768.7	AD	13958.7	12934	22728.9	22770.5	35707.6	31216	19452.5	25505.8	23355.5	25678	24254.9	21619.9	25041.6	233308	136275	Complex/hybrid	2	1	0	NeuGc	O55026_HexNAc(4)Hex(5)NeuGc(1)	O55026_129	O55026_129_HexNAc(4)Hex(5)NeuGc(1)_AD		Yes
O55026_129_HexNAc(4)Hex(5)NeuGc(1)	O55026	129	HexNAc(4)Hex(5)NeuGc(1)	4	5			1	>sp|O55026|ENTP2_MOUSE Ectonucleoside triphosphate diphosphohydrolase 2 OS=Mus musculus OX=10090 GN=Entpd2 PE=1 SV=2	Entpd2	R.[+229.16293].LLN[+1929.67194]LTSPEATAK[+229.16293].V	LLNLTSPEATAK	231213_OE_RK_AD_TMT_HILIC_ZH	27508	55.0322	2.4e-14	1215.91	3	4.58	760.8	AD	13826.6	12525.5	18640.5	20208.6	23107.2	23823.1	17457	19955.5	21924.8	24861.7	17697.1	17661.7	21604.4	196330	136276	Complex/hybrid	2	1	0	NeuGc	O55026_HexNAc(4)Hex(5)NeuGc(1)	O55026_129	O55026_129_HexNAc(4)Hex(5)NeuGc(1)_AD		Yes
O55026_129_HexNAc(4)Hex(5)Fuc(2)	O55026	129	HexNAc(4)Hex(5)Fuc(2)	4	5	2			>sp|O55026|ENTP2_MOUSE Ectonucleoside triphosphate diphosphohydrolase 2 OS=Mus musculus OX=10090 GN=Entpd2 PE=1 SV=2	Entpd2	R.[+229.16293].LLN[+1914.69743]LTSPEATAK[+229.16293].V	LLNLTSPEATAK	231213_OE_RK_AD_TMT_HILIC_ZH	27436	54.8955	1.8e-08	1210.92	3	1.37	595.2	AD	10936.5	7718.74	14811.4	16948.3	16212.1	17819.6	13530.3	13975.7	13556.2	19538.1	16295.3	13325.4	15684	145047	136277	Complex/hybrid	2	0	2	None	O55026_HexNAc(4)Hex(5)Fuc(2)	O55026_129	O55026_129_HexNAc(4)Hex(5)Fuc(2)_AD		Yes
O55026_129_HexNAc(4)Hex(5)NeuAc(1)	O55026	129	HexNAc(4)Hex(5)NeuAc(1)	4	5		1		>sp|O55026|ENTP2_MOUSE Ectonucleoside triphosphate diphosphohydrolase 2 OS=Mus musculus OX=10090 GN=Entpd2 PE=1 SV=2	Entpd2	R.[+229.16293].LLN[+1913.67702]LTSPEATAK[+229.16293].V	LLNLTSPEATAK	231213_OE_RK_AD_TMT_HILIC_ZH	27397	54.823	1e-08	908.187	4	5.19	586.9	AD	8318.06	10812.3	15801.7	12751	16731	15440.4	9007.24	13883.3	15608.2	13600.1	18208.8	12882.8	13507.9	131953	136278	Complex/hybrid	2	1	0	NeuAc	O55026_HexNAc(4)Hex(5)NeuAc(1)	O55026_129	O55026_129_HexNAc(4)Hex(5)NeuAc(1)_AD		Yes
O55026_129_HexNAc(4)Hex(5)	O55026	129	HexNAc(4)Hex(5)	4	5				>sp|O55026|ENTP2_MOUSE Ectonucleoside triphosphate diphosphohydrolase 2 OS=Mus musculus OX=10090 GN=Entpd2 PE=1 SV=2	Entpd2	R.[+229.16293].LLN[+1622.58161]LTSPEATAK[+229.16293].V	LLNLTSPEATAK	231213_OE_RK_AD_TMT_HILIC_ZH	26041	52.2537	3.6e-16	1113.54	3	0.18	859.4	AD	21297.2	18493.4	27812.6	26426.1	36918.6	33661.6	22391.7	26775.5	27343.6	25414.2	24155.6	26189.6	27117.3	266535	136279	Complex/hybrid	2	0	0	None	O55026_HexNAc(4)Hex(5)	O55026_129	O55026_129_HexNAc(4)Hex(5)_AD		Yes
O55026_129_HexNAc(4)Hex(5)	O55026	129	HexNAc(4)Hex(5)	4	5				>sp|O55026|ENTP2_MOUSE Ectonucleoside triphosphate diphosphohydrolase 2 OS=Mus musculus OX=10090 GN=Entpd2 PE=1 SV=2	Entpd2	R.[+229.16293].LLN[+1622.58161]LTSPEATAK[+229.16293].V	LLNLTSPEATAK	231213_OE_RK_AD_TMT_HILIC_ZH	26038	52.2486	3.4e-15	835.409	4	1.07	810.8	AD	16914.5	11712.5	22484.8	22002.9	25944.6	24674.2	16942.8	19214.5	24144.8	20493.7	20358.9	19811.9	21094	204529	136280	Complex/hybrid	2	0	0	None	O55026_HexNAc(4)Hex(5)	O55026_129	O55026_129_HexNAc(4)Hex(5)_AD		Yes
O55026_378_HexNAc(5)Hex(4)Fuc(1)	O55026	378	HexNAc(5)Hex(4)Fuc(1)	5	4	1			>sp|O55026|ENTP2_MOUSE Ectonucleoside triphosphate diphosphohydrolase 2 OS=Mus musculus OX=10090 GN=Entpd2 PE=1 SV=2	Entpd2	K.[+229.16293].QLEDATETTC[+57.02146]N[+1809.66607]QTWAELQAR.V	QLEDATETTCNQTWAELQAR	231213_OE_RK_AD_TMT_HILIC_ZH	23980	48.3448	1.5e-10	1101.74	4	4.7	593.2	AD	19132.9	16625.6	33116.1	31228.6	34792.6	43027.6	27811.9	38047	28900.2	41637.3	33470	26979.2	35884.8	314320	136281	Complex/hybrid	≥3	0	1	None	O55026_HexNAc(5)Hex(4)Fuc(1)	O55026_378	O55026_378_HexNAc(5)Hex(4)Fuc(1)_AD		Yes
O55026_378_HexNAc(5)Hex(4)Fuc(1)	O55026	378	HexNAc(5)Hex(4)Fuc(1)	5	4	1			>sp|O55026|ENTP2_MOUSE Ectonucleoside triphosphate diphosphohydrolase 2 OS=Mus musculus OX=10090 GN=Entpd2 PE=1 SV=2	Entpd2	K.[+229.16293].QLEDATETTC[+57.02146]N[+1809.66607]QTWAELQAR.V	QLEDATETTCNQTWAELQAR	231213_OE_RK_AD_TMT_HILIC_ZH	24017	48.4157	3.7e-05	1101.73	4	0.27	313.3	AD	8869.08	6106.88	14435	12743.2	15566.8	18659.2	12712.6	16952.1	13815	21661.9	17584.9	11544.2	16760.1	141522	136282	Complex/hybrid	≥3	0	1	None	O55026_HexNAc(5)Hex(4)Fuc(1)	O55026_378	O55026_378_HexNAc(5)Hex(4)Fuc(1)_AD		Yes
O55026_378_HexNAc(4)Hex(4)NeuGc(1)	O55026	378	HexNAc(4)Hex(4)NeuGc(1)	4	4			1	>sp|O55026|ENTP2_MOUSE Ectonucleoside triphosphate diphosphohydrolase 2 OS=Mus musculus OX=10090 GN=Entpd2 PE=1 SV=2	Entpd2	K.[+229.16293].QLEDATETTC[+57.02146]N[+1767.61912]QTWAELQAR.V	QLEDATETTCNQTWAELQAR	231213_OE_RK_AD_TMT_HILIC_ZH	23877	48.1492	1.5e-14	1454.97	3	5.52	799.6	AD	2319.95	3733.75	4274.86	3046.26	5306.31	4933.41	4791.57	3837.27	4263.26	4526.15	4774.69	3736.23	4470.34	41032.8	136283	Complex/hybrid	2	1	0	NeuGc	O55026_HexNAc(4)Hex(4)NeuGc(1)	O55026_378	O55026_378_HexNAc(4)Hex(4)NeuGc(1)_AD		Yes
O55026_378_HexNAc(4)Hex(4)NeuGc(1)	O55026	378	HexNAc(4)Hex(4)NeuGc(1)	4	4			1	>sp|O55026|ENTP2_MOUSE Ectonucleoside triphosphate diphosphohydrolase 2 OS=Mus musculus OX=10090 GN=Entpd2 PE=1 SV=2	Entpd2	K.[+229.16293].QLEDATETTC[+57.02146]N[+1767.61912]QTWAELQAR.V	QLEDATETTCNQTWAELQAR	231213_OE_RK_AD_TMT_HILIC_ZH	23870	48.1374	1.6e-09	1091.23	4	6.67	638.2	AD	10382.9	5990.77	13633.1	13555.3	17102.1	20606.6	12372.2	15102.9	13420.5	17366.9	15649.6	12132.8	15773.8	139533	136284	Complex/hybrid	2	1	0	NeuGc	O55026_HexNAc(4)Hex(4)NeuGc(1)	O55026_378	O55026_378_HexNAc(4)Hex(4)NeuGc(1)_AD		Yes
Q6PHU5_404_HexNAc(2)Hex(10)	Q6PHU5	404	HexNAc(2)Hex(10)	2	10				>sp|Q6PHU5|SORT_MOUSE Sortilin OS=Mus musculus OX=10090 GN=Sort1 PE=1 SV=1	Sort1	K.[+229.16293].SLDRHLYTTTGGETDFTN[+2026.68698]VTSLR.G	SLDRHLYTTTGGETDFTNVTSLR	231213_OE_RK_AD_TMT_HILIC_ZH	22728	45.9591	1.6e-11	1210.79	4	2.2	696.3	AD	15325.3	11925.5	21271	10159.4	13381.4	26632	7624.77	15224.1	23067	11184.4	10031.2	14412.5	16746.5	155795	136285	Oligomannose	0	0	0	None	Q6PHU5_HexNAc(2)Hex(10)	Q6PHU5_404	Q6PHU5_404_HexNAc(2)Hex(10)_AD		Yes	Yes	Yes	Yes	Yes	Yes	Yes
Q6PHU5_404_HexNAc(8)Hex(3)Fuc(1)	Q6PHU5	404	HexNAc(8)Hex(3)Fuc(1)	8	3	1			>sp|Q6PHU5|SORT_MOUSE Sortilin OS=Mus musculus OX=10090 GN=Sort1 PE=1 SV=1	Sort1	R.[+229.16293].HLYTTTGGETDFTN[+2256.85136]VTSLR.G	HLYTTTGGETDFTNVTSLR	231213_OE_RK_AD_TMT_HILIC_ZH	21465	43.5665	6.1e-06	1150.27	4	3.93	355.1	AD	12023	7302.16	13701.2	15353.2	26293.4	21999.1	16171.9	15898	14709.1	23033.9	20557.8	14934.6	18362.4	166485	136286	Complex/hybrid	≥3	0	1	None	Q6PHU5_HexNAc(8)Hex(3)Fuc(1)	Q6PHU5_404	Q6PHU5_404_HexNAc(8)Hex(3)Fuc(1)_AD		Yes	Yes	Yes	Yes	Yes	Yes	Yes
Q6PHU5_404_HexNAc(2)Hex(10)	Q6PHU5	404	HexNAc(2)Hex(10)	2	10				>sp|Q6PHU5|SORT_MOUSE Sortilin OS=Mus musculus OX=10090 GN=Sort1 PE=1 SV=1	Sort1	R.[+229.16293].HLYTTTGGETDFTN[+2026.68698]VTSLR.G	HLYTTTGGETDFTNVTSLR	231213_OE_RK_AD_TMT_HILIC_ZH	22513	45.5506	1.2e-17	1092.98	4	2.88	941.5	AD	17316.3	13250.2	22200	28613.7	37259.2	45449.5	31406.3	35780.9	27401.3	44593.3	25599.4	23727.9	36926.3	303271	136287	Oligomannose	0	0	0	None	Q6PHU5_HexNAc(2)Hex(10)	Q6PHU5_404	Q6PHU5_404_HexNAc(2)Hex(10)_AD		Yes	Yes	Yes	Yes	Yes	Yes	Yes
Q6PHU5_404_HexNAc(2)Hex(10)	Q6PHU5	404	HexNAc(2)Hex(10)	2	10				>sp|Q6PHU5|SORT_MOUSE Sortilin OS=Mus musculus OX=10090 GN=Sort1 PE=1 SV=1	Sort1	R.[+229.16293].HLYTTTGGETDFTN[+2026.68698]VTSLR.G	HLYTTTGGETDFTNVTSLR	231213_OE_RK_AD_TMT_HILIC_ZH	22486	45.5001	9.2e-17	1456.96	3	2.51	898.8	AD	41349.9	19929.7	39839.7	82620.6	107528	121059	100060	54311.2	49664	83047.1	31033.5	58253.5	81628.3	699409	136288	Oligomannose	0	0	0	None	Q6PHU5_HexNAc(2)Hex(10)	Q6PHU5_404	Q6PHU5_404_HexNAc(2)Hex(10)_AD		Yes	Yes	Yes	Yes	Yes	Yes	Yes
Q6PHU5_404_HexNAc(2)Hex(10)	Q6PHU5	404	HexNAc(2)Hex(10)	2	10				>sp|Q6PHU5|SORT_MOUSE Sortilin OS=Mus musculus OX=10090 GN=Sort1 PE=1 SV=1	Sort1	R.[+229.16293].HLYTTTGGETDFTN[+2026.68698]VTSLR.G	HLYTTTGGETDFTNVTSLR	231213_OE_RK_AD_TMT_HILIC_ZH	22509	45.5406	5.3e-09	874.583	5	4.26	547.3	AD	19221.7	13761.8	29803.7	23391.3	26626.7	39826.5	27300	33545.1	29982.6	38357.6	32712.7	22561	33802.4	281817	136289	Oligomannose	0	0	0	None	Q6PHU5_HexNAc(2)Hex(10)	Q6PHU5_404	Q6PHU5_404_HexNAc(2)Hex(10)_AD		Yes	Yes	Yes	Yes	Yes	Yes	Yes
Q6PHU5_404_HexNAc(2)Hex(10)	Q6PHU5	404	HexNAc(2)Hex(10)	2	10				>sp|Q6PHU5|SORT_MOUSE Sortilin OS=Mus musculus OX=10090 GN=Sort1 PE=1 SV=1	Sort1	R.[+229.16293].HLYTTTGGETDFTN[+2026.68698]VTSLR.G	HLYTTTGGETDFTNVTSLR	231213_OE_RK_AD_TMT_HILIC_ZH	22555	45.6278	2.1e-08	1092.98	4	8.92	507.1	AD	10437.8	9046.48	17659.9	16934.5	19312.6	23193	14956.5	16339.1	17005.5	21108.1	14017.2	14678.3	18520.4	165993	136290	Oligomannose	0	0	0	None	Q6PHU5_HexNAc(2)Hex(10)	Q6PHU5_404	Q6PHU5_404_HexNAc(2)Hex(10)_AD		Yes	Yes	Yes	Yes	Yes	Yes	Yes
Q6PHU5_404_HexNAc(2)Hex(10)	Q6PHU5	404	HexNAc(2)Hex(10)	2	10				>sp|Q6PHU5|SORT_MOUSE Sortilin OS=Mus musculus OX=10090 GN=Sort1 PE=1 SV=1	Sort1	R.[+229.16293].HLYTTTGGETDFTN[+2026.68698]VTSLR.G	HLYTTTGGETDFTNVTSLR	231213_OE_RK_AD_TMT_HILIC_ZH	22521	45.5641	1.6e-06	1092.98	4	2.88	430.4	AD	7239.99	6103.61	10648.1	10834.7	13292.8	14157.4	7650.23	14992.6	13287.5	16733.7	10777.3	9623.86	13364.3	114941	136291	Oligomannose	0	0	0	None	Q6PHU5_HexNAc(2)Hex(10)	Q6PHU5_404	Q6PHU5_404_HexNAc(2)Hex(10)_AD		Yes	Yes	Yes	Yes	Yes	Yes	Yes
Q6PHU5_404_HexNAc(2)Hex(9)	Q6PHU5	404	HexNAc(2)Hex(9)	2	9				>sp|Q6PHU5|SORT_MOUSE Sortilin OS=Mus musculus OX=10090 GN=Sort1 PE=1 SV=1	Sort1	R.[+229.16293].HLYTTTGGETDFTN[+1864.63416]VTSLR.G	HLYTTTGGETDFTNVTSLR	231213_OE_RK_AD_TMT_HILIC_ZH	22541	45.6041	1.2e-19	1052.46	4	3.71	1046.8	AD	13675.8	9031.44	21149.7	22394.9	23593.4	30520.1	18790.7	23270	18553.9	32993.1	22482	17969	24825.6	213973	136292	Oligomannose	0	0	0	None	Q6PHU5_HexNAc(2)Hex(9)	Q6PHU5_404	Q6PHU5_404_HexNAc(2)Hex(9)_AD		Yes	Yes	Yes	Yes	Yes	Yes	Yes
Q6PHU5_404_HexNAc(2)Hex(9)	Q6PHU5	404	HexNAc(2)Hex(9)	2	9				>sp|Q6PHU5|SORT_MOUSE Sortilin OS=Mus musculus OX=10090 GN=Sort1 PE=1 SV=1	Sort1	R.[+229.16293].HLYTTTGGETDFTN[+1864.63416]VTSLR.G	HLYTTTGGETDFTNVTSLR	231213_OE_RK_AD_TMT_HILIC_ZH	22530	45.5809	9.2e-18	1402.95	3	2.71	924.7	AD	14869.6	9906.32	18631.9	30445.6	45907.2	50132.1	43465.6	23579.9	17715.6	35506.8	19461	23952.1	34080	290161	136293	Oligomannose	0	0	0	None	Q6PHU5_HexNAc(2)Hex(9)	Q6PHU5_404	Q6PHU5_404_HexNAc(2)Hex(9)_AD		Yes	Yes	Yes	Yes	Yes	Yes	Yes
A6X935_81_HexNAc(4)Hex(8)Fuc(1)	A6X935	81	HexNAc(4)Hex(8)Fuc(1)	4	8	1			>sp|A6X935|ITIH4_MOUSE Inter alpha-trypsin inhibitor, heavy chain 4 OS=Mus musculus OX=10090 GN=Itih4 PE=1 SV=2	Itih4	R.[+229.16293].K[+229.16293]AFITN[+2254.79799]FSMIIDGVTYPGVVK[+229.16293].E	KAFITNFSMIIDGVTYPGVVK	231213_OE_RK_AD_TMT_HILIC_ZH	41040	80.6241	1.8e-05	1049.12	5	5.53	338.6	AD	6089.34	4091.84	5881.14	7575.12	11550.5	12695.7	9174.61	9564.69	13457.4	11030.6	15499	7037.58	11184.6	91110.9	136294	Complex/hybrid	2	0	1	None	A6X935_HexNAc(4)Hex(8)Fuc(1)	A6X935_81	A6X935_81_HexNAc(4)Hex(8)Fuc(1)_AD	Yes	Yes
A6X935_244_HexNAc(4)Hex(5)NeuGc(2)	A6X935	244	HexNAc(4)Hex(5)NeuGc(2)	4	5			2	>sp|A6X935|ITIH4_MOUSE Inter alpha-trypsin inhibitor, heavy chain 4 OS=Mus musculus OX=10090 GN=Itih4 PE=1 SV=2	Itih4	R.[+229.16293].YDVN[+2236.76227]RSDSGGSIQIEEGYFVHHFAPENLPTMSK[+229.16293].N	YDVNRSDSGGSIQIEEGYFVHHFAPENLPTMSK	231213_OE_RK_AD_TMT_HILIC_ZH	32325	64.1352	3e-13	1284.57	5	1.39	682.8	AD	5965.09	4832.13	8548.91	5172.94	10745.9	11896.8	6514.59	10677.5	10670.2	11614.9	10114.4	7053	10274.8	86639.1	136295	Complex/hybrid	2	2	0	NeuGc	A6X935_HexNAc(4)Hex(5)NeuGc(2)	A6X935_244	A6X935_244_HexNAc(4)Hex(5)NeuGc(2)_AD	Yes	Yes
A6X935_244_HexNAc(4)Hex(5)NeuGc(2)	A6X935	244	HexNAc(4)Hex(5)NeuGc(2)	4	5			2	>sp|A6X935|ITIH4_MOUSE Inter alpha-trypsin inhibitor, heavy chain 4 OS=Mus musculus OX=10090 GN=Itih4 PE=1 SV=2	Itih4	R.[+229.16293].YDVN[+2236.76227]RSDSGGSIQIEEGYFVHHFAPENLPTMSK[+229.16293].N	YDVNRSDSGGSIQIEEGYFVHHFAPENLPTMSK	231213_OE_RK_AD_TMT_HILIC_ZH	32330	64.1437	2.4e-06	1070.81	6	0.38	445.4	AD	12621.4	14766.3	19570.2	17620.5	19430.1	24308.3	13077.8	21938	39028.5	22078.8	38392.2	16801.7	24086.3	204440	136296	Complex/hybrid	2	2	0	NeuGc	A6X935_HexNAc(4)Hex(5)NeuGc(2)	A6X935_244	A6X935_244_HexNAc(4)Hex(5)NeuGc(2)_AD	Yes	Yes
A6X935_244_HexNAc(4)Hex(5)NeuGc(2)	A6X935	244	HexNAc(4)Hex(5)NeuGc(2)	4	5			2	>sp|A6X935|ITIH4_MOUSE Inter alpha-trypsin inhibitor, heavy chain 4 OS=Mus musculus OX=10090 GN=Itih4 PE=1 SV=2	Itih4	R.[+229.16293].YDVN[+2236.76227]R.S	YDVNR	231213_OE_RK_AD_TMT_HILIC_ZH	10404	22.5689	0.0012	1044.76	3	3.4	407.8	AD	440.646	0	631.908	1446.42	1461.95	1029.88	1609.45	937.403	1107.31	1766.83	1175.32	796.185	1290.17	10431.8	136297	Complex/hybrid	2	2	0	NeuGc	A6X935_HexNAc(4)Hex(5)NeuGc(2)	A6X935_244	A6X935_244_HexNAc(4)Hex(5)NeuGc(2)_AD	Yes	Yes
A6X935_244_HexNAc(4)Hex(5)NeuGc(2)	A6X935	244	HexNAc(4)Hex(5)NeuGc(2)	4	5			2	>sp|A6X935|ITIH4_MOUSE Inter alpha-trypsin inhibitor, heavy chain 4 OS=Mus musculus OX=10090 GN=Itih4 PE=1 SV=2	Itih4	R.[+229.16293].YDVN[+2236.76227]R.S	YDVNR	231213_OE_RK_AD_TMT_HILIC_ZH	10217	22.215	0.0038	1044.76	3	1.99	390.3	AD	527.182	680.934	1219.6	1366.44	2081.96	1491.84	1739.4	1459.62	1422.9	2212.68	1419.03	1175.22	1665.29	14202.6	136298	Complex/hybrid	2	2	0	NeuGc	A6X935_HexNAc(4)Hex(5)NeuGc(2)	A6X935_244	A6X935_244_HexNAc(4)Hex(5)NeuGc(2)_AD	Yes	Yes
A6X935_244_HexNAc(4)Hex(5)NeuGc(2)	A6X935	244	HexNAc(4)Hex(5)NeuGc(2)	4	5			2	>sp|A6X935|ITIH4_MOUSE Inter alpha-trypsin inhibitor, heavy chain 4 OS=Mus musculus OX=10090 GN=Itih4 PE=1 SV=2	Itih4	R.[+229.16293].YDVN[+2236.76227]R.S	YDVNR	231213_OE_RK_AD_TMT_HILIC_ZH	10592	22.9254	0.0036	1044.76	3	3.28	384.4	AD	633.478	0	801.806	1070.24	1865.75	1070.68	1143.19	1208.81	654.808	1609.25	1016.39	874.256	1137.35	10058	136299	Complex/hybrid	2	2	0	NeuGc	A6X935_HexNAc(4)Hex(5)NeuGc(2)	A6X935_244	A6X935_244_HexNAc(4)Hex(5)NeuGc(2)_AD	Yes	Yes
A6X935_244_HexNAc(4)Hex(5)NeuGc(1)	A6X935	244	HexNAc(4)Hex(5)NeuGc(1)	4	5			1	>sp|A6X935|ITIH4_MOUSE Inter alpha-trypsin inhibitor, heavy chain 4 OS=Mus musculus OX=10090 GN=Itih4 PE=1 SV=2	Itih4	R.[+229.16293].YDVN[+1929.67194]R.S	YDVNR	231213_OE_RK_AD_TMT_HILIC_ZH	9232	20.3374	0.0012	942.393	3	3.35	416.1	AD	532.339	1124.02	1663.28	2166.13	2671.26	3151.73	2216.99	1839.16	1337.19	3088.55	3107.17	1631.41	2326.72	19790.7	136300	Complex/hybrid	2	1	0	NeuGc	A6X935_HexNAc(4)Hex(5)NeuGc(1)	A6X935_244	A6X935_244_HexNAc(4)Hex(5)NeuGc(1)_AD	Yes	Yes
A6X935_244_HexNAc(4)Hex(5)NeuGc(1)	A6X935	244	HexNAc(4)Hex(5)NeuGc(1)	4	5			1	>sp|A6X935|ITIH4_MOUSE Inter alpha-trypsin inhibitor, heavy chain 4 OS=Mus musculus OX=10090 GN=Itih4 PE=1 SV=2	Itih4	R.[+229.16293].YDVN[+1929.67194]R.S	YDVNR	231213_OE_RK_AD_TMT_HILIC_ZH	9447	20.7448	0.0012	942.393	3	3.61	406	AD	0	0	2428.82	4002.34	2532.84	3085.04	2309.17	1921.17	1504.38	2733.38	6768.53	1792.8	2310.63	20517.2	136301	Complex/hybrid	2	1	0	NeuGc	A6X935_HexNAc(4)Hex(5)NeuGc(1)	A6X935_244	A6X935_244_HexNAc(4)Hex(5)NeuGc(1)_AD	Yes	Yes
A6X935_244_HexNAc(4)Hex(5)NeuGc(1)	A6X935	244	HexNAc(4)Hex(5)NeuGc(1)	4	5			1	>sp|A6X935|ITIH4_MOUSE Inter alpha-trypsin inhibitor, heavy chain 4 OS=Mus musculus OX=10090 GN=Itih4 PE=1 SV=2	Itih4	R.[+229.16293].YDVN[+1929.67194]R.S	YDVNR	231213_OE_RK_AD_TMT_HILIC_ZH	9222	20.3153	0.0028	942.391	3	1.15	393.6	AD	0	0	1679.54	2332.86	2580.41	3417.4	2337.6	3203.59	2115.71	5233.49	5381.83	1318.56	3261.56	22900.6	136302	Complex/hybrid	2	1	0	NeuGc	A6X935_HexNAc(4)Hex(5)NeuGc(1)	A6X935_244	A6X935_244_HexNAc(4)Hex(5)NeuGc(1)_AD	Yes	Yes
A6X935_244_HexNAc(4)Hex(5)NeuGc(1)	A6X935	244	HexNAc(4)Hex(5)NeuGc(1)	4	5			1	>sp|A6X935|ITIH4_MOUSE Inter alpha-trypsin inhibitor, heavy chain 4 OS=Mus musculus OX=10090 GN=Itih4 PE=1 SV=2	Itih4	R.[+229.16293].YDVN[+1929.67194]R.S	YDVNR	231213_OE_RK_AD_TMT_HILIC_ZH	9575	20.9867	0.004	942.393	3	3.03	341.3	AD	2424.9	1285.83	3938.42	4575.37	6314.35	6285.57	6744.34	4381.55	2258.88	8213.23	3666.46	3707.77	5576.72	46422.4	136303	Complex/hybrid	2	1	0	NeuGc	A6X935_HexNAc(4)Hex(5)NeuGc(1)	A6X935_244	A6X935_244_HexNAc(4)Hex(5)NeuGc(1)_AD	Yes	Yes
A6X935_244_HexNAc(4)Hex(5)	A6X935	244	HexNAc(4)Hex(5)	4	5				>sp|A6X935|ITIH4_MOUSE Inter alpha-trypsin inhibitor, heavy chain 4 OS=Mus musculus OX=10090 GN=Itih4 PE=1 SV=2	Itih4	R.[+229.16293].YDVN[+1622.58161]R.S	YDVNR	231213_OE_RK_AD_TMT_HILIC_ZH	8649	19.2252	0.00041	840.029	3	2.72	400.9	AD	0	0	1547.37	2043.58	3320.06	2407.27	3881.42	3126.43	2276.03	3174.96	2942.02	1382.2	2973.22	21777.1	136304	Complex/hybrid	2	0	0	None	A6X935_HexNAc(4)Hex(5)	A6X935_244	A6X935_244_HexNAc(4)Hex(5)_AD	Yes	Yes
A6X935_517_HexNAc(4)Hex(5)NeuGc(1)	A6X935	517	HexNAc(4)Hex(5)NeuGc(1)	4	5			1	>sp|A6X935|ITIH4_MOUSE Inter alpha-trypsin inhibitor, heavy chain 4 OS=Mus musculus OX=10090 GN=Itih4 PE=1 SV=2	Itih4	K.[+229.16293].VSGQMHMQN[+1929.67194]ITFQTEASVAQQEK[+229.16293]EFK[+229.16293].S	VSGQMHMQNITFQTEASVAQQEKEFK	231213_OE_RK_AD_TMT_HILIC_ZH	27884	55.7426	5.5e-15	1123.53	5	3.74	788.9	AD	5148.54	3951.65	5606.04	6234.71	10001.6	14115.1	6394.57	8481.81	5616.68	8885.78	10262.6	6188.5	8698.79	74436.5	136305	Complex/hybrid	2	1	0	NeuGc	A6X935_HexNAc(4)Hex(5)NeuGc(1)	A6X935_517	A6X935_517_HexNAc(4)Hex(5)NeuGc(1)_AD	Yes	Yes
A6X935_517_HexNAc(4)Hex(5)NeuGc(1)	A6X935	517	HexNAc(4)Hex(5)NeuGc(1)	4	5			1	>sp|A6X935|ITIH4_MOUSE Inter alpha-trypsin inhibitor, heavy chain 4 OS=Mus musculus OX=10090 GN=Itih4 PE=1 SV=2	Itih4	K.[+229.16293].VSGQMHMQN[+1929.67194]ITFQTEASVAQQEK[+229.16293].E	VSGQMHMQNITFQTEASVAQQEK	231213_OE_RK_AD_TMT_HILIC_ZH	24923	50.1356	3.5e-06	1246.07	4	3.96	376.4	AD	4507.19	3095.28	5728.65	5377.49	7521.69	8315.72	6940.53	5805.72	5308.05	8187.08	8959.87	5246.06	6911.42	60787.4	136306	Complex/hybrid	2	1	0	NeuGc	A6X935_HexNAc(4)Hex(5)NeuGc(1)	A6X935_517	A6X935_517_HexNAc(4)Hex(5)NeuGc(1)_AD	Yes	Yes
A6X935_874_HexNAc(4)Hex(5)NeuGc(2)	A6X935	874	HexNAc(4)Hex(5)NeuGc(2)	4	5			2	>sp|A6X935|ITIH4_MOUSE Inter alpha-trypsin inhibitor, heavy chain 4 OS=Mus musculus OX=10090 GN=Itih4 PE=1 SV=2	Itih4	R.[+229.16293].GLMLLLN[+2236.76227]DTQHFSNNVK[+229.16293].G	GLMLLLNDTQHFSNNVK	231213_OE_RK_AD_TMT_HILIC_ZH	35935	70.9566	4.5e-15	1160.52	4	-2.88	843	AD	12799.5	7644.29	15713.9	20944.8	33957.1	33364.1	24234.5	19997.8	23279.2	35692.5	29999.2	18211.9	27313.6	227628	136307	Complex/hybrid	2	2	0	NeuGc	A6X935_HexNAc(4)Hex(5)NeuGc(2)	A6X935_874	A6X935_874_HexNAc(4)Hex(5)NeuGc(2)_AD	Yes	Yes
A6X935_874_HexNAc(4)Hex(5)NeuGc(2)	A6X935	874	HexNAc(4)Hex(5)NeuGc(2)	4	5			2	>sp|A6X935|ITIH4_MOUSE Inter alpha-trypsin inhibitor, heavy chain 4 OS=Mus musculus OX=10090 GN=Itih4 PE=1 SV=2	Itih4	R.[+229.16293].GLMLLLN[+2236.76227]DTQHFSNNVK[+229.16293].G	GLMLLLNDTQHFSNNVK	231213_OE_RK_AD_TMT_HILIC_ZH	35961	71.0055	1.4e-15	928.625	5	1.34	804.4	AD	5332.15	8664.4	14324.4	11197	17421.3	18760.1	14744.6	15260.9	19307.5	16783.2	22115.2	11387.8	16971.3	141796	136308	Complex/hybrid	2	2	0	NeuGc	A6X935_HexNAc(4)Hex(5)NeuGc(2)	A6X935_874	A6X935_874_HexNAc(4)Hex(5)NeuGc(2)_AD	Yes	Yes
A6X935_874_HexNAc(4)Hex(5)NeuGc(1)	A6X935	874	HexNAc(4)Hex(5)NeuGc(1)	4	5			1	>sp|A6X935|ITIH4_MOUSE Inter alpha-trypsin inhibitor, heavy chain 4 OS=Mus musculus OX=10090 GN=Itih4 PE=1 SV=2	Itih4	R.[+229.16293].GLMLLLN[+1929.67194]DTQHFSNNVK[+229.16293].G	GLMLLLNDTQHFSNNVK	231213_OE_RK_AD_TMT_HILIC_ZH	34391	68.037	1.2e-19	1083.76	4	3.79	1007.8	AD	29341.2	26706.3	47264.8	59151.5	101788	94115.4	80907.9	67867.5	56427.4	102130	69317.4	52850.3	80289.7	665700	136309	Complex/hybrid	2	1	0	NeuGc	A6X935_HexNAc(4)Hex(5)NeuGc(1)	A6X935_874	A6X935_874_HexNAc(4)Hex(5)NeuGc(1)_AD	Yes	Yes
A6X935_874_HexNAc(4)Hex(5)NeuGc(1)	A6X935	874	HexNAc(4)Hex(5)NeuGc(1)	4	5			1	>sp|A6X935|ITIH4_MOUSE Inter alpha-trypsin inhibitor, heavy chain 4 OS=Mus musculus OX=10090 GN=Itih4 PE=1 SV=2	Itih4	R.[+229.16293].GLMLLLN[+1929.67194]DTQHFSNNVK[+229.16293].G	GLMLLLNDTQHFSNNVK	231213_OE_RK_AD_TMT_HILIC_ZH	34404	68.0638	1.5e-17	1083.76	4	1.19	938.9	AD	14547.8	13893.4	27115.5	27268.8	48641.8	41175.3	36538.7	32341.6	30675.1	45495.8	39373.3	26293.5	37245.3	317694	136310	Complex/hybrid	2	1	0	NeuGc	A6X935_HexNAc(4)Hex(5)NeuGc(1)	A6X935_874	A6X935_874_HexNAc(4)Hex(5)NeuGc(1)_AD	Yes	Yes
A6X935_874_HexNAc(4)Hex(5)NeuGc(1)	A6X935	874	HexNAc(4)Hex(5)NeuGc(1)	4	5			1	>sp|A6X935|ITIH4_MOUSE Inter alpha-trypsin inhibitor, heavy chain 4 OS=Mus musculus OX=10090 GN=Itih4 PE=1 SV=2	Itih4	R.[+229.16293].GLMLLLN[+1929.67194]DTQHFSNNVK[+229.16293].G	GLMLLLNDTQHFSNNVK	231213_OE_RK_AD_TMT_HILIC_ZH	34389	68.0336	1.2e-14	867.208	5	3.44	777.1	AD	9057.88	8634.62	15868.5	12767.3	16339.3	20518.5	10702	17932.6	22640.5	23373.4	22434.1	12533.5	19033.4	157835	136311	Complex/hybrid	2	1	0	NeuGc	A6X935_HexNAc(4)Hex(5)NeuGc(1)	A6X935_874	A6X935_874_HexNAc(4)Hex(5)NeuGc(1)_AD	Yes	Yes
Q8R2G4_182_HexNAc(2)Hex(9)	Q8R2G4	182	HexNAc(2)Hex(9)	2	9				>sp|Q8R2G4|NAR3_MOUSE Ecto-ADP-ribosyltransferase 3 OS=Mus musculus OX=10090 GN=Art3 PE=1 SV=2	Art3	R.[+229.16293].LGN[+1864.63416]FTLAYSAK[+229.16293]PETADNQR.V	LGNFTLAYSAKPETADNQR	231213_OE_RK_AD_TMT_HILIC_ZH	25737	51.6812	1.6e-14	1105.51	4	4.88	771.8	AD	12497.9	6806.44	12457.1	13642.8	17102.9	28499.8	15788.7	19908.4	21687.4	25687.6	15269.5	12501.4	22314.4	174079	136312	Oligomannose	0	0	0	None	Q8R2G4_HexNAc(2)Hex(9)	Q8R2G4_182	Q8R2G4_182_HexNAc(2)Hex(9)_AD		Yes
Q8R2G4_182_HexNAc(2)Hex(9)	Q8R2G4	182	HexNAc(2)Hex(9)	2	9				>sp|Q8R2G4|NAR3_MOUSE Ecto-ADP-ribosyltransferase 3 OS=Mus musculus OX=10090 GN=Art3 PE=1 SV=2	Art3	R.[+229.16293].LGN[+1864.63416]FTLAYSAK[+229.16293]PETADNQR.V	LGNFTLAYSAKPETADNQR	231213_OE_RK_AD_TMT_HILIC_ZH	25754	51.7116	6.6e-05	1473.68	3	3.93	280.2	AD	3492.73	1512.81	2581.29	3302.08	4681.1	6045.11	5002.87	5371.66	5824.28	4148.02	5980.46	3114	5278.39	41962	136313	Oligomannose	0	0	0	None	Q8R2G4_HexNAc(2)Hex(9)	Q8R2G4_182	Q8R2G4_182_HexNAc(2)Hex(9)_AD		Yes
Q8R2G4_182_HexNAc(2)Hex(8)	Q8R2G4	182	HexNAc(2)Hex(8)	2	8				>sp|Q8R2G4|NAR3_MOUSE Ecto-ADP-ribosyltransferase 3 OS=Mus musculus OX=10090 GN=Art3 PE=1 SV=2	Art3	R.[+229.16293].LGN[+1702.58133]FTLAYSAK[+229.16293]PETADNQR.V	LGNFTLAYSAKPETADNQR	231213_OE_RK_AD_TMT_HILIC_ZH	25760	51.725	1.2e-18	1065	4	3.82	961.1	AD	134741	72652.1	131012	171489	179281	274133	197322	197005	228373	234612	89112.2	137835	226289	1.82062e+06	136314	Oligomannose	0	0	0	None	Q8R2G4_HexNAc(2)Hex(8)	Q8R2G4_182	Q8R2G4_182_HexNAc(2)Hex(8)_AD		Yes
Q8R2G4_182_HexNAc(2)Hex(8)	Q8R2G4	182	HexNAc(2)Hex(8)	2	8				>sp|Q8R2G4|NAR3_MOUSE Ecto-ADP-ribosyltransferase 3 OS=Mus musculus OX=10090 GN=Art3 PE=1 SV=2	Art3	R.[+229.16293].LGN[+1702.58133]FTLAYSAK[+229.16293]PETADNQR.V	LGNFTLAYSAKPETADNQR	231213_OE_RK_AD_TMT_HILIC_ZH	25787	51.7756	9.7e-17	1419.66	3	3.5	890	AD	34225.9	15744	26582.7	39538.3	46868.9	67408.6	47013.8	47607.6	52551.3	58812.3	24320	32592	54678.7	436353	136315	Oligomannose	0	0	0	None	Q8R2G4_HexNAc(2)Hex(8)	Q8R2G4_182	Q8R2G4_182_HexNAc(2)Hex(8)_AD		Yes
Q8R2G4_182_HexNAc(2)Hex(8)	Q8R2G4	182	HexNAc(2)Hex(8)	2	8				>sp|Q8R2G4|NAR3_MOUSE Ecto-ADP-ribosyltransferase 3 OS=Mus musculus OX=10090 GN=Art3 PE=1 SV=2	Art3	R.[+229.16293].LGN[+1702.58133]FTLAYSAK[+229.16293]PETADNQR.V	LGNFTLAYSAKPETADNQR	231213_OE_RK_AD_TMT_HILIC_ZH	25941	52.0653	1.7e-09	1064.99	4	-1.57	644.2	AD	34646.1	23156.4	40650.6	43868.9	47693.9	65519.8	39635.6	50822.6	50886.5	62485.7	37214.7	38003.2	53870	459366	136316	Oligomannose	0	0	0	None	Q8R2G4_HexNAc(2)Hex(8)	Q8R2G4_182	Q8R2G4_182_HexNAc(2)Hex(8)_AD		Yes
Q8R2G4_182_HexNAc(2)Hex(7)	Q8R2G4	182	HexNAc(2)Hex(7)	2	7				>sp|Q8R2G4|NAR3_MOUSE Ecto-ADP-ribosyltransferase 3 OS=Mus musculus OX=10090 GN=Art3 PE=1 SV=2	Art3	R.[+229.16293].LGN[+1540.52851]FTLAYSAK[+229.16293]PETADNQR.V	LGNFTLAYSAKPETADNQR	231213_OE_RK_AD_TMT_HILIC_ZH	25867	51.927	1.5e-17	1024.48	4	1.73	942.9	AD	148187	120150	145614	172085	161655	200114	161221	161746	174164	166870	62938.3	149538	172823	1.6118e+06	136317	Oligomannose	0	0	0	None	Q8R2G4_HexNAc(2)Hex(7)	Q8R2G4_182	Q8R2G4_182_HexNAc(2)Hex(7)_AD		Yes
Q8R2G4_182_HexNAc(2)Hex(7)	Q8R2G4	182	HexNAc(2)Hex(7)	2	7				>sp|Q8R2G4|NAR3_MOUSE Ecto-ADP-ribosyltransferase 3 OS=Mus musculus OX=10090 GN=Art3 PE=1 SV=2	Art3	R.[+229.16293].LGN[+1540.52851]FTLAYSAK[+229.16293]PETADNQR.V	LGNFTLAYSAKPETADNQR	231213_OE_RK_AD_TMT_HILIC_ZH	25855	51.9034	9.2e-16	1365.64	3	2.58	828.1	AD	53561.6	42942.8	56536.9	66628.5	58038.1	67250.5	55232.2	54255.5	55473.7	58698.5	19973.4	55541.6	58182.1	568618	136318	Oligomannose	0	0	0	None	Q8R2G4_HexNAc(2)Hex(7)	Q8R2G4_182	Q8R2G4_182_HexNAc(2)Hex(7)_AD		Yes
Q8R2G4_182_HexNAc(2)Hex(6)	Q8R2G4	182	HexNAc(2)Hex(6)	2	6				>sp|Q8R2G4|NAR3_MOUSE Ecto-ADP-ribosyltransferase 3 OS=Mus musculus OX=10090 GN=Art3 PE=1 SV=2	Art3	R.[+229.16293].LGN[+1378.47569]FTLAYSAK[+229.16293]PETADN[+0.98402]QR.V	LGNFTLAYSAKPETADNQR	231213_OE_RK_AD_TMT_HILIC_ZH	26121	52.4046	1.6e-13	984.216	4	4.58	710	AD	14805.7	13929.7	14972	17183.3	17071.2	19630.5	14005.9	17786.1	16747	18139.5	19453.6	15592.4	17261.8	164271	136319	Oligomannose	0	0	0	None	Q8R2G4_HexNAc(2)Hex(6)	Q8R2G4_182	Q8R2G4_182_HexNAc(2)Hex(6)_AD		Yes
Q8R2G4_182_HexNAc(2)Hex(6)	Q8R2G4	182	HexNAc(2)Hex(6)	2	6				>sp|Q8R2G4|NAR3_MOUSE Ecto-ADP-ribosyltransferase 3 OS=Mus musculus OX=10090 GN=Art3 PE=1 SV=2	Art3	R.[+229.16293].LGN[+1378.47569]FTLAYSAK[+229.16293]PETADNQR.V	LGNFTLAYSAKPETADNQR	231213_OE_RK_AD_TMT_HILIC_ZH	25921	52.0298	1.5e-19	983.968	4	2.2	1039.4	AD	127549	151583	127154	166861	147430	147376	130017	131207	141127	134573	95988.7	144115	136860	1.40488e+06	136320	Oligomannose	0	0	0	None	Q8R2G4_HexNAc(2)Hex(6)	Q8R2G4_182	Q8R2G4_182_HexNAc(2)Hex(6)_AD		Yes
Q8R2G4_182_HexNAc(2)Hex(6)	Q8R2G4	182	HexNAc(2)Hex(6)	2	6				>sp|Q8R2G4|NAR3_MOUSE Ecto-ADP-ribosyltransferase 3 OS=Mus musculus OX=10090 GN=Art3 PE=1 SV=2	Art3	R.[+229.16293].LGN[+1378.47569]FTLAYSAK[+229.16293]PETADNQR.V	LGNFTLAYSAKPETADNQR	231213_OE_RK_AD_TMT_HILIC_ZH	25923	52.0332	1.2e-18	1311.62	3	1.97	960.3	AD	51713	64465.3	56924.8	64398.4	58528.8	61945	49381.5	51502.7	51000.5	51753.5	38642.1	59206.1	53116.6	561613	136321	Oligomannose	0	0	0	None	Q8R2G4_HexNAc(2)Hex(6)	Q8R2G4_182	Q8R2G4_182_HexNAc(2)Hex(6)_AD		Yes
Q8R2G4_182_HexNAc(2)Hex(6)	Q8R2G4	182	HexNAc(2)Hex(6)	2	6				>sp|Q8R2G4|NAR3_MOUSE Ecto-ADP-ribosyltransferase 3 OS=Mus musculus OX=10090 GN=Art3 PE=1 SV=2	Art3	R.[+229.16293].LGN[+1378.47569]FTLAYSAK[+229.16293]PETADNQR.V	LGNFTLAYSAKPETADNQR	231213_OE_RK_AD_TMT_HILIC_ZH	26003	52.1847	0.0004	983.969	4	2.88	353.1	AD	8089.18	4266.21	5901.18	9397.09	10983.4	13088.6	8246.92	8684.3	10397.5	13859.3	13802.7	7727.41	10855.3	92913.6	136322	Oligomannose	0	0	0	None	Q8R2G4_HexNAc(2)Hex(6)	Q8R2G4_182	Q8R2G4_182_HexNAc(2)Hex(6)_AD		Yes
P19221_144_HexNAc(4)Hex(5)NeuGc(2)	P19221	144	HexNAc(4)Hex(5)NeuGc(2)	4	5			2	>sp|P19221|THRB_MOUSE Prothrombin OS=Mus musculus OX=10090 GN=F2 PE=1 SV=1	F2	R.[+229.16293].SRYPHK[+229.16293]PEIN[+2236.76227]STTHPGADLK[+229.16293]ENFC[+57.02146]R.N	SRYPHKPEINSTTHPGADLKENFCR	231213_OE_RK_AD_TMT_HILIC_ZH	19916	40.6342	7.9e-10	980.459	6	6.56	622.6	AD	4577.27	3308.22	7019.13	7135.98	11311	9808.8	7063.92	8883.16	6106.99	12625.6	8276.22	6670.32	8897.7	77840.1	136323	Complex/hybrid	2	2	0	NeuGc	P19221_HexNAc(4)Hex(5)NeuGc(2)	P19221_144	P19221_144_HexNAc(4)Hex(5)NeuGc(2)_AD	Yes	Yes
P19221_144_HexNAc(4)Hex(6)Fuc(1)NeuGc(1)	P19221	144	HexNAc(4)Hex(6)Fuc(1)NeuGc(1)	4	6	1		1	>sp|P19221|THRB_MOUSE Prothrombin OS=Mus musculus OX=10090 GN=F2 PE=1 SV=1	F2	R.[+229.16293].SRYPHK[+229.16293]PEIN[+2237.78267]STTHPGADLK[+229.16293].E	SRYPHKPEINSTTHPGADLK	231213_OE_RK_AD_TMT_HILIC_ZH	17650	36.3347	1.4e-06	862.91	6	1.19	498.9	AD	2411.99	2096.53	2793.62	5463.03	6344.58	5748.88	5436.71	4708.95	3924.35	7176.08	5665.87	3821.95	5398.99	46104.7	136324	Complex/hybrid	2	1	1	NeuGc	P19221_HexNAc(4)Hex(6)Fuc(1)NeuGc(1)	P19221_144	P19221_144_HexNAc(4)Hex(6)Fuc(1)NeuGc(1)_AD	Yes	Yes
P19221_144_HexNAc(4)Hex(5)NeuGc(1)	P19221	144	HexNAc(4)Hex(5)NeuGc(1)	4	5			1	>sp|P19221|THRB_MOUSE Prothrombin OS=Mus musculus OX=10090 GN=F2 PE=1 SV=1	F2	R.[+229.16293].SRYPHK[+229.16293]PEIN[+1929.67194]STTHPGADLK[+229.16293].E	SRYPHKPEINSTTHPGADLK	231213_OE_RK_AD_TMT_HILIC_ZH	16902	34.9146	0.0045	811.56	6	4.16	315.7	AD	2190.26	1231.64	3332	4695.65	5520.34	4865.07	2956.21	4422.37	4753.06	6904.48	4299.55	3393.98	4780.24	40871.1	136325	Complex/hybrid	2	1	0	NeuGc	P19221_HexNAc(4)Hex(5)NeuGc(1)	P19221_144	P19221_144_HexNAc(4)Hex(5)NeuGc(1)_AD	Yes	Yes
P19221_144_HexNAc(4)Hex(6)Fuc(1)NeuGc(1)	P19221	144	HexNAc(4)Hex(6)Fuc(1)NeuGc(1)	4	6	1		1	>sp|P19221|THRB_MOUSE Prothrombin OS=Mus musculus OX=10090 GN=F2 PE=1 SV=1	F2	R.[+229.16293].YPHK[+229.16293]PEIN[+2237.78267]STTHPGADLK[+229.16293]ENFC[+57.02146]R.N	YPHKPEINSTTHPGADLKENFCR	231213_OE_RK_AD_TMT_HILIC_ZH	21588	43.7992	1.6e-06	940.102	6	1.85	487.5	AD	9470.87	4498.37	11593.9	13825	17205.2	20308.2	14400.6	11755	11395.5	21091	18580.5	11318.7	15790.1	135544	136326	Complex/hybrid	2	1	1	NeuGc	P19221_HexNAc(4)Hex(6)Fuc(1)NeuGc(1)	P19221_144	P19221_144_HexNAc(4)Hex(6)Fuc(1)NeuGc(1)_AD	Yes	Yes
P19221_144_HexNAc(4)Hex(5)NeuGc(2)	P19221	144	HexNAc(4)Hex(5)NeuGc(2)	4	5			2	>sp|P19221|THRB_MOUSE Prothrombin OS=Mus musculus OX=10090 GN=F2 PE=1 SV=1	F2	R.[+229.16293].YPHK[+229.16293]PEIN[+2236.76227]STTHPGADLK[+229.16293].E	YPHKPEINSTTHPGADLK	231213_OE_RK_AD_TMT_HILIC_ZH	19499	39.8455	1.2e-09	986.462	5	3.75	600.7	AD	4908.74	2453.32	5717.97	7833.47	7562.04	9672.95	12919.5	6720.24	5297.16	9533.73	10650.7	5695.11	8828.71	72619.1	136327	Complex/hybrid	2	2	0	NeuGc	P19221_HexNAc(4)Hex(5)NeuGc(2)	P19221_144	P19221_144_HexNAc(4)Hex(5)NeuGc(2)_AD	Yes	Yes
P19221_144_HexNAc(4)Hex(5)NeuGc(1)	P19221	144	HexNAc(4)Hex(5)NeuGc(1)	4	5			1	>sp|P19221|THRB_MOUSE Prothrombin OS=Mus musculus OX=10090 GN=F2 PE=1 SV=1	F2	R.[+229.16293].YPHK[+229.16293]PEIN[+1929.67194]STTHPGADLK[+229.16293].E	YPHKPEINSTTHPGADLK	231213_OE_RK_AD_TMT_HILIC_ZH	18573	38.0841	1.3e-10	925.044	5	4.24	651.1	AD	2767.24	2605.37	4937.98	4007.96	7232.65	5351.52	6732.84	5222.02	4728.36	7757.58	10350.8	4310.24	5958.47	51343.5	136328	Complex/hybrid	2	1	0	NeuGc	P19221_HexNAc(4)Hex(5)NeuGc(1)	P19221_144	P19221_144_HexNAc(4)Hex(5)NeuGc(1)_AD	Yes	Yes
P19221_413_HexNAc(4)Hex(6)Fuc(1)NeuGc(1)	P19221	413	HexNAc(4)Hex(6)Fuc(1)NeuGc(1)	4	6	1		1	>sp|P19221|THRB_MOUSE Prothrombin OS=Mus musculus OX=10090 GN=F2 PE=1 SV=1	F2	R.[+229.16293].WVLTAAHC[+57.02146]ILYPPWDK[+229.16293]N[+2237.78267]FTENDLLVR.I	WVLTAAHCILYPPWDKNFTENDLLVR	231213_OE_RK_AD_TMT_HILIC_ZH	42366	83.1407	7.1e-14	1174.35	5	4.6	734	AD	2912.16	3540.28	3491.38	5031.74	7530.07	8395.79	5378.9	4487.5	6829.41	5486.28	6335.59	4501.12	6115.57	53083.5	136329	Complex/hybrid	2	1	1	NeuGc	P19221_HexNAc(4)Hex(6)Fuc(1)NeuGc(1)	P19221_413	P19221_413_HexNAc(4)Hex(6)Fuc(1)NeuGc(1)_AD	Yes	Yes
P19221_413_HexNAc(4)Hex(5)NeuGc(2)	P19221	413	HexNAc(4)Hex(5)NeuGc(2)	4	5			2	>sp|P19221|THRB_MOUSE Prothrombin OS=Mus musculus OX=10090 GN=F2 PE=1 SV=1	F2	R.[+229.16293].WVLTAAHC[+57.02146]ILYPPWDK[+229.16293]N[+2236.76227]FTENDLLVR.I	WVLTAAHCILYPPWDKNFTENDLLVR	231213_OE_RK_AD_TMT_HILIC_ZH	42180	82.7882	5.5e-16	1173.95	5	1.24	835.5	AD	3204.47	2004.95	5412.76	6663.67	9071.75	7732.42	6890.55	6772.48	6567.07	10228.1	8666.41	5271.52	7638.12	64548.2	136330	Complex/hybrid	2	2	0	NeuGc	P19221_HexNAc(4)Hex(5)NeuGc(2)	P19221_413	P19221_413_HexNAc(4)Hex(5)NeuGc(2)_AD	Yes	Yes
P19221_413_HexNAc(4)Hex(5)NeuGc(2)	P19221	413	HexNAc(4)Hex(5)NeuGc(2)	4	5			2	>sp|P19221|THRB_MOUSE Prothrombin OS=Mus musculus OX=10090 GN=F2 PE=1 SV=1	F2	R.[+229.16293].WVLTAAHC[+57.02146]ILYPPWDK[+229.16293]N[+2236.76227]FTENDLLVR.I	WVLTAAHCILYPPWDKNFTENDLLVR	231213_OE_RK_AD_TMT_HILIC_ZH	42322	83.0547	5.3e-13	1467.43	4	1.89	683.8	AD	2502.7	0	2257.15	2414.16	3401.09	4673.69	4169.34	3781.99	4237.14	5861.18	3844.15	2115.02	4544.67	33298.4	136331	Complex/hybrid	2	2	0	NeuGc	P19221_HexNAc(4)Hex(5)NeuGc(2)	P19221_413	P19221_413_HexNAc(4)Hex(5)NeuGc(2)_AD	Yes	Yes
P19221_553_HexNAc(4)Hex(5)NeuGc(2)	P19221	553	HexNAc(4)Hex(5)NeuGc(2)	4	5			2	>sp|P19221|THRB_MOUSE Prothrombin OS=Mus musculus OX=10090 GN=F2 PE=1 SV=1	F2	R.[+229.16293].ITDNMFC[+57.02146]AGFK[+229.16293]VN[+2236.76227]DTK[+229.16293].R	ITDNMFCAGFKVNDTK	231213_OE_RK_AD_TMT_HILIC_ZH	30138	60.0006	1.7e-08	1196.78	4	1.55	597.4	AD	7440.94	10103.2	15603.3	22898.8	23591.4	27373.4	16805.8	24803.4	21124.9	23679.3	19063.6	15927.5	22757.4	193424	136332	Complex/hybrid	2	2	0	NeuGc	P19221_HexNAc(4)Hex(5)NeuGc(2)	P19221_553	P19221_553_HexNAc(4)Hex(5)NeuGc(2)_AD	Yes	Yes
P19221_553_HexNAc(4)Hex(5)Fuc(1)NeuGc(1)	P19221	553	HexNAc(4)Hex(5)Fuc(1)NeuGc(1)	4	5	1		1	>sp|P19221|THRB_MOUSE Prothrombin OS=Mus musculus OX=10090 GN=F2 PE=1 SV=1	F2	R.[+229.16293].ITDNMFC[+57.02146]AGFK[+229.16293]VN[+2075.72985]DTK[+229.16293].R	ITDNMFCAGFKVNDTK	231213_OE_RK_AD_TMT_HILIC_ZH	28904	57.6658	1e-05	1156.78	4	2.61	461.5	AD	8474.22	8071.33	13529.1	19398.4	24950.5	28011	24742.4	24291.8	16178.6	32758	21153.4	14884.7	25196.4	200405	136333	Complex/hybrid	2	1	1	NeuGc	P19221_HexNAc(4)Hex(5)Fuc(1)NeuGc(1)	P19221_553	P19221_553_HexNAc(4)Hex(5)Fuc(1)NeuGc(1)_AD	Yes	Yes
P19221_553_HexNAc(4)Hex(5)NeuGc(1)	P19221	553	HexNAc(4)Hex(5)NeuGc(1)	4	5			1	>sp|P19221|THRB_MOUSE Prothrombin OS=Mus musculus OX=10090 GN=F2 PE=1 SV=1	F2	R.[+229.16293].ITDNMFC[+57.02146]AGFK[+229.16293]VN[+1929.67194]DTK[+229.16293].R	ITDNMFCAGFKVNDTK	231213_OE_RK_AD_TMT_HILIC_ZH	29084	58.0061	5.9e-09	1120.26	4	-0.07	649.2	AD	12458.4	10766.5	19824.4	20661.6	25686.6	27067.2	12854.6	21638.9	20521.3	27381.4	22329.1	17879.5	21892.7	198861	136334	Complex/hybrid	2	1	0	NeuGc	P19221_HexNAc(4)Hex(5)NeuGc(1)	P19221_553	P19221_553_HexNAc(4)Hex(5)NeuGc(1)_AD	Yes	Yes
P07214_115_HexNAc(4)Hex(5)Fuc(1)NeuAc(1)	P07214	115	HexNAc(4)Hex(5)Fuc(1)NeuAc(1)	4	5	1	1		>sp|P07214|SPRC_MOUSE SPARC OS=Mus musculus OX=10090 GN=Sparc PE=1 SV=1	Sparc	K.[+229.16293].VC[+57.02146]SNDN[+2059.73493]K[+229.16293]TFDSSC[+57.02146]HFFATK[+229.16293].C	VCSNDNKTFDSSCHFFATK	231213_OE_RK_AD_TMT_HILIC_ZH	23109	46.6814	1.7e-11	1253.56	4	2.59	653.4	AD	16824.7	12873.9	20443	25428.6	28804.7	30074.9	23113.6	22827	22328.3	25297.8	14440.8	20875	24728.3	228017	136335	Complex/hybrid	2	1	1	NeuAc	P07214_HexNAc(4)Hex(5)Fuc(1)NeuAc(1)	P07214_115	P07214_115_HexNAc(4)Hex(5)Fuc(1)NeuAc(1)_AD	Yes					Yes
P07214_115_HexNAc(4)Hex(3)Fuc(2)NeuAc(1)	P07214	115	HexNAc(4)Hex(3)Fuc(2)NeuAc(1)	4	3	2	1		>sp|P07214|SPRC_MOUSE SPARC OS=Mus musculus OX=10090 GN=Sparc PE=1 SV=1	Sparc	K.[+229.16293].VC[+57.02146]SNDN[+1881.68720]K[+229.16293]TFDSSC[+57.02146]HFFATK[+229.16293].C	VCSNDNKTFDSSCHFFATK	231213_OE_RK_AD_TMT_HILIC_ZH	22116	44.8007	2.7e-06	967.632	5	-3.32	536.3	AD	6922.74	4972.71	7890.53	7744.16	10130.5	10903	5462.31	10744.9	8718.82	11299.9	9483.77	7532.12	9425.8	84789.6	136336	Complex/hybrid	2	1	2	NeuAc	P07214_HexNAc(4)Hex(3)Fuc(2)NeuAc(1)	P07214_115	P07214_115_HexNAc(4)Hex(3)Fuc(2)NeuAc(1)_AD	Yes					Yes
P07214_115_HexNAc(2)Hex(9)	P07214	115	HexNAc(2)Hex(9)	2	9				>sp|P07214|SPRC_MOUSE SPARC OS=Mus musculus OX=10090 GN=Sparc PE=1 SV=1	Sparc	K.[+229.16293].VC[+57.02146]SNDN[+1864.63416]K[+229.16293]TFDSSC[+57.02146]HFFATK[+229.16293].C	VCSNDNKTFDSSCHFFATK	231213_OE_RK_AD_TMT_HILIC_ZH	22085	44.7415	1e-12	1205.03	4	1.46	698.2	AD	97907	53377.5	109383	121131	130527	175098	135730	135462	140401	113615	40058.4	102465	140061	1.21263e+06	136337	Oligomannose	0	0	0	None	P07214_HexNAc(2)Hex(9)	P07214_115	P07214_115_HexNAc(2)Hex(9)_AD	Yes					Yes
P07214_115_HexNAc(2)Hex(9)	P07214	115	HexNAc(2)Hex(9)	2	9				>sp|P07214|SPRC_MOUSE SPARC OS=Mus musculus OX=10090 GN=Sparc PE=1 SV=1	Sparc	K.[+229.16293].VC[+57.02146]SNDN[+1864.63416]K[+229.16293]TFDSSC[+57.02146]HFFATK[+229.16293].C	VCSNDNKTFDSSCHFFATK	231213_OE_RK_AD_TMT_HILIC_ZH	22112	44.7939	2.6e-06	964.226	5	1.38	468.9	AD	25674.4	18490.6	30011.5	40841.7	33227.1	47980.7	22462.4	34898	34393.1	28834.2	22403	29649.1	33713.7	316814	136338	Oligomannose	0	0	0	None	P07214_HexNAc(2)Hex(9)	P07214_115	P07214_115_HexNAc(2)Hex(9)_AD	Yes					Yes
P07214_115_HexNAc(4)Hex(5)Fuc(1)	P07214	115	HexNAc(4)Hex(5)Fuc(1)	4	5	1			>sp|P07214|SPRC_MOUSE SPARC OS=Mus musculus OX=10090 GN=Sparc PE=1 SV=1	Sparc	K.[+229.16293].VC[+57.02146]SNDN[+1768.63952]K[+229.16293]TFDSSC[+57.02146]HFFATK[+229.16293].C	VCSNDNKTFDSSCHFFATK	231213_OE_RK_AD_TMT_HILIC_ZH	22123	44.8125	8.1e-10	1181.03	4	1.29	614.9	AD	14233.6	8331.57	16438.8	16380.3	16727.7	22600.1	14724.6	16433.7	15706.3	14913.9	12460.6	14422.4	16875.7	156491	136339	Complex/hybrid	2	0	1	None	P07214_HexNAc(4)Hex(5)Fuc(1)	P07214_115	P07214_115_HexNAc(4)Hex(5)Fuc(1)_AD	Yes					Yes
P07214_115_HexNAc(4)Hex(5)Fuc(1)	P07214	115	HexNAc(4)Hex(5)Fuc(1)	4	5	1			>sp|P07214|SPRC_MOUSE SPARC OS=Mus musculus OX=10090 GN=Sparc PE=1 SV=1	Sparc	K.[+229.16293].VC[+57.02146]SNDN[+1768.63952]K[+229.16293]TFDSSC[+57.02146]HFFATK[+229.16293].C	VCSNDNKTFDSSCHFFATK	231213_OE_RK_AD_TMT_HILIC_ZH	22131	44.8277	1.5e-06	944.827	5	2.12	543.1	AD	10457.3	6514.13	15336.3	12462.8	14653.4	18236.5	10953.3	15123.6	14040.6	19734.9	21758.8	11884.8	15617.8	137513	136340	Complex/hybrid	2	0	1	None	P07214_HexNAc(4)Hex(5)Fuc(1)	P07214_115	P07214_115_HexNAc(4)Hex(5)Fuc(1)_AD	Yes					Yes
P07214_115_HexNAc(2)Hex(8)	P07214	115	HexNAc(2)Hex(8)	2	8				>sp|P07214|SPRC_MOUSE SPARC OS=Mus musculus OX=10090 GN=Sparc PE=1 SV=1	Sparc	K.[+229.16293].VC[+57.02146]SNDN[+1702.58133]K[+229.16293]TFDSSC[+57.02146]HFFATK[+229.16293].C	VCSNDNKTFDSSCHFFATK	231213_OE_RK_AD_TMT_HILIC_ZH	22113	44.7956	1e-14	1164.52	4	1.53	795.7	AD	60022.4	43743.5	70846.4	79723.1	81806	139525	79763.7	88325.4	90469	82049	30101.6	67228.3	96026.4	816273	136341	Oligomannose	0	0	0	None	P07214_HexNAc(2)Hex(8)	P07214_115	P07214_115_HexNAc(2)Hex(8)_AD	Yes					Yes
P07214_115_HexNAc(2)Hex(8)	P07214	115	HexNAc(2)Hex(8)	2	8				>sp|P07214|SPRC_MOUSE SPARC OS=Mus musculus OX=10090 GN=Sparc PE=1 SV=1	Sparc	K.[+229.16293].VC[+57.02146]SNDN[+1702.58133]K[+229.16293]TFDSSC[+57.02146]HFFATK[+229.16293].C	VCSNDNKTFDSSCHFFATK	231213_OE_RK_AD_TMT_HILIC_ZH	22126	44.8175	8.4e-12	931.615	5	1.99	701.7	AD	10718.5	8666.42	18777.2	14461.3	18124.7	25431	14173.9	16196.4	16479.9	20718.8	17040.7	14149.6	18600	163748	136342	Oligomannose	0	0	0	None	P07214_HexNAc(2)Hex(8)	P07214_115	P07214_115_HexNAc(2)Hex(8)_AD	Yes					Yes
P07214_115_HexNAc(2)Hex(7)	P07214	115	HexNAc(2)Hex(7)	2	7				>sp|P07214|SPRC_MOUSE SPARC OS=Mus musculus OX=10090 GN=Sparc PE=1 SV=1	Sparc	K.[+229.16293].VC[+57.02146]SNDN[+1540.52851]K[+229.16293]TFDSSC[+57.02146]HFFATK[+229.16293].C	VCSNDNKTFDSSCHFFATK	231213_OE_RK_AD_TMT_HILIC_ZH	22166	44.8949	1.6e-14	1124	4	0.63	765.2	AD	42218.8	30345.5	36303	46830.8	50471.7	74073	41708.4	46992.1	45056.9	53980.5	20908.6	41234	52362.2	467981	136343	Oligomannose	0	0	0	None	P07214_HexNAc(2)Hex(7)	P07214_115	P07214_115_HexNAc(2)Hex(7)_AD	Yes					Yes
P07214_115_HexNAc(2)Hex(7)	P07214	115	HexNAc(2)Hex(7)	2	7				>sp|P07214|SPRC_MOUSE SPARC OS=Mus musculus OX=10090 GN=Sparc PE=1 SV=1	Sparc	K.[+229.16293].VC[+57.02146]SNDN[+1540.52851]K[+229.16293]TFDSSC[+57.02146]HFFATK[+229.16293].C	VCSNDNKTFDSSCHFFATK	231213_OE_RK_AD_TMT_HILIC_ZH	22167	44.8966	5.7e-12	899.405	5	1.98	730	AD	10843.8	6318.95	14429.6	13176.8	15620.1	25219.3	10456	14159.2	13351.6	17295.7	14103.9	12077.8	16096.4	140871	136344	Oligomannose	0	0	0	None	P07214_HexNAc(2)Hex(7)	P07214_115	P07214_115_HexNAc(2)Hex(7)_AD	Yes					Yes
P07214_115_HexNAc(2)Hex(7)	P07214	115	HexNAc(2)Hex(7)	2	7				>sp|P07214|SPRC_MOUSE SPARC OS=Mus musculus OX=10090 GN=Sparc PE=1 SV=1	Sparc	K.[+229.16293].VC[+57.02146]SNDN[+1540.52851]K[+229.16293]TFDSSC[+57.02146]HFFATK[+229.16293].C	VCSNDNKTFDSSCHFFATK	231213_OE_RK_AD_TMT_HILIC_ZH	22207	44.9691	5.5e-06	1124	4	2.04	380.6	AD	7579.63	7308.93	10171.2	13623.9	17399.4	17415.5	16255.1	12051.6	13279	20939	13205.7	11216.6	15988	136023	136345	Oligomannose	0	0	0	None	P07214_HexNAc(2)Hex(7)	P07214_115	P07214_115_HexNAc(2)Hex(7)_AD	Yes					Yes
Q8BYU6_318_HexNAc(2)Hex(8)	Q8BYU6	318	HexNAc(2)Hex(8)	2	8				>sp|Q8BYU6|TOIP2_MOUSE Torsin-1A-interacting protein 2 OS=Mus musculus OX=10090 GN=Tor1aip2 PE=1 SV=1	Tor1aip2	K.[+229.16293].HLN[+1702.58133]ASNPSEPATIIFTAAR.E	HLNASNPSEPATIIFTAAR	231213_OE_RK_AD_TMT_HILIC_ZH	25557	51.337	1.2e-19	1314.61	3	5.26	1047.8	AD	12346.4	7762.44	13657.5	21081.6	23044.4	29999.3	18942	18348.5	19216.2	21863.4	22757.3	15578.5	21673.8	186261	136346	Oligomannose	0	0	0	None	Q8BYU6_HexNAc(2)Hex(8)	Q8BYU6_318	Q8BYU6_318_HexNAc(2)Hex(8)_AD			Yes
Q8BYU6_318_HexNAc(2)Hex(8)	Q8BYU6	318	HexNAc(2)Hex(8)	2	8				>sp|Q8BYU6|TOIP2_MOUSE Torsin-1A-interacting protein 2 OS=Mus musculus OX=10090 GN=Tor1aip2 PE=1 SV=1	Tor1aip2	K.[+229.16293].HLN[+1702.58133]ASNPSEPATIIFTAAR.E	HLNASNPSEPATIIFTAAR	231213_OE_RK_AD_TMT_HILIC_ZH	25577	51.3757	1.5e-17	986.207	4	5.92	926.1	AD	12348.6	8964.47	11465.1	13899.5	16124.4	21271	17808.7	20002.5	16414.4	19420	17378.9	12560.4	18983.3	157719	136347	Oligomannose	0	0	0	None	Q8BYU6_HexNAc(2)Hex(8)	Q8BYU6_318	Q8BYU6_318_HexNAc(2)Hex(8)_AD			Yes
Q8BYU6_318_HexNAc(2)Hex(7)	Q8BYU6	318	HexNAc(2)Hex(7)	2	7				>sp|Q8BYU6|TOIP2_MOUSE Torsin-1A-interacting protein 2 OS=Mus musculus OX=10090 GN=Tor1aip2 PE=1 SV=1	Tor1aip2	K.[+229.16293].HLN[+1540.52851]ASNPSEPATIIFTAAR.E	HLNASNPSEPATIIFTAAR	231213_OE_RK_AD_TMT_HILIC_ZH	25630	51.477	1.2e-19	1260.59	3	5.03	1037	AD	11511.8	7451.15	12754	16559.5	21326.7	22025.1	16982.3	18249.3	18019.8	21109.8	18344.6	13920.7	19277.3	165990	136348	Oligomannose	0	0	0	None	Q8BYU6_HexNAc(2)Hex(7)	Q8BYU6_318	Q8BYU6_318_HexNAc(2)Hex(7)_AD			Yes
Q8BYU6_318_HexNAc(2)Hex(7)	Q8BYU6	318	HexNAc(2)Hex(7)	2	7				>sp|Q8BYU6|TOIP2_MOUSE Torsin-1A-interacting protein 2 OS=Mus musculus OX=10090 GN=Tor1aip2 PE=1 SV=1	Tor1aip2	K.[+229.16293].HLN[+1540.52851]ASNPSEPATIIFTAAR.E	HLNASNPSEPATIIFTAAR	231213_OE_RK_AD_TMT_HILIC_ZH	25639	51.4922	1.5e-15	945.694	4	6.14	804	AD	8684.47	9104.3	14530.1	14362	18590.5	19226.6	12539.3	13822.5	18401	20755.3	19676.3	13054.3	16948.9	150016	136349	Oligomannose	0	0	0	None	Q8BYU6_HexNAc(2)Hex(7)	Q8BYU6_318	Q8BYU6_318_HexNAc(2)Hex(7)_AD			Yes
Q8BYU6_318_HexNAc(2)Hex(7)	Q8BYU6	318	HexNAc(2)Hex(7)	2	7				>sp|Q8BYU6|TOIP2_MOUSE Torsin-1A-interacting protein 2 OS=Mus musculus OX=10090 GN=Tor1aip2 PE=1 SV=1	Tor1aip2	K.[+229.16293].HLN[+1540.52851]ASNPSEPATIIFTAAR.E	HLNASNPSEPATIIFTAAR	231213_OE_RK_AD_TMT_HILIC_ZH	25622	51.4602	1.5e-11	945.695	4	7.11	627.2	AD	11648	13294.8	20288.3	21739	22820.6	27368.6	18227.1	24045.5	21718.8	27314.3	28307.2	17958.2	23734.9	208465	136350	Oligomannose	0	0	0	None	Q8BYU6_HexNAc(2)Hex(7)	Q8BYU6_318	Q8BYU6_318_HexNAc(2)Hex(7)_AD			Yes
Q64449_68_HexNAc(4)Hex(7)Fuc(1)	Q64449	68	HexNAc(4)Hex(7)Fuc(1)	4	7	1			>sp|Q64449|MRC2_MOUSE C-type mannose receptor 2 OS=Mus musculus OX=10090 GN=Mrc2 PE=1 SV=3	Mrc2	R.[+229.16293].VTPVC[+57.02146]N[+2092.74516]ASLPAQR.W	VTPVCNASLPAQR	231213_OE_RK_AD_TMT_HILIC_ZH	17934	36.8728	1.8e-05	1245.56	3	4.57	411.6	AD	1537.01	1616.19	3733.79	3616.97	3843.47	4119.91	1946.78	3736.2	4261.27	3540.58	5395.88	2869.49	3520.95	31952.2	136351	Complex/hybrid	2	0	1	None	Q64449_HexNAc(4)Hex(7)Fuc(1)	Q64449_68	Q64449_68_HexNAc(4)Hex(7)Fuc(1)_AD		Yes
Q64449_68_HexNAc(4)Hex(5)Fuc(1)NeuGc(1)	Q64449	68	HexNAc(4)Hex(5)Fuc(1)NeuGc(1)	4	5	1		1	>sp|Q64449|MRC2_MOUSE C-type mannose receptor 2 OS=Mus musculus OX=10090 GN=Mrc2 PE=1 SV=3	Mrc2	R.[+229.16293].VTPVC[+57.02146]N[+2075.72985]ASLPAQR.W	VTPVCNASLPAQR	231213_OE_RK_AD_TMT_HILIC_ZH	17890	36.7903	1.6e-08	1239.88	3	0.97	592.2	AD	3569.71	1429.57	3542.71	3019.37	5653.23	8199.16	6135.88	4546.07	5266.55	6233.81	7103.87	3442.92	6076.29	47596.1	136352	Complex/hybrid	2	1	1	NeuGc	Q64449_HexNAc(4)Hex(5)Fuc(1)NeuGc(1)	Q64449_68	Q64449_68_HexNAc(4)Hex(5)Fuc(1)NeuGc(1)_AD		Yes
Q64449_68_HexNAc(4)Hex(5)Fuc(1)NeuGc(1)	Q64449	68	HexNAc(4)Hex(5)Fuc(1)NeuGc(1)	4	5	1		1	>sp|Q64449|MRC2_MOUSE C-type mannose receptor 2 OS=Mus musculus OX=10090 GN=Mrc2 PE=1 SV=3	Mrc2	R.[+229.16293].VTPVC[+57.02146]N[+2075.72985]ASLPAQR.W	VTPVCNASLPAQR	231213_OE_RK_AD_TMT_HILIC_ZH	17913	36.834	8.9e-07	930.164	4	2.85	547.2	AD	5208.98	5140	7196.71	7880.43	9662.25	10239.8	6444.25	8781.55	10360.4	12158.8	11808.1	7017.67	9596.97	83073.2	136353	Complex/hybrid	2	1	1	NeuGc	Q64449_HexNAc(4)Hex(5)Fuc(1)NeuGc(1)	Q64449_68	Q64449_68_HexNAc(4)Hex(5)Fuc(1)NeuGc(1)_AD		Yes
Q64449_68_HexNAc(4)Hex(5)Fuc(1)NeuGc(1)	Q64449	68	HexNAc(4)Hex(5)Fuc(1)NeuGc(1)	4	5	1		1	>sp|Q64449|MRC2_MOUSE C-type mannose receptor 2 OS=Mus musculus OX=10090 GN=Mrc2 PE=1 SV=3	Mrc2	R.[+229.16293].VTPVC[+57.02146]N[+2075.72985]ASLPAQR.W	VTPVCNASLPAQR	231213_OE_RK_AD_TMT_HILIC_ZH	17845	36.7077	8.2e-06	1239.88	3	2.15	441.4	AD	1466.1	2090.36	1790.13	3990.58	5405.16	4528.17	3280.32	3230.66	2695.14	4242.67	4855.29	2948.47	3595.39	32719.3	136354	Complex/hybrid	2	1	1	NeuGc	Q64449_HexNAc(4)Hex(5)Fuc(1)NeuGc(1)	Q64449_68	Q64449_68_HexNAc(4)Hex(5)Fuc(1)NeuGc(1)_AD		Yes
Q64449_68_HexNAc(4)Hex(5)Fuc(1)	Q64449	68	HexNAc(4)Hex(5)Fuc(1)	4	5	1			>sp|Q64449|MRC2_MOUSE C-type mannose receptor 2 OS=Mus musculus OX=10090 GN=Mrc2 PE=1 SV=3	Mrc2	R.[+229.16293].VTPVC[+57.02146]N[+1768.63952]ASLPAQR.W	VTPVCNASLPAQR	231213_OE_RK_AD_TMT_HILIC_ZH	16992	35.0846	3.6e-13	1137.52	3	0.63	718.4	AD	8217.18	3744.09	12764.6	11874.3	14667.9	18859.5	16928.2	15145.6	18881.7	14660.5	18501.1	10253.6	16895.1	135744	136355	Complex/hybrid	2	0	1	None	Q64449_HexNAc(4)Hex(5)Fuc(1)	Q64449_68	Q64449_68_HexNAc(4)Hex(5)Fuc(1)_AD		Yes
Q64449_68_HexNAc(4)Hex(5)Fuc(1)	Q64449	68	HexNAc(4)Hex(5)Fuc(1)	4	5	1			>sp|Q64449|MRC2_MOUSE C-type mannose receptor 2 OS=Mus musculus OX=10090 GN=Mrc2 PE=1 SV=3	Mrc2	R.[+229.16293].VTPVC[+57.02146]N[+1768.63952]ASLPAQR.W	VTPVCNASLPAQR	231213_OE_RK_AD_TMT_HILIC_ZH	17003	35.1031	5.3e-10	853.39	4	1.29	641.6	AD	4481.38	2718.29	8515.99	7473.99	7330.31	11801.2	8465.19	7146.65	11682.7	11851.5	9821.56	6103.99	10189.5	81467.2	136356	Complex/hybrid	2	0	1	None	Q64449_HexNAc(4)Hex(5)Fuc(1)	Q64449_68	Q64449_68_HexNAc(4)Hex(5)Fuc(1)_AD		Yes
Q64449_139_HexNAc(4)Hex(5)Fuc(1)NeuGc(1)	Q64449	139	HexNAc(4)Hex(5)Fuc(1)NeuGc(1)	4	5	1		1	>sp|Q64449|MRC2_MOUSE C-type mannose receptor 2 OS=Mus musculus OX=10090 GN=Mrc2 PE=1 SV=3	Mrc2	R.[+229.16293].ASN[+2075.72985]ASK[+229.16293]PGTLER.G	ASNASKPGTLER	231213_OE_RK_AD_TMT_HILIC_ZH	11907	25.4241	0.0049	1255.57	3	2.65	297.2	AD	0	0	1867.74	2465.29	1539.68	1364.55	1524.34	1572.14	0	2365.88	1455.32	1174.54	1365.38	12699.6	136357	Complex/hybrid	2	1	1	NeuGc	Q64449_HexNAc(4)Hex(5)Fuc(1)NeuGc(1)	Q64449_139	Q64449_139_HexNAc(4)Hex(5)Fuc(1)NeuGc(1)_AD		Yes
Q64449_139_HexNAc(4)Hex(5)Fuc(1)NeuGc(1)	Q64449	139	HexNAc(4)Hex(5)Fuc(1)NeuGc(1)	4	5	1		1	>sp|Q64449|MRC2_MOUSE C-type mannose receptor 2 OS=Mus musculus OX=10090 GN=Mrc2 PE=1 SV=3	Mrc2	R.[+229.16293].ASN[+2075.72985]ASK[+229.16293]PGTLER.G	ASNASKPGTLER	231213_OE_RK_AD_TMT_HILIC_ZH	11872	25.36	0.0048	941.932	4	1.79	292	AD	9972.2	4982.99	17826.5	10910.2	17213.2	22740.2	17525	18247.2	15794.4	20571.3	13453.2	12181	18975.6	155783	136358	Complex/hybrid	2	1	1	NeuGc	Q64449_HexNAc(4)Hex(5)Fuc(1)NeuGc(1)	Q64449_139	Q64449_139_HexNAc(4)Hex(5)Fuc(1)NeuGc(1)_AD		Yes
Q64449_139_HexNAc(4)Hex(5)Fuc(1)	Q64449	139	HexNAc(4)Hex(5)Fuc(1)	4	5	1			>sp|Q64449|MRC2_MOUSE C-type mannose receptor 2 OS=Mus musculus OX=10090 GN=Mrc2 PE=1 SV=3	Mrc2	R.[+229.16293].ASN[+1768.63952]ASK[+229.16293]PGTLER.G	ASNASKPGTLER	231213_OE_RK_AD_TMT_HILIC_ZH	11108	23.9044	8.6e-06	865.161	4	3.92	476	AD	2362.05	0	4110.57	3887.12	5940.15	6637.3	6509.65	5227.72	4610.41	7885.68	4430.74	3259.98	6174.15	47170.7	136359	Complex/hybrid	2	0	1	None	Q64449_HexNAc(4)Hex(5)Fuc(1)	Q64449_139	Q64449_139_HexNAc(4)Hex(5)Fuc(1)_AD		Yes
Q64449_139_HexNAc(4)Hex(5)Fuc(1)	Q64449	139	HexNAc(4)Hex(5)Fuc(1)	4	5	1			>sp|Q64449|MRC2_MOUSE C-type mannose receptor 2 OS=Mus musculus OX=10090 GN=Mrc2 PE=1 SV=3	Mrc2	R.[+229.16293].ASN[+1768.63952]ASK[+229.16293]PGTLER.G	ASNASKPGTLER	231213_OE_RK_AD_TMT_HILIC_ZH	11109	23.9061	7.6e-06	1153.21	3	2.92	403.5	AD	1743.94	0	3015.84	1897.02	4421.04	4633.38	5503.72	3613.7	3148.82	6008.53	2259.28	2215.57	4581.63	33986	136360	Complex/hybrid	2	0	1	None	Q64449_HexNAc(4)Hex(5)Fuc(1)	Q64449_139	Q64449_139_HexNAc(4)Hex(5)Fuc(1)_AD		Yes
Q64449_363_HexNAc(4)Hex(5)Fuc(1)NeuGc(1)	Q64449	363	HexNAc(4)Hex(5)Fuc(1)NeuGc(1)	4	5	1		1	>sp|Q64449|MRC2_MOUSE C-type mannose receptor 2 OS=Mus musculus OX=10090 GN=Mrc2 PE=1 SV=3	Mrc2	K.[+229.16293].K[+229.16293]K[+229.16293]PN[+2075.72985]ATVEPIQPDRWTNVK[+229.16293].V	KKPNATVEPIQPDRWTNVK	231213_OE_RK_AD_TMT_HILIC_ZH	22225	45.0044	4.2e-05	1043.33	5	2.13	413.9	AD	11571.5	5538.32	14208.9	9944.61	9755.28	19495.2	7890.08	10782.6	16079.7	16742.2	12085.7	10203.7	14198	122008	136361	Complex/hybrid	2	1	1	NeuGc	Q64449_HexNAc(4)Hex(5)Fuc(1)NeuGc(1)	Q64449_363	Q64449_363_HexNAc(4)Hex(5)Fuc(1)NeuGc(1)_AD		Yes
Q64449_363_HexNAc(4)Hex(5)Fuc(1)	Q64449	363	HexNAc(4)Hex(5)Fuc(1)	4	5	1			>sp|Q64449|MRC2_MOUSE C-type mannose receptor 2 OS=Mus musculus OX=10090 GN=Mrc2 PE=1 SV=3	Mrc2	K.[+229.16293].K[+229.16293]K[+229.16293]PN[+1768.63952]ATVEPIQPDRWTNVK[+229.16293].V	KKPNATVEPIQPDRWTNVK	231213_OE_RK_AD_TMT_HILIC_ZH	21314	43.2834	1.2e-05	981.909	5	3.5	409.5	AD	4548.36	3962.34	7691.27	7976.88	7007.34	10627.7	5929.67	8468.9	9594.13	13030.9	11116.7	6237.24	9530.27	78837.6	136362	Complex/hybrid	2	0	1	None	Q64449_HexNAc(4)Hex(5)Fuc(1)	Q64449_363	Q64449_363_HexNAc(4)Hex(5)Fuc(1)_AD		Yes
Q64449_363_HexNAc(4)Hex(5)Fuc(1)NeuGc(2)	Q64449	363	HexNAc(4)Hex(5)Fuc(1)NeuGc(2)	4	5	1		2	>sp|Q64449|MRC2_MOUSE C-type mannose receptor 2 OS=Mus musculus OX=10090 GN=Mrc2 PE=1 SV=3	Mrc2	K.[+229.16293].K[+229.16293]K[+229.16293]PN[+2382.82018]ATVEPIQPDR.W	KKPNATVEPIQPDR	231213_OE_RK_AD_TMT_HILIC_ZH	16842	34.8017	6.6e-06	1166.56	4	4.59	425.9	AD	1187.92	1505.06	2060.31	2987.98	2780.21	3827.21	2010.14	3194.46	2414.91	3669.72	3941.87	2104.3	3023.29	25637.9	136363	Complex/hybrid	2	2	1	NeuGc	Q64449_HexNAc(4)Hex(5)Fuc(1)NeuGc(2)	Q64449_363	Q64449_363_HexNAc(4)Hex(5)Fuc(1)NeuGc(2)_AD		Yes
Q64449_363_HexNAc(4)Hex(5)Fuc(1)NeuGc(1)	Q64449	363	HexNAc(4)Hex(5)Fuc(1)NeuGc(1)	4	5	1		1	>sp|Q64449|MRC2_MOUSE C-type mannose receptor 2 OS=Mus musculus OX=10090 GN=Mrc2 PE=1 SV=3	Mrc2	K.[+229.16293].K[+229.16293]K[+229.16293]PN[+2075.72985]ATVEPIQPDR.W	KKPNATVEPIQPDR	231213_OE_RK_AD_TMT_HILIC_ZH	15954	33.1183	1.2e-06	1089.53	4	2.44	507	AD	1876.97	0	2098.58	3103.85	6724.69	4949.26	7383.48	3438.5	4387.59	7105	4992.74	2760.82	5452.77	41067.9	136364	Complex/hybrid	2	1	1	NeuGc	Q64449_HexNAc(4)Hex(5)Fuc(1)NeuGc(1)	Q64449_363	Q64449_363_HexNAc(4)Hex(5)Fuc(1)NeuGc(1)_AD		Yes
Q64449_363_HexNAc(4)Hex(5)Fuc(1)NeuGc(1)	Q64449	363	HexNAc(4)Hex(5)Fuc(1)NeuGc(1)	4	5	1		1	>sp|Q64449|MRC2_MOUSE C-type mannose receptor 2 OS=Mus musculus OX=10090 GN=Mrc2 PE=1 SV=3	Mrc2	K.[+229.16293].K[+229.16293]K[+229.16293]PN[+2075.72985]ATVEPIQPDR.W	KKPNATVEPIQPDR	231213_OE_RK_AD_TMT_HILIC_ZH	15939	33.0897	1.4e-06	1089.53	4	3.11	489.5	AD	2999.34	2043.76	3592.91	5835.89	8606.56	9221.78	10077.5	5610.74	5930.93	10027.2	4453.96	4615.69	8173.63	63946.6	136365	Complex/hybrid	2	1	1	NeuGc	Q64449_HexNAc(4)Hex(5)Fuc(1)NeuGc(1)	Q64449_363	Q64449_363_HexNAc(4)Hex(5)Fuc(1)NeuGc(1)_AD		Yes
Q64449_363_HexNAc(4)Hex(5)Fuc(1)	Q64449	363	HexNAc(4)Hex(5)Fuc(1)	4	5	1			>sp|Q64449|MRC2_MOUSE C-type mannose receptor 2 OS=Mus musculus OX=10090 GN=Mrc2 PE=1 SV=3	Mrc2	K.[+229.16293].K[+229.16293]K[+229.16293]PN[+1768.63952]ATVEPIQPDR.W	KKPNATVEPIQPDR	231213_OE_RK_AD_TMT_HILIC_ZH	15068	31.4376	1.1e-09	1013.01	4	0.59	636.1	AD	2436.48	2635.84	4143.66	3241.82	6474.43	6750.04	10153.4	3649	4528.88	8046.13	7941.71	3786.45	6625.49	52059.7	136366	Complex/hybrid	2	0	1	None	Q64449_HexNAc(4)Hex(5)Fuc(1)	Q64449_363	Q64449_363_HexNAc(4)Hex(5)Fuc(1)_AD		Yes
Q64449_1133_HexNAc(2)Hex(6)	Q64449	1133	HexNAc(2)Hex(6)	2	6				>sp|Q64449|MRC2_MOUSE C-type mannose receptor 2 OS=Mus musculus OX=10090 GN=Mrc2 PE=1 SV=3	Mrc2	K.[+229.16293].GTDPSLSPSPAATPPAPGAELSYLN[+1378.47569]HTFR.L	GTDPSLSPSPAATPPAPGAELSYLNHTFR	231213_OE_RK_AD_TMT_HILIC_ZH	28616	57.1233	0.0013	1140.53	4	3.99	348.9	AD	7708.97	6337.12	9231.6	12034.9	17427.3	17025.7	9497.34	10246.4	11314.7	17093.6	12969.9	10548	13035.6	117918	136367	Oligomannose	0	0	0	None	Q64449_HexNAc(2)Hex(6)	Q64449_1133	Q64449_1133_HexNAc(2)Hex(6)_AD		Yes
Q64449_1133_HexNAc(2)Hex(5)	Q64449	1133	HexNAc(2)Hex(5)	2	5				>sp|Q64449|MRC2_MOUSE C-type mannose receptor 2 OS=Mus musculus OX=10090 GN=Mrc2 PE=1 SV=3	Mrc2	K.[+229.16293].GTDPSLSPSPAATPPAPGAELSYLN[+1216.42286]HTFR.L	GTDPSLSPSPAATPPAPGAELSYLNHTFR	231213_OE_RK_AD_TMT_HILIC_ZH	28737	57.3524	9.6e-14	1466.69	3	0.61	706.6	AD	6712.45	4442.18	10501.8	14064.4	23554.8	15139.3	17462.1	12590.6	11171.6	17545	11030.9	11855.1	14781.7	133184	136368	Oligomannose	0	0	0	None	Q64449_HexNAc(2)Hex(5)	Q64449_1133	Q64449_1133_HexNAc(2)Hex(5)_AD		Yes
Q64449_1156_HexNAc(2)Hex(7)	Q64449	1156	HexNAc(2)Hex(7)	2	7				>sp|Q64449|MRC2_MOUSE C-type mannose receptor 2 OS=Mus musculus OX=10090 GN=Mrc2 PE=1 SV=3	Mrc2	R.[+229.16293].N[+1540.52851]ASLAHVPDPYTQAFLTQAAR.G	NASLAHVPDPYTQAFLTQAAR	231213_OE_RK_AD_TMT_HILIC_ZH	25285	50.8217	0.0033	1347.27	3	-7.55	281.4	AD	4104.79	2093.61	5313.33	7175.24	6576.55	8252.17	4351.34	6087.07	6874.84	6726.05	6848.34	5052.7	6458.29	57555	136369	Oligomannose	0	0	0	None	Q64449_HexNAc(2)Hex(7)	Q64449_1156	Q64449_1156_HexNAc(2)Hex(7)_AD		Yes
P97927_104_HexNAc(4)Hex(5)	P97927	104	HexNAc(4)Hex(5)	4	5				>sp|P97927|LAMA4_MOUSE Laminin subunit alpha-4 OS=Mus musculus OX=10090 GN=Lama4 PE=1 SV=2	Lama4	R.[+229.16293].N[+1622.58161]TTGEHC[+57.02146]EK[+229.16293].C	NTTGEHCEK	231213_OE_RK_AD_TMT_HILIC_ZH	5932	14.0413	0.0049	1052.79	3	1.55	260.7	AD	1105.11	0	0	1508.23	1286.46	2314.07	921.627	1342.68	1950.51	0	0	779.96	1305.78	10428.7	136370	Complex/hybrid	2	0	0	None	P97927_HexNAc(4)Hex(5)	P97927_104	P97927_104_HexNAc(4)Hex(5)_AD	Yes
P97927_308_HexNAc(4)Hex(5)Fuc(3)NeuAc(1)	P97927	308	HexNAc(4)Hex(5)Fuc(3)NeuAc(1)	4	5	3	1		>sp|P97927|LAMA4_MOUSE Laminin subunit alpha-4 OS=Mus musculus OX=10090 GN=Lama4 PE=1 SV=2	Lama4	R.[+229.16293].HVTDMN[+2351.85075]STIHLLR.T	HVTDMNSTIHLLR	231213_OE_RK_AD_TMT_HILIC_ZH	22452	45.4345	0.00063	1030.21	4	0.26	321.8	AD	27713.3	17177.5	33609.8	36533.4	37501.2	48051.3	26866.3	40791.1	39357.9	44432.9	44579.3	30507	39899.9	352035	136371	Complex/hybrid	2	1	≥3	NeuAc	P97927_HexNAc(4)Hex(5)Fuc(3)NeuAc(1)	P97927_308	P97927_308_HexNAc(4)Hex(5)Fuc(3)NeuAc(1)_AD	Yes
P97927_308_HexNAc(4)Hex(5)Fuc(1)NeuGc(1)	P97927	308	HexNAc(4)Hex(5)Fuc(1)NeuGc(1)	4	5	1		1	>sp|P97927|LAMA4_MOUSE Laminin subunit alpha-4 OS=Mus musculus OX=10090 GN=Lama4 PE=1 SV=2	Lama4	R.[+229.16293].HVTDM[+15.99492]N[+2075.72985]STIHLLR.T	HVTDMNSTIHLLR	231213_OE_RK_AD_TMT_HILIC_ZH	17064	35.2195	2.7e-06	965.176	4	-0.35	500.1	AD	10519.9	9560.44	12123.2	15813.9	17895.8	21371.5	13077.7	15404.4	14631.2	17859	22626.8	13182.6	16468.8	148257	136372	Complex/hybrid	2	1	1	NeuGc	P97927_HexNAc(4)Hex(5)Fuc(1)NeuGc(1)	P97927_308	P97927_308_HexNAc(4)Hex(5)Fuc(1)NeuGc(1)_AD	Yes
P97927_308_HexNAc(4)Hex(5)Fuc(1)NeuGc(1)	P97927	308	HexNAc(4)Hex(5)Fuc(1)NeuGc(1)	4	5	1		1	>sp|P97927|LAMA4_MOUSE Laminin subunit alpha-4 OS=Mus musculus OX=10090 GN=Lama4 PE=1 SV=2	Lama4	R.[+229.16293].HVTDM[+15.99492]N[+2075.72985]STIHLLR.T	HVTDMNSTIHLLR	231213_OE_RK_AD_TMT_HILIC_ZH	17076	35.2449	0.00063	965.177	4	0.54	326.3	AD	4393.8	3673.76	6705.92	7000.18	7413.11	9032.28	3903.13	7339.06	6758.99	8358.33	7814.79	5837.35	7078.36	64578.6	136373	Complex/hybrid	2	1	1	NeuGc	P97927_HexNAc(4)Hex(5)Fuc(1)NeuGc(1)	P97927_308	P97927_308_HexNAc(4)Hex(5)Fuc(1)NeuGc(1)_AD	Yes
P97927_308_HexNAc(4)Hex(5)Fuc(1)NeuGc(1)	P97927	308	HexNAc(4)Hex(5)Fuc(1)NeuGc(1)	4	5	1		1	>sp|P97927|LAMA4_MOUSE Laminin subunit alpha-4 OS=Mus musculus OX=10090 GN=Lama4 PE=1 SV=2	Lama4	R.[+229.16293].HVTDMN[+2075.72985]STIHLLR.T	HVTDMNSTIHLLR	231213_OE_RK_AD_TMT_HILIC_ZH	21292	43.2395	7.1e-10	961.178	4	0.68	637.9	AD	11468.1	9429.07	17335.5	16345.3	20630.2	25554.4	16580	19653.2	21142.1	25894.8	19511.1	15041.6	21764.9	184033	136374	Complex/hybrid	2	1	1	NeuGc	P97927_HexNAc(4)Hex(5)Fuc(1)NeuGc(1)	P97927_308	P97927_308_HexNAc(4)Hex(5)Fuc(1)NeuGc(1)_AD	Yes
P97927_308_HexNAc(4)Hex(5)Fuc(1)NeuAc(1)	P97927	308	HexNAc(4)Hex(5)Fuc(1)NeuAc(1)	4	5	1	1		>sp|P97927|LAMA4_MOUSE Laminin subunit alpha-4 OS=Mus musculus OX=10090 GN=Lama4 PE=1 SV=2	Lama4	R.[+229.16293].HVTDMN[+2059.73493]STIHLLR.T	HVTDMNSTIHLLR	231213_OE_RK_AD_TMT_HILIC_ZH	21348	43.3458	1.5e-12	957.182	4	3.88	692.6	AD	14554.7	12210.2	28919.6	21014	29255.1	37985.1	22817.3	29811.9	23363.8	36728.5	26407.4	21190.7	30141.3	256660	136375	Complex/hybrid	2	1	1	NeuAc	P97927_HexNAc(4)Hex(5)Fuc(1)NeuAc(1)	P97927_308	P97927_308_HexNAc(4)Hex(5)Fuc(1)NeuAc(1)_AD	Yes
P97927_308_HexNAc(4)Hex(5)Fuc(1)NeuAc(1)	P97927	308	HexNAc(4)Hex(5)Fuc(1)NeuAc(1)	4	5	1	1		>sp|P97927|LAMA4_MOUSE Laminin subunit alpha-4 OS=Mus musculus OX=10090 GN=Lama4 PE=1 SV=2	Lama4	R.[+229.16293].HVTDMN[+2059.73493]STIHLLR.T	HVTDMNSTIHLLR	231213_OE_RK_AD_TMT_HILIC_ZH	21381	43.4099	2.1e-09	1275.91	3	2.69	601.9	AD	5065.45	3532.11	6102.87	6827.18	9799.07	12526.8	7204.61	8272.06	8530.13	10255.9	9756.12	6265.34	9357.9	78116.2	136376	Complex/hybrid	2	1	1	NeuAc	P97927_HexNAc(4)Hex(5)Fuc(1)NeuAc(1)	P97927_308	P97927_308_HexNAc(4)Hex(5)Fuc(1)NeuAc(1)_AD	Yes
P97927_308_HexNAc(4)Hex(5)Fuc(1)	P97927	308	HexNAc(4)Hex(5)Fuc(1)	4	5	1			>sp|P97927|LAMA4_MOUSE Laminin subunit alpha-4 OS=Mus musculus OX=10090 GN=Lama4 PE=1 SV=2	Lama4	R.[+229.16293].HVTDM[+15.99492]N[+1768.63952]STIHLLR.T	HVTDMNSTIHLLR	231213_OE_RK_AD_TMT_HILIC_ZH	16002	33.2111	1.5e-06	888.406	4	2.23	514.2	AD	4836.12	4909.62	7831	7122.06	8925.31	12394.8	7042.8	8176.78	11397.2	11373.9	8716.95	6724.82	10077.1	84009.6	136377	Complex/hybrid	2	0	1	None	P97927_HexNAc(4)Hex(5)Fuc(1)	P97927_308	P97927_308_HexNAc(4)Hex(5)Fuc(1)_AD	Yes
P97927_308_HexNAc(4)Hex(5)Fuc(1)	P97927	308	HexNAc(4)Hex(5)Fuc(1)	4	5	1			>sp|P97927|LAMA4_MOUSE Laminin subunit alpha-4 OS=Mus musculus OX=10090 GN=Lama4 PE=1 SV=2	Lama4	R.[+229.16293].HVTDM[+15.99492]N[+1768.63952]STIHLLR.T	HVTDMNSTIHLLR	231213_OE_RK_AD_TMT_HILIC_ZH	16061	33.3206	1.9e-06	888.406	4	2.64	494.6	AD	2001.32	2856.61	1875.37	3612.59	3071.62	6629.07	2014.92	4870.63	4595.28	6511.33	7657.41	2683.5	4924.25	38038.7	136378	Complex/hybrid	2	0	1	None	P97927_HexNAc(4)Hex(5)Fuc(1)	P97927_308	P97927_308_HexNAc(4)Hex(5)Fuc(1)_AD	Yes
P97927_308_HexNAc(4)Hex(5)Fuc(1)	P97927	308	HexNAc(4)Hex(5)Fuc(1)	4	5	1			>sp|P97927|LAMA4_MOUSE Laminin subunit alpha-4 OS=Mus musculus OX=10090 GN=Lama4 PE=1 SV=2	Lama4	R.[+229.16293].HVTDMN[+1768.63952]STIHLLR.T	HVTDMNSTIHLLR	231213_OE_RK_AD_TMT_HILIC_ZH	20136	41.0559	1.8e-13	884.407	4	2.19	743.5	AD	21498.3	16978.8	31109.7	27813.8	31913.3	38015	23148.1	32188.4	26136.3	43321	31043.4	25862.8	32561.8	292123	136379	Complex/hybrid	2	0	1	None	P97927_HexNAc(4)Hex(5)Fuc(1)	P97927_308	P97927_308_HexNAc(4)Hex(5)Fuc(1)_AD	Yes
P97927_308_HexNAc(4)Hex(4)Fuc(1)	P97927	308	HexNAc(4)Hex(4)Fuc(1)	4	4	1			>sp|P97927|LAMA4_MOUSE Laminin subunit alpha-4 OS=Mus musculus OX=10090 GN=Lama4 PE=1 SV=2	Lama4	R.[+229.16293].HVTDMN[+1606.58669]STIHLLR.T	HVTDMNSTIHLLR	231213_OE_RK_AD_TMT_HILIC_ZH	20388	41.5293	0.00074	843.893	4	1.71	378.1	AD	7819.48	9250.06	13518.3	16864.9	15884.2	14270	17724.7	15289.4	12144	20131.9	19506.1	12667.4	15912	142897	136380	Complex/hybrid	2	0	1	None	P97927_HexNAc(4)Hex(4)Fuc(1)	P97927_308	P97927_308_HexNAc(4)Hex(4)Fuc(1)_AD	Yes
P97927_458_HexNAc(4)Hex(5)Fuc(1)NeuAc(1)	P97927	458	HexNAc(4)Hex(5)Fuc(1)NeuAc(1)	4	5	1	1		>sp|P97927|LAMA4_MOUSE Laminin subunit alpha-4 OS=Mus musculus OX=10090 GN=Lama4 PE=1 SV=2	Lama4	R.[+229.16293].LHN[+2059.73493]DTR.S	LHNDTR	231213_OE_RK_AD_TMT_HILIC_ZH	5185	12.6111	0.0033	1015.43	3	0.6	424.3	AD	0	0	964.643	1131.45	0	0	0	0	0	0	0	419.218	0	2096.09	136381	Complex/hybrid	2	1	1	NeuAc	P97927_HexNAc(4)Hex(5)Fuc(1)NeuAc(1)	P97927_458	P97927_458_HexNAc(4)Hex(5)Fuc(1)NeuAc(1)_AD	Yes
P97927_458_HexNAc(4)Hex(5)Fuc(1)	P97927	458	HexNAc(4)Hex(5)Fuc(1)	4	5	1			>sp|P97927|LAMA4_MOUSE Laminin subunit alpha-4 OS=Mus musculus OX=10090 GN=Lama4 PE=1 SV=2	Lama4	R.[+229.16293].LHN[+1768.63952]DTR.S	LHNDTR	231213_OE_RK_AD_TMT_HILIC_ZH	4702	11.6932	2.1e-05	918.399	3	0.67	519.7	AD	8055.16	6289.2	5213.06	5433.88	5524.35	9436.78	4333.53	6102.25	3909.78	6384.82	0	6103.13	6033.43	60682.8	136382	Complex/hybrid	2	0	1	None	P97927_HexNAc(4)Hex(5)Fuc(1)	P97927_458	P97927_458_HexNAc(4)Hex(5)Fuc(1)_AD	Yes
P97927_458_HexNAc(4)Hex(5)Fuc(1)	P97927	458	HexNAc(4)Hex(5)Fuc(1)	4	5	1			>sp|P97927|LAMA4_MOUSE Laminin subunit alpha-4 OS=Mus musculus OX=10090 GN=Lama4 PE=1 SV=2	Lama4	R.[+229.16293].LHN[+1768.63952]DTR.S	LHNDTR	231213_OE_RK_AD_TMT_HILIC_ZH	4520	11.3442	3.7e-05	918.401	3	2	467.6	AD	1657.94	0	0	2044.44	1866.89	1475.86	0	0	1628.37	0	0	1113.85	620.845	8673.49	136383	Complex/hybrid	2	0	1	None	P97927_HexNAc(4)Hex(5)Fuc(1)	P97927_458	P97927_458_HexNAc(4)Hex(5)Fuc(1)_AD	Yes
P97927_458_HexNAc(4)Hex(3)Fuc(1)	P97927	458	HexNAc(4)Hex(3)Fuc(1)	4	3	1			>sp|P97927|LAMA4_MOUSE Laminin subunit alpha-4 OS=Mus musculus OX=10090 GN=Lama4 PE=1 SV=2	Lama4	R.[+229.16293].LHN[+1444.53387]DTR.S	LHNDTR	231213_OE_RK_AD_TMT_HILIC_ZH	4830	11.9334	0.0041	810.365	3	2.27	401.3	AD	0	0	0	0	0	0	0	0	0	853.926	0	0	170.785	853.926	136384	Complex/hybrid	2	0	1	None	P97927_HexNAc(4)Hex(3)Fuc(1)	P97927_458	P97927_458_HexNAc(4)Hex(3)Fuc(1)_AD	Yes
P97927_458_HexNAc(3)Hex(4)Fuc(1)	P97927	458	HexNAc(3)Hex(4)Fuc(1)	3	4	1			>sp|P97927|LAMA4_MOUSE Laminin subunit alpha-4 OS=Mus musculus OX=10090 GN=Lama4 PE=1 SV=2	Lama4	R.[+229.16293].LHN[+1403.50732]DTR.S	LHNDTR	231213_OE_RK_AD_TMT_HILIC_ZH	4675	11.6426	0.0047	796.689	3	0.82	447.7	AD	518.395	0	0	468.091	718.714	822.091	470.193	490.214	531.512	298.623	0	341.04	522.527	4317.83	136385	Complex/hybrid	1	0	1	None	P97927_HexNAc(3)Hex(4)Fuc(1)	P97927_458	P97927_458_HexNAc(3)Hex(4)Fuc(1)_AD	Yes
P97927_735_HexNAc(4)Hex(5)Fuc(1)	P97927	735	HexNAc(4)Hex(5)Fuc(1)	4	5	1			>sp|P97927|LAMA4_MOUSE Laminin subunit alpha-4 OS=Mus musculus OX=10090 GN=Lama4 PE=1 SV=2	Lama4	K.[+229.16293].LFIEEAN[+1768.63952]K[+229.16293].T	LFIEEANK	231213_OE_RK_AD_TMT_HILIC_ZH	24283	48.9216	2.2e-06	1064.17	3	2.51	557.8	AD	18359.1	15706.6	22240.4	27390.9	30520.1	34283.3	20843.9	30057.3	26167.5	34395.3	24893.2	22843.4	29149.5	259964	136386	Complex/hybrid	2	0	1	None	P97927_HexNAc(4)Hex(5)Fuc(1)	P97927_735	P97927_735_HexNAc(4)Hex(5)Fuc(1)_AD	Yes
P97927_780_HexNAc(4)Hex(5)Fuc(1)	P97927	780	HexNAc(4)Hex(5)Fuc(1)	4	5	1			>sp|P97927|LAMA4_MOUSE Laminin subunit alpha-4 OS=Mus musculus OX=10090 GN=Lama4 PE=1 SV=2	Lama4	R.[+229.16293].DAVRN[+1768.63952]LTEVVPQLLDQLR.T	DAVRNLTEVVPQLLDQLR	231213_OE_RK_AD_TMT_HILIC_ZH	36971	72.9169	0.0035	1020	4	1.96	319.3	AD	13921.3	11138	15897.9	14543.3	12128	17676	14883.8	14753.8	27028.8	16235.6	21876.9	13525.7	18115.6	158207	136387	Complex/hybrid	2	0	1	None	P97927_HexNAc(4)Hex(5)Fuc(1)	P97927_780	P97927_780_HexNAc(4)Hex(5)Fuc(1)_AD	Yes
P97927_803_HexNAc(4)Hex(5)Fuc(1)	P97927	803	HexNAc(4)Hex(5)Fuc(1)	4	5	1			>sp|P97927|LAMA4_MOUSE Laminin subunit alpha-4 OS=Mus musculus OX=10090 GN=Lama4 PE=1 SV=2	Lama4	R.[+229.16293].TVEQK[+229.16293]RPASN[+1768.63952]ISASIQR.I	TVEQKRPASNISASIQR	231213_OE_RK_AD_TMT_HILIC_ZH	14403	30.1742	8.8e-06	1028.75	4	0.87	418.9	AD	8552.19	9715.05	10539.9	6290.05	7305.88	6524.62	5855.97	8830.6	18289.9	5480.61	5847.39	8480.62	8996.34	87384.8	136388	Complex/hybrid	2	0	1	None	P97927_HexNAc(4)Hex(5)Fuc(1)	P97927_803	P97927_803_HexNAc(4)Hex(5)Fuc(1)_AD	Yes
P97927_803_HexNAc(4)Hex(5)Fuc(1)	P97927	803	HexNAc(4)Hex(5)Fuc(1)	4	5	1			>sp|P97927|LAMA4_MOUSE Laminin subunit alpha-4 OS=Mus musculus OX=10090 GN=Lama4 PE=1 SV=2	Lama4	K.[+229.16293].RPASN[+1768.63952]ISASIQR.I	RPASNISASIQR	231213_OE_RK_AD_TMT_HILIC_ZH	12027	25.6518	6.6e-05	825.136	4	2.12	372	AD	1872.29	1672.84	2650.09	2392.04	3609.34	2798.69	1403.77	2069.64	2023.7	3013.86	7064.69	2439.32	2261.93	23506.3	136389	Complex/hybrid	2	0	1	None	P97927_HexNAc(4)Hex(5)Fuc(1)	P97927_803	P97927_803_HexNAc(4)Hex(5)Fuc(1)_AD	Yes
P97927_803_HexNAc(4)Hex(5)Fuc(1)	P97927	803	HexNAc(4)Hex(5)Fuc(1)	4	5	1			>sp|P97927|LAMA4_MOUSE Laminin subunit alpha-4 OS=Mus musculus OX=10090 GN=Lama4 PE=1 SV=2	Lama4	K.[+229.16293].RPASN[+1768.63952]ISASIQR.I	RPASNISASIQR	231213_OE_RK_AD_TMT_HILIC_ZH	12043	25.6821	0.004	825.136	4	1.89	352.9	AD	3111.58	1939.58	3162.7	2036.26	4118.4	3534.98	2174.59	1545.05	3777.58	2640.08	3656.66	2873.7	2734.46	28040.8	136390	Complex/hybrid	2	0	1	None	P97927_HexNAc(4)Hex(5)Fuc(1)	P97927_803	P97927_803_HexNAc(4)Hex(5)Fuc(1)_AD	Yes
P97927_803_HexNAc(4)Hex(5)Fuc(1)	P97927	803	HexNAc(4)Hex(5)Fuc(1)	4	5	1			>sp|P97927|LAMA4_MOUSE Laminin subunit alpha-4 OS=Mus musculus OX=10090 GN=Lama4 PE=1 SV=2	Lama4	K.[+229.16293].RPASN[+1768.63952]ISASIQR.I	RPASNISASIQR	231213_OE_RK_AD_TMT_HILIC_ZH	12011	25.6231	6.5e-05	1099.84	3	1.36	345.9	AD	2234.57	1900.94	2717.26	3523.02	4565.39	4533.98	3744.35	2824.47	2819.09	3713.37	3014.6	2988.23	3527.05	32576.4	136391	Complex/hybrid	2	0	1	None	P97927_HexNAc(4)Hex(5)Fuc(1)	P97927_803	P97927_803_HexNAc(4)Hex(5)Fuc(1)_AD	Yes
P97927_803_HexNAc(4)Hex(5)	P97927	803	HexNAc(4)Hex(5)	4	5				>sp|P97927|LAMA4_MOUSE Laminin subunit alpha-4 OS=Mus musculus OX=10090 GN=Lama4 PE=1 SV=2	Lama4	K.[+229.16293].RPASN[+1622.58161]ISASIQR.I	RPASNISASIQR	231213_OE_RK_AD_TMT_HILIC_ZH	12084	25.7613	4.2e-06	1051.16	3	1.13	487.9	AD	1495.77	1655.79	2454.45	2705.5	4987.64	5332.27	2226.94	3103.1	3621.92	4033.86	2171.77	2659.83	3663.62	31617.2	136392	Complex/hybrid	2	0	0	None	P97927_HexNAc(4)Hex(5)	P97927_803	P97927_803_HexNAc(4)Hex(5)_AD	Yes
P97300_228_HexNAc(5)Hex(6)	P97300	228	HexNAc(5)Hex(6)	5	6				>sp|P97300|NPTN_MOUSE Neuroplastin OS=Mus musculus OX=10090 GN=Nptn PE=1 SV=3	Nptn	K.[+229.16293].AN[+1987.71380]ATIEVK[+229.16293].A	ANATIEVK	231213_OE_RK_AD_TMT_HILIC_ZH	16317	33.8048	4.6e-05	823.636	4	2.84	451.5	AD	6693.91	2948.31	7350.69	7896.62	8729.85	10063.1	6386.6	8165.48	7014.65	8403.54	9280.36	6723.88	8006.67	73652.8	136393	Complex/hybrid	≥3	0	0	None	P97300_HexNAc(5)Hex(6)	P97300_228	P97300_228_HexNAc(5)Hex(6)_AD		Yes
P97300_228_HexNAc(4)Hex(6)Fuc(1)	P97300	228	HexNAc(4)Hex(6)Fuc(1)	4	6	1			>sp|P97300|NPTN_MOUSE Neuroplastin OS=Mus musculus OX=10090 GN=Nptn PE=1 SV=3	Nptn	K.[+229.16293].AN[+1930.69234]ATIEVK[+229.16293].A	ANATIEVK	231213_OE_RK_AD_TMT_HILIC_ZH	17795	36.6115	0.0039	1078.84	3	6.64	388.8	AD	6195.27	3867.58	8106.49	7834.88	9616.71	10346.2	8487.61	8461.94	9267.15	11395.7	11198.3	7124.19	9591.73	83579.6	136394	Complex/hybrid	2	0	1	None	P97300_HexNAc(4)Hex(6)Fuc(1)	P97300_228	P97300_228_HexNAc(4)Hex(6)Fuc(1)_AD		Yes
P97300_228_HexNAc(4)Hex(5)NeuGc(1)	P97300	228	HexNAc(4)Hex(5)NeuGc(1)	4	5			1	>sp|P97300|NPTN_MOUSE Neuroplastin OS=Mus musculus OX=10090 GN=Nptn PE=1 SV=3	Nptn	K.[+229.16293].AN[+1929.67194]ATIEVK[+229.16293].A	ANATIEVK	231213_OE_RK_AD_TMT_HILIC_ZH	17624	36.2858	6.4e-08	1078.5	3	4.99	583	AD	8132.16	6970.2	13895.7	9795.95	14447	18341.7	11470.9	15191.7	11558.3	18111.8	17258.6	10648.2	14934.9	127915	136395	Complex/hybrid	2	1	0	NeuGc	P97300_HexNAc(4)Hex(5)NeuGc(1)	P97300_228	P97300_228_HexNAc(4)Hex(5)NeuGc(1)_AD		Yes
P97300_228_HexNAc(4)Hex(5)NeuAc(1)	P97300	228	HexNAc(4)Hex(5)NeuAc(1)	4	5		1		>sp|P97300|NPTN_MOUSE Neuroplastin OS=Mus musculus OX=10090 GN=Nptn PE=1 SV=3	Nptn	K.[+229.16293].AN[+1913.67702]ATIEVK[+229.16293].A	ANATIEVK	231213_OE_RK_AD_TMT_HILIC_ZH	17840	36.6993	5.8e-08	1073.17	3	2.71	595	AD	10363.4	6867.03	13114	13470.3	14278.1	19660	14587.3	12484.1	13729.2	16781	18841.7	11618.6	15448.3	135335	136396	Complex/hybrid	2	1	0	NeuAc	P97300_HexNAc(4)Hex(5)NeuAc(1)	P97300_228	P97300_228_HexNAc(4)Hex(5)NeuAc(1)_AD		Yes
P97300_228_HexNAc(4)Hex(5)NeuAc(1)	P97300	228	HexNAc(4)Hex(5)NeuAc(1)	4	5		1		>sp|P97300|NPTN_MOUSE Neuroplastin OS=Mus musculus OX=10090 GN=Nptn PE=1 SV=3	Nptn	K.[+229.16293].AN[+1913.67702]ATIEVK[+229.16293].A	ANATIEVK	231213_OE_RK_AD_TMT_HILIC_ZH	17844	36.706	4.6e-05	805.126	4	2.5	440.4	AD	7309.85	3660.45	8608.24	9733.9	11957.3	12934.5	9387.78	11274.6	11411.9	15028.6	38539.2	8253.95	12007.5	101307	136397	Complex/hybrid	2	1	0	NeuAc	P97300_HexNAc(4)Hex(5)NeuAc(1)	P97300_228	P97300_228_HexNAc(4)Hex(5)NeuAc(1)_AD		Yes
P97300_228_HexNAc(4)Hex(3)Fuc(2)NeuAc(1)	P97300	228	HexNAc(4)Hex(3)Fuc(2)NeuAc(1)	4	3	2	1		>sp|P97300|NPTN_MOUSE Neuroplastin OS=Mus musculus OX=10090 GN=Nptn PE=1 SV=3	Nptn	K.[+229.16293].AN[+1881.68720]ATIEVK[+229.16293].A	ANATIEVK	231213_OE_RK_AD_TMT_HILIC_ZH	16421	34.0039	0.00092	1062.49	3	-5.36	486.4	AD	4467.59	4176.97	8625.01	8525.13	10551	9726.25	7531.47	10663.1	11062.8	12393.2	12048.2	7269.14	10275.4	87722.6	136398	Complex/hybrid	2	1	2	NeuAc	P97300_HexNAc(4)Hex(3)Fuc(2)NeuAc(1)	P97300_228	P97300_228_HexNAc(4)Hex(3)Fuc(2)NeuAc(1)_AD		Yes
P97300_228_HexNAc(2)Hex(9)	P97300	228	HexNAc(2)Hex(9)	2	9				>sp|P97300|NPTN_MOUSE Neuroplastin OS=Mus musculus OX=10090 GN=Nptn PE=1 SV=3	Nptn	K.[+229.16293].AN[+1864.63416]ATIEVK[+229.16293].A	ANATIEVK	231213_OE_RK_AD_TMT_HILIC_ZH	16405	33.9752	4.2e-10	1056.82	3	2.6	669	AD	12683.2	8540.96	17317.8	19138.4	27974.9	26889.3	16946.3	21623	23915.4	29006.5	30469.3	17131	23676.1	204036	136399	Oligomannose	0	0	0	None	P97300_HexNAc(2)Hex(9)	P97300_228	P97300_228_HexNAc(2)Hex(9)_AD		Yes
P97300_228_HexNAc(2)Hex(8)	P97300	228	HexNAc(2)Hex(8)	2	8				>sp|P97300|NPTN_MOUSE Neuroplastin OS=Mus musculus OX=10090 GN=Nptn PE=1 SV=3	Nptn	K.[+229.16293].AN[+1702.58133]ATIEVK[+229.16293].A	ANATIEVK	231213_OE_RK_AD_TMT_HILIC_ZH	16432	34.0258	1.4e-06	1002.8	3	3.26	564.4	AD	28222.5	17463.9	38212.4	50982.2	66373.1	54400.5	49478.1	57174.5	76350.8	64338.4	197639	40250.8	60348.5	502996	136400	Oligomannose	0	0	0	None	P97300_HexNAc(2)Hex(8)	P97300_228	P97300_228_HexNAc(2)Hex(8)_AD		Yes
P97300_228_HexNAc(4)Hex(5)	P97300	228	HexNAc(4)Hex(5)	4	5				>sp|P97300|NPTN_MOUSE Neuroplastin OS=Mus musculus OX=10090 GN=Nptn PE=1 SV=3	Nptn	K.[+229.16293].AN[+1622.58161]ATIEVK[+229.16293].A	ANATIEVK	231213_OE_RK_AD_TMT_HILIC_ZH	16588	34.3207	3.9e-10	732.352	4	2.06	661.1	AD	11115.4	5583.37	11923.4	12926.5	15669.4	15356	10458.2	10421.9	12830.4	17582.4	14248	11443.6	13329.8	123867	136401	Complex/hybrid	2	0	0	None	P97300_HexNAc(4)Hex(5)	P97300_228	P97300_228_HexNAc(4)Hex(5)_AD		Yes
P97300_228_HexNAc(4)Hex(5)	P97300	228	HexNAc(4)Hex(5)	4	5				>sp|P97300|NPTN_MOUSE Neuroplastin OS=Mus musculus OX=10090 GN=Nptn PE=1 SV=3	Nptn	K.[+229.16293].AN[+1622.58161]ATIEVK[+229.16293].A	ANATIEVK	231213_OE_RK_AD_TMT_HILIC_ZH	16514	34.1809	5.2e-06	976.134	3	2.92	532.2	AD	10964.5	6994.56	13592.5	11450.2	11947.5	16141.5	8533.75	13566.1	12153.3	15385	10925.6	10989.9	13155.9	120729	136402	Complex/hybrid	2	0	0	None	P97300_HexNAc(4)Hex(5)	P97300_228	P97300_228_HexNAc(4)Hex(5)_AD		Yes
P97300_228_HexNAc(4)Hex(5)	P97300	228	HexNAc(4)Hex(5)	4	5				>sp|P97300|NPTN_MOUSE Neuroplastin OS=Mus musculus OX=10090 GN=Nptn PE=1 SV=3	Nptn	K.[+229.16293].AN[+1622.58161]ATIEVK[+229.16293].A	ANATIEVK	231213_OE_RK_AD_TMT_HILIC_ZH	16495	34.1421	4.6e-05	976.135	3	3.23	425	AD	15208.9	8981.38	19640.7	16774.4	18029.5	25933.2	10494.6	13476.3	19049.1	15999.6	16016.9	15727	16990.5	163588	136403	Complex/hybrid	2	0	0	None	P97300_HexNAc(4)Hex(5)	P97300_228	P97300_228_HexNAc(4)Hex(5)_AD		Yes
P97300_228_HexNAc(2)Hex(7)	P97300	228	HexNAc(2)Hex(7)	2	7				>sp|P97300|NPTN_MOUSE Neuroplastin OS=Mus musculus OX=10090 GN=Nptn PE=1 SV=3	Nptn	K.[+229.16293].AN[+1540.52851]ATIEVK[+229.16293].A	ANATIEVK	231213_OE_RK_AD_TMT_HILIC_ZH	16530	34.2096	3.4e-06	948.785	3	4.44	532.8	AD	4823.41	7128.95	8977.2	8056.16	11640	13945.8	10275.8	9503.71	14438.5	10324.4	47400.5	8125.14	11697.7	99114	136404	Oligomannose	0	0	0	None	P97300_HexNAc(2)Hex(7)	P97300_228	P97300_228_HexNAc(2)Hex(7)_AD		Yes
P97300_228_HexNAc(2)Hex(6)	P97300	228	HexNAc(2)Hex(6)	2	6				>sp|P97300|NPTN_MOUSE Neuroplastin OS=Mus musculus OX=10090 GN=Nptn PE=1 SV=3	Nptn	K.[+229.16293].AN[+1378.47569]ATIEVK[+229.16293].A	ANATIEVK	231213_OE_RK_AD_TMT_HILIC_ZH	16629	34.3968	3.5e-05	894.77	3	7.68	449.4	AD	6408.14	6711	11165.1	8943.29	10487.3	13739.4	7741.53	12632.7	12648	13685	27373.7	8742.95	12089.3	104161	136405	Oligomannose	0	0	0	None	P97300_HexNAc(2)Hex(6)	P97300_228	P97300_228_HexNAc(2)Hex(6)_AD		Yes
P97300_283_HexNAc(2)Hex(8)	P97300	283	HexNAc(2)Hex(8)	2	8				>sp|P97300|NPTN_MOUSE Neuroplastin OS=Mus musculus OX=10090 GN=Nptn PE=1 SV=3	Nptn	K.[+229.16293].K[+229.16293]EN[+0.98402]GVFEEISN[+1702.58133]SSGR.F	KENGVFEEISNSSGR	231213_OE_RK_AD_TMT_HILIC_ZH	19879	40.5633	1.4e-05	1272.24	3	4.75	341.4	AD	4301.84	2935.22	4804.69	7209.58	9445.78	9496.59	6219.42	7319.77	4838.01	9229.8	8975.42	5739.42	7420.72	65800.7	136406	Oligomannose	0	0	0	None	P97300_HexNAc(2)Hex(8)	P97300_283	P97300_283_HexNAc(2)Hex(8)_AD		Yes
P01898_280_HexNAc(4)Hex(6)Fuc(1)NeuGc(1)	P01898	280	HexNAc(4)Hex(6)Fuc(1)NeuGc(1)	4	6	1		1	>sp|P01898|HA10_MOUSE H-2 class I histocompatibility antigen, Q10 alpha chain OS=Mus musculus OX=10090 GN=H2-Q10 PE=1 SV=3	H2-Q10	K.[+229.16293].WASVVVPLGK[+229.16293]EQN[+2237.78267]YTC[+57.02146]HVYHEGLPEPLTLR.W	WASVVVPLGKEQNYTCHVYHEGLPEPLTLR	231213_OE_RK_AD_TMT_HILIC_ZH	33977	67.258	5.7e-15	1238.58	5	0.87	789.4	AD	6535.03	6985.77	9713.96	12107.2	9524.19	12021.9	6348.16	10434.1	10860.3	13253.5	17336.4	8973.24	10583.6	97784.1	136407	Complex/hybrid	2	1	1	NeuGc	P01898_HexNAc(4)Hex(6)Fuc(1)NeuGc(1)	P01898_280	P01898_280_HexNAc(4)Hex(6)Fuc(1)NeuGc(1)_AD	Yes	Yes	Yes	Yes	Yes	Yes	Yes	Yes
P01898_280_HexNAc(4)Hex(5)NeuGc(1)	P01898	280	HexNAc(4)Hex(5)NeuGc(1)	4	5			1	>sp|P01898|HA10_MOUSE H-2 class I histocompatibility antigen, Q10 alpha chain OS=Mus musculus OX=10090 GN=H2-Q10 PE=1 SV=3	H2-Q10	K.[+229.16293].WASVVVPLGK[+229.16293]EQN[+1929.67194]YTC[+57.02146]HVYHEGLPEPLTLR.W	WASVVVPLGKEQNYTCHVYHEGLPEPLTLR	231213_OE_RK_AD_TMT_HILIC_ZH	32825	65.0807	3.6e-15	1176.96	5	1.49	796.2	AD	13447	8187.84	15298.2	12739.6	17371.4	21247.8	9219.89	20006.5	23967.4	15976.7	22221.7	13408.8	18083.7	157462	136408	Complex/hybrid	2	1	0	NeuGc	P01898_HexNAc(4)Hex(5)NeuGc(1)	P01898_280	P01898_280_HexNAc(4)Hex(5)NeuGc(1)_AD	Yes	Yes	Yes	Yes	Yes	Yes	Yes	Yes
P01898_280_HexNAc(4)Hex(5)	P01898	280	HexNAc(4)Hex(5)	4	5				>sp|P01898|HA10_MOUSE H-2 class I histocompatibility antigen, Q10 alpha chain OS=Mus musculus OX=10090 GN=H2-Q10 PE=1 SV=3	H2-Q10	K.[+229.16293].WASVVVPLGK[+229.16293]EQN[+1622.58161]YTC[+57.02146]HVYHEGLPEPLTLR.W	WASVVVPLGKEQNYTCHVYHEGLPEPLTLR	231213_OE_RK_AD_TMT_HILIC_ZH	31758	63.0593	2.8e-14	1115.55	5	3.09	721.6	AD	5592.42	4928.05	11767.6	9360.76	9786.23	12896.1	5851.09	10976.2	10608.3	12434.2	14642	8287.01	10553.2	94201	136409	Complex/hybrid	2	0	0	None	P01898_HexNAc(4)Hex(5)	P01898_280	P01898_280_HexNAc(4)Hex(5)_AD	Yes	Yes	Yes	Yes	Yes	Yes	Yes	Yes
P01898_280_HexNAc(4)Hex(5)NeuGc(2)	P01898	280	HexNAc(4)Hex(5)NeuGc(2)	4	5			2	>sp|P01898|HA10_MOUSE H-2 class I histocompatibility antigen, Q10 alpha chain OS=Mus musculus OX=10090 GN=H2-Q10 PE=1 SV=3	H2-Q10	K.[+229.16293].EQN[+2236.76227]YTC[+57.02146]HVYHEGLPEPLTLR.W	EQNYTCHVYHEGLPEPLTLR	231213_OE_RK_AD_TMT_HILIC_ZH	24908	50.1086	9.2e-15	1231.28	4	2.7	799.5	AD	3260.29	4202.45	6293.69	10489.2	9614.87	11783.4	9782.11	10104.3	4896.17	10658.1	13474.1	6772.11	9444.82	81084.6	136410	Complex/hybrid	2	2	0	NeuGc	P01898_HexNAc(4)Hex(5)NeuGc(2)	P01898_280	P01898_280_HexNAc(4)Hex(5)NeuGc(2)_AD	Yes	Yes	Yes	Yes	Yes	Yes	Yes	Yes
P01898_280_HexNAc(4)Hex(5)NeuGc(1)	P01898	280	HexNAc(4)Hex(5)NeuGc(1)	4	5			1	>sp|P01898|HA10_MOUSE H-2 class I histocompatibility antigen, Q10 alpha chain OS=Mus musculus OX=10090 GN=H2-Q10 PE=1 SV=3	H2-Q10	K.[+229.16293].EQN[+1929.67194]YTC[+57.02146]HVYHEGLPEPLTLR.W	EQNYTCHVYHEGLPEPLTLR	231213_OE_RK_AD_TMT_HILIC_ZH	24040	48.4578	1e-06	1154.51	4	-0.3	553.1	AD	8059.73	4598.06	10556.6	11884.3	19493.6	20844.6	15721.1	12771.4	10448.7	19218	14623.9	10918.5	15800.7	133596	136411	Complex/hybrid	2	1	0	NeuGc	P01898_HexNAc(4)Hex(5)NeuGc(1)	P01898_280	P01898_280_HexNAc(4)Hex(5)NeuGc(1)_AD	Yes	Yes	Yes	Yes	Yes	Yes	Yes	Yes
P01898_280_HexNAc(4)Hex(5)NeuGc(1)	P01898	280	HexNAc(4)Hex(5)NeuGc(1)	4	5			1	>sp|P01898|HA10_MOUSE H-2 class I histocompatibility antigen, Q10 alpha chain OS=Mus musculus OX=10090 GN=H2-Q10 PE=1 SV=3	H2-Q10	K.[+229.16293].EQN[+1929.67194]YTC[+57.02146]HVYHEGLPEPLTLR.W	EQNYTCHVYHEGLPEPLTLR	231213_OE_RK_AD_TMT_HILIC_ZH	23846	48.0901	3.4e-07	1154.51	4	2.98	550	AD	6877.41	4421.49	9373.09	14789	16178.5	14710.3	15568	10720.8	8463.21	14569.8	12355.7	10327.9	12806.4	115671	136412	Complex/hybrid	2	1	0	NeuGc	P01898_HexNAc(4)Hex(5)NeuGc(1)	P01898_280	P01898_280_HexNAc(4)Hex(5)NeuGc(1)_AD	Yes	Yes	Yes	Yes	Yes	Yes	Yes	Yes
Q61009_288_HexNAc(2)Hex(8)	Q61009	288	HexNAc(2)Hex(8)	2	8				>sp|Q61009|SCRB1_MOUSE Scavenger receptor class B member 1 OS=Mus musculus OX=10090 GN=Scarb1 PE=1 SV=1	Scarb1	K.[+229.16293].LTYN[+1702.58133]ESR.V	LTYNESR	231213_OE_RK_AD_TMT_HILIC_ZH	11898	25.4089	1.4e-05	938.733	3	2.6	496.1	AD	2780.95	2460.15	5001.92	6923.44	5812.86	8991.68	6625.9	5143.99	5286.7	6544.48	6710.17	4595.86	6518.55	55572.1	136413	Oligomannose	0	0	0	None	Q61009_HexNAc(2)Hex(8)	Q61009_288	Q61009_288_HexNAc(2)Hex(8)_AD		Yes		Yes	Yes
Q61009_288_HexNAc(2)Hex(8)	Q61009	288	HexNAc(2)Hex(8)	2	8				>sp|Q61009|SCRB1_MOUSE Scavenger receptor class B member 1 OS=Mus musculus OX=10090 GN=Scarb1 PE=1 SV=1	Scarb1	K.[+229.16293].LTYN[+1702.58133]ESR.V	LTYNESR	231213_OE_RK_AD_TMT_HILIC_ZH	11906	25.4224	0.0037	1407.59	2	2.11	286.5	AD	1877.93	0	1070.67	1806.05	1581.37	3998.8	2253.3	2315.17	2858.17	3337.52	1687.11	1267.2	2952.59	21099	136414	Oligomannose	0	0	0	None	Q61009_HexNAc(2)Hex(8)	Q61009_288	Q61009_288_HexNAc(2)Hex(8)_AD		Yes		Yes	Yes
Q61009_288_HexNAc(2)Hex(7)	Q61009	288	HexNAc(2)Hex(7)	2	7				>sp|Q61009|SCRB1_MOUSE Scavenger receptor class B member 1 OS=Mus musculus OX=10090 GN=Scarb1 PE=1 SV=1	Scarb1	K.[+229.16293].LTYN[+1540.52851]ESR.V	LTYNESR	231213_OE_RK_AD_TMT_HILIC_ZH	11953	25.5133	4.2e-06	884.715	3	2.66	555.2	AD	5532.76	2830.73	4893.55	6934.67	6671.98	9220.2	5714.42	5938.54	5490.28	9196.29	4237.35	5372.74	7111.94	62423.4	136415	Oligomannose	0	0	0	None	Q61009_HexNAc(2)Hex(7)	Q61009_288	Q61009_288_HexNAc(2)Hex(7)_AD		Yes		Yes	Yes
Q61009_288_HexNAc(2)Hex(7)	Q61009	288	HexNAc(2)Hex(7)	2	7				>sp|Q61009|SCRB1_MOUSE Scavenger receptor class B member 1 OS=Mus musculus OX=10090 GN=Scarb1 PE=1 SV=1	Scarb1	K.[+229.16293].LTYN[+1540.52851]ESR.V	LTYNESR	231213_OE_RK_AD_TMT_HILIC_ZH	11960	25.5251	3e-05	1326.57	2	1.63	406.1	AD	2456.29	1849.59	2808.43	3043.35	4057.24	5740.94	3252.41	3748.72	2788.77	4305.5	1829.31	2842.98	3967.27	34051.2	136416	Oligomannose	0	0	0	None	Q61009_HexNAc(2)Hex(7)	Q61009_288	Q61009_288_HexNAc(2)Hex(7)_AD		Yes		Yes	Yes
Q61009_288_HexNAc(2)Hex(6)	Q61009	288	HexNAc(2)Hex(6)	2	6				>sp|Q61009|SCRB1_MOUSE Scavenger receptor class B member 1 OS=Mus musculus OX=10090 GN=Scarb1 PE=1 SV=1	Scarb1	K.[+229.16293].LTYN[+1378.47569]ESR.V	LTYNESR	231213_OE_RK_AD_TMT_HILIC_ZH	12097	25.7833	9.7e-06	830.697	3	2.57	519.6	AD	5193.37	2672.33	4118.56	6715.21	7790.91	8883.75	5882.33	7561.01	7060.61	7372.53	5741.33	5298.08	7352.05	63250.6	136417	Oligomannose	0	0	0	None	Q61009_HexNAc(2)Hex(6)	Q61009_288	Q61009_288_HexNAc(2)Hex(6)_AD		Yes		Yes	Yes
Q61009_288_HexNAc(2)Hex(6)	Q61009	288	HexNAc(2)Hex(6)	2	6				>sp|Q61009|SCRB1_MOUSE Scavenger receptor class B member 1 OS=Mus musculus OX=10090 GN=Scarb1 PE=1 SV=1	Scarb1	K.[+229.16293].LTYN[+1378.47569]ESR.V	LTYNESR	231213_OE_RK_AD_TMT_HILIC_ZH	12096	25.7816	6e-05	1245.54	2	1.87	343.5	AD	4052.55	2662.4	4066.79	5836.34	6089.03	9614.76	5078.2	4598.1	3892.06	5051.82	4715.6	4541.42	5646.99	50942.1	136418	Oligomannose	0	0	0	None	Q61009_HexNAc(2)Hex(6)	Q61009_288	Q61009_288_HexNAc(2)Hex(6)_AD		Yes		Yes	Yes
Q61009_330_HexNAc(4)Hex(3)Fuc(2)NeuAc(1)	Q61009	330	HexNAc(4)Hex(3)Fuc(2)NeuAc(1)	4	3	2	1		>sp|Q61009|SCRB1_MOUSE Scavenger receptor class B member 1 OS=Mus musculus OX=10090 GN=Scarb1 PE=1 SV=1	Scarb1	R.[+229.16293].ESGIQN[+1881.68720]VSTC[+57.02146]R.F	ESGIQNVSTCR	231213_OE_RK_AD_TMT_HILIC_ZH	11260	24.195	1.5e-11	1121.14	3	-6.46	696.2	AD	1804.79	2856.89	2515.79	3791.16	5676.48	6898.71	5639.07	5842.71	2085.15	5507.31	2730.79	3329.02	5194.59	42618	136419	Complex/hybrid	2	1	2	NeuAc	Q61009_HexNAc(4)Hex(3)Fuc(2)NeuAc(1)	Q61009_330	Q61009_330_HexNAc(4)Hex(3)Fuc(2)NeuAc(1)_AD		Yes		Yes	Yes
Q61009_330_HexNAc(2)Hex(9)	Q61009	330	HexNAc(2)Hex(9)	2	9				>sp|Q61009|SCRB1_MOUSE Scavenger receptor class B member 1 OS=Mus musculus OX=10090 GN=Scarb1 PE=1 SV=1	Scarb1	R.[+229.16293].ESGIQN[+1864.63416]VSTC[+57.02146]R.F	ESGIQNVSTCR	231213_OE_RK_AD_TMT_HILIC_ZH	11241	24.1561	5.1e-13	1115.47	3	1.84	735	AD	8595.02	4287.25	9027.1	12133.4	10121.8	24434	13525	10861.9	11198.3	13269.4	10085.7	8832.9	14657.7	117453	136420	Oligomannose	0	0	0	None	Q61009_HexNAc(2)Hex(9)	Q61009_330	Q61009_330_HexNAc(2)Hex(9)_AD		Yes		Yes	Yes
Q61009_330_HexNAc(2)Hex(8)	Q61009	330	HexNAc(2)Hex(8)	2	8				>sp|Q61009|SCRB1_MOUSE Scavenger receptor class B member 1 OS=Mus musculus OX=10090 GN=Scarb1 PE=1 SV=1	Scarb1	R.[+229.16293].ESGIQN[+1702.58133]VSTC[+57.02146]R.F	ESGIQNVSTCR	231213_OE_RK_AD_TMT_HILIC_ZH	11288	24.2472	8.2e-11	1061.45	3	0.35	639.9	AD	2641.2	2369.84	2098.45	4205.52	5618.31	6859.94	4631.69	4992.41	4002.95	2909.05	4218.33	3386.66	4679.21	40329.4	136421	Oligomannose	0	0	0	None	Q61009_HexNAc(2)Hex(8)	Q61009_330	Q61009_330_HexNAc(2)Hex(8)_AD		Yes		Yes	Yes
Q61009_383_HexNAc(2)Hex(9)	Q61009	383	HexNAc(2)Hex(9)	2	9				>sp|Q61009|SCRB1_MOUSE Scavenger receptor class B member 1 OS=Mus musculus OX=10090 GN=Scarb1 PE=1 SV=1	Scarb1	K.[+229.16293].EHSLFLDIHPVTGIPMN[+1864.63416]C[+57.02146]SVK[+229.16293].M	EHSLFLDIHPVTGIPMNCSVK	231213_OE_RK_AD_TMT_HILIC_ZH	29668	59.1159	6.5e-18	1180.05	4	4.58	921.1	AD	8912.57	8666.65	10236.9	17974.7	18996.7	23500.7	16592.8	20051.2	17493.4	21150.7	22507.6	12957.5	19757.8	163576	136422	Oligomannose	0	0	0	None	Q61009_HexNAc(2)Hex(9)	Q61009_383	Q61009_383_HexNAc(2)Hex(9)_AD		Yes		Yes	Yes
P70302_171_HexNAc(2)Hex(9)	P70302	171	HexNAc(2)Hex(9)	2	9				>sp|P70302|STIM1_MOUSE Stromal interaction molecule 1 OS=Mus musculus OX=10090 GN=Stim1 PE=1 SV=2	Stim1	R.[+229.16293].LAVTN[+1864.63416]TTMTGTVLK[+229.16293].M	LAVTNTTMTGTVLK	231213_OE_RK_AD_TMT_HILIC_ZH	25678	51.5665	2.2e-15	1258.27	3	6.35	845	AD	9370.81	8009.89	10575.6	14612.8	18643.1	20450	13630.6	16071.9	19715.4	19929.4	26147.5	12242.4	17959.5	151009	136423	Oligomannose	0	0	0	None	P70302_HexNAc(2)Hex(9)	P70302_171	P70302_171_HexNAc(2)Hex(9)_AD		Yes	Yes
P70302_171_HexNAc(2)Hex(9)	P70302	171	HexNAc(2)Hex(9)	2	9				>sp|P70302|STIM1_MOUSE Stromal interaction molecule 1 OS=Mus musculus OX=10090 GN=Stim1 PE=1 SV=2	Stim1	R.[+229.16293].LAVTN[+1864.63416]TTMTGTVLK[+229.16293].M	LAVTNTTMTGTVLK	231213_OE_RK_AD_TMT_HILIC_ZH	25687	51.585	8.4e-06	943.95	4	5.43	386.2	AD	7446.61	7737.9	11543.5	11340.7	14664.6	17284.9	9468.12	14864.6	15247.5	13797.7	14535	10546.7	14132.5	123396	136424	Oligomannose	0	0	0	None	P70302_HexNAc(2)Hex(9)	P70302_171	P70302_171_HexNAc(2)Hex(9)_AD		Yes	Yes
P70302_171_HexNAc(2)Hex(4)Fuc(1)	P70302	171	HexNAc(2)Hex(4)Fuc(1)	2	4	1			>sp|P70302|STIM1_MOUSE Stromal interaction molecule 1 OS=Mus musculus OX=10090 GN=Stim1 PE=1 SV=2	Stim1	R.[+229.16293].LAVTN[+1200.42795]TTMTGTVLK[+229.16293]M[+15.99492]TDR.S	LAVTNTTMTGTVLKMTDR	231213_OE_RK_AD_TMT_HILIC_ZH	25733	51.6744	0.0035	1209.92	3	-1.95	286.1	AD	16931.3	13899.6	17991.4	25622.2	32417.9	37894.2	22407.7	28193.1	29950	31172.6	36267.5	21372.5	29923.5	256480	136425	Oligomannose	0	0	1	None	P70302_HexNAc(2)Hex(4)Fuc(1)	P70302_171	P70302_171_HexNAc(2)Hex(4)Fuc(1)_AD		Yes	Yes
P70302_171_HexNAc(2)Hex(4)Fuc(1)	P70302	171	HexNAc(2)Hex(4)Fuc(1)	2	4	1			>sp|P70302|STIM1_MOUSE Stromal interaction molecule 1 OS=Mus musculus OX=10090 GN=Stim1 PE=1 SV=2	Stim1	R.[+229.16293].LAVTN[+1200.42795]TTMTGTVLK[+229.16293]M[+15.99492]TDR.S	LAVTNTTMTGTVLKMTDR	231213_OE_RK_AD_TMT_HILIC_ZH	25700	51.6086	0.0047	907.695	4	-1.17	260.3	AD	14443	11103.5	18932.7	17618.1	25714.4	26693.9	17507.2	21002.2	27096.9	24137.4	35770.6	17562.3	23287.5	204249	136426	Oligomannose	0	0	1	None	P70302_HexNAc(2)Hex(4)Fuc(1)	P70302_171	P70302_171_HexNAc(2)Hex(4)Fuc(1)_AD		Yes	Yes
P70302_171_HexNAc(2)Hex(8)	P70302	171	HexNAc(2)Hex(8)	2	8				>sp|P70302|STIM1_MOUSE Stromal interaction molecule 1 OS=Mus musculus OX=10090 GN=Stim1 PE=1 SV=2	Stim1	R.[+229.16293].LAVTN[+1702.58133]TTM[+15.99492]TGTVLK[+229.16293].M	LAVTNTTMTGTVLK	231213_OE_RK_AD_TMT_HILIC_ZH	22304	45.1547	2.2e-13	1209.57	3	1.5	720.3	AD	13504.4	9587.9	14518.2	16068.2	22941.8	23321.7	16322.7	17824.7	23324.6	21071.8	22760.3	15324.1	20373.1	178486	136427	Oligomannose	0	0	0	None	P70302_HexNAc(2)Hex(8)	P70302_171	P70302_171_HexNAc(2)Hex(8)_AD		Yes	Yes
P70302_171_HexNAc(2)Hex(8)	P70302	171	HexNAc(2)Hex(8)	2	8				>sp|P70302|STIM1_MOUSE Stromal interaction molecule 1 OS=Mus musculus OX=10090 GN=Stim1 PE=1 SV=2	Stim1	R.[+229.16293].LAVTN[+1702.58133]TTM[+15.99492]TGTVLK[+229.16293].M	LAVTNTTMTGTVLK	231213_OE_RK_AD_TMT_HILIC_ZH	22315	45.1749	1.4e-06	907.432	4	1.89	473.1	AD	18440	15811.3	37149.6	29589.5	35551.7	47308.2	21805.8	32414.5	35834.8	48793.5	55215.6	27308.4	37231.4	322699	136428	Oligomannose	0	0	0	None	P70302_HexNAc(2)Hex(8)	P70302_171	P70302_171_HexNAc(2)Hex(8)_AD		Yes	Yes
P70302_171_HexNAc(2)Hex(8)	P70302	171	HexNAc(2)Hex(8)	2	8				>sp|P70302|STIM1_MOUSE Stromal interaction molecule 1 OS=Mus musculus OX=10090 GN=Stim1 PE=1 SV=2	Stim1	R.[+229.16293].LAVTN[+1702.58133]TTM[+15.99492]TGTVLK[+229.16293].M	LAVTNTTMTGTVLK	231213_OE_RK_AD_TMT_HILIC_ZH	22335	45.2119	0.0041	907.432	4	1.85	291.3	AD	6401.33	5763.07	16210.5	11738.1	13842.1	17091.2	8241.66	13109.3	13551.9	17059.3	24216.3	10791	13810.7	123008	136429	Oligomannose	0	0	0	None	P70302_HexNAc(2)Hex(8)	P70302_171	P70302_171_HexNAc(2)Hex(8)_AD		Yes	Yes
P70302_171_HexNAc(2)Hex(8)	P70302	171	HexNAc(2)Hex(8)	2	8				>sp|P70302|STIM1_MOUSE Stromal interaction molecule 1 OS=Mus musculus OX=10090 GN=Stim1 PE=1 SV=2	Stim1	R.[+229.16293].LAVTN[+1702.58133]TTMTGTVLK[+229.16293].M	LAVTNTTMTGTVLK	231213_OE_RK_AD_TMT_HILIC_ZH	25707	51.6256	2.4e-18	1204.25	3	4.33	988.3	AD	86896.2	53884.7	98902.4	127195	141884	181962	127120	124162	143901	148080	158011	101752	145045	1.23399e+06	136430	Oligomannose	0	0	0	None	P70302_HexNAc(2)Hex(8)	P70302_171	P70302_171_HexNAc(2)Hex(8)_AD		Yes	Yes
P70302_171_HexNAc(2)Hex(8)	P70302	171	HexNAc(2)Hex(8)	2	8				>sp|P70302|STIM1_MOUSE Stromal interaction molecule 1 OS=Mus musculus OX=10090 GN=Stim1 PE=1 SV=2	Stim1	R.[+229.16293].LAVTN[+1702.58133]TTMTGTVLK[+229.16293].M	LAVTNTTMTGTVLK	231213_OE_RK_AD_TMT_HILIC_ZH	25715	51.6391	2.3e-17	903.436	4	4.95	933.7	AD	15820.8	10119.1	18430.4	22234.4	26219.8	32442.8	16814.3	19768.6	24167	26634.5	27567.3	18564.9	23965.5	212652	136431	Oligomannose	0	0	0	None	P70302_HexNAc(2)Hex(8)	P70302_171	P70302_171_HexNAc(2)Hex(8)_AD		Yes	Yes
P70302_171_HexNAc(2)Hex(7)	P70302	171	HexNAc(2)Hex(7)	2	7				>sp|P70302|STIM1_MOUSE Stromal interaction molecule 1 OS=Mus musculus OX=10090 GN=Stim1 PE=1 SV=2	Stim1	R.[+229.16293].LAVTN[+1540.52851]TTMTGTVLK[+229.16293].M	LAVTNTTMTGTVLK	231213_OE_RK_AD_TMT_HILIC_ZH	25836	51.8664	9.3e-08	1150.23	3	3.07	579.9	AD	23330.7	17581.2	26637	32393.6	38830.9	43563.1	30188.2	29981.5	36215.5	34397.2	28689.7	27754.7	34869.1	313119	136432	Oligomannose	0	0	0	None	P70302_HexNAc(2)Hex(7)	P70302_171	P70302_171_HexNAc(2)Hex(7)_AD		Yes	Yes
P15949_102_HexNAc(4)Hex(5)	P15949	102	HexNAc(4)Hex(5)	4	5				>sp|P15949|K1KB9_MOUSE Kallikrein 1-related peptidase b9 OS=Mus musculus OX=10090 GN=Klk1b9 PE=2 SV=1	Klk1b9	K.[+229.16293].SFLHPGYN[+1622.58161]R.S	SFLHPGYNR	231213_OE_RK_AD_TMT_HILIC_ZH	15734	32.7002	1.5e-05	981.439	3	5.67	448.3	AD	3795.49	3621.92	7640.92	4631.54	6939.84	7736.65	4791.79	5494.78	9998.87	6869.19	68899.4	5325.94	6978.26	61521	136433	Complex/hybrid	2	0	0	None	P15949_HexNAc(4)Hex(5)	P15949_102	P15949_102_HexNAc(4)Hex(5)_AD	Yes					Yes
P15949_102_HexNAc(4)Hex(4)	P15949	102	HexNAc(4)Hex(4)	4	4				>sp|P15949|K1KB9_MOUSE Kallikrein 1-related peptidase b9 OS=Mus musculus OX=10090 GN=Klk1b9 PE=2 SV=1	Klk1b9	K.[+229.16293].SFLHPGYN[+1460.52878]R.S	SFLHPGYNR	231213_OE_RK_AD_TMT_HILIC_ZH	15854	32.9259	0.0042	927.422	3	6.3	253.8	AD	3988.4	3609.18	6144.48	4266.67	6253.66	7187.11	3921.15	6637.05	6837.5	8373.77	9564.84	4852.48	6591.32	57219	136434	Complex/hybrid	2	0	0	None	P15949_HexNAc(4)Hex(4)	P15949_102	P15949_102_HexNAc(4)Hex(4)_AD	Yes					Yes
P15949_102_HexNAc(2)Hex(6) 79.9663	P15949	102	HexNAc(2)Hex(6) 79.9663	2	6 79.9663				>sp|P15949|K1KB9_MOUSE Kallikrein 1-related peptidase b9 OS=Mus musculus OX=10090 GN=Klk1b9 PE=2 SV=1	Klk1b9	K.[+229.16293].SFLHPGYN[+1378.47569][+79.96630]R.S	SFLHPGYNR	231213_OE_RK_AD_TMT_HILIC_ZH	17483	36.0191	1.2e-05	926.726	3	5.23	438.6	AD	12485	6630.09	10868.9	19725.5	24476.5	17027	8260.26	12332.3	9009.94	20652.1	31974	14837.2	13456.3	141468	136435	Oligomannose	0	0	0	None	P15949_HexNAc(2)Hex(6) 79.9663	P15949_102	P15949_102_HexNAc(2)Hex(6) 79.9663_AD	Yes					Yes
P15949_102_HexNAc(3)Hex(4)Fuc(1)	P15949	102	HexNAc(3)Hex(4)Fuc(1)	3	4	1			>sp|P15949|K1KB9_MOUSE Kallikrein 1-related peptidase b9 OS=Mus musculus OX=10090 GN=Klk1b9 PE=2 SV=1	Klk1b9	K.[+229.16293].SFLHPGYN[+1403.50732]R.S	SFLHPGYNR	231213_OE_RK_AD_TMT_HILIC_ZH	15872	32.9632	2.3e-05	908.415	3	6.91	398.1	AD	4768.07	3336.54	5636.62	6637.18	8565.64	7855.84	6942.04	8771.55	7862.79	8392.79	17716.4	5788.81	7965	68769	136436	Complex/hybrid	1	0	1	None	P15949_HexNAc(3)Hex(4)Fuc(1)	P15949_102	P15949_102_HexNAc(3)Hex(4)Fuc(1)_AD	Yes					Yes
P15949_102_HexNAc(3)Hex(4)	P15949	102	HexNAc(3)Hex(4)	3	4				>sp|P15949|K1KB9_MOUSE Kallikrein 1-related peptidase b9 OS=Mus musculus OX=10090 GN=Klk1b9 PE=2 SV=1	Klk1b9	K.[+229.16293].SFLHPGYN[+1257.44941]R.S	SFLHPGYNR	231213_OE_RK_AD_TMT_HILIC_ZH	15968	33.1437	0.0018	859.728	3	5.03	321.5	AD	5638.5	5905.59	7060.13	8503.19	5498.72	7998.55	6373.42	8868.16	10149.4	9117.22	15690.4	6521.23	8501.35	75112.9	136437	Complex/hybrid	1	0	0	None	P15949_HexNAc(3)Hex(4)	P15949_102	P15949_102_HexNAc(3)Hex(4)_AD	Yes					Yes
P01029_224_HexNAc(2)Hex(9)	P01029	224	HexNAc(2)Hex(9)	2	9				>sp|P01029|CO4B_MOUSE Complement C4-B OS=Mus musculus OX=10090 GN=C4b PE=1 SV=3	C4b	R.[+229.16293].FSDGLESN[+1864.63416]RSTHFEVK[+229.16293].K	FSDGLESNRSTHFEVK	231213_OE_RK_AD_TMT_HILIC_ZH	20284	41.3337	2.5e-16	1044.72	4	0.39	864.4	AD	68969.6	99676.5	118610	54653.9	40650.3	52909.4	22272.1	73819.4	116956	46821.9	73482.5	76512	62555.8	695339	136438	Oligomannose	0	0	0	None	P01029_HexNAc(2)Hex(9)	P01029_224	P01029_224_HexNAc(2)Hex(9)_AD	Yes
P01029_224_HexNAc(4)Hex(4)Fuc(2)NeuAc(1)	P01029	224	HexNAc(4)Hex(4)Fuc(2)NeuAc(1)	4	4	2	1		>sp|P01029|CO4B_MOUSE Complement C4-B OS=Mus musculus OX=10090 GN=C4b PE=1 SV=3	C4b	R.[+229.16293].FSDGLESN[+2043.74002]R.S	FSDGLESNR	231213_OE_RK_AD_TMT_HILIC_ZH	15044	31.3922	0.00024	1099.79	3	-7.4	457	AD	11109.8	7354.66	10856	9211.78	10497	11952.3	8686.56	10209.3	15212.1	8618.64	15337.6	9805.86	10935.8	103708	136439	Complex/hybrid	2	1	2	NeuAc	P01029_HexNAc(4)Hex(4)Fuc(2)NeuAc(1)	P01029_224	P01029_224_HexNAc(4)Hex(4)Fuc(2)NeuAc(1)_AD	Yes
P01029_224_HexNAc(4)Hex(3)Fuc(2)NeuAc(1)	P01029	224	HexNAc(4)Hex(3)Fuc(2)NeuAc(1)	4	3	2	1		>sp|P01029|CO4B_MOUSE Complement C4-B OS=Mus musculus OX=10090 GN=C4b PE=1 SV=3	C4b	R.[+229.16293].FSDGLESN[+1881.68720]R.S	FSDGLESNR	231213_OE_RK_AD_TMT_HILIC_ZH	15096	31.4897	9.6e-06	1045.77	3	-7.17	526.7	AD	13855.2	13048.5	12966.6	21717.2	23582.8	22934.6	29189	22413.2	13724.3	25657	45662.1	17034.1	22783.6	199088	136440	Complex/hybrid	2	1	2	NeuAc	P01029_HexNAc(4)Hex(3)Fuc(2)NeuAc(1)	P01029_224	P01029_224_HexNAc(4)Hex(3)Fuc(2)NeuAc(1)_AD	Yes
P01029_224_HexNAc(4)Hex(3)Fuc(2)NeuAc(1)	P01029	224	HexNAc(4)Hex(3)Fuc(2)NeuAc(1)	4	3	2	1		>sp|P01029|CO4B_MOUSE Complement C4-B OS=Mus musculus OX=10090 GN=C4b PE=1 SV=3	C4b	R.[+229.16293].FSDGLESN[+1881.68720]R.S	FSDGLESNR	231213_OE_RK_AD_TMT_HILIC_ZH	15191	31.6667	0.0038	1045.77	3	-5.89	425.3	AD	6843.11	6736.39	10654.7	10066.8	14945.3	15097.7	15411.2	12447.7	9805.08	17189.1	13804.9	9849.25	13990.2	119197	136441	Complex/hybrid	2	1	2	NeuAc	P01029_HexNAc(4)Hex(3)Fuc(2)NeuAc(1)	P01029_224	P01029_224_HexNAc(4)Hex(3)Fuc(2)NeuAc(1)_AD	Yes
P01029_224_HexNAc(2)Hex(9)	P01029	224	HexNAc(2)Hex(9)	2	9				>sp|P01029|CO4B_MOUSE Complement C4-B OS=Mus musculus OX=10090 GN=C4b PE=1 SV=3	C4b	R.[+229.16293].FSDGLESN[+1864.63416]R.S	FSDGLESNR	231213_OE_RK_AD_TMT_HILIC_ZH	15095	31.488	4.4e-06	1040.09	3	1.15	542.9	AD	32532.9	28608.1	29720.1	57708	56975.7	44639.9	57099.8	51709.5	33956.5	54790.4	28803.1	41109	48439.2	447741	136442	Oligomannose	0	0	0	None	P01029_HexNAc(2)Hex(9)	P01029_224	P01029_224_HexNAc(2)Hex(9)_AD	Yes
P01029_224_HexNAc(2)Hex(9)	P01029	224	HexNAc(2)Hex(9)	2	9				>sp|P01029|CO4B_MOUSE Complement C4-B OS=Mus musculus OX=10090 GN=C4b PE=1 SV=3	C4b	R.[+229.16293].FSDGLESN[+1864.63416]R.S	FSDGLESNR	231213_OE_RK_AD_TMT_HILIC_ZH	15106	31.5066	2.6e-06	1559.64	2	2.11	505.9	AD	3500.81	2376.27	4622.93	4832.46	5276.18	3895.02	7671.59	3981.6	2727.78	5455.79	2372.94	4121.73	4746.36	44340.4	136443	Oligomannose	0	0	0	None	P01029_HexNAc(2)Hex(9)	P01029_224	P01029_224_HexNAc(2)Hex(9)_AD	Yes
P01029_224_HexNAc(2)Hex(9)	P01029	224	HexNAc(2)Hex(9)	2	9				>sp|P01029|CO4B_MOUSE Complement C4-B OS=Mus musculus OX=10090 GN=C4b PE=1 SV=3	C4b	R.[+229.16293].FSDGLESN[+1864.63416]R.S	FSDGLESNR	231213_OE_RK_AD_TMT_HILIC_ZH	15112	31.5184	2.4e-05	1040.09	3	1.15	477	AD	10453.3	10903.3	20607.2	20579.5	23846.6	20851	21453.6	20806.7	12392.1	35433.3	46950.9	17278	22187.4	197327	136444	Oligomannose	0	0	0	None	P01029_HexNAc(2)Hex(9)	P01029_224	P01029_224_HexNAc(2)Hex(9)_AD	Yes
P01029_224_HexNAc(2)Hex(8)	P01029	224	HexNAc(2)Hex(8)	2	8				>sp|P01029|CO4B_MOUSE Complement C4-B OS=Mus musculus OX=10090 GN=C4b PE=1 SV=3	C4b	R.[+229.16293].FSDGLESN[+1702.58133]R.S	FSDGLESNR	231213_OE_RK_AD_TMT_HILIC_ZH	15184	31.6533	6.6e-06	986.079	3	3.04	484.7	AD	5279.05	3473.81	6416.16	8278.57	6574.6	9610.17	7541.34	9615.15	6571.41	9340.14	9458.13	6004.44	8535.64	72700.4	136445	Oligomannose	0	0	0	None	P01029_HexNAc(2)Hex(8)	P01029_224	P01029_224_HexNAc(2)Hex(8)_AD	Yes
P01029_1324_HexNAc(4)Hex(5)NeuGc(1)	P01029	1324	HexNAc(4)Hex(5)NeuGc(1)	4	5			1	>sp|P01029|CO4B_MOUSE Complement C4-B OS=Mus musculus OX=10090 GN=C4b PE=1 SV=3	C4b	K.[+229.16293].ALN[+1929.67194]VTLSSMGR.N	ALNVTLSSMGR	231213_OE_RK_AD_TMT_HILIC_ZH	24562	49.4528	0.0045	1103.16	3	4.74	356.5	AD	11782	13597.4	14196.2	17353.9	18682.3	28021.4	14052.7	19261.8	18217.7	25117.3	23654.3	15122.4	20934.2	180283	136446	Complex/hybrid	2	1	0	NeuGc	P01029_HexNAc(4)Hex(5)NeuGc(1)	P01029_1324	P01029_1324_HexNAc(4)Hex(5)NeuGc(1)_AD	Yes
P01029_1324_HexNAc(2)Hex(9)	P01029	1324	HexNAc(2)Hex(9)	2	9				>sp|P01029|CO4B_MOUSE Complement C4-B OS=Mus musculus OX=10090 GN=C4b PE=1 SV=3	C4b	K.[+229.16293].ALN[+1864.63416]VTLSSMGR.N	ALNVTLSSMGR	231213_OE_RK_AD_TMT_HILIC_ZH	23235	46.9243	6.9e-06	1081.48	3	5.57	490.8	AD	24136.6	19690.7	33614.5	38194.1	52327	48856.4	52463.3	47543	33663.7	56694.9	47663.4	33592.6	47844.3	407184	136447	Oligomannose	0	0	0	None	P01029_HexNAc(2)Hex(9)	P01029_1324	P01029_1324_HexNAc(2)Hex(9)_AD	Yes
P01029_1324_HexNAc(2)Hex(9)	P01029	1324	HexNAc(2)Hex(9)	2	9				>sp|P01029|CO4B_MOUSE Complement C4-B OS=Mus musculus OX=10090 GN=C4b PE=1 SV=3	C4b	K.[+229.16293].ALN[+1864.63416]VTLSSMGR.N	ALNVTLSSMGR	231213_OE_RK_AD_TMT_HILIC_ZH	23247	46.9462	3.8e-05	1081.48	3	5.57	428.4	AD	20474.6	13795.6	26654.8	27987.2	42097	40259.6	45810.4	33996.9	28311.5	52184	40688.8	26201.8	40112.5	331572	136448	Oligomannose	0	0	0	None	P01029_HexNAc(2)Hex(9)	P01029_1324	P01029_1324_HexNAc(2)Hex(9)_AD	Yes
P01029_1387_HexNAc(2)Hex(9)	P01029	1387	HexNAc(2)Hex(9)	2	9				>sp|P01029|CO4B_MOUSE Complement C4-B OS=Mus musculus OX=10090 GN=C4b PE=1 SV=3	C4b	R.[+229.16293].TYNVLDMK[+229.16293]N[+1864.63416]TTC[+57.02146]QDLQIEVK[+229.16293].V	TYNVLDMKNTTCQDLQIEVK	231213_OE_RK_AD_TMT_HILIC_ZH	29226	58.2742	0.0048	1242.09	4	7.7	243.5	AD	6035.39	5480.98	7009.13	8999.56	9967.3	13407.2	6586.61	10604.5	10334	10853.5	8814.24	7498.47	10357.2	89278.2	136449	Oligomannose	0	0	0	None	P01029_HexNAc(2)Hex(9)	P01029_1387	P01029_1387_HexNAc(2)Hex(9)_AD	Yes
Q06890_102_HexNAc(4)Hex(5)NeuGc(2)	Q06890	102	HexNAc(4)Hex(5)NeuGc(2)	4	5			2	>sp|Q06890|CLUS_MOUSE Clusterin OS=Mus musculus OX=10090 GN=Clu PE=1 SV=1	Clu	K.[+229.16293].AFPEVC[+57.02146]N[+2236.76227]ETMMALWEEC[+57.02146]K[+229.16293]PC[+57.02146]LK[+229.16293].H	AFPEVCNETMMALWEECKPCLK	231213_OE_RK_AD_TMT_HILIC_ZH	36791	72.5787	6.4e-20	1134.1	5	4.68	1036.1	AD	6650.82	9229.1	12214.7	13024.7	18127.3	12651.2	10020.8	13496.2	13705.5	15842	20380.2	11849.3	13143.1	124962	136450	Complex/hybrid	2	2	0	NeuGc	Q06890_HexNAc(4)Hex(5)NeuGc(2)	Q06890_102	Q06890_102_HexNAc(4)Hex(5)NeuGc(2)_AD	Yes		Yes			Yes
Q06890_102_HexNAc(4)Hex(7)	Q06890	102	HexNAc(4)Hex(7)	4	7				>sp|Q06890|CLUS_MOUSE Clusterin OS=Mus musculus OX=10090 GN=Clu PE=1 SV=1	Clu	K.[+229.16293].AFPEVC[+57.02146]N[+1946.68725]ETMMALWEEC[+57.02146]K[+229.16293]PC[+57.02146]LK[+229.16293].H	AFPEVCNETMMALWEECKPCLK	231213_OE_RK_AD_TMT_HILIC_ZH	35638	70.3956	7.7e-16	1076.29	5	4.48	832.7	AD	7116.35	5134.34	14275.4	10106	19533.2	13262.6	8954.77	11223.4	15654.1	13491.8	16739	11233.1	12517.3	118752	136451	Complex/hybrid	2	0	0	None	Q06890_HexNAc(4)Hex(7)	Q06890_102	Q06890_102_HexNAc(4)Hex(7)_AD	Yes		Yes			Yes
Q06890_102_HexNAc(4)Hex(5)NeuGc(1)	Q06890	102	HexNAc(4)Hex(5)NeuGc(1)	4	5			1	>sp|Q06890|CLUS_MOUSE Clusterin OS=Mus musculus OX=10090 GN=Clu PE=1 SV=1	Clu	K.[+229.16293].AFPEVC[+57.02146]N[+1929.67194]ETMMALWEEC[+57.02146]K[+229.16293]PC[+57.02146]LK[+229.16293].H	AFPEVCNETMMALWEECKPCLK	231213_OE_RK_AD_TMT_HILIC_ZH	35663	70.4428	6e-19	1072.88	5	4.14	983.1	AD	10557.1	9293.36	16163.8	18876	24495.1	19811.6	12982.3	16484.2	19398.3	18719.4	18081.1	15877.1	17479.2	166781	136452	Complex/hybrid	2	1	0	NeuGc	Q06890_HexNAc(4)Hex(5)NeuGc(1)	Q06890_102	Q06890_102_HexNAc(4)Hex(5)NeuGc(1)_AD	Yes		Yes			Yes
Q06890_102_HexNAc(4)Hex(5)NeuGc(1)	Q06890	102	HexNAc(4)Hex(5)NeuGc(1)	4	5			1	>sp|Q06890|CLUS_MOUSE Clusterin OS=Mus musculus OX=10090 GN=Clu PE=1 SV=1	Clu	K.[+229.16293].AFPEVC[+57.02146]N[+1929.67194]ETMMALWEEC[+57.02146]K[+229.16293]PC[+57.02146]LK[+229.16293].H	AFPEVCNETMMALWEECKPCLK	231213_OE_RK_AD_TMT_HILIC_ZH	35671	70.4563	6e-14	1341.1	4	3.19	738.9	AD	6461.54	6331.24	8652.88	11490.2	12309.9	12714.5	9168.51	11647.2	11433.8	12768.6	10958	9049.15	11546.5	102978	136453	Complex/hybrid	2	1	0	NeuGc	Q06890_HexNAc(4)Hex(5)NeuGc(1)	Q06890_102	Q06890_102_HexNAc(4)Hex(5)NeuGc(1)_AD	Yes		Yes			Yes
Q06890_327_HexNAc(4)Hex(5)NeuGc(1)	Q06890	327	HexNAc(4)Hex(5)NeuGc(1)	4	5			1	>sp|Q06890|CLUS_MOUSE Clusterin OS=Mus musculus OX=10090 GN=Clu PE=1 SV=1	Clu	K.[+229.16293].C[+57.02146]QEILSVDC[+57.02146]STNNPAQANLRQELN[+1929.67194]DSLQVAER.L	CQEILSVDCSTNNPAQANLRQELNDSLQVAER	231213_OE_RK_AD_TMT_HILIC_ZH	30187	60.0916	6.1e-06	1458.4	4	4.44	318.6	AD	1625.03	2112.39	3794.56	3676.2	5587.47	6027.82	4155.3	3618.62	3265.39	4850.03	6099.6	3359.13	4383.43	38712.8	136454	Complex/hybrid	2	1	0	NeuGc	Q06890_HexNAc(4)Hex(5)NeuGc(1)	Q06890_327	Q06890_327_HexNAc(4)Hex(5)NeuGc(1)_AD	Yes		Yes			Yes
Q06890_327_HexNAc(4)Hex(5)NeuGc(1)	Q06890	327	HexNAc(4)Hex(5)NeuGc(1)	4	5			1	>sp|Q06890|CLUS_MOUSE Clusterin OS=Mus musculus OX=10090 GN=Clu PE=1 SV=1	Clu	R.[+229.16293].QELN[+1929.67194]DSLQVAER.L	QELNDSLQVAER	231213_OE_RK_AD_TMT_HILIC_ZH	18847	38.6055	0.0035	1187.52	3	1.04	372.9	AD	3268.85	3659.48	4387.65	5260.09	7214.26	6518.84	5313.5	4718.56	4802.01	9439.04	6270.43	4758.07	6158.39	54582.3	136455	Complex/hybrid	2	1	0	NeuGc	Q06890_HexNAc(4)Hex(5)NeuGc(1)	Q06890_327	Q06890_327_HexNAc(4)Hex(5)NeuGc(1)_AD	Yes		Yes			Yes
P07309_118_HexNAc(4)Hex(5)NeuGc(2)	P07309	118	HexNAc(4)Hex(5)NeuGc(2)	4	5			2	>sp|P07309|TTHY_MOUSE Transthyretin OS=Mus musculus OX=10090 GN=Ttr PE=1 SV=1	Ttr	K.[+229.16293].TLGISPFHEFADVVFTAN[+2236.76227]DSGHR.H	TLGISPFHEFADVVFTANDSGHR	231213_OE_RK_AD_TMT_HILIC_ZH	35261	69.6846	1.2e-14	997.435	5	0.75	786	AD	5202.88	7556.37	10646.2	10271.6	11776.3	13805	9677.53	12674.4	12474.7	11981	16002.5	9090.67	12122.5	106066	136456	Complex/hybrid	2	2	0	NeuGc	P07309_HexNAc(4)Hex(5)NeuGc(2)	P07309_118	P07309_118_HexNAc(4)Hex(5)NeuGc(2)_AD	Yes
P07309_118_HexNAc(4)Hex(5)NeuGc(2)	P07309	118	HexNAc(4)Hex(5)NeuGc(2)	4	5			2	>sp|P07309|TTHY_MOUSE Transthyretin OS=Mus musculus OX=10090 GN=Ttr PE=1 SV=1	Ttr	K.[+229.16293].TLGISPFHEFADVVFTAN[+2236.76227]DSGHR.H	TLGISPFHEFADVVFTANDSGHR	231213_OE_RK_AD_TMT_HILIC_ZH	35314	69.784	5.2e-08	1246.29	4	3.88	567.1	AD	5422.44	5230.72	9245.66	10119.6	12856.6	10262.4	10443.3	8609.1	13323.4	14032.3	12314.2	8575.02	11334.1	99545.6	136457	Complex/hybrid	2	2	0	NeuGc	P07309_HexNAc(4)Hex(5)NeuGc(2)	P07309_118	P07309_118_HexNAc(4)Hex(5)NeuGc(2)_AD	Yes
P07309_118_HexNAc(4)Hex(5)NeuGc(1)	P07309	118	HexNAc(4)Hex(5)NeuGc(1)	4	5			1	>sp|P07309|TTHY_MOUSE Transthyretin OS=Mus musculus OX=10090 GN=Ttr PE=1 SV=1	Ttr	K.[+229.16293].TLGISPFHEFADVVFTAN[+1929.67194]DSGHR.H	TLGISPFHEFADVVFTANDSGHR	231213_OE_RK_AD_TMT_HILIC_ZH	34031	67.3592	5.1e-16	1169.77	4	3.45	811.9	AD	10021.2	9728.1	15385.8	14751.6	18593.2	20483.8	18025.8	13694.5	16588.4	21121.9	21177.8	13696	17982.9	158394	136458	Complex/hybrid	2	1	0	NeuGc	P07309_HexNAc(4)Hex(5)NeuGc(1)	P07309_118	P07309_118_HexNAc(4)Hex(5)NeuGc(1)_AD	Yes
P07309_118_HexNAc(4)Hex(5)NeuGc(1)	P07309	118	HexNAc(4)Hex(5)NeuGc(1)	4	5			1	>sp|P07309|TTHY_MOUSE Transthyretin OS=Mus musculus OX=10090 GN=Ttr PE=1 SV=1	Ttr	K.[+229.16293].TLGISPFHEFADVVFTAN[+1929.67194]DSGHR.H	TLGISPFHEFADVVFTANDSGHR	231213_OE_RK_AD_TMT_HILIC_ZH	34218	67.7118	1.4e-12	1169.77	4	0	692	AD	9314.43	8952.6	11469.5	12774.3	17150.7	18238.2	12360.3	14196.9	15239.2	16805.7	19432.4	11932.3	15368.1	136502	136459	Complex/hybrid	2	1	0	NeuGc	P07309_HexNAc(4)Hex(5)NeuGc(1)	P07309_118	P07309_118_HexNAc(4)Hex(5)NeuGc(1)_AD	Yes
P07309_118_HexNAc(4)Hex(5)NeuGc(1)	P07309	118	HexNAc(4)Hex(5)NeuGc(1)	4	5			1	>sp|P07309|TTHY_MOUSE Transthyretin OS=Mus musculus OX=10090 GN=Ttr PE=1 SV=1	Ttr	K.[+229.16293].TLGISPFHEFADVVFTAN[+1929.67194]DSGHR.H	TLGISPFHEFADVVFTANDSGHR	231213_OE_RK_AD_TMT_HILIC_ZH	34035	67.3659	1.5e-11	936.019	5	3.28	684.1	AD	7910.35	10071.7	19476.6	9382.54	12745.9	17273.3	10522.4	12969.5	26670.4	12644.3	27752.5	11917.4	16016	139667	136460	Complex/hybrid	2	1	0	NeuGc	P07309_HexNAc(4)Hex(5)NeuGc(1)	P07309_118	P07309_118_HexNAc(4)Hex(5)NeuGc(1)_AD	Yes
P07309_118_HexNAc(4)Hex(5)	P07309	118	HexNAc(4)Hex(5)	4	5				>sp|P07309|TTHY_MOUSE Transthyretin OS=Mus musculus OX=10090 GN=Ttr PE=1 SV=1	Ttr	K.[+229.16293].TLGISPFHEFADVVFTAN[+1622.58161]DSGHR.H	TLGISPFHEFADVVFTANDSGHR	231213_OE_RK_AD_TMT_HILIC_ZH	32909	65.2373	6.1e-14	1093	4	1.57	732.9	AD	17719.1	17316.9	21273.5	25587.4	23904.4	25693.6	20628.5	18539	24673.8	24734.6	22828.5	21160.3	22853.9	220071	136461	Complex/hybrid	2	0	0	None	P07309_HexNAc(4)Hex(5)	P07309_118	P07309_118_HexNAc(4)Hex(5)_AD	Yes
P97797_92_HexNAc(4)Hex(5)Fuc(1)NeuGc(1)	P97797	92	HexNAc(4)Hex(5)Fuc(1)NeuGc(1)	4	5	1		1	>sp|P97797|SHPS1_MOUSE Tyrosine-protein phosphatase non-receptor type substrate 1 OS=Mus musculus OX=10090 GN=Sirpa PE=1 SV=2	Sirpa	R.[+229.16293].IRN[+2075.72985]VSDTTK[+229.16293].R	IRNVSDTTK	231213_OE_RK_AD_TMT_HILIC_ZH	13094	27.6869	0.0027	1189.88	3	1.66	388.2	AD	1252.84	1109.75	2646.78	1704.69	3109.59	2250.35	1426.59	2045.75	1979.81	2244.88	4312.06	1964.73	1989.48	19771	136462	Complex/hybrid	2	1	1	NeuGc	P97797_HexNAc(4)Hex(5)Fuc(1)NeuGc(1)	P97797_92	P97797_92_HexNAc(4)Hex(5)Fuc(1)NeuGc(1)_AD		Yes
P97797_92_HexNAc(4)Hex(5)Fuc(1)NeuGc(1)	P97797	92	HexNAc(4)Hex(5)Fuc(1)NeuGc(1)	4	5	1		1	>sp|P97797|SHPS1_MOUSE Tyrosine-protein phosphatase non-receptor type substrate 1 OS=Mus musculus OX=10090 GN=Sirpa PE=1 SV=2	Sirpa	R.[+229.16293].IRN[+2075.72985]VSDTTK[+229.16293].R	IRNVSDTTK	231213_OE_RK_AD_TMT_HILIC_ZH	13084	27.6667	0.00017	892.662	4	2.22	354.4	AD	2307.41	3057.61	3521.34	3362.8	3352.67	5086.37	1698.4	4855.41	5343.32	5925.39	2647.86	3120.37	4581.78	38510.7	136463	Complex/hybrid	2	1	1	NeuGc	P97797_HexNAc(4)Hex(5)Fuc(1)NeuGc(1)	P97797_92	P97797_92_HexNAc(4)Hex(5)Fuc(1)NeuGc(1)_AD		Yes
P97797_92_HexNAc(4)Hex(5)Fuc(1)	P97797	92	HexNAc(4)Hex(5)Fuc(1)	4	5	1			>sp|P97797|SHPS1_MOUSE Tyrosine-protein phosphatase non-receptor type substrate 1 OS=Mus musculus OX=10090 GN=Sirpa PE=1 SV=2	Sirpa	R.[+229.16293].IRN[+1768.63952]VSDTTK[+229.16293].R	IRNVSDTTK	231213_OE_RK_AD_TMT_HILIC_ZH	12279	26.1311	2.6e-05	815.89	4	2.4	439.8	AD	2760.5	2294.85	3722.37	3923.37	5950.58	6267.85	3731.67	4384.38	4868.32	5544.67	4734.75	3730.33	4959.38	43448.6	136464	Complex/hybrid	2	0	1	None	P97797_HexNAc(4)Hex(5)Fuc(1)	P97797_92	P97797_92_HexNAc(4)Hex(5)Fuc(1)_AD		Yes
P97797_110_HexNAc(4)Hex(5)Fuc(1)	P97797	110	HexNAc(4)Hex(5)Fuc(1)	4	5	1			>sp|P97797|SHPS1_MOUSE Tyrosine-protein phosphatase non-receptor type substrate 1 OS=Mus musculus OX=10090 GN=Sirpa PE=1 SV=2	Sirpa	R.[+229.16293].ISN[+1768.63952]VTPADAGIYYC[+57.02146]VK[+229.16293].F	ISNVTPADAGIYYCVK	231213_OE_RK_AD_TMT_HILIC_ZH	26628	53.3693	2.2e-13	1000.22	4	5.67	718.6	AD	26363.8	18364.8	33286.4	35482.4	42121.2	43526.9	35576.4	40048	43849.3	43324.6	37170.7	31123.7	41265.1	361944	136465	Complex/hybrid	2	0	1	None	P97797_HexNAc(4)Hex(5)Fuc(1)	P97797_110	P97797_110_HexNAc(4)Hex(5)Fuc(1)_AD		Yes
P97797_110_HexNAc(4)Hex(5)Fuc(1)	P97797	110	HexNAc(4)Hex(5)Fuc(1)	4	5	1			>sp|P97797|SHPS1_MOUSE Tyrosine-protein phosphatase non-receptor type substrate 1 OS=Mus musculus OX=10090 GN=Sirpa PE=1 SV=2	Sirpa	R.[+229.16293].ISN[+1768.63952]VTPADAGIYYC[+57.02146]VK[+229.16293].F	ISNVTPADAGIYYCVK	231213_OE_RK_AD_TMT_HILIC_ZH	26646	53.4047	3.7e-12	1000.22	4	8.36	653.7	AD	10164.1	6811.11	11824.7	12001.9	16978.6	18359.5	13701.5	17175	15224.9	18373.6	16916.9	11556.1	16566.9	140615	136466	Complex/hybrid	2	0	1	None	P97797_HexNAc(4)Hex(5)Fuc(1)	P97797_110	P97797_110_HexNAc(4)Hex(5)Fuc(1)_AD		Yes
P97797_168_HexNAc(4)Hex(5)NeuGc(2)	P97797	168	HexNAc(4)Hex(5)NeuGc(2)	4	5			2	>sp|P97797|SHPS1_MOUSE Tyrosine-protein phosphatase non-receptor type substrate 1 OS=Mus musculus OX=10090 GN=Sirpa PE=1 SV=2	Sirpa	R.[+229.16293].GIPDQK[+229.16293]VN[+2236.76227]FTC[+57.02146]K[+229.16293].S	GIPDQKVNFTCK	231213_OE_RK_AD_TMT_HILIC_ZH	23527	47.4831	1.6e-14	1083.25	4	2.02	798.9	AD	24750.7	18861.3	37547.1	35844.1	36711.1	46161.9	29405.2	44290.4	37912.7	49226.6	34554.2	30742.8	41399.3	360711	136467	Complex/hybrid	2	2	0	NeuGc	P97797_HexNAc(4)Hex(5)NeuGc(2)	P97797_168	P97797_168_HexNAc(4)Hex(5)NeuGc(2)_AD		Yes
P97797_168_HexNAc(4)Hex(5)NeuGc(2)	P97797	168	HexNAc(4)Hex(5)NeuGc(2)	4	5			2	>sp|P97797|SHPS1_MOUSE Tyrosine-protein phosphatase non-receptor type substrate 1 OS=Mus musculus OX=10090 GN=Sirpa PE=1 SV=2	Sirpa	R.[+229.16293].GIPDQK[+229.16293]VN[+2236.76227]FTC[+57.02146]K[+229.16293].S	GIPDQKVNFTCK	231213_OE_RK_AD_TMT_HILIC_ZH	23539	47.5051	0.0041	1444.32	3	-0.27	272.3	AD	1641.04	1774.48	2375.78	2841.69	4119.73	4200.56	3392.94	3727.01	3060.75	4366.95	4830.97	2550.54	3749.64	31500.9	136468	Complex/hybrid	2	2	0	NeuGc	P97797_HexNAc(4)Hex(5)NeuGc(2)	P97797_168	P97797_168_HexNAc(4)Hex(5)NeuGc(2)_AD		Yes
P97797_168_HexNAc(4)Hex(5)NeuGc(1)	P97797	168	HexNAc(4)Hex(5)NeuGc(1)	4	5			1	>sp|P97797|SHPS1_MOUSE Tyrosine-protein phosphatase non-receptor type substrate 1 OS=Mus musculus OX=10090 GN=Sirpa PE=1 SV=2	Sirpa	R.[+229.16293].GIPDQK[+229.16293]VN[+1929.67194]FTC[+57.02146]K[+229.16293].S	GIPDQKVNFTCK	231213_OE_RK_AD_TMT_HILIC_ZH	22573	45.664	8e-11	1006.73	4	4.56	652.3	AD	15293.9	12610	23635.8	27501	38093.6	35350.4	18686.9	23231.3	26711.6	28138.8	21771.8	23426.9	26423.8	249253	136469	Complex/hybrid	2	1	0	NeuGc	P97797_HexNAc(4)Hex(5)NeuGc(1)	P97797_168	P97797_168_HexNAc(4)Hex(5)NeuGc(1)_AD		Yes
P97797_168_HexNAc(4)Hex(5)NeuGc(1)	P97797	168	HexNAc(4)Hex(5)NeuGc(1)	4	5			1	>sp|P97797|SHPS1_MOUSE Tyrosine-protein phosphatase non-receptor type substrate 1 OS=Mus musculus OX=10090 GN=Sirpa PE=1 SV=2	Sirpa	R.[+229.16293].GIPDQK[+229.16293]VN[+1929.67194]FTC[+57.02146]K[+229.16293].S	GIPDQKVNFTCK	231213_OE_RK_AD_TMT_HILIC_ZH	22629	45.7703	4.6e-06	1342.3	3	2.24	418	AD	6112.45	3401.89	8597.76	7199.89	12955.1	12408.9	9703.12	10603.3	9948.3	13872.2	9302.31	7653.41	11307.2	94803	136470	Complex/hybrid	2	1	0	NeuGc	P97797_HexNAc(4)Hex(5)NeuGc(1)	P97797_168	P97797_168_HexNAc(4)Hex(5)NeuGc(1)_AD		Yes
P97797_168_HexNAc(4)Hex(5)	P97797	168	HexNAc(4)Hex(5)	4	5				>sp|P97797|SHPS1_MOUSE Tyrosine-protein phosphatase non-receptor type substrate 1 OS=Mus musculus OX=10090 GN=Sirpa PE=1 SV=2	Sirpa	R.[+229.16293].GIPDQK[+229.16293]VN[+1622.58161]FTC[+57.02146]K[+229.16293].S	GIPDQKVNFTCK	231213_OE_RK_AD_TMT_HILIC_ZH	21557	43.7419	5.7e-07	929.953	4	2.83	554.6	AD	15849.3	10727.3	33124.8	20325.4	24520.7	27772.4	18357.8	25268.2	24847.7	30911.7	48410.6	20909.5	25431.6	231705	136471	Complex/hybrid	2	0	0	None	P97797_HexNAc(4)Hex(5)	P97797_168	P97797_168_HexNAc(4)Hex(5)_AD		Yes
P97797_168_HexNAc(4)Hex(5)	P97797	168	HexNAc(4)Hex(5)	4	5				>sp|P97797|SHPS1_MOUSE Tyrosine-protein phosphatase non-receptor type substrate 1 OS=Mus musculus OX=10090 GN=Sirpa PE=1 SV=2	Sirpa	R.[+229.16293].GIPDQK[+229.16293]VN[+1622.58161]FTC[+57.02146]K[+229.16293].S	GIPDQKVNFTCK	231213_OE_RK_AD_TMT_HILIC_ZH	21569	43.7638	6.1e-06	1239.6	3	1.87	385.7	AD	4295.22	3922.68	6224.59	7212.64	10354.5	9491.08	6841.58	7822.4	9297.96	10173	19272.2	6401.92	8725.19	75635.6	136472	Complex/hybrid	2	0	0	None	P97797_HexNAc(4)Hex(5)	P97797_168	P97797_168_HexNAc(4)Hex(5)_AD		Yes
P97797_271_HexNAc(2)Hex(5)	P97797	271	HexNAc(2)Hex(5)	2	5				>sp|P97797|SHPS1_MOUSE Tyrosine-protein phosphatase non-receptor type substrate 1 OS=Mus musculus OX=10090 GN=Sirpa PE=1 SV=2	Sirpa	K.[+229.16293].VTQQSPTSMNQVN[+1216.42286]LTC[+57.02146]R.A	VTQQSPTSMNQVNLTCR	231213_OE_RK_AD_TMT_HILIC_ZH	18670	38.2715	1.2e-13	1137.18	3	2.73	716.1	AD	6251.29	4280.54	8468.95	6969.89	12536	10446.4	6839.08	8127.38	10770.1	9393.47	41776.4	7701.34	9115.28	84083.1	136473	Oligomannose	0	0	0	None	P97797_HexNAc(2)Hex(5)	P97797_271	P97797_271_HexNAc(2)Hex(5)_AD		Yes
P97797_271_HexNAc(2)Hex(5)	P97797	271	HexNAc(2)Hex(5)	2	5				>sp|P97797|SHPS1_MOUSE Tyrosine-protein phosphatase non-receptor type substrate 1 OS=Mus musculus OX=10090 GN=Sirpa PE=1 SV=2	Sirpa	K.[+229.16293].VTQQSPTSMNQVN[+1216.42286]LTC[+57.02146]R.A	VTQQSPTSMNQVNLTCR	231213_OE_RK_AD_TMT_HILIC_ZH	18678	38.2851	6.2e-06	853.143	4	9.55	411.5	AD	5239.1	4932.28	6570.24	6805.55	9088.52	10226.6	5248.73	7563.89	11674.3	9515.09	16089	6527.14	8845.71	76864.3	136474	Oligomannose	0	0	0	None	P97797_HexNAc(2)Hex(5)	P97797_271	P97797_271_HexNAc(2)Hex(5)_AD		Yes
Q9DBB9_74_HexNAc(4)Hex(5)NeuGc(1)	Q9DBB9	74	HexNAc(4)Hex(5)NeuGc(1)	4	5			1	>sp|Q9DBB9|CPN2_MOUSE Carboxypeptidase N subunit 2 OS=Mus musculus OX=10090 GN=Cpn2 PE=1 SV=2	Cpn2	R.[+229.16293].AFSGSPN[+1929.67194]LTK[+229.16293].V	AFSGSPNLTK	231213_OE_RK_AD_TMT_HILIC_ZH	20973	42.6344	1.4e-07	1137.18	3	-3.04	586.2	AD	16792.2	14713	27559.2	29282.1	42467.1	42903.6	34781.9	34282.7	26609.8	39980.1	32108.1	26162.7	35711.6	309372	136475	Complex/hybrid	2	1	0	NeuGc	Q9DBB9_HexNAc(4)Hex(5)NeuGc(1)	Q9DBB9_74	Q9DBB9_74_HexNAc(4)Hex(5)NeuGc(1)_AD	Yes
Q9DBB9_74_HexNAc(4)Hex(5)NeuGc(1)	Q9DBB9	74	HexNAc(4)Hex(5)NeuGc(1)	4	5			1	>sp|Q9DBB9|CPN2_MOUSE Carboxypeptidase N subunit 2 OS=Mus musculus OX=10090 GN=Cpn2 PE=1 SV=2	Cpn2	R.[+229.16293].AFSGSPN[+1929.67194]LTK[+229.16293].V	AFSGSPNLTK	231213_OE_RK_AD_TMT_HILIC_ZH	21008	42.7	5.5e-06	853.137	4	-1.16	538.5	AD	11229	8334.98	14335.4	19449.3	20060	22212.8	15449.8	15778.9	20610.5	24462.8	19795.8	14681.7	19702.9	171923	136476	Complex/hybrid	2	1	0	NeuGc	Q9DBB9_HexNAc(4)Hex(5)NeuGc(1)	Q9DBB9_74	Q9DBB9_74_HexNAc(4)Hex(5)NeuGc(1)_AD	Yes
Q9DBB9_74_HexNAc(4)Hex(5)	Q9DBB9	74	HexNAc(4)Hex(5)	4	5				>sp|Q9DBB9|CPN2_MOUSE Carboxypeptidase N subunit 2 OS=Mus musculus OX=10090 GN=Cpn2 PE=1 SV=2	Cpn2	R.[+229.16293].AFSGSPN[+1622.58161]LTK[+229.16293].V	AFSGSPNLTK	231213_OE_RK_AD_TMT_HILIC_ZH	19928	40.6578	4.9e-06	1034.82	3	3.78	503	AD	6869.63	5717.62	18712.2	11125.4	11979	20372.4	9708.51	15434.2	13996.8	20506.5	27656.6	10880.8	16003.7	134422	136477	Complex/hybrid	2	0	0	None	Q9DBB9_HexNAc(4)Hex(5)	Q9DBB9_74	Q9DBB9_74_HexNAc(4)Hex(5)_AD	Yes
Q9DBB9_111_HexNAc(4)Hex(5)Fuc(1)NeuGc(2)	Q9DBB9	111	HexNAc(4)Hex(5)Fuc(1)NeuGc(2)	4	5	1		2	>sp|Q9DBB9|CPN2_MOUSE Carboxypeptidase N subunit 2 OS=Mus musculus OX=10090 GN=Cpn2 PE=1 SV=2	Cpn2	R.[+229.16293].LQDLEITGSPVSN[+2382.82018]LSAHIFSNLSSLEK[+229.16293].L	LQDLEITGSPVSNLSAHIFSNLSSLEK	231213_OE_RK_AD_TMT_HILIC_ZH	44402	87.0047	2.5e-06	1148.94	5	6.32	375.1	AD	5702.7	5386.24	9636.3	9041.95	14281.7	16361.1	9382.24	10307.4	11088.9	11238.2	15593.2	8809.77	11675.6	102427	136478	Complex/hybrid	2	2	1	NeuGc	Q9DBB9_HexNAc(4)Hex(5)Fuc(1)NeuGc(2)	Q9DBB9_111	Q9DBB9_111_HexNAc(4)Hex(5)Fuc(1)NeuGc(2)_AD	Yes
Q9DBB9_348_HexNAc(4)Hex(6)Fuc(1)NeuGc(1)	Q9DBB9	348	HexNAc(4)Hex(6)Fuc(1)NeuGc(1)	4	6	1		1	>sp|Q9DBB9|CPN2_MOUSE Carboxypeptidase N subunit 2 OS=Mus musculus OX=10090 GN=Cpn2 PE=1 SV=2	Cpn2	K.[+229.16293].LSLDSNN[+2237.78267]LTALHPALFHNLSR.L	LSLDSNNLTALHPALFHNLSR	231213_OE_RK_AD_TMT_HILIC_ZH	31599	62.7593	8.1e-20	1200.55	4	0.66	1039.4	AD	10196.2	9983.83	17370.3	14414	21879	22737.2	16034	18092.4	17172.5	23952.9	14633.2	14768.7	19597.8	171832	136479	Complex/hybrid	2	1	1	NeuGc	Q9DBB9_HexNAc(4)Hex(6)Fuc(1)NeuGc(1)	Q9DBB9_348	Q9DBB9_348_HexNAc(4)Hex(6)Fuc(1)NeuGc(1)_AD	Yes
Q9DBB9_348_HexNAc(4)Hex(5)NeuGc(1)	Q9DBB9	348	HexNAc(4)Hex(5)NeuGc(1)	4	5			1	>sp|Q9DBB9|CPN2_MOUSE Carboxypeptidase N subunit 2 OS=Mus musculus OX=10090 GN=Cpn2 PE=1 SV=2	Cpn2	K.[+229.16293].LSLDSNN[+1929.67194]LTALHPALFHNLSR.L	LSLDSNNLTALHPALFHNLSR	231213_OE_RK_AD_TMT_HILIC_ZH	30401	60.4943	6.1e-20	1123.78	4	2.11	1042.2	AD	8542.35	6106.18	15425.9	11431.4	15285.4	15426.2	14368.3	16126	15003.4	18514.1	16064.4	11358.2	15887.6	136229	136480	Complex/hybrid	2	1	0	NeuGc	Q9DBB9_HexNAc(4)Hex(5)NeuGc(1)	Q9DBB9_348	Q9DBB9_348_HexNAc(4)Hex(5)NeuGc(1)_AD	Yes
Q9DBB9_348_HexNAc(4)Hex(5)NeuGc(1)	Q9DBB9	348	HexNAc(4)Hex(5)NeuGc(1)	4	5			1	>sp|Q9DBB9|CPN2_MOUSE Carboxypeptidase N subunit 2 OS=Mus musculus OX=10090 GN=Cpn2 PE=1 SV=2	Cpn2	K.[+229.16293].LSLDSNN[+1929.67194]LTALHPALFHNLSR.L	LSLDSNNLTALHPALFHNLSR	231213_OE_RK_AD_TMT_HILIC_ZH	30639	60.9446	0.00033	1123.78	4	3.13	338.3	AD	6835.05	8219.44	12760	15367.7	18945.2	18997.5	10147.2	13279.5	14151.4	19609.9	15619.1	12425.5	15237.1	138313	136481	Complex/hybrid	2	1	0	NeuGc	Q9DBB9_HexNAc(4)Hex(5)NeuGc(1)	Q9DBB9_348	Q9DBB9_348_HexNAc(4)Hex(5)NeuGc(1)_AD	Yes
Q9DBB9_367_HexNAc(2)Hex(9)	Q9DBB9	367	HexNAc(2)Hex(9)	2	9				>sp|Q9DBB9|CPN2_MOUSE Carboxypeptidase N subunit 2 OS=Mus musculus OX=10090 GN=Cpn2 PE=1 SV=2	Cpn2	R.[+229.16293].LQLLN[+1864.63416]LSR.N	LQLLNLSR	231213_OE_RK_AD_TMT_HILIC_ZH	27636	55.2747	2e-05	1017.47	3	-0.39	471.6	AD	20185	16398.7	24252.5	29285.1	39565.3	36175.1	32258.7	35454.8	31362.1	30765.5	35000.8	25937.3	33203.3	295703	136482	Oligomannose	0	0	0	None	Q9DBB9_HexNAc(2)Hex(9)	Q9DBB9_367	Q9DBB9_367_HexNAc(2)Hex(9)_AD	Yes
P29416_157_HexNAc(4)Hex(3)Fuc(2)NeuAc(1)	P29416	157	HexNAc(4)Hex(3)Fuc(2)NeuAc(1)	4	3	2	1		>sp|P29416|HEXA_MOUSE Beta-hexosaminidase subunit alpha OS=Mus musculus OX=10090 GN=Hexa PE=1 SV=2	Hexa	K.[+229.16293].SAEGTFFIN[+1881.68720]K[+229.16293].T	SAEGTFFINK	231213_OE_RK_AD_TMT_HILIC_ZH	23727	47.8625	1.6e-12	1151.86	3	-2.29	743.3	AD	12540.1	9148.41	16274.3	22605	29082.8	30070.9	25416.2	24421.2	17218.8	30960.4	25315.5	17930.1	25617.5	217738	136483	Complex/hybrid	2	1	2	NeuAc	P29416_HexNAc(4)Hex(3)Fuc(2)NeuAc(1)	P29416_157	P29416_157_HexNAc(4)Hex(3)Fuc(2)NeuAc(1)_AD				Yes	Yes	Yes
P29416_157_HexNAc(2)Hex(9)	P29416	157	HexNAc(2)Hex(9)	2	9				>sp|P29416|HEXA_MOUSE Beta-hexosaminidase subunit alpha OS=Mus musculus OX=10090 GN=Hexa PE=1 SV=2	Hexa	K.[+229.16293].SAEGTFFIN[+1864.63416]K[+229.16293].T	SAEGTFFINK	231213_OE_RK_AD_TMT_HILIC_ZH	23709	47.8304	4.3e-14	1146.18	3	4.08	779.5	AD	34048	19832.2	36211.3	52541.8	63013.1	63910.8	64474.9	51992.8	41607.1	59581.7	45897.3	41129.3	56313.4	487214	136484	Oligomannose	0	0	0	None	P29416_HexNAc(2)Hex(9)	P29416_157	P29416_157_HexNAc(2)Hex(9)_AD				Yes	Yes	Yes
P29416_157_HexNAc(2)Hex(8)	P29416	157	HexNAc(2)Hex(8)	2	8				>sp|P29416|HEXA_MOUSE Beta-hexosaminidase subunit alpha OS=Mus musculus OX=10090 GN=Hexa PE=1 SV=2	Hexa	K.[+229.16293].SAEGTFFIN[+1702.58133]K[+229.16293].T	SAEGTFFINK	231213_OE_RK_AD_TMT_HILIC_ZH	23756	47.9183	4.3e-15	1092.16	3	3.75	821.6	AD	63843.8	34528.2	67715.9	103947	107280	126208	96004.7	81039.6	78572.7	111378	101512	75463	98640.6	870518	136485	Oligomannose	0	0	0	None	P29416_HexNAc(2)Hex(8)	P29416_157	P29416_157_HexNAc(2)Hex(8)_AD				Yes	Yes	Yes
P29416_157_HexNAc(2)Hex(7)	P29416	157	HexNAc(2)Hex(7)	2	7				>sp|P29416|HEXA_MOUSE Beta-hexosaminidase subunit alpha OS=Mus musculus OX=10090 GN=Hexa PE=1 SV=2	Hexa	K.[+229.16293].SAEGTFFIN[+1540.52851]K[+229.16293].T	SAEGTFFINK	231213_OE_RK_AD_TMT_HILIC_ZH	23845	48.0884	4.3e-13	1038.15	3	4.21	726.4	AD	30428.9	17270.1	31192.2	43627.4	51304	54268.8	37049.3	37408.4	38388.4	50967.8	47690.4	34764.5	43616.6	391905	136486	Oligomannose	0	0	0	None	P29416_HexNAc(2)Hex(7)	P29416_157	P29416_157_HexNAc(2)Hex(7)_AD				Yes	Yes	Yes
Q8BFR4_103_HexNAc(6)Hex(6)Fuc(1)NeuAc(1)NeuGc(2)	Q8BFR4	103	HexNAc(6)Hex(6)Fuc(1)NeuAc(1)NeuGc(2)	6	6	1	1	2	>sp|Q8BFR4|GNS_MOUSE N-acetylglucosamine-6-sulfatase OS=Mus musculus OX=10090 GN=Gns PE=1 SV=1	Gns	R.[+229.16293].ASILTGK[+229.16293]YPHNHHVVN[+3242.12716]NTLEGNC[+57.02146]SSK[+229.16293].A	ASILTGKYPHNHHVVNNTLEGNCSSK	231213_OE_RK_AD_TMT_HILIC_ZH	16801	34.7257	1e-06	1135.34	6	-0.64	506.7	AD	3769.01	2076.21	4339.07	3306.15	4113.27	6094.45	2499.89	4424.92	4892.71	4270.51	6025.09	3520.74	4436.5	39786.2	136487	Complex/hybrid	≥3	>3	1	Both	Q8BFR4_HexNAc(6)Hex(6)Fuc(1)NeuAc(1)NeuGc(2)	Q8BFR4_103	Q8BFR4_103_HexNAc(6)Hex(6)Fuc(1)NeuAc(1)NeuGc(2)_AD				Yes	Yes
Q8BFR4_109_HexNAc(6)Hex(8)Fuc(1)NeuAc(2)	Q8BFR4	109	HexNAc(6)Hex(8)Fuc(1)NeuAc(2)	6	8	1	2		>sp|Q8BFR4|GNS_MOUSE N-acetylglucosamine-6-sulfatase OS=Mus musculus OX=10090 GN=Gns PE=1 SV=1	Gns	K.[+229.16293].YPHNHHVVNNTLEGN[+3243.14757]C[+57.02146]SSK[+229.16293].A	YPHNHHVVNNTLEGNCSSK	231213_OE_RK_AD_TMT_HILIC_ZH	10070	21.9307	0.00013	1477.62	4	-4.29	360.2	AD	0	0	0	924.12	1119.28	0	0	0	0	1924.51	0	408.68	384.902	3967.91	136488	Complex/hybrid	≥3	2	1	NeuAc	Q8BFR4_HexNAc(6)Hex(8)Fuc(1)NeuAc(2)	Q8BFR4_109	Q8BFR4_109_HexNAc(6)Hex(8)Fuc(1)NeuAc(2)_AD				Yes	Yes
Q8BFR4_109_HexNAc(6)Hex(6)Fuc(1)NeuAc(1)NeuGc(2)	Q8BFR4	109	HexNAc(6)Hex(6)Fuc(1)NeuAc(1)NeuGc(2)	6	6	1	1	2	>sp|Q8BFR4|GNS_MOUSE N-acetylglucosamine-6-sulfatase OS=Mus musculus OX=10090 GN=Gns PE=1 SV=1	Gns	K.[+229.16293].YPHNHHVVNNTLEGN[+3242.12716]C[+57.02146]SSK[+229.16293].A	YPHNHHVVNNTLEGNCSSK	231213_OE_RK_AD_TMT_HILIC_ZH	10057	21.9087	3.9e-07	1182.3	5	-1.13	560.8	AD	1333.8	0	1634.51	2137.04	3773.28	3072.16	4961.46	1488.57	1297.98	3646.38	3401.47	1775.72	2893.31	23345.2	136489	Complex/hybrid	≥3	>3	1	Both	Q8BFR4_HexNAc(6)Hex(6)Fuc(1)NeuAc(1)NeuGc(2)	Q8BFR4_109	Q8BFR4_109_HexNAc(6)Hex(6)Fuc(1)NeuAc(1)NeuGc(2)_AD				Yes	Yes
Q8BFR4_271_HexNAc(2)Hex(7)	Q8BFR4	271	HexNAc(2)Hex(7)	2	7				>sp|Q8BFR4|GNS_MOUSE N-acetylglucosamine-6-sulfatase OS=Mus musculus OX=10090 GN=Gns PE=1 SV=1	Gns	K.[+229.16293].TPMTN[+1540.52851]SSIR.F	TPMTNSSIR	231213_OE_RK_AD_TMT_HILIC_ZH	11803	25.2267	0.0011	926.072	3	4.69	352.1	AD	2974.11	1171.42	3283.67	2828.32	4101.51	4416.99	3584.25	3317.32	3636.06	5488.44	3526.98	2871.81	4088.61	34802.1	136490	Oligomannose	0	0	0	None	Q8BFR4_HexNAc(2)Hex(7)	Q8BFR4_271	Q8BFR4_271_HexNAc(2)Hex(7)_AD				Yes	Yes
Q8BFR4_271_HexNAc(2)Hex(6)	Q8BFR4	271	HexNAc(2)Hex(6)	2	6				>sp|Q8BFR4|GNS_MOUSE N-acetylglucosamine-6-sulfatase OS=Mus musculus OX=10090 GN=Gns PE=1 SV=1	Gns	K.[+229.16293].TPMTN[+1378.47569]SSIR.F	TPMTNSSIR	231213_OE_RK_AD_TMT_HILIC_ZH	11926	25.4628	2.2e-06	872.053	3	3.05	542.4	AD	7298.6	3503.39	7606.12	4666.05	10347	7860.19	9595.86	8712.54	8291.78	9554.07	8081.1	6684.23	8802.89	77435.6	136491	Oligomannose	0	0	0	None	Q8BFR4_HexNAc(2)Hex(6)	Q8BFR4_271	Q8BFR4_271_HexNAc(2)Hex(6)_AD				Yes	Yes
Q8BFR4_271_HexNAc(2)Hex(6)	Q8BFR4	271	HexNAc(2)Hex(6)	2	6				>sp|Q8BFR4|GNS_MOUSE N-acetylglucosamine-6-sulfatase OS=Mus musculus OX=10090 GN=Gns PE=1 SV=1	Gns	K.[+229.16293].TPMTN[+1378.47569]SSIR.F	TPMTNSSIR	231213_OE_RK_AD_TMT_HILIC_ZH	11931	25.4712	8e-05	1307.58	2	2.1	306.4	AD	1329.95	0	1862.9	3417.85	3919.59	3364.82	2592.23	1576.12	1938.96	2471.72	2963.65	2106.06	2388.77	22474.1	136492	Oligomannose	0	0	0	None	Q8BFR4_HexNAc(2)Hex(6)	Q8BFR4_271	Q8BFR4_271_HexNAc(2)Hex(6)_AD				Yes	Yes
Q8BFR4_271_HexNAc(2)Hex(5)	Q8BFR4	271	HexNAc(2)Hex(5)	2	5				>sp|Q8BFR4|GNS_MOUSE N-acetylglucosamine-6-sulfatase OS=Mus musculus OX=10090 GN=Gns PE=1 SV=1	Gns	K.[+229.16293].TPMTN[+1216.42286]SSIR.F	TPMTNSSIR	231213_OE_RK_AD_TMT_HILIC_ZH	12089	25.7698	0.0014	818.034	3	1.57	363.6	AD	960.958	1573.02	4134.69	3293.02	4329.46	4237.04	3646.31	3246.99	3604.52	4825.95	5611.38	2858.23	3912.16	33852	136493	Oligomannose	0	0	0	None	Q8BFR4_HexNAc(2)Hex(5)	Q8BFR4_271	Q8BFR4_271_HexNAc(2)Hex(5)_AD				Yes	Yes
Q8BFR4_354_HexNAc(2)Hex(9)	Q8BFR4	354	HexNAc(2)Hex(9)	2	9				>sp|Q8BFR4|GNS_MOUSE N-acetylglucosamine-6-sulfatase OS=Mus musculus OX=10090 GN=Gns PE=1 SV=1	Gns	R.[+229.16293].GPGIK[+229.16293]PN[+1864.63416]QTSK[+229.16293].M	GPGIKPNQTSK	231213_OE_RK_AD_TMT_HILIC_ZH	13132	27.756	1.7e-05	1226.92	3	2.94	384.6	AD	1519.46	0	2501.72	4118.18	5059.02	4172.22	3267.86	3661.39	4000.63	4122.89	4094.79	2639.68	3845	32423.4	136494	Oligomannose	0	0	0	None	Q8BFR4_HexNAc(2)Hex(9)	Q8BFR4_354	Q8BFR4_354_HexNAc(2)Hex(9)_AD				Yes	Yes
Q8BFR4_354_HexNAc(2)Hex(9)	Q8BFR4	354	HexNAc(2)Hex(9)	2	9				>sp|Q8BFR4|GNS_MOUSE N-acetylglucosamine-6-sulfatase OS=Mus musculus OX=10090 GN=Gns PE=1 SV=1	Gns	R.[+229.16293].GPGIK[+229.16293]PN[+1864.63416]QTSK[+229.16293].M	GPGIKPNQTSK	231213_OE_RK_AD_TMT_HILIC_ZH	13131	27.7543	0.004	920.444	4	2.32	352.4	AD	2034.92	1645.37	3995.63	3204.63	4153.78	3785.32	1976.56	3124.04	3306.65	3804.8	5356.91	3006.87	3199.47	31031.7	136495	Oligomannose	0	0	0	None	Q8BFR4_HexNAc(2)Hex(9)	Q8BFR4_354	Q8BFR4_354_HexNAc(2)Hex(9)_AD				Yes	Yes
Q8BFR4_354_HexNAc(2)Hex(8)	Q8BFR4	354	HexNAc(2)Hex(8)	2	8				>sp|Q8BFR4|GNS_MOUSE N-acetylglucosamine-6-sulfatase OS=Mus musculus OX=10090 GN=Gns PE=1 SV=1	Gns	R.[+229.16293].GPGIK[+229.16293]PN[+1702.58133]QTSK[+229.16293].M	GPGIKPNQTSK	231213_OE_RK_AD_TMT_HILIC_ZH	13148	27.788	4.2e-09	879.931	4	2.6	619.9	AD	9525.49	5042.15	12356.4	12843.8	16427.6	18854.4	14822.8	11968.9	11294.9	18039.2	13789.1	11239.1	14996	131176	136496	Oligomannose	0	0	0	None	Q8BFR4_HexNAc(2)Hex(8)	Q8BFR4_354	Q8BFR4_354_HexNAc(2)Hex(8)_AD				Yes	Yes
Q8BFR4_354_HexNAc(2)Hex(7)	Q8BFR4	354	HexNAc(2)Hex(7)	2	7				>sp|Q8BFR4|GNS_MOUSE N-acetylglucosamine-6-sulfatase OS=Mus musculus OX=10090 GN=Gns PE=1 SV=1	Gns	R.[+229.16293].GPGIK[+229.16293]PN[+1540.52851]QTSK[+229.16293].M	GPGIKPNQTSK	231213_OE_RK_AD_TMT_HILIC_ZH	13195	27.876	1.8e-10	839.417	4	2.65	668	AD	42895.7	20001.8	46606.3	54119.3	69643.3	78783.1	62316.1	46248.2	53631.8	70240.9	53389.9	46653.3	62244	544486	136497	Oligomannose	0	0	0	None	Q8BFR4_HexNAc(2)Hex(7)	Q8BFR4_354	Q8BFR4_354_HexNAc(2)Hex(7)_AD				Yes	Yes
Q8BFR4_354_HexNAc(2)Hex(7)	Q8BFR4	354	HexNAc(2)Hex(7)	2	7				>sp|Q8BFR4|GNS_MOUSE N-acetylglucosamine-6-sulfatase OS=Mus musculus OX=10090 GN=Gns PE=1 SV=1	Gns	R.[+229.16293].GPGIK[+229.16293]PN[+1540.52851]QTSK[+229.16293].M	GPGIKPNQTSK	231213_OE_RK_AD_TMT_HILIC_ZH	13202	27.8911	2.3e-10	839.417	4	2.14	654.5	AD	42451.7	18943.7	44466.2	56006.9	63487.6	85751.5	64154.7	51713.3	47915.7	72659.8	54809.2	45071.2	64439	547551	136498	Oligomannose	0	0	0	None	Q8BFR4_HexNAc(2)Hex(7)	Q8BFR4_354	Q8BFR4_354_HexNAc(2)Hex(7)_AD				Yes	Yes
Q8BFR4_354_HexNAc(2)Hex(7)	Q8BFR4	354	HexNAc(2)Hex(7)	2	7				>sp|Q8BFR4|GNS_MOUSE N-acetylglucosamine-6-sulfatase OS=Mus musculus OX=10090 GN=Gns PE=1 SV=1	Gns	R.[+229.16293].GPGIK[+229.16293]PN[+1540.52851]QTSK[+229.16293].M	GPGIKPNQTSK	231213_OE_RK_AD_TMT_HILIC_ZH	13191	27.8692	7.2e-07	1118.89	3	1.62	559	AD	64450.8	24053.6	65782.3	79392.3	82534.3	105527	80261.5	73055.6	69438	95408.6	71244	63242.7	84738.2	739904	136499	Oligomannose	0	0	0	None	Q8BFR4_HexNAc(2)Hex(7)	Q8BFR4_354	Q8BFR4_354_HexNAc(2)Hex(7)_AD				Yes	Yes
Q8BFR4_354_HexNAc(2)Hex(6)	Q8BFR4	354	HexNAc(2)Hex(6)	2	6				>sp|Q8BFR4|GNS_MOUSE N-acetylglucosamine-6-sulfatase OS=Mus musculus OX=10090 GN=Gns PE=1 SV=1	Gns	R.[+229.16293].GPGIK[+229.16293]PN[+1378.47569]QTSK[+229.16293].M	GPGIKPNQTSK	231213_OE_RK_AD_TMT_HILIC_ZH	13294	28.0634	2.4e-09	798.904	4	2.81	617.4	AD	9865.7	6569.41	12624.3	13387.5	18614.5	18235.6	14359.3	13748.9	12742.4	18107.6	13286.4	12212.3	15438.8	138255	136500	Oligomannose	0	0	0	None	Q8BFR4_HexNAc(2)Hex(6)	Q8BFR4_354	Q8BFR4_354_HexNAc(2)Hex(6)_AD				Yes	Yes
Q8BFR4_354_HexNAc(2)Hex(6)	Q8BFR4	354	HexNAc(2)Hex(6)	2	6				>sp|Q8BFR4|GNS_MOUSE N-acetylglucosamine-6-sulfatase OS=Mus musculus OX=10090 GN=Gns PE=1 SV=1	Gns	R.[+229.16293].GPGIK[+229.16293]PN[+1378.47569]QTSK[+229.16293].M	GPGIKPNQTSK	231213_OE_RK_AD_TMT_HILIC_ZH	13308	28.092	3.2e-09	798.904	4	2.28	602.9	AD	13600.8	7970.57	15859	21562.7	25324.4	24244.5	18982.1	20110.1	18833.4	22996.2	24609.5	16863.5	21033.3	189484	136501	Oligomannose	0	0	0	None	Q8BFR4_HexNAc(2)Hex(6)	Q8BFR4_354	Q8BFR4_354_HexNAc(2)Hex(6)_AD				Yes	Yes
Q8BFR4_354_HexNAc(2)Hex(6)	Q8BFR4	354	HexNAc(2)Hex(6)	2	6				>sp|Q8BFR4|GNS_MOUSE N-acetylglucosamine-6-sulfatase OS=Mus musculus OX=10090 GN=Gns PE=1 SV=1	Gns	R.[+229.16293].GPGIK[+229.16293]PN[+1378.47569]QTSK[+229.16293].M	GPGIKPNQTSK	231213_OE_RK_AD_TMT_HILIC_ZH	13283	28.0448	4.2e-07	1064.87	3	2.18	532.2	AD	26492.2	13603.5	29304.3	33599.1	43590.6	42428.4	42159.1	32318.4	31549.2	41624.8	30202.8	29318	38016	336670	136502	Oligomannose	0	0	0	None	Q8BFR4_HexNAc(2)Hex(6)	Q8BFR4_354	Q8BFR4_354_HexNAc(2)Hex(6)_AD				Yes	Yes
Q8BFR4_354_HexNAc(2)Hex(5)	Q8BFR4	354	HexNAc(2)Hex(5)	2	5				>sp|Q8BFR4|GNS_MOUSE N-acetylglucosamine-6-sulfatase OS=Mus musculus OX=10090 GN=Gns PE=1 SV=1	Gns	R.[+229.16293].GPGIK[+229.16293]PN[+1216.42286]QTSK[+229.16293].M	GPGIKPNQTSK	231213_OE_RK_AD_TMT_HILIC_ZH	13392	28.2504	2.1e-09	758.389	4	0.98	637.2	AD	27464.7	21265.3	36138.1	34215.4	44479.6	52322.2	36017.2	32664.9	38040.3	51210.1	53435.3	32712.6	42051	373818	136503	Oligomannose	0	0	0	None	Q8BFR4_HexNAc(2)Hex(5)	Q8BFR4_354	Q8BFR4_354_HexNAc(2)Hex(5)_AD				Yes	Yes
Q8BFR4_354_HexNAc(2)Hex(5)	Q8BFR4	354	HexNAc(2)Hex(5)	2	5				>sp|Q8BFR4|GNS_MOUSE N-acetylglucosamine-6-sulfatase OS=Mus musculus OX=10090 GN=Gns PE=1 SV=1	Gns	R.[+229.16293].GPGIK[+229.16293]PN[+1216.42286]QTSK[+229.16293].M	GPGIKPNQTSK	231213_OE_RK_AD_TMT_HILIC_ZH	13389	28.2453	6.6e-10	1010.85	3	0.76	597.3	AD	39995.8	37123.8	59100.5	58730	76359.5	94903.1	62988.8	64210.6	55891.5	82519.8	74694.9	54261.9	72102.8	631823	136504	Oligomannose	0	0	0	None	Q8BFR4_HexNAc(2)Hex(5)	Q8BFR4_354	Q8BFR4_354_HexNAc(2)Hex(5)_AD				Yes	Yes
Q8BFR4_354_HexNAc(2)Hex(5)	Q8BFR4	354	HexNAc(2)Hex(5)	2	5				>sp|Q8BFR4|GNS_MOUSE N-acetylglucosamine-6-sulfatase OS=Mus musculus OX=10090 GN=Gns PE=1 SV=1	Gns	R.[+229.16293].GPGIK[+229.16293]PN[+1216.42286]QTSK[+229.16293].M	GPGIKPNQTSK	231213_OE_RK_AD_TMT_HILIC_ZH	13424	28.3112	7.2e-07	1010.85	3	1.55	542.9	AD	9259.58	7548.81	13765.5	13190.6	17027.7	19366.6	12835.9	13495.2	10900.7	17830.7	16151.3	12158.4	14885.8	135221	136505	Oligomannose	0	0	0	None	Q8BFR4_HexNAc(2)Hex(5)	Q8BFR4_354	Q8BFR4_354_HexNAc(2)Hex(5)_AD				Yes	Yes
Q8BFR4_397_HexNAc(2)Hex(5)	Q8BFR4	397	HexNAc(2)Hex(5)	2	5				>sp|Q8BFR4|GNS_MOUSE N-acetylglucosamine-6-sulfatase OS=Mus musculus OX=10090 GN=Gns PE=1 SV=1	Gns	K.[+229.16293].GDRN[+1216.42286]LTWR.S	GDRNLTWR	231213_OE_RK_AD_TMT_HILIC_ZH	13017	27.5401	0.0047	821.709	3	1.94	277.1	AD	4325.96	3618.69	6768.19	4457.2	5698.01	6845.17	4764.22	5719.15	5486.35	5542.25	9742.01	4973.61	5671.43	53225.2	136506	Oligomannose	0	0	0	None	Q8BFR4_HexNAc(2)Hex(5)	Q8BFR4_397	Q8BFR4_397_HexNAc(2)Hex(5)_AD				Yes	Yes
P97290_243_HexNAc(4)Hex(5)Fuc(1)NeuGc(1)	P97290	243	HexNAc(4)Hex(5)Fuc(1)NeuGc(1)	4	5	1		1	>sp|P97290|IC1_MOUSE Plasma protease C1 inhibitor OS=Mus musculus OX=10090 GN=Serping1 PE=1 SV=3	Serping1	K.[+229.16293].GVTSVSQIFHSPDLAIRDTYVN[+2075.72985]ASQSLYGSSPR.V	GVTSVSQIFHSPDLAIRDTYVNASQSLYGSSPR	231213_OE_RK_AD_TMT_HILIC_ZH	32334	64.1521	3.7e-16	1172.54	5	3.78	832.4	AD	6606.61	7728.13	12504.9	11969.4	13114.6	17579.2	9004.25	12236.8	12612.6	10725.3	14073.4	10384.7	12431.6	114082	136507	Complex/hybrid	2	1	1	NeuGc	P97290_HexNAc(4)Hex(5)Fuc(1)NeuGc(1)	P97290_243	P97290_243_HexNAc(4)Hex(5)Fuc(1)NeuGc(1)_AD	Yes
P97290_243_HexNAc(4)Hex(5)Fuc(1)NeuGc(1)	P97290	243	HexNAc(4)Hex(5)Fuc(1)NeuGc(1)	4	5	1		1	>sp|P97290|IC1_MOUSE Plasma protease C1 inhibitor OS=Mus musculus OX=10090 GN=Serping1 PE=1 SV=3	Serping1	K.[+229.16293].GVTSVSQIFHSPDLAIRDTYVN[+2075.72985]ASQSLYGSSPR.V	GVTSVSQIFHSPDLAIRDTYVNASQSLYGSSPR	231213_OE_RK_AD_TMT_HILIC_ZH	32357	64.1941	5.7e-15	1465.42	4	0.46	755.8	AD	4255.14	3443.04	6578.75	7365.04	5091.17	7625.38	4498.42	6768.49	5716.35	11670.2	6770.8	5346.63	7255.77	63012	136508	Complex/hybrid	2	1	1	NeuGc	P97290_HexNAc(4)Hex(5)Fuc(1)NeuGc(1)	P97290_243	P97290_243_HexNAc(4)Hex(5)Fuc(1)NeuGc(1)_AD	Yes
P97290_243_HexNAc(4)Hex(5)Fuc(1)NeuGc(1)	P97290	243	HexNAc(4)Hex(5)Fuc(1)NeuGc(1)	4	5	1		1	>sp|P97290|IC1_MOUSE Plasma protease C1 inhibitor OS=Mus musculus OX=10090 GN=Serping1 PE=1 SV=3	Serping1	K.[+229.16293].GVTSVSQIFHSPDLAIRDTYVN[+2075.72985]ASQSLYGSSPR.V	GVTSVSQIFHSPDLAIRDTYVNASQSLYGSSPR	231213_OE_RK_AD_TMT_HILIC_ZH	32389	64.2551	1e-08	977.117	6	0.11	583.5	AD	10896.1	10610.3	17553	11696.1	13226.5	16732.2	8286.92	15005.5	22894.7	14222.1	20207.1	12796.4	15428.3	141124	136509	Complex/hybrid	2	1	1	NeuGc	P97290_HexNAc(4)Hex(5)Fuc(1)NeuGc(1)	P97290_243	P97290_243_HexNAc(4)Hex(5)Fuc(1)NeuGc(1)_AD	Yes
P97290_243_HexNAc(4)Hex(5)Fuc(1)	P97290	243	HexNAc(4)Hex(5)Fuc(1)	4	5	1			>sp|P97290|IC1_MOUSE Plasma protease C1 inhibitor OS=Mus musculus OX=10090 GN=Serping1 PE=1 SV=3	Serping1	K.[+229.16293].GVTSVSQIFHSPDLAIRDTYVN[+1768.63952]ASQSLYGSSPR.V	GVTSVSQIFHSPDLAIRDTYVNASQSLYGSSPR	231213_OE_RK_AD_TMT_HILIC_ZH	31329	62.2502	4.8e-18	1110.93	5	5.16	902.3	AD	8070.88	5321.83	11630.5	11652.9	15962.4	15867.4	13227.1	13238.3	13247.3	13408.8	13317	10527.7	13797.8	121627	136510	Complex/hybrid	2	0	1	None	P97290_HexNAc(4)Hex(5)Fuc(1)	P97290_243	P97290_243_HexNAc(4)Hex(5)Fuc(1)_AD	Yes
P97290_243_HexNAc(4)Hex(5)Fuc(1)	P97290	243	HexNAc(4)Hex(5)Fuc(1)	4	5	1			>sp|P97290|IC1_MOUSE Plasma protease C1 inhibitor OS=Mus musculus OX=10090 GN=Serping1 PE=1 SV=3	Serping1	K.[+229.16293].GVTSVSQIFHSPDLAIRDTYVN[+1768.63952]ASQSLYGSSPR.V	GVTSVSQIFHSPDLAIRDTYVNASQSLYGSSPR	231213_OE_RK_AD_TMT_HILIC_ZH	31332	62.2553	2.8e-14	1388.4	4	3.11	745.1	AD	4521.69	4631.85	6972.31	6662.77	8919.62	10428.2	6678.51	7474.92	6779.02	9320.34	7376.95	6341.65	8136.2	72389.2	136511	Complex/hybrid	2	0	1	None	P97290_HexNAc(4)Hex(5)Fuc(1)	P97290_243	P97290_243_HexNAc(4)Hex(5)Fuc(1)_AD	Yes
P97290_243_HexNAc(4)Hex(5)Fuc(1)	P97290	243	HexNAc(4)Hex(5)Fuc(1)	4	5	1			>sp|P97290|IC1_MOUSE Plasma protease C1 inhibitor OS=Mus musculus OX=10090 GN=Serping1 PE=1 SV=3	Serping1	K.[+229.16293].GVTSVSQIFHSPDLAIRDTYVN[+1768.63952]ASQSLYGSSPR.V	GVTSVSQIFHSPDLAIRDTYVNASQSLYGSSPR	231213_OE_RK_AD_TMT_HILIC_ZH	31356	62.3008	2.7e-05	1110.93	5	5.38	407	AD	7581.67	6885.83	9715.71	12884.1	12088.9	16658.8	8109.93	11328.6	12483.6	15028.1	14728.5	9831.25	12721.8	112765	136512	Complex/hybrid	2	0	1	None	P97290_HexNAc(4)Hex(5)Fuc(1)	P97290_243	P97290_243_HexNAc(4)Hex(5)Fuc(1)_AD	Yes
P97290_243_HexNAc(4)Hex(5)Fuc(1)NeuGc(1)	P97290	243	HexNAc(4)Hex(5)Fuc(1)NeuGc(1)	4	5	1		1	>sp|P97290|IC1_MOUSE Plasma protease C1 inhibitor OS=Mus musculus OX=10090 GN=Serping1 PE=1 SV=3	Serping1	R.[+229.16293].DTYVN[+2075.72985]ASQSLYGSSPR.V	DTYVNASQSLYGSSPR	231213_OE_RK_AD_TMT_HILIC_ZH	19298	39.4623	1.3e-05	1350.58	3	5.7	380.5	AD	1744.41	0	2820.14	2172.35	4623.08	4637.19	5105.63	2715.28	2723.24	3972.4	5309.01	2272	3830.75	30513.7	136513	Complex/hybrid	2	1	1	NeuGc	P97290_HexNAc(4)Hex(5)Fuc(1)NeuGc(1)	P97290_243	P97290_243_HexNAc(4)Hex(5)Fuc(1)NeuGc(1)_AD	Yes
P97290_243_HexNAc(2)Hex(9)	P97290	243	HexNAc(2)Hex(9)	2	9				>sp|P97290|IC1_MOUSE Plasma protease C1 inhibitor OS=Mus musculus OX=10090 GN=Serping1 PE=1 SV=3	Serping1	R.[+229.16293].DTYVN[+1864.63416]ASQSLYGSSPR.V	DTYVNASQSLYGSSPR	231213_OE_RK_AD_TMT_HILIC_ZH	18501	37.9475	0.0027	1280.21	3	2.09	221.8	AD	2617.26	2095.95	3312.75	3603.68	4791.15	4439.14	4239.76	4827.68	3988.77	3866.13	4723.26	3284.16	4272.3	37782.3	136514	Oligomannose	0	0	0	None	P97290_HexNAc(2)Hex(9)	P97290_243	P97290_243_HexNAc(2)Hex(9)_AD	Yes
P31996_169_HexNAc(4)Hex(5)Fuc(1)NeuGc(2)	P31996	169	HexNAc(4)Hex(5)Fuc(1)NeuGc(2)	4	5	1		2	>sp|P31996|CD68_MOUSE Macrosialin OS=Mus musculus OX=10090 GN=Cd68 PE=1 SV=1	Cd68	K.[+229.16293].AWGISVLNPN[+2382.82018]K[+229.16293]TK[+229.16293].V	AWGISVLNPNKTK	231213_OE_RK_AD_TMT_HILIC_ZH	29062	57.964	2.6e-09	1125.03	4	-1.38	645.8	AD	11425.6	9999.5	19099.4	19337.4	25727.5	24619	15893.2	21499.3	22365.7	26753.1	14073.6	17117.9	22226	196720	136515	Complex/hybrid	2	2	1	NeuGc	P31996_HexNAc(4)Hex(5)Fuc(1)NeuGc(2)	P31996_169	P31996_169_HexNAc(4)Hex(5)Fuc(1)NeuGc(2)_AD		Yes		Yes	Yes	Yes	Yes
P31996_169_HexNAc(4)Hex(5)Fuc(1)NeuGc(1)	P31996	169	HexNAc(4)Hex(5)Fuc(1)NeuGc(1)	4	5	1		1	>sp|P31996|CD68_MOUSE Macrosialin OS=Mus musculus OX=10090 GN=Cd68 PE=1 SV=1	Cd68	K.[+229.16293].AWGISVLNPN[+2075.72985]K[+229.16293]TK[+229.16293].V	AWGISVLNPNKTK	231213_OE_RK_AD_TMT_HILIC_ZH	27877	55.7308	7.5e-10	1048.51	4	1.21	640.7	AD	15670.5	11761.4	23200.6	28700.8	26484.5	30849.2	20946.7	30050.2	25235.8	32783.3	19557.4	21163.6	27973	245683	136516	Complex/hybrid	2	1	1	NeuGc	P31996_HexNAc(4)Hex(5)Fuc(1)NeuGc(1)	P31996_169	P31996_169_HexNAc(4)Hex(5)Fuc(1)NeuGc(1)_AD		Yes		Yes	Yes	Yes	Yes
P31996_169_HexNAc(4)Hex(5)Fuc(1)NeuGc(1)	P31996	169	HexNAc(4)Hex(5)Fuc(1)NeuGc(1)	4	5	1		1	>sp|P31996|CD68_MOUSE Macrosialin OS=Mus musculus OX=10090 GN=Cd68 PE=1 SV=1	Cd68	K.[+229.16293].AWGISVLNPN[+2075.72985]K[+229.16293]TK[+229.16293].V	AWGISVLNPNKTK	231213_OE_RK_AD_TMT_HILIC_ZH	27920	55.81	1.2e-05	1397.68	3	1.35	340.4	AD	4147.57	3068.57	6747.38	3880.3	6256.91	6185.57	6605.92	5590	4312.63	7622.71	5786.15	4820.15	6063.37	54417.6	136517	Complex/hybrid	2	1	1	NeuGc	P31996_HexNAc(4)Hex(5)Fuc(1)NeuGc(1)	P31996_169	P31996_169_HexNAc(4)Hex(5)Fuc(1)NeuGc(1)_AD		Yes		Yes	Yes	Yes	Yes
P31996_169_HexNAc(4)Hex(5)Fuc(1)	P31996	169	HexNAc(4)Hex(5)Fuc(1)	4	5	1			>sp|P31996|CD68_MOUSE Macrosialin OS=Mus musculus OX=10090 GN=Cd68 PE=1 SV=1	Cd68	K.[+229.16293].AWGISVLNPN[+1768.63952]K[+229.16293]TK[+229.16293].V	AWGISVLNPNKTK	231213_OE_RK_AD_TMT_HILIC_ZH	26697	53.5009	2.5e-13	971.745	4	7.53	720.6	AD	12869.5	10890.2	17665.9	19444.8	22294.9	24260.9	15436.8	19462.3	16351.9	24396.7	19235.2	16633.1	19981.7	183074	136518	Complex/hybrid	2	0	1	None	P31996_HexNAc(4)Hex(5)Fuc(1)	P31996_169	P31996_169_HexNAc(4)Hex(5)Fuc(1)_AD		Yes		Yes	Yes	Yes	Yes
P31996_251_HexNAc(2)Hex(9)	P31996	251	HexNAc(2)Hex(9)	2	9				>sp|P31996|CD68_MOUSE Macrosialin OS=Mus musculus OX=10090 GN=Cd68 PE=1 SV=1	Cd68	R.[+229.16293].ELQAPLGQSFC[+57.02146]C[+57.02146]GN[+1864.63416]ASIVLSPAVHLDLLSLR.L	ELQAPLGQSFCCGNASIVLSPAVHLDLLSLR	231213_OE_RK_AD_TMT_HILIC_ZH	38628	76.053	8.2e-21	1365.64	4	0.87	1096.4	AD	11859.3	8062.62	16630.4	25647.2	33007.2	32106.9	23028.1	21470.3	20033.1	29928.5	39370.8	19041.4	25313.4	221774	136519	Oligomannose	0	0	0	None	P31996_HexNAc(2)Hex(9)	P31996_251	P31996_251_HexNAc(2)Hex(9)_AD		Yes		Yes	Yes	Yes	Yes
P43406_74_HexNAc(4)Hex(5)Fuc(1)	P43406	74	HexNAc(4)Hex(5)Fuc(1)	4	5	1			>sp|P43406|ITAV_MOUSE Integrin alpha-V OS=Mus musculus OX=10090 GN=Itgav PE=1 SV=2	Itgav	K.[+229.16293].AN[+1768.63952]TTQPGIVEGGQVLK[+229.16293].C	ANTTQPGIVEGGQVLK	231213_OE_RK_AD_TMT_HILIC_ZH	20995	42.6765	5e-11	960.464	4	0.02	626.4	AD	22007.3	12972.1	23889.7	39181.2	41402.6	49844.1	59775	39065	28330.4	39767.8	30403.2	27890.6	43356.5	356235	136520	Complex/hybrid	2	0	1	None	P43406_HexNAc(4)Hex(5)Fuc(1)	P43406_74	P43406_74_HexNAc(4)Hex(5)Fuc(1)_AD		Yes
P43406_615_HexNAc(2)Hex(9)	P43406	615	HexNAc(2)Hex(9)	2	9				>sp|P43406|ITAV_MOUSE Integrin alpha-V OS=Mus musculus OX=10090 GN=Itgav PE=1 SV=2	Itgav	R.[+229.16293].TAADATGLQPILNQFTPAN[+1864.63416]VSR.Q	TAADATGLQPILNQFTPANVSR	231213_OE_RK_AD_TMT_HILIC_ZH	30822	61.2919	7.2e-15	1095.5	4	1.59	757.5	AD	10857.1	10605.1	22349.9	15097.4	17733.3	22709.8	11749.8	17104.6	28912	19198.7	27243.4	15328.6	19935	176318	136521	Oligomannose	0	0	0	None	P43406_HexNAc(2)Hex(9)	P43406_615	P43406_615_HexNAc(2)Hex(9)_AD		Yes
P43406_869_HexNAc(5)Hex(5)NeuGc(1)	P43406	869	HexNAc(5)Hex(5)NeuGc(1)	5	5			1	>sp|P43406|ITAV_MOUSE Integrin alpha-V OS=Mus musculus OX=10090 GN=Itgav PE=1 SV=2	Itgav	R.[+229.16293].IK[+229.16293]TPEK[+229.16293]N[+2132.75131]DTAAAGQGER.N	IKTPEKNDTAAAGQGER	231213_OE_RK_AD_TMT_HILIC_ZH	13460	28.3786	0.001	1152.55	4	5.14	254.2	AD	0	1249.98	1738.42	2450.97	2618.48	2487.23	1143.18	2249.73	1946.96	2979.06	2565.01	1611.57	2161.23	18864	136522	Complex/hybrid	≥3	1	0	NeuGc	P43406_HexNAc(5)Hex(5)NeuGc(1)	P43406_869	P43406_869_HexNAc(5)Hex(5)NeuGc(1)_AD		Yes
P43406_869_HexNAc(4)Hex(5)Fuc(1)NeuGc(1)	P43406	869	HexNAc(4)Hex(5)Fuc(1)NeuGc(1)	4	5	1		1	>sp|P43406|ITAV_MOUSE Integrin alpha-V OS=Mus musculus OX=10090 GN=Itgav PE=1 SV=2	Itgav	R.[+229.16293].IK[+229.16293]TPEK[+229.16293]N[+2075.72985]DTAAAGQGER.N	IKTPEKNDTAAAGQGER	231213_OE_RK_AD_TMT_HILIC_ZH	14402	30.1725	6.8e-06	1137.79	4	0.77	430.6	AD	1909.36	1315.43	2768.03	3877.34	2272.04	2524.33	3551.16	3881.15	2803.6	5085.31	2866.01	2428.44	3569.11	29987.8	136523	Complex/hybrid	2	1	1	NeuGc	P43406_HexNAc(4)Hex(5)Fuc(1)NeuGc(1)	P43406_869	P43406_869_HexNAc(4)Hex(5)Fuc(1)NeuGc(1)_AD		Yes
P43406_869_HexNAc(4)Hex(5)Fuc(1)	P43406	869	HexNAc(4)Hex(5)Fuc(1)	4	5	1			>sp|P43406|ITAV_MOUSE Integrin alpha-V OS=Mus musculus OX=10090 GN=Itgav PE=1 SV=2	Itgav	R.[+229.16293].IK[+229.16293]TPEK[+229.16293]N[+1768.63952]DTAAAGQGER.N	IKTPEKNDTAAAGQGER	231213_OE_RK_AD_TMT_HILIC_ZH	13605	28.6552	0.0005	1061.02	4	1.63	315.7	AD	2177.2	1623.01	2656.69	3788.29	4291.57	4245.36	4795.17	4120.03	3022.03	4512.54	3785.65	2907.35	4139.03	35231.9	136524	Complex/hybrid	2	0	1	None	P43406_HexNAc(4)Hex(5)Fuc(1)	P43406_869	P43406_869_HexNAc(4)Hex(5)Fuc(1)_AD		Yes
P43406_869_HexNAc(4)Hex(4)NeuGc(1)	P43406	869	HexNAc(4)Hex(4)NeuGc(1)	4	4			1	>sp|P43406|ITAV_MOUSE Integrin alpha-V OS=Mus musculus OX=10090 GN=Itgav PE=1 SV=2	Itgav	R.[+229.16293].IK[+229.16293]TPEK[+229.16293]N[+1767.61912]DTAAAGQGER.N	IKTPEKNDTAAAGQGER	231213_OE_RK_AD_TMT_HILIC_ZH	13564	28.5777	7.2e-08	1061.27	4	7.97	562.9	AD	4532.41	3880.36	8400.77	9909.33	10272.7	16622.1	14477.3	15694.8	9987.49	16864.8	12442.7	7399.12	14729.3	110642	136525	Complex/hybrid	2	1	0	NeuGc	P43406_HexNAc(4)Hex(4)NeuGc(1)	P43406_869	P43406_869_HexNAc(4)Hex(4)NeuGc(1)_AD		Yes
P43406_941_HexNAc(2)Hex(7)	P43406	941	HexNAc(2)Hex(7)	2	7				>sp|P43406|ITAV_MOUSE Integrin alpha-V OS=Mus musculus OX=10090 GN=Itgav PE=1 SV=2	Itgav	K.[+229.16293].ENQN[+1540.52851]HSYSLK[+229.16293].S	ENQNHSYSLK	231213_OE_RK_AD_TMT_HILIC_ZH	12338	26.2444	3.5e-05	1073.48	3	2.67	347.9	AD	0	0	1338.82	2695.76	2728.07	2739.32	5429.59	2266.92	2189.56	4001.16	5039	1352.53	3325.31	23389.2	136526	Oligomannose	0	0	0	None	P43406_HexNAc(2)Hex(7)	P43406_941	P43406_941_HexNAc(2)Hex(7)_AD		Yes
P43406_941_HexNAc(2)Hex(6)	P43406	941	HexNAc(2)Hex(6)	2	6				>sp|P43406|ITAV_MOUSE Integrin alpha-V OS=Mus musculus OX=10090 GN=Itgav PE=1 SV=2	Itgav	K.[+229.16293].ENQN[+1378.47569]HSYSLK[+229.16293].S	ENQNHSYSLK	231213_OE_RK_AD_TMT_HILIC_ZH	12414	26.39	1.7e-09	1019.47	3	5	618.2	AD	1951.06	0	2916.65	4599.86	9272.08	7465.28	13643.3	6390.24	4778.89	7905.35	12483.3	3747.93	8036.61	58922.7	136527	Oligomannose	0	0	0	None	P43406_HexNAc(2)Hex(6)	P43406_941	P43406_941_HexNAc(2)Hex(6)_AD		Yes
P43406_941_HexNAc(2)Hex(5)	P43406	941	HexNAc(2)Hex(5)	2	5				>sp|P43406|ITAV_MOUSE Integrin alpha-V OS=Mus musculus OX=10090 GN=Itgav PE=1 SV=2	Itgav	K.[+229.16293].ENQN[+1216.42286]HSYSLK[+229.16293].S	ENQNHSYSLK	231213_OE_RK_AD_TMT_HILIC_ZH	12522	26.5961	3.5e-07	965.449	3	4.49	579.3	AD	2052.58	3530.52	4997	8772.18	13587.4	12097.3	16926.6	10052.4	5158.91	16879.2	18932.3	6587.94	12222.9	94054.2	136528	Oligomannose	0	0	0	None	P43406_HexNAc(2)Hex(5)	P43406_941	P43406_941_HexNAc(2)Hex(5)_AD		Yes
P43406_941_HexNAc(2)Hex(5)	P43406	941	HexNAc(2)Hex(5)	2	5				>sp|P43406|ITAV_MOUSE Integrin alpha-V OS=Mus musculus OX=10090 GN=Itgav PE=1 SV=2	Itgav	K.[+229.16293].ENQN[+1216.42286]HSYSLK[+229.16293].S	ENQNHSYSLK	231213_OE_RK_AD_TMT_HILIC_ZH	12552	26.6554	1.4e-05	965.448	3	4.04	403.8	AD	1899.62	3574.55	2768.88	5192.19	6099.49	5394.22	7268.92	5564.75	3453.76	8340.78	9182.82	3906.95	6004.48	49557.2	136529	Oligomannose	0	0	0	None	P43406_HexNAc(2)Hex(5)	P43406_941	P43406_941_HexNAc(2)Hex(5)_AD		Yes
O09159_489_HexNAc(4)Hex(7)Fuc(1)NeuAc(1)	O09159	489	HexNAc(4)Hex(7)Fuc(1)NeuAc(1)	4	7	1	1		>sp|O09159|MA2B1_MOUSE Lysosomal alpha-mannosidase OS=Mus musculus OX=10090 GN=Man2b1 PE=1 SV=4	Man2b1	R.[+229.16293].LSHYK[+229.16293]QN[+2383.84058]FSFC[+57.02146]R.E	LSHYKQNFSFCR	231213_OE_RK_AD_TMT_HILIC_ZH	21932	44.4519	0.0039	1107.73	4	0.44	348.4	AD	6513.24	6013.02	11732.1	11198	12587.9	15496.9	9661.03	10541.4	9585.68	15882.4	12925.4	9608.85	12233.5	109212	136530	Complex/hybrid	2	1	1	NeuAc	O09159_HexNAc(4)Hex(7)Fuc(1)NeuAc(1)	O09159_489	O09159_489_HexNAc(4)Hex(7)Fuc(1)NeuAc(1)_AD	Yes			Yes	Yes
O09159_489_HexNAc(3)Hex(4)Fuc(1)	O09159	489	HexNAc(3)Hex(4)Fuc(1)	3	4	1			>sp|O09159|MA2B1_MOUSE Lysosomal alpha-mannosidase OS=Mus musculus OX=10090 GN=Man2b1 PE=1 SV=4	Man2b1	R.[+229.16293].LSHYK[+229.16293]QN[+1403.50732]FSFC[+57.02146]R.E	LSHYKQNFSFCR	231213_OE_RK_AD_TMT_HILIC_ZH	20143	41.0677	0.0007	862.905	4	3.34	391.8	AD	6878.05	3969.33	9546.51	8903.71	12313.6	13595.6	8714.54	12786.9	15084.2	17393	22543	8322.24	13514.9	109185	136531	Complex/hybrid	1	0	1	None	O09159_HexNAc(3)Hex(4)Fuc(1)	O09159_489	O09159_489_HexNAc(3)Hex(4)Fuc(1)_AD	Yes			Yes	Yes
O09159_497_HexNAc(2)Hex(10)	O09159	497	HexNAc(2)Hex(10)	2	10				>sp|O09159|MA2B1_MOUSE Lysosomal alpha-mannosidase OS=Mus musculus OX=10090 GN=Man2b1 PE=1 SV=4	Man2b1	R.[+229.16293].ELN[+2026.68698]ISIC[+57.02146]PVSQTSER.F	ELNISICPVSQTSER	231213_OE_RK_AD_TMT_HILIC_ZH	24357	49.0596	1.4e-10	1330.25	3	4.7	686.9	AD	4821.81	2660.48	6046.56	6578.81	8386.36	12052.4	6522.73	8856.64	5491.41	10598.5	12772.7	5698.8	8704.35	72015.8	136532	Oligomannose	0	0	0	None	O09159_HexNAc(2)Hex(10)	O09159_497	O09159_497_HexNAc(2)Hex(10)_AD	Yes			Yes	Yes
O09159_497_HexNAc(4)Hex(3)Fuc(2)NeuAc(1)	O09159	497	HexNAc(4)Hex(3)Fuc(2)NeuAc(1)	4	3	2	1		>sp|O09159|MA2B1_MOUSE Lysosomal alpha-mannosidase OS=Mus musculus OX=10090 GN=Man2b1 PE=1 SV=4	Man2b1	R.[+229.16293].ELN[+1881.68720]ISIC[+57.02146]PVSQTSER.F	ELNISICPVSQTSER	231213_OE_RK_AD_TMT_HILIC_ZH	24400	49.144	6.9e-18	1281.9	3	-2.84	976.1	AD	13117.1	8556.92	20028.7	20838.7	27905	29005.9	20424.7	22352.2	21144.3	25367.9	41838.2	18089.3	23659	208741	136533	Complex/hybrid	2	1	2	NeuAc	O09159_HexNAc(4)Hex(3)Fuc(2)NeuAc(1)	O09159_497	O09159_497_HexNAc(4)Hex(3)Fuc(2)NeuAc(1)_AD	Yes			Yes	Yes
O09159_497_HexNAc(4)Hex(3)Fuc(2)NeuAc(1)	O09159	497	HexNAc(4)Hex(3)Fuc(2)NeuAc(1)	4	3	2	1		>sp|O09159|MA2B1_MOUSE Lysosomal alpha-mannosidase OS=Mus musculus OX=10090 GN=Man2b1 PE=1 SV=4	Man2b1	R.[+229.16293].ELN[+1881.68720]ISIC[+57.02146]PVSQTSER.F	ELNISICPVSQTSER	231213_OE_RK_AD_TMT_HILIC_ZH	24422	49.1828	4.2e-05	1281.9	3	-2.84	356.9	AD	8468.12	7796.67	15856.1	16179.3	24544.5	20119.3	14516.9	19659.9	13017.5	20519.8	21869.6	14568.9	17566.7	160678	136534	Complex/hybrid	2	1	2	NeuAc	O09159_HexNAc(4)Hex(3)Fuc(2)NeuAc(1)	O09159_497	O09159_497_HexNAc(4)Hex(3)Fuc(2)NeuAc(1)_AD	Yes			Yes	Yes
O09159_497_HexNAc(2)Hex(9)	O09159	497	HexNAc(2)Hex(9)	2	9				>sp|O09159|MA2B1_MOUSE Lysosomal alpha-mannosidase OS=Mus musculus OX=10090 GN=Man2b1 PE=1 SV=4	Man2b1	R.[+229.16293].ELN[+1864.63416]ISIC[+57.02146]PVSQTSER.F	ELNISICPVSQTSER	231213_OE_RK_AD_TMT_HILIC_ZH	24376	49.0985	2.4e-19	1276.23	3	5.01	1017.6	AD	20430.1	15014	33336.7	34687.2	52974	40380	44251.8	38023.1	37892.7	42726.2	79366	31288.4	40654.8	359716	136535	Oligomannose	0	0	0	None	O09159_HexNAc(2)Hex(9)	O09159_497	O09159_497_HexNAc(2)Hex(9)_AD	Yes			Yes	Yes
O09159_497_HexNAc(2)Hex(9)	O09159	497	HexNAc(2)Hex(9)	2	9				>sp|O09159|MA2B1_MOUSE Lysosomal alpha-mannosidase OS=Mus musculus OX=10090 GN=Man2b1 PE=1 SV=4	Man2b1	R.[+229.16293].ELN[+1864.63416]ISIC[+57.02146]PVSQTSER.F	ELNISICPVSQTSER	231213_OE_RK_AD_TMT_HILIC_ZH	24408	49.1575	2.2e-12	957.424	4	5.79	694.5	AD	11462.3	10460.1	15958.2	17006.7	17165.3	21405.8	13967.4	17615.5	17229.9	22275.9	25418.1	14410.5	18498.9	164547	136536	Oligomannose	0	0	0	None	O09159_HexNAc(2)Hex(9)	O09159_497	O09159_497_HexNAc(2)Hex(9)_AD	Yes			Yes	Yes
Q9R0E1_66_HexNAc(2)Hex(8)	Q9R0E1	66	HexNAc(2)Hex(8)	2	8				>sp|Q9R0E1|PLOD3_MOUSE Multifunctional procollagen lysine hydroxylase and glycosyltransferase LH3 OS=Mus musculus OX=10090 GN=Plod3 PE=1 SV=1	Plod3	R.[+229.16293].FLQSAEFFN[+1702.58133]YTVR.T	FLQSAEFFNYTVR	231213_OE_RK_AD_TMT_HILIC_ZH	32884	65.1902	1.9e-13	1185.19	3	3.5	715.6	AD	20435.3	16788.7	26613.7	27175	28739.2	35214.8	29933.5	24294.8	35334	28091.3	25991.2	23950.4	30573.7	272620	136537	Oligomannose	0	0	0	None	Q9R0E1_HexNAc(2)Hex(8)	Q9R0E1_66	Q9R0E1_66_HexNAc(2)Hex(8)_AD	Yes		Yes					Yes
Q9R0E1_551_HexNAc(2)Hex(9)	Q9R0E1	551	HexNAc(2)Hex(9)	2	9				>sp|Q9R0E1|PLOD3_MOUSE Multifunctional procollagen lysine hydroxylase and glycosyltransferase LH3 OS=Mus musculus OX=10090 GN=Plod3 PE=1 SV=1	Plod3	R.[+229.16293].EQYIHEN[+1864.63416]YSR.A	EQYIHENYSR	231213_OE_RK_AD_TMT_HILIC_ZH	12218	26.0162	1.2e-06	1144.81	3	2.66	546.2	AD	1159.6	393.898	1505.18	1510.25	2790.4	2280.93	2415.87	1865.17	2000.9	3455.29	3688.99	1471.87	2403.63	19377.5	136538	Oligomannose	0	0	0	None	Q9R0E1_HexNAc(2)Hex(9)	Q9R0E1_551	Q9R0E1_551_HexNAc(2)Hex(9)_AD	Yes		Yes					Yes
Q9R0E1_551_HexNAc(2)Hex(9)	Q9R0E1	551	HexNAc(2)Hex(9)	2	9				>sp|Q9R0E1|PLOD3_MOUSE Multifunctional procollagen lysine hydroxylase and glycosyltransferase LH3 OS=Mus musculus OX=10090 GN=Plod3 PE=1 SV=1	Plod3	R.[+229.16293].EQYIHEN[+1864.63416]YSR.A	EQYIHENYSR	231213_OE_RK_AD_TMT_HILIC_ZH	12207	25.9925	2.6e-06	1144.81	3	2.02	519.9	AD	3045.18	0	3131.35	2902.76	5769.01	3824.36	5698.69	3346.18	2391.89	5123.77	6054.89	2969.66	4076.98	35233.2	136539	Oligomannose	0	0	0	None	Q9R0E1_HexNAc(2)Hex(9)	Q9R0E1_551	Q9R0E1_551_HexNAc(2)Hex(9)_AD	Yes		Yes					Yes
Q9R0E1_551_HexNAc(2)Hex(8)	Q9R0E1	551	HexNAc(2)Hex(8)	2	8				>sp|Q9R0E1|PLOD3_MOUSE Multifunctional procollagen lysine hydroxylase and glycosyltransferase LH3 OS=Mus musculus OX=10090 GN=Plod3 PE=1 SV=1	Plod3	R.[+229.16293].EQYIHEN[+1702.58133]YSR.A	EQYIHENYSR	231213_OE_RK_AD_TMT_HILIC_ZH	12219	26.0179	1e-09	1090.79	3	1.92	648.9	AD	3318.86	0	3608.56	8845.36	12379.5	11194.6	17216.6	6337.29	4345.48	14607.3	6148.03	5630.45	10740.3	81853.6	136540	Oligomannose	0	0	0	None	Q9R0E1_HexNAc(2)Hex(8)	Q9R0E1_551	Q9R0E1_551_HexNAc(2)Hex(8)_AD	Yes		Yes					Yes
Q9R0E1_551_HexNAc(2)Hex(7)	Q9R0E1	551	HexNAc(2)Hex(7)	2	7				>sp|Q9R0E1|PLOD3_MOUSE Multifunctional procollagen lysine hydroxylase and glycosyltransferase LH3 OS=Mus musculus OX=10090 GN=Plod3 PE=1 SV=1	Plod3	R.[+229.16293].EQYIHEN[+1540.52851]YSR.A	EQYIHENYSR	231213_OE_RK_AD_TMT_HILIC_ZH	12311	26.1921	1.4e-09	1036.77	3	2.52	610.4	AD	2811.03	2141.96	3367.69	6822.74	9677.16	7193.68	10262.7	5564.91	2244.07	8296.17	4375.65	4964.12	6712.31	58382.1	136541	Oligomannose	0	0	0	None	Q9R0E1_HexNAc(2)Hex(7)	Q9R0E1_551	Q9R0E1_551_HexNAc(2)Hex(7)_AD	Yes		Yes					Yes
Q9R0E1_551_HexNAc(4)Hex(3)Fuc(1)	Q9R0E1	551	HexNAc(4)Hex(3)Fuc(1)	4	3	1			>sp|Q9R0E1|PLOD3_MOUSE Multifunctional procollagen lysine hydroxylase and glycosyltransferase LH3 OS=Mus musculus OX=10090 GN=Plod3 PE=1 SV=1	Plod3	R.[+229.16293].EQYIHEN[+1444.53387]YSR.A	EQYIHENYSR	231213_OE_RK_AD_TMT_HILIC_ZH	12519	26.5911	1e-05	1004.78	3	3.43	461.4	AD	1914.25	1618.52	3034.28	3713.06	5029.48	4497.13	3573.29	2745	1983.89	5818.92	3065.75	3061.92	3723.65	33927.8	136542	Complex/hybrid	2	0	1	None	Q9R0E1_HexNAc(4)Hex(3)Fuc(1)	Q9R0E1_551	Q9R0E1_551_HexNAc(4)Hex(3)Fuc(1)_AD	Yes		Yes					Yes
Q9R0E1_551_HexNAc(2)Hex(6)	Q9R0E1	551	HexNAc(2)Hex(6)	2	6				>sp|Q9R0E1|PLOD3_MOUSE Multifunctional procollagen lysine hydroxylase and glycosyltransferase LH3 OS=Mus musculus OX=10090 GN=Plod3 PE=1 SV=1	Plod3	R.[+229.16293].EQYIHEN[+1378.47569]YSR.A	EQYIHENYSR	231213_OE_RK_AD_TMT_HILIC_ZH	12361	26.2885	8.6e-11	982.757	3	3.43	667.3	AD	3611.6	2491.55	5040.44	9371.13	12283.7	12251.6	18474.5	6532.69	5424.66	13721.8	6424.84	6559.69	11281	89203.7	136543	Oligomannose	0	0	0	None	Q9R0E1_HexNAc(2)Hex(6)	Q9R0E1_551	Q9R0E1_551_HexNAc(2)Hex(6)_AD	Yes		Yes					Yes
Q9Z2E9_88_HexNAc(4)Hex(3)Fuc(2)NeuAc(1)	Q9Z2E9	88	HexNAc(4)Hex(3)Fuc(2)NeuAc(1)	4	3	2	1		>sp|Q9Z2E9|BSCL2_MOUSE Seipin OS=Mus musculus OX=10090 GN=Bscl2 PE=1 SV=2	Bscl2	R.[+229.16293].TDC[+57.02146]DSSTASLC[+57.02146]SFPVAN[+1881.68720]VSLAK[+229.16293].S	TDCDSSTASLCSFPVANVSLAK	231213_OE_RK_AD_TMT_HILIC_ZH	28588	57.0692	3e-11	1168.27	4	-4.49	638	AD	16271.4	9823.99	16908.7	32446.8	36120	21989	21266	17105.4	17486.1	22864.2	23379.8	22314.2	20142.1	212282	136544	Complex/hybrid	2	1	2	NeuAc	Q9Z2E9_HexNAc(4)Hex(3)Fuc(2)NeuAc(1)	Q9Z2E9_88	Q9Z2E9_88_HexNAc(4)Hex(3)Fuc(2)NeuAc(1)_AD			Yes
Q9Z2E9_88_HexNAc(4)Hex(3)Fuc(2)NeuAc(1)	Q9Z2E9	88	HexNAc(4)Hex(3)Fuc(2)NeuAc(1)	4	3	2	1		>sp|Q9Z2E9|BSCL2_MOUSE Seipin OS=Mus musculus OX=10090 GN=Bscl2 PE=1 SV=2	Bscl2	R.[+229.16293].TDC[+57.02146]DSSTASLC[+57.02146]SFPVAN[+1881.68720]VSLAK[+229.16293].S	TDCDSSTASLCSFPVANVSLAK	231213_OE_RK_AD_TMT_HILIC_ZH	28640	57.1687	2.3e-05	1557.69	3	-6.54	335.1	AD	3481.54	0	4200.52	4036.65	4207.07	6032.96	3063.02	3402.9	2651.91	3470.79	4728.45	3185.16	3724.32	34547.4	136545	Complex/hybrid	2	1	2	NeuAc	Q9Z2E9_HexNAc(4)Hex(3)Fuc(2)NeuAc(1)	Q9Z2E9_88	Q9Z2E9_88_HexNAc(4)Hex(3)Fuc(2)NeuAc(1)_AD			Yes
Q9Z2E9_88_HexNAc(2)Hex(9)	Q9Z2E9	88	HexNAc(2)Hex(9)	2	9				>sp|Q9Z2E9|BSCL2_MOUSE Seipin OS=Mus musculus OX=10090 GN=Bscl2 PE=1 SV=2	Bscl2	R.[+229.16293].TDC[+57.02146]DSSTASLC[+57.02146]SFPVAN[+1864.63416]VSLAK[+229.16293].S	TDCDSSTASLCSFPVANVSLAK	231213_OE_RK_AD_TMT_HILIC_ZH	28607	57.1064	6e-16	1551.68	3	2.37	820.6	AD	6214.05	1969.48	5217.87	8575.64	10267.7	14121.9	12892.4	7037.59	8699.5	7876.92	4863.92	6448.96	10125.7	82873.1	136546	Oligomannose	0	0	0	None	Q9Z2E9_HexNAc(2)Hex(9)	Q9Z2E9_88	Q9Z2E9_88_HexNAc(2)Hex(9)_AD			Yes
Q9Z2E9_88_HexNAc(2)Hex(9)	Q9Z2E9	88	HexNAc(2)Hex(9)	2	9				>sp|Q9Z2E9|BSCL2_MOUSE Seipin OS=Mus musculus OX=10090 GN=Bscl2 PE=1 SV=2	Bscl2	R.[+229.16293].TDC[+57.02146]DSSTASLC[+57.02146]SFPVAN[+1864.63416]VSLAK[+229.16293].S	TDCDSSTASLCSFPVANVSLAK	231213_OE_RK_AD_TMT_HILIC_ZH	28586	57.0658	5.7e-15	1164.01	4	2.9	769.4	AD	16682.7	9444.16	19184.3	23405.3	26622.6	32634.5	22401.2	22883	16680.9	21028.6	17611.2	19067.8	23125.6	210967	136547	Oligomannose	0	0	0	None	Q9Z2E9_HexNAc(2)Hex(9)	Q9Z2E9_88	Q9Z2E9_88_HexNAc(2)Hex(9)_AD			Yes
Q9Z2E9_88_HexNAc(2)Hex(9)	Q9Z2E9	88	HexNAc(2)Hex(9)	2	9				>sp|Q9Z2E9|BSCL2_MOUSE Seipin OS=Mus musculus OX=10090 GN=Bscl2 PE=1 SV=2	Bscl2	R.[+229.16293].TDC[+57.02146]DSSTASLC[+57.02146]SFPVAN[+1864.63416]VSLAK[+229.16293].S	TDCDSSTASLCSFPVANVSLAK	231213_OE_RK_AD_TMT_HILIC_ZH	28587	57.0675	5.7e-14	1164.01	4	2.9	728	AD	15190.6	13691.6	17529.4	27649.3	34324.7	31642.9	26230.7	21724.8	18857.8	24795	23146.3	21677.1	24650.2	231637	136548	Oligomannose	0	0	0	None	Q9Z2E9_HexNAc(2)Hex(9)	Q9Z2E9_88	Q9Z2E9_88_HexNAc(2)Hex(9)_AD			Yes
Q9Z2E9_88_HexNAc(2)Hex(8)	Q9Z2E9	88	HexNAc(2)Hex(8)	2	8				>sp|Q9Z2E9|BSCL2_MOUSE Seipin OS=Mus musculus OX=10090 GN=Bscl2 PE=1 SV=2	Bscl2	R.[+229.16293].TDC[+57.02146]DSSTASLC[+57.02146]SFPVAN[+1702.58133]VSLAK[+229.16293].S	TDCDSSTASLCSFPVANVSLAK	231213_OE_RK_AD_TMT_HILIC_ZH	28647	57.1806	2.9e-09	1498	3	4.12	543.9	AD	4638.62	3066.13	4315.24	6245.76	6671.25	7013.73	5963.08	5260.17	4553.51	6467.51	4588.92	4987.4	5851.6	54195	136549	Oligomannose	0	0	0	None	Q9Z2E9_HexNAc(2)Hex(8)	Q9Z2E9_88	Q9Z2E9_88_HexNAc(2)Hex(8)_AD			Yes
P29788_241_HexNAc(4)Hex(5)Fuc(1)NeuGc(2)	P29788	241	HexNAc(4)Hex(5)Fuc(1)NeuGc(2)	4	5	1		2	>sp|P29788|VTNC_MOUSE Vitronectin OS=Mus musculus OX=10090 GN=Vtn PE=1 SV=2	Vtn	R.[+229.16293].FEDGVLDPGYPRN[+2382.82018]ISEGFSGIPDNVDAAFALPAHR.Y	FEDGVLDPGYPRNISEGFSGIPDNVDAAFALPAHR	231213_OE_RK_AD_TMT_HILIC_ZH	36571	72.1621	4.6e-15	1271.76	5	0.87	766.1	AD	3230.96	2992.5	3997.83	3879.26	3729.41	6530.99	5813.1	4250.45	6966.67	5622.23	6810.36	3565.99	5836.69	47013.4	136550	Complex/hybrid	2	2	1	NeuGc	P29788_HexNAc(4)Hex(5)Fuc(1)NeuGc(2)	P29788_241	P29788_241_HexNAc(4)Hex(5)Fuc(1)NeuGc(2)_AD	Yes		Yes
P29788_241_HexNAc(4)Hex(6)Fuc(1)NeuGc(1)	P29788	241	HexNAc(4)Hex(6)Fuc(1)NeuGc(1)	4	6	1		1	>sp|P29788|VTNC_MOUSE Vitronectin OS=Mus musculus OX=10090 GN=Vtn PE=1 SV=2	Vtn	R.[+229.16293].FEDGVLDPGYPRN[+2237.78267]ISEGFSGIPDNVDAAFALPAHR.Y	FEDGVLDPGYPRNISEGFSGIPDNVDAAFALPAHR	231213_OE_RK_AD_TMT_HILIC_ZH	36675	72.3592	4.6e-14	1242.76	5	0.44	746.9	AD	5334.36	4144.72	7159.48	7048.08	7954.2	8722.63	5146.02	7687.2	9216.95	7027.17	9539.96	6328.17	7559.99	69440.8	136551	Complex/hybrid	2	1	1	NeuGc	P29788_HexNAc(4)Hex(6)Fuc(1)NeuGc(1)	P29788_241	P29788_241_HexNAc(4)Hex(6)Fuc(1)NeuGc(1)_AD	Yes		Yes
P29788_241_HexNAc(4)Hex(5)NeuGc(2)	P29788	241	HexNAc(4)Hex(5)NeuGc(2)	4	5			2	>sp|P29788|VTNC_MOUSE Vitronectin OS=Mus musculus OX=10090 GN=Vtn PE=1 SV=2	Vtn	R.[+229.16293].FEDGVLDPGYPRN[+2236.76227]ISEGFSGIPDNVDAAFALPAHR.Y	FEDGVLDPGYPRNISEGFSGIPDNVDAAFALPAHR	231213_OE_RK_AD_TMT_HILIC_ZH	36683	72.3727	3.7e-14	1552.94	4	1.17	740.2	AD	1354.79	3772.5	4957.86	2603.53	4319.4	3846.16	2487.08	2196.06	4382.85	3319.3	5462.31	3401.62	3246.29	33239.5	136552	Complex/hybrid	2	2	0	NeuGc	P29788_HexNAc(4)Hex(5)NeuGc(2)	P29788_241	P29788_241_HexNAc(4)Hex(5)NeuGc(2)_AD	Yes		Yes
P29788_241_HexNAc(4)Hex(5)NeuGc(1)	P29788	241	HexNAc(4)Hex(5)NeuGc(1)	4	5			1	>sp|P29788|VTNC_MOUSE Vitronectin OS=Mus musculus OX=10090 GN=Vtn PE=1 SV=2	Vtn	R.[+229.16293].FEDGVLDPGYPRN[+1929.67194]ISEGFSGIPDNVDAAFALPAHR.Y	FEDGVLDPGYPRNISEGFSGIPDNVDAAFALPAHR	231213_OE_RK_AD_TMT_HILIC_ZH	35728	70.5659	1.8e-14	1476.17	4	2.63	717	AD	3269.38	3099.17	5816.77	2261.79	6113.03	6239.47	2766.17	4638.52	5796.17	3983.77	6012.6	4112.03	4684.82	43984.2	136553	Complex/hybrid	2	1	0	NeuGc	P29788_HexNAc(4)Hex(5)NeuGc(1)	P29788_241	P29788_241_HexNAc(4)Hex(5)NeuGc(1)_AD	Yes		Yes
P29788_241_HexNAc(4)Hex(5)NeuGc(1)	P29788	241	HexNAc(4)Hex(5)NeuGc(1)	4	5			1	>sp|P29788|VTNC_MOUSE Vitronectin OS=Mus musculus OX=10090 GN=Vtn PE=1 SV=2	Vtn	R.[+229.16293].FEDGVLDPGYPRN[+1929.67194]ISEGFSGIPDNVDAAFALPAHR.Y	FEDGVLDPGYPRNISEGFSGIPDNVDAAFALPAHR	231213_OE_RK_AD_TMT_HILIC_ZH	35648	70.4125	4.5e-11	1476.42	4	0.33	589.8	AD	6470.31	6994.59	12668.2	8118.69	16968.6	14810.3	8322.83	13484.5	15454.8	10754.3	12754.5	10244.1	12565.3	114047	136554	Complex/hybrid	2	1	0	NeuGc	P29788_HexNAc(4)Hex(5)NeuGc(1)	P29788_241	P29788_241_HexNAc(4)Hex(5)NeuGc(1)_AD	Yes		Yes
P29788_241_HexNAc(4)Hex(5)NeuGc(1)	P29788	241	HexNAc(4)Hex(5)NeuGc(1)	4	5			1	>sp|P29788|VTNC_MOUSE Vitronectin OS=Mus musculus OX=10090 GN=Vtn PE=1 SV=2	Vtn	R.[+229.16293].FEDGVLDPGYPRN[+1929.67194]ISEGFSGIPDNVDAAFALPAHR.Y	FEDGVLDPGYPRNISEGFSGIPDNVDAAFALPAHR	231213_OE_RK_AD_TMT_HILIC_ZH	35662	70.4411	3.6e-11	1181.54	5	5.72	588.1	AD	4241.52	4811.16	7320.94	6618.77	8644.15	9896.82	5745.91	8604.3	7144.73	6090.85	9905.29	6327.31	7496.52	69119.1	136555	Complex/hybrid	2	1	0	NeuGc	P29788_HexNAc(4)Hex(5)NeuGc(1)	P29788_241	P29788_241_HexNAc(4)Hex(5)NeuGc(1)_AD	Yes		Yes
P29788_241_HexNAc(4)Hex(5)NeuGc(2)	P29788	241	HexNAc(4)Hex(5)NeuGc(2)	4	5			2	>sp|P29788|VTNC_MOUSE Vitronectin OS=Mus musculus OX=10090 GN=Vtn PE=1 SV=2	Vtn	R.[+229.16293].N[+2236.76227]ISEGFSGIPDNVDAAFALPAHR.Y	NISEGFSGIPDNVDAAFALPAHR	231213_OE_RK_AD_TMT_HILIC_ZH	33406	66.1742	1.4e-05	1217.03	4	-0.38	342	AD	12164.4	11623.7	15214.6	16987.5	21133.7	24148.2	18124.1	20891	19080.5	22586.3	16531.5	15424.8	20966	181954	136556	Complex/hybrid	2	2	0	NeuGc	P29788_HexNAc(4)Hex(5)NeuGc(2)	P29788_241	P29788_241_HexNAc(4)Hex(5)NeuGc(2)_AD	Yes		Yes
P29788_241_HexNAc(4)Hex(5)NeuGc(1)	P29788	241	HexNAc(4)Hex(5)NeuGc(1)	4	5			1	>sp|P29788|VTNC_MOUSE Vitronectin OS=Mus musculus OX=10090 GN=Vtn PE=1 SV=2	Vtn	R.[+229.16293].N[+1929.67194]ISEGFSGIPDNVDAAFALPAHR.Y	NISEGFSGIPDNVDAAFALPAHR	231213_OE_RK_AD_TMT_HILIC_ZH	32384	64.245	1.1e-06	1140.01	4	-0.32	509.7	AD	11384.1	13090.3	14825.8	17767.9	19258	19859.9	13917.7	21068.9	17396.1	20266.4	22705.4	15265.2	18501.8	168835	136557	Complex/hybrid	2	1	0	NeuGc	P29788_HexNAc(4)Hex(5)NeuGc(1)	P29788_241	P29788_241_HexNAc(4)Hex(5)NeuGc(1)_AD	Yes		Yes
P15209_121_HexNAc(2)Hex(9)	P15209	121	HexNAc(2)Hex(9)	2	9				>sp|P15209|NTRK2_MOUSE BDNF/NT-3 growth factors receptor OS=Mus musculus OX=10090 GN=Ntrk2 PE=1 SV=1	Ntrk2	R.[+229.16293].HIN[+1864.63416]FTR.N	HINFTR	231213_OE_RK_AD_TMT_HILIC_ZH	12908	27.3344	0.0036	961.079	3	1.09	387.6	AD	3858.18	1860.01	4637.21	4851.76	5342.29	6382.19	5538.84	4636.01	6222.43	5300.17	4893.31	4109.89	5615.93	48629.1	136558	Oligomannose	0	0	0	None	P15209_HexNAc(2)Hex(9)	P15209_121	P15209_121_HexNAc(2)Hex(9)_AD		Yes	Yes			Yes	Yes
P15209_121_HexNAc(2)Hex(8)	P15209	121	HexNAc(2)Hex(8)	2	8				>sp|P15209|NTRK2_MOUSE BDNF/NT-3 growth factors receptor OS=Mus musculus OX=10090 GN=Ntrk2 PE=1 SV=1	Ntrk2	R.[+229.16293].HIN[+1702.58133]FTR.N	HINFTR	231213_OE_RK_AD_TMT_HILIC_ZH	12987	27.4845	0.002	907.062	3	2.47	387.2	AD	3846.55	2168.62	3594.31	4679.55	6149.32	7354.73	4804.99	5827.97	5834.61	6864.11	5781.77	4087.67	6137.28	51124.7	136559	Oligomannose	0	0	0	None	P15209_HexNAc(2)Hex(8)	P15209_121	P15209_121_HexNAc(2)Hex(8)_AD		Yes	Yes			Yes	Yes
P15209_121_HexNAc(2)Hex(7)	P15209	121	HexNAc(2)Hex(7)	2	7				>sp|P15209|NTRK2_MOUSE BDNF/NT-3 growth factors receptor OS=Mus musculus OX=10090 GN=Ntrk2 PE=1 SV=1	Ntrk2	R.[+229.16293].HIN[+1540.52851]FTR.N	HINFTR	231213_OE_RK_AD_TMT_HILIC_ZH	13026	27.5553	0.002	853.044	3	2.38	384.6	AD	20637.7	38483.2	16583	10333	5898.07	9142.96	7044.15	4858.69	7622.58	5760.85	4927.23	18387	6885.85	126364	136560	Oligomannose	0	0	0	None	P15209_HexNAc(2)Hex(7)	P15209_121	P15209_121_HexNAc(2)Hex(7)_AD		Yes	Yes			Yes	Yes
P15209_121_HexNAc(2)Hex(6)	P15209	121	HexNAc(2)Hex(6)	2	6				>sp|P15209|NTRK2_MOUSE BDNF/NT-3 growth factors receptor OS=Mus musculus OX=10090 GN=Ntrk2 PE=1 SV=1	Ntrk2	R.[+229.16293].HIN[+1378.47569]FTR.N	HINFTR	231213_OE_RK_AD_TMT_HILIC_ZH	13121	27.7374	1.4e-05	799.027	3	2.35	467.3	AD	22479.1	21953.1	27366.5	27166.3	29027.1	40291	38105.1	34603.2	39724.5	42134.3	20277.9	25598.4	38971.6	322850	136561	Oligomannose	0	0	0	None	P15209_HexNAc(2)Hex(6)	P15209_121	P15209_121_HexNAc(2)Hex(6)_AD		Yes	Yes			Yes	Yes
P15209_121_HexNAc(2)Hex(6)	P15209	121	HexNAc(2)Hex(6)	2	6				>sp|P15209|NTRK2_MOUSE BDNF/NT-3 growth factors receptor OS=Mus musculus OX=10090 GN=Ntrk2 PE=1 SV=1	Ntrk2	R.[+229.16293].HIN[+1378.47569]FTR.N	HINFTR	231213_OE_RK_AD_TMT_HILIC_ZH	13110	27.7156	0.002	799.027	3	2.42	396.9	AD	6930.81	6862.49	7932.81	7540.86	10222.5	11820.3	12718.3	11925.3	11765.8	11052.9	8195.6	7897.9	11856.5	98772.1	136562	Oligomannose	0	0	0	None	P15209_HexNAc(2)Hex(6)	P15209_121	P15209_121_HexNAc(2)Hex(6)_AD		Yes	Yes			Yes	Yes
P15209_205_HexNAc(4)Hex(5)Fuc(1)NeuAc(1)	P15209	205	HexNAc(4)Hex(5)Fuc(1)NeuAc(1)	4	5	1	1		>sp|P15209|NTRK2_MOUSE BDNF/NT-3 growth factors receptor OS=Mus musculus OX=10090 GN=Ntrk2 PE=1 SV=1	Ntrk2	R.[+229.16293].LAAPN[+2059.73493]LTVEEGK[+229.16293].S	LAAPNLTVEEGK	231213_OE_RK_AD_TMT_HILIC_ZH	24765	49.8373	7.8e-06	1253.92	3	4.7	439	AD	10129.1	8071.41	10785.7	15161.6	16278.2	19286.8	12593.3	15288.5	11359	20517.5	13812.4	12085.2	15809	139471	136563	Complex/hybrid	2	1	1	NeuAc	P15209_HexNAc(4)Hex(5)Fuc(1)NeuAc(1)	P15209_205	P15209_205_HexNAc(4)Hex(5)Fuc(1)NeuAc(1)_AD		Yes	Yes			Yes	Yes
P15209_241_HexNAc(4)Hex(5)Fuc(1)NeuAc(2)	P15209	241	HexNAc(4)Hex(5)Fuc(1)NeuAc(2)	4	5	1	2		>sp|P15209|NTRK2_MOUSE BDNF/NT-3 growth factors receptor OS=Mus musculus OX=10090 GN=Ntrk2 PE=1 SV=1	Ntrk2	K.[+229.16293].HMN[+2350.83035]ETSHTQGSLR.I	HMNETSHTQGSLR	231213_OE_RK_AD_TMT_HILIC_ZH	8566	19.068	8.4e-07	1020.18	4	1.54	546.3	AD	372.059	394.318	537.237	834.773	723.963	837.525	771.314	769.019	768.196	1273.32	548.683	572.47	883.874	7281.72	136564	Complex/hybrid	2	2	1	NeuAc	P15209_HexNAc(4)Hex(5)Fuc(1)NeuAc(2)	P15209_241	P15209_241_HexNAc(4)Hex(5)Fuc(1)NeuAc(2)_AD		Yes	Yes			Yes	Yes
P15209_241_HexNAc(4)Hex(5)Fuc(1)NeuAc(1)	P15209	241	HexNAc(4)Hex(5)Fuc(1)NeuAc(1)	4	5	1	1		>sp|P15209|NTRK2_MOUSE BDNF/NT-3 growth factors receptor OS=Mus musculus OX=10090 GN=Ntrk2 PE=1 SV=1	Ntrk2	K.[+229.16293].HMN[+2059.73493]ETSHTQGSLR.I	HMNETSHTQGSLR	231213_OE_RK_AD_TMT_HILIC_ZH	7461	16.9505	1.8e-06	947.406	4	4.42	512.5	AD	0	0	1051.76	0	0	2392.95	2508.17	2156.45	1243.46	2937.52	0	210.352	2247.71	12290.3	136565	Complex/hybrid	2	1	1	NeuAc	P15209_HexNAc(4)Hex(5)Fuc(1)NeuAc(1)	P15209_241	P15209_241_HexNAc(4)Hex(5)Fuc(1)NeuAc(1)_AD		Yes	Yes			Yes	Yes
P15209_241_HexNAc(4)Hex(5)Fuc(1)NeuAc(1)	P15209	241	HexNAc(4)Hex(5)Fuc(1)NeuAc(1)	4	5	1	1		>sp|P15209|NTRK2_MOUSE BDNF/NT-3 growth factors receptor OS=Mus musculus OX=10090 GN=Ntrk2 PE=1 SV=1	Ntrk2	K.[+229.16293].HMN[+2059.73493]ETSHTQGSLR.I	HMNETSHTQGSLR	231213_OE_RK_AD_TMT_HILIC_ZH	7805	17.6138	3.2e-06	947.405	4	3.39	464.7	AD	0	0	1129.35	0	1473.63	1710.72	1768.15	0	1072.87	2365.42	0	520.595	1383.43	9520.14	136566	Complex/hybrid	2	1	1	NeuAc	P15209_HexNAc(4)Hex(5)Fuc(1)NeuAc(1)	P15209_241	P15209_241_HexNAc(4)Hex(5)Fuc(1)NeuAc(1)_AD		Yes	Yes			Yes	Yes
P15209_241_HexNAc(2)Hex(9)	P15209	241	HexNAc(2)Hex(9)	2	9				>sp|P15209|NTRK2_MOUSE BDNF/NT-3 growth factors receptor OS=Mus musculus OX=10090 GN=Ntrk2 PE=1 SV=1	Ntrk2	K.[+229.16293].HMN[+1864.63416]ETSHTQGSLR.I	HMNETSHTQGSLR	231213_OE_RK_AD_TMT_HILIC_ZH	6438	15.0073	3e-05	898.628	4	1.38	413.9	AD	0	0	746.859	0	0	760.245	0	0	0	907.828	0	149.372	333.615	2414.93	136567	Oligomannose	0	0	0	None	P15209_HexNAc(2)Hex(9)	P15209_241	P15209_241_HexNAc(2)Hex(9)_AD		Yes	Yes			Yes	Yes
P15209_241_HexNAc(4)Hex(5)Fuc(1)	P15209	241	HexNAc(4)Hex(5)Fuc(1)	4	5	1			>sp|P15209|NTRK2_MOUSE BDNF/NT-3 growth factors receptor OS=Mus musculus OX=10090 GN=Ntrk2 PE=1 SV=1	Ntrk2	K.[+229.16293].HM[+15.99492]N[+1768.63952]ETSHTQGSLR.I	HMNETSHTQGSLR	231213_OE_RK_AD_TMT_HILIC_ZH	4202	10.7341	6.5e-06	878.628	4	2.03	444.5	AD	0	0	0	0	1646.26	1079.31	1003.13	1071.99	1505.4	1204.88	0	329.251	1172.94	7510.96	136568	Complex/hybrid	2	0	1	None	P15209_HexNAc(4)Hex(5)Fuc(1)	P15209_241	P15209_241_HexNAc(4)Hex(5)Fuc(1)_AD		Yes	Yes			Yes	Yes
P15209_241_HexNAc(4)Hex(5)Fuc(1)	P15209	241	HexNAc(4)Hex(5)Fuc(1)	4	5	1			>sp|P15209|NTRK2_MOUSE BDNF/NT-3 growth factors receptor OS=Mus musculus OX=10090 GN=Ntrk2 PE=1 SV=1	Ntrk2	K.[+229.16293].HMN[+1768.63952]ETSHTQGSLR.I	HMNETSHTQGSLR	231213_OE_RK_AD_TMT_HILIC_ZH	6679	15.4652	2.6e-06	874.629	4	1	499.4	AD	2125.58	1503.39	2557.83	2799.18	4430.63	4962.44	4801.04	4695.2	6049.5	5207.29	0	2683.32	5143.1	39132.1	136569	Complex/hybrid	2	0	1	None	P15209_HexNAc(4)Hex(5)Fuc(1)	P15209_241	P15209_241_HexNAc(4)Hex(5)Fuc(1)_AD		Yes	Yes			Yes	Yes
P15209_241_HexNAc(4)Hex(5)Fuc(1)	P15209	241	HexNAc(4)Hex(5)Fuc(1)	4	5	1			>sp|P15209|NTRK2_MOUSE BDNF/NT-3 growth factors receptor OS=Mus musculus OX=10090 GN=Ntrk2 PE=1 SV=1	Ntrk2	K.[+229.16293].HMN[+1768.63952]ETSHTQGSLR.I	HMNETSHTQGSLR	231213_OE_RK_AD_TMT_HILIC_ZH	6691	15.4855	8.4e-06	874.629	4	1	435.6	AD	0	1378.64	1149.01	1029.73	2240.77	2044.62	2097.06	2573.3	1054.68	2043.57	0	1159.63	1962.65	15611.4	136570	Complex/hybrid	2	0	1	None	P15209_HexNAc(4)Hex(5)Fuc(1)	P15209_241	P15209_241_HexNAc(4)Hex(5)Fuc(1)_AD		Yes	Yes			Yes	Yes
P15209_241_HexNAc(2)Hex(5)	P15209	241	HexNAc(2)Hex(5)	2	5				>sp|P15209|NTRK2_MOUSE BDNF/NT-3 growth factors receptor OS=Mus musculus OX=10090 GN=Ntrk2 PE=1 SV=1	Ntrk2	K.[+229.16293].HMN[+1216.42286]ETSHTQGSLR.I	HMNETSHTQGSLR	231213_OE_RK_AD_TMT_HILIC_ZH	6677	15.4618	1.4e-16	736.576	4	2.69	886.7	AD	1350.3	463.976	1759.76	1334.22	3499.97	3549.24	2450.03	2350.36	2787.78	2936.93	12350.4	1681.65	2814.87	22482.6	136571	Oligomannose	0	0	0	None	P15209_HexNAc(2)Hex(5)	P15209_241	P15209_241_HexNAc(2)Hex(5)_AD		Yes	Yes			Yes	Yes
O70362_496_HexNAc(4)Hex(5)NeuGc(1)	O70362	496	HexNAc(4)Hex(5)NeuGc(1)	4	5			1	>sp|O70362|PHLD_MOUSE Phosphatidylinositol-glycan-specific phospholipase D OS=Mus musculus OX=10090 GN=Gpld1 PE=1 SV=1	Gpld1	R.[+229.16293].LSSSPN[+1929.67194]VTISC[+57.02146]K[+229.16293].D	LSSSPNVTISCK	231213_OE_RK_AD_TMT_HILIC_ZH	21020	42.7254	5.2e-15	1227.55	3	-0.19	819	AD	5257.36	5353.25	7425.71	12926.9	18026.1	12253.7	20012.3	13205.3	9597.47	16680	10356.9	9797.87	14349.7	120738	136572	Complex/hybrid	2	1	0	NeuGc	O70362_HexNAc(4)Hex(5)NeuGc(1)	O70362_496	O70362_496_HexNAc(4)Hex(5)NeuGc(1)_AD
O70362_496_HexNAc(4)Hex(5)NeuGc(1)	O70362	496	HexNAc(4)Hex(5)NeuGc(1)	4	5			1	>sp|O70362|PHLD_MOUSE Phosphatidylinositol-glycan-specific phospholipase D OS=Mus musculus OX=10090 GN=Gpld1 PE=1 SV=1	Gpld1	R.[+229.16293].LSSSPN[+1929.67194]VTISC[+57.02146]K[+229.16293].D	LSSSPNVTISCK	231213_OE_RK_AD_TMT_HILIC_ZH	21025	42.7338	8.2e-07	920.918	4	0.06	574.4	AD	10344.7	7424.35	13946.6	18524.9	28587.3	26136.2	24987.3	23643.5	16199.3	24413.3	18487.2	15765.6	23075.9	194207	136573	Complex/hybrid	2	1	0	NeuGc	O70362_HexNAc(4)Hex(5)NeuGc(1)	O70362_496	O70362_496_HexNAc(4)Hex(5)NeuGc(1)_AD
O70362_655_HexNAc(4)Hex(6)Fuc(1)NeuGc(1)	O70362	655	HexNAc(4)Hex(6)Fuc(1)NeuGc(1)	4	6	1		1	>sp|O70362|PHLD_MOUSE Phosphatidylinositol-glycan-specific phospholipase D OS=Mus musculus OX=10090 GN=Gpld1 PE=1 SV=1	Gpld1	R.[+229.16293].VN[+2237.78267]GTLTQVLLVGAPTHDDVSK[+229.16293].M	VNGTLTQVLLVGAPTHDDVSK	231213_OE_RK_AD_TMT_HILIC_ZH	31606	62.7711	6.3e-19	1215.57	4	1.69	950.8	AD	10536.1	11521.8	13214.3	16741	21090.8	21994.6	18419.4	19383.1	21400.6	23934.9	21050.5	14620.8	21026.5	178237	136574	Complex/hybrid	2	1	1	NeuGc	O70362_HexNAc(4)Hex(6)Fuc(1)NeuGc(1)	O70362_655	O70362_655_HexNAc(4)Hex(6)Fuc(1)NeuGc(1)_AD
O70362_655_HexNAc(4)Hex(5)NeuGc(2)	O70362	655	HexNAc(4)Hex(5)NeuGc(2)	4	5			2	>sp|O70362|PHLD_MOUSE Phosphatidylinositol-glycan-specific phospholipase D OS=Mus musculus OX=10090 GN=Gpld1 PE=1 SV=1	Gpld1	R.[+229.16293].VN[+2236.76227]GTLTQVLLVGAPTHDDVSK[+229.16293].M	VNGTLTQVLLVGAPTHDDVSK	231213_OE_RK_AD_TMT_HILIC_ZH	31627	62.8115	5.7e-16	972.658	5	2.88	807.7	AD	7561.68	9369.12	13434.2	10643.4	16290.4	17811	10414.2	16766.9	18060.3	15041.7	24635.6	11459.8	15618.8	135393	136575	Complex/hybrid	2	2	0	NeuGc	O70362_HexNAc(4)Hex(5)NeuGc(2)	O70362_655	O70362_655_HexNAc(4)Hex(5)NeuGc(2)_AD
O70362_655_HexNAc(4)Hex(5)NeuGc(1)	O70362	655	HexNAc(4)Hex(5)NeuGc(1)	4	5			1	>sp|O70362|PHLD_MOUSE Phosphatidylinositol-glycan-specific phospholipase D OS=Mus musculus OX=10090 GN=Gpld1 PE=1 SV=1	Gpld1	R.[+229.16293].VN[+1929.67194]GTLTQVLLVGAPTHDDVSK[+229.16293].M	VNGTLTQVLLVGAPTHDDVSK	231213_OE_RK_AD_TMT_HILIC_ZH	30425	60.5398	4.7e-13	911.04	5	3.16	654.3	AD	7182.17	8111.26	10767	8686.86	11800.5	13827.9	8323.72	11260.5	12245	12522	14591.5	9309.55	11635.8	104727	136576	Complex/hybrid	2	1	0	NeuGc	O70362_HexNAc(4)Hex(5)NeuGc(1)	O70362_655	O70362_655_HexNAc(4)Hex(5)NeuGc(1)_AD
D3Z6P0_130_HexNAc(4)Hex(3)Fuc(1)	D3Z6P0	130	HexNAc(4)Hex(3)Fuc(1)	4	3	1			>sp|D3Z6P0|PDIA2_MOUSE Protein disulfide-isomerase A2 OS=Mus musculus OX=10090 GN=Pdia2 PE=1 SV=1	Pdia2	K.[+229.16293].FFQN[+0.98402]GN[+1444.53387]RTNPEEYAGPK[+229.16293].T	FFQNGNRTNPEEYAGPK	231213_OE_RK_AD_TMT_HILIC_ZH	22757	46.013	2.7e-07	968.949	4	2.87	579.5	AD	10186.6	9728.67	13462.1	19207.6	18280.8	24038.1	9877.09	19183.7	20879.5	22353.1	57190.2	14173.2	19266.3	167197	136577	Complex/hybrid	2	0	1	None	D3Z6P0_HexNAc(4)Hex(3)Fuc(1)	D3Z6P0_130	D3Z6P0_130_HexNAc(4)Hex(3)Fuc(1)_AD			Yes
D3Z6P0_130_HexNAc(2)Hex(6)	D3Z6P0	130	HexNAc(2)Hex(6)	2	6				>sp|D3Z6P0|PDIA2_MOUSE Protein disulfide-isomerase A2 OS=Mus musculus OX=10090 GN=Pdia2 PE=1 SV=1	Pdia2	K.[+229.16293].FFQN[+0.98402]GN[+1378.47569]RTNPEEYAGPK[+229.16293].T	FFQNGNRTNPEEYAGPK	231213_OE_RK_AD_TMT_HILIC_ZH	22622	45.7585	1.2e-06	952.438	4	6.08	516.8	AD	21664.6	14511.1	26712.6	20757.6	23032.1	31849	11570.2	24187.6	33420.5	22058.1	132541	21335.6	24617.1	229763	136578	Oligomannose	0	0	0	None	D3Z6P0_HexNAc(2)Hex(6)	D3Z6P0_130	D3Z6P0_130_HexNAc(2)Hex(6)_AD			Yes
D3Z6P0_130_HexNAc(2)Hex(6)	D3Z6P0	130	HexNAc(2)Hex(6)	2	6				>sp|D3Z6P0|PDIA2_MOUSE Protein disulfide-isomerase A2 OS=Mus musculus OX=10090 GN=Pdia2 PE=1 SV=1	Pdia2	K.[+229.16293].FFQN[+0.98402]GN[+1378.47569]RTNPEEYAGPK[+229.16293].T	FFQNGNRTNPEEYAGPK	231213_OE_RK_AD_TMT_HILIC_ZH	22642	45.7939	4e-06	1269.58	3	5.94	394.7	AD	3772.78	3387.2	7893.72	7344.74	10149.8	9434.24	6932.75	9445.14	9376.06	10331.6	57574.9	6509.65	9103.95	78068	136579	Oligomannose	0	0	0	None	D3Z6P0_HexNAc(2)Hex(6)	D3Z6P0_130	D3Z6P0_130_HexNAc(2)Hex(6)_AD			Yes
D3Z6P0_130_HexNAc(2)Hex(5)	D3Z6P0	130	HexNAc(2)Hex(5)	2	5				>sp|D3Z6P0|PDIA2_MOUSE Protein disulfide-isomerase A2 OS=Mus musculus OX=10090 GN=Pdia2 PE=1 SV=1	Pdia2	K.[+229.16293].FFQN[+0.98402]GN[+1216.42286]RTNPEEYAGPK[+229.16293].T	FFQNGNRTNPEEYAGPK	231213_OE_RK_AD_TMT_HILIC_ZH	22739	45.9777	2.4e-06	1215.56	3	3.82	404.2	AD	6135.39	6067.76	11100	9081.25	12428.9	14478.2	9909.24	10622.6	14444.1	11912.1	69466.1	8962.65	12273.2	106179	136580	Oligomannose	0	0	0	None	D3Z6P0_HexNAc(2)Hex(5)	D3Z6P0_130	D3Z6P0_130_HexNAc(2)Hex(5)_AD			Yes
D3Z6P0_130_HexNAc(2)Hex(5)	D3Z6P0	130	HexNAc(2)Hex(5)	2	5				>sp|D3Z6P0|PDIA2_MOUSE Protein disulfide-isomerase A2 OS=Mus musculus OX=10090 GN=Pdia2 PE=1 SV=1	Pdia2	K.[+229.16293].FFQNGN[+1216.42286]RTNPEEYAGPK[+229.16293].T	FFQNGNRTNPEEYAGPK	231213_OE_RK_AD_TMT_HILIC_ZH	22732	45.9659	5.4e-06	911.674	4	1.05	425	AD	15254.3	9141.01	19840.7	21050.4	25430.2	28228.6	16469.1	17112.7	24906.4	23874.3	121903	18143.3	22118.2	201308	136581	Oligomannose	0	0	0	None	D3Z6P0_HexNAc(2)Hex(5)	D3Z6P0_130	D3Z6P0_130_HexNAc(2)Hex(5)_AD			Yes
D3Z6P0_130_HexNAc(2)Hex(6)	D3Z6P0	130	HexNAc(2)Hex(6)	2	6				>sp|D3Z6P0|PDIA2_MOUSE Protein disulfide-isomerase A2 OS=Mus musculus OX=10090 GN=Pdia2 PE=1 SV=1	Pdia2	K.[+229.16293].FFQN[+0.98402]GN[+1378.47569]R.T	FFQNGNR	231213_OE_RK_AD_TMT_HILIC_ZH	16754	34.6345	4.7e-05	831.024	3	5.81	470.7	AD	4185.76	4939.34	5751.44	6589.02	5570.24	7794.64	4876.96	6462.75	7735.06	8925.7	37108.1	5407.16	7159.02	62830.9	136582	Oligomannose	0	0	0	None	D3Z6P0_HexNAc(2)Hex(6)	D3Z6P0_130	D3Z6P0_130_HexNAc(2)Hex(6)_AD			Yes
D3Z6P0_130_HexNAc(2)Hex(6)	D3Z6P0	130	HexNAc(2)Hex(6)	2	6				>sp|D3Z6P0|PDIA2_MOUSE Protein disulfide-isomerase A2 OS=Mus musculus OX=10090 GN=Pdia2 PE=1 SV=1	Pdia2	K.[+229.16293].FFQN[+0.98402]GN[+1378.47569]R.T	FFQNGNR	231213_OE_RK_AD_TMT_HILIC_ZH	16756	34.6379	0.00076	1246.03	2	2.46	303.9	AD	2171.71	1414.97	3561.69	3282.53	4412.55	2833.17	2872.13	2804.2	4985.14	5048.3	24998.1	2968.69	3708.59	33386.4	136583	Oligomannose	0	0	0	None	D3Z6P0_HexNAc(2)Hex(6)	D3Z6P0_130	D3Z6P0_130_HexNAc(2)Hex(6)_AD			Yes
D3Z6P0_518_HexNAc(2)Hex(5)	D3Z6P0	518	HexNAc(2)Hex(5)	2	5				>sp|D3Z6P0|PDIA2_MOUSE Protein disulfide-isomerase A2 OS=Mus musculus OX=10090 GN=Pdia2 PE=1 SV=1	Pdia2	K.[+229.16293].EEPK[+229.16293]EPAASAPEAQAN[+1216.42286]STLGPK[+229.16293]EEL.-	EEPKEPAASAPEAQANSTLGPKEEL	231213_OE_RK_AD_TMT_HILIC_ZH	21449	43.5379	8.5e-07	1125.06	4	5.36	425.5	AD	5236.34	5650.34	10382.3	8714.25	11831.3	12704.1	10974.7	9783.24	10732.9	11775.8	47690	8362.91	11194.1	97785.2	136584	Oligomannose	0	0	0	None	D3Z6P0_HexNAc(2)Hex(5)	D3Z6P0_518	D3Z6P0_518_HexNAc(2)Hex(5)_AD			Yes
P49300_74_HexNAc(5)Hex(6)Fuc(1)NeuGc(1)	P49300	74	HexNAc(5)Hex(6)Fuc(1)NeuGc(1)	5	6	1		1	>sp|P49300|CLC10_MOUSE C-type lectin domain family 10 member A OS=Mus musculus OX=10090 GN=Clec10a PE=1 SV=1	Clec10a	R.[+229.16293].ATLDN[+2440.86204]TTSK[+229.16293].I	ATLDNTTSK	231213_OE_RK_AD_TMT_HILIC_ZH	13079	27.6566	0.0036	1283.89	3	-0.33	453.3	AD	1331.52	0	1476.35	1155.41	3295.76	2317.33	2303.51	1865.99	0	3947.07	1327.81	1451.81	2086.78	17692.9	136585	Complex/hybrid	≥3	1	1	NeuGc	P49300_HexNAc(5)Hex(6)Fuc(1)NeuGc(1)	P49300_74	P49300_74_HexNAc(5)Hex(6)Fuc(1)NeuGc(1)_AD
P49300_74_HexNAc(5)Hex(6)Fuc(1)NeuGc(1)	P49300	74	HexNAc(5)Hex(6)Fuc(1)NeuGc(1)	5	6	1		1	>sp|P49300|CLC10_MOUSE C-type lectin domain family 10 member A OS=Mus musculus OX=10090 GN=Clec10a PE=1 SV=1	Clec10a	R.[+229.16293].ATLDN[+2440.86204]TTSK[+229.16293].I	ATLDNTTSK	231213_OE_RK_AD_TMT_HILIC_ZH	13080	27.6583	0.004	963.174	4	1.71	376.6	AD	1815.59	1408.11	3357.84	3397.73	4553.56	5212.49	3562.81	5078.54	3112.79	5306.23	2153.16	2906.57	4454.57	36805.7	136586	Complex/hybrid	≥3	1	1	NeuGc	P49300_HexNAc(5)Hex(6)Fuc(1)NeuGc(1)	P49300_74	P49300_74_HexNAc(5)Hex(6)Fuc(1)NeuGc(1)_AD
P49300_74_HexNAc(4)Hex(8)NeuAc(1)	P49300	74	HexNAc(4)Hex(8)NeuAc(1)	4	8		1		>sp|P49300|CLC10_MOUSE C-type lectin domain family 10 member A OS=Mus musculus OX=10090 GN=Clec10a PE=1 SV=1	Clec10a	R.[+229.16293].ATLDN[+2399.83550]TTSK[+229.16293].I	ATLDNTTSK	231213_OE_RK_AD_TMT_HILIC_ZH	14097	29.5896	8.3e-06	952.921	4	5.62	473.7	AD	9431.34	7062.17	14653.6	13902	15984.3	18263.6	14677.7	17393.9	17503.7	20718.9	9598.58	12206.7	17711.6	149591	136587	Complex/hybrid	2	1	0	NeuAc	P49300_HexNAc(4)Hex(8)NeuAc(1)	P49300_74	P49300_74_HexNAc(4)Hex(8)NeuAc(1)_AD
P49300_74_HexNAc(4)Hex(5)Fuc(1)NeuGc(2)	P49300	74	HexNAc(4)Hex(5)Fuc(1)NeuGc(2)	4	5	1		2	>sp|P49300|CLC10_MOUSE C-type lectin domain family 10 member A OS=Mus musculus OX=10090 GN=Clec10a PE=1 SV=1	Clec10a	R.[+229.16293].ATLDN[+2382.82018]TTSK[+229.16293].I	ATLDNTTSK	231213_OE_RK_AD_TMT_HILIC_ZH	14452	30.2687	5.3e-09	1264.55	3	1.69	645.2	AD	1494.38	1209.33	3218.52	2805.5	5679.68	4600.65	4502.88	6652.94	3533.64	6231.52	2540.96	2881.48	5104.33	39929	136588	Complex/hybrid	2	2	1	NeuGc	P49300_HexNAc(4)Hex(5)Fuc(1)NeuGc(2)	P49300_74	P49300_74_HexNAc(4)Hex(5)Fuc(1)NeuGc(2)_AD
P49300_74_HexNAc(4)Hex(5)Fuc(1)NeuGc(2)	P49300	74	HexNAc(4)Hex(5)Fuc(1)NeuGc(2)	4	5	1		2	>sp|P49300|CLC10_MOUSE C-type lectin domain family 10 member A OS=Mus musculus OX=10090 GN=Clec10a PE=1 SV=1	Clec10a	R.[+229.16293].ATLDN[+2382.82018]TTSK[+229.16293].I	ATLDNTTSK	231213_OE_RK_AD_TMT_HILIC_ZH	14266	29.9142	5.8e-08	1264.55	3	3.04	595.5	AD	3780.13	3481.71	8736.24	6184.32	8802.56	9139.28	10501.2	13903.4	7579.76	11914	2131.8	6196.99	10607.5	84022.6	136589	Complex/hybrid	2	2	1	NeuGc	P49300_HexNAc(4)Hex(5)Fuc(1)NeuGc(2)	P49300_74	P49300_74_HexNAc(4)Hex(5)Fuc(1)NeuGc(2)_AD
P49300_74_HexNAc(4)Hex(5)Fuc(1)NeuGc(2)	P49300	74	HexNAc(4)Hex(5)Fuc(1)NeuGc(2)	4	5	1		2	>sp|P49300|CLC10_MOUSE C-type lectin domain family 10 member A OS=Mus musculus OX=10090 GN=Clec10a PE=1 SV=1	Clec10a	R.[+229.16293].ATLDN[+2382.82018]TTSK[+229.16293].I	ATLDNTTSK	231213_OE_RK_AD_TMT_HILIC_ZH	14267	29.9159	1.1e-06	948.665	4	3.25	573.2	AD	5698.9	3767.92	10536.1	5563.63	10181.2	12350.2	12023.5	13092.4	8965.98	13168.4	4112.05	7149.57	11920.1	95348.3	136590	Complex/hybrid	2	2	1	NeuGc	P49300_HexNAc(4)Hex(5)Fuc(1)NeuGc(2)	P49300_74	P49300_74_HexNAc(4)Hex(5)Fuc(1)NeuGc(2)_AD
P49300_74_HexNAc(4)Hex(5)Fuc(1)NeuGc(2)	P49300	74	HexNAc(4)Hex(5)Fuc(1)NeuGc(2)	4	5	1		2	>sp|P49300|CLC10_MOUSE C-type lectin domain family 10 member A OS=Mus musculus OX=10090 GN=Clec10a PE=1 SV=1	Clec10a	R.[+229.16293].ATLDN[+2382.82018]TTSK[+229.16293].I	ATLDNTTSK	231213_OE_RK_AD_TMT_HILIC_ZH	14453	30.2704	3.4e-06	948.664	4	2.03	544.8	AD	2907.06	3071.25	4254.63	3976.89	6486.7	6099.82	5441.35	6796.6	4998.82	8736.12	4956.85	4139.3	6414.54	52769.2	136591	Complex/hybrid	2	2	1	NeuGc	P49300_HexNAc(4)Hex(5)Fuc(1)NeuGc(2)	P49300_74	P49300_74_HexNAc(4)Hex(5)Fuc(1)NeuGc(2)_AD
P49300_74_HexNAc(4)Hex(7)Fuc(1)	P49300	74	HexNAc(4)Hex(7)Fuc(1)	4	7	1			>sp|P49300|CLC10_MOUSE C-type lectin domain family 10 member A OS=Mus musculus OX=10090 GN=Clec10a PE=1 SV=1	Clec10a	R.[+229.16293].ATLDN[+2092.74516]TTSK[+229.16293].I	ATLDNTTSK	231213_OE_RK_AD_TMT_HILIC_ZH	13444	28.3499	6.7e-09	1167.86	3	5.4	605.1	AD	3008.12	4286.22	5388.48	3791.59	6019.95	6507.4	7235.03	8245.47	4555.76	9435.36	3240.16	4498.87	7195.8	58473.4	136592	Complex/hybrid	2	0	1	None	P49300_HexNAc(4)Hex(7)Fuc(1)	P49300_74	P49300_74_HexNAc(4)Hex(7)Fuc(1)_AD
P49300_74_HexNAc(4)Hex(7)Fuc(1)	P49300	74	HexNAc(4)Hex(7)Fuc(1)	4	7	1			>sp|P49300|CLC10_MOUSE C-type lectin domain family 10 member A OS=Mus musculus OX=10090 GN=Clec10a PE=1 SV=1	Clec10a	R.[+229.16293].ATLDN[+2092.74516]TTSK[+229.16293].I	ATLDNTTSK	231213_OE_RK_AD_TMT_HILIC_ZH	13448	28.3566	1.9e-05	876.147	4	5.07	492.8	AD	3206.08	2672.03	6309.08	5887.33	10002.7	11273.8	6094.66	9742.93	7907.02	10116.5	4427.45	5615.45	9026.98	73212.1	136593	Complex/hybrid	2	0	1	None	P49300_HexNAc(4)Hex(7)Fuc(1)	P49300_74	P49300_74_HexNAc(4)Hex(7)Fuc(1)_AD
P49300_74_HexNAc(4)Hex(5)Fuc(1)NeuGc(1)	P49300	74	HexNAc(4)Hex(5)Fuc(1)NeuGc(1)	4	5	1		1	>sp|P49300|CLC10_MOUSE C-type lectin domain family 10 member A OS=Mus musculus OX=10090 GN=Clec10a PE=1 SV=1	Clec10a	R.[+229.16293].ATLDN[+2075.72985]TTSK[+229.16293].I	ATLDNTTSK	231213_OE_RK_AD_TMT_HILIC_ZH	13417	28.2993	8.5e-10	1162.18	3	0.61	684.1	AD	13884.6	9890.2	23105.8	15826.1	26751.6	23239.3	23800.5	31807.5	20464.7	25496.1	6011.44	17891.7	24961.6	214266	136594	Complex/hybrid	2	1	1	NeuGc	P49300_HexNAc(4)Hex(5)Fuc(1)NeuGc(1)	P49300_74	P49300_74_HexNAc(4)Hex(5)Fuc(1)NeuGc(1)_AD
P49300_74_HexNAc(4)Hex(5)Fuc(1)NeuGc(1)	P49300	74	HexNAc(4)Hex(5)Fuc(1)NeuGc(1)	4	5	1		1	>sp|P49300|CLC10_MOUSE C-type lectin domain family 10 member A OS=Mus musculus OX=10090 GN=Clec10a PE=1 SV=1	Clec10a	R.[+229.16293].ATLDN[+2075.72985]TTSK[+229.16293].I	ATLDNTTSK	231213_OE_RK_AD_TMT_HILIC_ZH	13420	28.3044	8e-10	871.89	4	1.22	683.6	AD	6190.79	4656.82	9483.77	6590.4	16914.6	13199.1	13391.2	11954	11474	14432.6	6883.97	8767.28	12890.2	108287	136595	Complex/hybrid	2	1	1	NeuGc	P49300_HexNAc(4)Hex(5)Fuc(1)NeuGc(1)	P49300_74	P49300_74_HexNAc(4)Hex(5)Fuc(1)NeuGc(1)_AD
P49300_74_HexNAc(4)Hex(5)Fuc(1)NeuGc(1)	P49300	74	HexNAc(4)Hex(5)Fuc(1)NeuGc(1)	4	5	1		1	>sp|P49300|CLC10_MOUSE C-type lectin domain family 10 member A OS=Mus musculus OX=10090 GN=Clec10a PE=1 SV=1	Clec10a	R.[+229.16293].ATLDN[+2075.72985]TTSK[+229.16293].I	ATLDNTTSK	231213_OE_RK_AD_TMT_HILIC_ZH	13601	28.6485	5.9e-09	1162.19	3	1.98	639.3	AD	3703.48	4740.08	7407.4	6006.81	7979.56	9869.25	7608.15	10993.8	6479.98	11319.3	2963.02	5967.47	9254.09	76107.8	136596	Complex/hybrid	2	1	1	NeuGc	P49300_HexNAc(4)Hex(5)Fuc(1)NeuGc(1)	P49300_74	P49300_74_HexNAc(4)Hex(5)Fuc(1)NeuGc(1)_AD
P49300_74_HexNAc(4)Hex(5)Fuc(1)NeuGc(1)	P49300	74	HexNAc(4)Hex(5)Fuc(1)NeuGc(1)	4	5	1		1	>sp|P49300|CLC10_MOUSE C-type lectin domain family 10 member A OS=Mus musculus OX=10090 GN=Clec10a PE=1 SV=1	Clec10a	R.[+229.16293].ATLDN[+2075.72985]TTSK[+229.16293].I	ATLDNTTSK	231213_OE_RK_AD_TMT_HILIC_ZH	13603	28.6518	3.2e-06	871.891	4	2.13	552.6	AD	4974.99	3607.26	6526.03	8512.07	7929.77	10784.9	5986.33	8951.72	5258.31	12000.4	4526.97	6310.02	8596.33	74531.8	136597	Complex/hybrid	2	1	1	NeuGc	P49300_HexNAc(4)Hex(5)Fuc(1)NeuGc(1)	P49300_74	P49300_74_HexNAc(4)Hex(5)Fuc(1)NeuGc(1)_AD
P49300_74_HexNAc(4)Hex(5)Fuc(1)	P49300	74	HexNAc(4)Hex(5)Fuc(1)	4	5	1			>sp|P49300|CLC10_MOUSE C-type lectin domain family 10 member A OS=Mus musculus OX=10090 GN=Clec10a PE=1 SV=1	Clec10a	R.[+229.16293].ATLDN[+1768.63952]TTSK[+229.16293].I	ATLDNTTSK	231213_OE_RK_AD_TMT_HILIC_ZH	12640	26.8263	3.2e-10	1059.82	3	3.1	692.3	AD	15827.1	11363.8	21078.1	18671.1	30093.4	28131.4	23445.2	34443.5	17340.8	31603.1	8428.34	19406.7	26992.8	231997	136598	Complex/hybrid	2	0	1	None	P49300_HexNAc(4)Hex(5)Fuc(1)	P49300_74	P49300_74_HexNAc(4)Hex(5)Fuc(1)_AD
P49300_74_HexNAc(4)Hex(5)Fuc(1)	P49300	74	HexNAc(4)Hex(5)Fuc(1)	4	5	1			>sp|P49300|CLC10_MOUSE C-type lectin domain family 10 member A OS=Mus musculus OX=10090 GN=Clec10a PE=1 SV=1	Clec10a	R.[+229.16293].ATLDN[+1768.63952]TTSK[+229.16293].I	ATLDNTTSK	231213_OE_RK_AD_TMT_HILIC_ZH	12664	26.8684	2.3e-06	795.119	4	3.62	529	AD	4241.16	5001.54	4989.13	4232.77	8088.68	7712.42	6132.05	8516.39	9302.14	7356.15	5844.88	5310.66	7803.83	65572.4	136599	Complex/hybrid	2	0	1	None	P49300_HexNAc(4)Hex(5)Fuc(1)	P49300_74	P49300_74_HexNAc(4)Hex(5)Fuc(1)_AD
P49300_74_HexNAc(4)Hex(5)Fuc(1)	P49300	74	HexNAc(4)Hex(5)Fuc(1)	4	5	1			>sp|P49300|CLC10_MOUSE C-type lectin domain family 10 member A OS=Mus musculus OX=10090 GN=Clec10a PE=1 SV=1	Clec10a	R.[+229.16293].ATLDN[+1768.63952]TTSK[+229.16293].I	ATLDNTTSK	231213_OE_RK_AD_TMT_HILIC_ZH	12622	26.7908	1.3e-05	1059.82	3	3.8	470.8	AD	2731.36	1935.84	3678.32	3087.25	5918.63	5107.2	4638.65	5451.56	5276.31	4600.72	3011.23	3470.28	5014.89	42425.8	136600	Complex/hybrid	2	0	1	None	P49300_HexNAc(4)Hex(5)Fuc(1)	P49300_74	P49300_74_HexNAc(4)Hex(5)Fuc(1)_AD
P49300_166_HexNAc(6)Hex(3)Fuc(2)NeuGc(1)	P49300	166	HexNAc(6)Hex(3)Fuc(2)NeuGc(1)	6	3	2		1	>sp|P49300|CLC10_MOUSE C-type lectin domain family 10 member A OS=Mus musculus OX=10090 GN=Clec10a PE=1 SV=1	Clec10a	K.[+229.16293].ALTC[+57.02146]QLANLK[+229.16293]NN[+2303.84086]GSEVAC[+57.02146]C[+57.02146]PLHWTEHEGSC[+57.02146]YWFSESEK[+229.16293].S	ALTCQLANLKNNGSEVACCPLHWTEHEGSCYWFSESEK	231213_OE_RK_AD_TMT_HILIC_ZH	31506	62.5805	9e-07	1251.57	6	9.77	442.2	AD	17328.6	18544.7	30593.4	31414.3	40668.9	48503.4	33001.3	40526.6	31626.4	41193.8	30032.1	27710	38970.3	333401	136601	Complex/hybrid	≥3	1	2	NeuGc	P49300_HexNAc(6)Hex(3)Fuc(2)NeuGc(1)	P49300_166	P49300_166_HexNAc(6)Hex(3)Fuc(2)NeuGc(1)_AD
Q62000_258_HexNAc(5)Hex(6)Fuc(1)NeuGc(1)	Q62000	258	HexNAc(5)Hex(6)Fuc(1)NeuGc(1)	5	6	1		1	>sp|Q62000|MIME_MOUSE Mimecan OS=Mus musculus OX=10090 GN=Ogn PE=1 SV=1	Ogn	R.[+229.16293].VIHLQFNSISSLTDDTFC[+57.02146]K[+229.16293]AN[+2440.86204]DTR.Y	VIHLQFNSISSLTDDTFCKANDTR	231213_OE_RK_AD_TMT_HILIC_ZH	32321	64.1285	1.8e-07	1137.11	5	1.48	574.6	AD	5811.46	4877.8	5534.94	6334.33	9401.65	8327.09	4793.71	8921.75	8009.93	8544	10505.6	6392.04	7719.3	70556.7	136602	Complex/hybrid	≥3	1	1	NeuGc	Q62000_HexNAc(5)Hex(6)Fuc(1)NeuGc(1)	Q62000_258	Q62000_258_HexNAc(5)Hex(6)Fuc(1)NeuGc(1)_AD	Yes
Q62000_258_HexNAc(5)Hex(6)Fuc(1)	Q62000	258	HexNAc(5)Hex(6)Fuc(1)	5	6	1			>sp|Q62000|MIME_MOUSE Mimecan OS=Mus musculus OX=10090 GN=Ogn PE=1 SV=1	Ogn	R.[+229.16293].VIHLQFNSISSLTDDTFC[+57.02146]K[+229.16293]AN[+2133.77171]DTR.Y	VIHLQFNSISSLTDDTFCKANDTR	231213_OE_RK_AD_TMT_HILIC_ZH	31410	62.4018	1.8e-09	1075.9	5	5.08	588.4	AD	22684.7	26442.7	42007	41289.9	34903.8	45457.8	31402	39878.3	42246.3	36993.1	25874.2	33465.6	39195.5	363306	136603	Complex/hybrid	≥3	0	1	None	Q62000_HexNAc(5)Hex(6)Fuc(1)	Q62000_258	Q62000_258_HexNAc(5)Hex(6)Fuc(1)_AD	Yes
Q62000_258_HexNAc(5)Hex(5)NeuGc(1)	Q62000	258	HexNAc(5)Hex(5)NeuGc(1)	5	5			1	>sp|Q62000|MIME_MOUSE Mimecan OS=Mus musculus OX=10090 GN=Ogn PE=1 SV=1	Ogn	R.[+229.16293].VIHLQFNSISSLTDDTFC[+57.02146]K[+229.16293]AN[+2132.75131]DTR.Y	VIHLQFNSISSLTDDTFCKANDTR	231213_OE_RK_AD_TMT_HILIC_ZH	31441	62.4591	3e-05	1344.12	4	6.5	323.1	AD	4198.51	3179.08	5324.45	6117.39	7465.28	10320.5	4879.69	7078.44	5681.1	7537.64	7165.9	5256.94	7099.48	61782.1	136604	Complex/hybrid	≥3	1	0	NeuGc	Q62000_HexNAc(5)Hex(5)NeuGc(1)	Q62000_258	Q62000_258_HexNAc(5)Hex(5)NeuGc(1)_AD	Yes
Q62000_258_HexNAc(4)Hex(5)Fuc(1)NeuGc(1)	Q62000	258	HexNAc(4)Hex(5)Fuc(1)NeuGc(1)	4	5	1		1	>sp|Q62000|MIME_MOUSE Mimecan OS=Mus musculus OX=10090 GN=Ogn PE=1 SV=1	Ogn	R.[+229.16293].VIHLQFNSISSLTDDTFC[+57.02146]K[+229.16293]AN[+2075.72985]DTR.Y	VIHLQFNSISSLTDDTFCKANDTR	231213_OE_RK_AD_TMT_HILIC_ZH	32540	64.5379	3.3e-10	1329.86	4	2.54	634.5	AD	6006.7	5601.08	8425.65	7366.12	9846.77	11087.3	8126.9	10322.5	11714.6	10012.7	7882.49	7449.26	10252.8	88510.3	136605	Complex/hybrid	2	1	1	NeuGc	Q62000_HexNAc(4)Hex(5)Fuc(1)NeuGc(1)	Q62000_258	Q62000_258_HexNAc(4)Hex(5)Fuc(1)NeuGc(1)_AD	Yes
Q62000_258_HexNAc(4)Hex(5)Fuc(1)NeuGc(1)	Q62000	258	HexNAc(4)Hex(5)Fuc(1)NeuGc(1)	4	5	1		1	>sp|Q62000|MIME_MOUSE Mimecan OS=Mus musculus OX=10090 GN=Ogn PE=1 SV=1	Ogn	R.[+229.16293].VIHLQFNSISSLTDDTFC[+57.02146]K[+229.16293]AN[+2075.72985]DTR.Y	VIHLQFNSISSLTDDTFCKANDTR	231213_OE_RK_AD_TMT_HILIC_ZH	32565	64.5869	3.3e-10	1063.89	5	2.22	622.5	AD	10889.7	13287.3	23742.9	15161.3	17951.2	20042.3	13299.3	21366	31168.7	15510.5	19919	16206.5	20277.4	182419	136606	Complex/hybrid	2	1	1	NeuGc	Q62000_HexNAc(4)Hex(5)Fuc(1)NeuGc(1)	Q62000_258	Q62000_258_HexNAc(4)Hex(5)Fuc(1)NeuGc(1)_AD	Yes
Q62000_258_HexNAc(5)Hex(5)Fuc(1)	Q62000	258	HexNAc(5)Hex(5)Fuc(1)	5	5	1			>sp|Q62000|MIME_MOUSE Mimecan OS=Mus musculus OX=10090 GN=Ogn PE=1 SV=1	Ogn	R.[+229.16293].VIHLQFNSISSLTDDTFC[+57.02146]K[+229.16293]AN[+1971.71889]DTR.Y	VIHLQFNSISSLTDDTFCKANDTR	231213_OE_RK_AD_TMT_HILIC_ZH	31612	62.7829	2.3e-06	1043.49	5	4.47	437.1	AD	4132.82	9420.57	11277.9	8846.2	7501.68	12882.2	5639.7	11175.4	17569.7	9089.67	15774.8	8235.84	11271.3	97535.9	136607	Complex/hybrid	≥3	0	1	None	Q62000_HexNAc(5)Hex(5)Fuc(1)	Q62000_258	Q62000_258_HexNAc(5)Hex(5)Fuc(1)_AD	Yes
Q62000_258_HexNAc(4)Hex(5)NeuGc(1)	Q62000	258	HexNAc(4)Hex(5)NeuGc(1)	4	5			1	>sp|Q62000|MIME_MOUSE Mimecan OS=Mus musculus OX=10090 GN=Ogn PE=1 SV=1	Ogn	R.[+229.16293].VIHLQFNSISSLTDDTFC[+57.02146]K[+229.16293]AN[+1929.67194]DTR.Y	VIHLQFNSISSLTDDTFCKANDTR	231213_OE_RK_AD_TMT_HILIC_ZH	31494	62.5586	2e-05	1035.08	5	9.18	414.5	AD	10863.6	10275.1	24210.3	17042.6	17439.6	23458.5	13624.1	24142.6	25531	24406.9	24606.4	15966.2	22232.6	190994	136608	Complex/hybrid	2	1	0	NeuGc	Q62000_HexNAc(4)Hex(5)NeuGc(1)	Q62000_258	Q62000_258_HexNAc(4)Hex(5)NeuGc(1)_AD	Yes
Q62000_258_HexNAc(4)Hex(5)Fuc(1)	Q62000	258	HexNAc(4)Hex(5)Fuc(1)	4	5	1			>sp|Q62000|MIME_MOUSE Mimecan OS=Mus musculus OX=10090 GN=Ogn PE=1 SV=1	Ogn	R.[+229.16293].VIHLQFNSISSLTDDTFC[+57.02146]K[+229.16293]AN[+1768.63952]DTR.Y	VIHLQFNSISSLTDDTFCKANDTR	231213_OE_RK_AD_TMT_HILIC_ZH	31572	62.7069	1.9e-11	1253.09	4	2.6	670.4	AD	10373	10979.1	17443.3	14306.7	20323.7	21984.6	13495.1	25018.4	17282	19009.4	13018.1	14685.2	19357.9	170215	136609	Complex/hybrid	2	0	1	None	Q62000_HexNAc(4)Hex(5)Fuc(1)	Q62000_258	Q62000_258_HexNAc(4)Hex(5)Fuc(1)_AD	Yes
Q62000_258_HexNAc(4)Hex(4)NeuGc(1)	Q62000	258	HexNAc(4)Hex(4)NeuGc(1)	4	4			1	>sp|Q62000|MIME_MOUSE Mimecan OS=Mus musculus OX=10090 GN=Ogn PE=1 SV=1	Ogn	R.[+229.16293].VIHLQFNSISSLTDDTFC[+57.02146]K[+229.16293]AN[+1767.61912]DTR.Y	VIHLQFNSISSLTDDTFCKANDTR	231213_OE_RK_AD_TMT_HILIC_ZH	31598	62.7576	1.9e-06	1002.67	5	9.03	469.4	AD	7764.55	7037.77	12646.1	8351.6	11627.7	13603.8	8414.22	10450.1	16403.1	14922.7	14221.2	9485.53	12758.8	111222	136610	Complex/hybrid	2	1	0	NeuGc	Q62000_HexNAc(4)Hex(4)NeuGc(1)	Q62000_258	Q62000_258_HexNAc(4)Hex(4)NeuGc(1)_AD	Yes
P11835_626_HexNAc(4)Hex(3)Fuc(2)NeuAc(1)	P11835	626	HexNAc(4)Hex(3)Fuc(2)NeuAc(1)	4	3	2	1		>sp|P11835|ITB2_MOUSE Integrin beta-2 OS=Mus musculus OX=10090 GN=Itgb2 PE=1 SV=2	Itgb2	R.[+229.16293].DN[+1881.68720]HTSC[+57.02146]AEC[+57.02146]LK[+229.16293].F	DNHTSCAECLK	231213_OE_RK_AD_TMT_HILIC_ZH	11233	24.1426	5.9e-10	919.39	4	-5.32	671.4	AD	2837.02	1595.3	4461.4	6092.36	9133.19	4715.19	7661.79	5672.25	3567.34	8935.28	2620.65	4823.85	6110.37	54671.1	136611	Complex/hybrid	2	1	2	NeuAc	P11835_HexNAc(4)Hex(3)Fuc(2)NeuAc(1)	P11835_626	P11835_626_HexNAc(4)Hex(3)Fuc(2)NeuAc(1)_AD		Yes
P11835_626_HexNAc(2)Hex(9)	P11835	626	HexNAc(2)Hex(9)	2	9				>sp|P11835|ITB2_MOUSE Integrin beta-2 OS=Mus musculus OX=10090 GN=Itgb2 PE=1 SV=2	Itgb2	R.[+229.16293].DN[+1864.63416]HTSC[+57.02146]AEC[+57.02146]LK[+229.16293].F	DNHTSCAECLK	231213_OE_RK_AD_TMT_HILIC_ZH	11212	24.1021	4.1e-13	915.135	4	2.81	730	AD	4505.4	5573.02	4560.02	11196.5	15514.4	10701	11804	10576.4	4790.66	18566.9	7023.94	8269.87	11287.8	97788.3	136612	Oligomannose	0	0	0	None	P11835_HexNAc(2)Hex(9)	P11835_626	P11835_626_HexNAc(2)Hex(9)_AD		Yes
P11835_626_HexNAc(2)Hex(9)	P11835	626	HexNAc(2)Hex(9)	2	9				>sp|P11835|ITB2_MOUSE Integrin beta-2 OS=Mus musculus OX=10090 GN=Itgb2 PE=1 SV=2	Itgb2	R.[+229.16293].DN[+1864.63416]HTSC[+57.02146]AEC[+57.02146]LK[+229.16293].F	DNHTSCAECLK	231213_OE_RK_AD_TMT_HILIC_ZH	11208	24.0953	4.1e-12	1219.84	3	1.97	681.1	AD	9532.33	6926.89	15924.7	32771.7	58413.6	24491.9	46191.4	28298.7	11488.8	51984.4	19503.4	24713.8	32491	286024	136613	Oligomannose	0	0	0	None	P11835_HexNAc(2)Hex(9)	P11835_626	P11835_626_HexNAc(2)Hex(9)_AD		Yes
P11835_626_HexNAc(2)Hex(9)	P11835	626	HexNAc(2)Hex(9)	2	9				>sp|P11835|ITB2_MOUSE Integrin beta-2 OS=Mus musculus OX=10090 GN=Itgb2 PE=1 SV=2	Itgb2	R.[+229.16293].DN[+1864.63416]HTSC[+57.02146]AEC[+57.02146]LK[+229.16293].F	DNHTSCAECLK	231213_OE_RK_AD_TMT_HILIC_ZH	11206	24.0919	2.6e-06	915.135	4	2.81	510.1	AD	1983.55	2146.66	3838.55	6886.98	9491.44	5061.58	8424.85	4430.15	3277.19	9843.1	5118.76	4869.44	6207.37	55384.1	136614	Oligomannose	0	0	0	None	P11835_HexNAc(2)Hex(9)	P11835_626	P11835_626_HexNAc(2)Hex(9)_AD		Yes
P11835_626_HexNAc(2)Hex(9)	P11835	626	HexNAc(2)Hex(9)	2	9				>sp|P11835|ITB2_MOUSE Integrin beta-2 OS=Mus musculus OX=10090 GN=Itgb2 PE=1 SV=2	Itgb2	R.[+229.16293].DN[+1864.63416]HTSC[+57.02146]AEC[+57.02146]LK[+229.16293].F	DNHTSCAECLK	231213_OE_RK_AD_TMT_HILIC_ZH	11256	24.183	3.8e-05	1219.84	3	1.67	338.7	AD	0	0	0	3546.07	4684.66	2480.23	4923.66	3447.17	1084.39	6363.24	2120.52	1646.14	3659.74	26529.4	136615	Oligomannose	0	0	0	None	P11835_HexNAc(2)Hex(9)	P11835_626	P11835_626_HexNAc(2)Hex(9)_AD		Yes
P11835_626_HexNAc(2)Hex(8)	P11835	626	HexNAc(2)Hex(8)	2	8				>sp|P11835|ITB2_MOUSE Integrin beta-2 OS=Mus musculus OX=10090 GN=Itgb2 PE=1 SV=2	Itgb2	R.[+229.16293].DN[+1702.58133]HTSC[+57.02146]AEC[+57.02146]LK[+229.16293].F	DNHTSCAECLK	231213_OE_RK_AD_TMT_HILIC_ZH	11265	24.2034	4.1e-14	874.621	4	2.48	791	AD	2836.49	1624.16	3647.24	11935.5	15021.7	6254.7	10576.6	5161.29	3564.78	11909.6	9200.28	7013.01	7493.39	72532	136616	Oligomannose	0	0	0	None	P11835_HexNAc(2)Hex(8)	P11835_626	P11835_626_HexNAc(2)Hex(8)_AD		Yes
P11835_626_HexNAc(2)Hex(8)	P11835	626	HexNAc(2)Hex(8)	2	8				>sp|P11835|ITB2_MOUSE Integrin beta-2 OS=Mus musculus OX=10090 GN=Itgb2 PE=1 SV=2	Itgb2	R.[+229.16293].DN[+1702.58133]HTSC[+57.02146]AEC[+57.02146]LK[+229.16293].F	DNHTSCAECLK	231213_OE_RK_AD_TMT_HILIC_ZH	11259	24.1933	4.4e-11	1165.83	3	4.49	620.5	AD	9727.31	4408.77	12934.8	49207.7	70302.3	28136.7	44186.2	25064.9	11913.6	55257.9	37973.3	29316.2	32911.9	311140	136617	Oligomannose	0	0	0	None	P11835_HexNAc(2)Hex(8)	P11835_626	P11835_626_HexNAc(2)Hex(8)_AD		Yes
P11835_626_HexNAc(2)Hex(7)	P11835	626	HexNAc(2)Hex(7)	2	7				>sp|P11835|ITB2_MOUSE Integrin beta-2 OS=Mus musculus OX=10090 GN=Itgb2 PE=1 SV=2	Itgb2	R.[+229.16293].DN[+1540.52851]HTSC[+57.02146]AEC[+57.02146]LK[+229.16293].F	DNHTSCAECLK	231213_OE_RK_AD_TMT_HILIC_ZH	11339	24.3452	4.7e-07	1111.81	3	1.2	550.4	AD	0	0	928.017	6802.95	7144.92	2170.63	1743.76	1942.42	0	5908.92	5088.14	2975.18	2353.15	26641.6	136618	Oligomannose	0	0	0	None	P11835_HexNAc(2)Hex(7)	P11835_626	P11835_626_HexNAc(2)Hex(7)_AD		Yes
P11835_626_HexNAc(2)Hex(7)	P11835	626	HexNAc(2)Hex(7)	2	7				>sp|P11835|ITB2_MOUSE Integrin beta-2 OS=Mus musculus OX=10090 GN=Itgb2 PE=1 SV=2	Itgb2	R.[+229.16293].DN[+1540.52851]HTSC[+57.02146]AEC[+57.02146]LK[+229.16293].F	DNHTSCAECLK	231213_OE_RK_AD_TMT_HILIC_ZH	11353	24.3705	2.3e-05	834.109	4	3.63	411.5	AD	1230.13	0	2402.36	2190.82	2575.7	2950.97	2857.72	2566.74	2341.82	3407.2	3282.36	1679.8	2824.89	22523.5	136619	Oligomannose	0	0	0	None	P11835_HexNAc(2)Hex(7)	P11835_626	P11835_626_HexNAc(2)Hex(7)_AD		Yes
Q9R0E2_198_HexNAc(2)Hex(8)	Q9R0E2	198	HexNAc(2)Hex(8)	2	8				>sp|Q9R0E2|PLOD1_MOUSE Procollagen-lysine,2-oxoglutarate 5-dioxygenase 1 OS=Mus musculus OX=10090 GN=Plod1 PE=1 SV=1	Plod1	K.[+229.16293].REQIN[+1702.58133]ISLDHR.C	REQINISLDHR	231213_OE_RK_AD_TMT_HILIC_ZH	15522	32.2967	5.6e-06	828.877	4	2.58	491.6	AD	2726.69	4271.94	6150.23	5374.94	5072.39	5185.54	3112.28	0	0	5847.38	5687.47	4719.24	2829.04	37741.4	136620	Oligomannose	0	0	0	None	Q9R0E2_HexNAc(2)Hex(8)	Q9R0E2_198	Q9R0E2_198_HexNAc(2)Hex(8)_AD			Yes
Q9R0E2_198_HexNAc(2)Hex(6)	Q9R0E2	198	HexNAc(2)Hex(6)	2	6				>sp|Q9R0E2|PLOD1_MOUSE Procollagen-lysine,2-oxoglutarate 5-dioxygenase 1 OS=Mus musculus OX=10090 GN=Plod1 PE=1 SV=1	Plod1	K.[+229.16293].REQIN[+1378.47569]ISLDHR.C	REQINISLDHR	231213_OE_RK_AD_TMT_HILIC_ZH	15632	32.5062	4.2e-06	747.852	4	4.14	519.1	AD	5450.24	6381.32	7897.01	8625.76	7714.61	11382.7	6554.73	8222.08	9284.85	10164.9	35515.1	7213.79	9121.84	81678.2	136621	Oligomannose	0	0	0	None	Q9R0E2_HexNAc(2)Hex(6)	Q9R0E2_198	Q9R0E2_198_HexNAc(2)Hex(6)_AD			Yes
Q9R0E2_198_HexNAc(2)Hex(5)	Q9R0E2	198	HexNAc(2)Hex(5)	2	5				>sp|Q9R0E2|PLOD1_MOUSE Procollagen-lysine,2-oxoglutarate 5-dioxygenase 1 OS=Mus musculus OX=10090 GN=Plod1 PE=1 SV=1	Plod1	K.[+229.16293].REQIN[+1216.42286]ISLDHR.C	REQINISLDHR	231213_OE_RK_AD_TMT_HILIC_ZH	15723	32.6783	5.9e-05	707.337	4	2.77	441.4	AD	5150.14	5639.78	6065.03	6278.22	6277.95	9305.03	5208.77	8432.27	9496.72	6170.95	13485.8	5882.22	7722.75	68024.8	136622	Oligomannose	0	0	0	None	Q9R0E2_HexNAc(2)Hex(5)	Q9R0E2_198	Q9R0E2_198_HexNAc(2)Hex(5)_AD			Yes
Q9R0E2_198_HexNAc(2)Hex(8)	Q9R0E2	198	HexNAc(2)Hex(8)	2	8				>sp|Q9R0E2|PLOD1_MOUSE Procollagen-lysine,2-oxoglutarate 5-dioxygenase 1 OS=Mus musculus OX=10090 GN=Plod1 PE=1 SV=1	Plod1	R.[+229.16293].EQIN[+1702.58133]ISLDHR.C	EQINISLDHR	231213_OE_RK_AD_TMT_HILIC_ZH	17952	36.91	1.1e-05	1052.8	3	3.32	456.8	AD	7312.87	5756.67	7929.53	11709.3	12071.5	13694.1	9601.76	10020.5	10016.9	15310.9	11913.1	8955.98	11728.8	103424	136623	Oligomannose	0	0	0	None	Q9R0E2_HexNAc(2)Hex(8)	Q9R0E2_198	Q9R0E2_198_HexNAc(2)Hex(8)_AD			Yes
Q9R0E2_198_HexNAc(2)Hex(8)	Q9R0E2	198	HexNAc(2)Hex(8)	2	8				>sp|Q9R0E2|PLOD1_MOUSE Procollagen-lysine,2-oxoglutarate 5-dioxygenase 1 OS=Mus musculus OX=10090 GN=Plod1 PE=1 SV=1	Plod1	R.[+229.16293].EQIN[+1702.58133]ISLDHR.C	EQINISLDHR	231213_OE_RK_AD_TMT_HILIC_ZH	17925	36.8576	3.7e-05	1052.8	3	-0.97	445.8	AD	7770.97	7546.16	10305.4	9861.99	16883.4	18007	10176.1	12812.1	10756.3	19318.8	17341.6	10473.6	14214.1	123438	136624	Oligomannose	0	0	0	None	Q9R0E2_HexNAc(2)Hex(8)	Q9R0E2_198	Q9R0E2_198_HexNAc(2)Hex(8)_AD			Yes
Q9R0E2_198_HexNAc(2)Hex(7)	Q9R0E2	198	HexNAc(2)Hex(7)	2	7				>sp|Q9R0E2|PLOD1_MOUSE Procollagen-lysine,2-oxoglutarate 5-dioxygenase 1 OS=Mus musculus OX=10090 GN=Plod1 PE=1 SV=1	Plod1	R.[+229.16293].EQIN[+1540.52851]ISLDHR.C	EQINISLDHR	231213_OE_RK_AD_TMT_HILIC_ZH	17984	36.9691	1.2e-05	998.781	3	1.64	431.2	AD	7271.15	4966.38	8823.5	12498.3	13797.1	15524.6	9581.63	15105.3	13414.2	19406.8	19249.8	9471.28	14606.5	120389	136625	Oligomannose	0	0	0	None	Q9R0E2_HexNAc(2)Hex(7)	Q9R0E2_198	Q9R0E2_198_HexNAc(2)Hex(7)_AD			Yes
Q9R0E2_539_HexNAc(2)Hex(9)	Q9R0E2	539	HexNAc(2)Hex(9)	2	9				>sp|Q9R0E2|PLOD1_MOUSE Procollagen-lysine,2-oxoglutarate 5-dioxygenase 1 OS=Mus musculus OX=10090 GN=Plod1 PE=1 SV=1	Plod1	K.[+229.16293].YIHEN[+1864.63416]YTK[+229.16293].A	YIHENYTK	231213_OE_RK_AD_TMT_HILIC_ZH	14880	31.0816	2.5e-11	1130.83	3	0.9	702.6	AD	30290.7	13815.1	31961.7	40653.4	49681.8	63386.7	54838.3	46081	35527.3	55510.1	24911.1	33280.6	51068.7	421746	136626	Oligomannose	0	0	0	None	Q9R0E2_HexNAc(2)Hex(9)	Q9R0E2_539	Q9R0E2_539_HexNAc(2)Hex(9)_AD			Yes
Q9R0E2_539_HexNAc(2)Hex(8)	Q9R0E2	539	HexNAc(2)Hex(8)	2	8				>sp|Q9R0E2|PLOD1_MOUSE Procollagen-lysine,2-oxoglutarate 5-dioxygenase 1 OS=Mus musculus OX=10090 GN=Plod1 PE=1 SV=1	Plod1	K.[+229.16293].YIHEN[+1702.58133]YTK[+229.16293].A	YIHENYTK	231213_OE_RK_AD_TMT_HILIC_ZH	14906	31.1304	2.5e-11	1076.81	3	0.63	703.9	AD	47456.4	18823.8	45484.9	65933.1	73960.3	102703	97496.2	76146.7	50251.6	87263.2	31866.7	50331.7	82772.1	665519	136627	Oligomannose	0	0	0	None	Q9R0E2_HexNAc(2)Hex(8)	Q9R0E2_539	Q9R0E2_539_HexNAc(2)Hex(8)_AD			Yes
Q9R0E2_539_HexNAc(2)Hex(7)	Q9R0E2	539	HexNAc(2)Hex(7)	2	7				>sp|Q9R0E2|PLOD1_MOUSE Procollagen-lysine,2-oxoglutarate 5-dioxygenase 1 OS=Mus musculus OX=10090 GN=Plod1 PE=1 SV=1	Plod1	K.[+229.16293].YIHEN[+1540.52851]YTK[+229.16293].A	YIHENYTK	231213_OE_RK_AD_TMT_HILIC_ZH	15000	31.3063	7.6e-10	1022.79	3	-0.03	674.5	AD	8946.53	8173.94	12870.3	14122	14802.6	22469.3	17512.7	17093.7	14681.1	18635	12892.8	11783.1	18078.3	149307	136628	Oligomannose	0	0	0	None	Q9R0E2_HexNAc(2)Hex(7)	Q9R0E2_539	Q9R0E2_539_HexNAc(2)Hex(7)_AD			Yes
P42703_199_HexNAc(2)Hex(6)	P42703	199	HexNAc(2)Hex(6)	2	6				>sp|P42703|LIFR_MOUSE Leukemia inhibitory factor receptor OS=Mus musculus OX=10090 GN=Lifr PE=1 SV=1	Lifr	K.[+229.16293].DTVQHWN[+1378.47569]WTSDLPLQC[+57.02146]ATHSVSIR.W	DTVQHWNWTSDLPLQCATHSVSIR	231213_OE_RK_AD_TMT_HILIC_ZH	29203	58.232	1.6e-13	1115.5	4	-1.81	722.3	AD	17963.7	20274.7	39950.2	32114	49660.4	39244.9	34179	49837.4	35933.6	51007.8	34146.7	31992.6	42040.5	370166	136629	Oligomannose	0	0	0	None	P42703_HexNAc(2)Hex(6)	P42703_199	P42703_199_HexNAc(2)Hex(6)_AD	Yes	Yes
P42703_261_HexNAc(4)Hex(5)NeuGc(1)	P42703	261	HexNAc(4)Hex(5)NeuGc(1)	4	5			1	>sp|P42703|LIFR_MOUSE Leukemia inhibitory factor receptor OS=Mus musculus OX=10090 GN=Lifr PE=1 SV=1	Lifr	K.[+229.16293].VVLAGSN[+1929.67194]MTIC[+57.02146]C[+57.02146]MSPTK[+229.16293].V	VVLAGSNMTICCMSPTK	231213_OE_RK_AD_TMT_HILIC_ZH	28129	56.2058	2.3e-05	1065.23	4	3.89	539.3	AD	18636.2	16016	33728.3	27738.9	36076.3	37115.4	30988.5	36110.9	29663.7	38363.3	25338	26439.2	34448.4	304438	136630	Complex/hybrid	2	1	0	NeuGc	P42703_HexNAc(4)Hex(5)NeuGc(1)	P42703_261	P42703_261_HexNAc(4)Hex(5)NeuGc(1)_AD	Yes	Yes
P42703_385_HexNAc(4)Hex(5)NeuGc(1)	P42703	385	HexNAc(4)Hex(5)NeuGc(1)	4	5			1	>sp|P42703|LIFR_MOUSE Leukemia inhibitory factor receptor OS=Mus musculus OX=10090 GN=Lifr PE=1 SV=1	Lifr	R.[+229.16293].IEGLTN[+1929.67194]ETYR.L	IEGLTNETYR	231213_OE_RK_AD_TMT_HILIC_ZH	20466	41.6759	0.0036	1118.82	3	2.66	390.4	AD	5643.55	6125.19	8398.78	9262.87	11690.4	13713.6	9611.12	11613.1	11602	14062.8	12240	8224.16	12120.5	101723	136631	Complex/hybrid	2	1	0	NeuGc	P42703_HexNAc(4)Hex(5)NeuGc(1)	P42703_385	P42703_385_HexNAc(4)Hex(5)NeuGc(1)_AD	Yes	Yes
P42703_402_HexNAc(4)Hex(5)NeuGc(1)	P42703	402	HexNAc(4)Hex(5)NeuGc(1)	4	5			1	>sp|P42703|LIFR_MOUSE Leukemia inhibitory factor receptor OS=Mus musculus OX=10090 GN=Lifr PE=1 SV=1	Lifr	R.[+229.16293].LGVQMHPGQEIHN[+1929.67194]FTLTGR.N	LGVQMHPGQEIHNFTLTGR	231213_OE_RK_AD_TMT_HILIC_ZH	24507	49.35	1.2e-16	1074.24	4	4.32	852.6	AD	18930.2	16821.8	32991.5	25547.2	33829.1	31336.6	22207.2	25911.3	27718.8	28622.7	30476.5	25624	27159.3	263916	136632	Complex/hybrid	2	1	0	NeuGc	P42703_HexNAc(4)Hex(5)NeuGc(1)	P42703_402	P42703_402_HexNAc(4)Hex(5)NeuGc(1)_AD	Yes	Yes
P42703_402_HexNAc(4)Hex(5)NeuGc(1)	P42703	402	HexNAc(4)Hex(5)NeuGc(1)	4	5			1	>sp|P42703|LIFR_MOUSE Leukemia inhibitory factor receptor OS=Mus musculus OX=10090 GN=Lifr PE=1 SV=1	Lifr	R.[+229.16293].LGVQMHPGQEIHN[+1929.67194]FTLTGR.N	LGVQMHPGQEIHNFTLTGR	231213_OE_RK_AD_TMT_HILIC_ZH	24541	49.4124	0.0038	859.794	5	5.47	338.9	AD	3149	3149.83	7055.22	6278.49	5734.87	9075.75	4183.51	7985.93	5965.2	9565.94	9095.42	5073.48	7355.27	62143.7	136633	Complex/hybrid	2	1	0	NeuGc	P42703_HexNAc(4)Hex(5)NeuGc(1)	P42703_402	P42703_402_HexNAc(4)Hex(5)NeuGc(1)_AD	Yes	Yes
P42703_402_HexNAc(4)Hex(5)	P42703	402	HexNAc(4)Hex(5)	4	5				>sp|P42703|LIFR_MOUSE Leukemia inhibitory factor receptor OS=Mus musculus OX=10090 GN=Lifr PE=1 SV=1	Lifr	R.[+229.16293].LGVQMHPGQEIHN[+1622.58161]FTLTGR.N	LGVQMHPGQEIHNFTLTGR	231213_OE_RK_AD_TMT_HILIC_ZH	23522	47.4747	1.2e-10	997.462	4	-0.19	656	AD	16212.7	12072.1	20658.1	20451	29137.8	29716.6	21560.5	24375.9	22917.6	30331.6	23548.2	19706.3	25780.4	227434	136634	Complex/hybrid	2	0	0	None	P42703_HexNAc(4)Hex(5)	P42703_402	P42703_402_HexNAc(4)Hex(5)_AD	Yes	Yes
P42703_675_HexNAc(4)Hex(5)NeuGc(1)	P42703	675	HexNAc(4)Hex(5)NeuGc(1)	4	5			1	>sp|P42703|LIFR_MOUSE Leukemia inhibitory factor receptor OS=Mus musculus OX=10090 GN=Lifr PE=1 SV=1	Lifr	R.[+229.16293].K[+229.16293]VPSN[+1929.67194]STETVIESDQFQPGVR.Y	KVPSNSTETVIESDQFQPGVR	231213_OE_RK_AD_TMT_HILIC_ZH	21936	44.4586	2.4e-07	1177.3	4	6.93	534.9	AD	6055.67	5246.13	8335.59	10923.1	13306.3	11427.4	7923.33	9572.46	9144.74	14050.2	12254.9	8773.37	10423.6	95985	136635	Complex/hybrid	2	1	0	NeuGc	P42703_HexNAc(4)Hex(5)NeuGc(1)	P42703_675	P42703_675_HexNAc(4)Hex(5)NeuGc(1)_AD	Yes	Yes
G5E897_56_HexNAc(2)Hex(9)	G5E897	56	HexNAc(2)Hex(9)	2	9				>sp|G5E897|PLGT3_MOUSE Protein O-glucosyltransferase 3 OS=Mus musculus OX=10090 GN=Poglut3 PE=1 SV=1	Poglut3	R.[+229.16293].YFFLQSVDSDGRN[+1864.63416]FTSSPPGQTQFK[+229.16293].V	YFFLQSVDSDGRNFTSSPPGQTQFK	231213_OE_RK_AD_TMT_HILIC_ZH	30685	61.0322	7.1e-17	1294.84	4	5.26	894.4	AD	38425.9	25079.8	44497.1	43227.9	56295	75186.9	65020.9	60839.6	64570.4	66463.5	33938.3	41505.2	66416.3	539607	136636	Oligomannose	0	0	0	None	G5E897_HexNAc(2)Hex(9)	G5E897_56	G5E897_56_HexNAc(2)Hex(9)_AD			Yes
G5E897_56_HexNAc(2)Hex(9)	G5E897	56	HexNAc(2)Hex(9)	2	9				>sp|G5E897|PLGT3_MOUSE Protein O-glucosyltransferase 3 OS=Mus musculus OX=10090 GN=Poglut3 PE=1 SV=1	Poglut3	R.[+229.16293].YFFLQSVDSDGRN[+1864.63416]FTSSPPGQTQFK[+229.16293].V	YFFLQSVDSDGRNFTSSPPGQTQFK	231213_OE_RK_AD_TMT_HILIC_ZH	30702	61.0626	5.3e-17	1035.87	5	5.99	853.5	AD	37362.3	32958.1	57469	54500.7	64916.1	87343.5	65328.9	70417.6	73480.5	80945.4	53407.2	49441.2	75503.2	624722	136637	Oligomannose	0	0	0	None	G5E897_HexNAc(2)Hex(9)	G5E897_56	G5E897_56_HexNAc(2)Hex(9)_AD			Yes
G5E897_56_HexNAc(2)Hex(9)	G5E897	56	HexNAc(2)Hex(9)	2	9				>sp|G5E897|PLGT3_MOUSE Protein O-glucosyltransferase 3 OS=Mus musculus OX=10090 GN=Poglut3 PE=1 SV=1	Poglut3	R.[+229.16293].YFFLQSVDSDGRN[+1864.63416]FTSSPPGQTQFK[+229.16293].V	YFFLQSVDSDGRNFTSSPPGQTQFK	231213_OE_RK_AD_TMT_HILIC_ZH	30776	61.2044	0.0025	1035.87	5	4.42	233.2	AD	5038.71	5091.95	10896.7	6232.09	9119.34	12072.1	5333.12	11592.9	10988.6	8602.3	8753.59	7275.76	9717.8	84967.8	136638	Oligomannose	0	0	0	None	G5E897_HexNAc(2)Hex(9)	G5E897_56	G5E897_56_HexNAc(2)Hex(9)_AD			Yes
G5E897_56_HexNAc(2)Hex(8)	G5E897	56	HexNAc(2)Hex(8)	2	8				>sp|G5E897|PLGT3_MOUSE Protein O-glucosyltransferase 3 OS=Mus musculus OX=10090 GN=Poglut3 PE=1 SV=1	Poglut3	R.[+229.16293].YFFLQSVDSDGRN[+1702.58133]FTSSPPGQTQFK[+229.16293].V	YFFLQSVDSDGRNFTSSPPGQTQFK	231213_OE_RK_AD_TMT_HILIC_ZH	30750	61.1538	7.1e-19	1254.32	4	4.48	988.5	AD	35544	29975.4	45164.5	53393.6	59961.9	69546.2	58829.6	65560.6	67671.6	66127.6	39519.3	44807.9	65547.1	551775	136639	Oligomannose	0	0	0	None	G5E897_HexNAc(2)Hex(8)	G5E897_56	G5E897_56_HexNAc(2)Hex(8)_AD			Yes
G5E897_56_HexNAc(2)Hex(8)	G5E897	56	HexNAc(2)Hex(8)	2	8				>sp|G5E897|PLGT3_MOUSE Protein O-glucosyltransferase 3 OS=Mus musculus OX=10090 GN=Poglut3 PE=1 SV=1	Poglut3	R.[+229.16293].YFFLQSVDSDGRN[+1702.58133]FTSSPPGQTQFK[+229.16293].V	YFFLQSVDSDGRNFTSSPPGQTQFK	231213_OE_RK_AD_TMT_HILIC_ZH	30769	61.1926	2.6e-09	1003.66	5	5.94	530.2	AD	8569.11	7027.97	11408.3	9908.19	12934.6	16091.6	11451.3	13695.3	16148.8	13765.1	15104.6	9969.63	14230.4	121000	136640	Oligomannose	0	0	0	None	G5E897_HexNAc(2)Hex(8)	G5E897_56	G5E897_56_HexNAc(2)Hex(8)_AD			Yes
G5E897_56_HexNAc(2)Hex(8)	G5E897	56	HexNAc(2)Hex(8)	2	8				>sp|G5E897|PLGT3_MOUSE Protein O-glucosyltransferase 3 OS=Mus musculus OX=10090 GN=Poglut3 PE=1 SV=1	Poglut3	R.[+229.16293].YFFLQSVDSDGRN[+1702.58133]FTSSPPGQTQFK[+229.16293].V	YFFLQSVDSDGRNFTSSPPGQTQFK	231213_OE_RK_AD_TMT_HILIC_ZH	30801	61.2516	2.3e-07	1254.07	4	3.84	499.5	AD	7401.07	6052.66	9042.19	9297.68	11612.3	13489.2	9424.61	10908.8	11210.4	13419.5	10983.4	8681.19	11690.5	101858	136641	Oligomannose	0	0	0	None	G5E897_HexNAc(2)Hex(8)	G5E897_56	G5E897_56_HexNAc(2)Hex(8)_AD			Yes
G5E897_302_HexNAc(2)Hex(6)	G5E897	302	HexNAc(2)Hex(6)	2	6				>sp|G5E897|PLGT3_MOUSE Protein O-glucosyltransferase 3 OS=Mus musculus OX=10090 GN=Poglut3 PE=1 SV=1	Poglut3	R.[+229.16293].GVTNDLLSVQGNTGPSWIN[+1378.47569]K[+229.16293]TEK[+229.16293].A	GVTNDLLSVQGNTGPSWINKTEK	231213_OE_RK_AD_TMT_HILIC_ZH	28012	55.9852	2.4e-09	905.456	5	6.73	552.7	AD	6102.35	5445.46	9489	9427.47	10786.6	14288.1	9014.04	8638.08	12765.7	13023	14940.1	8250.18	11545.8	98979.8	136642	Oligomannose	0	0	0	None	G5E897_HexNAc(2)Hex(6)	G5E897_302	G5E897_302_HexNAc(2)Hex(6)_AD			Yes
Q8C129_215_HexNAc(4)Hex(5)NeuGc(2)	Q8C129	215	HexNAc(4)Hex(5)NeuGc(2)	4	5			2	>sp|Q8C129|LCAP_MOUSE Leucyl-cystinyl aminopeptidase OS=Mus musculus OX=10090 GN=Lnpep PE=1 SV=1	Lnpep	R.[+229.16293].DIILHSTGHN[+2236.76227]ISR.V	DIILHSTGHNISR	231213_OE_RK_AD_TMT_HILIC_ZH	16669	34.4742	1e-05	982.933	4	2.53	402.5	AD	2913.85	4631.11	6841.7	9043.91	16923.7	17623	15760.4	23186.3	12532.1	22796.8	11161.4	8070.86	18379.7	132253	136643	Complex/hybrid	2	2	0	NeuGc	Q8C129_HexNAc(4)Hex(5)NeuGc(2)	Q8C129_215	Q8C129_215_HexNAc(4)Hex(5)NeuGc(2)_AD		Yes				Yes
Q8C129_215_HexNAc(4)Hex(5)NeuGc(1)	Q8C129	215	HexNAc(4)Hex(5)NeuGc(1)	4	5			1	>sp|Q8C129|LCAP_MOUSE Leucyl-cystinyl aminopeptidase OS=Mus musculus OX=10090 GN=Lnpep PE=1 SV=1	Lnpep	R.[+229.16293].DIILHSTGHN[+1929.67194]ISR.V	DIILHSTGHNISR	231213_OE_RK_AD_TMT_HILIC_ZH	15720	32.6716	8.5e-07	906.162	4	3.89	532.3	AD	5457.38	8056.58	12315.3	7903.55	8909.88	15998.1	5862.75	17510.8	24940.7	8066.9	10074.5	8528.53	14475.9	115022	136644	Complex/hybrid	2	1	0	NeuGc	Q8C129_HexNAc(4)Hex(5)NeuGc(1)	Q8C129_215	Q8C129_215_HexNAc(4)Hex(5)NeuGc(1)_AD		Yes				Yes
Q8C129_215_HexNAc(4)Hex(5)NeuAc(1)	Q8C129	215	HexNAc(4)Hex(5)NeuAc(1)	4	5		1		>sp|Q8C129|LCAP_MOUSE Leucyl-cystinyl aminopeptidase OS=Mus musculus OX=10090 GN=Lnpep PE=1 SV=1	Lnpep	R.[+229.16293].DIILHSTGHN[+1913.67702]ISR.V	DIILHSTGHNISR	231213_OE_RK_AD_TMT_HILIC_ZH	15843	32.9073	1.1e-10	902.164	4	5.07	668.2	AD	5584.58	3966.27	6408.61	8405.22	11369.5	11293.8	7739.88	9705.18	7310.28	10844.5	13501.1	7146.85	9378.72	82627.8	136645	Complex/hybrid	2	1	0	NeuAc	Q8C129_HexNAc(4)Hex(5)NeuAc(1)	Q8C129_215	Q8C129_215_HexNAc(4)Hex(5)NeuAc(1)_AD		Yes				Yes
Q8C129_215_HexNAc(4)Hex(5)NeuAc(1)	Q8C129	215	HexNAc(4)Hex(5)NeuAc(1)	4	5		1		>sp|Q8C129|LCAP_MOUSE Leucyl-cystinyl aminopeptidase OS=Mus musculus OX=10090 GN=Lnpep PE=1 SV=1	Lnpep	R.[+229.16293].DIILHSTGHN[+1913.67702]ISR.V	DIILHSTGHNISR	231213_OE_RK_AD_TMT_HILIC_ZH	16075	33.3459	1.2e-09	902.163	4	3.72	613.7	AD	3688.18	5536.17	6064.61	6888.24	8433.1	10155.2	7233.09	7760.77	7017.54	8309.96	8824.41	6122.06	8095.31	71086.8	136646	Complex/hybrid	2	1	0	NeuAc	Q8C129_HexNAc(4)Hex(5)NeuAc(1)	Q8C129_215	Q8C129_215_HexNAc(4)Hex(5)NeuAc(1)_AD		Yes				Yes
Q8C129_215_HexNAc(4)Hex(5)NeuAc(1)	Q8C129	215	HexNAc(4)Hex(5)NeuAc(1)	4	5		1		>sp|Q8C129|LCAP_MOUSE Leucyl-cystinyl aminopeptidase OS=Mus musculus OX=10090 GN=Lnpep PE=1 SV=1	Lnpep	R.[+229.16293].DIILHSTGHN[+1913.67702]ISR.V	DIILHSTGHNISR	231213_OE_RK_AD_TMT_HILIC_ZH	15847	32.9141	2.3e-06	902.164	4	5.07	514.4	AD	3172.99	2148.93	3093.53	6796.27	5723.06	6257.28	4062.99	3657.23	3322.46	6754.67	5568.73	4186.95	4810.93	44989.4	136647	Complex/hybrid	2	1	0	NeuAc	Q8C129_HexNAc(4)Hex(5)NeuAc(1)	Q8C129_215	Q8C129_215_HexNAc(4)Hex(5)NeuAc(1)_AD		Yes				Yes
Q8C129_215_HexNAc(4)Hex(5)NeuAc(1)	Q8C129	215	HexNAc(4)Hex(5)NeuAc(1)	4	5		1		>sp|Q8C129|LCAP_MOUSE Leucyl-cystinyl aminopeptidase OS=Mus musculus OX=10090 GN=Lnpep PE=1 SV=1	Lnpep	R.[+229.16293].DIILHSTGHN[+1913.67702]ISR.V	DIILHSTGHNISR	231213_OE_RK_AD_TMT_HILIC_ZH	15822	32.8669	1.2e-05	902.164	4	4.87	368	AD	7388.85	2944.59	9475.67	18677.9	21910.1	17069.3	15799.3	14075.7	12131.5	18692.1	15963.5	12079.4	15553.6	138165	136648	Complex/hybrid	2	1	0	NeuAc	Q8C129_HexNAc(4)Hex(5)NeuAc(1)	Q8C129_215	Q8C129_215_HexNAc(4)Hex(5)NeuAc(1)_AD		Yes				Yes
Q8C129_215_HexNAc(4)Hex(4)NeuAc(1)	Q8C129	215	HexNAc(4)Hex(4)NeuAc(1)	4	4		1		>sp|Q8C129|LCAP_MOUSE Leucyl-cystinyl aminopeptidase OS=Mus musculus OX=10090 GN=Lnpep PE=1 SV=1	Lnpep	R.[+229.16293].DIILHSTGHN[+1751.62420]ISR.V	DIILHSTGHNISR	231213_OE_RK_AD_TMT_HILIC_ZH	16034	33.2701	0.00044	861.648	4	2.05	333.6	AD	3923.17	2436.72	5268.04	7265.12	8742.26	9025.64	7146.09	7487.1	6105.97	12595.7	9244.06	5527.06	8472.1	69995.8	136649	Complex/hybrid	2	1	0	NeuAc	Q8C129_HexNAc(4)Hex(4)NeuAc(1)	Q8C129_215	Q8C129_215_HexNAc(4)Hex(4)NeuAc(1)_AD		Yes				Yes
Q8C129_215_HexNAc(4)Hex(5)	Q8C129	215	HexNAc(4)Hex(5)	4	5				>sp|Q8C129|LCAP_MOUSE Leucyl-cystinyl aminopeptidase OS=Mus musculus OX=10090 GN=Lnpep PE=1 SV=1	Lnpep	R.[+229.16293].DIILHSTGHN[+1622.58161]ISR.V	DIILHSTGHNISR	231213_OE_RK_AD_TMT_HILIC_ZH	14818	30.9619	1.8e-14	829.387	4	1.8	751.8	AD	4966.54	3957.66	8662.77	9937.82	10706	13564.3	10611.3	11844.9	6817.39	15909.5	7971.55	7646.15	11749.5	96978.2	136650	Complex/hybrid	2	0	0	None	Q8C129_HexNAc(4)Hex(5)	Q8C129_215	Q8C129_215_HexNAc(4)Hex(5)_AD		Yes				Yes
Q8C129_215_HexNAc(4)Hex(4)	Q8C129	215	HexNAc(4)Hex(4)	4	4				>sp|Q8C129|LCAP_MOUSE Leucyl-cystinyl aminopeptidase OS=Mus musculus OX=10090 GN=Lnpep PE=1 SV=1	Lnpep	R.[+229.16293].DIILHSTGHN[+1460.52878]ISR.V	DIILHSTGHNISR	231213_OE_RK_AD_TMT_HILIC_ZH	14921	31.1557	4.5e-05	788.872	4	-0.64	355.4	AD	2015.58	2509.64	4988.15	5778.63	5266.54	5720.15	4223.58	4498.23	4838.26	6098.54	6257.69	4111.71	5075.75	45937.3	136651	Complex/hybrid	2	0	0	None	Q8C129_HexNAc(4)Hex(4)	Q8C129_215	Q8C129_215_HexNAc(4)Hex(4)_AD		Yes				Yes
Q8C129_525_HexNAc(2)Hex(9)	Q8C129	525	HexNAc(2)Hex(9)	2	9				>sp|Q8C129|LCAP_MOUSE Leucyl-cystinyl aminopeptidase OS=Mus musculus OX=10090 GN=Lnpep PE=1 SV=1	Lnpep	K.[+229.16293].DSLN[+1864.63416]SSHPISSSVQSSEQIEEMFDSLSYFK[+229.16293].G	DSLNSSHPISSSVQSSEQIEEMFDSLSYFK	231213_OE_RK_AD_TMT_HILIC_ZH	39438	77.5846	1.7e-09	1426.13	4	4.2	533.4	AD	9973.4	6714.47	17444.2	21177.5	27230.5	30089.4	24681.9	19082.2	16326	25486.1	22445.9	16508	23133.1	198206	136652	Oligomannose	0	0	0	None	Q8C129_HexNAc(2)Hex(9)	Q8C129_525	Q8C129_525_HexNAc(2)Hex(9)_AD		Yes				Yes
Q8BHT6_327_HexNAc(3)Hex(6) 79.9663	Q8BHT6	327	HexNAc(3)Hex(6) 79.9663	3	6 79.9663				>sp|Q8BHT6|B3GLT_MOUSE Beta-1,3-glucosyltransferase OS=Mus musculus OX=10090 GN=B3glct PE=1 SV=3	B3glct	K.[+229.16293].FLN[+1581.55506][+79.96630]HSHNK[+229.16293].I	FLNHSHNK	231213_OE_RK_AD_TMT_HILIC_ZH	12245	26.0687	2.7e-10	779.845	4	3.66	685.9	AD	3610.24	2202.8	5520.38	3317.99	5907.2	5384.65	4620.79	5265.56	5523.52	6291.23	4870.87	4111.72	5417.15	47644.4	136653	Complex/hybrid	1	0	0	None	Q8BHT6_HexNAc(3)Hex(6) 79.9663	Q8BHT6_327	Q8BHT6_327_HexNAc(3)Hex(6) 79.9663_AD			Yes
Q8BHT6_327_HexNAc(3)Hex(6) 79.9663	Q8BHT6	327	HexNAc(3)Hex(6) 79.9663	3	6 79.9663				>sp|Q8BHT6|B3GLT_MOUSE Beta-1,3-glucosyltransferase OS=Mus musculus OX=10090 GN=B3glct PE=1 SV=3	B3glct	K.[+229.16293].FLN[+1581.55506][+79.96630]HSHNK[+229.16293].I	FLNHSHNK	231213_OE_RK_AD_TMT_HILIC_ZH	12247	26.0721	0.00055	1039.46	3	2.11	408.6	AD	1395.07	1487.29	3129.88	3531.2	4681.28	5929.48	4329.97	4716.63	2821.72	2991.03	3502.72	2844.94	4157.77	35013.5	136654	Complex/hybrid	1	0	0	None	Q8BHT6_HexNAc(3)Hex(6) 79.9663	Q8BHT6_327	Q8BHT6_327_HexNAc(3)Hex(6) 79.9663_AD			Yes
Q8BHT6_327_HexNAc(2)Hex(6) 79.9663	Q8BHT6	327	HexNAc(2)Hex(6) 79.9663	2	6 79.9663				>sp|Q8BHT6|B3GLT_MOUSE Beta-1,3-glucosyltransferase OS=Mus musculus OX=10090 GN=B3glct PE=1 SV=3	B3glct	K.[+229.16293].FLN[+1378.47569][+79.96630]HSHNK[+229.16293].I	FLNHSHNK	231213_OE_RK_AD_TMT_HILIC_ZH	12274	26.1227	4.2e-10	729.074	4	2.41	680.9	AD	2437.9	2669.46	3949.83	3465.59	5798.78	6267.67	4694.96	3486.24	3946.64	5266.55	3468.5	3664.31	4732.41	41983.6	136655	Oligomannose	0	0	0	None	Q8BHT6_HexNAc(2)Hex(6) 79.9663	Q8BHT6_327	Q8BHT6_327_HexNAc(2)Hex(6) 79.9663_AD			Yes
Q8BHT6_327_HexNAc(4)Hex(3)Fuc(1)	Q8BHT6	327	HexNAc(4)Hex(3)Fuc(1)	4	3	1			>sp|Q8BHT6|B3GLT_MOUSE Beta-1,3-glucosyltransferase OS=Mus musculus OX=10090 GN=B3glct PE=1 SV=3	B3glct	K.[+229.16293].FLN[+1444.53387]HSHNK[+229.16293].I	FLNHSHNK	231213_OE_RK_AD_TMT_HILIC_ZH	10962	23.6254	3.8e-11	725.598	4	2.73	707.8	AD	4392.56	2916.93	5004.97	6720.16	7752.75	8239.97	10699.2	7098.46	3429.77	7162.18	4478.8	5357.47	7325.92	63416.9	136656	Complex/hybrid	2	0	1	None	Q8BHT6_HexNAc(4)Hex(3)Fuc(1)	Q8BHT6_327	Q8BHT6_327_HexNAc(4)Hex(3)Fuc(1)_AD			Yes
Q8BHT6_327_HexNAc(2)Hex(6)	Q8BHT6	327	HexNAc(2)Hex(6)	2	6				>sp|Q8BHT6|B3GLT_MOUSE Beta-1,3-glucosyltransferase OS=Mus musculus OX=10090 GN=B3glct PE=1 SV=3	B3glct	K.[+229.16293].FLN[+1378.47569]HSHNK[+229.16293].I	FLNHSHNK	231213_OE_RK_AD_TMT_HILIC_ZH	10778	23.279	2e-13	709.084	4	3.85	816.6	AD	1776.6	596.903	1987.25	2813.44	3529.56	3595.21	3607.15	2896.43	2858.25	2768.56	3286.02	2140.75	3145.12	26429.3	136657	Oligomannose	0	0	0	None	Q8BHT6_HexNAc(2)Hex(6)	Q8BHT6_327	Q8BHT6_327_HexNAc(2)Hex(6)_AD			Yes
Q64695_46_HexNAc(4)Hex(6)NeuGc(1)	Q64695	46	HexNAc(4)Hex(6)NeuGc(1)	4	6			1	>sp|Q64695|EPCR_MOUSE Endothelial protein C receptor OS=Mus musculus OX=10090 GN=Procr PE=1 SV=3	Procr	R.[+229.16293].HQGN[+2091.72476]ASLGK[+229.16293].L	HQGNASLGK	231213_OE_RK_AD_TMT_HILIC_ZH	9210	20.2934	9.7e-05	1154.51	3	-0.41	434.2	AD	1777.23	1454.72	2793.13	2133.94	2665.79	1696.08	1312.09	2569.9	2856.94	2504.27	2080.14	2164.96	2187.86	21764.1	136658	Complex/hybrid	2	1	0	NeuGc	Q64695_HexNAc(4)Hex(6)NeuGc(1)	Q64695_46	Q64695_46_HexNAc(4)Hex(6)NeuGc(1)_AD	Yes
Q64695_46_HexNAc(4)Hex(6)NeuGc(1)	Q64695	46	HexNAc(4)Hex(6)NeuGc(1)	4	6			1	>sp|Q64695|EPCR_MOUSE Endothelial protein C receptor OS=Mus musculus OX=10090 GN=Procr PE=1 SV=3	Procr	R.[+229.16293].HQGN[+2091.72476]ASLGK[+229.16293].L	HQGNASLGK	231213_OE_RK_AD_TMT_HILIC_ZH	9215	20.3018	0.00094	866.137	4	1.44	354.7	AD	1872.5	1162.3	2232.66	2625.29	4681.61	2318.8	2518.32	3819.41	1423.44	4802.86	2695.62	2514.87	2976.57	27457.2	136659	Complex/hybrid	2	1	0	NeuGc	Q64695_HexNAc(4)Hex(6)NeuGc(1)	Q64695_46	Q64695_46_HexNAc(4)Hex(6)NeuGc(1)_AD	Yes
Q64695_46_HexNAc(4)Hex(5)NeuGc(1)	Q64695	46	HexNAc(4)Hex(5)NeuGc(1)	4	5			1	>sp|Q64695|EPCR_MOUSE Endothelial protein C receptor OS=Mus musculus OX=10090 GN=Procr PE=1 SV=3	Procr	R.[+229.16293].HQGN[+1929.67194]ASLGK[+229.16293].L	HQGNASLGK	231213_OE_RK_AD_TMT_HILIC_ZH	9346	20.5523	1.9e-10	1100.5	3	2.24	650.4	AD	9559.98	7200.42	20024.7	16778.9	28421.3	15816.5	14629.8	19754.1	8468.53	10683.3	1936.33	16397.1	13870.5	151338	136660	Complex/hybrid	2	1	0	NeuGc	Q64695_HexNAc(4)Hex(5)NeuGc(1)	Q64695_46	Q64695_46_HexNAc(4)Hex(5)NeuGc(1)_AD	Yes
Q64695_46_HexNAc(4)Hex(5)NeuGc(1)	Q64695	46	HexNAc(4)Hex(5)NeuGc(1)	4	5			1	>sp|Q64695|EPCR_MOUSE Endothelial protein C receptor OS=Mus musculus OX=10090 GN=Procr PE=1 SV=3	Procr	R.[+229.16293].HQGN[+1929.67194]ASLGK[+229.16293].L	HQGNASLGK	231213_OE_RK_AD_TMT_HILIC_ZH	9359	20.5759	4.2e-08	825.625	4	3.07	583.2	AD	8606.03	5346.9	22894.5	16381.5	20659.8	14778	7670.27	14278.4	8971.12	9832.9	3892.61	14777.7	11106.1	129419	136661	Complex/hybrid	2	1	0	NeuGc	Q64695_HexNAc(4)Hex(5)NeuGc(1)	Q64695_46	Q64695_46_HexNAc(4)Hex(5)NeuGc(1)_AD	Yes
Q64695_46_HexNAc(4)Hex(5)NeuGc(1)	Q64695	46	HexNAc(4)Hex(5)NeuGc(1)	4	5			1	>sp|Q64695|EPCR_MOUSE Endothelial protein C receptor OS=Mus musculus OX=10090 GN=Procr PE=1 SV=3	Procr	R.[+229.16293].HQGN[+1929.67194]ASLGK[+229.16293].L	HQGNASLGK	231213_OE_RK_AD_TMT_HILIC_ZH	9527	20.897	7.3e-05	1100.5	3	2.02	407.1	AD	1262.56	0	2585.96	1581.21	1711.74	2026.59	1364.62	0	2061.92	1808.13	1299.91	1428.29	1452.25	14402.7	136662	Complex/hybrid	2	1	0	NeuGc	Q64695_HexNAc(4)Hex(5)NeuGc(1)	Q64695_46	Q64695_46_HexNAc(4)Hex(5)NeuGc(1)_AD	Yes
Q64695_46_HexNAc(4)Hex(6)	Q64695	46	HexNAc(4)Hex(6)	4	6				>sp|Q64695|EPCR_MOUSE Endothelial protein C receptor OS=Mus musculus OX=10090 GN=Procr PE=1 SV=3	Procr	R.[+229.16293].HQGN[+1784.63443]ASLGK[+229.16293].L	HQGNASLGK	231213_OE_RK_AD_TMT_HILIC_ZH	8513	18.9666	1.1e-05	1052.15	3	2.82	430.8	AD	1394.58	756.268	1492.77	1462.21	1456.29	1344.64	1143.33	1522.31	1362.8	1778.43	879.211	1312.43	1430.3	13713.6	136663	Complex/hybrid	2	0	0	None	Q64695_HexNAc(4)Hex(6)	Q64695_46	Q64695_46_HexNAc(4)Hex(6)_AD	Yes
Q64695_46_HexNAc(4)Hex(6)	Q64695	46	HexNAc(4)Hex(6)	4	6				>sp|Q64695|EPCR_MOUSE Endothelial protein C receptor OS=Mus musculus OX=10090 GN=Procr PE=1 SV=3	Procr	R.[+229.16293].HQGN[+1784.63443]ASLGK[+229.16293].L	HQGNASLGK	231213_OE_RK_AD_TMT_HILIC_ZH	8492	18.926	0.0045	789.365	4	2.64	289.5	AD	1872.17	1253.18	1389.12	1704.03	2586.51	2979.31	2233.03	2562.61	1776.46	1928.34	1386.57	1761	2295.95	20284.8	136664	Complex/hybrid	2	0	0	None	Q64695_HexNAc(4)Hex(6)	Q64695_46	Q64695_46_HexNAc(4)Hex(6)_AD	Yes
Q64695_46_HexNAc(4)Hex(5)	Q64695	46	HexNAc(4)Hex(5)	4	5				>sp|Q64695|EPCR_MOUSE Endothelial protein C receptor OS=Mus musculus OX=10090 GN=Procr PE=1 SV=3	Procr	R.[+229.16293].HQGN[+1622.58161]ASLGK[+229.16293].L	HQGNASLGK	231213_OE_RK_AD_TMT_HILIC_ZH	8646	19.2201	4.1e-12	998.133	3	2.02	684.8	AD	7133.06	4654.14	14052.8	8041.11	16136.9	13833.1	8455.73	12546.7	10456.3	8948.9	3034.23	10003.6	10848.1	104259	136665	Complex/hybrid	2	0	0	None	Q64695_HexNAc(4)Hex(5)	Q64695_46	Q64695_46_HexNAc(4)Hex(5)_AD	Yes
Q64695_46_HexNAc(4)Hex(5)	Q64695	46	HexNAc(4)Hex(5)	4	5				>sp|Q64695|EPCR_MOUSE Endothelial protein C receptor OS=Mus musculus OX=10090 GN=Procr PE=1 SV=3	Procr	R.[+229.16293].HQGN[+1622.58161]ASLGK[+229.16293].L	HQGNASLGK	231213_OE_RK_AD_TMT_HILIC_ZH	8647	19.2218	1.2e-05	748.852	4	2.89	447.1	AD	2276.76	1815.64	4425.69	1785.63	5154.62	5608.7	3550.54	5289.4	3806.27	5107.07	1101.44	3091.67	4672.4	38820.3	136666	Complex/hybrid	2	0	0	None	Q64695_HexNAc(4)Hex(5)	Q64695_46	Q64695_46_HexNAc(4)Hex(5)_AD	Yes
Q64695_46_HexNAc(5)Hex(3)	Q64695	46	HexNAc(5)Hex(3)	5	3				>sp|Q64695|EPCR_MOUSE Endothelial protein C receptor OS=Mus musculus OX=10090 GN=Procr PE=1 SV=3	Procr	R.[+229.16293].HQGN[+1501.55533]ASLGK[+229.16293].L	HQGNASLGK	231213_OE_RK_AD_TMT_HILIC_ZH	8917	19.7376	0.0018	957.793	3	4.9	324.3	AD	827.052	0	2999.76	1920.17	3772.41	3872.31	2686.59	1886.56	2022.52	4350.62	2838.46	1903.88	2963.72	24338	136667	Complex/hybrid	≥3	0	0	None	Q64695_HexNAc(5)Hex(3)	Q64695_46	Q64695_46_HexNAc(5)Hex(3)_AD	Yes
Q64695_166_HexNAc(5)Hex(6)Fuc(1)	Q64695	166	HexNAc(5)Hex(6)Fuc(1)	5	6	1			>sp|Q64695|EPCR_MOUSE Endothelial protein C receptor OS=Mus musculus OX=10090 GN=Procr PE=1 SV=3	Procr	K.[+229.16293].AAN[+2133.77171]FTLK[+229.16293].Q	AANFTLK	231213_OE_RK_AD_TMT_HILIC_ZH	20709	42.1359	0.0024	1119.52	3	4.35	405.7	AD	8623.03	5797.8	9844.89	14477.1	18218.1	17954.8	11659	11988.4	9265.33	22286.9	17411.8	11392.2	14630.9	130115	136668	Complex/hybrid	≥3	0	1	None	Q64695_HexNAc(5)Hex(6)Fuc(1)	Q64695_166	Q64695_166_HexNAc(5)Hex(6)Fuc(1)_AD	Yes
Q64695_166_HexNAc(4)Hex(5)Fuc(1)NeuGc(1)	Q64695	166	HexNAc(4)Hex(5)Fuc(1)NeuGc(1)	4	5	1		1	>sp|Q64695|EPCR_MOUSE Endothelial protein C receptor OS=Mus musculus OX=10090 GN=Procr PE=1 SV=3	Procr	K.[+229.16293].AAN[+2075.72985]FTLK[+229.16293].Q	AANFTLK	231213_OE_RK_AD_TMT_HILIC_ZH	22115	44.799	2.4e-06	1100.17	3	1.65	569	AD	18270.9	9394.75	24035.3	31387.5	40309.7	34295.8	19798.9	29390.5	19987.5	33513.4	19755.5	24679.6	27397.2	260384	136669	Complex/hybrid	2	1	1	NeuGc	Q64695_HexNAc(4)Hex(5)Fuc(1)NeuGc(1)	Q64695_166	Q64695_166_HexNAc(4)Hex(5)Fuc(1)NeuGc(1)_AD	Yes
Q64695_166_HexNAc(4)Hex(5)Fuc(1)NeuGc(1)	Q64695	166	HexNAc(4)Hex(5)Fuc(1)NeuGc(1)	4	5	1		1	>sp|Q64695|EPCR_MOUSE Endothelial protein C receptor OS=Mus musculus OX=10090 GN=Procr PE=1 SV=3	Procr	K.[+229.16293].AAN[+2075.72985]FTLK[+229.16293].Q	AANFTLK	231213_OE_RK_AD_TMT_HILIC_ZH	22080	44.7298	0.00033	1100.17	3	-0.79	480.4	AD	12058	8818.25	21664.4	20942.9	22021.1	24268.6	19941.9	22545.4	15313.2	25911.5	18991.4	17100.9	21596.1	193485	136670	Complex/hybrid	2	1	1	NeuGc	Q64695_HexNAc(4)Hex(5)Fuc(1)NeuGc(1)	Q64695_166	Q64695_166_HexNAc(4)Hex(5)Fuc(1)NeuGc(1)_AD	Yes
Q64695_166_HexNAc(4)Hex(5)Fuc(1)NeuGc(1)	Q64695	166	HexNAc(4)Hex(5)Fuc(1)NeuGc(1)	4	5	1		1	>sp|Q64695|EPCR_MOUSE Endothelial protein C receptor OS=Mus musculus OX=10090 GN=Procr PE=1 SV=3	Procr	K.[+229.16293].AAN[+2075.72985]FTLK[+229.16293].Q	AANFTLK	231213_OE_RK_AD_TMT_HILIC_ZH	22301	45.1496	0.00067	1100.17	3	1.21	460.4	AD	18611	12017.4	28938	24775.2	31430.9	39276	27507.6	31293.5	26020.7	33543.6	21034.7	23154.5	31528.3	273414	136671	Complex/hybrid	2	1	1	NeuGc	Q64695_HexNAc(4)Hex(5)Fuc(1)NeuGc(1)	Q64695_166	Q64695_166_HexNAc(4)Hex(5)Fuc(1)NeuGc(1)_AD	Yes
Q64695_166_HexNAc(4)Hex(5)Fuc(1)	Q64695	166	HexNAc(4)Hex(5)Fuc(1)	4	5	1			>sp|Q64695|EPCR_MOUSE Endothelial protein C receptor OS=Mus musculus OX=10090 GN=Procr PE=1 SV=3	Procr	K.[+229.16293].AAN[+1768.63952]FTLK[+229.16293].Q	AANFTLK	231213_OE_RK_AD_TMT_HILIC_ZH	20910	42.5182	6e-10	997.805	3	1.98	663.9	AD	18275.8	15204	38071.3	36750.3	58422.4	46451.1	34966.6	38617.1	29468	52012.1	28532.6	33344.7	40303	368239	136672	Complex/hybrid	2	0	1	None	Q64695_HexNAc(4)Hex(5)Fuc(1)	Q64695_166	Q64695_166_HexNAc(4)Hex(5)Fuc(1)_AD	Yes
Q05685_62_HexNAc(4)Hex(7)Fuc(1)NeuAc(1)	Q05685	62	HexNAc(4)Hex(7)Fuc(1)NeuAc(1)	4	7	1	1		>sp|Q05685|FOLR2_MOUSE Folate receptor beta OS=Mus musculus OX=10090 GN=Folr2 PE=2 SV=1	Folr2	K.[+229.16293].K[+229.16293]NAC[+57.02146]C[+57.02146]SVN[+2383.84058]TSQELHK[+229.16293].A	KNACCSVNTSQELHK	231213_OE_RK_AD_TMT_HILIC_ZH	15607	32.4571	0.0044	1212.29	4	1.32	356	AD	1377.36	0	1527.21	2080.98	2244.55	2189.71	2113.26	1804.41	2149.88	3092.15	2635.35	1446.02	2269.88	18579.5	136673	Complex/hybrid	2	1	1	NeuAc	Q05685_HexNAc(4)Hex(7)Fuc(1)NeuAc(1)	Q05685_62	Q05685_62_HexNAc(4)Hex(7)Fuc(1)NeuAc(1)_AD		Yes
Q05685_62_HexNAc(4)Hex(5)Fuc(1)NeuGc(2)	Q05685	62	HexNAc(4)Hex(5)Fuc(1)NeuGc(2)	4	5	1		2	>sp|Q05685|FOLR2_MOUSE Folate receptor beta OS=Mus musculus OX=10090 GN=Folr2 PE=2 SV=1	Folr2	K.[+229.16293].K[+229.16293]NAC[+57.02146]C[+57.02146]SVN[+2382.82018]TSQELHK[+229.16293].A	KNACCSVNTSQELHK	231213_OE_RK_AD_TMT_HILIC_ZH	15605	32.4537	0.0048	970.032	5	1.22	428.6	AD	1806.83	0	1901.59	2271.71	2471.55	3028.91	1939.33	2697.45	1760.35	3026.81	2280.34	1690.34	2490.57	20904.5	136674	Complex/hybrid	2	2	1	NeuGc	Q05685_HexNAc(4)Hex(5)Fuc(1)NeuGc(2)	Q05685_62	Q05685_62_HexNAc(4)Hex(5)Fuc(1)NeuGc(2)_AD		Yes
Q05685_62_HexNAc(4)Hex(5)Fuc(1)NeuGc(2)	Q05685	62	HexNAc(4)Hex(5)Fuc(1)NeuGc(2)	4	5	1		2	>sp|Q05685|FOLR2_MOUSE Folate receptor beta OS=Mus musculus OX=10090 GN=Folr2 PE=2 SV=1	Folr2	K.[+229.16293].N[+0.98402]AC[+57.02146]C[+57.02146]SVN[+2382.82018]TSQELHK[+229.16293].A	NACCSVNTSQELHK	231213_OE_RK_AD_TMT_HILIC_ZH	15943	33.0965	6.6e-05	1123.22	4	1.41	365.5	AD	1740.94	1124.57	1322.82	1801.22	2544.58	2345.74	2083.51	1829.88	3173.4	2259.24	2539.24	1706.83	2338.36	20225.9	136675	Complex/hybrid	2	2	1	NeuGc	Q05685_HexNAc(4)Hex(5)Fuc(1)NeuGc(2)	Q05685_62	Q05685_62_HexNAc(4)Hex(5)Fuc(1)NeuGc(2)_AD		Yes
Q05685_62_HexNAc(4)Hex(5)Fuc(1)NeuGc(2)	Q05685	62	HexNAc(4)Hex(5)Fuc(1)NeuGc(2)	4	5	1		2	>sp|Q05685|FOLR2_MOUSE Folate receptor beta OS=Mus musculus OX=10090 GN=Folr2 PE=2 SV=1	Folr2	K.[+229.16293].NAC[+57.02146]C[+57.02146]SVN[+2382.82018]TSQELHK[+229.16293].A	NACCSVNTSQELHK	231213_OE_RK_AD_TMT_HILIC_ZH	15468	32.1937	1.8e-15	1122.98	4	2.85	816.5	AD	4906.04	4195.43	8392.92	6437.01	12302.2	12793.3	14516.7	13350.4	14018.3	10481.5	4946.69	7246.72	13032	101394	136676	Complex/hybrid	2	2	1	NeuGc	Q05685_HexNAc(4)Hex(5)Fuc(1)NeuGc(2)	Q05685_62	Q05685_62_HexNAc(4)Hex(5)Fuc(1)NeuGc(2)_AD		Yes
Q05685_62_HexNAc(4)Hex(5)Fuc(1)NeuGc(2)	Q05685	62	HexNAc(4)Hex(5)Fuc(1)NeuGc(2)	4	5	1		2	>sp|Q05685|FOLR2_MOUSE Folate receptor beta OS=Mus musculus OX=10090 GN=Folr2 PE=2 SV=1	Folr2	K.[+229.16293].NAC[+57.02146]C[+57.02146]SVN[+2382.82018]TSQELHK[+229.16293].A	NACCSVNTSQELHK	231213_OE_RK_AD_TMT_HILIC_ZH	15506	32.2629	5.6e-07	1496.63	3	2.5	510.7	AD	0	0	1647.34	1524.95	2036.48	1615.02	2127.12	1987.45	3246.73	1663	0	1041.75	2127.86	15848.1	136677	Complex/hybrid	2	2	1	NeuGc	Q05685_HexNAc(4)Hex(5)Fuc(1)NeuGc(2)	Q05685_62	Q05685_62_HexNAc(4)Hex(5)Fuc(1)NeuGc(2)_AD		Yes
Q05685_62_HexNAc(4)Hex(5)Fuc(1)NeuGc(2)	Q05685	62	HexNAc(4)Hex(5)Fuc(1)NeuGc(2)	4	5	1		2	>sp|Q05685|FOLR2_MOUSE Folate receptor beta OS=Mus musculus OX=10090 GN=Folr2 PE=2 SV=1	Folr2	K.[+229.16293].NAC[+57.02146]C[+57.02146]SVN[+2382.82018]TSQELHK[+229.16293].A	NACCSVNTSQELHK	231213_OE_RK_AD_TMT_HILIC_ZH	15666	32.5685	3.7e-05	1122.97	4	1.87	400.3	AD	0	1074.41	2388.67	3651.72	3506.04	2350.69	3834.85	2479.02	1625.35	2723.52	2499.99	2124.17	2602.69	23634.3	136678	Complex/hybrid	2	2	1	NeuGc	Q05685_HexNAc(4)Hex(5)Fuc(1)NeuGc(2)	Q05685_62	Q05685_62_HexNAc(4)Hex(5)Fuc(1)NeuGc(2)_AD		Yes
Q05685_62_HexNAc(4)Hex(5)Fuc(1)NeuGc(2)	Q05685	62	HexNAc(4)Hex(5)Fuc(1)NeuGc(2)	4	5	1		2	>sp|Q05685|FOLR2_MOUSE Folate receptor beta OS=Mus musculus OX=10090 GN=Folr2 PE=2 SV=1	Folr2	K.[+229.16293].NAC[+57.02146]C[+57.02146]SVN[+2382.82018]TSQELHK[+229.16293].A	NACCSVNTSQELHK	231213_OE_RK_AD_TMT_HILIC_ZH	15505	32.2612	0.0025	898.582	5	2.52	363.5	AD	0	1633.79	1553.02	2292.76	3518.99	3084.58	3060.67	2266.19	2027.25	2399.92	2723.14	1799.71	2567.72	21837.2	136679	Complex/hybrid	2	2	1	NeuGc	Q05685_HexNAc(4)Hex(5)Fuc(1)NeuGc(2)	Q05685_62	Q05685_62_HexNAc(4)Hex(5)Fuc(1)NeuGc(2)_AD		Yes
Q05685_62_HexNAc(4)Hex(5)Fuc(1)NeuGc(1)	Q05685	62	HexNAc(4)Hex(5)Fuc(1)NeuGc(1)	4	5	1		1	>sp|Q05685|FOLR2_MOUSE Folate receptor beta OS=Mus musculus OX=10090 GN=Folr2 PE=2 SV=1	Folr2	K.[+229.16293].NAC[+57.02146]C[+57.02146]SVN[+2075.72985]TSQELHK[+229.16293].A	NACCSVNTSQELHK	231213_OE_RK_AD_TMT_HILIC_ZH	14694	30.7274	3.6e-16	1046.2	4	1.07	899.8	AD	5290.7	3731.89	7341.2	6604.33	13059.6	10847.2	14963.3	13234.2	15996.8	8937.29	3828.73	7205.54	12795.8	100007	136680	Complex/hybrid	2	1	1	NeuGc	Q05685_HexNAc(4)Hex(5)Fuc(1)NeuGc(1)	Q05685_62	Q05685_62_HexNAc(4)Hex(5)Fuc(1)NeuGc(1)_AD		Yes
Q05685_62_HexNAc(4)Hex(5)Fuc(1)NeuGc(1)	Q05685	62	HexNAc(4)Hex(5)Fuc(1)NeuGc(1)	4	5	1		1	>sp|Q05685|FOLR2_MOUSE Folate receptor beta OS=Mus musculus OX=10090 GN=Folr2 PE=2 SV=1	Folr2	K.[+229.16293].NAC[+57.02146]C[+57.02146]SVN[+2075.72985]TSQELHK[+229.16293].A	NACCSVNTSQELHK	231213_OE_RK_AD_TMT_HILIC_ZH	14864	31.0496	1.3e-09	1046.2	4	1.89	623	AD	1508.09	984.646	3297.96	3725.4	7013.58	4969.99	4224.24	5547.95	5440.32	6846.52	4912.01	3305.94	5405.8	43558.7	136681	Complex/hybrid	2	1	1	NeuGc	Q05685_HexNAc(4)Hex(5)Fuc(1)NeuGc(1)	Q05685_62	Q05685_62_HexNAc(4)Hex(5)Fuc(1)NeuGc(1)_AD		Yes
Q05685_62_HexNAc(4)Hex(5)Fuc(1)NeuGc(1)	Q05685	62	HexNAc(4)Hex(5)Fuc(1)NeuGc(1)	4	5	1		1	>sp|Q05685|FOLR2_MOUSE Folate receptor beta OS=Mus musculus OX=10090 GN=Folr2 PE=2 SV=1	Folr2	K.[+229.16293].NAC[+57.02146]C[+57.02146]SVN[+2075.72985]TSQELHK[+229.16293].A	NACCSVNTSQELHK	231213_OE_RK_AD_TMT_HILIC_ZH	14700	30.7375	2.7e-06	1394.6	3	1.24	463.4	AD	1353.48	982.909	2498.32	1045.34	2133.84	1657	4600.74	3496.73	2953.1	2668.81	1807.99	1602.78	3075.28	23390.3	136682	Complex/hybrid	2	1	1	NeuGc	Q05685_HexNAc(4)Hex(5)Fuc(1)NeuGc(1)	Q05685_62	Q05685_62_HexNAc(4)Hex(5)Fuc(1)NeuGc(1)_AD		Yes
Q05685_62_HexNAc(4)Hex(5)Fuc(1)NeuGc(1)	Q05685	62	HexNAc(4)Hex(5)Fuc(1)NeuGc(1)	4	5	1		1	>sp|Q05685|FOLR2_MOUSE Folate receptor beta OS=Mus musculus OX=10090 GN=Folr2 PE=2 SV=1	Folr2	K.[+229.16293].NAC[+57.02146]C[+57.02146]SVN[+2075.72985]TSQELHK[+229.16293].A	NACCSVNTSQELHK	231213_OE_RK_AD_TMT_HILIC_ZH	14887	31.0934	0.0048	1046.2	4	0.72	352	AD	1781.72	1084.61	1686.83	3328.53	3986.1	3985.94	3095.61	3138.51	2738.98	4918	4310.75	2373.56	3575.41	29744.8	136683	Complex/hybrid	2	1	1	NeuGc	Q05685_HexNAc(4)Hex(5)Fuc(1)NeuGc(1)	Q05685_62	Q05685_62_HexNAc(4)Hex(5)Fuc(1)NeuGc(1)_AD		Yes
Q05685_62_HexNAc(4)Hex(5)Fuc(1)	Q05685	62	HexNAc(4)Hex(5)Fuc(1)	4	5	1			>sp|Q05685|FOLR2_MOUSE Folate receptor beta OS=Mus musculus OX=10090 GN=Folr2 PE=2 SV=1	Folr2	K.[+229.16293].NAC[+57.02146]C[+57.02146]SVN[+1768.63952]TSQELHK[+229.16293].A	NACCSVNTSQELHK	231213_OE_RK_AD_TMT_HILIC_ZH	13896	29.2101	7.1e-11	969.431	4	4.12	657.6	AD	4570.53	4691.17	6407.87	4249.56	7403.26	7310.03	13176.6	8818.29	7682.84	7410.93	4879.78	5464.48	8879.75	71721.1	136684	Complex/hybrid	2	0	1	None	Q05685_HexNAc(4)Hex(5)Fuc(1)	Q05685_62	Q05685_62_HexNAc(4)Hex(5)Fuc(1)_AD		Yes
Q05685_62_HexNAc(4)Hex(5)Fuc(1)	Q05685	62	HexNAc(4)Hex(5)Fuc(1)	4	5	1			>sp|Q05685|FOLR2_MOUSE Folate receptor beta OS=Mus musculus OX=10090 GN=Folr2 PE=2 SV=1	Folr2	K.[+229.16293].NAC[+57.02146]C[+57.02146]SVN[+1768.63952]TSQELHK[+229.16293].A	NACCSVNTSQELHK	231213_OE_RK_AD_TMT_HILIC_ZH	13900	29.2169	3.7e-06	1292.24	3	5.43	461.1	AD	2745.17	2377.48	2263.45	3182.6	4928.57	4080.46	5633.75	6455.22	5444.15	3840.94	2188.89	3099.46	5090.91	40951.8	136685	Complex/hybrid	2	0	1	None	Q05685_HexNAc(4)Hex(5)Fuc(1)	Q05685_62	Q05685_62_HexNAc(4)Hex(5)Fuc(1)_AD		Yes
Q05685_193_HexNAc(4)Hex(5)Fuc(1)NeuGc(2)	Q05685	193	HexNAc(4)Hex(5)Fuc(1)NeuGc(2)	4	5	1		2	>sp|Q05685|FOLR2_MOUSE Folate receptor beta OS=Mus musculus OX=10090 GN=Folr2 PE=2 SV=1	Folr2	K.[+229.16293].VSN[+2382.82018]YSR.G	VSNYSR	231213_OE_RK_AD_TMT_HILIC_ZH	9605	21.0478	0.0046	1113.12	3	3.39	383	AD	926.496	0	778.829	540.424	918.998	999.684	1014.9	708.468	824.837	1473.16	1114.61	632.949	1004.21	8185.79	136686	Complex/hybrid	2	2	1	NeuGc	Q05685_HexNAc(4)Hex(5)Fuc(1)NeuGc(2)	Q05685_193	Q05685_193_HexNAc(4)Hex(5)Fuc(1)NeuGc(2)_AD		Yes
Q05685_193_HexNAc(4)Hex(5)Fuc(1)	Q05685	193	HexNAc(4)Hex(5)Fuc(1)	4	5	1			>sp|Q05685|FOLR2_MOUSE Folate receptor beta OS=Mus musculus OX=10090 GN=Folr2 PE=2 SV=1	Folr2	K.[+229.16293].VSN[+1768.63952]YSR.G	VSNYSR	231213_OE_RK_AD_TMT_HILIC_ZH	8104	18.1848	0.00048	908.394	3	3.17	447.4	AD	0	0	1190.82	2528.02	2711.7	2099.52	2648.22	3545.97	3124.7	2042.69	0	1286.11	2692.22	19891.6	136687	Complex/hybrid	2	0	1	None	Q05685_HexNAc(4)Hex(5)Fuc(1)	Q05685_193	Q05685_193_HexNAc(4)Hex(5)Fuc(1)_AD		Yes
Q05685_193_HexNAc(4)Hex(5)Fuc(1)	Q05685	193	HexNAc(4)Hex(5)Fuc(1)	4	5	1			>sp|Q05685|FOLR2_MOUSE Folate receptor beta OS=Mus musculus OX=10090 GN=Folr2 PE=2 SV=1	Folr2	K.[+229.16293].VSN[+1768.63952]YSR.G	VSNYSR	231213_OE_RK_AD_TMT_HILIC_ZH	8139	18.2544	0.0046	908.395	3	3.51	383	AD	874.664	0	1536.76	2299.89	2510.82	2015.5	1676.09	1788.35	2195.05	2199.28	1239.56	1444.43	1974.85	17096.4	136688	Complex/hybrid	2	0	1	None	Q05685_HexNAc(4)Hex(5)Fuc(1)	Q05685_193	Q05685_193_HexNAc(4)Hex(5)Fuc(1)_AD		Yes
Q9EQH2_403_HexNAc(2)Hex(8)	Q9EQH2	403	HexNAc(2)Hex(8)	2	8				>sp|Q9EQH2|ERAP1_MOUSE Endoplasmic reticulum aminopeptidase 1 OS=Mus musculus OX=10090 GN=Erap1 PE=1 SV=2	Erap1	K.[+229.16293].C[+57.02146]FNAMEVDALN[+1702.58133]SSHPVSTPVENPAQIR.E	CFNAMEVDALNSSHPVSTPVENPAQIR	231213_OE_RK_AD_TMT_HILIC_ZH	26543	53.2073	6.3e-16	1229.55	4	4.14	826.5	AD	4218.04	5251.16	6840.04	9709.65	10400.3	9648.08	7321.24	9713.17	7668.87	9226.96	10352.3	7283.83	8715.66	79997.5	136689	Oligomannose	0	0	0	None	Q9EQH2_HexNAc(2)Hex(8)	Q9EQH2_403	Q9EQH2_403_HexNAc(2)Hex(8)_AD	Yes	Yes	Yes
Q9EQH2_403_HexNAc(2)Hex(8)	Q9EQH2	403	HexNAc(2)Hex(8)	2	8				>sp|Q9EQH2|ERAP1_MOUSE Endoplasmic reticulum aminopeptidase 1 OS=Mus musculus OX=10090 GN=Erap1 PE=1 SV=2	Erap1	K.[+229.16293].C[+57.02146]FNAMEVDALN[+1702.58133]SSHPVSTPVENPAQIR.E	CFNAMEVDALNSSHPVSTPVENPAQIR	231213_OE_RK_AD_TMT_HILIC_ZH	26526	53.1735	6.3e-16	1229.8	4	3.36	817.2	AD	15312	11862.3	18704.8	23423.6	28511.6	25494.9	17874.1	18990.8	20218.5	22203.2	24135.7	19562.9	20956.3	202596	136690	Oligomannose	0	0	0	None	Q9EQH2_HexNAc(2)Hex(8)	Q9EQH2_403	Q9EQH2_403_HexNAc(2)Hex(8)_AD	Yes	Yes	Yes
Q9EQH2_403_HexNAc(2)Hex(8)	Q9EQH2	403	HexNAc(2)Hex(8)	2	8				>sp|Q9EQH2|ERAP1_MOUSE Endoplasmic reticulum aminopeptidase 1 OS=Mus musculus OX=10090 GN=Erap1 PE=1 SV=2	Erap1	K.[+229.16293].C[+57.02146]FNAMEVDALN[+1702.58133]SSHPVSTPVENPAQIR.E	CFNAMEVDALNSSHPVSTPVENPAQIR	231213_OE_RK_AD_TMT_HILIC_ZH	26524	53.1701	0.0046	1229.8	4	3.36	222.3	AD	8155.71	5931.4	10750	12427.7	14448.1	15562.1	9413.07	10510.2	13383.9	13622	18576.4	10342.6	12498.3	114204	136691	Oligomannose	0	0	0	None	Q9EQH2_HexNAc(2)Hex(8)	Q9EQH2_403	Q9EQH2_403_HexNAc(2)Hex(8)_AD	Yes	Yes	Yes
Q9EQH2_403_HexNAc(2)Hex(6)	Q9EQH2	403	HexNAc(2)Hex(6)	2	6				>sp|Q9EQH2|ERAP1_MOUSE Endoplasmic reticulum aminopeptidase 1 OS=Mus musculus OX=10090 GN=Erap1 PE=1 SV=2	Erap1	K.[+229.16293].C[+57.02146]FNAM[+15.99492]EVDALN[+1378.47569]SSHPVSTPVENPAQIR.E	CFNAMEVDALNSSHPVSTPVENPAQIR	231213_OE_RK_AD_TMT_HILIC_ZH	26663	53.4351	1.3e-06	1152.78	4	9.07	453.3	AD	19222.7	13650	20858.4	31396.6	42187.2	40479.3	32050.5	30556.6	30984.5	38955.6	43520.5	25463	34605.3	300341	136692	Oligomannose	0	0	0	None	Q9EQH2_HexNAc(2)Hex(6)	Q9EQH2_403	Q9EQH2_403_HexNAc(2)Hex(6)_AD	Yes	Yes	Yes
Q9EQH2_403_HexNAc(2)Hex(6)	Q9EQH2	403	HexNAc(2)Hex(6)	2	6				>sp|Q9EQH2|ERAP1_MOUSE Endoplasmic reticulum aminopeptidase 1 OS=Mus musculus OX=10090 GN=Erap1 PE=1 SV=2	Erap1	K.[+229.16293].C[+57.02146]FNAMEVDALN[+1378.47569]SSHPVSTPVENPAQIR.E	CFNAMEVDALNSSHPVSTPVENPAQIR	231213_OE_RK_AD_TMT_HILIC_ZH	26644	53.4013	8.1e-22	1148.52	4	5.11	1134.2	AD	15665	9752.53	18615.4	20692.5	23383.4	21947.7	25539.6	19984.7	19715.8	23427.7	20321.9	17621.8	22123.1	198724	136693	Oligomannose	0	0	0	None	Q9EQH2_HexNAc(2)Hex(6)	Q9EQH2_403	Q9EQH2_403_HexNAc(2)Hex(6)_AD	Yes	Yes	Yes
Q9EQH2_403_HexNAc(2)Hex(6)	Q9EQH2	403	HexNAc(2)Hex(6)	2	6				>sp|Q9EQH2|ERAP1_MOUSE Endoplasmic reticulum aminopeptidase 1 OS=Mus musculus OX=10090 GN=Erap1 PE=1 SV=2	Erap1	K.[+229.16293].C[+57.02146]FNAMEVDALN[+1378.47569]SSHPVSTPVENPAQIR.E	CFNAMEVDALNSSHPVSTPVENPAQIR	231213_OE_RK_AD_TMT_HILIC_ZH	26676	53.4604	8e-07	1531.03	3	3.96	407.6	AD	1095.68	2274.44	3353.53	2946.41	2835.97	3063.95	2312.4	4000.89	3135.09	3617.07	5099.27	2501.2	3225.88	28635.4	136694	Oligomannose	0	0	0	None	Q9EQH2_HexNAc(2)Hex(6)	Q9EQH2_403	Q9EQH2_403_HexNAc(2)Hex(6)_AD	Yes	Yes	Yes
P18761_255_HexNAc(4)Hex(7)NeuAc(1)	P18761	255	HexNAc(4)Hex(7)NeuAc(1)	4	7		1		>sp|P18761|CAH6_MOUSE Carbonic anhydrase 6 OS=Mus musculus OX=10090 GN=Ca6 PE=1 SV=3	Ca6	K.[+229.16293].AQVVTIENSVMDHNN[+2237.78267]NTIQN[+0.98402]GYR.S	AQVVTIENSVMDHNNNTIQNGYR	231213_OE_RK_AD_TMT_HILIC_ZH	24257	48.8728	6.7e-18	1271.8	4	5.09	910.8	AD	1372.88	2522.39	3315.37	2124.58	5171.99	4339.41	2761.9	4061.7	5245.96	4669.8	34590.2	2901.44	4215.75	35586	136695	Complex/hybrid	2	1	0	NeuAc	P18761_HexNAc(4)Hex(7)NeuAc(1)	P18761_255	P18761_255_HexNAc(4)Hex(7)NeuAc(1)_AD	Yes
P18761_255_HexNAc(4)Hex(7)NeuAc(1)	P18761	255	HexNAc(4)Hex(7)NeuAc(1)	4	7		1		>sp|P18761|CAH6_MOUSE Carbonic anhydrase 6 OS=Mus musculus OX=10090 GN=Ca6 PE=1 SV=3	Ca6	K.[+229.16293].AQVVTIENSVMDHNN[+2237.78267]NTIQNGYR.S	AQVVTIENSVMDHNNNTIQNGYR	231213_OE_RK_AD_TMT_HILIC_ZH	24271	48.8997	6e-07	1017.65	5	7.29	502.5	AD	7843.67	5938.02	8711.25	10398.6	9547.27	13811.2	8578.09	9529.41	11896.9	11148.4	23102.5	8487.76	10992.8	97402.7	136696	Complex/hybrid	2	1	0	NeuAc	P18761_HexNAc(4)Hex(7)NeuAc(1)	P18761_255	P18761_255_HexNAc(4)Hex(7)NeuAc(1)_AD	Yes
P18761_255_HexNAc(4)Hex(7)	P18761	255	HexNAc(4)Hex(7)	4	7				>sp|P18761|CAH6_MOUSE Carbonic anhydrase 6 OS=Mus musculus OX=10090 GN=Ca6 PE=1 SV=3	Ca6	K.[+229.16293].AQVVTIENSVMDHNN[+1946.68725]NTIQN[+0.98402]GYR.S	AQVVTIENSVMDHNNNTIQNGYR	231213_OE_RK_AD_TMT_HILIC_ZH	23311	47.0711	1e-06	1199.03	4	6.19	484.2	AD	10616.8	5941.01	12201.8	12343.7	12126	16353	6991.77	13296.5	14742	12899.8	20503.4	10645.8	12856.6	117512	136697	Complex/hybrid	2	0	0	None	P18761_HexNAc(4)Hex(7)	P18761_255	P18761_255_HexNAc(4)Hex(7)_AD	Yes
Q61735_61_HexNAc(4)Hex(5)Fuc(1)	Q61735	61	HexNAc(4)Hex(5)Fuc(1)	4	5	1			>sp|Q61735|CD47_MOUSE Leukocyte surface antigen CD47 OS=Mus musculus OX=10090 GN=Cd47 PE=1 SV=2	Cd47	K.[+229.16293].WK[+229.16293]LN[+1768.63952]K[+229.16293].S	WKLNK	231213_OE_RK_AD_TMT_HILIC_ZH	19445	39.7425	1.4e-05	786.894	4	3.29	536.3	AD	10021.3	7216.11	12882.8	14732.1	19325.7	22992.5	16696.3	16125.2	13924.7	19871.4	17007	12835.6	17922	153788	136698	Complex/hybrid	2	0	1	None	Q61735_HexNAc(4)Hex(5)Fuc(1)	Q61735_61	Q61735_61_HexNAc(4)Hex(5)Fuc(1)_AD	Yes	Yes
Q61735_61_HexNAc(4)Hex(5)Fuc(1)	Q61735	61	HexNAc(4)Hex(5)Fuc(1)	4	5	1			>sp|Q61735|CD47_MOUSE Leukocyte surface antigen CD47 OS=Mus musculus OX=10090 GN=Cd47 PE=1 SV=2	Cd47	K.[+229.16293].WK[+229.16293]LN[+1768.63952]K[+229.16293].S	WKLNK	231213_OE_RK_AD_TMT_HILIC_ZH	19442	39.7374	1.4e-05	1048.86	3	2.92	505.6	AD	24187.1	22062.8	30283.5	40583.6	44340.8	53477.5	39819.1	39824.7	40523	50152.4	30542	32291.6	44759.4	385255	136699	Complex/hybrid	2	0	1	None	Q61735_HexNAc(4)Hex(5)Fuc(1)	Q61735_61	Q61735_61_HexNAc(4)Hex(5)Fuc(1)_AD	Yes	Yes
Q61735_61_HexNAc(3)Hex(6)Fuc(1)	Q61735	61	HexNAc(3)Hex(6)Fuc(1)	3	6	1			>sp|Q61735|CD47_MOUSE Leukocyte surface antigen CD47 OS=Mus musculus OX=10090 GN=Cd47 PE=1 SV=2	Cd47	K.[+229.16293].WK[+229.16293]LN[+1727.61297]K[+229.16293].S	WKLNK	231213_OE_RK_AD_TMT_HILIC_ZH	19527	39.8995	0.0041	1035.18	3	3.41	395.3	AD	7807.44	7828.51	11837.8	11763.3	15963	17098.1	11232.3	10233.3	11238.6	14934.6	18284.3	11040	12947.4	119937	136700	Complex/hybrid	1	0	1	None	Q61735_HexNAc(3)Hex(6)Fuc(1)	Q61735_61	Q61735_61_HexNAc(3)Hex(6)Fuc(1)_AD	Yes	Yes
Q61735_61_HexNAc(2)Hex(5)	Q61735	61	HexNAc(2)Hex(5)	2	5				>sp|Q61735|CD47_MOUSE Leukocyte surface antigen CD47 OS=Mus musculus OX=10090 GN=Cd47 PE=1 SV=2	Cd47	K.[+229.16293].WK[+229.16293]LN[+1216.42286]K[+229.16293].S	WKLNK	231213_OE_RK_AD_TMT_HILIC_ZH	19762	40.3422	0.00027	864.781	3	1.16	426.5	AD	57193.6	32565.9	60263.4	69129.4	65921.9	83578	52624.3	68524.2	68449.5	81239.3	59438.2	57014.8	70883.1	639490	136701	Oligomannose	0	0	0	None	Q61735_HexNAc(2)Hex(5)	Q61735_61	Q61735_61_HexNAc(2)Hex(5)_AD	Yes	Yes
Q61735_109_HexNAc(4)Hex(5)Fuc(1)NeuGc(1)	Q61735	109	HexNAc(4)Hex(5)Fuc(1)NeuGc(1)	4	5	1		1	>sp|Q61735|CD47_MOUSE Leukocyte surface antigen CD47 OS=Mus musculus OX=10090 GN=Cd47 PE=1 SV=2	Cd47	K.[+229.16293].RDAMVGN[+2075.72985]YTC[+57.02146]EVTELSR.E	RDAMVGNYTCEVTELSR	231213_OE_RK_AD_TMT_HILIC_ZH	23041	46.5498	3.5e-05	1435.95	3	2.87	276.4	AD	2603.84	0	2652.15	2493.48	4153.48	4899.08	4647.05	2156.21	3414.23	4771.54	3560.91	2380.59	3977.62	31791.1	136702	Complex/hybrid	2	1	1	NeuGc	Q61735_HexNAc(4)Hex(5)Fuc(1)NeuGc(1)	Q61735_109	Q61735_109_HexNAc(4)Hex(5)Fuc(1)NeuGc(1)_AD	Yes	Yes
Q61735_109_HexNAc(4)Hex(5)NeuAc(1)	Q61735	109	HexNAc(4)Hex(5)NeuAc(1)	4	5		1		>sp|Q61735|CD47_MOUSE Leukocyte surface antigen CD47 OS=Mus musculus OX=10090 GN=Cd47 PE=1 SV=2	Cd47	K.[+229.16293].RDAMVGN[+1913.67702]YTC[+57.02146]EVTELSR.E	RDAMVGNYTCEVTELSR	231213_OE_RK_AD_TMT_HILIC_ZH	23405	47.2483	0.00066	1381.93	3	4.94	264.6	AD	2206.92	1950.08	2963.52	2822.2	4133.94	3912.38	2517.77	4555.3	2454.79	3855.2	4967.34	2815.33	3459.09	31372.1	136703	Complex/hybrid	2	1	0	NeuAc	Q61735_HexNAc(4)Hex(5)NeuAc(1)	Q61735_109	Q61735_109_HexNAc(4)Hex(5)NeuAc(1)_AD	Yes	Yes
Q61735_109_HexNAc(4)Hex(5)Fuc(1)	Q61735	109	HexNAc(4)Hex(5)Fuc(1)	4	5	1			>sp|Q61735|CD47_MOUSE Leukocyte surface antigen CD47 OS=Mus musculus OX=10090 GN=Cd47 PE=1 SV=2	Cd47	K.[+229.16293].RDAMVGN[+1768.63952]YTC[+57.02146]EVTELSR.E	RDAMVGNYTCEVTELSR	231213_OE_RK_AD_TMT_HILIC_ZH	21926	44.4417	1.6e-07	1333.58	3	2.48	544	AD	5155.99	2510.48	6167.65	5887.59	6279.79	7521.52	4326.19	6757.14	5894.23	5870	10795.6	5200.3	6073.82	56370.6	136704	Complex/hybrid	2	0	1	None	Q61735_HexNAc(4)Hex(5)Fuc(1)	Q61735_109	Q61735_109_HexNAc(4)Hex(5)Fuc(1)_AD	Yes	Yes
Q61735_109_HexNAc(3)Hex(5)NeuAc(1)	Q61735	109	HexNAc(3)Hex(5)NeuAc(1)	3	5		1		>sp|Q61735|CD47_MOUSE Leukocyte surface antigen CD47 OS=Mus musculus OX=10090 GN=Cd47 PE=1 SV=2	Cd47	K.[+229.16293].RDAMVGN[+1710.59765]YTC[+57.02146]EVTELSR.E	RDAMVGNYTCEVTELSR	231213_OE_RK_AD_TMT_HILIC_ZH	23323	47.0913	0.0019	1314.23	3	3.25	244.9	AD	4537.92	1861.43	4826.4	7392.31	6098.17	8165.97	4383.81	7387.34	5086.62	5343.83	10106.6	4943.25	6073.52	55083.8	136705	Complex/hybrid	1	1	0	NeuAc	Q61735_HexNAc(3)Hex(5)NeuAc(1)	Q61735_109	Q61735_109_HexNAc(3)Hex(5)NeuAc(1)_AD	Yes	Yes
Q61735_109_HexNAc(4)Hex(5)	Q61735	109	HexNAc(4)Hex(5)	4	5				>sp|Q61735|CD47_MOUSE Leukocyte surface antigen CD47 OS=Mus musculus OX=10090 GN=Cd47 PE=1 SV=2	Cd47	K.[+229.16293].RDAMVGN[+1622.58161]YTC[+57.02146]EVTELSR.E	RDAMVGNYTCEVTELSR	231213_OE_RK_AD_TMT_HILIC_ZH	21959	44.5024	1.2e-12	1284.89	3	2.04	668.8	AD	4186.62	4022.52	5224.35	7015.16	9062.39	10971.9	7031.4	6378.31	6781.33	9128.2	7767.05	5902.21	8058.22	69802.1	136706	Complex/hybrid	2	0	0	None	Q61735_HexNAc(4)Hex(5)	Q61735_109	Q61735_109_HexNAc(4)Hex(5)_AD	Yes	Yes
Q61735_109_HexNAc(4)Hex(5)	Q61735	109	HexNAc(4)Hex(5)	4	5				>sp|Q61735|CD47_MOUSE Leukocyte surface antigen CD47 OS=Mus musculus OX=10090 GN=Cd47 PE=1 SV=2	Cd47	K.[+229.16293].RDAMVGN[+1622.58161]YTC[+57.02146]EVTELSR.E	RDAMVGNYTCEVTELSR	231213_OE_RK_AD_TMT_HILIC_ZH	21979	44.5411	6.9e-06	963.925	4	4.05	388.6	AD	11847	8490.94	15355.4	12675.7	19513.4	23998.7	11647.2	18316.7	13142.4	18725.1	18757.9	13576.5	17166	153712	136707	Complex/hybrid	2	0	0	None	Q61735_HexNAc(4)Hex(5)	Q61735_109	Q61735_109_HexNAc(4)Hex(5)_AD	Yes	Yes
Q61735_109_HexNAc(3)Hex(6)	Q61735	109	HexNAc(3)Hex(6)	3	6				>sp|Q61735|CD47_MOUSE Leukocyte surface antigen CD47 OS=Mus musculus OX=10090 GN=Cd47 PE=1 SV=2	Cd47	K.[+229.16293].RDAMVGN[+1581.55506]YTC[+57.02146]EVTELSR.E	RDAMVGNYTCEVTELSR	231213_OE_RK_AD_TMT_HILIC_ZH	22038	44.6524	0.0012	1271.21	3	-1.03	281.6	AD	3170.66	4076.65	5180.83	5569.78	6805.39	7080.35	3854.02	6031.12	6323.09	7271.86	8046.54	4960.66	6112.09	55363.7	136708	Complex/hybrid	1	0	0	None	Q61735_HexNAc(3)Hex(6)	Q61735_109	Q61735_109_HexNAc(3)Hex(6)_AD	Yes	Yes
Q61735_109_HexNAc(2)Hex(5)	Q61735	109	HexNAc(2)Hex(5)	2	5				>sp|Q61735|CD47_MOUSE Leukocyte surface antigen CD47 OS=Mus musculus OX=10090 GN=Cd47 PE=1 SV=2	Cd47	K.[+229.16293].RDAMVGN[+1216.42286]YTC[+57.02146]EVTELSR.E	RDAMVGNYTCEVTELSR	231213_OE_RK_AD_TMT_HILIC_ZH	22141	44.8478	4.8e-07	1149.51	3	-0.04	546.2	AD	17069.7	10411.8	15294.5	22098.8	25020.5	26271.5	13666.8	22680.8	24558	21896	20966.6	17979.1	21814.6	198968	136709	Oligomannose	0	0	0	None	Q61735_HexNAc(2)Hex(5)	Q61735_109	Q61735_109_HexNAc(2)Hex(5)_AD	Yes	Yes
Q61735_129_HexNAc(2)Hex(9)	Q61735	129	HexNAc(2)Hex(9)	2	9				>sp|Q61735|CD47_MOUSE Leukocyte surface antigen CD47 OS=Mus musculus OX=10090 GN=Cd47 PE=1 SV=2	Cd47	K.[+229.16293].TVIELK[+229.16293]N[+1864.63416]R.T	TVIELKNR	231213_OE_RK_AD_TMT_HILIC_ZH	17196	35.4707	6.6e-06	1099.19	3	0.65	518.4	AD	18292.5	14193.1	19518	12367.3	16539.6	18652.7	7238.17	16759.9	30310.1	12567.3	24551.2	16182.1	17105.6	166439	136710	Oligomannose	0	0	0	None	Q61735_HexNAc(2)Hex(9)	Q61735_129	Q61735_129_HexNAc(2)Hex(9)_AD	Yes	Yes
Q61735_129_HexNAc(2)Hex(9)	Q61735	129	HexNAc(2)Hex(9)	2	9				>sp|Q61735|CD47_MOUSE Leukocyte surface antigen CD47 OS=Mus musculus OX=10090 GN=Cd47 PE=1 SV=2	Cd47	K.[+229.16293].TVIELK[+229.16293]N[+1864.63416]R.T	TVIELKNR	231213_OE_RK_AD_TMT_HILIC_ZH	17173	35.4269	3.1e-05	1099.19	3	1.21	412	AD	9189.6	9266.43	14294.7	6574.28	8343.63	0	0	8105.27	16448.8	6218.82	10488.7	9533.72	6154.57	78441.5	136711	Oligomannose	0	0	0	None	Q61735_HexNAc(2)Hex(9)	Q61735_129	Q61735_129_HexNAc(2)Hex(9)_AD	Yes	Yes
Q61735_129_HexNAc(4)Hex(5)Fuc(1)	Q61735	129	HexNAc(4)Hex(5)Fuc(1)	4	5	1			>sp|Q61735|CD47_MOUSE Leukocyte surface antigen CD47 OS=Mus musculus OX=10090 GN=Cd47 PE=1 SV=2	Cd47	K.[+229.16293].TVIELK[+229.16293]N[+1768.63952]R.T	TVIELKNR	231213_OE_RK_AD_TMT_HILIC_ZH	17269	35.6091	0.0043	1067.19	3	2.2	387.8	AD	4400.28	3133.37	5558.66	5361.31	5658.32	8163.28	3890.34	5204.88	5430.54	5750.33	6403.27	4822.39	5687.87	52551.3	136712	Complex/hybrid	2	0	1	None	Q61735_HexNAc(4)Hex(5)Fuc(1)	Q61735_129	Q61735_129_HexNAc(4)Hex(5)Fuc(1)_AD	Yes	Yes
P37889_1072_HexNAc(4)Hex(5)Fuc(1)NeuGc(1)	P37889	1072	HexNAc(4)Hex(5)Fuc(1)NeuGc(1)	4	5	1		1	>sp|P37889|FBLN2_MOUSE Fibulin-2 OS=Mus musculus OX=10090 GN=Fbln2 PE=1 SV=2	Fbln2	R.[+229.16293].SC[+57.02146]K[+229.16293]DLDEC[+57.02146]ALGTHN[+2075.72985]C[+57.02146]SEAETC[+57.02146]HNIQGSFR.C	SCKDLDECALGTHNCSEAETCHNIQGSFR	231213_OE_RK_AD_TMT_HILIC_ZH	18813	38.5415	1.2e-12	1186.9	5	-0.69	673.1	AD	1214.62	0	3733.66	1795.02	4484.01	6109.04	3775.04	3333.89	4413.74	4224.86	2679.45	2245.46	4371.32	33083.9	136713	Complex/hybrid	2	1	1	NeuGc	P37889_HexNAc(4)Hex(5)Fuc(1)NeuGc(1)	P37889_1072	P37889_1072_HexNAc(4)Hex(5)Fuc(1)NeuGc(1)_AD	Yes
P37889_1072_HexNAc(4)Hex(4)Fuc(1)NeuGc(1)	P37889	1072	HexNAc(4)Hex(4)Fuc(1)NeuGc(1)	4	4	1		1	>sp|P37889|FBLN2_MOUSE Fibulin-2 OS=Mus musculus OX=10090 GN=Fbln2 PE=1 SV=2	Fbln2	R.[+229.16293].SC[+57.02146]K[+229.16293]DLDEC[+57.02146]ALGTHN[+1913.67702]C[+57.02146]SEAETC[+57.02146]HNIQGSFR.C	SCKDLDECALGTHNCSEAETCHNIQGSFR	231213_OE_RK_AD_TMT_HILIC_ZH	18892	38.6916	1.5e-07	1154.49	5	1.02	532.1	AD	0	1361.4	2219.53	1320.85	3430.58	2858.41	3526.65	3603.53	2632.42	4263.86	2307.99	1666.47	3376.97	25217.2	136714	Complex/hybrid	2	1	1	NeuGc	P37889_HexNAc(4)Hex(4)Fuc(1)NeuGc(1)	P37889_1072	P37889_1072_HexNAc(4)Hex(4)Fuc(1)NeuGc(1)_AD	Yes
P37889_1072_HexNAc(4)Hex(4)NeuGc(1)	P37889	1072	HexNAc(4)Hex(4)NeuGc(1)	4	4			1	>sp|P37889|FBLN2_MOUSE Fibulin-2 OS=Mus musculus OX=10090 GN=Fbln2 PE=1 SV=2	Fbln2	R.[+229.16293].SC[+57.02146]K[+229.16293]DLDEC[+57.02146]ALGTHN[+1767.61912]C[+57.02146]SEAETC[+57.02146]HNIQGSFR.C	SCKDLDECALGTHNCSEAETCHNIQGSFR	231213_OE_RK_AD_TMT_HILIC_ZH	18146	37.2742	4.2e-16	1125.28	5	2.82	812.5	AD	3086.68	2016.29	4344.98	3565.55	4704.04	6589.91	3130.52	4447.95	6950.56	4911.29	2525.89	3543.51	5206.05	43747.8	136715	Complex/hybrid	2	1	0	NeuGc	P37889_HexNAc(4)Hex(4)NeuGc(1)	P37889_1072	P37889_1072_HexNAc(4)Hex(4)NeuGc(1)_AD	Yes
P37889_1072_HexNAc(4)Hex(3)NeuGc(1)	P37889	1072	HexNAc(4)Hex(3)NeuGc(1)	4	3			1	>sp|P37889|FBLN2_MOUSE Fibulin-2 OS=Mus musculus OX=10090 GN=Fbln2 PE=1 SV=2	Fbln2	R.[+229.16293].SC[+57.02146]K[+229.16293]DLDEC[+57.02146]ALGTHN[+1605.56629]C[+57.02146]SEAETC[+57.02146]HNIQGSFR.C	SCKDLDECALGTHNCSEAETCHNIQGSFR	231213_OE_RK_AD_TMT_HILIC_ZH	18243	37.4596	6.5e-06	1092.87	5	5.73	332.4	AD	2642.13	1639.48	4808	2956.76	4265.2	4736.83	4037.5	4099.47	3795.63	6011.6	3626.19	3262.31	4536.21	38992.6	136716	Complex/hybrid	2	1	0	NeuGc	P37889_HexNAc(4)Hex(3)NeuGc(1)	P37889_1072	P37889_1072_HexNAc(4)Hex(3)NeuGc(1)_AD	Yes
Q9JJX6_199_HexNAc(4)Hex(3)Fuc(2)NeuAc(1)	Q9JJX6	199	HexNAc(4)Hex(3)Fuc(2)NeuAc(1)	4	3	2	1		>sp|Q9JJX6|P2RX4_MOUSE P2X purinoceptor 4 OS=Mus musculus OX=10090 GN=P2rx4 PE=1 SV=1	P2rx4	K.[+229.16293].FN[+1881.68720]FSK[+229.16293].R	FNFSK	231213_OE_RK_AD_TMT_HILIC_ZH	22569	45.6572	0.0041	994.779	3	-4.95	475.8	AD	24333	15342.2	36185.4	34149.6	48835	50051.5	38322	46208	43120.8	41609.2	42311.8	31769.1	43862.3	378157	136717	Complex/hybrid	2	1	2	NeuAc	Q9JJX6_HexNAc(4)Hex(3)Fuc(2)NeuAc(1)	Q9JJX6_199	Q9JJX6_199_HexNAc(4)Hex(3)Fuc(2)NeuAc(1)_AD
Q9JJX6_199_HexNAc(2)Hex(9)	Q9JJX6	199	HexNAc(2)Hex(9)	2	9				>sp|Q9JJX6|P2RX4_MOUSE P2X purinoceptor 4 OS=Mus musculus OX=10090 GN=P2rx4 PE=1 SV=1	P2rx4	K.[+229.16293].FN[+1864.63416]FSK[+229.16293].R	FNFSK	231213_OE_RK_AD_TMT_HILIC_ZH	22545	45.6109	4.1e-05	989.104	3	4.42	509.1	AD	51948.2	38617.8	79033.3	85447.2	95374.7	93878.7	74294.5	92180.8	94969.4	82133.4	76440	70084.2	87491.4	787878	136718	Oligomannose	0	0	0	None	Q9JJX6_HexNAc(2)Hex(9)	Q9JJX6_199	Q9JJX6_199_HexNAc(2)Hex(9)_AD
Q9JJX6_199_HexNAc(2)Hex(8)	Q9JJX6	199	HexNAc(2)Hex(8)	2	8				>sp|Q9JJX6|P2RX4_MOUSE P2X purinoceptor 4 OS=Mus musculus OX=10090 GN=P2rx4 PE=1 SV=1	P2rx4	K.[+229.16293].FN[+1702.58133]FSK[+229.16293].R	FNFSK	231213_OE_RK_AD_TMT_HILIC_ZH	22599	45.7129	5.3e-05	935.085	3	3.08	478.6	AD	24646.2	20208.7	34430.9	35759.1	36296.6	41054.1	33406.1	36929.9	42120.2	38813.6	42905.8	30268.3	38464.8	343665	136719	Oligomannose	0	0	0	None	Q9JJX6_HexNAc(2)Hex(8)	Q9JJX6_199	Q9JJX6_199_HexNAc(2)Hex(8)_AD
Q9JJX6_208_HexNAc(2)Hex(10)	Q9JJX6	208	HexNAc(2)Hex(10)	2	10				>sp|Q9JJX6|P2RX4_MOUSE P2X purinoceptor 4 OS=Mus musculus OX=10090 GN=P2rx4 PE=1 SV=1	P2rx4	K.[+229.16293].RNILPN[+2026.68698]ITTSYLK[+229.16293].S	RNILPNITTSYLK	231213_OE_RK_AD_TMT_HILIC_ZH	27356	54.7437	7e-06	1339.97	3	4.53	413.3	AD	5865.9	5012.28	8555.33	9192.88	13466.4	10258.2	12012.4	9564.59	9290.88	9663.08	13093.3	8418.56	10157.8	92881.8	136720	Oligomannose	0	0	0	None	Q9JJX6_HexNAc(2)Hex(10)	Q9JJX6_208	Q9JJX6_208_HexNAc(2)Hex(10)_AD
Q9JJX6_208_HexNAc(2)Hex(9)	Q9JJX6	208	HexNAc(2)Hex(9)	2	9				>sp|Q9JJX6|P2RX4_MOUSE P2X purinoceptor 4 OS=Mus musculus OX=10090 GN=P2rx4 PE=1 SV=1	P2rx4	K.[+229.16293].RNILPN[+1864.63416]ITTSYLK[+229.16293].S	RNILPNITTSYLK	231213_OE_RK_AD_TMT_HILIC_ZH	27343	54.7201	4.5e-10	1285.96	3	5.6	603.6	AD	21411.8	15893.7	27736.6	39778.3	39433.6	37137.1	35651.7	29781.2	34879.1	35513.7	22535.7	28850.8	34592.6	317217	136721	Oligomannose	0	0	0	None	Q9JJX6_HexNAc(2)Hex(9)	Q9JJX6_208	Q9JJX6_208_HexNAc(2)Hex(9)_AD
Q9JJX6_208_HexNAc(2)Hex(8)	Q9JJX6	208	HexNAc(2)Hex(8)	2	8				>sp|Q9JJX6|P2RX4_MOUSE P2X purinoceptor 4 OS=Mus musculus OX=10090 GN=P2rx4 PE=1 SV=1	P2rx4	K.[+229.16293].RNILPN[+1702.58133]ITTSYLK[+229.16293].S	RNILPNITTSYLK	231213_OE_RK_AD_TMT_HILIC_ZH	27439	54.9006	3.4e-05	1231.94	3	4.48	318.5	AD	7763.71	7336.27	8744.63	13421.7	16369.3	15479.7	7531.69	9208.67	11520.3	13898.5	16915.2	10727.1	11527.8	111274	136722	Oligomannose	0	0	0	None	Q9JJX6_HexNAc(2)Hex(8)	Q9JJX6_208	Q9JJX6_208_HexNAc(2)Hex(8)_AD
Q9JJX6_208_HexNAc(6)Hex(6)NeuAc(1)NeuGc(1)	Q9JJX6	208	HexNAc(6)Hex(6)NeuAc(1)NeuGc(1)	6	6		1	1	>sp|Q9JJX6|P2RX4_MOUSE P2X purinoceptor 4 OS=Mus musculus OX=10090 GN=P2rx4 PE=1 SV=1	P2rx4	R.[+229.16293].NILPN[+2788.97892]ITTSYLK[+229.16293].S	NILPNITTSYLK	231213_OE_RK_AD_TMT_HILIC_ZH	28575	57.0456	8.1e-06	1156.52	4	-8.64	474.1	AD	22430.9	15770.4	28411.2	29598.6	42341.3	33794.1	23901.1	29181.5	29111.3	31182.4	34435	27710.5	29434.1	285723	136723	Complex/hybrid	≥3	2	0	Both	Q9JJX6_HexNAc(6)Hex(6)NeuAc(1)NeuGc(1)	Q9JJX6_208	Q9JJX6_208_HexNAc(6)Hex(6)NeuAc(1)NeuGc(1)_AD
Q9JJX6_208_HexNAc(2)Hex(9)	Q9JJX6	208	HexNAc(2)Hex(9)	2	9				>sp|Q9JJX6|P2RX4_MOUSE P2X purinoceptor 4 OS=Mus musculus OX=10090 GN=P2rx4 PE=1 SV=1	P2rx4	R.[+229.16293].NILPN[+1864.63416]ITTSYLK[+229.16293].S	NILPNITTSYLK	231213_OE_RK_AD_TMT_HILIC_ZH	30621	60.909	1.9e-09	1233.92	3	4.36	626.2	AD	13349	11795.6	15675.5	17901.7	23773.7	20839.7	17642.4	18864.4	20160.4	18174.8	16897.2	16499.1	19136.4	178177	136724	Oligomannose	0	0	0	None	Q9JJX6_HexNAc(2)Hex(9)	Q9JJX6_208	Q9JJX6_208_HexNAc(2)Hex(9)_AD
Q07968_163_HexNAc(4)Hex(5)NeuGc(2)	Q07968	163	HexNAc(4)Hex(5)NeuGc(2)	4	5			2	>sp|Q07968|F13B_MOUSE Coagulation factor XIII B chain OS=Mus musculus OX=10090 GN=F13b PE=1 SV=2	F13b	R.[+229.16293].K[+229.16293]EQETC[+57.02146]LAPELEHGN[+2236.76227]YSTTQR.T	KEQETCLAPELEHGNYSTTQR	231213_OE_RK_AD_TMT_HILIC_ZH	19235	39.3426	4.2e-14	1297.07	4	3.84	720.1	AD	1119.04	1732.68	2475.18	2085.38	2911.44	2037.9	2133.48	3649.49	2641.43	2716.78	3119.23	2064.74	2635.82	23502.8	136725	Complex/hybrid	2	2	0	NeuGc	Q07968_HexNAc(4)Hex(5)NeuGc(2)	Q07968_163	Q07968_163_HexNAc(4)Hex(5)NeuGc(2)_AD	Yes
Q07968_163_HexNAc(4)Hex(5)NeuGc(2)	Q07968	163	HexNAc(4)Hex(5)NeuGc(2)	4	5			2	>sp|Q07968|F13B_MOUSE Coagulation factor XIII B chain OS=Mus musculus OX=10090 GN=F13b PE=1 SV=2	F13b	R.[+229.16293].K[+229.16293]EQETC[+57.02146]LAPELEHGN[+2236.76227]YSTTQR.T	KEQETCLAPELEHGNYSTTQR	231213_OE_RK_AD_TMT_HILIC_ZH	19221	39.3156	1.2e-09	1038.06	5	1.79	630.3	AD	5365.93	2623.09	4432.03	6610.01	8713.89	12816.6	7528.72	6462.82	7966.55	9427.45	7799.66	5548.99	8840.42	71947.1	136726	Complex/hybrid	2	2	0	NeuGc	Q07968_HexNAc(4)Hex(5)NeuGc(2)	Q07968_163	Q07968_163_HexNAc(4)Hex(5)NeuGc(2)_AD	Yes
Q07968_163_HexNAc(4)Hex(5)Fuc(1)NeuGc(1)	Q07968	163	HexNAc(4)Hex(5)Fuc(1)NeuGc(1)	4	5	1		1	>sp|Q07968|F13B_MOUSE Coagulation factor XIII B chain OS=Mus musculus OX=10090 GN=F13b PE=1 SV=2	F13b	R.[+229.16293].K[+229.16293]EQETC[+57.02146]LAPELEHGN[+2075.72985]YSTTQR.T	KEQETCLAPELEHGNYSTTQR	231213_OE_RK_AD_TMT_HILIC_ZH	18335	37.6318	0.0016	1005.85	5	2.46	347.5	AD	2355.82	2368.87	3300.97	3345.56	3750.49	4837.38	3332.32	3411.25	2761.6	4483.47	4162.44	3024.34	3765.2	33947.7	136727	Complex/hybrid	2	1	1	NeuGc	Q07968_HexNAc(4)Hex(5)Fuc(1)NeuGc(1)	Q07968_163	Q07968_163_HexNAc(4)Hex(5)Fuc(1)NeuGc(1)_AD	Yes
Q07968_163_HexNAc(4)Hex(5)NeuGc(1)	Q07968	163	HexNAc(4)Hex(5)NeuGc(1)	4	5			1	>sp|Q07968|F13B_MOUSE Coagulation factor XIII B chain OS=Mus musculus OX=10090 GN=F13b PE=1 SV=2	F13b	R.[+229.16293].K[+229.16293]EQETC[+57.02146]LAPELEHGN[+1929.67194]YSTTQR.T	KEQETCLAPELEHGNYSTTQR	231213_OE_RK_AD_TMT_HILIC_ZH	18414	37.7839	2.5e-08	976.636	5	0.78	583.5	AD	3416.47	2646.27	4541.97	5848.9	6738.43	6740.61	4253.41	5615.61	4197.73	6274.79	8922.07	4638.41	5416.43	50274.2	136728	Complex/hybrid	2	1	0	NeuGc	Q07968_HexNAc(4)Hex(5)NeuGc(1)	Q07968_163	Q07968_163_HexNAc(4)Hex(5)NeuGc(1)_AD	Yes
Q07968_163_HexNAc(4)Hex(5)NeuGc(1)	Q07968	163	HexNAc(4)Hex(5)NeuGc(1)	4	5			1	>sp|Q07968|F13B_MOUSE Coagulation factor XIII B chain OS=Mus musculus OX=10090 GN=F13b PE=1 SV=2	F13b	R.[+229.16293].K[+229.16293]EQETC[+57.02146]LAPELEHGN[+1929.67194]YSTTQR.T	KEQETCLAPELEHGNYSTTQR	231213_OE_RK_AD_TMT_HILIC_ZH	18420	37.7958	2.9e-06	1220.54	4	0.63	460.1	AD	4668.29	7886.28	5235.96	5183.04	5953.27	4602.21	3631.79	3716.03	4360.79	3865.02	7378.08	5785.37	4035.17	49102.7	136729	Complex/hybrid	2	1	0	NeuGc	Q07968_HexNAc(4)Hex(5)NeuGc(1)	Q07968_163	Q07968_163_HexNAc(4)Hex(5)NeuGc(1)_AD	Yes
Q07968_163_HexNAc(4)Hex(5)NeuGc(1)	Q07968	163	HexNAc(4)Hex(5)NeuGc(1)	4	5			1	>sp|Q07968|F13B_MOUSE Coagulation factor XIII B chain OS=Mus musculus OX=10090 GN=F13b PE=1 SV=2	F13b	R.[+229.16293].K[+229.16293]EQETC[+57.02146]LAPELEHGN[+1929.67194]YSTTQR.T	KEQETCLAPELEHGNYSTTQR	231213_OE_RK_AD_TMT_HILIC_ZH	18496	37.9373	0.0047	1220.29	4	-0.19	331.5	AD	3196.66	7025.29	2847.03	1717.59	2709.51	1909.37	1363.63	2354.84	1517.78	1932.46	7595.3	3499.22	1815.62	26574.2	136730	Complex/hybrid	2	1	0	NeuGc	Q07968_HexNAc(4)Hex(5)NeuGc(1)	Q07968_163	Q07968_163_HexNAc(4)Hex(5)NeuGc(1)_AD	Yes
Q07968_163_HexNAc(4)Hex(5)	Q07968	163	HexNAc(4)Hex(5)	4	5				>sp|Q07968|F13B_MOUSE Coagulation factor XIII B chain OS=Mus musculus OX=10090 GN=F13b PE=1 SV=2	F13b	R.[+229.16293].K[+229.16293]EQETC[+57.02146]LAPELEHGN[+1622.58161]YSTTQR.T	KEQETCLAPELEHGNYSTTQR	231213_OE_RK_AD_TMT_HILIC_ZH	17636	36.3094	0.0021	1143.77	4	3.98	256	AD	1793.32	1724.95	2554.16	3515.98	4335.28	3725.61	2237.76	3303.2	3315.11	4588.44	5486.41	2784.74	3434.02	31093.8	136731	Complex/hybrid	2	0	0	None	Q07968_HexNAc(4)Hex(5)	Q07968_163	Q07968_163_HexNAc(4)Hex(5)_AD	Yes
Q07968_163_HexNAc(4)Hex(6)Fuc(1)NeuGc(1)	Q07968	163	HexNAc(4)Hex(6)Fuc(1)NeuGc(1)	4	6	1		1	>sp|Q07968|F13B_MOUSE Coagulation factor XIII B chain OS=Mus musculus OX=10090 GN=F13b PE=1 SV=2	F13b	K.[+229.16293].EQETC[+57.02146]LAPELEHGN[+2237.78267]YSTTQR.T	EQETCLAPELEHGNYSTTQR	231213_OE_RK_AD_TMT_HILIC_ZH	19904	40.6123	2.6e-07	1208.01	4	1.67	569	AD	3289.2	2090.49	4187.17	4212.96	5599.99	6315.95	4892.1	5994.28	6283.85	6310.51	3733.95	3875.96	5959.34	49176.5	136732	Complex/hybrid	2	1	1	NeuGc	Q07968_HexNAc(4)Hex(6)Fuc(1)NeuGc(1)	Q07968_163	Q07968_163_HexNAc(4)Hex(6)Fuc(1)NeuGc(1)_AD	Yes
Q07968_163_HexNAc(4)Hex(5)NeuGc(2)	Q07968	163	HexNAc(4)Hex(5)NeuGc(2)	4	5			2	>sp|Q07968|F13B_MOUSE Coagulation factor XIII B chain OS=Mus musculus OX=10090 GN=F13b PE=1 SV=2	F13b	K.[+229.16293].EQETC[+57.02146]LAPELEHGN[+2236.76227]YSTTQR.T	EQETCLAPELEHGNYSTTQR	231213_OE_RK_AD_TMT_HILIC_ZH	19940	40.6797	4.1e-07	1208	4	0.85	549.7	AD	5389.09	1729.31	3745.66	6189.48	7253.29	8596.34	5181.93	6537.48	4728.97	8983.89	8148.31	4861.36	6805.72	58335.4	136733	Complex/hybrid	2	2	0	NeuGc	Q07968_HexNAc(4)Hex(5)NeuGc(2)	Q07968_163	Q07968_163_HexNAc(4)Hex(5)NeuGc(2)_AD	Yes
Q07968_163_HexNAc(4)Hex(5)Fuc(1)NeuGc(1)	Q07968	163	HexNAc(4)Hex(5)Fuc(1)NeuGc(1)	4	5	1		1	>sp|Q07968|F13B_MOUSE Coagulation factor XIII B chain OS=Mus musculus OX=10090 GN=F13b PE=1 SV=2	F13b	K.[+229.16293].EQETC[+57.02146]LAPELEHGN[+2075.72985]YSTTQR.T	EQETCLAPELEHGNYSTTQR	231213_OE_RK_AD_TMT_HILIC_ZH	18930	38.7623	4.9e-06	1167.5	4	3.24	401.1	AD	1607.14	2027.99	1656.35	3822.57	4247.96	4653.47	3639.45	4313.04	3286.53	5902	5395.86	2672.4	4358.9	35156.5	136734	Complex/hybrid	2	1	1	NeuGc	Q07968_HexNAc(4)Hex(5)Fuc(1)NeuGc(1)	Q07968_163	Q07968_163_HexNAc(4)Hex(5)Fuc(1)NeuGc(1)_AD	Yes
Q07968_546_HexNAc(4)Hex(5)NeuGc(1)	Q07968	546	HexNAc(4)Hex(5)NeuGc(1)	4	5			1	>sp|Q07968|F13B_MOUSE Coagulation factor XIII B chain OS=Mus musculus OX=10090 GN=F13b PE=1 SV=2	F13b	R.[+229.16293].TYEN[+1929.67194]GSSVEYR.C	TYENGSSVEYR	231213_OE_RK_AD_TMT_HILIC_ZH	12642	26.8297	1.9e-05	1155.15	3	3.02	427.3	AD	0	1037.58	1919.52	2114.25	2420.44	1879.71	1737.36	1836	3479.31	1986.73	1677.66	1498.36	2183.82	18410.9	136735	Complex/hybrid	2	1	0	NeuGc	Q07968_HexNAc(4)Hex(5)NeuGc(1)	Q07968_546	Q07968_546_HexNAc(4)Hex(5)NeuGc(1)_AD	Yes
Q07968_546_HexNAc(4)Hex(5)NeuGc(1)	Q07968	546	HexNAc(4)Hex(5)NeuGc(1)	4	5			1	>sp|Q07968|F13B_MOUSE Coagulation factor XIII B chain OS=Mus musculus OX=10090 GN=F13b PE=1 SV=2	F13b	R.[+229.16293].TYEN[+1929.67194]GSSVEYR.C	TYENGSSVEYR	231213_OE_RK_AD_TMT_HILIC_ZH	12457	26.4745	4.7e-05	1155.14	3	1.12	387.6	AD	873.119	0	0	1227.66	1890.55	1171.58	1572.21	1990.39	1259.67	2290.73	0	798.267	1656.92	12275.9	136736	Complex/hybrid	2	1	0	NeuGc	Q07968_HexNAc(4)Hex(5)NeuGc(1)	Q07968_546	Q07968_546_HexNAc(4)Hex(5)NeuGc(1)_AD	Yes
Q07968_546_HexNAc(4)Hex(5)	Q07968	546	HexNAc(4)Hex(5)	4	5				>sp|Q07968|F13B_MOUSE Coagulation factor XIII B chain OS=Mus musculus OX=10090 GN=F13b PE=1 SV=2	F13b	R.[+229.16293].TYEN[+1622.58161]GSSVEYR.C	TYENGSSVEYR	231213_OE_RK_AD_TMT_HILIC_ZH	11713	25.0578	2.3e-05	1052.78	3	2.52	394.4	AD	0	1216.03	2278.28	2059.27	3025.36	2660.89	2454.5	1919.94	2910.03	3511.53	1602.56	1715.79	2691.38	22035.8	136737	Complex/hybrid	2	0	0	None	Q07968_HexNAc(4)Hex(5)	Q07968_546	Q07968_546_HexNAc(4)Hex(5)_AD	Yes
P70274_195_HexNAc(5)Hex(6)Fuc(1)NeuGc(3)	P70274	195	HexNAc(5)Hex(6)Fuc(1)NeuGc(3)	5	6	1		3	>sp|P70274|SEPP1_MOUSE Selenoprotein P OS=Mus musculus OX=10090 GN=Selenop PE=1 SV=3	Selenop	K.[+229.16293].TVTSATAN[+3055.04271]K[+229.16293]TAEPSEAHSHHK[+229.16293].H	TVTSATANKTAEPSEAHSHHK	231213_OE_RK_AD_TMT_HILIC_ZH	12343	26.2529	2.6e-05	991.943	6	3.27	378.8	AD	0	0	0	0	1745.96	1828.92	1102.79	1727.47	1072.25	1408.56	903.166	349.192	1427.99	8885.93	136738	Complex/hybrid	≥3	>3	1	NeuGc	P70274_HexNAc(5)Hex(6)Fuc(1)NeuGc(3)	P70274_195	P70274_195_HexNAc(5)Hex(6)Fuc(1)NeuGc(3)_AD	Yes
P70274_195_HexNAc(5)Hex(6)Fuc(1)NeuGc(2)	P70274	195	HexNAc(5)Hex(6)Fuc(1)NeuGc(2)	5	6	1		2	>sp|P70274|SEPP1_MOUSE Selenoprotein P OS=Mus musculus OX=10090 GN=Selenop PE=1 SV=3	Selenop	K.[+229.16293].TVTSATAN[+2747.95238]K[+229.16293]TAEPSEAHSHHK[+229.16293].H	TVTSATANKTAEPSEAHSHHK	231213_OE_RK_AD_TMT_HILIC_ZH	11558	24.7622	3.3e-07	940.593	6	3	516.2	AD	1887.95	0	0	2463.66	1422.83	1820.66	1586.07	0	1957.53	2698.73	2037.17	1154.89	1612.6	13837.4	136739	Complex/hybrid	≥3	2	1	NeuGc	P70274_HexNAc(5)Hex(6)Fuc(1)NeuGc(2)	P70274_195	P70274_195_HexNAc(5)Hex(6)Fuc(1)NeuGc(2)_AD	Yes
P70274_195_HexNAc(4)Hex(5)Fuc(1)NeuGc(2)	P70274	195	HexNAc(4)Hex(5)Fuc(1)NeuGc(2)	4	5	1		2	>sp|P70274|SEPP1_MOUSE Selenoprotein P OS=Mus musculus OX=10090 GN=Selenop PE=1 SV=3	Selenop	K.[+229.16293].TVTSATAN[+2382.82018]K[+229.16293]TAEPSEAHSHHK[+229.16293].H	TVTSATANKTAEPSEAHSHHK	231213_OE_RK_AD_TMT_HILIC_ZH	11624	24.8873	1.9e-12	879.904	6	2.34	722.1	AD	0	1948.91	3459.18	4284.36	5097.48	10845.8	3140.55	13514.3	9348.1	8853.69	3378	2957.99	9140.5	60492.4	136740	Complex/hybrid	2	2	1	NeuGc	P70274_HexNAc(4)Hex(5)Fuc(1)NeuGc(2)	P70274_195	P70274_195_HexNAc(4)Hex(5)Fuc(1)NeuGc(2)_AD	Yes
P70274_195_HexNAc(4)Hex(5)Fuc(1)NeuGc(2)	P70274	195	HexNAc(4)Hex(5)Fuc(1)NeuGc(2)	4	5	1		2	>sp|P70274|SEPP1_MOUSE Selenoprotein P OS=Mus musculus OX=10090 GN=Selenop PE=1 SV=3	Selenop	K.[+229.16293].TVTSATAN[+2382.82018]K[+229.16293]TAEPSEAHSHHK[+229.16293].H	TVTSATANKTAEPSEAHSHHK	231213_OE_RK_AD_TMT_HILIC_ZH	11636	24.9109	2.4e-09	1055.48	5	2.51	612.2	AD	0	0	0	0	1324.76	3231.27	1412.39	2064.52	2769.64	2824.87	1318.5	264.952	2460.54	13627.5	136741	Complex/hybrid	2	2	1	NeuGc	P70274_HexNAc(4)Hex(5)Fuc(1)NeuGc(2)	P70274_195	P70274_195_HexNAc(4)Hex(5)Fuc(1)NeuGc(2)_AD	Yes
P70274_195_HexNAc(4)Hex(5)NeuGc(2)	P70274	195	HexNAc(4)Hex(5)NeuGc(2)	4	5			2	>sp|P70274|SEPP1_MOUSE Selenoprotein P OS=Mus musculus OX=10090 GN=Selenop PE=1 SV=3	Selenop	K.[+229.16293].TVTSATAN[+2236.76227]K[+229.16293]TAEPSEAHSHHK[+229.16293].H	TVTSATANKTAEPSEAHSHHK	231213_OE_RK_AD_TMT_HILIC_ZH	11579	24.8027	5.8e-07	855.394	6	2.22	492.4	AD	1373.59	1362.89	3090.33	3101.83	2986.38	3205.93	0	2735.44	2591.37	1193.58	1906.44	2383.01	1945.26	21641.3	136742	Complex/hybrid	2	2	0	NeuGc	P70274_HexNAc(4)Hex(5)NeuGc(2)	P70274_195	P70274_195_HexNAc(4)Hex(5)NeuGc(2)_AD	Yes
P70274_195_HexNAc(4)Hex(5)Fuc(1)NeuGc(1)	P70274	195	HexNAc(4)Hex(5)Fuc(1)NeuGc(1)	4	5	1		1	>sp|P70274|SEPP1_MOUSE Selenoprotein P OS=Mus musculus OX=10090 GN=Selenop PE=1 SV=3	Selenop	K.[+229.16293].TVTSATAN[+2075.72985]K[+229.16293]TAEPSEAHSHHK[+229.16293].H	TVTSATANKTAEPSEAHSHHK	231213_OE_RK_AD_TMT_HILIC_ZH	10825	23.367	2.8e-09	828.557	6	4.79	589.2	AD	2154.08	1008.4	2118.54	2528.64	3443.73	5089.36	2277.38	5460.82	5840.01	4467.05	5262.58	2250.68	4626.93	34388	136743	Complex/hybrid	2	1	1	NeuGc	P70274_HexNAc(4)Hex(5)Fuc(1)NeuGc(1)	P70274_195	P70274_195_HexNAc(4)Hex(5)Fuc(1)NeuGc(1)_AD	Yes
P70274_195_HexNAc(4)Hex(5)Fuc(1)NeuGc(1)	P70274	195	HexNAc(4)Hex(5)Fuc(1)NeuGc(1)	4	5	1		1	>sp|P70274|SEPP1_MOUSE Selenoprotein P OS=Mus musculus OX=10090 GN=Selenop PE=1 SV=3	Selenop	K.[+229.16293].TVTSATAN[+2075.72985]K[+229.16293]TAEPSEAHSHHK[+229.16293].H	TVTSATANKTAEPSEAHSHHK	231213_OE_RK_AD_TMT_HILIC_ZH	10862	23.4379	4.5e-09	828.556	6	3.24	588.8	AD	1426.27	0	2105.73	2912.17	2538.65	2743.39	1994.09	2808.42	3410.46	3319.51	4714.56	1796.56	2855.17	23258.7	136744	Complex/hybrid	2	1	1	NeuGc	P70274_HexNAc(4)Hex(5)Fuc(1)NeuGc(1)	P70274_195	P70274_195_HexNAc(4)Hex(5)Fuc(1)NeuGc(1)_AD	Yes
P70274_195_HexNAc(4)Hex(5)NeuGc(1)	P70274	195	HexNAc(4)Hex(5)NeuGc(1)	4	5			1	>sp|P70274|SEPP1_MOUSE Selenoprotein P OS=Mus musculus OX=10090 GN=Selenop PE=1 SV=3	Selenop	K.[+229.16293].TVTSATAN[+1929.67194]K[+229.16293]TAEPSEAHSHHK[+229.16293].H	TVTSATANKTAEPSEAHSHHK	231213_OE_RK_AD_TMT_HILIC_ZH	10786	23.2925	3.7e-05	804.38	6	3.37	306.1	AD	0	1185.59	0	2047.74	0	2024.02	960.739	1156.91	1759.24	1263.49	1696.91	646.666	1432.88	10397.7	136745	Complex/hybrid	2	1	0	NeuGc	P70274_HexNAc(4)Hex(5)NeuGc(1)	P70274_195	P70274_195_HexNAc(4)Hex(5)NeuGc(1)_AD	Yes
P70274_195_HexNAc(4)Hex(5)Fuc(1)NeuGc(1)	P70274	195	HexNAc(4)Hex(5)Fuc(1)NeuGc(1)	4	5	1		1	>sp|P70274|SEPP1_MOUSE Selenoprotein P OS=Mus musculus OX=10090 GN=Selenop PE=1 SV=3	Selenop	K.[+229.16293].TVTSATAN[+2075.72985]K[+229.16293].T	TVTSATANK	231213_OE_RK_AD_TMT_HILIC_ZH	12294	26.1581	0.0046	1142.85	3	2.7	332.7	AD	0	1858.74	916.906	2702.33	2360.82	2003.76	4680.8	2355.31	1974.01	3184.97	2958.08	1567.76	2839.77	22037.7	136746	Complex/hybrid	2	1	1	NeuGc	P70274_HexNAc(4)Hex(5)Fuc(1)NeuGc(1)	P70274_195	P70274_195_HexNAc(4)Hex(5)Fuc(1)NeuGc(1)_AD	Yes
Q02788_155_HexNAc(2)Hex(9)	Q02788	155	HexNAc(2)Hex(9)	2	9				>sp|Q02788|CO6A2_MOUSE Collagen alpha-2(VI) chain OS=Mus musculus OX=10090 GN=Col6a2 PE=1 SV=3	Col6a2	R.[+229.16293].GTFTDC[+57.02146]ALAN[+1864.63416]MTQQIR.Q	GTFTDCALANMTQQIR	231213_OE_RK_AD_TMT_HILIC_ZH	26493	53.1111	1.9e-12	1307.56	3	4.07	698.2	AD	5551.67	4990.18	7758.53	7637.06	10545.5	14758.4	12840.6	11524.6	12417	14937.6	15420.7	7296.59	13295.6	102961	136747	Oligomannose	0	0	0	None	Q02788_HexNAc(2)Hex(9)	Q02788_155	Q02788_155_HexNAc(2)Hex(9)_AD	Yes	Yes
Q02788_155_HexNAc(4)Hex(5)	Q02788	155	HexNAc(4)Hex(5)	4	5				>sp|Q02788|CO6A2_MOUSE Collagen alpha-2(VI) chain OS=Mus musculus OX=10090 GN=Col6a2 PE=1 SV=3	Col6a2	R.[+229.16293].GTFTDC[+57.02146]ALAN[+1622.58161]MTQQIR.Q	GTFTDCALANMTQQIR	231213_OE_RK_AD_TMT_HILIC_ZH	26599	53.3136	8.1e-09	1226.87	3	2.93	549.5	AD	8892.12	10409.2	15465.4	14480	19946	22840.9	12886.4	20931.4	16867.1	18984.1	16194.3	13838.6	18502	161703	136748	Complex/hybrid	2	0	0	None	Q02788_HexNAc(4)Hex(5)	Q02788_155	Q02788_155_HexNAc(4)Hex(5)_AD	Yes	Yes
Q02788_155_HexNAc(4)Hex(5)	Q02788	155	HexNAc(4)Hex(5)	4	5				>sp|Q02788|CO6A2_MOUSE Collagen alpha-2(VI) chain OS=Mus musculus OX=10090 GN=Col6a2 PE=1 SV=3	Col6a2	R.[+229.16293].GTFTDC[+57.02146]ALAN[+1622.58161]MTQQIR.Q	GTFTDCALANMTQQIR	231213_OE_RK_AD_TMT_HILIC_ZH	26598	53.3119	6.8e-09	920.408	4	3.07	535.2	AD	11669.4	11085.4	17615.3	18732.1	20364.3	19923.1	12281	19524.9	19759.3	19773.4	21722.5	15893.3	18252.3	170728	136749	Complex/hybrid	2	0	0	None	Q02788_HexNAc(4)Hex(5)	Q02788_155	Q02788_155_HexNAc(4)Hex(5)_AD	Yes	Yes
Q02788_912_HexNAc(4)Hex(4)NeuGc(1)	Q02788	912	HexNAc(4)Hex(4)NeuGc(1)	4	4			1	>sp|Q02788|CO6A2_MOUSE Collagen alpha-2(VI) chain OS=Mus musculus OX=10090 GN=Col6a2 PE=1 SV=3	Col6a2	R.[+229.16293].MALLQYGSQNQQQVAFPLTYN[+1767.61912]VTTIHEALER.A	MALLQYGSQNQQQVAFPLTYNVTTIHEALER	231213_OE_RK_AD_TMT_HILIC_ZH	35395	69.937	4e-18	1113.13	5	3.97	937.4	AD	4136.46	4461.85	6468.3	5674.21	6299.71	9398.2	7951.92	6383.11	10232.6	8400.81	8430.68	5408.11	8473.32	69407.1	136750	Complex/hybrid	2	1	0	NeuGc	Q02788_HexNAc(4)Hex(4)NeuGc(1)	Q02788_912	Q02788_912_HexNAc(4)Hex(4)NeuGc(1)_AD	Yes	Yes
Q02788_912_HexNAc(4)Hex(4)NeuGc(1)	Q02788	912	HexNAc(4)Hex(4)NeuGc(1)	4	4			1	>sp|Q02788|CO6A2_MOUSE Collagen alpha-2(VI) chain OS=Mus musculus OX=10090 GN=Col6a2 PE=1 SV=3	Col6a2	R.[+229.16293].MALLQYGSQNQQQVAFPLTYN[+1767.61912]VTTIHEALER.A	MALLQYGSQNQQQVAFPLTYNVTTIHEALER	231213_OE_RK_AD_TMT_HILIC_ZH	35399	69.9438	3.3e-07	1390.91	4	6.87	470.2	AD	3170.26	4355.94	7708.49	9023.37	7223.13	9369.25	4334.16	5774.86	7513.36	7982.86	7463.93	6296.23	6994.9	66455.7	136751	Complex/hybrid	2	1	0	NeuGc	Q02788_HexNAc(4)Hex(4)NeuGc(1)	Q02788_912	Q02788_912_HexNAc(4)Hex(4)NeuGc(1)_AD	Yes	Yes
Q9D659_127_HexNAc(2)Hex(6)	Q9D659	127	HexNAc(2)Hex(6)	2	6				>sp|Q9D659|VISTA_MOUSE V-type immunoglobulin domain-containing suppressor of T-cell activation OS=Mus musculus OX=10090 GN=Vsir PE=1 SV=2	Vsir	K.[+229.16293].HGLELASDHHGN[+1378.47569]FSITLR.N	HGLELASDHHGNFSITLR	231213_OE_RK_AD_TMT_HILIC_ZH	21508	43.6474	1.2e-17	723.138	5	5.52	947.5	AD	4356.67	3432.15	7524.98	6141.98	6615.18	10212.2	5899.63	6837.75	8692.12	8644.58	8112.37	5614.19	8057.26	68357.3	136752	Oligomannose	0	0	0	None	Q9D659_HexNAc(2)Hex(6)	Q9D659_127	Q9D659_127_HexNAc(2)Hex(6)_AD		Yes
Q9D659_127_HexNAc(2)Hex(5)	Q9D659	127	HexNAc(2)Hex(5)	2	5				>sp|Q9D659|VISTA_MOUSE V-type immunoglobulin domain-containing suppressor of T-cell activation OS=Mus musculus OX=10090 GN=Vsir PE=1 SV=2	Vsir	K.[+229.16293].HGLELASDHHGN[+1216.42286]FSITLR.N	HGLELASDHHGNFSITLR	231213_OE_RK_AD_TMT_HILIC_ZH	21585	43.7941	9.7e-19	690.727	5	3.98	967.3	AD	8689.71	4531.4	10503.2	6660.25	10857.2	16953.1	6851.83	12825.1	14696.9	10066.7	6065.67	8248.35	12278.7	102635	136753	Oligomannose	0	0	0	None	Q9D659_HexNAc(2)Hex(5)	Q9D659_127	Q9D659_127_HexNAc(2)Hex(5)_AD		Yes
Q61129_106_HexNAc(4)Hex(5)NeuGc(2)	Q61129	106	HexNAc(4)Hex(5)NeuGc(2)	4	5			2	>sp|Q61129|CFAI_MOUSE Complement factor I OS=Mus musculus OX=10090 GN=Cfi PE=1 SV=3	Cfi	K.[+229.16293].FSHN[+2236.76227]GTC[+57.02146]AAEGK[+229.16293].F	FSHNGTCAAEGK	231213_OE_RK_AD_TMT_HILIC_ZH	13260	28.001	7.9e-12	1325.22	3	1.71	742	AD	1203.87	0	3144.24	4794.9	9179.14	5281.43	11134.4	4545.21	2258.14	9684.95	4897.16	3664.43	6580.82	51226.2	136754	Complex/hybrid	2	2	0	NeuGc	Q61129_HexNAc(4)Hex(5)NeuGc(2)	Q61129_106	Q61129_106_HexNAc(4)Hex(5)NeuGc(2)_AD	Yes
Q61129_106_HexNAc(4)Hex(5)NeuGc(2)	Q61129	106	HexNAc(4)Hex(5)NeuGc(2)	4	5			2	>sp|Q61129|CFAI_MOUSE Complement factor I OS=Mus musculus OX=10090 GN=Cfi PE=1 SV=3	Cfi	K.[+229.16293].FSHN[+2236.76227]GTC[+57.02146]AAEGK[+229.16293].F	FSHNGTCAAEGK	231213_OE_RK_AD_TMT_HILIC_ZH	13256	27.9942	1e-11	994.168	4	2.31	727.8	AD	4189.76	3009.54	5907.41	9493.31	17425.4	11399.6	19513.1	8400.89	5219.09	14031.3	7746.33	8005.08	11712.8	98589.3	136755	Complex/hybrid	2	2	0	NeuGc	Q61129_HexNAc(4)Hex(5)NeuGc(2)	Q61129_106	Q61129_106_HexNAc(4)Hex(5)NeuGc(2)_AD	Yes
Q61129_106_HexNAc(4)Hex(5)NeuGc(2)	Q61129	106	HexNAc(4)Hex(5)NeuGc(2)	4	5			2	>sp|Q61129|CFAI_MOUSE Complement factor I OS=Mus musculus OX=10090 GN=Cfi PE=1 SV=3	Cfi	K.[+229.16293].FSHN[+2236.76227]GTC[+57.02146]AAEGK[+229.16293].F	FSHNGTCAAEGK	231213_OE_RK_AD_TMT_HILIC_ZH	13320	28.1122	9.9e-12	994.168	4	1.69	725.1	AD	4422.65	6022.96	9658.13	11635.1	25001.2	13757.2	30784.5	12857.4	8947.66	23376.5	11565	11348	17944.7	146463	136756	Complex/hybrid	2	2	0	NeuGc	Q61129_HexNAc(4)Hex(5)NeuGc(2)	Q61129_106	Q61129_106_HexNAc(4)Hex(5)NeuGc(2)_AD	Yes
Q61129_106_HexNAc(4)Hex(5)NeuGc(2)	Q61129	106	HexNAc(4)Hex(5)NeuGc(2)	4	5			2	>sp|Q61129|CFAI_MOUSE Complement factor I OS=Mus musculus OX=10090 GN=Cfi PE=1 SV=3	Cfi	K.[+229.16293].FSHN[+2236.76227]GTC[+57.02146]AAEGK[+229.16293].F	FSHNGTCAAEGK	231213_OE_RK_AD_TMT_HILIC_ZH	13442	28.3465	6e-07	994.167	4	1.26	575.4	AD	1889.63	1368.64	2658.42	3202.31	5318.91	5538.5	6433.48	2340.26	2210.89	6825.5	4232.89	2887.58	4669.73	37786.6	136757	Complex/hybrid	2	2	0	NeuGc	Q61129_HexNAc(4)Hex(5)NeuGc(2)	Q61129_106	Q61129_106_HexNAc(4)Hex(5)NeuGc(2)_AD	Yes
Q61129_106_HexNAc(4)Hex(5)NeuGc(2)	Q61129	106	HexNAc(4)Hex(5)NeuGc(2)	4	5			2	>sp|Q61129|CFAI_MOUSE Complement factor I OS=Mus musculus OX=10090 GN=Cfi PE=1 SV=3	Cfi	K.[+229.16293].FSHN[+2236.76227]GTC[+57.02146]AAEGK[+229.16293].F	FSHNGTCAAEGK	231213_OE_RK_AD_TMT_HILIC_ZH	13449	28.3583	2.1e-05	1325.22	3	0.42	406.7	AD	1606.86	0	1851.69	1970.18	5534.11	2491.39	4347.19	3888.45	1576.21	4514.95	1475.84	2192.57	3363.64	27781	136758	Complex/hybrid	2	2	0	NeuGc	Q61129_HexNAc(4)Hex(5)NeuGc(2)	Q61129_106	Q61129_106_HexNAc(4)Hex(5)NeuGc(2)_AD	Yes
Q61129_106_HexNAc(4)Hex(7)	Q61129	106	HexNAc(4)Hex(7)	4	7				>sp|Q61129|CFAI_MOUSE Complement factor I OS=Mus musculus OX=10090 GN=Cfi PE=1 SV=3	Cfi	K.[+229.16293].FSHN[+1946.68725]GTC[+57.02146]AAEGK[+229.16293].F	FSHNGTCAAEGK	231213_OE_RK_AD_TMT_HILIC_ZH	12437	26.4357	1.1e-05	921.652	4	5.62	435.4	AD	0	2091.84	3544.31	5599.18	10392.7	9171.27	9213.62	6063.1	4379.02	9859.77	7173.85	4325.61	7737.35	60314.8	136759	Complex/hybrid	2	0	0	None	Q61129_HexNAc(4)Hex(7)	Q61129_106	Q61129_106_HexNAc(4)Hex(7)_AD	Yes
Q61129_106_HexNAc(4)Hex(5)NeuGc(1)	Q61129	106	HexNAc(4)Hex(5)NeuGc(1)	4	5			1	>sp|Q61129|CFAI_MOUSE Complement factor I OS=Mus musculus OX=10090 GN=Cfi PE=1 SV=3	Cfi	K.[+229.16293].FSHN[+1929.67194]GTC[+57.02146]AAEGK[+229.16293].F	FSHNGTCAAEGK	231213_OE_RK_AD_TMT_HILIC_ZH	12614	26.7773	8.2e-13	917.397	4	3.83	797	AD	1376.53	1357.33	2708.8	3583.48	5994.61	4250.41	5392.46	3364.92	2519.97	5031.37	3915.14	3004.15	4111.82	35579.9	136760	Complex/hybrid	2	1	0	NeuGc	Q61129_HexNAc(4)Hex(5)NeuGc(1)	Q61129_106	Q61129_106_HexNAc(4)Hex(5)NeuGc(1)_AD	Yes
Q61129_106_HexNAc(4)Hex(5)NeuGc(1)	Q61129	106	HexNAc(4)Hex(5)NeuGc(1)	4	5			1	>sp|Q61129|CFAI_MOUSE Complement factor I OS=Mus musculus OX=10090 GN=Cfi PE=1 SV=3	Cfi	K.[+229.16293].FSHN[+1929.67194]GTC[+57.02146]AAEGK[+229.16293].F	FSHNGTCAAEGK	231213_OE_RK_AD_TMT_HILIC_ZH	12429	26.4222	8.2e-12	917.396	4	3.56	748.3	AD	4370.65	2712.49	5469.6	9258.28	19950.1	12847.6	25640.1	10736.8	5780.34	18447.8	9126.72	8352.23	14690.5	115214	136761	Complex/hybrid	2	1	0	NeuGc	Q61129_HexNAc(4)Hex(5)NeuGc(1)	Q61129_106	Q61129_106_HexNAc(4)Hex(5)NeuGc(1)_AD	Yes
Q61129_106_HexNAc(4)Hex(5)NeuGc(1)	Q61129	106	HexNAc(4)Hex(5)NeuGc(1)	4	5			1	>sp|Q61129|CFAI_MOUSE Complement factor I OS=Mus musculus OX=10090 GN=Cfi PE=1 SV=3	Cfi	K.[+229.16293].FSHN[+1929.67194]GTC[+57.02146]AAEGK[+229.16293].F	FSHNGTCAAEGK	231213_OE_RK_AD_TMT_HILIC_ZH	12432	26.4272	5.7e-12	1222.86	3	3.39	727	AD	2906.08	1265.78	3505.01	7442.4	14644.2	6474.2	19632.3	7660.93	4116.98	13735.2	5931.7	5952.7	10323.9	81383.1	136762	Complex/hybrid	2	1	0	NeuGc	Q61129_HexNAc(4)Hex(5)NeuGc(1)	Q61129_106	Q61129_106_HexNAc(4)Hex(5)NeuGc(1)_AD	Yes
Q61129_106_HexNAc(4)Hex(5)NeuGc(1)	Q61129	106	HexNAc(4)Hex(5)NeuGc(1)	4	5			1	>sp|Q61129|CFAI_MOUSE Complement factor I OS=Mus musculus OX=10090 GN=Cfi PE=1 SV=3	Cfi	K.[+229.16293].FSHN[+1929.67194]GTC[+57.02146]AAEGK[+229.16293].F	FSHNGTCAAEGK	231213_OE_RK_AD_TMT_HILIC_ZH	12615	26.779	3.2e-06	1222.86	3	3.29	469.5	AD	0	0	0	1672.81	3427.88	2450.51	3318.42	1552.57	1707.62	3450.91	2809.39	1020.14	2496	17580.7	136763	Complex/hybrid	2	1	0	NeuGc	Q61129_HexNAc(4)Hex(5)NeuGc(1)	Q61129_106	Q61129_106_HexNAc(4)Hex(5)NeuGc(1)_AD	Yes
Q61129_106_HexNAc(4)Hex(5)	Q61129	106	HexNAc(4)Hex(5)	4	5				>sp|Q61129|CFAI_MOUSE Complement factor I OS=Mus musculus OX=10090 GN=Cfi PE=1 SV=3	Cfi	K.[+229.16293].FSHN[+1622.58161]GTC[+57.02146]AAEGK[+229.16293].F	FSHNGTCAAEGK	231213_OE_RK_AD_TMT_HILIC_ZH	11632	24.9042	8.3e-10	1120.49	3	2.29	631.3	AD	2176.03	1032.1	1815	3013.08	11797.8	4364.99	11855.5	4110.06	3268.27	9544.09	4267.68	3966.8	6628.58	52976.9	136764	Complex/hybrid	2	0	0	None	Q61129_HexNAc(4)Hex(5)	Q61129_106	Q61129_106_HexNAc(4)Hex(5)_AD	Yes
Q61129_106_HexNAc(4)Hex(5)	Q61129	106	HexNAc(4)Hex(5)	4	5				>sp|Q61129|CFAI_MOUSE Complement factor I OS=Mus musculus OX=10090 GN=Cfi PE=1 SV=3	Cfi	K.[+229.16293].FSHN[+1622.58161]GTC[+57.02146]AAEGK[+229.16293].F	FSHNGTCAAEGK	231213_OE_RK_AD_TMT_HILIC_ZH	11633	24.9059	1e-09	840.623	4	2.77	631.2	AD	2939.39	1411.67	1465.42	7212.15	12037.6	7394.36	10667.6	5641.75	2774.76	7387.9	5809	5013.25	6773.28	58932.7	136765	Complex/hybrid	2	0	0	None	Q61129_HexNAc(4)Hex(5)	Q61129_106	Q61129_106_HexNAc(4)Hex(5)_AD	Yes
Q61129_106_HexNAc(4)Hex(5)	Q61129	106	HexNAc(4)Hex(5)	4	5				>sp|Q61129|CFAI_MOUSE Complement factor I OS=Mus musculus OX=10090 GN=Cfi PE=1 SV=3	Cfi	K.[+229.16293].FSHN[+1622.58161]GTC[+57.02146]AAEGK[+229.16293].F	FSHNGTCAAEGK	231213_OE_RK_AD_TMT_HILIC_ZH	11611	24.8637	2.3e-08	840.623	4	2.34	582.8	AD	0	0	1981.67	3380.63	6608.1	3348.41	6717.32	3790.01	2328.77	3838.02	3980.05	2394.08	4004.51	31992.9	136766	Complex/hybrid	2	0	0	None	Q61129_HexNAc(4)Hex(5)	Q61129_106	Q61129_106_HexNAc(4)Hex(5)_AD	Yes
Q61129_116_HexNAc(4)Hex(5)NeuGc(1)	Q61129	116	HexNAc(4)Hex(5)NeuGc(1)	4	5			1	>sp|Q61129|CFAI_MOUSE Complement factor I OS=Mus musculus OX=10090 GN=Cfi PE=1 SV=3	Cfi	K.[+229.16293].FN[+1929.67194]VSLIYGR.T	FNVSLIYGR	231213_OE_RK_AD_TMT_HILIC_ZH	29847	59.4532	0.0048	1076.48	3	0.9	379.3	AD	10932.2	13266.8	15772.3	19793.1	25972.3	24479	15742.8	21961.1	19163.7	20230.2	22446.3	17147.4	20315.4	187314	136767	Complex/hybrid	2	1	0	NeuGc	Q61129_HexNAc(4)Hex(5)NeuGc(1)	Q61129_116	Q61129_116_HexNAc(4)Hex(5)NeuGc(1)_AD	Yes
Q6P6J9_262_HexNAc(2)Hex(9)	Q6P6J9	262	HexNAc(2)Hex(9)	2	9				>sp|Q6P6J9|TXD15_MOUSE Thioredoxin domain-containing protein 15 OS=Mus musculus OX=10090 GN=Txndc15 PE=1 SV=1	Txndc15	R.[+229.16293].FN[+1864.63416]HTDRTLETLK[+229.16293].I	FNHTDRTLETLK	231213_OE_RK_AD_TMT_HILIC_ZH	18728	38.3812	0.00095	950.19	4	3.16	286.5	AD	8827.22	6889.65	19846.6	11325.8	11899.3	22404.5	7855.32	16260.5	13496.8	31669.5	16756.8	11757.7	18337.3	150475	136768	Oligomannose	0	0	0	None	Q6P6J9_HexNAc(2)Hex(9)	Q6P6J9_262	Q6P6J9_262_HexNAc(2)Hex(9)_AD		Yes
Q6P6J9_262_HexNAc(2)Hex(8)	Q6P6J9	262	HexNAc(2)Hex(8)	2	8				>sp|Q6P6J9|TXD15_MOUSE Thioredoxin domain-containing protein 15 OS=Mus musculus OX=10090 GN=Txndc15 PE=1 SV=1	Txndc15	R.[+229.16293].FN[+1702.58133]HTDR.T	FNHTDR	231213_OE_RK_AD_TMT_HILIC_ZH	6067	14.2994	0.0012	907.712	3	5.18	411.7	AD	1423.55	0	1550.9	1694.58	3809.62	4364.59	3462.88	2293.45	1708.53	3390.06	4259.12	1695.73	3043.9	23698.2	136769	Oligomannose	0	0	0	None	Q6P6J9_HexNAc(2)Hex(8)	Q6P6J9_262	Q6P6J9_262_HexNAc(2)Hex(8)_AD		Yes
Q6P6J9_277_HexNAc(2)Hex(9)	Q6P6J9	277	HexNAc(2)Hex(9)	2	9				>sp|Q6P6J9|TXD15_MOUSE Thioredoxin domain-containing protein 15 OS=Mus musculus OX=10090 GN=Txndc15 PE=1 SV=1	Txndc15	K.[+229.16293].IFIFN[+1864.63416]QTGIEAK[+229.16293].K	IFIFNQTGIEAK	231213_OE_RK_AD_TMT_HILIC_ZH	31526	62.6175	1.8e-18	1235.25	3	2.47	992.2	AD	19860.8	11681.6	19687.9	25779.4	36738.8	37182.8	24067.8	26687.7	28183.4	33100.8	33269.7	22749.7	29844.5	262971	136770	Oligomannose	0	0	0	None	Q6P6J9_HexNAc(2)Hex(9)	Q6P6J9_277	Q6P6J9_277_HexNAc(2)Hex(9)_AD		Yes
Q6P6J9_277_HexNAc(2)Hex(8)	Q6P6J9	277	HexNAc(2)Hex(8)	2	8				>sp|Q6P6J9|TXD15_MOUSE Thioredoxin domain-containing protein 15 OS=Mus musculus OX=10090 GN=Txndc15 PE=1 SV=1	Txndc15	K.[+229.16293].IFIFN[+1702.58133]QTGIEAK[+229.16293].K	IFIFNQTGIEAK	231213_OE_RK_AD_TMT_HILIC_ZH	31605	62.7694	2.4e-16	1181.23	3	4.47	890.8	AD	19921.1	14484.2	31229.8	34209.5	44091.9	45504.5	25651.4	31474.2	33027	39955.3	37050.1	28787.3	35122.5	319549	136771	Oligomannose	0	0	0	None	Q6P6J9_HexNAc(2)Hex(8)	Q6P6J9_277	Q6P6J9_277_HexNAc(2)Hex(8)_AD		Yes
B2RXS4_393_HexNAc(2)Hex(9)	B2RXS4	393	HexNAc(2)Hex(9)	2	9				>sp|B2RXS4|PLXB2_MOUSE Plexin-B2 OS=Mus musculus OX=10090 GN=Plxnb2 PE=1 SV=1	Plxnb2	R.[+229.16293].GGLN[+1864.63416]LTAVTVTAENDHTVAFLGTSDGR.I	GGLNLTAVTVTAENDHTVAFLGTSDGR	231213_OE_RK_AD_TMT_HILIC_ZH	31227	62.0566	0.0046	1203.04	4	1.99	297.2	AD	7753.46	7678.32	11940.2	10209.5	16228.6	15939.5	13559	15890.6	15624.4	18592.5	13792.8	10762	15921.2	133416	136772	Oligomannose	0	0	0	None	B2RXS4_HexNAc(2)Hex(9)	B2RXS4_393	B2RXS4_393_HexNAc(2)Hex(9)_AD		Yes
B2RXS4_393_HexNAc(2)Hex(8)	B2RXS4	393	HexNAc(2)Hex(8)	2	8				>sp|B2RXS4|PLXB2_MOUSE Plexin-B2 OS=Mus musculus OX=10090 GN=Plxnb2 PE=1 SV=1	Plxnb2	R.[+229.16293].GGLN[+1702.58133]LTAVTVTAENDHTVAFLGTSDGR.I	GGLNLTAVTVTAENDHTVAFLGTSDGR	231213_OE_RK_AD_TMT_HILIC_ZH	31234	62.0684	8.1e-18	1163.04	4	4.43	913.3	AD	8765.29	8212.81	14454.7	15627.3	18248.5	23238.6	14339.4	15190.3	15222.2	20159.3	20688.1	13061.7	17629.9	153458	136773	Oligomannose	0	0	0	None	B2RXS4_HexNAc(2)Hex(8)	B2RXS4_393	B2RXS4_393_HexNAc(2)Hex(8)_AD		Yes
B2RXS4_735_HexNAc(4)Hex(5)Fuc(1)NeuGc(1)	B2RXS4	735	HexNAc(4)Hex(5)Fuc(1)NeuGc(1)	4	5	1		1	>sp|B2RXS4|PLXB2_MOUSE Plexin-B2 OS=Mus musculus OX=10090 GN=Plxnb2 PE=1 SV=1	Plxnb2	K.[+229.16293].LSHDGN[+2075.72985]ETLPLHLYVK[+229.16293].S	LSHDGNETLPLHLYVK	231213_OE_RK_AD_TMT_HILIC_ZH	26810	53.7134	7.8e-12	1093.52	4	9.2	703.4	AD	9199.45	8084.7	11054.2	11338	16699.2	14784.3	11777.9	14154.1	13543.5	15258.8	14667.1	11275.1	13903.7	125894	136774	Complex/hybrid	2	1	1	NeuGc	B2RXS4_HexNAc(4)Hex(5)Fuc(1)NeuGc(1)	B2RXS4_735	B2RXS4_735_HexNAc(4)Hex(5)Fuc(1)NeuGc(1)_AD		Yes
B2RXS4_1005_HexNAc(2)Hex(9)	B2RXS4	1005	HexNAc(2)Hex(9)	2	9				>sp|B2RXS4|PLXB2_MOUSE Plexin-B2 OS=Mus musculus OX=10090 GN=Plxnb2 PE=1 SV=1	Plxnb2	R.[+229.16293].SIN[+1864.63416]VTGQGFSLIQK[+229.16293].F	SINVTGQGFSLIQK	231213_OE_RK_AD_TMT_HILIC_ZH	28781	57.4333	3.1e-08	1272.26	3	-0.28	598.5	AD	7176.84	8363.73	14560.9	13940.5	14736.2	18047	13077.9	15019.9	14678.9	18441.2	20345.5	11755.6	15853	138043	136775	Oligomannose	0	0	0	None	B2RXS4_HexNAc(2)Hex(9)	B2RXS4_1005	B2RXS4_1005_HexNAc(2)Hex(9)_AD		Yes
B2RXS4_1005_HexNAc(2)Hex(7)	B2RXS4	1005	HexNAc(2)Hex(7)	2	7				>sp|B2RXS4|PLXB2_MOUSE Plexin-B2 OS=Mus musculus OX=10090 GN=Plxnb2 PE=1 SV=1	Plxnb2	R.[+229.16293].SIN[+1540.52851]VTGQGFSLIQK[+229.16293].F	SINVTGQGFSLIQK	231213_OE_RK_AD_TMT_HILIC_ZH	28888	57.6355	1.1e-05	1164.23	3	-1.37	427.4	AD	9273.41	7043.21	13867.6	14277	17213.4	18875	16083.7	15009.8	14605.9	15919.6	14079.3	12334.9	16098.8	142169	136776	Oligomannose	0	0	0	None	B2RXS4_HexNAc(2)Hex(7)	B2RXS4_1005	B2RXS4_1005_HexNAc(2)Hex(7)_AD		Yes
P04939_66_HexNAc(4)Hex(5)NeuGc(2)	P04939	66	HexNAc(4)Hex(5)NeuGc(2)	4	5			2	>sp|P04939|MUP3_MOUSE Major urinary protein 3 OS=Mus musculus OX=10090 GN=Mup3 PE=1 SV=1	Mup3	R.[+229.16293].AFVEN[+2236.76227]ITVLENSLVFK[+229.16293].F	AFVENITVLENSLVFK	231213_OE_RK_AD_TMT_HILIC_ZH	42216	82.8559	2.1e-15	1130.53	4	1.15	841.8	AD	14753.2	15271.1	24231	19090.8	26101.7	21445.3	16263.2	17505.9	15437.8	19702.9	31488.5	19889.6	18071	189803	136777	Complex/hybrid	2	2	0	NeuGc	P04939_HexNAc(4)Hex(5)NeuGc(2)	P04939_66	P04939_66_HexNAc(4)Hex(5)NeuGc(2)_AD	Yes
P04939_66_HexNAc(4)Hex(5)NeuGc(2)	P04939	66	HexNAc(4)Hex(5)NeuGc(2)	4	5			2	>sp|P04939|MUP3_MOUSE Major urinary protein 3 OS=Mus musculus OX=10090 GN=Mup3 PE=1 SV=1	Mup3	R.[+229.16293].AFVEN[+2236.76227]ITVLENSLVFK[+229.16293].F	AFVENITVLENSLVFK	231213_OE_RK_AD_TMT_HILIC_ZH	42397	83.1981	1.9e-06	1130.03	4	7.93	463.6	AD	7075.41	6915.76	13515.8	7568.25	11539.3	10807.4	7572.44	7599.27	12787	9056.34	22943.5	9322.91	9564.49	94437	136778	Complex/hybrid	2	2	0	NeuGc	P04939_HexNAc(4)Hex(5)NeuGc(2)	P04939_66	P04939_66_HexNAc(4)Hex(5)NeuGc(2)_AD	Yes
P24638_167_HexNAc(4)Hex(3)Fuc(2)NeuAc(1)	P24638	167	HexNAc(4)Hex(3)Fuc(2)NeuAc(1)	4	3	2	1		>sp|P24638|PPAL_MOUSE Lysosomal acid phosphatase OS=Mus musculus OX=10090 GN=Acp2 PE=1 SV=2	Acp2	R.[+229.16293].YEQLQN[+1881.68720]ETR.Q	YEQLQNETR	231213_OE_RK_AD_TMT_HILIC_ZH	12456	26.4728	1e-08	1097.8	3	-5.77	639.1	AD	6232.13	2725.91	4760.98	6677.68	9009.97	9860.3	7458.77	6859.84	4780.09	9994.77	6601	5881.33	7790.75	68360.4	136779	Complex/hybrid	2	1	2	NeuAc	P24638_HexNAc(4)Hex(3)Fuc(2)NeuAc(1)	P24638_167	P24638_167_HexNAc(4)Hex(3)Fuc(2)NeuAc(1)_AD				Yes	Yes	Yes
P24638_167_HexNAc(2)Hex(9)	P24638	167	HexNAc(2)Hex(9)	2	9				>sp|P24638|PPAL_MOUSE Lysosomal acid phosphatase OS=Mus musculus OX=10090 GN=Acp2 PE=1 SV=2	Acp2	R.[+229.16293].YEQLQN[+1864.63416]ETR.Q	YEQLQNETR	231213_OE_RK_AD_TMT_HILIC_ZH	12455	26.4711	1.8e-09	1092.13	3	2.5	643.5	AD	11502.4	6493.8	10259.8	17023.4	18424.8	20875.1	17705.5	12912.5	11813.5	15450.3	11297	12740.8	15751.4	142461	136780	Oligomannose	0	0	0	None	P24638_HexNAc(2)Hex(9)	P24638_167	P24638_167_HexNAc(2)Hex(9)_AD				Yes	Yes	Yes
P24638_167_HexNAc(2)Hex(8)	P24638	167	HexNAc(2)Hex(8)	2	8				>sp|P24638|PPAL_MOUSE Lysosomal acid phosphatase OS=Mus musculus OX=10090 GN=Acp2 PE=1 SV=2	Acp2	R.[+229.16293].YEQLQN[+1702.58133]ETR.Q	YEQLQNETR	231213_OE_RK_AD_TMT_HILIC_ZH	12535	26.625	3.2e-08	1038.11	3	3.01	586.9	AD	6150.3	3921.37	5643.38	8160.99	10466	13103.6	9096.05	8271.07	7855	10973.6	6563.7	6868.4	9859.86	83641.3	136781	Oligomannose	0	0	0	None	P24638_HexNAc(2)Hex(8)	P24638_167	P24638_167_HexNAc(2)Hex(8)_AD				Yes	Yes	Yes
P24638_167_HexNAc(2)Hex(8)	P24638	167	HexNAc(2)Hex(8)	2	8				>sp|P24638|PPAL_MOUSE Lysosomal acid phosphatase OS=Mus musculus OX=10090 GN=Acp2 PE=1 SV=2	Acp2	R.[+229.16293].YEQLQN[+1702.58133]ETR.Q	YEQLQNETR	231213_OE_RK_AD_TMT_HILIC_ZH	12571	26.6908	4.2e-06	1038.11	3	3.13	500.6	AD	3586.18	2375.88	3322.84	3486.51	7152.3	5954.83	4615.98	4782.42	3682.91	7233.57	4006.61	3984.74	5253.94	46193.4	136782	Oligomannose	0	0	0	None	P24638_HexNAc(2)Hex(8)	P24638_167	P24638_167_HexNAc(2)Hex(8)_AD				Yes	Yes	Yes
P24638_167_HexNAc(2)Hex(7)	P24638	167	HexNAc(2)Hex(7)	2	7				>sp|P24638|PPAL_MOUSE Lysosomal acid phosphatase OS=Mus musculus OX=10090 GN=Acp2 PE=1 SV=2	Acp2	R.[+229.16293].YEQLQN[+1540.52851]ETR.Q	YEQLQNETR	231213_OE_RK_AD_TMT_HILIC_ZH	12596	26.7399	3.2e-09	984.091	3	2.34	602	AD	2589.23	1173.68	5900.45	5483.49	4848.1	6348.53	6421.94	5697.48	3324.08	4977.29	4389.36	3998.99	5353.87	46764.3	136783	Oligomannose	0	0	0	None	P24638_HexNAc(2)Hex(7)	P24638_167	P24638_167_HexNAc(2)Hex(7)_AD				Yes	Yes	Yes
P24638_167_HexNAc(2)Hex(6)	P24638	167	HexNAc(2)Hex(6)	2	6				>sp|P24638|PPAL_MOUSE Lysosomal acid phosphatase OS=Mus musculus OX=10090 GN=Acp2 PE=1 SV=2	Acp2	R.[+229.16293].YEQLQN[+1378.47569]ETR.Q	YEQLQNETR	231213_OE_RK_AD_TMT_HILIC_ZH	12726	26.9884	0.00032	930.074	3	3.69	371.9	AD	3190.75	1364.43	4837.5	7895.1	7884.71	7860.75	6267.28	5530.39	4849.76	5026.93	6308.03	5034.5	5907.02	54707.6	136784	Oligomannose	0	0	0	None	P24638_HexNAc(2)Hex(6)	P24638_167	P24638_167_HexNAc(2)Hex(6)_AD				Yes	Yes	Yes
P24638_167_HexNAc(2)Hex(5)	P24638	167	HexNAc(2)Hex(5)	2	5				>sp|P24638|PPAL_MOUSE Lysosomal acid phosphatase OS=Mus musculus OX=10090 GN=Acp2 PE=1 SV=2	Acp2	R.[+229.16293].YEQLQN[+1216.42286]ETR.Q	YEQLQNETR	231213_OE_RK_AD_TMT_HILIC_ZH	12815	27.1555	6.3e-05	876.054	3	0.95	393.2	AD	2826.04	3704.65	4949.07	5441.77	6347.19	6911.41	3752.74	6266.93	4080.45	5340.76	5207.38	4653.74	5270.46	49621	136785	Oligomannose	0	0	0	None	P24638_HexNAc(2)Hex(5)	P24638_167	P24638_167_HexNAc(2)Hex(5)_AD				Yes	Yes	Yes
P24638_177_HexNAc(4)Hex(5)Fuc(1)	P24638	177	HexNAc(4)Hex(5)Fuc(1)	4	5	1			>sp|P24638|PPAL_MOUSE Lysosomal acid phosphatase OS=Mus musculus OX=10090 GN=Acp2 PE=1 SV=2	Acp2	R.[+229.16293].QTPEYQN[+1768.63952]R.S	QTPEYQNR	231213_OE_RK_AD_TMT_HILIC_ZH	7376	16.7912	0.004	1011.77	3	2.79	353.7	AD	0	0	1657.94	0	2015.85	1246.09	0	0	0	1280.26	0	734.759	505.271	6200.15	136786	Complex/hybrid	2	0	1	None	P24638_HexNAc(4)Hex(5)Fuc(1)	P24638_177	P24638_177_HexNAc(4)Hex(5)Fuc(1)_AD				Yes	Yes	Yes
P24638_177_HexNAc(2)Hex(2)Fuc(1)	P24638	177	HexNAc(2)Hex(2)Fuc(1)	2	2	1			>sp|P24638|PPAL_MOUSE Lysosomal acid phosphatase OS=Mus musculus OX=10090 GN=Acp2 PE=1 SV=2	Acp2	R.[+229.16293].QTPEYQN[+876.32230]R.S	QTPEYQNR	231213_OE_RK_AD_TMT_HILIC_ZH	7963	17.9154	0.0046	714.331	3	3.85	291.1	AD	0	0	1831.06	1800.28	0	2862.11	1469.7	2006.15	2387.93	1348.47	1347.15	726.269	2014.87	13705.7	136787	Paucimannose	0	0	1	None	P24638_HexNAc(2)Hex(2)Fuc(1)	P24638_177	P24638_177_HexNAc(2)Hex(2)Fuc(1)_AD				Yes	Yes	Yes
Q9Z0J0_58_HexNAc(4)Hex(4)	Q9Z0J0	58	HexNAc(4)Hex(4)	4	4				>sp|Q9Z0J0|NPC2_MOUSE NPC intracellular cholesterol transporter 2 OS=Mus musculus OX=10090 GN=Npc2 PE=1 SV=1	Npc2	K.[+229.16293].GQSYSVN[+1460.52878]ITFTSGTQSQNSTALVHGILEGIRVPFPIPEPDGC[+57.02146]K[+229.16293].S	GQSYSVNITFTSGTQSQNSTALVHGILEGIRVPFPIPEPDGCK	231213_OE_RK_AD_TMT_HILIC_ZH	40051	78.7464	3.2e-14	1305.24	5	4.21	722.2	AD	14575.3	13269.6	25596.2	23167	23576.2	30697.1	14502.9	23454.2	22176.7	26817.8	23250.5	20036.9	23529.7	217833	136788	Complex/hybrid	2	0	0	None	Q9Z0J0_HexNAc(4)Hex(4)	Q9Z0J0_58	Q9Z0J0_58_HexNAc(4)Hex(4)_AD	Yes		Yes	Yes	Yes
Q9Z0J0_58_HexNAc(4)Hex(4)	Q9Z0J0	58	HexNAc(4)Hex(4)	4	4				>sp|Q9Z0J0|NPC2_MOUSE NPC intracellular cholesterol transporter 2 OS=Mus musculus OX=10090 GN=Npc2 PE=1 SV=1	Npc2	K.[+229.16293].GQSYSVN[+1460.52878]ITFTSGTQSQNSTALVHGILEGIR.V	GQSYSVNITFTSGTQSQNSTALVHGILEGIR	231213_OE_RK_AD_TMT_HILIC_ZH	32908	65.2356	4.2e-22	1239.34	4	1.88	1149.3	AD	7517.41	6718.99	8634.78	8861.35	17295.9	14715.1	15446.1	11633	12806.1	16425.4	16832.1	9805.69	14205.1	120054	136789	Complex/hybrid	2	0	0	None	Q9Z0J0_HexNAc(4)Hex(4)	Q9Z0J0_58	Q9Z0J0_58_HexNAc(4)Hex(4)_AD	Yes		Yes	Yes	Yes
P06683_263_HexNAc(4)Hex(7)Fuc(1)NeuAc(1)	P06683	263	HexNAc(4)Hex(7)Fuc(1)NeuAc(1)	4	7	1	1		>sp|P06683|CO9_MOUSE Complement component C9 OS=Mus musculus OX=10090 GN=C9 PE=1 SV=2	C9	K.[+229.16293].FSATEVPEK[+229.16293]GAGEVSPAEHSSK[+229.16293]PTN[+2383.84058]ISAK[+229.16293].F	FSATEVPEKGAGEVSPAEHSSKPTNISAK	231213_OE_RK_AD_TMT_HILIC_ZH	21825	44.2482	2.1e-05	1043.33	6	-0.25	409.9	AD	5387.44	5807.43	6409.56	9313.48	8306.89	12866.5	7567.31	10158.3	8142.47	10288	10715.3	7044.96	9804.53	84247.4	136790	Complex/hybrid	2	1	1	NeuAc	P06683_HexNAc(4)Hex(7)Fuc(1)NeuAc(1)	P06683_263	P06683_263_HexNAc(4)Hex(7)Fuc(1)NeuAc(1)_AD	Yes	Yes
P06683_263_HexNAc(4)Hex(5)NeuGc(2)	P06683	263	HexNAc(4)Hex(5)NeuGc(2)	4	5			2	>sp|P06683|CO9_MOUSE Complement component C9 OS=Mus musculus OX=10090 GN=C9 PE=1 SV=2	C9	K.[+229.16293].FSATEVPEK[+229.16293]GAGEVSPAEHSSK[+229.16293]PTN[+2236.76227]ISAK[+229.16293].F	FSATEVPEKGAGEVSPAEHSSKPTNISAK	231213_OE_RK_AD_TMT_HILIC_ZH	21920	44.4265	1.1e-15	1018.99	6	1.06	800	AD	47959.1	74326.8	82168.8	102978	153791	81123.2	48660.1	65446	58036.6	56082.3	76804.4	92244.7	61869.6	770571	136791	Complex/hybrid	2	2	0	NeuGc	P06683_HexNAc(4)Hex(5)NeuGc(2)	P06683_263	P06683_263_HexNAc(4)Hex(5)NeuGc(2)_AD	Yes	Yes
P06683_263_HexNAc(4)Hex(5)NeuGc(2)	P06683	263	HexNAc(4)Hex(5)NeuGc(2)	4	5			2	>sp|P06683|CO9_MOUSE Complement component C9 OS=Mus musculus OX=10090 GN=C9 PE=1 SV=2	C9	K.[+229.16293].FSATEVPEK[+229.16293]GAGEVSPAEHSSK[+229.16293]PTN[+2236.76227]ISAK[+229.16293].F	FSATEVPEKGAGEVSPAEHSSKPTNISAK	231213_OE_RK_AD_TMT_HILIC_ZH	21925	44.4401	2.3e-11	1018.99	6	2.86	692.2	AD	14192.1	18823.4	18652.5	25785.1	41186.1	25043.5	11794.5	18452	18664.4	18626.1	19388.9	23727.9	18516.1	211220	136792	Complex/hybrid	2	2	0	NeuGc	P06683_HexNAc(4)Hex(5)NeuGc(2)	P06683_263	P06683_263_HexNAc(4)Hex(5)NeuGc(2)_AD	Yes	Yes
P06683_263_HexNAc(4)Hex(5)NeuGc(2)	P06683	263	HexNAc(4)Hex(5)NeuGc(2)	4	5			2	>sp|P06683|CO9_MOUSE Complement component C9 OS=Mus musculus OX=10090 GN=C9 PE=1 SV=2	C9	K.[+229.16293].FSATEVPEK[+229.16293]GAGEVSPAEHSSK[+229.16293]PTN[+2236.76227]ISAK[+229.16293].F	FSATEVPEKGAGEVSPAEHSSKPTNISAK	231213_OE_RK_AD_TMT_HILIC_ZH	21931	44.4502	5.8e-05	1222.58	5	1.81	333.4	AD	4872.07	6303.03	10120.3	9085.19	13001.1	9314.88	5458.7	7475.69	11910.2	7956.02	8876.92	8676.34	8423.11	85497.2	136793	Complex/hybrid	2	2	0	NeuGc	P06683_HexNAc(4)Hex(5)NeuGc(2)	P06683_263	P06683_263_HexNAc(4)Hex(5)NeuGc(2)_AD	Yes	Yes
P06683_263_HexNAc(4)Hex(5)NeuGc(1)	P06683	263	HexNAc(4)Hex(5)NeuGc(1)	4	5			1	>sp|P06683|CO9_MOUSE Complement component C9 OS=Mus musculus OX=10090 GN=C9 PE=1 SV=2	C9	K.[+229.16293].FSATEVPEK[+229.16293]GAGEVSPAEHSSK[+229.16293]PTN[+1929.67194]ISAK[+229.16293].F	FSATEVPEKGAGEVSPAEHSSKPTNISAK	231213_OE_RK_AD_TMT_HILIC_ZH	21260	43.1805	2.4e-12	967.639	6	1.88	706.6	AD	11440.8	10037.1	9949.39	17096.8	24437.6	15212.6	9397.5	11019	9138.96	12334.6	15006.8	14592.4	11420.5	130064	136794	Complex/hybrid	2	1	0	NeuGc	P06683_HexNAc(4)Hex(5)NeuGc(1)	P06683_263	P06683_263_HexNAc(4)Hex(5)NeuGc(1)_AD	Yes	Yes
P06683_263_HexNAc(4)Hex(5)NeuGc(1)	P06683	263	HexNAc(4)Hex(5)NeuGc(1)	4	5			1	>sp|P06683|CO9_MOUSE Complement component C9 OS=Mus musculus OX=10090 GN=C9 PE=1 SV=2	C9	K.[+229.16293].FSATEVPEK[+229.16293]GAGEVSPAEHSSK[+229.16293]PTN[+1929.67194]ISAK[+229.16293].F	FSATEVPEKGAGEVSPAEHSSKPTNISAK	231213_OE_RK_AD_TMT_HILIC_ZH	21272	43.2024	2.9e-06	1160.97	5	2.3	452.8	AD	4481.03	3293.82	5883.21	8073.38	10537.4	6182.61	3646.71	5696.99	4664.45	5170	7448.7	6453.77	5072.15	57629.6	136795	Complex/hybrid	2	1	0	NeuGc	P06683_HexNAc(4)Hex(5)NeuGc(1)	P06683_263	P06683_263_HexNAc(4)Hex(5)NeuGc(1)_AD	Yes	Yes
P06683_263_HexNAc(4)Hex(5)NeuGc(2)	P06683	263	HexNAc(4)Hex(5)NeuGc(2)	4	5			2	>sp|P06683|CO9_MOUSE Complement component C9 OS=Mus musculus OX=10090 GN=C9 PE=1 SV=2	C9	K.[+229.16293].GAGEVSPAEHSSK[+229.16293]PTN[+2236.76227]ISAK[+229.16293].F	GAGEVSPAEHSSKPTNISAK	231213_OE_RK_AD_TMT_HILIC_ZH	16247	33.6749	3.6e-07	978.854	5	1.58	567.2	AD	3014.35	1559.48	2913.93	3667.13	8434.83	4121.82	2620.18	2679.03	4049.27	4161.97	5619.67	3917.95	3526.45	37222	136796	Complex/hybrid	2	2	0	NeuGc	P06683_HexNAc(4)Hex(5)NeuGc(2)	P06683_263	P06683_263_HexNAc(4)Hex(5)NeuGc(2)_AD	Yes	Yes
P06683_263_HexNAc(4)Hex(5)NeuGc(2)	P06683	263	HexNAc(4)Hex(5)NeuGc(2)	4	5			2	>sp|P06683|CO9_MOUSE Complement component C9 OS=Mus musculus OX=10090 GN=C9 PE=1 SV=2	C9	K.[+229.16293].GAGEVSPAEHSSK[+229.16293]PTN[+2236.76227]ISAK[+229.16293].F	GAGEVSPAEHSSKPTNISAK	231213_OE_RK_AD_TMT_HILIC_ZH	16265	33.707	0.0037	1223.32	4	2.74	310	AD	0	1493.92	1873.5	1772.09	4318.04	2151.42	1692.34	0	0	1917.69	3050.32	1891.51	1152.29	15219	136797	Complex/hybrid	2	2	0	NeuGc	P06683_HexNAc(4)Hex(5)NeuGc(2)	P06683_263	P06683_263_HexNAc(4)Hex(5)NeuGc(2)_AD	Yes	Yes
P51410_108_HexNAc(5)Hex(4)Fuc(1)	P51410	108	HexNAc(5)Hex(4)Fuc(1)	5	4	1			>sp|P51410|RL9_MOUSE Large ribosomal subunit protein uL6 OS=Mus musculus OX=10090 GN=Rpl9 PE=1 SV=2	Rpl9	R.[+229.16293].SVYAHFPINVVIQEN[+1809.66607]GSLVEIR.N	SVYAHFPINVVIQENGSLVEIR	231213_OE_RK_AD_TMT_HILIC_ZH	35426	69.9942	9.7e-06	905.443	5	7.64	382	AD	25668	27282	37944.5	29996.1	37249	36510.6	31948.7	28203.4	59258.6	32399.3	59164.9	31627.9	37664.1	346460	136798	Complex/hybrid	≥3	0	1	None	P51410_HexNAc(5)Hex(4)Fuc(1)	P51410_108	P51410_108_HexNAc(5)Hex(4)Fuc(1)_AD
Q05186_47_HexNAc(4)Hex(3)Fuc(1)	Q05186	47	HexNAc(4)Hex(3)Fuc(1)	4	3	1			>sp|Q05186|RCN1_MOUSE Reticulocalbin-1 OS=Mus musculus OX=10090 GN=Rcn1 PE=1 SV=1	Rcn1	R.[+229.16293].VVRPDSELGERPPEDN[+1444.53387]QSFQYDHEAFLGK[+229.16293]EDSK[+229.16293].T	VVRPDSELGERPPEDNQSFQYDHEAFLGKEDSK	231213_OE_RK_AD_TMT_HILIC_ZH	22919	46.3188	2.1e-13	850.982	7	2.8	750.8	AD	12259.9	6102.94	15388.7	17947.6	23960.2	32412.9	26447.2	28034.6	17263.5	32818.6	21062.2	15131.9	27395.4	212636	136799	Complex/hybrid	2	0	1	None	Q05186_HexNAc(4)Hex(3)Fuc(1)	Q05186_47	Q05186_47_HexNAc(4)Hex(3)Fuc(1)_AD			Yes
Q05186_47_HexNAc(4)Hex(3)Fuc(1)	Q05186	47	HexNAc(4)Hex(3)Fuc(1)	4	3	1			>sp|Q05186|RCN1_MOUSE Reticulocalbin-1 OS=Mus musculus OX=10090 GN=Rcn1 PE=1 SV=1	Rcn1	R.[+229.16293].VVRPDSELGERPPEDN[+1444.53387]QSFQYDHEAFLGK[+229.16293]EDSK[+229.16293].T	VVRPDSELGERPPEDNQSFQYDHEAFLGKEDSK	231213_OE_RK_AD_TMT_HILIC_ZH	22915	46.312	7.4e-13	992.476	6	2.16	723.3	AD	23591.9	15378.6	32401.8	46301.9	55214.1	66600.5	66807.6	58777.8	35486.8	82232.3	55015.5	34577.7	61981	482793	136800	Complex/hybrid	2	0	1	None	Q05186_HexNAc(4)Hex(3)Fuc(1)	Q05186_47	Q05186_47_HexNAc(4)Hex(3)Fuc(1)_AD			Yes
Q05186_47_HexNAc(3)Hex(3)Fuc(1)	Q05186	47	HexNAc(3)Hex(3)Fuc(1)	3	3	1			>sp|Q05186|RCN1_MOUSE Reticulocalbin-1 OS=Mus musculus OX=10090 GN=Rcn1 PE=1 SV=1	Rcn1	R.[+229.16293].VVRPDSELGERPPEDN[+1241.45450]QSFQYDHEAFLGK[+229.16293]EDSK[+229.16293].T	VVRPDSELGERPPEDNQSFQYDHEAFLGKEDSK	231213_OE_RK_AD_TMT_HILIC_ZH	22967	46.4114	1.4e-11	958.796	6	0.85	672	AD	16946.2	11213.2	21676.9	26259.4	33353.3	34930.9	24188.6	27770.6	26295	42473.8	28393.7	21889.8	31131.8	265108	136801	Complex/hybrid	1	0	1	None	Q05186_HexNAc(3)Hex(3)Fuc(1)	Q05186_47	Q05186_47_HexNAc(3)Hex(3)Fuc(1)_AD			Yes
Q05186_47_HexNAc(2)Hex(5)	Q05186	47	HexNAc(2)Hex(5)	2	5				>sp|Q05186|RCN1_MOUSE Reticulocalbin-1 OS=Mus musculus OX=10090 GN=Rcn1 PE=1 SV=1	Rcn1	R.[+229.16293].VVRPDSELGERPPEDN[+1216.42286]QSFQYDHEAFLGK[+229.16293]EDSK[+229.16293].T	VVRPDSELGERPPEDNQSFQYDHEAFLGKEDSK	231213_OE_RK_AD_TMT_HILIC_ZH	22897	46.2749	1.9e-09	954.456	6	0.59	523.1	AD	100206	63159.9	132992	92715.3	96840.1	147559	81619.6	124498	128655	122019	165922	97182.7	120870	1.09026e+06	136802	Oligomannose	0	0	0	None	Q05186_HexNAc(2)Hex(5)	Q05186_47	Q05186_47_HexNAc(2)Hex(5)_AD			Yes
Q05186_47_HexNAc(2)Hex(5)	Q05186	47	HexNAc(2)Hex(5)	2	5				>sp|Q05186|RCN1_MOUSE Reticulocalbin-1 OS=Mus musculus OX=10090 GN=Rcn1 PE=1 SV=1	Rcn1	R.[+229.16293].VVRPDSELGERPPEDN[+1216.42286]QSFQYDHEAFLGK[+229.16293]EDSK[+229.16293].T	VVRPDSELGERPPEDNQSFQYDHEAFLGKEDSK	231213_OE_RK_AD_TMT_HILIC_ZH	22922	46.3238	1.2e-07	954.627	6	4.38	521.1	AD	21659.9	11204.6	30620.9	20159.6	26143	37143.1	23741.7	28609.4	23104.8	36643.7	47412.9	21957.6	29848.5	259031	136803	Oligomannose	0	0	0	None	Q05186_HexNAc(2)Hex(5)	Q05186_47	Q05186_47_HexNAc(2)Hex(5)_AD			Yes
Q05186_47_HexNAc(2)Hex(5)	Q05186	47	HexNAc(2)Hex(5)	2	5				>sp|Q05186|RCN1_MOUSE Reticulocalbin-1 OS=Mus musculus OX=10090 GN=Rcn1 PE=1 SV=1	Rcn1	R.[+229.16293].VVRPDSELGERPPEDN[+1216.42286]QSFQYDHEAFLGK[+229.16293]EDSK[+229.16293].T	VVRPDSELGERPPEDNQSFQYDHEAFLGKEDSK	231213_OE_RK_AD_TMT_HILIC_ZH	22929	46.3357	3.8e-05	818.251	7	2.88	251	AD	22504.7	15213	29214.5	33714.7	43797.8	53547.6	36739.6	44060	35101.6	55242.3	69828.3	28888.9	44938.2	369136	136804	Oligomannose	0	0	0	None	Q05186_HexNAc(2)Hex(5)	Q05186_47	Q05186_47_HexNAc(2)Hex(5)_AD			Yes
Q9WUU7_186_HexNAc(2)Hex(6)	Q9WUU7	186	HexNAc(2)Hex(6)	2	6				>sp|Q9WUU7|CATZ_MOUSE Cathepsin Z OS=Mus musculus OX=10090 GN=Ctsz PE=1 SV=1	Ctsz	K.[+229.16293].DQDC[+57.02146]DK[+229.16293]FNQC[+57.02146]GTC[+57.02146]TEFK[+229.16293]EC[+57.02146]HTIQN[+1378.47569]YTLWR.V	DQDCDKFNQCGTCTEFKECHTIQNYTLWR	231213_OE_RK_AD_TMT_HILIC_ZH	24772	49.8524	1.9e-07	1164.92	5	0.77	528.7	AD	12517.2	5363.5	10553.7	22589.4	28731.4	0	0	17636.2	11850.9	25330.9	15768.5	15951	10963.6	134573	136805	Oligomannose	0	0	0	None	Q9WUU7_HexNAc(2)Hex(6)	Q9WUU7_186	Q9WUU7_186_HexNAc(2)Hex(6)_AD	Yes		Yes	Yes	Yes	Yes
Q9WUU7_186_HexNAc(2)Hex(5)	Q9WUU7	186	HexNAc(2)Hex(5)	2	5				>sp|Q9WUU7|CATZ_MOUSE Cathepsin Z OS=Mus musculus OX=10090 GN=Ctsz PE=1 SV=1	Ctsz	K.[+229.16293].DQDC[+57.02146]DK[+229.16293]FN[+0.98402]QC[+57.02146]GTC[+57.02146]TEFK[+229.16293]EC[+57.02146]HTIQN[+1216.42286]YTLWR.V	DQDCDKFNQCGTCTEFKECHTIQNYTLWR	231213_OE_RK_AD_TMT_HILIC_ZH	25656	51.5277	5.2e-07	1132.71	5	4.36	483.1	AD	5788.57	2600.77	6634.72	9665.17	12178.4	14495.5	8577.54	6998.66	5215.09	12864.5	11725	7373.52	9630.26	85018.9	136806	Oligomannose	0	0	0	None	Q9WUU7_HexNAc(2)Hex(5)	Q9WUU7_186	Q9WUU7_186_HexNAc(2)Hex(5)_AD	Yes		Yes	Yes	Yes	Yes
Q9WUU7_186_HexNAc(2)Hex(5)	Q9WUU7	186	HexNAc(2)Hex(5)	2	5				>sp|Q9WUU7|CATZ_MOUSE Cathepsin Z OS=Mus musculus OX=10090 GN=Ctsz PE=1 SV=1	Ctsz	K.[+229.16293].DQDC[+57.02146]DK[+229.16293]FN[+0.98402]QC[+57.02146]GTC[+57.02146]TEFK[+229.16293]EC[+57.02146]HTIQN[+1216.42286]YTLWR.V	DQDCDKFNQCGTCTEFKECHTIQNYTLWR	231213_OE_RK_AD_TMT_HILIC_ZH	25388	51.0176	8e-07	1132.7	5	1.24	471.9	AD	5975.46	4262.94	7674.66	8949.22	12060.6	10779.5	10253.1	8181.31	7203.26	12278.9	10931.3	7784.58	9739.24	87619.1	136807	Oligomannose	0	0	0	None	Q9WUU7_HexNAc(2)Hex(5)	Q9WUU7_186	Q9WUU7_186_HexNAc(2)Hex(5)_AD	Yes		Yes	Yes	Yes	Yes
Q9WUU7_186_HexNAc(2)Hex(5)	Q9WUU7	186	HexNAc(2)Hex(5)	2	5				>sp|Q9WUU7|CATZ_MOUSE Cathepsin Z OS=Mus musculus OX=10090 GN=Ctsz PE=1 SV=1	Ctsz	K.[+229.16293].DQDC[+57.02146]DK[+229.16293]FN[+0.98402]QC[+57.02146]GTC[+57.02146]TEFK[+229.16293]EC[+57.02146]HTIQN[+1216.42286]YTLWR.V	DQDCDKFNQCGTCTEFKECHTIQNYTLWR	231213_OE_RK_AD_TMT_HILIC_ZH	25205	50.6716	2e-06	1132.7	5	1.45	420	AD	4679.56	3508.37	5471.93	7414.6	11075.5	11241.9	8091.94	8382.02	6596.91	11391.3	7218	6429.99	9140.82	77854	136808	Oligomannose	0	0	0	None	Q9WUU7_HexNAc(2)Hex(5)	Q9WUU7_186	Q9WUU7_186_HexNAc(2)Hex(5)_AD	Yes		Yes	Yes	Yes	Yes
Q9WUU7_186_HexNAc(2)Hex(5)	Q9WUU7	186	HexNAc(2)Hex(5)	2	5				>sp|Q9WUU7|CATZ_MOUSE Cathepsin Z OS=Mus musculus OX=10090 GN=Ctsz PE=1 SV=1	Ctsz	K.[+229.16293].DQDC[+57.02146]DK[+229.16293]FNQC[+57.02146]GTC[+57.02146]TEFK[+229.16293]EC[+57.02146]HTIQN[+1216.42286]YTLWR.V	DQDCDKFNQCGTCTEFKECHTIQNYTLWR	231213_OE_RK_AD_TMT_HILIC_ZH	24803	49.9097	9.2e-10	1132.51	5	1.8	588.7	AD	70572.6	25599.2	65195	131282	167727	0	0	92549.8	68725.7	165663	84546.4	92075.2	65387.7	787315	136809	Oligomannose	0	0	0	None	Q9WUU7_HexNAc(2)Hex(5)	Q9WUU7_186	Q9WUU7_186_HexNAc(2)Hex(5)_AD	Yes		Yes	Yes	Yes	Yes
Q9WUU7_186_HexNAc(2)Hex(5)	Q9WUU7	186	HexNAc(2)Hex(5)	2	5				>sp|Q9WUU7|CATZ_MOUSE Cathepsin Z OS=Mus musculus OX=10090 GN=Ctsz PE=1 SV=1	Ctsz	K.[+229.16293].DQDC[+57.02146]DK[+229.16293]FNQC[+57.02146]GTC[+57.02146]TEFK[+229.16293]EC[+57.02146]HTIQN[+1216.42286]YTLWR.V	DQDCDKFNQCGTCTEFKECHTIQNYTLWR	231213_OE_RK_AD_TMT_HILIC_ZH	24881	50.0581	2.6e-05	1132.51	5	2.98	359.5	AD	5544.54	2566.62	8051.03	11497.9	12172.5	10834.8	9975.82	11033	6375.34	11738.5	8975.54	7966.51	9991.5	89790	136810	Oligomannose	0	0	0	None	Q9WUU7_HexNAc(2)Hex(5)	Q9WUU7_186	Q9WUU7_186_HexNAc(2)Hex(5)_AD	Yes		Yes	Yes	Yes	Yes
Q9WUU7_186_HexNAc(2)Hex(4)	Q9WUU7	186	HexNAc(2)Hex(4)	2	4				>sp|Q9WUU7|CATZ_MOUSE Cathepsin Z OS=Mus musculus OX=10090 GN=Ctsz PE=1 SV=1	Ctsz	K.[+229.16293].DQDC[+57.02146]DK[+229.16293]FNQC[+57.02146]GTC[+57.02146]TEFK[+229.16293]EC[+57.02146]HTIQN[+1054.37004]YTLWR.V	DQDCDKFNQCGTCTEFKECHTIQNYTLWR	231213_OE_RK_AD_TMT_HILIC_ZH	24907	50.1069	3e-06	1100.09	5	0.67	414.5	AD	6033.65	5817.9	6860.41	8795.64	11344.5	11656	8818.35	8213.01	7021.1	14749.3	8608.4	7770.41	10091.6	89309.8	136811	Oligomannose	0	0	0	None	Q9WUU7_HexNAc(2)Hex(4)	Q9WUU7_186	Q9WUU7_186_HexNAc(2)Hex(4)_AD	Yes		Yes	Yes	Yes	Yes
Q9WUU7_186_HexNAc(2)Hex(3)Fuc(1)	Q9WUU7	186	HexNAc(2)Hex(3)Fuc(1)	2	3	1			>sp|Q9WUU7|CATZ_MOUSE Cathepsin Z OS=Mus musculus OX=10090 GN=Ctsz PE=1 SV=1	Ctsz	K.[+229.16293].DQDC[+57.02146]DK[+229.16293]FNQC[+57.02146]GTC[+57.02146]TEFK[+229.16293]EC[+57.02146]HTIQN[+1038.37512]YTLWR.V	DQDCDKFNQCGTCTEFKECHTIQNYTLWR	231213_OE_RK_AD_TMT_HILIC_ZH	24889	50.0716	1.6e-06	1096.7	5	6.23	403.9	AD	7542.89	6294.01	5758.53	12586.7	13485.9	15472.6	10178	12124.1	8102.33	15056.1	7659.98	9133.6	12186.6	106601	136812	Paucimannose	0	0	1	None	Q9WUU7_HexNAc(2)Hex(3)Fuc(1)	Q9WUU7_186	Q9WUU7_186_HexNAc(2)Hex(3)Fuc(1)_AD	Yes		Yes	Yes	Yes	Yes
Q9WUU7_186_HexNAc(2)Hex(6)	Q9WUU7	186	HexNAc(2)Hex(6)	2	6				>sp|Q9WUU7|CATZ_MOUSE Cathepsin Z OS=Mus musculus OX=10090 GN=Ctsz PE=1 SV=1	Ctsz	K.[+229.16293].EC[+57.02146]HTIQN[+1378.47569]YTLWR.V	ECHTIQNYTLWR	231213_OE_RK_AD_TMT_HILIC_ZH	20758	42.2284	1.5e-13	1076.81	3	3.64	720.1	AD	11701.4	8103.98	13649.1	17976.3	21650	21677.5	20671.7	15689.1	13508.8	25643.7	26899.8	14616.2	19438.2	170272	136813	Oligomannose	0	0	0	None	Q9WUU7_HexNAc(2)Hex(6)	Q9WUU7_186	Q9WUU7_186_HexNAc(2)Hex(6)_AD	Yes		Yes	Yes	Yes	Yes
Q9WUU7_186_HexNAc(2)Hex(5)	Q9WUU7	186	HexNAc(2)Hex(5)	2	5				>sp|Q9WUU7|CATZ_MOUSE Cathepsin Z OS=Mus musculus OX=10090 GN=Ctsz PE=1 SV=1	Ctsz	K.[+229.16293].EC[+57.02146]HTIQN[+1216.42286]YTLWR.V	ECHTIQNYTLWR	231213_OE_RK_AD_TMT_HILIC_ZH	20876	42.4508	0.0041	1022.79	3	1.42	241.1	AD	8250.78	6454.62	11902.4	11861.6	14134.8	15453	10228.7	13874.2	11680.8	16452	16897.3	10520.8	13537.8	120293	136814	Oligomannose	0	0	0	None	Q9WUU7_HexNAc(2)Hex(5)	Q9WUU7_186	Q9WUU7_186_HexNAc(2)Hex(5)_AD	Yes		Yes	Yes	Yes	Yes
Q9WVH9_296_HexNAc(4)Hex(5)Fuc(1)	Q9WVH9	296	HexNAc(4)Hex(5)Fuc(1)	4	5	1			>sp|Q9WVH9|FBLN5_MOUSE Fibulin-5 OS=Mus musculus OX=10090 GN=Fbln5 PE=1 SV=1	Fbln5	R.[+229.16293].SC[+57.02146]QDINEC[+57.02146]EHRN[+1768.63952]HTC[+57.02146]TSLQTC[+57.02146]YN[+0.98402]LQGGFK[+229.16293].C	SCQDINECEHRNHTCTSLQTCYNLQGGFK	231213_OE_RK_AD_TMT_HILIC_ZH	20117	41.017	9.7e-06	1158.1	5	3.6	290.2	AD	2926.29	2376.86	4280.52	6007.62	6300.76	8437.46	4220.49	5547.52	3727.91	6046.64	8312.49	4378.41	5596	49872.1	136815	Complex/hybrid	2	0	1	None	Q9WVH9_HexNAc(4)Hex(5)Fuc(1)	Q9WVH9_296	Q9WVH9_296_HexNAc(4)Hex(5)Fuc(1)_AD	Yes
Q9WVH9_296_HexNAc(4)Hex(5)Fuc(1)	Q9WVH9	296	HexNAc(4)Hex(5)Fuc(1)	4	5	1			>sp|Q9WVH9|FBLN5_MOUSE Fibulin-5 OS=Mus musculus OX=10090 GN=Fbln5 PE=1 SV=1	Fbln5	R.[+229.16293].SC[+57.02146]QDINEC[+57.02146]EHRN[+1768.63952]HTC[+57.02146]TSLQTC[+57.02146]YNLQGGFK[+229.16293].C	SCQDINECEHRNHTCTSLQTCYNLQGGFK	231213_OE_RK_AD_TMT_HILIC_ZH	19394	39.6446	4.4e-14	1157.7	5	3.96	726.6	AD	20688.7	11190.8	21272.6	19296	26945.6	46943.1	15914.5	32847.7	27421.6	40251.5	36693.7	19878.7	32675.7	262772	136816	Complex/hybrid	2	0	1	None	Q9WVH9_HexNAc(4)Hex(5)Fuc(1)	Q9WVH9_296	Q9WVH9_296_HexNAc(4)Hex(5)Fuc(1)_AD	Yes
Q9WVH9_296_HexNAc(4)Hex(5)Fuc(1)	Q9WVH9	296	HexNAc(4)Hex(5)Fuc(1)	4	5	1			>sp|Q9WVH9|FBLN5_MOUSE Fibulin-5 OS=Mus musculus OX=10090 GN=Fbln5 PE=1 SV=1	Fbln5	R.[+229.16293].SC[+57.02146]QDINEC[+57.02146]EHRN[+1768.63952]HTC[+57.02146]TSLQTC[+57.02146]YNLQGGFK[+229.16293].C	SCQDINECEHRNHTCTSLQTCYNLQGGFK	231213_OE_RK_AD_TMT_HILIC_ZH	19412	39.6767	1.5e-05	965.088	6	3.35	349.5	AD	8666.48	6311.49	10137.5	10498.7	11811	17737.1	9456.89	15019.1	13617.4	17300.2	17587.7	9485.03	14626.1	120556	136817	Complex/hybrid	2	0	1	None	Q9WVH9_HexNAc(4)Hex(5)Fuc(1)	Q9WVH9_296	Q9WVH9_296_HexNAc(4)Hex(5)Fuc(1)_AD	Yes
Q9WVH9_296_HexNAc(4)Hex(3)NeuGc(1)	Q9WVH9	296	HexNAc(4)Hex(3)NeuGc(1)	4	3			1	>sp|Q9WVH9|FBLN5_MOUSE Fibulin-5 OS=Mus musculus OX=10090 GN=Fbln5 PE=1 SV=1	Fbln5	R.[+229.16293].SC[+57.02146]QDINEC[+57.02146]EHRN[+1605.56629]HTC[+57.02146]TSLQTC[+57.02146]YNLQGGFK[+229.16293].C	SCQDINECEHRNHTCTSLQTCYNLQGGFK	231213_OE_RK_AD_TMT_HILIC_ZH	19469	39.788	1.7e-09	1125.29	5	7.91	586.1	AD	6035.38	5020.61	8108.47	10350.2	10178.8	21458.2	8203.21	23142.8	15188.5	21824	21727.1	7938.71	17963.3	129510	136818	Complex/hybrid	2	1	0	NeuGc	Q9WVH9_HexNAc(4)Hex(3)NeuGc(1)	Q9WVH9_296	Q9WVH9_296_HexNAc(4)Hex(3)NeuGc(1)_AD	Yes
Q9WVH9_296_HexNAc(4)Hex(3)Fuc(1)	Q9WVH9	296	HexNAc(4)Hex(3)Fuc(1)	4	3	1			>sp|Q9WVH9|FBLN5_MOUSE Fibulin-5 OS=Mus musculus OX=10090 GN=Fbln5 PE=1 SV=1	Fbln5	R.[+229.16293].SC[+57.02146]QDINEC[+57.02146]EHRN[+1444.53387]HTC[+57.02146]TSLQTC[+57.02146]YNLQGGFK[+229.16293].C	SCQDINECEHRNHTCTSLQTCYNLQGGFK	231213_OE_RK_AD_TMT_HILIC_ZH	19548	39.9399	1.6e-06	1092.88	5	1.93	422.3	AD	4981.3	1556.32	5313.4	7033.58	9089.48	14006	5806.28	10330.9	6784.1	13649.6	9227.86	5594.81	10115.4	78550.8	136819	Complex/hybrid	2	0	1	None	Q9WVH9_HexNAc(4)Hex(3)Fuc(1)	Q9WVH9_296	Q9WVH9_296_HexNAc(4)Hex(3)Fuc(1)_AD	Yes
Q03734_184_HexNAc(4)Hex(4)Fuc(2)NeuGc(1)	Q03734	184	HexNAc(4)Hex(4)Fuc(2)NeuGc(1)	4	4	2		1	>sp|Q03734|SPA3M_MOUSE Serine protease inhibitor A3M OS=Mus musculus OX=10090 GN=Serpina3m PE=1 SV=2	Serpina3m	K.[+229.16293].LINDYVSN[+2059.73493]QTQGMIK[+229.16293].K	LINDYVSNQTQGMIK	231213_OE_RK_AD_TMT_HILIC_ZH	28697	57.2767	2.9e-05	1061.5	4	8.16	354	AD	48624.5	51358	67907.8	81299.5	134576	66019.8	56352.4	59252.7	54779.1	59868.3	68060.8	76753.2	59254.4	680038	136820	Complex/hybrid	2	1	2	NeuGc	Q03734_HexNAc(4)Hex(4)Fuc(2)NeuGc(1)	Q03734_184	Q03734_184_HexNAc(4)Hex(4)Fuc(2)NeuGc(1)_AD	Yes
Q03734_269_HexNAc(4)Hex(5)NeuGc(1)	Q03734	269	HexNAc(4)Hex(5)NeuGc(1)	4	5			1	>sp|Q03734|SPA3M_MOUSE Serine protease inhibitor A3M OS=Mus musculus OX=10090 GN=Serpina3m PE=1 SV=2	Serpina3m	K.[+229.16293].YTGN[+1929.67194]ASALFILPDQGR.M	YTGNASALFILPDQGR	231213_OE_RK_AD_TMT_HILIC_ZH	30516	60.71	5.9e-06	1294.58	3	2.49	452.6	AD	8569.33	6653.52	8955.84	12501.3	16825.9	15484.2	11988.9	11676.5	12397.9	12388.8	16144.4	10701.2	12787.3	117442	136821	Complex/hybrid	2	1	0	NeuGc	Q03734_HexNAc(4)Hex(5)NeuGc(1)	Q03734_269	Q03734_269_HexNAc(4)Hex(5)NeuGc(1)_AD	Yes
Q3TCN2_520_HexNAc(7)Hex(10)Fuc(1)NeuAc(1)	Q3TCN2	520	HexNAc(7)Hex(10)Fuc(1)NeuAc(1)	7	10	1	1		>sp|Q3TCN2|PLBL2_MOUSE Putative phospholipase B-like 2 OS=Mus musculus OX=10090 GN=Plbd2 PE=1 SV=2	Plbd2	K.[+229.16293].PNAENAISARSDLNPAN[+3479.23717]GSYPFQALHQR.A	PNAENAISARSDLNPANGSYPFQALHQR	231213_OE_RK_AD_TMT_HILIC_ZH	20897	42.4896	0.00082	1125.32	6	-3.79	228.7	AD	6459.02	6719.1	9372.66	14164.4	13987.2	11645.2	12927.7	11679.1	9350.36	15948.8	13454.8	10140.5	12310.2	112254	136822	Complex/hybrid	≥3	1	1	NeuAc	Q3TCN2_HexNAc(7)Hex(10)Fuc(1)NeuAc(1)	Q3TCN2_520	Q3TCN2_520_HexNAc(7)Hex(10)Fuc(1)NeuAc(1)_AD	Yes			Yes	Yes
Q3TCN2_520_HexNAc(2)Hex(6)	Q3TCN2	520	HexNAc(2)Hex(6)	2	6				>sp|Q3TCN2|PLBL2_MOUSE Putative phospholipase B-like 2 OS=Mus musculus OX=10090 GN=Plbd2 PE=1 SV=2	Plbd2	R.[+229.16293].SDLNPAN[+1378.47569]GSYPFQALHQR.A	SDLNPANGSYPFQALHQR	231213_OE_RK_AD_TMT_HILIC_ZH	22826	46.1419	1.2e-15	1208.21	3	1.69	832.8	AD	10378.9	7432.82	11782.9	13666.8	16021.2	18644.5	13475	12685.6	13319.6	17697.5	17758	11856.5	15164.5	135105	136823	Oligomannose	0	0	0	None	Q3TCN2_HexNAc(2)Hex(6)	Q3TCN2_520	Q3TCN2_520_HexNAc(2)Hex(6)_AD	Yes			Yes	Yes
Q3TCN2_520_HexNAc(2)Hex(5)Fuc(1)	Q3TCN2	520	HexNAc(2)Hex(5)Fuc(1)	2	5	1			>sp|Q3TCN2|PLBL2_MOUSE Putative phospholipase B-like 2 OS=Mus musculus OX=10090 GN=Plbd2 PE=1 SV=2	Plbd2	R.[+229.16293].SDLNPAN[+1362.48077]GSYPFQALHQR.A	SDLNPANGSYPFQALHQR	231213_OE_RK_AD_TMT_HILIC_ZH	22794	46.0804	2.5e-17	902.418	4	9.3	906.4	AD	13243.5	11408.7	20802.5	19136.5	17692.3	26325.1	14689.4	22244.1	20506.8	22232.9	30821.7	16456.7	21199.6	188282	136824	Oligomannose	0	0	1	None	Q3TCN2_HexNAc(2)Hex(5)Fuc(1)	Q3TCN2_520	Q3TCN2_520_HexNAc(2)Hex(5)Fuc(1)_AD	Yes			Yes	Yes
Q3TCN2_520_HexNAc(2)Hex(5)Fuc(1)	Q3TCN2	520	HexNAc(2)Hex(5)Fuc(1)	2	5	1			>sp|Q3TCN2|PLBL2_MOUSE Putative phospholipase B-like 2 OS=Mus musculus OX=10090 GN=Plbd2 PE=1 SV=2	Plbd2	R.[+229.16293].SDLNPAN[+1362.48077]GSYPFQALHQR.A	SDLNPANGSYPFQALHQR	231213_OE_RK_AD_TMT_HILIC_ZH	22853	46.1924	1.1e-06	1202.88	3	3.02	449.5	AD	19464.3	16472.9	29844.6	25303.6	33392.7	37136.6	16709	32676.4	28113	29653.8	33830.8	24895.6	28857.8	268767	136825	Oligomannose	0	0	1	None	Q3TCN2_HexNAc(2)Hex(5)Fuc(1)	Q3TCN2_520	Q3TCN2_520_HexNAc(2)Hex(5)Fuc(1)_AD	Yes			Yes	Yes
P18468_46_HexNAc(2)Hex(10)	P18468	46	HexNAc(2)Hex(10)	2	10				>sp|P18468|HB2I_MOUSE H-2 class II histocompatibility antigen, I-A beta chain OS=Mus musculus OX=10090 GN=H2-Eb1 PE=1 SV=1	H2-Eb1	K.[+229.16293].SEC[+57.02146]HFYN[+2026.68698]GTQR.V	SECHFYNGTQR	231213_OE_RK_AD_TMT_HILIC_ZH	9613	21.0613	1.8e-05	1218.82	3	3.84	387.5	AD	0	0	1061.97	2277.65	3079.23	1562.56	0	0	971.032	2152.95	1168.41	1283.77	937.308	11105.4	136826	Oligomannose	0	0	0	None	P18468_HexNAc(2)Hex(10)	P18468_46	P18468_46_HexNAc(2)Hex(10)_AD
P18468_46_HexNAc(2)Hex(9)	P18468	46	HexNAc(2)Hex(9)	2	9				>sp|P18468|HB2I_MOUSE H-2 class II histocompatibility antigen, I-A beta chain OS=Mus musculus OX=10090 GN=H2-Eb1 PE=1 SV=1	H2-Eb1	K.[+229.16293].SEC[+57.02146]HFYN[+1864.63416]GTQR.V	SECHFYNGTQR	231213_OE_RK_AD_TMT_HILIC_ZH	9632	21.0986	3.3e-12	1164.8	3	2.79	651.2	AD	3862.92	0	4170.72	13287	14294.8	6494.08	6942.75	3378.24	5470.07	8366.95	9063.62	7123.08	6130.42	66267.5	136827	Oligomannose	0	0	0	None	P18468_HexNAc(2)Hex(9)	P18468_46	P18468_46_HexNAc(2)Hex(9)_AD
P18468_46_HexNAc(2)Hex(8)	P18468	46	HexNAc(2)Hex(8)	2	8				>sp|P18468|HB2I_MOUSE H-2 class II histocompatibility antigen, I-A beta chain OS=Mus musculus OX=10090 GN=H2-Eb1 PE=1 SV=1	H2-Eb1	K.[+229.16293].SEC[+57.02146]HFYN[+1702.58133]GTQR.V	SECHFYNGTQR	231213_OE_RK_AD_TMT_HILIC_ZH	9685	21.2001	4.1e-12	1110.78	3	2.16	655.7	AD	6008.59	2639.67	5515.87	15143.1	11534.4	8896.71	7695.01	5106.25	8248.66	8193.03	10510	8168.33	7627.93	78981.3	136828	Oligomannose	0	0	0	None	P18468_HexNAc(2)Hex(8)	P18468_46	P18468_46_HexNAc(2)Hex(8)_AD
P18468_46_HexNAc(2)Hex(7)	P18468	46	HexNAc(2)Hex(7)	2	7				>sp|P18468|HB2I_MOUSE H-2 class II histocompatibility antigen, I-A beta chain OS=Mus musculus OX=10090 GN=H2-Eb1 PE=1 SV=1	H2-Eb1	K.[+229.16293].SEC[+57.02146]HFYN[+1540.52851]GTQR.V	SECHFYNGTQR	231213_OE_RK_AD_TMT_HILIC_ZH	9765	21.3523	1.4e-08	1056.77	3	2.87	580.3	AD	3868.92	1810.19	2533.17	6784.87	5570.32	3235	2037.97	2822.45	1955.11	5833.53	4379.25	4113.49	3176.81	36451.5	136829	Oligomannose	0	0	0	None	P18468_HexNAc(2)Hex(7)	P18468_46	P18468_46_HexNAc(2)Hex(7)_AD
Q61391_145_HexNAc(4)Hex(5)NeuGc(1)	Q61391	145	HexNAc(4)Hex(5)NeuGc(1)	4	5			1	>sp|Q61391|NEP_MOUSE Neprilysin OS=Mus musculus OX=10090 GN=Mme PE=1 SV=3	Mme	R.[+229.16293].SC[+57.02146]IN[+1929.67194]ESAIDSR.G	SCINESAIDSR	231213_OE_RK_AD_TMT_HILIC_ZH	14984	31.2754	5.4e-06	1137.47	3	2.29	485.6	AD	3265.29	2564.36	3671.6	3885.41	6925.95	6952.12	4522.54	5137.43	6016.74	8360.36	8728.67	4062.52	6197.84	51301.8	136830	Complex/hybrid	2	1	0	NeuGc	Q61391_HexNAc(4)Hex(5)NeuGc(1)	Q61391_145	Q61391_145_HexNAc(4)Hex(5)NeuGc(1)_AD		Yes				Yes	Yes	Yes
Q61391_145_HexNAc(4)Hex(5)	Q61391	145	HexNAc(4)Hex(5)	4	5				>sp|Q61391|NEP_MOUSE Neprilysin OS=Mus musculus OX=10090 GN=Mme PE=1 SV=3	Mme	R.[+229.16293].SC[+57.02146]IN[+1622.58161]ESAIDSR.G	SCINESAIDSR	231213_OE_RK_AD_TMT_HILIC_ZH	14026	29.4582	8.2e-15	1035.11	3	0.9	816.9	AD	6805	3710.32	8774.81	12080.2	10858.5	15870.4	11649.3	10004.1	10545.2	15750.4	7650.95	8445.78	12763.9	106048	136831	Complex/hybrid	2	0	0	None	Q61391_HexNAc(4)Hex(5)	Q61391_145	Q61391_145_HexNAc(4)Hex(5)_AD		Yes				Yes	Yes	Yes
Q61391_285_HexNAc(4)Hex(5)Fuc(1)NeuGc(1)	Q61391	285	HexNAc(4)Hex(5)Fuc(1)NeuGc(1)	4	5	1		1	>sp|Q61391|NEP_MOUSE Neprilysin OS=Mus musculus OX=10090 GN=Mme PE=1 SV=3	Mme	K.[+229.16293].VMELEK[+229.16293]EIAN[+2075.72985]ATTK[+229.16293]PEDRNDPMLLYNK[+229.16293].M	VMELEKEIANATTKPEDRNDPMLLYNK	231213_OE_RK_AD_TMT_HILIC_ZH	33483	66.3208	4e-06	1231.8	5	-0.67	467.4	AD	2974.57	3309.19	5624.02	8794.23	10195.6	11695.3	6492.02	7014.93	8314.25	10137.7	6997.27	6179.51	8730.83	74551.7	136832	Complex/hybrid	2	1	1	NeuGc	Q61391_HexNAc(4)Hex(5)Fuc(1)NeuGc(1)	Q61391_285	Q61391_285_HexNAc(4)Hex(5)Fuc(1)NeuGc(1)_AD		Yes				Yes	Yes	Yes
Q61391_285_HexNAc(4)Hex(5)Fuc(1)	Q61391	285	HexNAc(4)Hex(5)Fuc(1)	4	5	1			>sp|Q61391|NEP_MOUSE Neprilysin OS=Mus musculus OX=10090 GN=Mme PE=1 SV=3	Mme	K.[+229.16293].VMELEK[+229.16293]EIAN[+1768.63952]ATTK[+229.16293]PEDRNDPMLLYNK[+229.16293].M	VMELEKEIANATTKPEDRNDPMLLYNK	231213_OE_RK_AD_TMT_HILIC_ZH	32217	63.9312	2.7e-11	975.486	6	1.21	699.7	AD	12375	11014.5	22185.5	18405.7	20192.9	26491.2	14027.4	18390.6	24987	22844.6	17615.4	16834.7	21348.1	190914	136833	Complex/hybrid	2	0	1	None	Q61391_HexNAc(4)Hex(5)Fuc(1)	Q61391_285	Q61391_285_HexNAc(4)Hex(5)Fuc(1)_AD		Yes				Yes	Yes	Yes
Q61391_285_HexNAc(4)Hex(5)Fuc(1)	Q61391	285	HexNAc(4)Hex(5)Fuc(1)	4	5	1			>sp|Q61391|NEP_MOUSE Neprilysin OS=Mus musculus OX=10090 GN=Mme PE=1 SV=3	Mme	K.[+229.16293].VMELEK[+229.16293]EIAN[+1768.63952]ATTK[+229.16293]PEDRNDPMLLYNK[+229.16293].M	VMELEKEIANATTKPEDRNDPMLLYNK	231213_OE_RK_AD_TMT_HILIC_ZH	32216	63.9296	1.6e-11	1170.38	5	1.76	681.4	AD	11535.8	7415.03	11336.1	12991.3	18089.8	20712.3	11071.2	14584.6	15917.8	24106.2	11375.4	12273.6	17278.4	147760	136834	Complex/hybrid	2	0	1	None	Q61391_HexNAc(4)Hex(5)Fuc(1)	Q61391_285	Q61391_285_HexNAc(4)Hex(5)Fuc(1)_AD		Yes				Yes	Yes	Yes
Q8CFX1_154_HexNAc(2)Hex(8)	Q8CFX1	154	HexNAc(2)Hex(8)	2	8				>sp|Q8CFX1|G6PE_MOUSE GDH/6PGL endoplasmic bifunctional protein OS=Mus musculus OX=10090 GN=H6pd PE=1 SV=2	H6pd	R.[+229.16293].NIN[+1702.58133]SSC[+57.02146]RPHPGAWLR.V	NINSSCRPHPGAWLR	231213_OE_RK_AD_TMT_HILIC_ZH	16859	34.8354	0.00061	924.913	4	3.75	360	AD	7292.5	8544.56	17894.3	10225.5	10271	11968	6973.34	11522.9	17127	10865.2	9275.47	10845.6	11691.3	112684	136835	Oligomannose	0	0	0	None	Q8CFX1_HexNAc(2)Hex(8)	Q8CFX1_154	Q8CFX1_154_HexNAc(2)Hex(8)_AD			Yes
Q8CFX1_154_HexNAc(5)Hex(3)	Q8CFX1	154	HexNAc(5)Hex(3)	5	3				>sp|Q8CFX1|G6PE_MOUSE GDH/6PGL endoplasmic bifunctional protein OS=Mus musculus OX=10090 GN=H6pd PE=1 SV=2	H6pd	R.[+229.16293].NIN[+1501.55533]SSC[+57.02146]RPHPGAWLR.V	NINSSCRPHPGAWLR	231213_OE_RK_AD_TMT_HILIC_ZH	17007	35.1115	0.0036	874.653	4	0.72	321.4	AD	11215.1	6000.61	16123.8	10623.5	17648.4	19377.9	9410.56	14571.7	17016.3	16839.6	15747.5	12322.3	15443.2	138828	136836	Complex/hybrid	≥3	0	0	None	Q8CFX1_HexNAc(5)Hex(3)	Q8CFX1_154	Q8CFX1_154_HexNAc(5)Hex(3)_AD			Yes
Q8CFX1_154_HexNAc(2)Hex(6)	Q8CFX1	154	HexNAc(2)Hex(6)	2	6				>sp|Q8CFX1|G6PE_MOUSE GDH/6PGL endoplasmic bifunctional protein OS=Mus musculus OX=10090 GN=H6pd PE=1 SV=2	H6pd	R.[+229.16293].NIN[+1378.47569]SSC[+57.02146]RPHPGAWLR.V	NINSSCRPHPGAWLR	231213_OE_RK_AD_TMT_HILIC_ZH	16925	34.9583	3e-06	843.884	4	1.82	471.4	AD	11081.5	5980.27	9485.88	12051	15669.8	17570.3	17563.2	13917.2	11323.7	12738.3	9181.56	10853.7	14622.5	127381	136837	Oligomannose	0	0	0	None	Q8CFX1_HexNAc(2)Hex(6)	Q8CFX1_154	Q8CFX1_154_HexNAc(2)Hex(6)_AD			Yes
Q8CFX1_154_HexNAc(4)Hex(3)	Q8CFX1	154	HexNAc(4)Hex(3)	4	3				>sp|Q8CFX1|G6PE_MOUSE GDH/6PGL endoplasmic bifunctional protein OS=Mus musculus OX=10090 GN=H6pd PE=1 SV=2	H6pd	R.[+229.16293].NIN[+1298.47596]SSC[+57.02146]RPHPGAWLR.V	NINSSCRPHPGAWLR	231213_OE_RK_AD_TMT_HILIC_ZH	17047	35.1891	1.4e-09	823.884	4	1.64	617.6	AD	11664.8	6274.4	13215.1	13417.4	18091.5	15702.6	10465.2	10616.3	14960	12030.1	13862.4	12532.6	12754.8	126437	136838	Complex/hybrid	2	0	0	None	Q8CFX1_HexNAc(4)Hex(3)	Q8CFX1_154	Q8CFX1_154_HexNAc(4)Hex(3)_AD			Yes
Q8CFX1_154_HexNAc(3)Hex(3)Fuc(1)	Q8CFX1	154	HexNAc(3)Hex(3)Fuc(1)	3	3	1			>sp|Q8CFX1|G6PE_MOUSE GDH/6PGL endoplasmic bifunctional protein OS=Mus musculus OX=10090 GN=H6pd PE=1 SV=2	H6pd	R.[+229.16293].NIN[+1241.45450]SSC[+57.02146]RPHPGAWLR.V	NINSSCRPHPGAWLR	231213_OE_RK_AD_TMT_HILIC_ZH	16923	34.9533	8.2e-06	809.629	4	1.89	473.4	AD	7956.9	7135.01	8191.78	9359.11	8962.57	13328.9	6024.56	8727.65	10483.1	7184.47	7027.38	8321.07	9149.73	87354	136839	Complex/hybrid	1	0	1	None	Q8CFX1_HexNAc(3)Hex(3)Fuc(1)	Q8CFX1_154	Q8CFX1_154_HexNAc(3)Hex(3)Fuc(1)_AD			Yes
Q8CFX1_154_HexNAc(2)Hex(5)	Q8CFX1	154	HexNAc(2)Hex(5)	2	5				>sp|Q8CFX1|G6PE_MOUSE GDH/6PGL endoplasmic bifunctional protein OS=Mus musculus OX=10090 GN=H6pd PE=1 SV=2	H6pd	R.[+229.16293].N[+0.98402]IN[+1216.42286]SSC[+57.02146]RPHPGAWLR.V	NINSSCRPHPGAWLR	231213_OE_RK_AD_TMT_HILIC_ZH	18213	37.4007	9e-06	803.62	4	4.79	420.9	AD	8576.48	9930.24	11107.9	13673	15851.6	20829.3	10610.9	13807	14829.3	16343.2	22814.3	11827.8	15283.9	135559	136840	Oligomannose	0	0	0	None	Q8CFX1_HexNAc(2)Hex(5)	Q8CFX1_154	Q8CFX1_154_HexNAc(2)Hex(5)_AD			Yes
Q8CFX1_154_HexNAc(2)Hex(5)	Q8CFX1	154	HexNAc(2)Hex(5)	2	5				>sp|Q8CFX1|G6PE_MOUSE GDH/6PGL endoplasmic bifunctional protein OS=Mus musculus OX=10090 GN=H6pd PE=1 SV=2	H6pd	R.[+229.16293].NIN[+1216.42286]SSC[+57.02146]RPHPGAWLR.V	NINSSCRPHPGAWLR	231213_OE_RK_AD_TMT_HILIC_ZH	16991	35.0829	1.1e-08	803.371	4	1.26	596.5	AD	18197.8	17429.9	18802.8	21370.6	29963.1	34166.5	31433.7	24941.1	29802.1	24338.6	23452.2	21152.9	28936.4	250446	136841	Oligomannose	0	0	0	None	Q8CFX1_HexNAc(2)Hex(5)	Q8CFX1_154	Q8CFX1_154_HexNAc(2)Hex(5)_AD			Yes
Q8CFX1_154_HexNAc(2)Hex(3)	Q8CFX1	154	HexNAc(2)Hex(3)	2	3				>sp|Q8CFX1|G6PE_MOUSE GDH/6PGL endoplasmic bifunctional protein OS=Mus musculus OX=10090 GN=H6pd PE=1 SV=2	H6pd	R.[+229.16293].NIN[+892.31722]SSC[+57.02146]RPHPGAWLR.V	NINSSCRPHPGAWLR	231213_OE_RK_AD_TMT_HILIC_ZH	17212	35.5028	1.9e-06	722.346	4	3.07	485.9	AD	3103.96	3161.79	4870.52	6167.07	6702.25	5839.03	5990.95	5641.08	8341.43	5329.82	9412.79	4801.12	6228.46	55147.9	136842	Paucimannose	0	0	0	None	Q8CFX1_HexNAc(2)Hex(3)	Q8CFX1_154	Q8CFX1_154_HexNAc(2)Hex(3)_AD			Yes
Q8CFX1_681_HexNAc(2)Hex(6)	Q8CFX1	681	HexNAc(2)Hex(6)	2	6				>sp|Q8CFX1|G6PE_MOUSE GDH/6PGL endoplasmic bifunctional protein OS=Mus musculus OX=10090 GN=H6pd PE=1 SV=2	H6pd	R.[+229.16293].LC[+57.02146]AEEDQGAQTYASEISALVAN[+1378.47569]SSFDLVLLGMGTDGHTASLFPQSPTGLDGDQLVVLTESPFRPHQR.M	LCAEEDQGAQTYASEISALVANSSFDLVLLGMGTDGHTASLFPQSPTGLDGDQLVVLTESPFRPHQR	231213_OE_RK_AD_TMT_HILIC_ZH	48760	95.3004	1.6e-05	1459.36	6	1.97	326.3	AD	1662.07	0	3335.04	2211.25	3077.61	2824.11	3026.99	1770.52	1853.25	1563.12	3365.74	2057.19	2207.6	21324	136843	Oligomannose	0	0	0	None	Q8CFX1_HexNAc(2)Hex(6)	Q8CFX1_681	Q8CFX1_681_HexNAc(2)Hex(6)_AD			Yes
Q5BKQ4_159_HexNAc(4)Hex(7)Fuc(1)	Q5BKQ4	159	HexNAc(4)Hex(7)Fuc(1)	4	7	1			>sp|Q5BKQ4|LIPR1_MOUSE Inactive pancreatic lipase-related protein 1 OS=Mus musculus OX=10090 GN=Pnliprp1 PE=1 SV=2	Pnliprp1	R.[+229.16293].NFN[+2092.74516]YSASK[+229.16293].V	NFNYSASK	231213_OE_RK_AD_TMT_HILIC_ZH	16571	34.287	2e-05	1161.18	3	6.03	449	AD	2663.29	3728.17	3925.29	3844.67	4253.33	3900.06	3729.76	4151.24	3758.12	4499.92	32884.2	3682.95	4007.82	38453.9	136844	Complex/hybrid	2	0	1	None	Q5BKQ4_HexNAc(4)Hex(7)Fuc(1)	Q5BKQ4_159	Q5BKQ4_159_HexNAc(4)Hex(7)Fuc(1)_AD	Yes
Q5BKQ4_159_HexNAc(4)Hex(7)Fuc(1)	Q5BKQ4	159	HexNAc(4)Hex(7)Fuc(1)	4	7	1			>sp|Q5BKQ4|LIPR1_MOUSE Inactive pancreatic lipase-related protein 1 OS=Mus musculus OX=10090 GN=Pnliprp1 PE=1 SV=2	Pnliprp1	R.[+229.16293].NFN[+2092.74516]YSASK[+229.16293].V	NFNYSASK	231213_OE_RK_AD_TMT_HILIC_ZH	16580	34.3039	0.004	1161.18	3	6.03	331.3	AD	3871.04	2471.08	5654.29	6030.83	5222.88	7202.23	4687.37	3880.79	5885.31	7286.96	24721.6	4650.02	5788.53	52192.8	136845	Complex/hybrid	2	0	1	None	Q5BKQ4_HexNAc(4)Hex(7)Fuc(1)	Q5BKQ4_159	Q5BKQ4_159_HexNAc(4)Hex(7)Fuc(1)_AD	Yes
P10493_415_HexNAc(4)Hex(5)Fuc(1)	P10493	415	HexNAc(4)Hex(5)Fuc(1)	4	5	1			>sp|P10493|NID1_MOUSE Nidogen-1 OS=Mus musculus OX=10090 GN=Nid1 PE=1 SV=2	Nid1	R.[+229.16293].C[+57.02146]VAN[+1768.63952]YTGN[+0.98402]GR.Q	CVANYTGNGR	231213_OE_RK_AD_TMT_HILIC_ZH	10906	23.5208	0.00063	1037.43	3	-0.06	375.9	AD	1708.24	0	1451.24	2318.07	2553.07	2275.41	1009.96	1850.73	2274.61	2304.38	1219.91	1606.12	1943.02	17745.7	136846	Complex/hybrid	2	0	1	None	P10493_HexNAc(4)Hex(5)Fuc(1)	P10493_415	P10493_415_HexNAc(4)Hex(5)Fuc(1)_AD	Yes	Yes
Q61847_548_HexNAc(4)Hex(4)Fuc(2)NeuAc(1)	Q61847	548	HexNAc(4)Hex(4)Fuc(2)NeuAc(1)	4	4	2	1		>sp|Q61847|MEP1B_MOUSE Meprin A subunit beta OS=Mus musculus OX=10090 GN=Mep1b PE=1 SV=2	Mep1b	K.[+229.16293].VGVTDVFPN[+2043.74002]GTQFSR.G	VGVTDVFPNGTQFSR	231213_OE_RK_AD_TMT_HILIC_ZH	25725	51.6576	4.1e-08	1299.58	3	-0.26	589.9	AD	5115.87	3876.85	6385.17	6640.61	7413.3	10729.2	7028.87	8045.1	7483.55	8907.12	31960	5886.36	8438.77	71625.6	136847	Complex/hybrid	2	1	2	NeuAc	Q61847_HexNAc(4)Hex(4)Fuc(2)NeuAc(1)	Q61847_548	Q61847_548_HexNAc(4)Hex(4)Fuc(2)NeuAc(1)_AD	Yes	Yes
Q61847_548_HexNAc(2)Hex(10)	Q61847	548	HexNAc(2)Hex(10)	2	10				>sp|Q61847|MEP1B_MOUSE Meprin A subunit beta OS=Mus musculus OX=10090 GN=Mep1b PE=1 SV=2	Mep1b	K.[+229.16293].VGVTDVFPN[+2026.68698]GTQFSR.G	VGVTDVFPNGTQFSR	231213_OE_RK_AD_TMT_HILIC_ZH	25713	51.6357	2.3e-14	1293.9	3	5.23	758.8	AD	4492.82	3212	7851.32	4994.09	8195.82	9574.33	7185.38	6571.43	9584.23	8410.77	58996.3	5749.21	8265.23	70072.2	136848	Oligomannose	0	0	0	None	Q61847_HexNAc(2)Hex(10)	Q61847_548	Q61847_548_HexNAc(2)Hex(10)_AD	Yes	Yes
Q61847_548_HexNAc(2)Hex(9)	Q61847	548	HexNAc(2)Hex(9)	2	9				>sp|Q61847|MEP1B_MOUSE Meprin A subunit beta OS=Mus musculus OX=10090 GN=Mep1b PE=1 SV=2	Mep1b	K.[+229.16293].VGVTDVFPN[+1864.63416]GTQFSR.G	VGVTDVFPNGTQFSR	231213_OE_RK_AD_TMT_HILIC_ZH	25775	51.7503	4.7e-11	1239.88	3	4.2	661.5	AD	8144.45	7848.66	12991.9	15694.4	12853.5	14479	9367.75	13083.1	15686.9	15533.7	56987.1	11506.6	13630.1	125683	136849	Oligomannose	0	0	0	None	Q61847_HexNAc(2)Hex(9)	Q61847_548	Q61847_548_HexNAc(2)Hex(9)_AD	Yes	Yes
P08607_227_HexNAc(4)Hex(5)Fuc(1)NeuGc(2)	P08607	227	HexNAc(4)Hex(5)Fuc(1)NeuGc(2)	4	5	1		2	>sp|P08607|C4BPA_MOUSE C4b-binding protein OS=Mus musculus OX=10090 GN=C4bpa PE=1 SV=3	C4bpa	R.[+229.16293].LVGSPFIGC[+57.02146]TVVN[+2382.82018]K[+229.16293].T	LVGSPFIGCTVVNK	231213_OE_RK_AD_TMT_HILIC_ZH	31375	62.3345	1e-08	1084	4	4.96	592.2	AD	25234.2	23965.9	33275.2	32233.5	44373.1	52951.5	38116.5	41676.1	43272.4	41286.7	49364.7	31816.4	43460.6	376385	136850	Complex/hybrid	2	2	1	NeuGc	P08607_HexNAc(4)Hex(5)Fuc(1)NeuGc(2)	P08607_227	P08607_227_HexNAc(4)Hex(5)Fuc(1)NeuGc(2)_AD	Yes
P08607_227_HexNAc(4)Hex(6)Fuc(1)NeuGc(1)	P08607	227	HexNAc(4)Hex(6)Fuc(1)NeuGc(1)	4	6	1		1	>sp|P08607|C4BPA_MOUSE C4b-binding protein OS=Mus musculus OX=10090 GN=C4bpa PE=1 SV=3	C4bpa	R.[+229.16293].LVGSPFIGC[+57.02146]TVVN[+2237.78267]K[+229.16293].T	LVGSPFIGCTVVNK	231213_OE_RK_AD_TMT_HILIC_ZH	31578	62.717	4.6e-07	1047.48	4	-0.51	567.8	AD	14135.4	17678	28404.6	26199.7	34002.8	31769.8	21734.2	29846.5	30323.5	33172.7	38103	24084.1	29369.3	267267	136851	Complex/hybrid	2	1	1	NeuGc	P08607_HexNAc(4)Hex(6)Fuc(1)NeuGc(1)	P08607_227	P08607_227_HexNAc(4)Hex(6)Fuc(1)NeuGc(1)_AD	Yes
P08607_227_HexNAc(4)Hex(5)NeuGc(1)	P08607	227	HexNAc(4)Hex(5)NeuGc(1)	4	5			1	>sp|P08607|C4BPA_MOUSE C4b-binding protein OS=Mus musculus OX=10090 GN=C4bpa PE=1 SV=3	C4bpa	R.[+229.16293].LVGSPFIGC[+57.02146]TVVN[+1929.67194]K[+229.16293].T	LVGSPFIGCTVVNK	231213_OE_RK_AD_TMT_HILIC_ZH	30448	60.5836	3.7e-15	970.464	4	8.49	800.1	AD	10772.7	13205.2	18800.8	20897.1	25043.3	25045.2	11732.7	18161.2	23346	22670.1	21730	17743.8	20191	189674	136852	Complex/hybrid	2	1	0	NeuGc	P08607_HexNAc(4)Hex(5)NeuGc(1)	P08607_227	P08607_227_HexNAc(4)Hex(5)NeuGc(1)_AD	Yes
P08607_227_HexNAc(4)Hex(5)NeuGc(1)	P08607	227	HexNAc(4)Hex(5)NeuGc(1)	4	5			1	>sp|P08607|C4BPA_MOUSE C4b-binding protein OS=Mus musculus OX=10090 GN=C4bpa PE=1 SV=3	C4bpa	R.[+229.16293].LVGSPFIGC[+57.02146]TVVN[+1929.67194]K[+229.16293].T	LVGSPFIGCTVVNK	231213_OE_RK_AD_TMT_HILIC_ZH	30426	60.5415	1.4e-10	1293.61	3	5.17	673.7	AD	8936.14	10707.2	15030.9	15781.5	22522.9	17085.1	13758.2	13244	13407	14896.5	18332	14595.7	14478.2	145369	136853	Complex/hybrid	2	1	0	NeuGc	P08607_HexNAc(4)Hex(5)NeuGc(1)	P08607_227	P08607_227_HexNAc(4)Hex(5)NeuGc(1)_AD	Yes
P08607_227_HexNAc(4)Hex(5)NeuGc(1)	P08607	227	HexNAc(4)Hex(5)NeuGc(1)	4	5			1	>sp|P08607|C4BPA_MOUSE C4b-binding protein OS=Mus musculus OX=10090 GN=C4bpa PE=1 SV=3	C4bpa	R.[+229.16293].LVGSPFIGC[+57.02146]TVVN[+1929.67194]K[+229.16293].T	LVGSPFIGCTVVNK	231213_OE_RK_AD_TMT_HILIC_ZH	30494	60.6679	0.0036	1293.62	3	8.58	324.7	AD	8523.29	8699.4	13252.1	14607.3	19583.8	19173.2	14312.4	16162.6	14768.1	16770.1	18105.1	12933.2	16237.3	145852	136854	Complex/hybrid	2	1	0	NeuGc	P08607_HexNAc(4)Hex(5)NeuGc(1)	P08607_227	P08607_227_HexNAc(4)Hex(5)NeuGc(1)_AD	Yes
P08607_275_HexNAc(4)Hex(5)Fuc(1)NeuGc(2)	P08607	275	HexNAc(4)Hex(5)Fuc(1)NeuGc(2)	4	5	1		2	>sp|P08607|C4BPA_MOUSE C4b-binding protein OS=Mus musculus OX=10090 GN=C4bpa PE=1 SV=3	C4bpa	R.[+229.16293].LAC[+57.02146]LN[+2382.82018]GTVLR.G	LACLNGTVLR	231213_OE_RK_AD_TMT_HILIC_ZH	26278	52.7031	0.0044	1243.54	3	2.24	413.7	AD	7518.47	4630.89	11860.3	8698.17	14597.6	11837.7	8381.18	10440.3	11588.7	14734.5	12511.3	9461.08	11396.5	104288	136855	Complex/hybrid	2	2	1	NeuGc	P08607_HexNAc(4)Hex(5)Fuc(1)NeuGc(2)	P08607_275	P08607_275_HexNAc(4)Hex(5)Fuc(1)NeuGc(2)_AD	Yes
Q91XD7_205_HexNAc(4)Hex(3)Fuc(1)	Q91XD7	205	HexNAc(4)Hex(3)Fuc(1)	4	3	1			>sp|Q91XD7|CREL1_MOUSE Protein disulfide isomerase Creld1 OS=Mus musculus OX=10090 GN=Creld1 PE=1 SV=1	Creld1	R.[+229.16293].GGSGHC[+57.02146]DC[+57.02146]QAGYGGEAC[+57.02146]GQC[+57.02146]GLGYFEAERN[+1444.53387]SSHLVC[+57.02146]SAC[+57.02146]FGPC[+57.02146]AR.C	GGSGHCDCQAGYGGEACGQCGLGYFEAERNSSHLVCSACFGPCAR	231213_OE_RK_AD_TMT_HILIC_ZH	23664	47.7445	2.5e-13	1318.34	5	3.51	658.3	AD	2125.02	1122.39	2758.57	2241.69	3107.85	3877.38	3208.3	2123.08	2071.33	5294.98	4449.19	2271.1	3315.01	27930.6	136856	Complex/hybrid	2	0	1	None	Q91XD7_HexNAc(4)Hex(3)Fuc(1)	Q91XD7_205	Q91XD7_205_HexNAc(4)Hex(3)Fuc(1)_AD
Q91XD7_205_HexNAc(3)Hex(3)Fuc(1)	Q91XD7	205	HexNAc(3)Hex(3)Fuc(1)	3	3	1			>sp|Q91XD7|CREL1_MOUSE Protein disulfide isomerase Creld1 OS=Mus musculus OX=10090 GN=Creld1 PE=1 SV=1	Creld1	R.[+229.16293].GGSGHC[+57.02146]DC[+57.02146]QAGYGGEAC[+57.02146]GQC[+57.02146]GLGYFEAERN[+1241.45450]SSHLVC[+57.02146]SAC[+57.02146]FGPC[+57.02146]AR.C	GGSGHCDCQAGYGGEACGQCGLGYFEAERNSSHLVCSACFGPCAR	231213_OE_RK_AD_TMT_HILIC_ZH	23715	47.8406	2e-14	1277.52	5	2.78	717.8	AD	1412.21	1350.76	2220.09	1641.16	5174.75	3762.01	3632.97	2760.52	2234.9	3939.32	4940.95	2359.79	3265.94	28128.7	136857	Complex/hybrid	1	0	1	None	Q91XD7_HexNAc(3)Hex(3)Fuc(1)	Q91XD7_205	Q91XD7_205_HexNAc(3)Hex(3)Fuc(1)_AD
Q91XD7_205_HexNAc(2)Hex(5)	Q91XD7	205	HexNAc(2)Hex(5)	2	5				>sp|Q91XD7|CREL1_MOUSE Protein disulfide isomerase Creld1 OS=Mus musculus OX=10090 GN=Creld1 PE=1 SV=1	Creld1	R.[+229.16293].GGSGHC[+57.02146]DC[+57.02146]QAGYGGEAC[+57.02146]GQC[+57.02146]GLGYFEAERN[+1216.42286]SSHLVC[+57.02146]SAC[+57.02146]FGPC[+57.02146]AR.C	GGSGHCDCQAGYGGEACGQCGLGYFEAERNSSHLVCSACFGPCAR	231213_OE_RK_AD_TMT_HILIC_ZH	23684	47.7833	4e-07	1272.51	5	1.62	411.2	AD	1093.33	0	2458.26	3317.88	3496.54	3001.16	3402.28	3058.6	2227.71	4487.78	2365.52	2073.2	3235.51	26543.6	136858	Oligomannose	0	0	0	None	Q91XD7_HexNAc(2)Hex(5)	Q91XD7_205	Q91XD7_205_HexNAc(2)Hex(5)_AD
Q00898_101_HexNAc(4)Hex(6)Fuc(1)NeuGc(1)	Q00898	101	HexNAc(4)Hex(6)Fuc(1)NeuGc(1)	4	6	1		1	>sp|Q00898|A1AT5_MOUSE Alpha-1-antitrypsin 1-5 OS=Mus musculus OX=10090 GN=Serpina1e PE=1 SV=1	Serpina1e	K.[+229.16293].GDTHTQILEGLQFN[+2237.78267]LTQTSEADIHNSFQHLLQTLNRPDSELQLSTGNGLFVNNDLK[+229.16293].L	GDTHTQILEGLQFNLTQTSEADIHNSFQHLLQTLNRPDSELQLSTGNGLFVNNDLK	231213_OE_RK_AD_TMT_HILIC_ZH	46075	90.1883	1.1e-08	1493.88	6	1.4	442.1	AD	1820.87	4581.19	4837.34	8360.27	11430	2519.07	2479.57	2255.47	1465.89	1375.41	6420.88	6205.93	2019.08	41125	136859	Complex/hybrid	2	1	1	NeuGc	Q00898_HexNAc(4)Hex(6)Fuc(1)NeuGc(1)	Q00898_101	Q00898_101_HexNAc(4)Hex(6)Fuc(1)NeuGc(1)_AD	Yes		Yes					Yes
Q00898_101_HexNAc(4)Hex(5)NeuGc(2)	Q00898	101	HexNAc(4)Hex(5)NeuGc(2)	4	5			2	>sp|Q00898|A1AT5_MOUSE Alpha-1-antitrypsin 1-5 OS=Mus musculus OX=10090 GN=Serpina1e PE=1 SV=1	Serpina1e	K.[+229.16293].GDTHTQILEGLQFN[+2236.76227]LTQTSEADIHNSFQHLLQTLNRPDSELQLSTGN[+0.98402]GLFVNNDLK[+229.16293].L	GDTHTQILEGLQFNLTQTSEADIHNSFQHLLQTLNRPDSELQLSTGNGLFVNNDLK	231213_OE_RK_AD_TMT_HILIC_ZH	46097	90.2305	1.4e-06	1280.89	7	0.23	365.2	AD	2594.92	1730.86	2439.18	4418.28	7010.84	2002.79	2840.77	0	0	2974.3	3180.18	3638.81	1563.57	26011.9	136860	Complex/hybrid	2	2	0	NeuGc	Q00898_HexNAc(4)Hex(5)NeuGc(2)	Q00898_101	Q00898_101_HexNAc(4)Hex(5)NeuGc(2)_AD	Yes		Yes					Yes
O35887_131_HexNAc(5)Hex(3)Fuc(1)	O35887	131	HexNAc(5)Hex(3)Fuc(1)	5	3	1			>sp|O35887|CALU_MOUSE Calumenin OS=Mus musculus OX=10090 GN=Calu PE=1 SV=1	Calu	K.[+229.16293].GHDLNEDGLVSWEEYK[+229.16293]N[+1647.61324]ATYGYVLDDPDPDDGFNYK[+229.16293].Q	GHDLNEDGLVSWEEYKNATYGYVLDDPDPDDGFNYK	231213_OE_RK_AD_TMT_HILIC_ZH	33597	66.533	2.9e-13	1297.99	5	3.32	698.9	AD	24866.2	15772.6	31555.7	39763.9	51516.7	61417.8	38299.6	51509.6	37554.3	72886.2	47075.4	32695	52333.5	425143	136861	Complex/hybrid	≥3	0	1	None	O35887_HexNAc(5)Hex(3)Fuc(1)	O35887_131	O35887_131_HexNAc(5)Hex(3)Fuc(1)_AD	Yes		Yes					Yes
Q9D1H9_89_HexNAc(2)Hex(7)	Q9D1H9	89	HexNAc(2)Hex(7)	2	7				>sp|Q9D1H9|MFAP4_MOUSE Microfibril-associated glycoprotein 4 OS=Mus musculus OX=10090 GN=Mfap4 PE=1 SV=1	Mfap4	K.[+229.16293].RFN[+1540.52851]GSVSFFR.G	RFNGSVSFFR	231213_OE_RK_AD_TMT_HILIC_ZH	22470	45.4681	2.6e-05	996.114	3	4.61	366	AD	36380	28218.2	70120	50347.4	57899.9	79758.3	32515.2	64024	43434.5	75130.6	94289.6	48593.1	58972.5	537828	136862	Oligomannose	0	0	0	None	Q9D1H9_HexNAc(2)Hex(7)	Q9D1H9_89	Q9D1H9_89_HexNAc(2)Hex(7)_AD	Yes
Q9D1H9_89_HexNAc(2)Hex(6)	Q9D1H9	89	HexNAc(2)Hex(6)	2	6				>sp|Q9D1H9|MFAP4_MOUSE Microfibril-associated glycoprotein 4 OS=Mus musculus OX=10090 GN=Mfap4 PE=1 SV=1	Mfap4	K.[+229.16293].RFN[+1378.47569]GSVSFFR.G	RFNGSVSFFR	231213_OE_RK_AD_TMT_HILIC_ZH	22593	45.7027	0.0047	942.095	3	3.23	296.7	AD	23020.1	17655.1	35273.9	29860.9	35544.6	45541.7	20315.5	33550.2	30751.1	43971.4	45648.5	28270.9	34826	315484	136863	Oligomannose	0	0	0	None	Q9D1H9_HexNAc(2)Hex(6)	Q9D1H9_89	Q9D1H9_89_HexNAc(2)Hex(6)_AD	Yes
Q9D1H9_89_HexNAc(2)Hex(5)	Q9D1H9	89	HexNAc(2)Hex(5)	2	5				>sp|Q9D1H9|MFAP4_MOUSE Microfibril-associated glycoprotein 4 OS=Mus musculus OX=10090 GN=Mfap4 PE=1 SV=1	Mfap4	K.[+229.16293].RFN[+1216.42286]GSVSFFR.G	RFNGSVSFFR	231213_OE_RK_AD_TMT_HILIC_ZH	22687	45.8799	0.0046	888.078	3	4.76	291.3	AD	97810.4	62829.8	88439.7	74916.2	54346.7	118727	34728.3	94530.3	152044	57513.1	71179.2	75668.5	91508.6	835885	136864	Oligomannose	0	0	0	None	Q9D1H9_HexNAc(2)Hex(5)	Q9D1H9_89	Q9D1H9_89_HexNAc(2)Hex(5)_AD	Yes
Q9D1H9_139_HexNAc(4)Hex(4)NeuGc(1)	Q9D1H9	139	HexNAc(4)Hex(4)NeuGc(1)	4	4			1	>sp|Q9D1H9|MFAP4_MOUSE Microfibril-associated glycoprotein 4 OS=Mus musculus OX=10090 GN=Mfap4 PE=1 SV=1	Mfap4	K.[+229.16293].QK[+229.16293]YELRVDLEDFEN[+1767.61912]NTAYAK[+229.16293].Y	QKYELRVDLEDFENNTAYAK	231213_OE_RK_AD_TMT_HILIC_ZH	27984	55.933	1.9e-05	1226.34	4	6.85	382.6	AD	8459.37	4303.1	11775.5	7525.19	11906.1	12536.3	6553.49	11850.8	13746	10364.9	10996.5	8793.86	11010.3	99020.8	136865	Complex/hybrid	2	1	0	NeuGc	Q9D1H9_HexNAc(4)Hex(4)NeuGc(1)	Q9D1H9_139	Q9D1H9_139_HexNAc(4)Hex(4)NeuGc(1)_AD	Yes
Q9D1H9_139_HexNAc(4)Hex(5)Fuc(1)NeuGc(1)	Q9D1H9	139	HexNAc(4)Hex(5)Fuc(1)NeuGc(1)	4	5	1		1	>sp|Q9D1H9|MFAP4_MOUSE Microfibril-associated glycoprotein 4 OS=Mus musculus OX=10090 GN=Mfap4 PE=1 SV=1	Mfap4	K.[+229.16293].YELRVDLEDFEN[+2075.72985]NTAYAK[+229.16293].Y	YELRVDLEDFENNTAYAK	231213_OE_RK_AD_TMT_HILIC_ZH	30997	61.6206	5.9e-05	1181.53	4	4.75	388.4	AD	9665.47	9704.82	14091.2	15087.8	20911.8	19494.4	12661.8	20892.2	17834.1	20151.7	17515.8	13892.2	18206.8	160495	136866	Complex/hybrid	2	1	1	NeuGc	Q9D1H9_HexNAc(4)Hex(5)Fuc(1)NeuGc(1)	Q9D1H9_139	Q9D1H9_139_HexNAc(4)Hex(5)Fuc(1)NeuGc(1)_AD	Yes
Q9D1H9_139_HexNAc(4)Hex(4)NeuGc(1)	Q9D1H9	139	HexNAc(4)Hex(4)NeuGc(1)	4	4			1	>sp|Q9D1H9|MFAP4_MOUSE Microfibril-associated glycoprotein 4 OS=Mus musculus OX=10090 GN=Mfap4 PE=1 SV=1	Mfap4	K.[+229.16293].YELRVDLEDFEN[+1767.61912]NTAYAK[+229.16293].Y	YELRVDLEDFENNTAYAK	231213_OE_RK_AD_TMT_HILIC_ZH	29812	59.3856	4.1e-11	1105.01	4	7.95	692.9	AD	15997.9	13335.1	20005.5	21439.7	21519.1	24243.2	10987	24769.8	20936.4	24365.1	24669.3	18459.5	21060.3	197599	136867	Complex/hybrid	2	1	0	NeuGc	Q9D1H9_HexNAc(4)Hex(4)NeuGc(1)	Q9D1H9_139	Q9D1H9_139_HexNAc(4)Hex(4)NeuGc(1)_AD	Yes
Q9D1H9_139_HexNAc(4)Hex(5)Fuc(1)	Q9D1H9	139	HexNAc(4)Hex(5)Fuc(1)	4	5	1			>sp|Q9D1H9|MFAP4_MOUSE Microfibril-associated glycoprotein 4 OS=Mus musculus OX=10090 GN=Mfap4 PE=1 SV=1	Mfap4	R.[+229.16293].VDLEDFEN[+1768.63952]NTAYAK[+229.16293].Y	VDLEDFENNTAYAK	231213_OE_RK_AD_TMT_HILIC_ZH	26434	52.9998	1.8e-14	1285.91	3	2.54	779.1	AD	13681.4	9447.29	11299.3	21849.6	30411.8	30825.9	20257.3	25837.6	17689.1	32747	55109.3	17337.9	25471.4	214046	136868	Complex/hybrid	2	0	1	None	Q9D1H9_HexNAc(4)Hex(5)Fuc(1)	Q9D1H9_139	Q9D1H9_139_HexNAc(4)Hex(5)Fuc(1)_AD	Yes
Q9D1H9_139_HexNAc(4)Hex(5)Fuc(1)	Q9D1H9	139	HexNAc(4)Hex(5)Fuc(1)	4	5	1			>sp|Q9D1H9|MFAP4_MOUSE Microfibril-associated glycoprotein 4 OS=Mus musculus OX=10090 GN=Mfap4 PE=1 SV=1	Mfap4	R.[+229.16293].VDLEDFEN[+1768.63952]NTAYAK[+229.16293].Y	VDLEDFENNTAYAK	231213_OE_RK_AD_TMT_HILIC_ZH	26445	53.02	1.8e-11	1285.91	3	2.54	626.4	AD	8612.44	5952.28	11767.8	12402.8	15140.7	16439.9	10374.5	12949.6	11804.1	18132.7	21079.5	10775.2	13940.2	123577	136869	Complex/hybrid	2	0	1	None	Q9D1H9_HexNAc(4)Hex(5)Fuc(1)	Q9D1H9_139	Q9D1H9_139_HexNAc(4)Hex(5)Fuc(1)_AD	Yes
Q9D1H9_139_HexNAc(4)Hex(4)NeuGc(1)	Q9D1H9	139	HexNAc(4)Hex(4)NeuGc(1)	4	4			1	>sp|Q9D1H9|MFAP4_MOUSE Microfibril-associated glycoprotein 4 OS=Mus musculus OX=10090 GN=Mfap4 PE=1 SV=1	Mfap4	R.[+229.16293].VDLEDFEN[+1767.61912]NTAYAK[+229.16293].Y	VDLEDFENNTAYAK	231213_OE_RK_AD_TMT_HILIC_ZH	26458	53.0453	2.2e-13	1285.58	3	6.37	725.1	AD	12082.6	8474.25	10452.8	18244.2	23814.2	25308.9	17494	19097.3	16132.9	29780	38705.8	14613.6	21562.6	180881	136870	Complex/hybrid	2	1	0	NeuGc	Q9D1H9_HexNAc(4)Hex(4)NeuGc(1)	Q9D1H9_139	Q9D1H9_139_HexNAc(4)Hex(4)NeuGc(1)_AD	Yes
Q9D1H9_139_HexNAc(4)Hex(4)NeuGc(1)	Q9D1H9	139	HexNAc(4)Hex(4)NeuGc(1)	4	4			1	>sp|Q9D1H9|MFAP4_MOUSE Microfibril-associated glycoprotein 4 OS=Mus musculus OX=10090 GN=Mfap4 PE=1 SV=1	Mfap4	R.[+229.16293].VDLEDFEN[+1767.61912]NTAYAK[+229.16293].Y	VDLEDFENNTAYAK	231213_OE_RK_AD_TMT_HILIC_ZH	26432	52.9964	3.7e-13	964.436	4	8.54	720.2	AD	16117.2	13152	22306.3	29608.2	41724.5	38440	25040.9	28070.6	30006.8	44722.1	63203.7	24581.6	33256.1	289188	136871	Complex/hybrid	2	1	0	NeuGc	Q9D1H9_HexNAc(4)Hex(4)NeuGc(1)	Q9D1H9_139	Q9D1H9_139_HexNAc(4)Hex(4)NeuGc(1)_AD	Yes
Q61508_373_HexNAc(4)Hex(5)Fuc(1)NeuGc(1)	Q61508	373	HexNAc(4)Hex(5)Fuc(1)NeuGc(1)	4	5	1		1	>sp|Q61508|ECM1_MOUSE Extracellular matrix protein 1 OS=Mus musculus OX=10090 GN=Ecm1 PE=1 SV=2	Ecm1	R.[+229.16293].QGHN[+2075.72985]HTC[+57.02146]TWK[+229.16293].A	QGHNHTCTWK	231213_OE_RK_AD_TMT_HILIC_ZH	9872	21.5572	0.00048	951.413	4	3.71	376.9	AD	2092.9	6123.04	7527.12	6363.96	7029.26	7057.3	4259.62	6218.71	5161.96	7408.96	3114.35	5827.26	6021.31	59242.8	136872	Complex/hybrid	2	1	1	NeuGc	Q61508_HexNAc(4)Hex(5)Fuc(1)NeuGc(1)	Q61508_373	Q61508_373_HexNAc(4)Hex(5)Fuc(1)NeuGc(1)_AD	Yes
Q61508_373_HexNAc(4)Hex(5)Fuc(1)NeuAc(1)	Q61508	373	HexNAc(4)Hex(5)Fuc(1)NeuAc(1)	4	5	1	1		>sp|Q61508|ECM1_MOUSE Extracellular matrix protein 1 OS=Mus musculus OX=10090 GN=Ecm1 PE=1 SV=2	Ecm1	R.[+229.16293].QGHN[+2059.73493]HTC[+57.02146]TWK[+229.16293].A	QGHNHTCTWK	231213_OE_RK_AD_TMT_HILIC_ZH	10021	21.8396	0.0009	947.413	4	3.22	315	AD	1301.33	1411.54	3532.11	2787.13	4243.93	5310.33	4906.76	3810.73	5307.73	5457.71	10700.2	2655.21	4958.65	38069.3	136873	Complex/hybrid	2	1	1	NeuAc	Q61508_HexNAc(4)Hex(5)Fuc(1)NeuAc(1)	Q61508_373	Q61508_373_HexNAc(4)Hex(5)Fuc(1)NeuAc(1)_AD	Yes
Q61508_373_HexNAc(2)Hex(9)	Q61508	373	HexNAc(2)Hex(9)	2	9				>sp|Q61508|ECM1_MOUSE Extracellular matrix protein 1 OS=Mus musculus OX=10090 GN=Ecm1 PE=1 SV=2	Ecm1	R.[+229.16293].QGHN[+1864.63416]HTC[+57.02146]TWK[+229.16293].A	QGHNHTCTWK	231213_OE_RK_AD_TMT_HILIC_ZH	8807	19.5281	0.00033	898.638	4	2.56	395.7	AD	1082.91	0	1773.13	1111.02	1330.48	1841.54	1154.6	974.211	1615.9	1305.13	2439.28	1059.51	1378.28	12188.9	136874	Oligomannose	0	0	0	None	Q61508_HexNAc(2)Hex(9)	Q61508_373	Q61508_373_HexNAc(2)Hex(9)_AD	Yes
Q61508_373_HexNAc(4)Hex(5)Fuc(1)	Q61508	373	HexNAc(4)Hex(5)Fuc(1)	4	5	1			>sp|Q61508|ECM1_MOUSE Extracellular matrix protein 1 OS=Mus musculus OX=10090 GN=Ecm1 PE=1 SV=2	Ecm1	R.[+229.16293].QGHN[+1768.63952]HTC[+57.02146]TWK[+229.16293].A	QGHNHTCTWK	231213_OE_RK_AD_TMT_HILIC_ZH	9045	19.9811	1.5e-11	874.639	4	3.34	719.2	AD	1672.85	1285.95	3425.44	2912.72	5046.47	4403.68	3593.09	3728.26	3632.51	4848.18	4591.5	2868.68	4041.14	34549.1	136875	Complex/hybrid	2	0	1	None	Q61508_HexNAc(4)Hex(5)Fuc(1)	Q61508_373	Q61508_373_HexNAc(4)Hex(5)Fuc(1)_AD	Yes
Q61508_373_HexNAc(2)Hex(8)	Q61508	373	HexNAc(2)Hex(8)	2	8				>sp|Q61508|ECM1_MOUSE Extracellular matrix protein 1 OS=Mus musculus OX=10090 GN=Ecm1 PE=1 SV=2	Ecm1	R.[+229.16293].QGHN[+1702.58133]HTC[+57.02146]TWK[+229.16293].A	QGHNHTCTWK	231213_OE_RK_AD_TMT_HILIC_ZH	8846	19.5991	9.7e-06	858.124	4	2.69	466.2	AD	1448.87	0	1954.16	3600.34	4474.95	5441.07	3182.17	4147.53	3800.15	4119.33	3472.24	2295.66	4138.05	32168.6	136876	Oligomannose	0	0	0	None	Q61508_HexNAc(2)Hex(8)	Q61508_373	Q61508_373_HexNAc(2)Hex(8)_AD	Yes
Q61508_373_HexNAc(2)Hex(7)	Q61508	373	HexNAc(2)Hex(7)	2	7				>sp|Q61508|ECM1_MOUSE Extracellular matrix protein 1 OS=Mus musculus OX=10090 GN=Ecm1 PE=1 SV=2	Ecm1	R.[+229.16293].QGHN[+1540.52851]HTC[+57.02146]TWK[+229.16293].A	QGHNHTCTWK	231213_OE_RK_AD_TMT_HILIC_ZH	8943	19.7867	0.0003	817.612	4	3.59	359.7	AD	1909.36	1789.26	3153.39	3654.51	3720.44	3481.9	2611.13	3215.23	2828.16	4367.51	2946.29	2845.39	3300.79	30730.9	136877	Oligomannose	0	0	0	None	Q61508_HexNAc(2)Hex(7)	Q61508_373	Q61508_373_HexNAc(2)Hex(7)_AD	Yes
Q61508_463_HexNAc(4)Hex(5)Fuc(1)NeuGc(1)	Q61508	463	HexNAc(4)Hex(5)Fuc(1)NeuGc(1)	4	5	1		1	>sp|Q61508|ECM1_MOUSE Extracellular matrix protein 1 OS=Mus musculus OX=10090 GN=Ecm1 PE=1 SV=2	Ecm1	K.[+229.16293].HK[+229.16293]QIPGLIQN[+2075.72985]MTIR.C	HKQIPGLIQNMTIR	231213_OE_RK_AD_TMT_HILIC_ZH	24355	49.0563	6.8e-06	1046.51	4	3	368.6	AD	21664.6	20917.5	33558.8	33620.2	36285.9	43953	25020.5	37367.1	38014.9	36353.8	42850.3	29209.4	36141.9	326756	136878	Complex/hybrid	2	1	1	NeuGc	Q61508_HexNAc(4)Hex(5)Fuc(1)NeuGc(1)	Q61508_463	Q61508_463_HexNAc(4)Hex(5)Fuc(1)NeuGc(1)_AD	Yes
Q99KV1_261_HexNAc(2)Hex(9)	Q99KV1	261	HexNAc(2)Hex(9)	2	9				>sp|Q99KV1|DJB11_MOUSE DnaJ homolog subfamily B member 11 OS=Mus musculus OX=10090 GN=Dnajb11 PE=1 SV=1	Dnajb11	R.[+229.16293].RGDDLYTN[+1864.63416]VTVSLVEALVGFEM[+15.99492]DITHLDGHK[+229.16293].V	RGDDLYTNVTVSLVEALVGFEMDITHLDGHK	231213_OE_RK_AD_TMT_HILIC_ZH	49510	96.727	5.9e-12	1157.35	5	8.48	645.9	AD	5203.38	3537.25	7182.91	5669.71	7801.06	9004.47	11086.3	6542.42	5837.41	9093.23	10325.3	5878.86	8312.76	70958.1	136879	Oligomannose	0	0	0	None	Q99KV1_HexNAc(2)Hex(9)	Q99KV1_261	Q99KV1_261_HexNAc(2)Hex(9)_AD	Yes		Yes
Q99KV1_261_HexNAc(2)Hex(9)	Q99KV1	261	HexNAc(2)Hex(9)	2	9				>sp|Q99KV1|DJB11_MOUSE DnaJ homolog subfamily B member 11 OS=Mus musculus OX=10090 GN=Dnajb11 PE=1 SV=1	Dnajb11	R.[+229.16293].RGDDLYTN[+1864.63416]VTVSLVEALVGFEMDITHLDGHK[+229.16293].V	RGDDLYTNVTVSLVEALVGFEMDITHLDGHK	231213_OE_RK_AD_TMT_HILIC_ZH	49588	96.8751	2.6e-14	961.953	6	2.44	834.4	AD	8543.77	7312.3	6396.88	13490	14493.4	18180.8	15496	11451	11262.3	12464.1	14951	10047.3	13770.8	119091	136880	Oligomannose	0	0	0	None	Q99KV1_HexNAc(2)Hex(9)	Q99KV1_261	Q99KV1_261_HexNAc(2)Hex(9)_AD	Yes		Yes
Q8BXZ1_261_HexNAc(2)Hex(8)	Q8BXZ1	261	HexNAc(2)Hex(8)	2	8				>sp|Q8BXZ1|TMX3_MOUSE Protein disulfide-isomerase TMX3 OS=Mus musculus OX=10090 GN=Tmx3 PE=1 SV=2	Tmx3	K.[+229.16293].LVAIAVIDEK[+229.16293]N[+1702.58133]TSLEHTR.L	LVAIAVIDEKNTSLEHTR	231213_OE_RK_AD_TMT_HILIC_ZH	26822	53.7353	1e-15	1043.27	4	6.86	836	AD	18737.4	15299.4	23454.8	34067	39283.7	35640	36747.4	29461.8	29066.4	41093.3	42296.4	26168.5	34401.8	302851	136881	Oligomannose	0	0	0	None	Q8BXZ1_HexNAc(2)Hex(8)	Q8BXZ1_261	Q8BXZ1_261_HexNAc(2)Hex(8)_AD			Yes
Q8BXZ1_261_HexNAc(2)Hex(8)	Q8BXZ1	261	HexNAc(2)Hex(8)	2	8				>sp|Q8BXZ1|TMX3_MOUSE Protein disulfide-isomerase TMX3 OS=Mus musculus OX=10090 GN=Tmx3 PE=1 SV=2	Tmx3	K.[+229.16293].LVAIAVIDEK[+229.16293]N[+1702.58133]TSLEHTR.L	LVAIAVIDEKNTSLEHTR	231213_OE_RK_AD_TMT_HILIC_ZH	26778	53.6543	1e-15	1043.26	4	5.34	833.1	AD	31507.6	22159.8	34958.4	87098.5	102681	87820.4	106170	58041.3	36613.6	116833	98197.6	55681.1	81095.6	683884	136882	Oligomannose	0	0	0	None	Q8BXZ1_HexNAc(2)Hex(8)	Q8BXZ1_261	Q8BXZ1_261_HexNAc(2)Hex(8)_AD			Yes
Q8BXZ1_261_HexNAc(2)Hex(7)	Q8BXZ1	261	HexNAc(2)Hex(7)	2	7				>sp|Q8BXZ1|TMX3_MOUSE Protein disulfide-isomerase TMX3 OS=Mus musculus OX=10090 GN=Tmx3 PE=1 SV=2	Tmx3	K.[+229.16293].LVAIAVIDEK[+229.16293]N[+1540.52851]TSLEHTR.L	LVAIAVIDEKNTSLEHTR	231213_OE_RK_AD_TMT_HILIC_ZH	26857	53.8045	1.1e-14	1002.75	4	5.09	786.4	AD	18427.2	15767.5	21268.3	38236	46580.9	38937.4	40942.1	29050.1	31092.1	45973.8	41449.5	28056	37199.1	326275	136883	Oligomannose	0	0	0	None	Q8BXZ1_HexNAc(2)Hex(7)	Q8BXZ1_261	Q8BXZ1_261_HexNAc(2)Hex(7)_AD			Yes
Q8BXZ1_261_HexNAc(2)Hex(7)	Q8BXZ1	261	HexNAc(2)Hex(7)	2	7				>sp|Q8BXZ1|TMX3_MOUSE Protein disulfide-isomerase TMX3 OS=Mus musculus OX=10090 GN=Tmx3 PE=1 SV=2	Tmx3	K.[+229.16293].LVAIAVIDEK[+229.16293]N[+1540.52851]TSLEHTR.L	LVAIAVIDEKNTSLEHTR	231213_OE_RK_AD_TMT_HILIC_ZH	26845	53.7809	2.6e-11	1002.75	4	5.52	698.9	AD	14266.5	7036.23	11323.7	23760.9	30401.9	24452.6	24323.4	17918.7	14923.4	23748.1	27331.1	17357.8	21073.2	192155	136884	Oligomannose	0	0	0	None	Q8BXZ1_HexNAc(2)Hex(7)	Q8BXZ1_261	Q8BXZ1_261_HexNAc(2)Hex(7)_AD			Yes
Q9DBX3_159_HexNAc(2)Hex(7)	Q9DBX3	159	HexNAc(2)Hex(7)	2	7				>sp|Q9DBX3|SUSD2_MOUSE Sushi domain-containing protein 2 OS=Mus musculus OX=10090 GN=Susd2 PE=1 SV=1	Susd2	K.[+229.16293].SQLVN[+1540.52851]ETHWQYYGTSDTR.G	SQLVNETHWQYYGTSDTR	231213_OE_RK_AD_TMT_HILIC_ZH	20975	42.6378	9.2e-17	1318.9	3	2.81	872.4	AD	3652.58	1865.82	4914.73	6144.03	10760.2	7013.59	6860.53	7247.77	5190	8051.95	12742.8	5467.48	6872.77	61701.2	136885	Oligomannose	0	0	0	None	Q9DBX3_HexNAc(2)Hex(7)	Q9DBX3_159	Q9DBX3_159_HexNAc(2)Hex(7)_AD	Yes	Yes
Q9DBX3_159_HexNAc(2)Hex(6)	Q9DBX3	159	HexNAc(2)Hex(6)	2	6				>sp|Q9DBX3|SUSD2_MOUSE Sushi domain-containing protein 2 OS=Mus musculus OX=10090 GN=Susd2 PE=1 SV=1	Susd2	K.[+229.16293].SQLVN[+1378.47569]ETHWQYYGTSDTR.G	SQLVNETHWQYYGTSDTR	231213_OE_RK_AD_TMT_HILIC_ZH	21054	42.7896	9.2e-13	1264.89	3	2.76	697.4	AD	4251.34	3286.47	4441.79	7895.35	6706.04	8162.9	6547.74	5928.43	4672.49	9919.2	9141.09	5316.2	7046.15	61811.7	136886	Oligomannose	0	0	0	None	Q9DBX3_HexNAc(2)Hex(6)	Q9DBX3_159	Q9DBX3_159_HexNAc(2)Hex(6)_AD	Yes	Yes
Q8C7X2_917_HexNAc(4)Hex(3)Fuc(2)NeuAc(1)	Q8C7X2	917	HexNAc(4)Hex(3)Fuc(2)NeuAc(1)	4	3	2	1		>sp|Q8C7X2|EMC1_MOUSE ER membrane protein complex subunit 1 OS=Mus musculus OX=10090 GN=Emc1 PE=1 SV=1	Emc1	R.[+229.16293].FINYN[+1881.68720]QTVSR.M	FINYNQTVSR	231213_OE_RK_AD_TMT_HILIC_ZH	19535	39.913	1.4e-08	1118.16	3	-4.94	630.9	AD	26681.1	15885.2	30351.2	39946.8	38118.8	46858.2	36112.6	37140.3	41529.5	36991.8	33641.6	30196.6	39726.5	349616	136887	Complex/hybrid	2	1	2	NeuAc	Q8C7X2_HexNAc(4)Hex(3)Fuc(2)NeuAc(1)	Q8C7X2_917	Q8C7X2_917_HexNAc(4)Hex(3)Fuc(2)NeuAc(1)_AD			Yes
Q8C7X2_917_HexNAc(2)Hex(9)	Q8C7X2	917	HexNAc(2)Hex(9)	2	9				>sp|Q8C7X2|EMC1_MOUSE ER membrane protein complex subunit 1 OS=Mus musculus OX=10090 GN=Emc1 PE=1 SV=1	Emc1	R.[+229.16293].FINYN[+1864.63416]QTVSR.M	FINYNQTVSR	231213_OE_RK_AD_TMT_HILIC_ZH	19521	39.8894	4.1e-12	1112.48	3	2.74	673.3	AD	57710.4	32952.1	54347.3	71510.2	74458.8	97059.6	78996.6	68683	81691.3	66489.3	57904.1	58195.7	78583.9	683898	136888	Oligomannose	0	0	0	None	Q8C7X2_HexNAc(2)Hex(9)	Q8C7X2_917	Q8C7X2_917_HexNAc(2)Hex(9)_AD			Yes
Q8C7X2_917_HexNAc(2)Hex(9)	Q8C7X2	917	HexNAc(2)Hex(9)	2	9				>sp|Q8C7X2|EMC1_MOUSE ER membrane protein complex subunit 1 OS=Mus musculus OX=10090 GN=Emc1 PE=1 SV=1	Emc1	R.[+229.16293].FINYN[+1864.63416]QTVSR.M	FINYNQTVSR	231213_OE_RK_AD_TMT_HILIC_ZH	19561	39.9619	4.4e-05	1668.22	2	0.82	355.6	AD	2336.22	0	1793.2	3231.71	3356.57	4730.95	3649.06	2286.31	3702.54	3313.31	3608.61	2143.54	3536.44	28399.9	136889	Oligomannose	0	0	0	None	Q8C7X2_HexNAc(2)Hex(9)	Q8C7X2_917	Q8C7X2_917_HexNAc(2)Hex(9)_AD			Yes
Q8C7X2_917_HexNAc(2)Hex(8)	Q8C7X2	917	HexNAc(2)Hex(8)	2	8				>sp|Q8C7X2|EMC1_MOUSE ER membrane protein complex subunit 1 OS=Mus musculus OX=10090 GN=Emc1 PE=1 SV=1	Emc1	R.[+229.16293].FINYN[+1702.58133]QTVSR.M	FINYNQTVSR	231213_OE_RK_AD_TMT_HILIC_ZH	19598	40.0328	1.6e-10	1058.47	3	2.91	673.8	AD	12202.3	11291.8	17762.6	20805.3	22389.3	26106.7	20203.9	20365.3	23290.8	28383.3	23264.3	16890.3	23670	202801	136890	Oligomannose	0	0	0	None	Q8C7X2_HexNAc(2)Hex(8)	Q8C7X2_917	Q8C7X2_917_HexNAc(2)Hex(8)_AD			Yes
Q8BHC0_52_HexNAc(4)Hex(5)Fuc(1)NeuGc(2)	Q8BHC0	52	HexNAc(4)Hex(5)Fuc(1)NeuGc(2)	4	5	1		2	>sp|Q8BHC0|LYVE1_MOUSE Lymphatic vessel endothelial hyaluronic acid receptor 1 OS=Mus musculus OX=10090 GN=Lyve1 PE=1 SV=1	Lyve1	R.[+229.16293].NK[+229.16293]NPQMN[+2382.82018]FTEANEAC[+57.02146]K[+229.16293].M	NKNPQMNFTEANEACK	231213_OE_RK_AD_TMT_HILIC_ZH	19639	40.1101	1.5e-09	1242.04	4	1.03	631.8	AD	4468.09	3723.15	7283.64	5799.74	8327.67	8388.91	6415.1	7283.04	6541.47	8931.86	5676.16	5920.46	7512.08	67162.7	136891	Complex/hybrid	2	2	1	NeuGc	Q8BHC0_HexNAc(4)Hex(5)Fuc(1)NeuGc(2)	Q8BHC0_52	Q8BHC0_52_HexNAc(4)Hex(5)Fuc(1)NeuGc(2)_AD		Yes
Q8BHC0_52_HexNAc(4)Hex(5)NeuGc(2)	Q8BHC0	52	HexNAc(4)Hex(5)NeuGc(2)	4	5			2	>sp|Q8BHC0|LYVE1_MOUSE Lymphatic vessel endothelial hyaluronic acid receptor 1 OS=Mus musculus OX=10090 GN=Lyve1 PE=1 SV=1	Lyve1	R.[+229.16293].NK[+229.16293]NPQMN[+2236.76227]FTEANEAC[+57.02146]K[+229.16293].M	NKNPQMNFTEANEACK	231213_OE_RK_AD_TMT_HILIC_ZH	19849	40.5077	1.2e-09	1205.78	4	2.06	615.8	AD	4571.01	2727.81	3758.39	5415.43	5908.19	6622.69	5160.73	5686.52	4624.9	5243.2	4913.1	4476.17	5467.61	49718.9	136892	Complex/hybrid	2	2	0	NeuGc	Q8BHC0_HexNAc(4)Hex(5)NeuGc(2)	Q8BHC0_52	Q8BHC0_52_HexNAc(4)Hex(5)NeuGc(2)_AD		Yes
Q8BHC0_52_HexNAc(4)Hex(5)Fuc(1)NeuGc(1)	Q8BHC0	52	HexNAc(4)Hex(5)Fuc(1)NeuGc(1)	4	5	1		1	>sp|Q8BHC0|LYVE1_MOUSE Lymphatic vessel endothelial hyaluronic acid receptor 1 OS=Mus musculus OX=10090 GN=Lyve1 PE=1 SV=1	Lyve1	R.[+229.16293].NK[+229.16293]NPQMN[+2075.72985]FTEANEAC[+57.02146]K[+229.16293].M	NKNPQMNFTEANEACK	231213_OE_RK_AD_TMT_HILIC_ZH	18817	38.5499	4.9e-12	1165.52	4	1.44	719.9	AD	3733.26	3793.27	6061.44	4275.93	7624.44	7640.44	7487.52	7832.44	7909.57	6595.17	5560.12	5097.67	7493.03	62953.5	136893	Complex/hybrid	2	1	1	NeuGc	Q8BHC0_HexNAc(4)Hex(5)Fuc(1)NeuGc(1)	Q8BHC0_52	Q8BHC0_52_HexNAc(4)Hex(5)Fuc(1)NeuGc(1)_AD		Yes
P52430_253_HexNAc(4)Hex(6)Fuc(1)NeuGc(1)	P52430	253	HexNAc(4)Hex(6)Fuc(1)NeuGc(1)	4	6	1		1	>sp|P52430|PON1_MOUSE Serum paraoxonase/arylesterase 1 OS=Mus musculus OX=10090 GN=Pon1 PE=1 SV=2	Pon1	K.[+229.16293].HAN[+2237.78267]WTLTPLK[+229.16293].V	HANWTLTPLK	231213_OE_RK_AD_TMT_HILIC_ZH	26182	52.521	1.4e-05	1292.93	3	2.21	435.7	AD	3592.27	2907.76	4161.04	7313.46	9014.94	9544.05	7593.41	7679.37	5067.66	11913.1	8826.34	5397.89	8359.52	68787.1	136894	Complex/hybrid	2	1	1	NeuGc	P52430_HexNAc(4)Hex(6)Fuc(1)NeuGc(1)	P52430_253	P52430_253_HexNAc(4)Hex(6)Fuc(1)NeuGc(1)_AD	Yes
P52430_253_HexNAc(4)Hex(5)NeuGc(2)	P52430	253	HexNAc(4)Hex(5)NeuGc(2)	4	5			2	>sp|P52430|PON1_MOUSE Serum paraoxonase/arylesterase 1 OS=Mus musculus OX=10090 GN=Pon1 PE=1 SV=2	Pon1	K.[+229.16293].HAN[+2236.76227]WTLTPLK[+229.16293].V	HANWTLTPLK	231213_OE_RK_AD_TMT_HILIC_ZH	26178	52.5143	1.4e-06	969.693	4	3.71	523	AD	5179.14	4904.69	9632.73	11349.2	14294.5	13310.7	11198.3	12821.4	10855.2	13494.7	15865.6	9072.06	12336.1	107041	136895	Complex/hybrid	2	2	0	NeuGc	P52430_HexNAc(4)Hex(5)NeuGc(2)	P52430_253	P52430_253_HexNAc(4)Hex(5)NeuGc(2)_AD	Yes
P52430_253_HexNAc(4)Hex(5)NeuGc(1)	P52430	253	HexNAc(4)Hex(5)NeuGc(1)	4	5			1	>sp|P52430|PON1_MOUSE Serum paraoxonase/arylesterase 1 OS=Mus musculus OX=10090 GN=Pon1 PE=1 SV=2	Pon1	K.[+229.16293].HAN[+1929.67194]WTLTPLK[+229.16293].V	HANWTLTPLK	231213_OE_RK_AD_TMT_HILIC_ZH	24955	50.1963	5.1e-11	892.923	4	7.24	637.3	AD	22782.5	17457.5	41273.9	39128.4	43852.6	50294.6	37248.1	41503.6	39349.1	49857.3	49949.9	32899	43650.5	382748	136896	Complex/hybrid	2	1	0	NeuGc	P52430_HexNAc(4)Hex(5)NeuGc(1)	P52430_253	P52430_253_HexNAc(4)Hex(5)NeuGc(1)_AD	Yes
P52430_253_HexNAc(2)Hex(8)	P52430	253	HexNAc(2)Hex(8)	2	8				>sp|P52430|PON1_MOUSE Serum paraoxonase/arylesterase 1 OS=Mus musculus OX=10090 GN=Pon1 PE=1 SV=2	Pon1	K.[+229.16293].HAN[+1702.58133]WTLTPLK[+229.16293].V	HANWTLTPLK	231213_OE_RK_AD_TMT_HILIC_ZH	23471	47.3768	4.1e-12	1114.53	3	6.86	668.1	AD	15693.1	7124.78	19116	27212	31983.4	36328.7	28794.3	26232	24687.5	31550.7	66747.4	20225.9	29518.7	248723	136897	Oligomannose	0	0	0	None	P52430_HexNAc(2)Hex(8)	P52430_253	P52430_253_HexNAc(2)Hex(8)_AD	Yes
P18572_160_HexNAc(2)Hex(6)	P18572	160	HexNAc(2)Hex(6)	2	6				>sp|P18572|BASI_MOUSE Basigin OS=Mus musculus OX=10090 GN=Bsg PE=1 SV=2	Bsg	K.[+229.16293].TQLTC[+57.02146]SLN[+1378.47569]SSGVDIVGHR.W	TQLTCSLNSSGVDIVGHR	231213_OE_RK_AD_TMT_HILIC_ZH	22035	44.6473	3.9e-09	1184.54	3	3.68	532.8	AD	8234.59	3777.59	10576.7	10766.3	14642.9	14047	9605.88	11538.4	10726.2	16032	15802.6	9599.62	12389.9	109948	136898	Oligomannose	0	0	0	None	P18572_HexNAc(2)Hex(6)	P18572_160	P18572_160_HexNAc(2)Hex(6)_AD		Yes	Yes			Yes	Yes
P18572_270_HexNAc(6)Hex(6)NeuAc(1)NeuGc(1)	P18572	270	HexNAc(6)Hex(6)NeuAc(1)NeuGc(1)	6	6		1	1	>sp|P18572|BASI_MOUSE Basigin OS=Mus musculus OX=10090 GN=Bsg PE=1 SV=2	Bsg	K.[+229.16293].TSDTGEEEAITN[+2788.97892]STEANGK[+229.16293].Y	TSDTGEEEAITNSTEANGK	231213_OE_RK_AD_TMT_HILIC_ZH	16260	33.6986	0.0012	1301.3	4	4.08	231.9	AD	1111.49	0	1255.77	0	1591.63	1503.62	970.71	1053.56	0	1621.88	1849.98	791.777	1029.95	9108.65	136899	Complex/hybrid	≥3	2	0	Both	P18572_HexNAc(6)Hex(6)NeuAc(1)NeuGc(1)	P18572_270	P18572_270_HexNAc(6)Hex(6)NeuAc(1)NeuGc(1)_AD		Yes	Yes			Yes	Yes
Q8JZZ0_52_HexNAc(2)Hex(6)	Q8JZZ0	52	HexNAc(2)Hex(6)	2	6				>sp|Q8JZZ0|UD3A2_MOUSE UDP-glucuronosyltransferase 3A2 OS=Mus musculus OX=10090 GN=Ugt3a2 PE=1 SV=2	Ugt3a2	R.[+229.16293].VSQVLHEGGHN[+1378.47569]VTK[+229.16293].L	VSQVLHEGGHNVTK	231213_OE_RK_AD_TMT_HILIC_ZH	15976	33.1604	1.8e-13	836.157	4	5.89	703.9	AD	3652.56	5052.4	8837.64	5336.03	6647.99	7754.82	4996.37	7735.13	12249.6	7514.92	61507.6	5905.32	8050.17	69777.5	136900	Oligomannose	0	0	0	None	Q8JZZ0_HexNAc(2)Hex(6)	Q8JZZ0_52	Q8JZZ0_52_HexNAc(2)Hex(6)_AD
Q8JZZ0_52_HexNAc(2)Hex(5)	Q8JZZ0	52	HexNAc(2)Hex(5)	2	5				>sp|Q8JZZ0|UD3A2_MOUSE UDP-glucuronosyltransferase 3A2 OS=Mus musculus OX=10090 GN=Ugt3a2 PE=1 SV=2	Ugt3a2	R.[+229.16293].VSQVLHEGGHN[+1216.42286]VTK[+229.16293].L	VSQVLHEGGHNVTK	231213_OE_RK_AD_TMT_HILIC_ZH	16054	33.3088	1.8e-16	795.644	4	6.52	874.7	AD	3532.68	2627.26	5237.66	4737.89	4700.33	7990.45	4305.26	4964.93	6140.83	7302.67	59206.4	4167.16	6140.83	51539.9	136901	Oligomannose	0	0	0	None	Q8JZZ0_HexNAc(2)Hex(5)	Q8JZZ0_52	Q8JZZ0_52_HexNAc(2)Hex(5)_AD
Q14DK4_256_HexNAc(5)Hex(6)Fuc(1)NeuGc(3)	Q14DK4	256	HexNAc(5)Hex(6)Fuc(1)NeuGc(3)	5	6	1		3	>sp|Q14DK4|GPAT2_MOUSE Glycerol-3-phosphate acyltransferase 2, mitochondrial OS=Mus musculus OX=10090 GN=Gpat2 PE=1 SV=3	Gpat2	K.[+229.16293].LGGLFLPPEVN[+3055.04271]LSLDNSEGILAR.A	LGGLFLPPEVNLSLDNSEGILAR	231213_OE_RK_AD_TMT_HILIC_ZH	29703	59.1799	0.0036	1142.31	5	0.77	397.2	AD	5178.67	5652.74	7665.13	10396.8	8637.84	10182.5	8880.55	9447.86	11386.7	12344.1	7440.6	7506.23	10448.3	89772.8	136902	Complex/hybrid	≥3	>3	1	NeuGc	Q14DK4_HexNAc(5)Hex(6)Fuc(1)NeuGc(3)	Q14DK4_256	Q14DK4_256_HexNAc(5)Hex(6)Fuc(1)NeuGc(3)_AD
Q14DK4_256_HexNAc(5)Hex(7)Fuc(1)NeuGc(2)	Q14DK4	256	HexNAc(5)Hex(7)Fuc(1)NeuGc(2)	5	7	1		2	>sp|Q14DK4|GPAT2_MOUSE Glycerol-3-phosphate acyltransferase 2, mitochondrial OS=Mus musculus OX=10090 GN=Gpat2 PE=1 SV=3	Gpat2	K.[+229.16293].LGGLFLPPEVN[+2910.00520]LSLDNSEGILAR.A	LGGLFLPPEVNLSLDNSEGILAR	231213_OE_RK_AD_TMT_HILIC_ZH	29786	59.3367	6.4e-05	1391.38	4	2.92	359.1	AD	4887.71	6054.98	11050.4	8606.85	11449.7	7952.19	4947.82	6435.12	6743.97	5986.2	7035.75	8409.91	6413.06	74114.9	136903	Complex/hybrid	≥3	2	1	NeuGc	Q14DK4_HexNAc(5)Hex(7)Fuc(1)NeuGc(2)	Q14DK4_256	Q14DK4_256_HexNAc(5)Hex(7)Fuc(1)NeuGc(2)_AD
Q14DK4_256_HexNAc(5)Hex(6)NeuGc(3)	Q14DK4	256	HexNAc(5)Hex(6)NeuGc(3)	5	6			3	>sp|Q14DK4|GPAT2_MOUSE Glycerol-3-phosphate acyltransferase 2, mitochondrial OS=Mus musculus OX=10090 GN=Gpat2 PE=1 SV=3	Gpat2	K.[+229.16293].LGGLFLPPEVN[+2908.98480]LSLDNSEGILAR.A	LGGLFLPPEVNLSLDNSEGILAR	231213_OE_RK_AD_TMT_HILIC_ZH	29385	58.5741	0.0038	1391.13	4	9.74	338.2	AD	4572.23	3740.13	6418.36	10380	8587.67	6972.14	4529.59	7034.06	7230.78	4722.14	6847.2	6739.68	6097.74	64187.1	136904	Complex/hybrid	≥3	>3	0	NeuGc	Q14DK4_HexNAc(5)Hex(6)NeuGc(3)	Q14DK4_256	Q14DK4_256_HexNAc(5)Hex(6)NeuGc(3)_AD
Q14DK4_256_HexNAc(5)Hex(6)NeuGc(3)	Q14DK4	256	HexNAc(5)Hex(6)NeuGc(3)	5	6			3	>sp|Q14DK4|GPAT2_MOUSE Glycerol-3-phosphate acyltransferase 2, mitochondrial OS=Mus musculus OX=10090 GN=Gpat2 PE=1 SV=3	Gpat2	K.[+229.16293].LGGLFLPPEVN[+2908.98480]LSLDNSEGILAR.A	LGGLFLPPEVNLSLDNSEGILAR	231213_OE_RK_AD_TMT_HILIC_ZH	29721	59.2152	0.0047	1113.31	5	7.42	337.1	AD	6042.75	9222.49	12146.7	8593.65	13154.7	11421.6	6975.36	9410.65	9191.29	9100.72	9328.85	9832.07	9219.92	95259.9	136905	Complex/hybrid	≥3	>3	0	NeuGc	Q14DK4_HexNAc(5)Hex(6)NeuGc(3)	Q14DK4_256	Q14DK4_256_HexNAc(5)Hex(6)NeuGc(3)_AD
Q14DK4_256_HexNAc(5)Hex(9)NeuAc(1)	Q14DK4	256	HexNAc(5)Hex(9)NeuAc(1)	5	9		1		>sp|Q14DK4|GPAT2_MOUSE Glycerol-3-phosphate acyltransferase 2, mitochondrial OS=Mus musculus OX=10090 GN=Gpat2 PE=1 SV=3	Gpat2	K.[+229.16293].LGGLFLPPEVN[+2764.96769]LSLDNSEGILAR.A	LGGLFLPPEVNLSLDNSEGILAR	231213_OE_RK_AD_TMT_HILIC_ZH	28618	57.1266	3.5e-05	1355.13	4	7.3	365.4	AD	4453.63	5112.73	8138.18	6651.78	9206.84	10832.8	5630.76	9548.48	11864.2	8013.44	8710.22	6712.63	9177.95	79452.9	136906	Complex/hybrid	≥3	1	0	NeuAc	Q14DK4_HexNAc(5)Hex(9)NeuAc(1)	Q14DK4_256	Q14DK4_256_HexNAc(5)Hex(9)NeuAc(1)_AD
Q14DK4_256_HexNAc(5)Hex(6)Fuc(1)NeuGc(2)	Q14DK4	256	HexNAc(5)Hex(6)Fuc(1)NeuGc(2)	5	6	1		2	>sp|Q14DK4|GPAT2_MOUSE Glycerol-3-phosphate acyltransferase 2, mitochondrial OS=Mus musculus OX=10090 GN=Gpat2 PE=1 SV=3	Gpat2	K.[+229.16293].LGGLFLPPEVN[+2747.95238]LSLDNSEGILAR.A	LGGLFLPPEVNLSLDNSEGILAR	231213_OE_RK_AD_TMT_HILIC_ZH	28520	56.9428	2.9e-05	1351.12	4	7.55	427.6	AD	8797.2	9233.46	16067.6	13855.7	21936.8	16067.8	12454.9	20891.4	18755.3	16802.9	12653	13978.1	16994.5	154863	136907	Complex/hybrid	≥3	2	1	NeuGc	Q14DK4_HexNAc(5)Hex(6)Fuc(1)NeuGc(2)	Q14DK4_256	Q14DK4_256_HexNAc(5)Hex(6)Fuc(1)NeuGc(2)_AD
Q14DK4_256_HexNAc(5)Hex(6)Fuc(1)NeuGc(2)	Q14DK4	256	HexNAc(5)Hex(6)Fuc(1)NeuGc(2)	5	6	1		2	>sp|Q14DK4|GPAT2_MOUSE Glycerol-3-phosphate acyltransferase 2, mitochondrial OS=Mus musculus OX=10090 GN=Gpat2 PE=1 SV=3	Gpat2	K.[+229.16293].LGGLFLPPEVN[+2747.95238]LSLDNSEGILAR.A	LGGLFLPPEVNLSLDNSEGILAR	231213_OE_RK_AD_TMT_HILIC_ZH	28713	57.307	0.0044	1081.1	5	7.24	367.9	AD	8192.42	5912.38	10011.4	9939.47	10794.7	16742.2	8980.7	10359.9	14163.8	12780.5	12450.7	8970.06	12605.4	107877	136908	Complex/hybrid	≥3	2	1	NeuGc	Q14DK4_HexNAc(5)Hex(6)Fuc(1)NeuGc(2)	Q14DK4_256	Q14DK4_256_HexNAc(5)Hex(6)Fuc(1)NeuGc(2)_AD
Q14DK4_256_HexNAc(5)Hex(9)Fuc(1)	Q14DK4	256	HexNAc(5)Hex(9)Fuc(1)	5	9	1			>sp|Q14DK4|GPAT2_MOUSE Glycerol-3-phosphate acyltransferase 2, mitochondrial OS=Mus musculus OX=10090 GN=Gpat2 PE=1 SV=3	Gpat2	K.[+229.16293].LGGLFLPPEVN[+2619.93018]LSLDNSEGILAR.A	LGGLFLPPEVNLSLDNSEGILAR	231213_OE_RK_AD_TMT_HILIC_ZH	28458	56.8247	0.0055	1055.29	5	6.55	289.5	AD	10501.4	10949	11584.8	14997.4	16249.9	10383.7	8276.56	11669.5	13112.2	11799.8	13224.4	12856.5	11048.3	119524	136909	Complex/hybrid	≥3	0	1	None	Q14DK4_HexNAc(5)Hex(9)Fuc(1)	Q14DK4_256	Q14DK4_256_HexNAc(5)Hex(9)Fuc(1)_AD
Q14DK4_256_HexNAc(5)Hex(6)NeuGc(2)	Q14DK4	256	HexNAc(5)Hex(6)NeuGc(2)	5	6			2	>sp|Q14DK4|GPAT2_MOUSE Glycerol-3-phosphate acyltransferase 2, mitochondrial OS=Mus musculus OX=10090 GN=Gpat2 PE=1 SV=3	Gpat2	K.[+229.16293].LGGLFLPPEVN[+2601.89447]LSLDNSEGILAR.A	LGGLFLPPEVNLSLDNSEGILAR	231213_OE_RK_AD_TMT_HILIC_ZH	28598	57.0912	2e-05	1314.36	4	7.9	389.3	AD	15808.8	18678.8	31024.6	29504.5	36332.8	19893.1	14748.9	19779.6	15250	15597.3	19863.1	26269.9	17053.8	216618	136910	Complex/hybrid	≥3	2	0	NeuGc	Q14DK4_HexNAc(5)Hex(6)NeuGc(2)	Q14DK4_256	Q14DK4_256_HexNAc(5)Hex(6)NeuGc(2)_AD
Q14DK4_256_HexNAc(5)Hex(6)NeuGc(2)	Q14DK4	256	HexNAc(5)Hex(6)NeuGc(2)	5	6			2	>sp|Q14DK4|GPAT2_MOUSE Glycerol-3-phosphate acyltransferase 2, mitochondrial OS=Mus musculus OX=10090 GN=Gpat2 PE=1 SV=3	Gpat2	K.[+229.16293].LGGLFLPPEVN[+2601.89447]LSLDNSEGILAR.A	LGGLFLPPEVNLSLDNSEGILAR	231213_OE_RK_AD_TMT_HILIC_ZH	28408	56.7335	0.0021	1314.36	4	9.85	353.1	AD	17651.9	22265.6	26375.1	27499.4	34374.6	17868.3	14024.4	16021.4	17307.7	12333.9	16805.2	25633.3	15511.1	205722	136911	Complex/hybrid	≥3	2	0	NeuGc	Q14DK4_HexNAc(5)Hex(6)NeuGc(2)	Q14DK4_256	Q14DK4_256_HexNAc(5)Hex(6)NeuGc(2)_AD
Q14DK4_256_HexNAc(5)Hex(8)Fuc(1)	Q14DK4	256	HexNAc(5)Hex(8)Fuc(1)	5	8	1			>sp|Q14DK4|GPAT2_MOUSE Glycerol-3-phosphate acyltransferase 2, mitochondrial OS=Mus musculus OX=10090 GN=Gpat2 PE=1 SV=3	Gpat2	K.[+229.16293].LGGLFLPPEVN[+2457.87736]LSLDNSEGILAR.A	LGGLFLPPEVNLSLDNSEGILAR	231213_OE_RK_AD_TMT_HILIC_ZH	27623	55.2495	0.003	1278.35	4	7.93	341.8	AD	8361.91	7931.01	11636.3	11456.3	14683.4	14885.9	9825.64	9441.54	17136.7	12854.7	11902.1	10813.8	12828.9	118213	136912	Complex/hybrid	≥3	0	1	None	Q14DK4_HexNAc(5)Hex(8)Fuc(1)	Q14DK4_256	Q14DK4_256_HexNAc(5)Hex(8)Fuc(1)_AD
Q14DK4_256_HexNAc(5)Hex(6)Fuc(1)NeuGc(1)	Q14DK4	256	HexNAc(5)Hex(6)Fuc(1)NeuGc(1)	5	6	1		1	>sp|Q14DK4|GPAT2_MOUSE Glycerol-3-phosphate acyltransferase 2, mitochondrial OS=Mus musculus OX=10090 GN=Gpat2 PE=1 SV=3	Gpat2	K.[+229.16293].LGGLFLPPEVN[+2440.86204]LSLDNSEGILAR.A	LGGLFLPPEVNLSLDNSEGILAR	231213_OE_RK_AD_TMT_HILIC_ZH	27449	54.9208	6.6e-05	1274.1	4	9.81	390.2	AD	15255.2	10152.9	18151	15069.1	21758.9	23973.4	22494.1	18651.7	26632.9	19759.2	15201.6	16077.4	22302.3	191898	136913	Complex/hybrid	≥3	1	1	NeuGc	Q14DK4_HexNAc(5)Hex(6)Fuc(1)NeuGc(1)	Q14DK4_256	Q14DK4_256_HexNAc(5)Hex(6)Fuc(1)NeuGc(1)_AD
Q14DK4_256_HexNAc(5)Hex(6)Fuc(1)NeuGc(1)	Q14DK4	256	HexNAc(5)Hex(6)Fuc(1)NeuGc(1)	5	6	1		1	>sp|Q14DK4|GPAT2_MOUSE Glycerol-3-phosphate acyltransferase 2, mitochondrial OS=Mus musculus OX=10090 GN=Gpat2 PE=1 SV=3	Gpat2	K.[+229.16293].LGGLFLPPEVN[+2440.86204]LSLDNSEGILAR.A	LGGLFLPPEVNLSLDNSEGILAR	231213_OE_RK_AD_TMT_HILIC_ZH	27634	55.2713	0.0014	1274.35	4	5.9	326.3	AD	17559.3	13231.8	22027.7	20225.4	29622.1	25568	26915.6	21045.2	25552.9	24167.7	14184.3	20533.2	24649.9	225916	136914	Complex/hybrid	≥3	1	1	NeuGc	Q14DK4_HexNAc(5)Hex(6)Fuc(1)NeuGc(1)	Q14DK4_256	Q14DK4_256_HexNAc(5)Hex(6)Fuc(1)NeuGc(1)_AD
Q14DK4_256_HexNAc(4)Hex(8)NeuAc(1)	Q14DK4	256	HexNAc(4)Hex(8)NeuAc(1)	4	8		1		>sp|Q14DK4|GPAT2_MOUSE Glycerol-3-phosphate acyltransferase 2, mitochondrial OS=Mus musculus OX=10090 GN=Gpat2 PE=1 SV=3	Gpat2	K.[+229.16293].LGGLFLPPEVN[+2399.83550]LSLDNSEGILAR.A	LGGLFLPPEVNLSLDNSEGILAR	231213_OE_RK_AD_TMT_HILIC_ZH	28630	57.1502	0.0037	1263.84	4	7.71	316.3	AD	12441.5	17932	23227.4	22332.6	30747	38344.4	31436.7	36252.1	46494.7	25408.2	21656.4	21336.1	35587.2	284617	136915	Complex/hybrid	2	1	0	NeuAc	Q14DK4_HexNAc(4)Hex(8)NeuAc(1)	Q14DK4_256	Q14DK4_256_HexNAc(4)Hex(8)NeuAc(1)_AD
Q14DK4_256_HexNAc(4)Hex(7)Fuc(1)NeuAc(1)	Q14DK4	256	HexNAc(4)Hex(7)Fuc(1)NeuAc(1)	4	7	1	1		>sp|Q14DK4|GPAT2_MOUSE Glycerol-3-phosphate acyltransferase 2, mitochondrial OS=Mus musculus OX=10090 GN=Gpat2 PE=1 SV=3	Gpat2	K.[+229.16293].LGGLFLPPEVN[+2383.84058]LSLDNSEGILAR.A	LGGLFLPPEVNLSLDNSEGILAR	231213_OE_RK_AD_TMT_HILIC_ZH	28989	57.8258	2.5e-05	1260.33	4	-2.06	418.2	AD	8174.18	8965.96	9548.26	9603.02	12513.9	12946.4	10222.1	14071.1	12610.6	12244.6	11348.9	9761.05	12419	110900	136916	Complex/hybrid	2	1	1	NeuAc	Q14DK4_HexNAc(4)Hex(7)Fuc(1)NeuAc(1)	Q14DK4_256	Q14DK4_256_HexNAc(4)Hex(7)Fuc(1)NeuAc(1)_AD
Q14DK4_256_HexNAc(4)Hex(7)Fuc(1)NeuAc(1)	Q14DK4	256	HexNAc(4)Hex(7)Fuc(1)NeuAc(1)	4	7	1	1		>sp|Q14DK4|GPAT2_MOUSE Glycerol-3-phosphate acyltransferase 2, mitochondrial OS=Mus musculus OX=10090 GN=Gpat2 PE=1 SV=3	Gpat2	K.[+229.16293].LGGLFLPPEVN[+2383.84058]LSLDNSEGILAR.A	LGGLFLPPEVNLSLDNSEGILAR	231213_OE_RK_AD_TMT_HILIC_ZH	29420	58.6417	0.0043	1260.34	4	5.49	272.7	AD	16443.3	11806.3	18235.5	20519	27261.5	29595.8	22774.5	28645.8	27474.9	22854.4	24896.1	18853.1	26269.1	225611	136917	Complex/hybrid	2	1	1	NeuAc	Q14DK4_HexNAc(4)Hex(7)Fuc(1)NeuAc(1)	Q14DK4_256	Q14DK4_256_HexNAc(4)Hex(7)Fuc(1)NeuAc(1)_AD
Q14DK4_256_HexNAc(4)Hex(5)Fuc(1)NeuGc(2)	Q14DK4	256	HexNAc(4)Hex(5)Fuc(1)NeuGc(2)	4	5	1		2	>sp|Q14DK4|GPAT2_MOUSE Glycerol-3-phosphate acyltransferase 2, mitochondrial OS=Mus musculus OX=10090 GN=Gpat2 PE=1 SV=3	Gpat2	K.[+229.16293].LGGLFLPPEVN[+2382.82018]LSLDNSEGILAR.A	LGGLFLPPEVNLSLDNSEGILAR	231213_OE_RK_AD_TMT_HILIC_ZH	26672	53.4537	2.3e-05	1260.09	4	8.96	453	AD	6821.19	6023.87	9058.41	8178.81	9564.83	12217.3	6977.85	9950.51	10463.6	10455.7	9101.96	7929.42	10013	89712	136918	Complex/hybrid	2	2	1	NeuGc	Q14DK4_HexNAc(4)Hex(5)Fuc(1)NeuGc(2)	Q14DK4_256	Q14DK4_256_HexNAc(4)Hex(5)Fuc(1)NeuGc(2)_AD
Q14DK4_256_HexNAc(4)Hex(5)Fuc(1)NeuGc(2)	Q14DK4	256	HexNAc(4)Hex(5)Fuc(1)NeuGc(2)	4	5	1		2	>sp|Q14DK4|GPAT2_MOUSE Glycerol-3-phosphate acyltransferase 2, mitochondrial OS=Mus musculus OX=10090 GN=Gpat2 PE=1 SV=3	Gpat2	K.[+229.16293].LGGLFLPPEVN[+2382.82018]LSLDNSEGILAR.A	LGGLFLPPEVNLSLDNSEGILAR	231213_OE_RK_AD_TMT_HILIC_ZH	28784	57.4416	1.9e-05	1259.59	4	5.54	439.2	AD	17074.4	21581.7	29297.5	29567.3	40175.4	34813.1	29131.1	41464.2	46732.8	29302.2	24715.6	27539.2	36288.7	319140	136919	Complex/hybrid	2	2	1	NeuGc	Q14DK4_HexNAc(4)Hex(5)Fuc(1)NeuGc(2)	Q14DK4_256	Q14DK4_256_HexNAc(4)Hex(5)Fuc(1)NeuGc(2)_AD
Q14DK4_256_HexNAc(4)Hex(5)Fuc(1)NeuGc(2)	Q14DK4	256	HexNAc(4)Hex(5)Fuc(1)NeuGc(2)	4	5	1		2	>sp|Q14DK4|GPAT2_MOUSE Glycerol-3-phosphate acyltransferase 2, mitochondrial OS=Mus musculus OX=10090 GN=Gpat2 PE=1 SV=3	Gpat2	K.[+229.16293].LGGLFLPPEVN[+2382.82018]LSLDNSEGILAR.A	LGGLFLPPEVNLSLDNSEGILAR	231213_OE_RK_AD_TMT_HILIC_ZH	28597	57.0895	5.4e-05	1259.84	4	7.49	424.6	AD	31570.8	39807.4	47194.9	50271.2	63406.5	78694.7	60047.5	81706	95191.3	62589.1	39488.9	46450.2	75645.7	610479	136920	Complex/hybrid	2	2	1	NeuGc	Q14DK4_HexNAc(4)Hex(5)Fuc(1)NeuGc(2)	Q14DK4_256	Q14DK4_256_HexNAc(4)Hex(5)Fuc(1)NeuGc(2)_AD
Q14DK4_256_HexNAc(4)Hex(5)Fuc(1)NeuGc(2)	Q14DK4	256	HexNAc(4)Hex(5)Fuc(1)NeuGc(2)	4	5	1		2	>sp|Q14DK4|GPAT2_MOUSE Glycerol-3-phosphate acyltransferase 2, mitochondrial OS=Mus musculus OX=10090 GN=Gpat2 PE=1 SV=3	Gpat2	K.[+229.16293].LGGLFLPPEVN[+2382.82018]LSLDNSEGILAR.A	LGGLFLPPEVNLSLDNSEGILAR	231213_OE_RK_AD_TMT_HILIC_ZH	28602	57.098	0.0075	1008.07	5	7.66	341	AD	16993.2	16331.3	22757.1	25925	30065.7	34490.9	23779.8	34374.2	49358.4	31715	28267.8	22414.5	34743.7	285791	136921	Complex/hybrid	2	2	1	NeuGc	Q14DK4_HexNAc(4)Hex(5)Fuc(1)NeuGc(2)	Q14DK4_256	Q14DK4_256_HexNAc(4)Hex(5)Fuc(1)NeuGc(2)_AD
Q14DK4_256_HexNAc(4)Hex(5)Fuc(1)NeuGc(2)	Q14DK4	256	HexNAc(4)Hex(5)Fuc(1)NeuGc(2)	4	5	1		2	>sp|Q14DK4|GPAT2_MOUSE Glycerol-3-phosphate acyltransferase 2, mitochondrial OS=Mus musculus OX=10090 GN=Gpat2 PE=1 SV=3	Gpat2	K.[+229.16293].LGGLFLPPEVN[+2382.82018]LSLDNSEGILAR.A	LGGLFLPPEVNLSLDNSEGILAR	231213_OE_RK_AD_TMT_HILIC_ZH	29435	58.6703	0.0014	1260.09	4	7.41	305.4	AD	12877	14330.6	20881.7	20030.8	30309.6	26168.5	20814.2	29683.9	30137	24666.6	22056.4	19685.9	26294	229900	136922	Complex/hybrid	2	2	1	NeuGc	Q14DK4_HexNAc(4)Hex(5)Fuc(1)NeuGc(2)	Q14DK4_256	Q14DK4_256_HexNAc(4)Hex(5)Fuc(1)NeuGc(2)_AD
Q14DK4_256_HexNAc(5)Hex(6)NeuGc(1)	Q14DK4	256	HexNAc(5)Hex(6)NeuGc(1)	5	6			1	>sp|Q14DK4|GPAT2_MOUSE Glycerol-3-phosphate acyltransferase 2, mitochondrial OS=Mus musculus OX=10090 GN=Gpat2 PE=1 SV=3	Gpat2	K.[+229.16293].LGGLFLPPEVN[+2294.80414]LSLDNSEGILAR.A	LGGLFLPPEVNLSLDNSEGILAR	231213_OE_RK_AD_TMT_HILIC_ZH	27369	54.7707	0.0003	1237.58	4	7.89	366	AD	23491.2	28232.5	28574.9	32409.7	43059.7	21587	18323.2	17729.7	23711.7	16802.6	18935.8	31153.6	19630.9	253922	136923	Complex/hybrid	≥3	1	0	NeuGc	Q14DK4_HexNAc(5)Hex(6)NeuGc(1)	Q14DK4_256	Q14DK4_256_HexNAc(5)Hex(6)NeuGc(1)_AD
Q14DK4_256_HexNAc(5)Hex(6)NeuGc(1)	Q14DK4	256	HexNAc(5)Hex(6)NeuGc(1)	5	6			1	>sp|Q14DK4|GPAT2_MOUSE Glycerol-3-phosphate acyltransferase 2, mitochondrial OS=Mus musculus OX=10090 GN=Gpat2 PE=1 SV=3	Gpat2	K.[+229.16293].LGGLFLPPEVN[+2294.80414]LSLDNSEGILAR.A	LGGLFLPPEVNLSLDNSEGILAR	231213_OE_RK_AD_TMT_HILIC_ZH	27383	54.796	0.00034	990.47	5	7.79	351.7	AD	13684.8	14675	15403.2	16610.6	20895.6	15084.9	10656.2	10924.8	15719.6	12317.4	11754.9	16253.8	12940.6	145972	136924	Complex/hybrid	≥3	1	0	NeuGc	Q14DK4_HexNAc(5)Hex(6)NeuGc(1)	Q14DK4_256	Q14DK4_256_HexNAc(5)Hex(6)NeuGc(1)_AD
Q14DK4_256_HexNAc(5)Hex(6)NeuGc(1)	Q14DK4	256	HexNAc(5)Hex(6)NeuGc(1)	5	6			1	>sp|Q14DK4|GPAT2_MOUSE Glycerol-3-phosphate acyltransferase 2, mitochondrial OS=Mus musculus OX=10090 GN=Gpat2 PE=1 SV=3	Gpat2	K.[+229.16293].LGGLFLPPEVN[+2294.80414]LSLDNSEGILAR.A	LGGLFLPPEVNLSLDNSEGILAR	231213_OE_RK_AD_TMT_HILIC_ZH	27551	55.1165	0.0012	1237.59	4	8.39	350.2	AD	13297.6	15902.2	18052.6	18511.8	26815.3	17369.6	11579.9	14495.5	13563.6	12666.1	18168	18515.9	13934.9	162254	136925	Complex/hybrid	≥3	1	0	NeuGc	Q14DK4_HexNAc(5)Hex(6)NeuGc(1)	Q14DK4_256	Q14DK4_256_HexNAc(5)Hex(6)NeuGc(1)_AD
Q14DK4_256_HexNAc(4)Hex(8)Fuc(1)	Q14DK4	256	HexNAc(4)Hex(8)Fuc(1)	4	8	1			>sp|Q14DK4|GPAT2_MOUSE Glycerol-3-phosphate acyltransferase 2, mitochondrial OS=Mus musculus OX=10090 GN=Gpat2 PE=1 SV=3	Gpat2	K.[+229.16293].LGGLFLPPEVN[+2254.79799]LSLDNSEGILAR.A	LGGLFLPPEVNLSLDNSEGILAR	231213_OE_RK_AD_TMT_HILIC_ZH	28613	57.1182	0.0003	1227.58	4	7.45	326.9	AD	23928.6	36042.6	34474.2	42122.7	54416.7	22333.3	21215.9	21374.4	21726.8	20499.4	23679.4	38196.9	21430	298135	136926	Complex/hybrid	2	0	1	None	Q14DK4_HexNAc(4)Hex(8)Fuc(1)	Q14DK4_256	Q14DK4_256_HexNAc(4)Hex(8)Fuc(1)_AD
Q14DK4_256_HexNAc(4)Hex(6)Fuc(1)NeuGc(1)	Q14DK4	256	HexNAc(4)Hex(6)Fuc(1)NeuGc(1)	4	6	1		1	>sp|Q14DK4|GPAT2_MOUSE Glycerol-3-phosphate acyltransferase 2, mitochondrial OS=Mus musculus OX=10090 GN=Gpat2 PE=1 SV=3	Gpat2	K.[+229.16293].LGGLFLPPEVN[+2237.78267]LSLDNSEGILAR.A	LGGLFLPPEVNLSLDNSEGILAR	231213_OE_RK_AD_TMT_HILIC_ZH	28927	57.7096	0.00026	1223.32	4	2.12	357.9	AD	10061.2	10232.9	12609.4	13043.9	22472.1	16424.6	10864.4	11241.5	11431.2	12927	15183.9	13683.9	12577.7	131308	136927	Complex/hybrid	2	1	1	NeuGc	Q14DK4_HexNAc(4)Hex(6)Fuc(1)NeuGc(1)	Q14DK4_256	Q14DK4_256_HexNAc(4)Hex(6)Fuc(1)NeuGc(1)_AD
Q14DK4_256_HexNAc(4)Hex(6)Fuc(1)NeuGc(1)	Q14DK4	256	HexNAc(4)Hex(6)Fuc(1)NeuGc(1)	4	6	1		1	>sp|Q14DK4|GPAT2_MOUSE Glycerol-3-phosphate acyltransferase 2, mitochondrial OS=Mus musculus OX=10090 GN=Gpat2 PE=1 SV=3	Gpat2	K.[+229.16293].LGGLFLPPEVN[+2237.78267]LSLDNSEGILAR.A	LGGLFLPPEVNLSLDNSEGILAR	231213_OE_RK_AD_TMT_HILIC_ZH	28544	56.9883	0.00035	1223.33	4	4.92	357.8	AD	41498.8	57618.4	65011.3	72787.6	79953.4	29458	25120.5	31197	34845.4	23224.7	33771.6	63373.9	28769.1	460715	136928	Complex/hybrid	2	1	1	NeuGc	Q14DK4_HexNAc(4)Hex(6)Fuc(1)NeuGc(1)	Q14DK4_256	Q14DK4_256_HexNAc(4)Hex(6)Fuc(1)NeuGc(1)_AD
Q14DK4_256_HexNAc(4)Hex(6)Fuc(1)NeuGc(1)	Q14DK4	256	HexNAc(4)Hex(6)Fuc(1)NeuGc(1)	4	6	1		1	>sp|Q14DK4|GPAT2_MOUSE Glycerol-3-phosphate acyltransferase 2, mitochondrial OS=Mus musculus OX=10090 GN=Gpat2 PE=1 SV=3	Gpat2	K.[+229.16293].LGGLFLPPEVN[+2237.78267]LSLDNSEGILAR.A	LGGLFLPPEVNLSLDNSEGILAR	231213_OE_RK_AD_TMT_HILIC_ZH	28730	57.3406	0.0016	1223.32	4	1.92	355.6	AD	29519.5	43891.7	50126.9	48007	68567.8	24251.9	20201	24801.2	25418.9	19048.7	26651.1	48022.6	22744.4	353835	136929	Complex/hybrid	2	1	1	NeuGc	Q14DK4_HexNAc(4)Hex(6)Fuc(1)NeuGc(1)	Q14DK4_256	Q14DK4_256_HexNAc(4)Hex(6)Fuc(1)NeuGc(1)_AD
Q14DK4_256_HexNAc(4)Hex(6)Fuc(1)NeuGc(1)	Q14DK4	256	HexNAc(4)Hex(6)Fuc(1)NeuGc(1)	4	6	1		1	>sp|Q14DK4|GPAT2_MOUSE Glycerol-3-phosphate acyltransferase 2, mitochondrial OS=Mus musculus OX=10090 GN=Gpat2 PE=1 SV=3	Gpat2	K.[+229.16293].LGGLFLPPEVN[+2237.78267]LSLDNSEGILAR.A	LGGLFLPPEVNLSLDNSEGILAR	231213_OE_RK_AD_TMT_HILIC_ZH	28556	57.0086	0.0019	978.861	5	4.21	350.5	AD	16353	26072	27150.6	29768.4	34758.8	14985.3	12062.6	14904.8	17674	12370.9	17139.4	26820.6	14399.5	206101	136930	Complex/hybrid	2	1	1	NeuGc	Q14DK4_HexNAc(4)Hex(6)Fuc(1)NeuGc(1)	Q14DK4_256	Q14DK4_256_HexNAc(4)Hex(6)Fuc(1)NeuGc(1)_AD
Q14DK4_256_HexNAc(4)Hex(7)NeuAc(1)	Q14DK4	256	HexNAc(4)Hex(7)NeuAc(1)	4	7		1		>sp|Q14DK4|GPAT2_MOUSE Glycerol-3-phosphate acyltransferase 2, mitochondrial OS=Mus musculus OX=10090 GN=Gpat2 PE=1 SV=3	Gpat2	K.[+229.16293].LGGLFLPPEVN[+2237.78267]LSLDNSEGILAR.A	LGGLFLPPEVNLSLDNSEGILAR	231213_OE_RK_AD_TMT_HILIC_ZH	28687	57.2581	0.0047	1223.33	4	4.82	287.2	AD	13706	11362.9	20779	22494.8	26690.5	17307	13137.3	17649.5	14338.3	13943.5	12398.9	19006.6	15275.1	171409	136931	Complex/hybrid	2	1	0	NeuAc	Q14DK4_HexNAc(4)Hex(7)NeuAc(1)	Q14DK4_256	Q14DK4_256_HexNAc(4)Hex(7)NeuAc(1)_AD
Q14DK4_256_HexNAc(4)Hex(5)NeuGc(2)	Q14DK4	256	HexNAc(4)Hex(5)NeuGc(2)	4	5			2	>sp|Q14DK4|GPAT2_MOUSE Glycerol-3-phosphate acyltransferase 2, mitochondrial OS=Mus musculus OX=10090 GN=Gpat2 PE=1 SV=3	Gpat2	K.[+229.16293].LGGLFLPPEVN[+2236.76227]LSLDNSEGILAR.A	LGGLFLPPEVNLSLDNSEGILAR	231213_OE_RK_AD_TMT_HILIC_ZH	29846	59.4515	0.004	1223.32	4	3.41	349.9	AD	20688	21282.6	29667.7	36144.8	40388.8	37265.3	25922.9	29576.6	27960.4	28481.6	32807.8	29634.4	29841.4	297379	136932	Complex/hybrid	2	2	0	NeuGc	Q14DK4_HexNAc(4)Hex(5)NeuGc(2)	Q14DK4_256	Q14DK4_256_HexNAc(4)Hex(5)NeuGc(2)_AD
Q14DK4_256_HexNAc(4)Hex(5)Fuc(1)NeuGc(1)	Q14DK4	256	HexNAc(4)Hex(5)Fuc(1)NeuGc(1)	4	5	1		1	>sp|Q14DK4|GPAT2_MOUSE Glycerol-3-phosphate acyltransferase 2, mitochondrial OS=Mus musculus OX=10090 GN=Gpat2 PE=1 SV=3	Gpat2	K.[+229.16293].LGGLFLPPEVN[+2075.72985]LSLDNSEGILAR.A	LGGLFLPPEVNLSLDNSEGILAR	231213_OE_RK_AD_TMT_HILIC_ZH	27764	55.5191	7.3e-06	1183.06	4	6.57	464.7	AD	22757.9	24449.6	32131	28779.2	38539.2	46279.3	34411.6	44760.3	52214.8	32359.8	31253.2	29331.4	42005.2	356683	136933	Complex/hybrid	2	1	1	NeuGc	Q14DK4_HexNAc(4)Hex(5)Fuc(1)NeuGc(1)	Q14DK4_256	Q14DK4_256_HexNAc(4)Hex(5)Fuc(1)NeuGc(1)_AD
Q14DK4_256_HexNAc(4)Hex(5)Fuc(1)NeuGc(1)	Q14DK4	256	HexNAc(4)Hex(5)Fuc(1)NeuGc(1)	4	5	1		1	>sp|Q14DK4|GPAT2_MOUSE Glycerol-3-phosphate acyltransferase 2, mitochondrial OS=Mus musculus OX=10090 GN=Gpat2 PE=1 SV=3	Gpat2	K.[+229.16293].LGGLFLPPEVN[+2075.72985]LSLDNSEGILAR.A	LGGLFLPPEVNLSLDNSEGILAR	231213_OE_RK_AD_TMT_HILIC_ZH	28445	56.801	6.4e-06	1183.31	4	4.98	448.3	AD	10277	8770.56	13226	11706.6	14918.6	15553.2	14377.4	13503.8	15793.5	14091.9	15511.9	11779.7	14664	132219	136934	Complex/hybrid	2	1	1	NeuGc	Q14DK4_HexNAc(4)Hex(5)Fuc(1)NeuGc(1)	Q14DK4_256	Q14DK4_256_HexNAc(4)Hex(5)Fuc(1)NeuGc(1)_AD
Q14DK4_256_HexNAc(4)Hex(5)Fuc(1)NeuGc(1)	Q14DK4	256	HexNAc(4)Hex(5)Fuc(1)NeuGc(1)	4	5	1		1	>sp|Q14DK4|GPAT2_MOUSE Glycerol-3-phosphate acyltransferase 2, mitochondrial OS=Mus musculus OX=10090 GN=Gpat2 PE=1 SV=3	Gpat2	K.[+229.16293].LGGLFLPPEVN[+2075.72985]LSLDNSEGILAR.A	LGGLFLPPEVNLSLDNSEGILAR	231213_OE_RK_AD_TMT_HILIC_ZH	27579	55.1687	6.8e-05	1183.06	4	6.05	416.4	AD	58715.7	66025.3	90220.7	80057.7	106958	131821	97624.3	130145	189199	102593	88236.8	80395.4	130277	1.05336e+06	136935	Complex/hybrid	2	1	1	NeuGc	Q14DK4_HexNAc(4)Hex(5)Fuc(1)NeuGc(1)	Q14DK4_256	Q14DK4_256_HexNAc(4)Hex(5)Fuc(1)NeuGc(1)_AD
Q14DK4_256_HexNAc(4)Hex(5)Fuc(1)NeuGc(1)	Q14DK4	256	HexNAc(4)Hex(5)Fuc(1)NeuGc(1)	4	5	1		1	>sp|Q14DK4|GPAT2_MOUSE Glycerol-3-phosphate acyltransferase 2, mitochondrial OS=Mus musculus OX=10090 GN=Gpat2 PE=1 SV=3	Gpat2	K.[+229.16293].LGGLFLPPEVN[+2075.72985]LSLDNSEGILAR.A	LGGLFLPPEVNLSLDNSEGILAR	231213_OE_RK_AD_TMT_HILIC_ZH	27581	55.1721	0.0021	946.654	5	6.99	384.5	AD	17250.6	23554.2	23619.4	27066	36089.6	38867.5	29924.1	36724.1	46678.3	31658.9	25099.3	25516	36770.6	311433	136936	Complex/hybrid	2	1	1	NeuGc	Q14DK4_HexNAc(4)Hex(5)Fuc(1)NeuGc(1)	Q14DK4_256	Q14DK4_256_HexNAc(4)Hex(5)Fuc(1)NeuGc(1)_AD
Q14DK4_256_HexNAc(5)Hex(6)	Q14DK4	256	HexNAc(5)Hex(6)	5	6				>sp|Q14DK4|GPAT2_MOUSE Glycerol-3-phosphate acyltransferase 2, mitochondrial OS=Mus musculus OX=10090 GN=Gpat2 PE=1 SV=3	Gpat2	K.[+229.16293].LGGLFLPPEVN[+1987.71380]LSLDNSEGILAR.A	LGGLFLPPEVNLSLDNSEGILAR	231213_OE_RK_AD_TMT_HILIC_ZH	26385	52.9054	0.0043	1161.06	4	7.41	298.7	AD	20330.4	24348.4	27320.7	21763.6	38621.2	20144.9	17219.5	20592	23099.6	16757	23332.8	26476.9	19562.6	230197	136937	Complex/hybrid	≥3	0	0	None	Q14DK4_HexNAc(5)Hex(6)	Q14DK4_256	Q14DK4_256_HexNAc(5)Hex(6)_AD
Q14DK4_256_HexNAc(4)Hex(7)	Q14DK4	256	HexNAc(4)Hex(7)	4	7				>sp|Q14DK4|GPAT2_MOUSE Glycerol-3-phosphate acyltransferase 2, mitochondrial OS=Mus musculus OX=10090 GN=Gpat2 PE=1 SV=3	Gpat2	K.[+229.16293].LGGLFLPPEVN[+1946.68725]LSLDNSEGILAR.A	LGGLFLPPEVNLSLDNSEGILAR	231213_OE_RK_AD_TMT_HILIC_ZH	27555	55.1232	0.0041	1150.81	4	9.43	335.5	AD	19377.2	27264.9	31587.8	30081.4	41544.9	19541.2	14031.8	20208	23265.4	14573	24009.1	29971.2	18323.9	241476	136938	Complex/hybrid	2	0	0	None	Q14DK4_HexNAc(4)Hex(7)	Q14DK4_256	Q14DK4_256_HexNAc(4)Hex(7)_AD
Q14DK4_256_HexNAc(4)Hex(5)NeuGc(1)	Q14DK4	256	HexNAc(4)Hex(5)NeuGc(1)	4	5			1	>sp|Q14DK4|GPAT2_MOUSE Glycerol-3-phosphate acyltransferase 2, mitochondrial OS=Mus musculus OX=10090 GN=Gpat2 PE=1 SV=3	Gpat2	K.[+229.16293].LGGLFLPPEVN[+1929.67194]LSLDNSEGILAR.A	LGGLFLPPEVNLSLDNSEGILAR	231213_OE_RK_AD_TMT_HILIC_ZH	27714	55.4248	1.9e-05	1146.3	4	7.14	427.5	AD	20753.2	23065	31650.8	28319.2	39371.1	22705.8	13917	18719	21464.8	17752.4	28322.6	28631.9	18911.8	237718	136939	Complex/hybrid	2	1	0	NeuGc	Q14DK4_HexNAc(4)Hex(5)NeuGc(1)	Q14DK4_256	Q14DK4_256_HexNAc(4)Hex(5)NeuGc(1)_AD
Q14DK4_256_HexNAc(4)Hex(5)NeuGc(1)	Q14DK4	256	HexNAc(4)Hex(5)NeuGc(1)	4	5			1	>sp|Q14DK4|GPAT2_MOUSE Glycerol-3-phosphate acyltransferase 2, mitochondrial OS=Mus musculus OX=10090 GN=Gpat2 PE=1 SV=3	Gpat2	K.[+229.16293].LGGLFLPPEVN[+1929.67194]LSLDNSEGILAR.A	LGGLFLPPEVNLSLDNSEGILAR	231213_OE_RK_AD_TMT_HILIC_ZH	25688	51.5867	8.2e-06	1146.8	4	6.21	411.6	AD	8183.71	9592.59	15249.6	16084.1	16531.9	10211.9	8125.58	12339.1	9147.94	11266.2	13385.8	13128.4	10218.1	116732	136940	Complex/hybrid	2	1	0	NeuGc	Q14DK4_HexNAc(4)Hex(5)NeuGc(1)	Q14DK4_256	Q14DK4_256_HexNAc(4)Hex(5)NeuGc(1)_AD
Q14DK4_256_HexNAc(4)Hex(5)NeuGc(1)	Q14DK4	256	HexNAc(4)Hex(5)NeuGc(1)	4	5			1	>sp|Q14DK4|GPAT2_MOUSE Glycerol-3-phosphate acyltransferase 2, mitochondrial OS=Mus musculus OX=10090 GN=Gpat2 PE=1 SV=3	Gpat2	K.[+229.16293].LGGLFLPPEVN[+1929.67194]LSLDNSEGILAR.A	LGGLFLPPEVNLSLDNSEGILAR	231213_OE_RK_AD_TMT_HILIC_ZH	27528	55.0708	0.0027	1146.55	4	6.63	356.5	AD	89794.9	132788	133011	144577	201407	77217.2	55314.7	56789.5	68722.3	44359.3	78775.5	140316	60480.6	1.00398e+06	136941	Complex/hybrid	2	1	0	NeuGc	Q14DK4_HexNAc(4)Hex(5)NeuGc(1)	Q14DK4_256	Q14DK4_256_HexNAc(4)Hex(5)NeuGc(1)_AD
Q14DK4_256_HexNAc(4)Hex(5)Fuc(1)	Q14DK4	256	HexNAc(4)Hex(5)Fuc(1)	4	5	1			>sp|Q14DK4|GPAT2_MOUSE Glycerol-3-phosphate acyltransferase 2, mitochondrial OS=Mus musculus OX=10090 GN=Gpat2 PE=1 SV=3	Gpat2	K.[+229.16293].LGGLFLPPEVN[+1768.63952]LSLDNSEGILAR.A	LGGLFLPPEVNLSLDNSEGILAR	231213_OE_RK_AD_TMT_HILIC_ZH	26561	53.2426	0.0011	1106.29	4	8.79	376.3	AD	35821.6	40007.6	42057.3	43693.7	65956	72809.2	58655.4	77606.5	87005.7	55061.2	49260	45507.2	70227.6	578674	136942	Complex/hybrid	2	0	1	None	Q14DK4_HexNAc(4)Hex(5)Fuc(1)	Q14DK4_256	Q14DK4_256_HexNAc(4)Hex(5)Fuc(1)_AD
P97821_53_HexNAc(2)Hex(7)	P97821	53	HexNAc(2)Hex(7)	2	7				>sp|P97821|CATC_MOUSE Dipeptidyl peptidase 1 OS=Mus musculus OX=10090 GN=Ctsc PE=1 SV=1	Ctsc	R.[+229.16293].SDIN[+1540.52851]C[+57.02146]SVMEATEEK[+229.16293].V	SDINCSVMEATEEK	231213_OE_RK_AD_TMT_HILIC_ZH	20684	42.0904	2.4e-11	1204.52	3	4.76	611.2	AD	7694.35	3291.86	6188.2	12568	12366.9	14026.9	10580.3	8375.84	6914.7	19489.9	9483.11	8421.86	11877.5	101497	136943	Oligomannose	0	0	0	None	P97821_HexNAc(2)Hex(7)	P97821_53	P97821_53_HexNAc(2)Hex(7)_AD	Yes		Yes	Yes	Yes			Yes
P97821_275_HexNAc(4)Hex(5)Fuc(1)NeuGc(2)	P97821	275	HexNAc(4)Hex(5)Fuc(1)NeuGc(2)	4	5	1		2	>sp|P97821|CATC_MOUSE Dipeptidyl peptidase 1 OS=Mus musculus OX=10090 GN=Ctsc PE=1 SV=1	Ctsc	R.[+229.16293].ILTN[+2382.82018]NSQTPILSPQEVVSC[+57.02146]SPYAQGC[+57.02146]DGGFPYLIAGK[+229.16293].Y	ILTNNSQTPILSPQEVVSCSPYAQGCDGGFPYLIAGK	231213_OE_RK_AD_TMT_HILIC_ZH	39648	77.9803	9.2e-09	1365.42	5	-0.07	514.1	AD	3149.27	2586.1	3990.15	4489.67	3498.4	4493.95	4671.88	4864.09	1868.02	4483.21	4751.1	3542.72	4076.23	38094.7	136944	Complex/hybrid	2	2	1	NeuGc	P97821_HexNAc(4)Hex(5)Fuc(1)NeuGc(2)	P97821_275	P97821_275_HexNAc(4)Hex(5)Fuc(1)NeuGc(2)_AD	Yes		Yes	Yes	Yes			Yes
Q07456_233_HexNAc(4)Hex(5)NeuGc(2)	Q07456	233	HexNAc(4)Hex(5)NeuGc(2)	4	5			2	>sp|Q07456|AMBP_MOUSE Protein AMBP OS=Mus musculus OX=10090 GN=Ambp PE=1 SV=2	Ambp	K.[+229.16293].K[+229.16293]EDSC[+57.02146]QLN[+2236.76227]YSEGPC[+57.02146]LGMQER.Y	KEDSCQLNYSEGPCLGMQER	231213_OE_RK_AD_TMT_HILIC_ZH	21645	43.9053	2.4e-09	1275.04	4	3.02	561.6	AD	6334.84	6976.12	12225.3	10536.1	21211.4	11951	9814.01	11304.1	9369.04	12735.2	14733.8	11456.8	11034.7	112457	136945	Complex/hybrid	2	2	0	NeuGc	Q07456_HexNAc(4)Hex(5)NeuGc(2)	Q07456_233	Q07456_233_HexNAc(4)Hex(5)NeuGc(2)_AD	Yes	Yes
Q07456_233_HexNAc(4)Hex(5)NeuGc(1)	Q07456	233	HexNAc(4)Hex(5)NeuGc(1)	4	5			1	>sp|Q07456|AMBP_MOUSE Protein AMBP OS=Mus musculus OX=10090 GN=Ambp PE=1 SV=2	Ambp	K.[+229.16293].K[+229.16293]EDSC[+57.02146]QLN[+1929.67194]YSEGPC[+57.02146]LGM[+15.99492]QER.Y	KEDSCQLNYSEGPCLGMQER	231213_OE_RK_AD_TMT_HILIC_ZH	18682	38.2918	0.001	1202.01	4	2.45	242.3	AD	2359.67	2432.95	3946.89	3944.1	5399.25	3933.16	3079.41	3043.72	3618.36	4628.48	5165.16	3616.57	3660.63	36386	136946	Complex/hybrid	2	1	0	NeuGc	Q07456_HexNAc(4)Hex(5)NeuGc(1)	Q07456_233	Q07456_233_HexNAc(4)Hex(5)NeuGc(1)_AD	Yes	Yes
Q07456_233_HexNAc(4)Hex(5)NeuGc(1)	Q07456	233	HexNAc(4)Hex(5)NeuGc(1)	4	5			1	>sp|Q07456|AMBP_MOUSE Protein AMBP OS=Mus musculus OX=10090 GN=Ambp PE=1 SV=2	Ambp	K.[+229.16293].K[+229.16293]EDSC[+57.02146]QLN[+1929.67194]YSEGPC[+57.02146]LGMQER.Y	KEDSCQLNYSEGPCLGMQER	231213_OE_RK_AD_TMT_HILIC_ZH	20817	42.3396	1.5e-13	1198.01	4	1.8	743.1	AD	9124.61	10413.3	18263.4	23249	33738	31146.2	22896.2	26367.8	15998.9	28995.5	19272.5	18957.6	25080.9	220193	136947	Complex/hybrid	2	1	0	NeuGc	Q07456_HexNAc(4)Hex(5)NeuGc(1)	Q07456_233	Q07456_233_HexNAc(4)Hex(5)NeuGc(1)_AD	Yes	Yes
Q07456_233_HexNAc(4)Hex(5)NeuGc(1)	Q07456	233	HexNAc(4)Hex(5)NeuGc(1)	4	5			1	>sp|Q07456|AMBP_MOUSE Protein AMBP OS=Mus musculus OX=10090 GN=Ambp PE=1 SV=2	Ambp	K.[+229.16293].K[+229.16293]EDSC[+57.02146]QLN[+1929.67194]YSEGPC[+57.02146]LGMQER.Y	KEDSCQLNYSEGPCLGMQER	231213_OE_RK_AD_TMT_HILIC_ZH	20860	42.4222	1.2e-11	1198.01	4	3.84	627.3	AD	4327.93	3625.43	5685.71	6378.88	8415.57	9450.19	8312.54	6626.75	8215.66	11622.1	7338.25	5686.7	8845.45	72660.8	136948	Complex/hybrid	2	1	0	NeuGc	Q07456_HexNAc(4)Hex(5)NeuGc(1)	Q07456_233	Q07456_233_HexNAc(4)Hex(5)NeuGc(1)_AD	Yes	Yes
Q07456_233_HexNAc(4)Hex(5)	Q07456	233	HexNAc(4)Hex(5)	4	5				>sp|Q07456|AMBP_MOUSE Protein AMBP OS=Mus musculus OX=10090 GN=Ambp PE=1 SV=2	Ambp	K.[+229.16293].K[+229.16293]EDSC[+57.02146]QLN[+1622.58161]YSEGPC[+57.02146]LGMQER.Y	KEDSCQLNYSEGPCLGMQER	231213_OE_RK_AD_TMT_HILIC_ZH	19959	40.7168	5.1e-06	1121.24	4	1.6	434.7	AD	4098.41	2867.9	8369.48	8936.42	11106.1	9797.08	5291.22	9458.83	9276.76	10400.6	7262.75	7075.66	8844.9	79602.8	136949	Complex/hybrid	2	0	0	None	Q07456_HexNAc(4)Hex(5)	Q07456_233	Q07456_233_HexNAc(4)Hex(5)_AD	Yes	Yes
P04441_113_HexNAc(2)Hex(9)	P04441	113	HexNAc(2)Hex(9)	2	9				>sp|P04441|HG2A_MOUSE H-2 class II histocompatibility antigen gamma chain OS=Mus musculus OX=10090 GN=Cd74 PE=1 SV=3	Cd74	R.[+229.16293].MATPLLMRPMSMDNMLLGPVK[+229.16293]N[+1864.63416]VTK[+229.16293].Y	MATPLLMRPMSMDNMLLGPVKNVTK	231213_OE_RK_AD_TMT_HILIC_ZH	35613	70.3467	5.7e-09	1068.92	5	3.32	584.5	AD	24059.6	10556.1	22433.2	51358.3	38524.2	29537.9	12749.5	16905.3	21883.9	24378.3	23633.4	29386.3	21091	252386	136950	Oligomannose	0	0	0	None	P04441_HexNAc(2)Hex(9)	P04441_113	P04441_113_HexNAc(2)Hex(9)_AD	Yes	Yes	Yes	Yes	Yes	Yes	Yes	Yes
P04441_119_HexNAc(2)Hex(9)	P04441	119	HexNAc(2)Hex(9)	2	9				>sp|P04441|HG2A_MOUSE H-2 class II histocompatibility antigen gamma chain OS=Mus musculus OX=10090 GN=Cd74 PE=1 SV=3	Cd74	K.[+229.16293].YGN[+1864.63416]M[+15.99492]TQDHVMHLLTR.S	YGNMTQDHVMHLLTR	231213_OE_RK_AD_TMT_HILIC_ZH	19313	39.4909	5.7e-10	982.173	4	3.97	613.1	AD	8665.18	7145.61	6615.02	19604.5	20157.3	16035.7	11581.5	11583.5	13544.5	18230.7	16109.1	12437.5	14195.2	133163	136951	Oligomannose	0	0	0	None	P04441_HexNAc(2)Hex(9)	P04441_119	P04441_119_HexNAc(2)Hex(9)_AD	Yes	Yes	Yes	Yes	Yes	Yes	Yes	Yes
P04441_119_HexNAc(2)Hex(9)	P04441	119	HexNAc(2)Hex(9)	2	9				>sp|P04441|HG2A_MOUSE H-2 class II histocompatibility antigen gamma chain OS=Mus musculus OX=10090 GN=Cd74 PE=1 SV=3	Cd74	K.[+229.16293].YGN[+1864.63416]MTQDHVM[+15.99492]HLLTR.S	YGNMTQDHVMHLLTR	231213_OE_RK_AD_TMT_HILIC_ZH	18230	37.4344	3e-07	982.171	4	2.11	572.3	AD	4288.49	3318.2	5025.25	8061.44	8434.39	5664.7	5158.13	4636.46	7150.23	8836.69	7627.77	5825.56	6289.24	60574	136952	Oligomannose	0	0	0	None	P04441_HexNAc(2)Hex(9)	P04441_119	P04441_119_HexNAc(2)Hex(9)_AD	Yes	Yes	Yes	Yes	Yes	Yes	Yes	Yes
P04441_119_HexNAc(2)Hex(9)	P04441	119	HexNAc(2)Hex(9)	2	9				>sp|P04441|HG2A_MOUSE H-2 class II histocompatibility antigen gamma chain OS=Mus musculus OX=10090 GN=Cd74 PE=1 SV=3	Cd74	K.[+229.16293].YGN[+1864.63416]M[+15.99492]TQDHVMHLLTR.S	YGNMTQDHVMHLLTR	231213_OE_RK_AD_TMT_HILIC_ZH	19357	39.5719	0.0042	982.174	4	4.97	250.3	AD	4311.73	5270.93	6114.69	11261.4	8248.68	11320.3	8786.28	7379.52	9491.86	12292.4	11337.8	7041.49	9854.08	84477.8	136953	Oligomannose	0	0	0	None	P04441_HexNAc(2)Hex(9)	P04441_119	P04441_119_HexNAc(2)Hex(9)_AD	Yes	Yes	Yes	Yes	Yes	Yes	Yes	Yes
P04441_119_HexNAc(2)Hex(8)	P04441	119	HexNAc(2)Hex(8)	2	8				>sp|P04441|HG2A_MOUSE H-2 class II histocompatibility antigen gamma chain OS=Mus musculus OX=10090 GN=Cd74 PE=1 SV=3	Cd74	K.[+229.16293].YGN[+1702.58133]MTQDHVMHLLTR.S	YGNMTQDHVMHLLTR	231213_OE_RK_AD_TMT_HILIC_ZH	22139	44.8444	4.8e-12	937.656	4	-1.34	652.6	AD	13776	8304.58	22317.9	25607.1	25887.9	29971.5	11413.5	19109.9	17867.5	29878.7	26543	19178.7	21648.2	204135	136954	Oligomannose	0	0	0	None	P04441_HexNAc(2)Hex(8)	P04441_119	P04441_119_HexNAc(2)Hex(8)_AD	Yes	Yes	Yes	Yes	Yes	Yes	Yes	Yes
O35604_1063_HexNAc(2)Hex(10)	O35604	1063	HexNAc(2)Hex(10)	2	10				>sp|O35604|NPC1_MOUSE NPC intracellular cholesterol transporter 1 OS=Mus musculus OX=10090 GN=Npc1 PE=1 SV=2	Npc1	R.[+229.16293].LIASN[+2026.68698]ITETMR.S	LIASNITETMR	231213_OE_RK_AD_TMT_HILIC_ZH	23378	47.196	1.5e-05	1168.85	3	6.43	453.9	AD	9935.33	8637.97	17063.9	14566.9	20676	17942.2	16012.7	16911.1	16281.6	18894.1	18627.4	14176	17208.3	156922	136955	Oligomannose	0	0	0	None	O35604_HexNAc(2)Hex(10)	O35604_1063	O35604_1063_HexNAc(2)Hex(10)_AD	Yes	Yes	Yes	Yes	Yes	Yes	Yes	Yes
O35604_1063_HexNAc(4)Hex(3)Fuc(2)NeuAc(1)	O35604	1063	HexNAc(4)Hex(3)Fuc(2)NeuAc(1)	4	3	2	1		>sp|O35604|NPC1_MOUSE NPC intracellular cholesterol transporter 1 OS=Mus musculus OX=10090 GN=Npc1 PE=1 SV=2	Npc1	R.[+229.16293].LIASN[+1881.68720]ITETMR.S	LIASNITETMR	231213_OE_RK_AD_TMT_HILIC_ZH	23432	47.3007	1.8e-11	1120.51	3	-3.23	650.1	AD	13580.6	9239.76	18926.1	22231.4	26971.7	27685	18123	22436.2	22342.2	27635	27943.5	18189.9	23644.3	209171	136956	Complex/hybrid	2	1	2	NeuAc	O35604_HexNAc(4)Hex(3)Fuc(2)NeuAc(1)	O35604_1063	O35604_1063_HexNAc(4)Hex(3)Fuc(2)NeuAc(1)_AD	Yes	Yes	Yes	Yes	Yes	Yes	Yes	Yes
O35604_1063_HexNAc(2)Hex(9)	O35604	1063	HexNAc(2)Hex(9)	2	9				>sp|O35604|NPC1_MOUSE NPC intracellular cholesterol transporter 1 OS=Mus musculus OX=10090 GN=Npc1 PE=1 SV=2	Npc1	R.[+229.16293].LIASN[+1864.63416]ITETMR.S	LIASNITETMR	231213_OE_RK_AD_TMT_HILIC_ZH	23428	47.2923	5.2e-13	1114.83	3	5.31	721.2	AD	18663.9	11376.6	27114.5	34133.2	46034.4	42450.8	35522.7	31674.4	28558.5	37865.2	49066.1	27464.5	35214.3	313394	136957	Oligomannose	0	0	0	None	O35604_HexNAc(2)Hex(9)	O35604_1063	O35604_1063_HexNAc(2)Hex(9)_AD	Yes	Yes	Yes	Yes	Yes	Yes	Yes	Yes
P11152_70_HexNAc(2)Hex(10)	P11152	70	HexNAc(2)Hex(10)	2	10				>sp|P11152|LIPL_MOUSE Lipoprotein lipase OS=Mus musculus OX=10090 GN=Lpl PE=1 SV=3	Lpl	R.[+229.16293].TPEDTAEDTC[+57.02146]HLIPGLADSVSNC[+57.02146]HFN[+2026.68698]HSSK[+229.16293].T	TPEDTAEDTCHLIPGLADSVSNCHFNHSSK	231213_OE_RK_AD_TMT_HILIC_ZH	24817	49.935	5.9e-09	971.588	6	2.7	463.1	AD	13212.8	9810.16	17178.1	21288.6	24260.7	27460.2	17188.4	22550.8	21047.6	27770.9	28941.1	17150.1	23203.6	201768	136958	Oligomannose	0	0	0	None	P11152_HexNAc(2)Hex(10)	P11152_70	P11152_70_HexNAc(2)Hex(10)_AD	Yes	Yes
P11152_70_HexNAc(2)Hex(10)	P11152	70	HexNAc(2)Hex(10)	2	10				>sp|P11152|LIPL_MOUSE Lipoprotein lipase OS=Mus musculus OX=10090 GN=Lpl PE=1 SV=3	Lpl	R.[+229.16293].TPEDTAEDTC[+57.02146]HLIPGLADSVSNC[+57.02146]HFN[+2026.68698]HSSK[+229.16293].T	TPEDTAEDTCHLIPGLADSVSNCHFNHSSK	231213_OE_RK_AD_TMT_HILIC_ZH	24826	49.9553	8e-07	1165.5	5	2.11	438.1	AD	4436	2140.82	5433.34	6311.2	7929.98	8403.9	6521.25	7915.65	4955.46	7754.89	6446.31	5250.27	7110.23	61802.5	136959	Oligomannose	0	0	0	None	P11152_HexNAc(2)Hex(10)	P11152_70	P11152_70_HexNAc(2)Hex(10)_AD	Yes	Yes
P11152_70_HexNAc(6)Hex(4)	P11152	70	HexNAc(6)Hex(4)	6	4				>sp|P11152|LIPL_MOUSE Lipoprotein lipase OS=Mus musculus OX=10090 GN=Lpl PE=1 SV=3	Lpl	R.[+229.16293].TPEDTAEDTC[+57.02146]HLIPGLADSVSN[+0.98402]C[+57.02146]HFN[+1866.68753]HSSK[+229.16293].T	TPEDTAEDTCHLIPGLADSVSNCHFNHSSK	231213_OE_RK_AD_TMT_HILIC_ZH	24846	49.9908	1.4e-05	1133.69	5	-2.21	372.7	AD	3724.78	2601.03	4984.4	8976.54	9337.67	8458.9	8155.58	6202.96	5231.44	8419.16	8386.19	5924.88	7293.61	66092.5	136960	Complex/hybrid	≥3	0	0	None	P11152_HexNAc(6)Hex(4)	P11152_70	P11152_70_HexNAc(6)Hex(4)_AD	Yes	Yes
P11152_70_HexNAc(2)Hex(9)	P11152	70	HexNAc(2)Hex(9)	2	9				>sp|P11152|LIPL_MOUSE Lipoprotein lipase OS=Mus musculus OX=10090 GN=Lpl PE=1 SV=3	Lpl	R.[+229.16293].TPEDTAEDTC[+57.02146]HLIPGLADSVSNC[+57.02146]HFN[+1864.63416]HSSK[+229.16293].T	TPEDTAEDTCHLIPGLADSVSNCHFNHSSK	231213_OE_RK_AD_TMT_HILIC_ZH	24831	49.9637	3.3e-16	944.412	6	2.72	815	AD	7121.5	7189.52	11677.7	18166.1	19187.4	19597	11191.2	12000.9	13585.9	22129.7	18020.4	12668.4	15700.9	141847	136961	Oligomannose	0	0	0	None	P11152_HexNAc(2)Hex(9)	P11152_70	P11152_70_HexNAc(2)Hex(9)_AD	Yes	Yes
P82349_160_HexNAc(4)Hex(4)NeuGc(1)	P82349	160	HexNAc(4)Hex(4)NeuGc(1)	4	4			1	>sp|P82349|SGCB_MOUSE Beta-sarcoglycan OS=Mus musculus OX=10090 GN=Sgcb PE=1 SV=1	Sgcb	K.[+229.16293].LSVEK[+229.16293]N[+1767.61912]K[+229.16293]TSITSDIGMQFFDPR.T	LSVEKNKTSITSDIGMQFFDPR	231213_OE_RK_AD_TMT_HILIC_ZH	30830	61.3054	4.6e-07	1243.11	4	5.07	473.4	AD	31472.2	26540.9	41910.9	35607.7	41958.2	51719	28606.9	44325.2	52235.7	44505.6	27212	35498	44278.5	398882	136962	Complex/hybrid	2	1	0	NeuGc	P82349_HexNAc(4)Hex(4)NeuGc(1)	P82349_160	P82349_160_HexNAc(4)Hex(4)NeuGc(1)_AD		Yes
P82349_160_HexNAc(4)Hex(5)Fuc(1)	P82349	160	HexNAc(4)Hex(5)Fuc(1)	4	5	1			>sp|P82349|SGCB_MOUSE Beta-sarcoglycan OS=Mus musculus OX=10090 GN=Sgcb PE=1 SV=1	Sgcb	K.[+229.16293].LSVEK[+229.16293]N[+1768.63952]K[+229.16293].T	LSVEKNK	231213_OE_RK_AD_TMT_HILIC_ZH	15952	33.115	5.1e-05	1091.88	3	1.91	435.8	AD	3947.45	3514.03	4648	6945.25	11249.2	12029.9	9055.71	5000.05	5930.72	10696.1	9052.03	6060.78	8542.5	73016.4	136963	Complex/hybrid	2	0	1	None	P82349_HexNAc(4)Hex(5)Fuc(1)	P82349_160	P82349_160_HexNAc(4)Hex(5)Fuc(1)_AD		Yes
P82349_213_HexNAc(4)Hex(5)NeuAc(1)	P82349	213	HexNAc(4)Hex(5)NeuAc(1)	4	5		1		>sp|P82349|SGCB_MOUSE Beta-sarcoglycan OS=Mus musculus OX=10090 GN=Sgcb PE=1 SV=1	Sgcb	R.[+229.16293].ITSN[+1913.67702]ATSDLNIK[+229.16293].V	ITSNATSDLNIK	231213_OE_RK_AD_TMT_HILIC_ZH	23239	46.931	1.2e-06	1216.9	3	4.56	521.4	AD	13640	7534.94	13199.9	20346.8	25090.3	25920.8	24277.9	20096.4	15749.1	24725	18473.3	15962.4	22153.8	190581	136964	Complex/hybrid	2	1	0	NeuAc	P82349_HexNAc(4)Hex(5)NeuAc(1)	P82349_213	P82349_213_HexNAc(4)Hex(5)NeuAc(1)_AD		Yes
P82349_213_HexNAc(4)Hex(5)NeuAc(1)	P82349	213	HexNAc(4)Hex(5)NeuAc(1)	4	5		1		>sp|P82349|SGCB_MOUSE Beta-sarcoglycan OS=Mus musculus OX=10090 GN=Sgcb PE=1 SV=1	Sgcb	R.[+229.16293].ITSN[+1913.67702]ATSDLNIK[+229.16293].V	ITSNATSDLNIK	231213_OE_RK_AD_TMT_HILIC_ZH	23194	46.845	3.1e-06	912.927	4	2.24	498.9	AD	28771.8	20102	33653.8	40764.1	37379.6	50365.4	31722.6	42622.7	34109.6	42022	33746	32134.3	40168.5	361514	136965	Complex/hybrid	2	1	0	NeuAc	P82349_HexNAc(4)Hex(5)NeuAc(1)	P82349_213	P82349_213_HexNAc(4)Hex(5)NeuAc(1)_AD		Yes
P82349_213_HexNAc(4)Hex(5)NeuAc(1)	P82349	213	HexNAc(4)Hex(5)NeuAc(1)	4	5		1		>sp|P82349|SGCB_MOUSE Beta-sarcoglycan OS=Mus musculus OX=10090 GN=Sgcb PE=1 SV=1	Sgcb	R.[+229.16293].ITSN[+1913.67702]ATSDLNIK[+229.16293].V	ITSNATSDLNIK	231213_OE_RK_AD_TMT_HILIC_ZH	23228	46.9073	0.00029	912.929	4	4.51	355.1	AD	37852.6	22258.4	41008	50682.6	48963.9	66120.5	39459.8	51444	50404.8	57918.9	40858.4	40153.1	53069.6	466113	136966	Complex/hybrid	2	1	0	NeuAc	P82349_HexNAc(4)Hex(5)NeuAc(1)	P82349_213	P82349_213_HexNAc(4)Hex(5)NeuAc(1)_AD		Yes
P82349_213_HexNAc(4)Hex(5)	P82349	213	HexNAc(4)Hex(5)	4	5				>sp|P82349|SGCB_MOUSE Beta-sarcoglycan OS=Mus musculus OX=10090 GN=Sgcb PE=1 SV=1	Sgcb	R.[+229.16293].ITSN[+1622.58161]ATSDLNIK[+229.16293].V	ITSNATSDLNIK	231213_OE_RK_AD_TMT_HILIC_ZH	22062	44.6978	3.6e-14	1119.87	3	0.82	789.4	AD	27787	15244.4	26339.8	32350.9	41853	49484.1	30064.4	33200.7	24687.4	42673.1	18989.7	28715	36022	323685	136967	Complex/hybrid	2	0	0	None	P82349_HexNAc(4)Hex(5)	P82349_213	P82349_213_HexNAc(4)Hex(5)_AD		Yes
P82349_213_HexNAc(4)Hex(5)	P82349	213	HexNAc(4)Hex(5)	4	5				>sp|P82349|SGCB_MOUSE Beta-sarcoglycan OS=Mus musculus OX=10090 GN=Sgcb PE=1 SV=1	Sgcb	R.[+229.16293].ITSN[+1622.58161]ATSDLNIK[+229.16293].V	ITSNATSDLNIK	231213_OE_RK_AD_TMT_HILIC_ZH	22063	44.6995	2.1e-13	840.153	4	2.1	721.3	AD	23192.1	14512.8	25086.4	27910.2	28627.3	36635.4	25408.4	29773.4	26924.7	32511.3	18835.3	23865.8	30250.7	270582	136968	Complex/hybrid	2	0	0	None	P82349_HexNAc(4)Hex(5)	P82349_213	P82349_213_HexNAc(4)Hex(5)_AD		Yes
P11859_38_HexNAc(4)Hex(6)Fuc(1)NeuGc(1)	P11859	38	HexNAc(4)Hex(6)Fuc(1)NeuGc(1)	4	6	1		1	>sp|P11859|ANGT_MOUSE Angiotensinogen OS=Mus musculus OX=10090 GN=Agt PE=1 SV=1	Agt	R.[+229.16293].VYIHPFHLLYHN[+2237.78267]K[+229.16293].S	VYIHPFHLLYHNK	231213_OE_RK_AD_TMT_HILIC_ZH	26410	52.9544	3.5e-14	876.007	5	0	796.1	AD	6494.79	6654.84	11199.2	11871.3	20193.4	16364	17573.2	12559.3	15579.1	21505.6	18869.6	11282.7	16716.2	139995	136969	Complex/hybrid	2	1	1	NeuGc	P11859_HexNAc(4)Hex(6)Fuc(1)NeuGc(1)	P11859_38	P11859_38_HexNAc(4)Hex(6)Fuc(1)NeuGc(1)_AD
P11859_38_HexNAc(4)Hex(5)NeuGc(1)	P11859	38	HexNAc(4)Hex(5)NeuGc(1)	4	5			1	>sp|P11859|ANGT_MOUSE Angiotensinogen OS=Mus musculus OX=10090 GN=Agt PE=1 SV=1	Agt	R.[+229.16293].VYIHPFHLLYHN[+1929.67194]K[+229.16293].S	VYIHPFHLLYHNK	231213_OE_RK_AD_TMT_HILIC_ZH	25281	50.8149	1.8e-13	814.591	5	6.64	712.2	AD	7813.94	4245.57	8831.82	8642.51	8289.4	10629.6	8322.62	9631.96	13548	10692	10856.7	7564.65	10564.8	90647.4	136970	Complex/hybrid	2	1	0	NeuGc	P11859_HexNAc(4)Hex(5)NeuGc(1)	P11859_38	P11859_38_HexNAc(4)Hex(5)NeuGc(1)_AD
P11859_38_HexNAc(4)Hex(5)NeuGc(1)	P11859	38	HexNAc(4)Hex(5)NeuGc(1)	4	5			1	>sp|P11859|ANGT_MOUSE Angiotensinogen OS=Mus musculus OX=10090 GN=Agt PE=1 SV=1	Agt	R.[+229.16293].VYIHPFHLLYHN[+1929.67194]K[+229.16293].S	VYIHPFHLLYHNK	231213_OE_RK_AD_TMT_HILIC_ZH	25411	51.0581	5.9e-07	814.388	5	3.17	482.8	AD	14088.5	11962.6	18036	19242.1	16404.8	20614	13772.5	17541.8	19730.7	21651.6	20508	15946.8	18662.1	173045	136971	Complex/hybrid	2	1	0	NeuGc	P11859_HexNAc(4)Hex(5)NeuGc(1)	P11859_38	P11859_38_HexNAc(4)Hex(5)NeuGc(1)_AD
P11859_38_HexNAc(4)Hex(5)NeuGc(1)	P11859	38	HexNAc(4)Hex(5)NeuGc(1)	4	5			1	>sp|P11859|ANGT_MOUSE Angiotensinogen OS=Mus musculus OX=10090 GN=Agt PE=1 SV=1	Agt	R.[+229.16293].VYIHPFHLLYHN[+1929.67194]K[+229.16293].S	VYIHPFHLLYHNK	231213_OE_RK_AD_TMT_HILIC_ZH	25271	50.7947	2.3e-06	1017.73	4	3.59	473.6	AD	12681.9	11405.9	13833.1	20222.2	21135.2	26799.5	13172	20101.2	20012.1	23837.2	34807.7	15855.7	20784.4	183200	136972	Complex/hybrid	2	1	0	NeuGc	P11859_HexNAc(4)Hex(5)NeuGc(1)	P11859_38	P11859_38_HexNAc(4)Hex(5)NeuGc(1)_AD
P11859_38_HexNAc(4)Hex(5)NeuGc(1)	P11859	38	HexNAc(4)Hex(5)NeuGc(1)	4	5			1	>sp|P11859|ANGT_MOUSE Angiotensinogen OS=Mus musculus OX=10090 GN=Agt PE=1 SV=1	Agt	R.[+229.16293].VYIHPFHLLYHN[+1929.67194]K[+229.16293].S	VYIHPFHLLYHNK	231213_OE_RK_AD_TMT_HILIC_ZH	25297	50.8436	1.8e-05	1017.98	4	4.09	416.2	AD	10441.7	8018.97	12873.4	13995.9	15871.3	14594	8686.16	16312	13212.7	12461.6	27372.2	12240.2	13053.3	126468	136973	Complex/hybrid	2	1	0	NeuGc	P11859_HexNAc(4)Hex(5)NeuGc(1)	P11859_38	P11859_38_HexNAc(4)Hex(5)NeuGc(1)_AD
Q3UUQ7_558_HexNAc(2)Hex(9)	Q3UUQ7	558	HexNAc(2)Hex(9)	2	9				>sp|Q3UUQ7|PGAP1_MOUSE GPI inositol-deacylase OS=Mus musculus OX=10090 GN=Pgap1 PE=1 SV=3	Pgap1	K.[+229.16293].LHVAQPEN[+1864.63416]DSHVALLK[+229.16293].M	LHVAQPENDSHVALLK	231213_OE_RK_AD_TMT_HILIC_ZH	20996	42.6781	8.5e-07	1024.23	4	-0.53	545.3	AD	15195.4	6385.07	12473.7	25024.6	30258.4	26309.8	35601.4	20100	14028.6	27530.2	19960.9	17867.4	24714	212907	136974	Oligomannose	0	0	0	None	Q3UUQ7_HexNAc(2)Hex(9)	Q3UUQ7_558	Q3UUQ7_558_HexNAc(2)Hex(9)_AD			Yes
Q3UUQ7_558_HexNAc(2)Hex(8)	Q3UUQ7	558	HexNAc(2)Hex(8)	2	8				>sp|Q3UUQ7|PGAP1_MOUSE GPI inositol-deacylase OS=Mus musculus OX=10090 GN=Pgap1 PE=1 SV=3	Pgap1	K.[+229.16293].LHVAQPEN[+1702.58133]DSHVALLK[+229.16293].M	LHVAQPENDSHVALLK	231213_OE_RK_AD_TMT_HILIC_ZH	21019	42.7237	2.9e-19	983.721	4	1.02	1028.8	AD	9821.11	6286.89	11599.4	21942.6	17459.4	21503.7	14374.3	14187.2	14775.2	20003.7	30337.9	13421.9	16968.8	151953	136975	Oligomannose	0	0	0	None	Q3UUQ7_HexNAc(2)Hex(8)	Q3UUQ7_558	Q3UUQ7_558_HexNAc(2)Hex(8)_AD			Yes
Q64010_63_HexNAc(6)Hex(6)Fuc(2)	Q64010	63	HexNAc(6)Hex(6)Fuc(2)	6	6	2			>sp|Q64010|CRK_MOUSE Adapter molecule crk OS=Mus musculus OX=10090 GN=Crk PE=1 SV=1	Crk	R.[+229.16293].VSHYIIN[+2482.90899]SSGPRPPVPPSPAQPPPGVSPSR.L	VSHYIINSSGPRPPVPPSPAQPPPGVSPSR	231213_OE_RK_AD_TMT_HILIC_ZH	22742	45.9844	5.2e-06	827.681	7	5.7	351	AD	25351	14131.9	31693.3	38548.7	45677	55149.6	38606	35082.3	36338.8	45441.7	44556.8	31080.4	42123.7	366020	136976	Complex/hybrid	≥3	0	2	None	Q64010_HexNAc(6)Hex(6)Fuc(2)	Q64010_63	Q64010_63_HexNAc(6)Hex(6)Fuc(2)_AD		Yes
Q9QXC1_40_HexNAc(7)Hex(6)	Q9QXC1	40	HexNAc(7)Hex(6)	7	6				>sp|Q9QXC1|FETUB_MOUSE Fetuin-B OS=Mus musculus OX=10090 GN=Fetub PE=1 SV=1	Fetub	R.[+229.16293].SPPAPPLPQRPLSPLHPLGC[+57.02146]N[+2393.87255]DSEVLAVAGFALQNINRDQK[+229.16293].D	SPPAPPLPQRPLSPLHPLGCNDSEVLAVAGFALQNINRDQK	231213_OE_RK_AD_TMT_HILIC_ZH	36717	72.4386	3.1e-05	1038.94	7	3.67	230.7	AD	22275.1	39395.5	53093	23714.8	25507.3	35983.1	18907.2	32247.3	73474.7	24820.3	41300.6	32797.2	37086.5	349418	136977	Complex/hybrid	≥3	0	0	None	Q9QXC1_HexNAc(7)Hex(6)	Q9QXC1_40	Q9QXC1_40_HexNAc(7)Hex(6)_AD	Yes
Q9QXC1_139_HexNAc(4)Hex(6)Fuc(1)NeuGc(1)	Q9QXC1	139	HexNAc(4)Hex(6)Fuc(1)NeuGc(1)	4	6	1		1	>sp|Q9QXC1|FETUB_MOUSE Fetuin-B OS=Mus musculus OX=10090 GN=Fetub PE=1 SV=1	Fetub	R.[+229.16293].RVLYLPAYN[+2237.78267]C[+57.02146]TLRPVSK[+229.16293].R	RVLYLPAYNCTLRPVSK	231213_OE_RK_AD_TMT_HILIC_ZH	27536	55.0843	0.0075	949.851	5	-1.34	384.1	AD	0	17071.4	26486.7	16907.6	26423.1	29567.6	17927	28008.3	28071.8	31285.3	29184.8	17377.8	26972	221749	136978	Complex/hybrid	2	1	1	NeuGc	Q9QXC1_HexNAc(4)Hex(6)Fuc(1)NeuGc(1)	Q9QXC1_139	Q9QXC1_139_HexNAc(4)Hex(6)Fuc(1)NeuGc(1)_AD	Yes
Q9QXC1_139_HexNAc(4)Hex(5)NeuGc(1)	Q9QXC1	139	HexNAc(4)Hex(5)NeuGc(1)	4	5			1	>sp|Q9QXC1|FETUB_MOUSE Fetuin-B OS=Mus musculus OX=10090 GN=Fetub PE=1 SV=1	Fetub	R.[+229.16293].RVLYLPAYN[+1929.67194]C[+57.02146]TLRPVSK[+229.16293].R	RVLYLPAYNCTLRPVSK	231213_OE_RK_AD_TMT_HILIC_ZH	26282	52.7098	1.7e-07	1110.04	4	3.38	564.2	AD	23375.2	23115.3	36761.4	34588	45573.6	47017.4	34149.5	45583.8	44361	46058.1	32448.2	32682.7	43434	380583	136979	Complex/hybrid	2	1	0	NeuGc	Q9QXC1_HexNAc(4)Hex(5)NeuGc(1)	Q9QXC1_139	Q9QXC1_139_HexNAc(4)Hex(5)NeuGc(1)_AD	Yes
Q9QXC1_139_HexNAc(4)Hex(5)NeuGc(1)	Q9QXC1	139	HexNAc(4)Hex(5)NeuGc(1)	4	5			1	>sp|Q9QXC1|FETUB_MOUSE Fetuin-B OS=Mus musculus OX=10090 GN=Fetub PE=1 SV=1	Fetub	R.[+229.16293].RVLYLPAYN[+1929.67194]C[+57.02146]TLRPVSK[+229.16293].R	RVLYLPAYNCTLRPVSK	231213_OE_RK_AD_TMT_HILIC_ZH	26298	52.7418	1e-05	888.434	5	4.1	446.2	AD	15697.9	7967.01	17691.1	13044.1	15418.2	21356.1	13728.9	19585.3	23386.7	16221.8	16603.2	13963.7	18855.8	164097	136980	Complex/hybrid	2	1	0	NeuGc	Q9QXC1_HexNAc(4)Hex(5)NeuGc(1)	Q9QXC1_139	Q9QXC1_139_HexNAc(4)Hex(5)NeuGc(1)_AD	Yes
Q9QXC1_139_HexNAc(4)Hex(5)NeuGc(1)	Q9QXC1	139	HexNAc(4)Hex(5)NeuGc(1)	4	5			1	>sp|Q9QXC1|FETUB_MOUSE Fetuin-B OS=Mus musculus OX=10090 GN=Fetub PE=1 SV=1	Fetub	R.[+229.16293].RVLYLPAYN[+1929.67194]C[+57.02146]TLRPVSK[+229.16293].R	RVLYLPAYNCTLRPVSK	231213_OE_RK_AD_TMT_HILIC_ZH	26488	53.1027	4.4e-05	888.434	5	3.83	445	AD	8903.47	6825.75	12123.3	12197.4	12040.8	16362.5	8482.54	14552.2	18621.6	13508.1	11763.4	10418.1	14305.4	123618	136981	Complex/hybrid	2	1	0	NeuGc	Q9QXC1_HexNAc(4)Hex(5)NeuGc(1)	Q9QXC1_139	Q9QXC1_139_HexNAc(4)Hex(5)NeuGc(1)_AD	Yes
Q9QXC1_139_HexNAc(4)Hex(5)NeuGc(1)	Q9QXC1	139	HexNAc(4)Hex(5)NeuGc(1)	4	5			1	>sp|Q9QXC1|FETUB_MOUSE Fetuin-B OS=Mus musculus OX=10090 GN=Fetub PE=1 SV=1	Fetub	R.[+229.16293].RVLYLPAYN[+1929.67194]C[+57.02146]TLRPVSK[+229.16293].R	RVLYLPAYNCTLRPVSK	231213_OE_RK_AD_TMT_HILIC_ZH	26280	52.7065	0.0038	888.434	5	3.76	364.8	AD	13783.8	10963.4	15683.7	14126.1	15690.1	20901.7	11732.2	14516.1	21143.1	16721.1	14368.6	14049.4	17002.8	155261	136982	Complex/hybrid	2	1	0	NeuGc	Q9QXC1_HexNAc(4)Hex(5)NeuGc(1)	Q9QXC1_139	Q9QXC1_139_HexNAc(4)Hex(5)NeuGc(1)_AD	Yes
Q9QXC1_139_HexNAc(4)Hex(5)	Q9QXC1	139	HexNAc(4)Hex(5)	4	5				>sp|Q9QXC1|FETUB_MOUSE Fetuin-B OS=Mus musculus OX=10090 GN=Fetub PE=1 SV=1	Fetub	R.[+229.16293].RVLYLPAYN[+1622.58161]C[+57.02146]TLRPVSK[+229.16293].R	RVLYLPAYNCTLRPVSK	231213_OE_RK_AD_TMT_HILIC_ZH	25158	50.5806	6.1e-05	827.016	5	3.93	418.8	AD	5988.35	4923.28	7575.72	7374.82	8969.22	11192.8	6546.68	7915.66	10657.5	12577.6	11955.7	6966.28	9778.05	83721.6	136983	Complex/hybrid	2	0	0	None	Q9QXC1_HexNAc(4)Hex(5)	Q9QXC1_139	Q9QXC1_139_HexNAc(4)Hex(5)_AD	Yes
Q9QXC1_139_HexNAc(4)Hex(5)	Q9QXC1	139	HexNAc(4)Hex(5)	4	5				>sp|Q9QXC1|FETUB_MOUSE Fetuin-B OS=Mus musculus OX=10090 GN=Fetub PE=1 SV=1	Fetub	R.[+229.16293].RVLYLPAYN[+1622.58161]C[+57.02146]TLRPVSK[+229.16293].R	RVLYLPAYNCTLRPVSK	231213_OE_RK_AD_TMT_HILIC_ZH	25147	50.562	0.0033	1033.52	4	4.71	311.8	AD	7878.32	8985.67	16227.9	15625.8	17629.6	23754.3	13931.7	18776.2	16384	19705.8	17401.5	13269.5	18510.4	158899	136984	Complex/hybrid	2	0	0	None	Q9QXC1_HexNAc(4)Hex(5)	Q9QXC1_139	Q9QXC1_139_HexNAc(4)Hex(5)_AD	Yes
Q9QXC1_139_HexNAc(8)Hex(5)Fuc(4)	Q9QXC1	139	HexNAc(8)Hex(5)Fuc(4)	8	5	4			>sp|Q9QXC1|FETUB_MOUSE Fetuin-B OS=Mus musculus OX=10090 GN=Fetub PE=1 SV=1	Fetub	R.[+229.16293].VLYLPAYN[+3019.13073]C[+57.02146]TLRPVSK[+229.16293].R	VLYLPAYNCTLRPVSK	231213_OE_RK_AD_TMT_HILIC_ZH	30075	59.8827	0.0042	1075.09	5	-6.93	312.8	AD	7488.5	6043.93	9472.02	7620.57	13291.8	15444.7	10600.3	13763.4	9366.78	15158	11627.5	8783.37	12866.6	108250	136985	Complex/hybrid	≥3	0	≥3	None	Q9QXC1_HexNAc(8)Hex(5)Fuc(4)	Q9QXC1_139	Q9QXC1_139_HexNAc(8)Hex(5)Fuc(4)_AD	Yes
Q9QXC1_139_HexNAc(4)Hex(6)Fuc(1)NeuGc(1)	Q9QXC1	139	HexNAc(4)Hex(6)Fuc(1)NeuGc(1)	4	6	1		1	>sp|Q9QXC1|FETUB_MOUSE Fetuin-B OS=Mus musculus OX=10090 GN=Fetub PE=1 SV=1	Fetub	R.[+229.16293].VLYLPAYN[+2237.78267]C[+57.02146]TLRPVSK[+229.16293].R	VLYLPAYNCTLRPVSK	231213_OE_RK_AD_TMT_HILIC_ZH	31174	61.9569	1.3e-09	1148.04	4	1.17	625.9	AD	13974.3	17339.8	22924.3	23331.5	38367.4	27865.1	39177.7	30026	26871.3	36021.4	29591.1	23187.5	31992.3	275899	136986	Complex/hybrid	2	1	1	NeuGc	Q9QXC1_HexNAc(4)Hex(6)Fuc(1)NeuGc(1)	Q9QXC1_139	Q9QXC1_139_HexNAc(4)Hex(6)Fuc(1)NeuGc(1)_AD	Yes
Q9QXC1_139_HexNAc(4)Hex(6)Fuc(1)NeuGc(1)	Q9QXC1	139	HexNAc(4)Hex(6)Fuc(1)NeuGc(1)	4	6	1		1	>sp|Q9QXC1|FETUB_MOUSE Fetuin-B OS=Mus musculus OX=10090 GN=Fetub PE=1 SV=1	Fetub	R.[+229.16293].VLYLPAYN[+2237.78267]C[+57.02146]TLRPVSK[+229.16293].R	VLYLPAYNCTLRPVSK	231213_OE_RK_AD_TMT_HILIC_ZH	31207	62.0176	1.9e-06	918.632	5	0.02	550	AD	13336.1	19136	27093.8	18877.6	26145.9	29588.4	20173.5	22639.5	29509.6	24655.2	31811.5	20917.9	25313.3	231156	136987	Complex/hybrid	2	1	1	NeuGc	Q9QXC1_HexNAc(4)Hex(6)Fuc(1)NeuGc(1)	Q9QXC1_139	Q9QXC1_139_HexNAc(4)Hex(6)Fuc(1)NeuGc(1)_AD	Yes
Q9QXC1_139_HexNAc(4)Hex(5)NeuGc(2)	Q9QXC1	139	HexNAc(4)Hex(5)NeuGc(2)	4	5			2	>sp|Q9QXC1|FETUB_MOUSE Fetuin-B OS=Mus musculus OX=10090 GN=Fetub PE=1 SV=1	Fetub	R.[+229.16293].VLYLPAYN[+2236.76227]C[+57.02146]TLRPVSK[+229.16293].R	VLYLPAYNCTLRPVSK	231213_OE_RK_AD_TMT_HILIC_ZH	31362	62.3109	9.9e-07	1148.29	4	3.41	542.9	AD	7474.99	8346.27	15911.8	11967.5	21960.3	19391.1	16759.7	16674.7	17538.7	18299.3	17679.5	13132.2	17732.7	154324	136988	Complex/hybrid	2	2	0	NeuGc	Q9QXC1_HexNAc(4)Hex(5)NeuGc(2)	Q9QXC1_139	Q9QXC1_139_HexNAc(4)Hex(5)NeuGc(2)_AD	Yes
Q9QXC1_139_HexNAc(4)Hex(5)NeuGc(2)	Q9QXC1	139	HexNAc(4)Hex(5)NeuGc(2)	4	5			2	>sp|Q9QXC1|FETUB_MOUSE Fetuin-B OS=Mus musculus OX=10090 GN=Fetub PE=1 SV=1	Fetub	R.[+229.16293].VLYLPAYN[+2236.76227]C[+57.02146]TLRPVSK[+229.16293].R	VLYLPAYNCTLRPVSK	231213_OE_RK_AD_TMT_HILIC_ZH	31231	62.0634	8.5e-07	1530.38	3	1.33	516.7	AD	3323.91	2360.42	4406.7	6383.9	8469.54	7335.14	9090.17	5870.82	5619.87	8156.93	7366.05	4988.89	7214.58	61017.4	136989	Complex/hybrid	2	2	0	NeuGc	Q9QXC1_HexNAc(4)Hex(5)NeuGc(2)	Q9QXC1_139	Q9QXC1_139_HexNAc(4)Hex(5)NeuGc(2)_AD	Yes
Q9QXC1_139_HexNAc(4)Hex(5)NeuGc(2)	Q9QXC1	139	HexNAc(4)Hex(5)NeuGc(2)	4	5			2	>sp|Q9QXC1|FETUB_MOUSE Fetuin-B OS=Mus musculus OX=10090 GN=Fetub PE=1 SV=1	Fetub	R.[+229.16293].VLYLPAYN[+2236.76227]C[+57.02146]TLRPVSK[+229.16293].R	VLYLPAYNCTLRPVSK	231213_OE_RK_AD_TMT_HILIC_ZH	31286	62.166	3.5e-05	1530.05	3	2.41	296.7	AD	2209.2	2511.29	4141.33	3202.59	5155.33	4889.06	5494.52	5598.44	6031.54	3403.4	6221.83	3443.95	5083.39	42636.7	136990	Complex/hybrid	2	2	0	NeuGc	Q9QXC1_HexNAc(4)Hex(5)NeuGc(2)	Q9QXC1_139	Q9QXC1_139_HexNAc(4)Hex(5)NeuGc(2)_AD	Yes
Q9QXC1_139_HexNAc(4)Hex(5)NeuGc(1)	Q9QXC1	139	HexNAc(4)Hex(5)NeuGc(1)	4	5			1	>sp|Q9QXC1|FETUB_MOUSE Fetuin-B OS=Mus musculus OX=10090 GN=Fetub PE=1 SV=1	Fetub	R.[+229.16293].VLYLPAYN[+1929.67194]C[+57.02146]TLRPVSK[+229.16293].R	VLYLPAYNCTLRPVSK	231213_OE_RK_AD_TMT_HILIC_ZH	30180	60.0798	1.5e-06	1071.01	4	2.59	503.1	AD	10763.9	7761.02	20603.5	19424.2	26571.8	22417.8	18171.2	20912.1	21483.7	21441.1	17919.5	17024.9	20885.2	189550	136991	Complex/hybrid	2	1	0	NeuGc	Q9QXC1_HexNAc(4)Hex(5)NeuGc(1)	Q9QXC1_139	Q9QXC1_139_HexNAc(4)Hex(5)NeuGc(1)_AD	Yes
Q9QXC1_139_HexNAc(4)Hex(5)NeuGc(1)	Q9QXC1	139	HexNAc(4)Hex(5)NeuGc(1)	4	5			1	>sp|Q9QXC1|FETUB_MOUSE Fetuin-B OS=Mus musculus OX=10090 GN=Fetub PE=1 SV=1	Fetub	R.[+229.16293].VLYLPAYN[+1929.67194]C[+57.02146]TLRPVSK[+229.16293].R	VLYLPAYNCTLRPVSK	231213_OE_RK_AD_TMT_HILIC_ZH	30004	59.7478	6.2e-06	1427.68	3	2.81	385.2	AD	4313.7	3651.24	6479.9	7894.3	10335.5	8922.48	8337.69	6985.78	9042.95	10318.6	6547.29	6534.94	8721.5	76282.2	136992	Complex/hybrid	2	1	0	NeuGc	Q9QXC1_HexNAc(4)Hex(5)NeuGc(1)	Q9QXC1_139	Q9QXC1_139_HexNAc(4)Hex(5)NeuGc(1)_AD	Yes
Q9QXC1_139_HexNAc(4)Hex(5)NeuGc(1)	Q9QXC1	139	HexNAc(4)Hex(5)NeuGc(1)	4	5			1	>sp|Q9QXC1|FETUB_MOUSE Fetuin-B OS=Mus musculus OX=10090 GN=Fetub PE=1 SV=1	Fetub	R.[+229.16293].VLYLPAYN[+1929.67194]C[+57.02146]TLRPVSK[+229.16293].R	VLYLPAYNCTLRPVSK	231213_OE_RK_AD_TMT_HILIC_ZH	29968	59.6804	0.0026	1071.26	4	1.47	314.9	AD	15123.1	9700.71	24346.8	25459.4	30935.8	33333.3	35046.1	32344.6	30005.1	38057.6	47902.7	21113.2	33757.3	274353	136993	Complex/hybrid	2	1	0	NeuGc	Q9QXC1_HexNAc(4)Hex(5)NeuGc(1)	Q9QXC1_139	Q9QXC1_139_HexNAc(4)Hex(5)NeuGc(1)_AD	Yes
Q9JJF9_119_HexNAc(2)Hex(8)	Q9JJF9	119	HexNAc(2)Hex(8)	2	8				>sp|Q9JJF9|SPP2A_MOUSE Signal peptide peptidase-like 2A OS=Mus musculus OX=10090 GN=Sppl2a PE=1 SV=2	Sppl2a	R.[+229.16293].IAQEGGAAALLIAN[+1702.58133]NSVLIPSSR.N	IAQEGGAAALLIANNSVLIPSSR	231213_OE_RK_AD_TMT_HILIC_ZH	32594	64.6408	5e-16	1049.76	4	4.04	849.1	AD	25047.5	31837.7	56162.6	34367.2	41439	60505.6	27736.2	51396.6	75655.8	42467.7	54883.1	37770.8	51552.4	446616	136994	Oligomannose	0	0	0	None	Q9JJF9_HexNAc(2)Hex(8)	Q9JJF9_119	Q9JJF9_119_HexNAc(2)Hex(8)_AD		Yes	Yes	Yes	Yes	Yes	Yes
Q9JJF9_119_HexNAc(2)Hex(7)	Q9JJF9	119	HexNAc(2)Hex(7)	2	7				>sp|Q9JJF9|SPP2A_MOUSE Signal peptide peptidase-like 2A OS=Mus musculus OX=10090 GN=Sppl2a PE=1 SV=2	Sppl2a	R.[+229.16293].IAQEGGAAALLIAN[+1540.52851]NSVLIPSSR.N	IAQEGGAAALLIANNSVLIPSSR	231213_OE_RK_AD_TMT_HILIC_ZH	32752	64.9408	2e-09	1009.24	4	3.26	525.1	AD	8436.78	13049.3	23325.2	13796.6	16107.1	20566.6	14427.4	17376.6	26771.5	18432.5	27862.8	14943	19514.9	172290	136995	Oligomannose	0	0	0	None	Q9JJF9_HexNAc(2)Hex(7)	Q9JJF9_119	Q9JJF9_119_HexNAc(2)Hex(7)_AD		Yes	Yes	Yes	Yes	Yes	Yes
Q8K2C7_177_HexNAc(2)Hex(9)	Q8K2C7	177	HexNAc(2)Hex(9)	2	9				>sp|Q8K2C7|OS9_MOUSE Protein OS-9 OS=Mus musculus OX=10090 GN=Os9 PE=1 SV=2	Os9	K.[+229.16293].RYHSQTYGN[+1864.63416]GSK[+229.16293].C	RYHSQTYGNGSK	231213_OE_RK_AD_TMT_HILIC_ZH	7184	16.4276	4.5e-09	930.912	4	2.26	614	AD	3039.01	1975.45	5867.28	4926.83	7130.08	8195.02	7836.03	7770.1	6310.4	6764.33	6898.15	4587.73	7375.18	59814.5	136996	Oligomannose	0	0	0	None	Q8K2C7_HexNAc(2)Hex(9)	Q8K2C7_177	Q8K2C7_177_HexNAc(2)Hex(9)_AD			Yes
Q8K2C7_177_HexNAc(2)Hex(8)	Q8K2C7	177	HexNAc(2)Hex(8)	2	8				>sp|Q8K2C7|OS9_MOUSE Protein OS-9 OS=Mus musculus OX=10090 GN=Os9 PE=1 SV=2	Os9	K.[+229.16293].RYHSQTYGN[+1702.58133]GSK[+229.16293].C	RYHSQTYGNGSK	231213_OE_RK_AD_TMT_HILIC_ZH	7236	16.5274	2e-08	890.398	4	2.53	580.3	AD	2987.43	2283.37	3977.89	5238.4	4745.01	5967.84	5022.95	3503.68	4822.91	5673.6	5535.48	3846.42	4998.2	44223.1	136997	Oligomannose	0	0	0	None	Q8K2C7_HexNAc(2)Hex(8)	Q8K2C7_177	Q8K2C7_177_HexNAc(2)Hex(8)_AD			Yes
Q8K2C7_177_HexNAc(2)Hex(7)	Q8K2C7	177	HexNAc(2)Hex(7)	2	7				>sp|Q8K2C7|OS9_MOUSE Protein OS-9 OS=Mus musculus OX=10090 GN=Os9 PE=1 SV=2	Os9	K.[+229.16293].RYHSQTYGN[+1540.52851]GSK[+229.16293].C	RYHSQTYGNGSK	231213_OE_RK_AD_TMT_HILIC_ZH	7262	16.5782	2.1e-10	849.886	4	3.15	662.7	AD	3117.59	1404.6	3023.95	3556.87	3994.78	5481.17	3692.99	2985.59	3364.89	5229.52	5296.07	3019.55	4150.83	35851.9	136998	Oligomannose	0	0	0	None	Q8K2C7_HexNAc(2)Hex(7)	Q8K2C7_177	Q8K2C7_177_HexNAc(2)Hex(7)_AD			Yes
O08532_324_HexNAc(4)Hex(3)Fuc(2)NeuAc(1)	O08532	324	HexNAc(4)Hex(3)Fuc(2)NeuAc(1)	4	3	2	1		>sp|O08532|CA2D1_MOUSE Voltage-dependent calcium channel subunit alpha-2/delta-1 OS=Mus musculus OX=10090 GN=Cacna2d1 PE=1 SV=1	Cacna2d1	K.[+229.16293].DAVNN[+1881.68720]ITAK[+229.16293].G	DAVNNITAK	231213_OE_RK_AD_TMT_HILIC_ZH	15581	32.4082	5.3e-09	1095.84	3	-4.1	646.7	AD	3355.99	1616.04	4667.01	5460.71	11146	6400.81	13209	6189.56	25043.6	9131.71	21505.9	5249.14	11994.9	86220.4	136999	Complex/hybrid	2	1	2	NeuAc	O08532_HexNAc(4)Hex(3)Fuc(2)NeuAc(1)	O08532_324	O08532_324_HexNAc(4)Hex(3)Fuc(2)NeuAc(1)_AD		Yes	Yes
O08532_324_HexNAc(2)Hex(9)	O08532	324	HexNAc(2)Hex(9)	2	9				>sp|O08532|CA2D1_MOUSE Voltage-dependent calcium channel subunit alpha-2/delta-1 OS=Mus musculus OX=10090 GN=Cacna2d1 PE=1 SV=1	Cacna2d1	K.[+229.16293].DAVNN[+1864.63416]ITAK[+229.16293].G	DAVNNITAK	231213_OE_RK_AD_TMT_HILIC_ZH	15579	32.4048	4.3e-13	1090.16	3	4.19	710.9	AD	5279.68	4083.52	9586.76	13421	29869.7	12241.7	23470.3	9311.4	57047	13122	50507.5	12448.1	23038.5	177433	137000	Oligomannose	0	0	0	None	O08532_HexNAc(2)Hex(9)	O08532_324	O08532_324_HexNAc(2)Hex(9)_AD		Yes	Yes
O08532_324_HexNAc(2)Hex(9)	O08532	324	HexNAc(2)Hex(9)	2	9				>sp|O08532|CA2D1_MOUSE Voltage-dependent calcium channel subunit alpha-2/delta-1 OS=Mus musculus OX=10090 GN=Cacna2d1 PE=1 SV=1	Cacna2d1	K.[+229.16293].DAVNN[+1864.63416]ITAK[+229.16293].G	DAVNNITAK	231213_OE_RK_AD_TMT_HILIC_ZH	15569	32.3827	1.3e-05	1090.16	3	4.19	464.6	AD	3290.14	1892.91	6401.53	4455.07	14728.1	8338.76	9758.46	6740.01	11448.3	5788.61	15379.1	6153.55	8414.83	72841.9	137001	Oligomannose	0	0	0	None	O08532_HexNAc(2)Hex(9)	O08532_324	O08532_324_HexNAc(2)Hex(9)_AD		Yes	Yes
O08532_604_HexNAc(4)Hex(5)NeuGc(1)	O08532	604	HexNAc(4)Hex(5)NeuGc(1)	4	5			1	>sp|O08532|CA2D1_MOUSE Voltage-dependent calcium channel subunit alpha-2/delta-1 OS=Mus musculus OX=10090 GN=Cacna2d1 PE=1 SV=1	Cacna2d1	R.[+229.16293].YIDK[+229.16293]GN[+1929.67194]R.T	YIDKGNR	231213_OE_RK_AD_TMT_HILIC_ZH	12597	26.7416	0.0038	1085.16	3	1.85	337.3	AD	2990.72	969.58	3765.72	2815.52	1963.08	4682.22	1955.5	2098.01	2495.27	3799.18	2439.22	2500.92	3006.04	27534.8	137002	Complex/hybrid	2	1	0	NeuGc	O08532_HexNAc(4)Hex(5)NeuGc(1)	O08532_604	O08532_604_HexNAc(4)Hex(5)NeuGc(1)_AD		Yes	Yes
O08532_604_HexNAc(4)Hex(5)NeuAc(1)	O08532	604	HexNAc(4)Hex(5)NeuAc(1)	4	5		1		>sp|O08532|CA2D1_MOUSE Voltage-dependent calcium channel subunit alpha-2/delta-1 OS=Mus musculus OX=10090 GN=Cacna2d1 PE=1 SV=1	Cacna2d1	R.[+229.16293].YIDK[+229.16293]GN[+1913.67702]R.T	YIDKGNR	231213_OE_RK_AD_TMT_HILIC_ZH	12698	26.936	0.0041	1079.83	3	2.4	324.1	AD	1263.31	0	2136.56	1422.51	3766.19	2641.34	2908.11	2185.48	2460.55	2840.76	2646.95	1717.71	2607.25	21624.8	137003	Complex/hybrid	2	1	0	NeuAc	O08532_HexNAc(4)Hex(5)NeuAc(1)	O08532_604	O08532_604_HexNAc(4)Hex(5)NeuAc(1)_AD		Yes	Yes
O08532_604_HexNAc(4)Hex(5)	O08532	604	HexNAc(4)Hex(5)	4	5				>sp|O08532|CA2D1_MOUSE Voltage-dependent calcium channel subunit alpha-2/delta-1 OS=Mus musculus OX=10090 GN=Cacna2d1 PE=1 SV=1	Cacna2d1	R.[+229.16293].YIDK[+229.16293]GN[+1622.58161]R.T	YIDKGNR	231213_OE_RK_AD_TMT_HILIC_ZH	11702	25.0359	0.0021	982.793	3	1.96	353.8	AD	0	1750.43	2588.16	2385.97	4017.71	5645.81	6086.72	4769.53	6172.4	3950.76	6454.51	2148.45	5325.04	37367.5	137004	Complex/hybrid	2	0	0	None	O08532_HexNAc(4)Hex(5)	O08532_604	O08532_604_HexNAc(4)Hex(5)_AD		Yes	Yes
O08532_604_HexNAc(4)Hex(5)	O08532	604	HexNAc(4)Hex(5)	4	5				>sp|O08532|CA2D1_MOUSE Voltage-dependent calcium channel subunit alpha-2/delta-1 OS=Mus musculus OX=10090 GN=Cacna2d1 PE=1 SV=1	Cacna2d1	R.[+229.16293].YIDK[+229.16293]GN[+1622.58161]R.T	YIDKGNR	231213_OE_RK_AD_TMT_HILIC_ZH	11734	25.095	0.0047	982.794	3	2.52	312.7	AD	3797.14	1804.24	4662.84	4518.42	4013.11	3485.29	4745.42	3363.04	2756.4	5350.67	5988.14	3759.15	3940.16	38496.6	137005	Complex/hybrid	2	0	0	None	O08532_HexNAc(4)Hex(5)	O08532_604	O08532_604_HexNAc(4)Hex(5)_AD		Yes	Yes
O08532_604_HexNAc(3)Hex(6)	O08532	604	HexNAc(3)Hex(6)	3	6				>sp|O08532|CA2D1_MOUSE Voltage-dependent calcium channel subunit alpha-2/delta-1 OS=Mus musculus OX=10090 GN=Cacna2d1 PE=1 SV=1	Cacna2d1	R.[+229.16293].YIDK[+229.16293]GN[+1581.55506]R.T	YIDKGNR	231213_OE_RK_AD_TMT_HILIC_ZH	11692	25.0174	0.0041	969.119	3	2.79	323	AD	1772.07	2278.77	3191.82	4204.14	6415.68	3508.66	5080.84	3345.47	8139.26	4554.93	8411.72	3572.5	4925.83	42491.6	137006	Complex/hybrid	1	0	0	None	O08532_HexNAc(3)Hex(6)	O08532_604	O08532_604_HexNAc(3)Hex(6)_AD		Yes	Yes
O08532_604_HexNAc(3)Hex(5)	O08532	604	HexNAc(3)Hex(5)	3	5				>sp|O08532|CA2D1_MOUSE Voltage-dependent calcium channel subunit alpha-2/delta-1 OS=Mus musculus OX=10090 GN=Cacna2d1 PE=1 SV=1	Cacna2d1	R.[+229.16293].YIDK[+229.16293]GN[+1419.50224]R.T	YIDKGNR	231213_OE_RK_AD_TMT_HILIC_ZH	11831	25.279	0.0027	915.103	3	4.52	324.4	AD	1149.51	1226.64	2095.87	2017.09	4399.75	3801.52	3262.05	1823.2	5242.87	2265.68	4834.47	2177.77	3279.06	27284.2	137007	Complex/hybrid	1	0	0	None	O08532_HexNAc(3)Hex(5)	O08532_604	O08532_604_HexNAc(3)Hex(5)_AD		Yes	Yes
O08532_604_HexNAc(2)Hex(5)	O08532	604	HexNAc(2)Hex(5)	2	5				>sp|O08532|CA2D1_MOUSE Voltage-dependent calcium channel subunit alpha-2/delta-1 OS=Mus musculus OX=10090 GN=Cacna2d1 PE=1 SV=1	Cacna2d1	R.[+229.16293].YIDK[+229.16293]GN[+1216.42286]R.T	YIDKGNR	231213_OE_RK_AD_TMT_HILIC_ZH	11827	25.2723	6.2e-05	847.41	3	5.62	366.6	AD	2675.65	1789.66	3159.02	4059.01	6588.93	4177.78	8647.33	3826.37	12261	4897.83	14360.9	3654.46	6762.06	52082.6	137008	Oligomannose	0	0	0	None	O08532_HexNAc(2)Hex(5)	O08532_604	O08532_604_HexNAc(2)Hex(5)_AD		Yes	Yes
Q07113_395_HexNAc(2)Hex(6)	Q07113	395	HexNAc(2)Hex(6)	2	6				>sp|Q07113|MPRI_MOUSE Cation-independent mannose-6-phosphate receptor OS=Mus musculus OX=10090 GN=Igf2r PE=1 SV=1	Igf2r	R.[+229.16293].HQN[+1378.47569]QTLR.Y	HQNQTLR	231213_OE_RK_AD_TMT_HILIC_ZH	3852	10.0652	5e-05	835.375	3	0.52	443.4	AD	3421.74	1654.1	3881.88	4620.68	5510.41	7589.03	6101.61	5516.99	5606.41	5166.63	2816.86	3817.76	5996.14	49069.5	137009	Oligomannose	0	0	0	None	Q07113_HexNAc(2)Hex(6)	Q07113_395	Q07113_395_HexNAc(2)Hex(6)_AD	Yes	Yes				Yes	Yes	Yes
Q07113_395_HexNAc(2)Hex(5)	Q07113	395	HexNAc(2)Hex(5)	2	5				>sp|Q07113|MPRI_MOUSE Cation-independent mannose-6-phosphate receptor OS=Mus musculus OX=10090 GN=Igf2r PE=1 SV=1	Igf2r	R.[+229.16293].HQN[+1216.42286]QTLR.Y	HQNQTLR	231213_OE_RK_AD_TMT_HILIC_ZH	3861	10.0804	1.3e-05	781.358	3	1.38	478.9	AD	22082.6	10008.2	17312.8	22296.7	30714.6	43568.6	26576	27712	26092.6	27635.2	15392	20483	30316.9	253999	137010	Oligomannose	0	0	0	None	Q07113_HexNAc(2)Hex(5)	Q07113_395	Q07113_395_HexNAc(2)Hex(5)_AD	Yes	Yes				Yes	Yes	Yes
Q07113_1305_HexNAc(2)Hex(7)	Q07113	1305	HexNAc(2)Hex(7)	2	7				>sp|Q07113|MPRI_MOUSE Cation-independent mannose-6-phosphate receptor OS=Mus musculus OX=10090 GN=Igf2r PE=1 SV=1	Igf2r	K.[+229.16293].MN[+1540.52851]YTGGDTC[+57.02146]HK[+229.16293].V	MNYTGGDTCHK	231213_OE_RK_AD_TMT_HILIC_ZH	12646	26.8364	0.0027	1094.8	3	3.39	325.3	AD	2144.58	0	1932.42	3646.46	5598.66	7381.34	5493.04	5999.48	4727.38	7268.22	4335.99	2664.42	6173.89	44191.6	137011	Oligomannose	0	0	0	None	Q07113_HexNAc(2)Hex(7)	Q07113_1305	Q07113_1305_HexNAc(2)Hex(7)_AD	Yes	Yes				Yes	Yes	Yes
Q07113_1305_HexNAc(2)Hex(6)	Q07113	1305	HexNAc(2)Hex(6)	2	6				>sp|Q07113|MPRI_MOUSE Cation-independent mannose-6-phosphate receptor OS=Mus musculus OX=10090 GN=Igf2r PE=1 SV=1	Igf2r	K.[+229.16293].MN[+1378.47569]YTGGDTC[+57.02146]HK[+229.16293].V	MNYTGGDTCHK	231213_OE_RK_AD_TMT_HILIC_ZH	12740	27.0137	1.2e-05	1040.78	3	5.35	432.6	AD	2854.8	1232.51	2499.23	3855.65	6423.86	8988.02	6542.66	4591.08	4535.57	6732.15	5749.17	3373.21	6277.9	48255.5	137012	Oligomannose	0	0	0	None	Q07113_HexNAc(2)Hex(6)	Q07113_1305	Q07113_1305_HexNAc(2)Hex(6)_AD	Yes	Yes				Yes	Yes	Yes
Q07113_1305_HexNAc(2)Hex(6)	Q07113	1305	HexNAc(2)Hex(6)	2	6				>sp|Q07113|MPRI_MOUSE Cation-independent mannose-6-phosphate receptor OS=Mus musculus OX=10090 GN=Igf2r PE=1 SV=1	Igf2r	K.[+229.16293].MN[+1378.47569]YTGGDTC[+57.02146]HK[+229.16293].V	MNYTGGDTCHK	231213_OE_RK_AD_TMT_HILIC_ZH	12752	27.0391	1.8e-05	1040.78	3	6.99	388.2	AD	1231.87	1161.01	3191.88	3363.45	4336.54	7433.13	4465.87	2272.93	3342.99	7180.16	4321.7	2656.95	4939.02	37979.8	137013	Oligomannose	0	0	0	None	Q07113_HexNAc(2)Hex(6)	Q07113_1305	Q07113_1305_HexNAc(2)Hex(6)_AD	Yes	Yes				Yes	Yes	Yes
Q07113_1305_HexNAc(2)Hex(5)	Q07113	1305	HexNAc(2)Hex(5)	2	5				>sp|Q07113|MPRI_MOUSE Cation-independent mannose-6-phosphate receptor OS=Mus musculus OX=10090 GN=Igf2r PE=1 SV=1	Igf2r	K.[+229.16293].MN[+1216.42286]YTGGDTC[+57.02146]HK[+229.16293].V	MNYTGGDTCHK	231213_OE_RK_AD_TMT_HILIC_ZH	12856	27.2366	4.1e-15	740.323	4	2.43	840	AD	2549.99	2478.42	5222.29	4055.16	6176.34	7418.21	4861.09	5885.08	4086.1	5660.1	3728.54	4096.44	5582.12	48392.8	137014	Oligomannose	0	0	0	None	Q07113_HexNAc(2)Hex(5)	Q07113_1305	Q07113_1305_HexNAc(2)Hex(5)_AD	Yes	Yes				Yes	Yes	Yes
Q07113_1305_HexNAc(2)Hex(5)	Q07113	1305	HexNAc(2)Hex(5)	2	5				>sp|Q07113|MPRI_MOUSE Cation-independent mannose-6-phosphate receptor OS=Mus musculus OX=10090 GN=Igf2r PE=1 SV=1	Igf2r	K.[+229.16293].MN[+1216.42286]YTGGDTC[+57.02146]HK[+229.16293].V	MNYTGGDTCHK	231213_OE_RK_AD_TMT_HILIC_ZH	12854	27.2332	3.3e-14	986.762	3	2.39	750.1	AD	14137	6179.72	12864.8	20737.4	23446.1	35191.9	22405.1	22202.5	15579.8	26032.8	13190.8	15473	24282.4	198777	137015	Oligomannose	0	0	0	None	Q07113_HexNAc(2)Hex(5)	Q07113_1305	Q07113_1305_HexNAc(2)Hex(5)_AD	Yes	Yes				Yes	Yes	Yes
P28825_257_HexNAc(2)Hex(9)	P28825	257	HexNAc(2)Hex(9)	2	9				>sp|P28825|MEP1A_MOUSE Meprin A subunit alpha OS=Mus musculus OX=10090 GN=Mep1a PE=1 SV=4	Mep1a	R.[+229.16293].MYN[+1864.63416]C[+57.02146]TATHTLLDHC[+57.02146]DFEK[+229.16293].T	MYNCTATHTLLDHCDFEK	231213_OE_RK_AD_TMT_HILIC_ZH	23102	46.6695	1.2e-14	1145.49	4	6.31	770.3	AD	11126.2	8321.88	12459.3	15098.2	21691.1	19175.5	15349.5	26814.9	22425.5	17507.1	111482	13739.3	20254.5	169969	137016	Oligomannose	0	0	0	None	P28825_HexNAc(2)Hex(9)	P28825_257	P28825_257_HexNAc(2)Hex(9)_AD
P28825_601_HexNAc(2)Hex(9)	P28825	601	HexNAc(2)Hex(9)	2	9				>sp|P28825|MEP1A_MOUSE Meprin A subunit alpha OS=Mus musculus OX=10090 GN=Mep1a PE=1 SV=4	Mep1a	K.[+229.16293].GDSLIIFVDFK[+229.16293]DLTHLN[+1864.63416]RTEVPASAR.S	GDSLIIFVDFKDLTHLNRTEVPASAR	231213_OE_RK_AD_TMT_HILIC_ZH	35609	70.3399	9.9e-07	1048.31	5	5.97	425.4	AD	7077.96	6448.66	17185.9	9877.07	10460.6	15277.1	10016.3	11842.1	16400.8	15076.5	58865.4	10210	13722.6	119663	137017	Oligomannose	0	0	0	None	P28825_HexNAc(2)Hex(9)	P28825_601	P28825_601_HexNAc(2)Hex(9)_AD
P28825_601_HexNAc(2)Hex(9)	P28825	601	HexNAc(2)Hex(9)	2	9				>sp|P28825|MEP1A_MOUSE Meprin A subunit alpha OS=Mus musculus OX=10090 GN=Mep1a PE=1 SV=4	Mep1a	K.[+229.16293].GDSLIIFVDFK[+229.16293]DLTHLN[+1864.63416]R.T	GDSLIIFVDFKDLTHLNR	231213_OE_RK_AD_TMT_HILIC_ZH	37961	74.7911	1.1e-06	1107.53	4	2.66	498	AD	8784.66	8481.91	12910.8	10250.1	12494.5	17362.2	10631.4	13353.6	19934.7	14230	56981.5	10584.4	15102.4	128434	137018	Oligomannose	0	0	0	None	P28825_HexNAc(2)Hex(9)	P28825_601	P28825_601_HexNAc(2)Hex(9)_AD
P28825_601_HexNAc(2)Hex(9)	P28825	601	HexNAc(2)Hex(9)	2	9				>sp|P28825|MEP1A_MOUSE Meprin A subunit alpha OS=Mus musculus OX=10090 GN=Mep1a PE=1 SV=4	Mep1a	K.[+229.16293].DLTHLN[+1864.63416]R.T	DLTHLNR	231213_OE_RK_AD_TMT_HILIC_ZH	11534	24.7167	1.8e-05	988.096	3	4.43	478.7	AD	0	1541.71	0	2347.24	1694.17	2631.5	2555.36	1724.24	4147.45	4912.5	47364.5	1116.62	3194.21	21554.2	137019	Oligomannose	0	0	0	None	P28825_HexNAc(2)Hex(9)	P28825_601	P28825_601_HexNAc(2)Hex(9)_AD
Q9ESB3_322_HexNAc(4)Hex(5)Fuc(1)NeuGc(2)	Q9ESB3	322	HexNAc(4)Hex(5)Fuc(1)NeuGc(2)	4	5	1		2	>sp|Q9ESB3|HRG_MOUSE Histidine-rich glycoprotein OS=Mus musculus OX=10090 GN=Hrg PE=1 SV=2	Hrg	R.[+229.16293].LQEGALPQLPPGYPPHSGAN[+2382.82018]R.T	LQEGALPQLPPGYPPHSGANR	231213_OE_RK_AD_TMT_HILIC_ZH	25961	52.1039	3.7e-06	1203.78	4	-0.81	452	AD	11969.7	13061.7	17149.1	17486.8	19024.9	24407.7	18322.1	20679.2	33832.3	24476.4	31818.5	15738.4	24343.5	200410	137020	Complex/hybrid	2	2	1	NeuGc	Q9ESB3_HexNAc(4)Hex(5)Fuc(1)NeuGc(2)	Q9ESB3_322	Q9ESB3_322_HexNAc(4)Hex(5)Fuc(1)NeuGc(2)_AD	Yes			Yes	Yes	Yes	Yes
Q9ESB3_322_HexNAc(4)Hex(5)Fuc(1)NeuGc(2)	Q9ESB3	322	HexNAc(4)Hex(5)Fuc(1)NeuGc(2)	4	5	1		2	>sp|Q9ESB3|HRG_MOUSE Histidine-rich glycoprotein OS=Mus musculus OX=10090 GN=Hrg PE=1 SV=2	Hrg	R.[+229.16293].LQEGALPQLPPGYPPHSGAN[+2382.82018]R.T	LQEGALPQLPPGYPPHSGANR	231213_OE_RK_AD_TMT_HILIC_ZH	25824	51.8444	2.2e-05	1203.29	4	4.75	437.9	AD	15335.4	11207.2	17706.4	19450.5	22506.3	27215.3	17247.4	23234.1	19042.2	27836.2	22497.4	17241.2	22915	200781	137021	Complex/hybrid	2	2	1	NeuGc	Q9ESB3_HexNAc(4)Hex(5)Fuc(1)NeuGc(2)	Q9ESB3_322	Q9ESB3_322_HexNAc(4)Hex(5)Fuc(1)NeuGc(2)_AD	Yes			Yes	Yes	Yes	Yes
Q9ESB3_322_HexNAc(4)Hex(6)Fuc(1)NeuGc(1)	Q9ESB3	322	HexNAc(4)Hex(6)Fuc(1)NeuGc(1)	4	6	1		1	>sp|Q9ESB3|HRG_MOUSE Histidine-rich glycoprotein OS=Mus musculus OX=10090 GN=Hrg PE=1 SV=2	Hrg	R.[+229.16293].LQEGALPQLPPGYPPHSGAN[+2237.78267]R.T	LQEGALPQLPPGYPPHSGANR	231213_OE_RK_AD_TMT_HILIC_ZH	25562	51.3471	1.5e-06	1167.03	4	2.47	388.9	AD	12824.8	11538.5	18971	18258.5	23603.3	25203.9	18631.4	20405.2	16809	23452.5	24453.8	17039.2	20900.4	189698	137022	Complex/hybrid	2	1	1	NeuGc	Q9ESB3_HexNAc(4)Hex(6)Fuc(1)NeuGc(1)	Q9ESB3_322	Q9ESB3_322_HexNAc(4)Hex(6)Fuc(1)NeuGc(1)_AD	Yes			Yes	Yes	Yes	Yes
Q9ESB3_322_HexNAc(4)Hex(5)NeuGc(2)	Q9ESB3	322	HexNAc(4)Hex(5)NeuGc(2)	4	5			2	>sp|Q9ESB3|HRG_MOUSE Histidine-rich glycoprotein OS=Mus musculus OX=10090 GN=Hrg PE=1 SV=2	Hrg	R.[+229.16293].LQEGALPQLPPGYPPHSGAN[+2236.76227]R.T	LQEGALPQLPPGYPPHSGANR	231213_OE_RK_AD_TMT_HILIC_ZH	26017	52.2099	4.7e-06	933.618	5	2.16	340.7	AD	5736.18	2238.6	7966.29	6667.3	7197.39	8520.16	4970.91	5324.05	9225.8	9900.97	8437.88	5961.16	7588.38	67747.7	137023	Complex/hybrid	2	2	0	NeuGc	Q9ESB3_HexNAc(4)Hex(5)NeuGc(2)	Q9ESB3_322	Q9ESB3_322_HexNAc(4)Hex(5)NeuGc(2)_AD	Yes			Yes	Yes	Yes	Yes
Q9ESB3_322_HexNAc(4)Hex(5)NeuGc(2)	Q9ESB3	322	HexNAc(4)Hex(5)NeuGc(2)	4	5			2	>sp|Q9ESB3|HRG_MOUSE Histidine-rich glycoprotein OS=Mus musculus OX=10090 GN=Hrg PE=1 SV=2	Hrg	R.[+229.16293].LQEGALPQLPPGYPPHSGAN[+2236.76227]R.T	LQEGALPQLPPGYPPHSGANR	231213_OE_RK_AD_TMT_HILIC_ZH	25776	51.752	4e-05	933.622	5	6.11	297.7	AD	4744.98	4124.62	8236.43	6679.92	7914.66	13932.9	7157.25	9748.55	9571.46	9007.96	8782.46	6340.12	9883.62	81118.7	137024	Complex/hybrid	2	2	0	NeuGc	Q9ESB3_HexNAc(4)Hex(5)NeuGc(2)	Q9ESB3_322	Q9ESB3_322_HexNAc(4)Hex(5)NeuGc(2)_AD	Yes			Yes	Yes	Yes	Yes
Q9ESB3_322_HexNAc(4)Hex(5)NeuGc(2)	Q9ESB3	322	HexNAc(4)Hex(5)NeuGc(2)	4	5			2	>sp|Q9ESB3|HRG_MOUSE Histidine-rich glycoprotein OS=Mus musculus OX=10090 GN=Hrg PE=1 SV=2	Hrg	R.[+229.16293].LQEGALPQLPPGYPPHSGAN[+2236.76227]R.T	LQEGALPQLPPGYPPHSGANR	231213_OE_RK_AD_TMT_HILIC_ZH	26008	52.1931	0.00033	933.618	5	2.16	258	AD	4660.53	3735.72	9732.3	7393.41	7503.87	9652.33	5857.11	7284.23	9132.89	8665.28	9314.1	6605.17	8118.37	73617.7	137025	Complex/hybrid	2	2	0	NeuGc	Q9ESB3_HexNAc(4)Hex(5)NeuGc(2)	Q9ESB3_322	Q9ESB3_322_HexNAc(4)Hex(5)NeuGc(2)_AD	Yes			Yes	Yes	Yes	Yes
Q9ESB3_322_HexNAc(4)Hex(5)NeuGc(1)	Q9ESB3	322	HexNAc(4)Hex(5)NeuGc(1)	4	5			1	>sp|Q9ESB3|HRG_MOUSE Histidine-rich glycoprotein OS=Mus musculus OX=10090 GN=Hrg PE=1 SV=2	Hrg	R.[+229.16293].LQEGALPQLPPGYPPHSGAN[+1929.67194]R.T	LQEGALPQLPPGYPPHSGANR	231213_OE_RK_AD_TMT_HILIC_ZH	24776	49.8591	4.6e-06	1090	4	0.38	476.8	AD	9996.75	11316.8	17317.1	15468.4	23220.5	23517.4	13269.7	16369.5	20659.9	20314.3	22978.9	15463.9	18826.1	171450	137026	Complex/hybrid	2	1	0	NeuGc	Q9ESB3_HexNAc(4)Hex(5)NeuGc(1)	Q9ESB3_322	Q9ESB3_322_HexNAc(4)Hex(5)NeuGc(1)_AD	Yes			Yes	Yes	Yes	Yes
Q9ESB3_322_HexNAc(4)Hex(5)NeuGc(1)	Q9ESB3	322	HexNAc(4)Hex(5)NeuGc(1)	4	5			1	>sp|Q9ESB3|HRG_MOUSE Histidine-rich glycoprotein OS=Mus musculus OX=10090 GN=Hrg PE=1 SV=2	Hrg	R.[+229.16293].LQEGALPQLPPGYPPHSGAN[+1929.67194]R.T	LQEGALPQLPPGYPPHSGANR	231213_OE_RK_AD_TMT_HILIC_ZH	24811	49.9232	7.3e-07	1090	4	1.72	464.7	AD	5576.45	4495.3	9798.24	8496.73	9572.71	8387.92	5321.16	9997.33	10934.7	10687.4	12867.7	7587.89	9065.71	83268	137027	Complex/hybrid	2	1	0	NeuGc	Q9ESB3_HexNAc(4)Hex(5)NeuGc(1)	Q9ESB3_322	Q9ESB3_322_HexNAc(4)Hex(5)NeuGc(1)_AD	Yes			Yes	Yes	Yes	Yes
Q9ESB3_486_HexNAc(4)Hex(5)NeuGc(2)	Q9ESB3	486	HexNAc(4)Hex(5)NeuGc(2)	4	5			2	>sp|Q9ESB3|HRG_MOUSE Histidine-rich glycoprotein OS=Mus musculus OX=10090 GN=Hrg PE=1 SV=2	Hrg	R.[+229.16293].LPPLNIGEVLTLPEANFPSFSLPNC[+57.02146]N[+2236.76227]R.S	LPPLNIGEVLTLPEANFPSFSLPNCNR	231213_OE_RK_AD_TMT_HILIC_ZH	47749	93.3737	2.8e-07	1095.9	5	3.43	473	AD	1639.07	2593.19	3985.73	1974.53	3056.04	3943.68	2624.95	1515.95	2322.41	3066.37	4991.75	2649.71	2694.67	26721.9	137028	Complex/hybrid	2	2	0	NeuGc	Q9ESB3_HexNAc(4)Hex(5)NeuGc(2)	Q9ESB3_486	Q9ESB3_486_HexNAc(4)Hex(5)NeuGc(2)_AD	Yes			Yes	Yes	Yes	Yes
Q9ESB3_486_HexNAc(4)Hex(5)NeuGc(1)	Q9ESB3	486	HexNAc(4)Hex(5)NeuGc(1)	4	5			1	>sp|Q9ESB3|HRG_MOUSE Histidine-rich glycoprotein OS=Mus musculus OX=10090 GN=Hrg PE=1 SV=2	Hrg	R.[+229.16293].LPPLNIGEVLTLPEANFPSFSLPNC[+57.02146]N[+1929.67194]R.S	LPPLNIGEVLTLPEANFPSFSLPNCNR	231213_OE_RK_AD_TMT_HILIC_ZH	46680	91.3378	1.6e-07	1034.29	5	5.48	509	AD	1884.77	2177.05	3163.37	3077.94	3374.68	3859.6	2878.57	2557.52	2565.5	2458.75	5361.93	2735.56	2863.99	27997.7	137029	Complex/hybrid	2	1	0	NeuGc	Q9ESB3_HexNAc(4)Hex(5)NeuGc(1)	Q9ESB3_486	Q9ESB3_486_HexNAc(4)Hex(5)NeuGc(1)_AD	Yes			Yes	Yes	Yes	Yes
Q9ESB3_486_HexNAc(4)Hex(5)NeuGc(1)	Q9ESB3	486	HexNAc(4)Hex(5)NeuGc(1)	4	5			1	>sp|Q9ESB3|HRG_MOUSE Histidine-rich glycoprotein OS=Mus musculus OX=10090 GN=Hrg PE=1 SV=2	Hrg	R.[+229.16293].LPPLNIGEVLTLPEANFPSFSLPNC[+57.02146]N[+1929.67194]R.S	LPPLNIGEVLTLPEANFPSFSLPNCNR	231213_OE_RK_AD_TMT_HILIC_ZH	46636	91.2535	1.6e-05	1034.29	5	5.13	328.1	AD	4645.91	5080.8	9510.76	6830.76	8197.89	9784.15	8020.79	7611.21	7672.77	9816.6	15349.4	6853.23	8581.11	77171.7	137030	Complex/hybrid	2	1	0	NeuGc	Q9ESB3_HexNAc(4)Hex(5)NeuGc(1)	Q9ESB3_486	Q9ESB3_486_HexNAc(4)Hex(5)NeuGc(1)_AD	Yes			Yes	Yes	Yes	Yes
P98086_146_HexNAc(4)Hex(5)Fuc(1)NeuGc(2)	P98086	146	HexNAc(4)Hex(5)Fuc(1)NeuGc(2)	4	5	1		2	>sp|P98086|C1QA_MOUSE Complement C1q subcomponent subunit A OS=Mus musculus OX=10090 GN=C1qa PE=1 SV=2	C1qa	K.[+229.16293].VLTNQESPYQN[+2382.82018]HTGR.F	VLTNQESPYQNHTGR	231213_OE_RK_AD_TMT_HILIC_ZH	14607	30.5605	9.9e-09	1089.71	4	1.92	599	AD	1328.27	1407.72	1705.04	2324.13	3403.21	3061.06	3800.22	2550.18	2287.12	3884.98	1873	2033.67	3116.71	25751.9	137031	Complex/hybrid	2	2	1	NeuGc	P98086_HexNAc(4)Hex(5)Fuc(1)NeuGc(2)	P98086_146	P98086_146_HexNAc(4)Hex(5)Fuc(1)NeuGc(2)_AD	Yes
P98086_146_HexNAc(4)Hex(5)Fuc(1)NeuGc(2)	P98086	146	HexNAc(4)Hex(5)Fuc(1)NeuGc(2)	4	5	1		2	>sp|P98086|C1QA_MOUSE Complement C1q subcomponent subunit A OS=Mus musculus OX=10090 GN=C1qa PE=1 SV=2	C1qa	K.[+229.16293].VLTNQESPYQN[+2382.82018]HTGR.F	VLTNQESPYQNHTGR	231213_OE_RK_AD_TMT_HILIC_ZH	14758	30.8472	1e-05	1089.71	4	1.02	414.9	AD	3102.1	1250.61	7058.79	5334.04	8772.65	7288.08	7747.49	7577.09	5424.96	6553.01	6411.61	5103.64	6918.13	60108.8	137032	Complex/hybrid	2	2	1	NeuGc	P98086_HexNAc(4)Hex(5)Fuc(1)NeuGc(2)	P98086_146	P98086_146_HexNAc(4)Hex(5)Fuc(1)NeuGc(2)_AD	Yes
P98086_146_HexNAc(4)Hex(5)Fuc(1)NeuGc(2)	P98086	146	HexNAc(4)Hex(5)Fuc(1)NeuGc(2)	4	5	1		2	>sp|P98086|C1QA_MOUSE Complement C1q subcomponent subunit A OS=Mus musculus OX=10090 GN=C1qa PE=1 SV=2	C1qa	K.[+229.16293].VLTNQESPYQN[+2382.82018]HTGR.F	VLTNQESPYQNHTGR	231213_OE_RK_AD_TMT_HILIC_ZH	14689	30.7156	3.2e-05	1452.62	3	1.77	302.7	AD	0	0	0	0	0	0	1814.87	1753.07	0	0	0	0	713.587	3567.94	137033	Complex/hybrid	2	2	1	NeuGc	P98086_HexNAc(4)Hex(5)Fuc(1)NeuGc(2)	P98086_146	P98086_146_HexNAc(4)Hex(5)Fuc(1)NeuGc(2)_AD	Yes
P98086_146_HexNAc(4)Hex(5)Fuc(1)NeuGc(2)	P98086	146	HexNAc(4)Hex(5)Fuc(1)NeuGc(2)	4	5	1		2	>sp|P98086|C1QA_MOUSE Complement C1q subcomponent subunit A OS=Mus musculus OX=10090 GN=C1qa PE=1 SV=2	C1qa	K.[+229.16293].VLTNQESPYQN[+2382.82018]HTGR.F	VLTNQESPYQNHTGR	231213_OE_RK_AD_TMT_HILIC_ZH	14839	31.0007	0.004	1089.46	4	0.22	295.9	AD	0	1109.42	1705.04	2994.17	2181.99	3669.1	3675.68	1981.67	1651.35	3388.22	2104.89	1598.13	2873.21	22356.7	137034	Complex/hybrid	2	2	1	NeuGc	P98086_HexNAc(4)Hex(5)Fuc(1)NeuGc(2)	P98086_146	P98086_146_HexNAc(4)Hex(5)Fuc(1)NeuGc(2)_AD	Yes
P98086_146_HexNAc(4)Hex(5)Fuc(1)NeuGc(1)	P98086	146	HexNAc(4)Hex(5)Fuc(1)NeuGc(1)	4	5	1		1	>sp|P98086|C1QA_MOUSE Complement C1q subcomponent subunit A OS=Mus musculus OX=10090 GN=C1qa PE=1 SV=2	C1qa	K.[+229.16293].VLTNQESPYQN[+2075.72985]HTGR.F	VLTNQESPYQNHTGR	231213_OE_RK_AD_TMT_HILIC_ZH	13872	29.1646	7.8e-10	1012.94	4	2.24	628.5	AD	1823.26	0	2924.94	3543.01	4877.36	2866.26	5470.58	3624.73	3158.17	4694.61	3805.26	2633.71	3962.87	32982.9	137035	Complex/hybrid	2	1	1	NeuGc	P98086_HexNAc(4)Hex(5)Fuc(1)NeuGc(1)	P98086_146	P98086_146_HexNAc(4)Hex(5)Fuc(1)NeuGc(1)_AD	Yes
P98086_146_HexNAc(4)Hex(5)Fuc(1)NeuGc(1)	P98086	146	HexNAc(4)Hex(5)Fuc(1)NeuGc(1)	4	5	1		1	>sp|P98086|C1QA_MOUSE Complement C1q subcomponent subunit A OS=Mus musculus OX=10090 GN=C1qa PE=1 SV=2	C1qa	K.[+229.16293].VLTNQESPYQN[+2075.72985]HTGR.F	VLTNQESPYQNHTGR	231213_OE_RK_AD_TMT_HILIC_ZH	14053	29.5087	2.8e-09	1012.94	4	0.43	613.9	AD	1598.34	1073.66	1993.14	2525.63	3847.26	4573.09	3919.97	2898.32	2892.67	3639.9	4884.55	2207.61	3584.79	28962	137036	Complex/hybrid	2	1	1	NeuGc	P98086_HexNAc(4)Hex(5)Fuc(1)NeuGc(1)	P98086_146	P98086_146_HexNAc(4)Hex(5)Fuc(1)NeuGc(1)_AD	Yes
P98086_146_HexNAc(4)Hex(5)Fuc(1)NeuGc(1)	P98086	146	HexNAc(4)Hex(5)Fuc(1)NeuGc(1)	4	5	1		1	>sp|P98086|C1QA_MOUSE Complement C1q subcomponent subunit A OS=Mus musculus OX=10090 GN=C1qa PE=1 SV=2	C1qa	K.[+229.16293].VLTNQESPYQN[+2075.72985]HTGR.F	VLTNQESPYQNHTGR	231213_OE_RK_AD_TMT_HILIC_ZH	13898	29.2135	5.7e-07	1350.25	3	1.75	536	AD	0	0	1056.79	0	1338.46	1125.69	3081.03	1291.09	0	1826.81	0	479.048	1464.92	9719.85	137037	Complex/hybrid	2	1	1	NeuGc	P98086_HexNAc(4)Hex(5)Fuc(1)NeuGc(1)	P98086_146	P98086_146_HexNAc(4)Hex(5)Fuc(1)NeuGc(1)_AD	Yes
P98086_146_HexNAc(2)Hex(9)	P98086	146	HexNAc(2)Hex(9)	2	9				>sp|P98086|C1QA_MOUSE Complement C1q subcomponent subunit A OS=Mus musculus OX=10090 GN=C1qa PE=1 SV=2	C1qa	K.[+229.16293].VLTNQESPYQN[+1864.63416]HTGR.F	VLTNQESPYQNHTGR	231213_OE_RK_AD_TMT_HILIC_ZH	13050	27.6026	5.3e-05	1279.89	3	1.84	286.9	AD	0	0	0	1305.54	1218.97	0	1196.22	0	0	902.457	0	504.901	419.736	4623.19	137038	Oligomannose	0	0	0	None	P98086_HexNAc(2)Hex(9)	P98086_146	P98086_146_HexNAc(2)Hex(9)_AD	Yes
P98086_146_HexNAc(4)Hex(5)Fuc(1)	P98086	146	HexNAc(4)Hex(5)Fuc(1)	4	5	1			>sp|P98086|C1QA_MOUSE Complement C1q subcomponent subunit A OS=Mus musculus OX=10090 GN=C1qa PE=1 SV=2	C1qa	K.[+229.16293].VLTNQESPYQN[+1768.63952]HTGR.F	VLTNQESPYQNHTGR	231213_OE_RK_AD_TMT_HILIC_ZH	13162	27.8117	3.7e-06	1247.89	3	1.73	454.2	AD	0	0	0	1434.63	1205.65	1468.27	4102.13	1157.27	1284.91	1272.46	1027.74	528.056	1857.01	11925.3	137039	Complex/hybrid	2	0	1	None	P98086_HexNAc(4)Hex(5)Fuc(1)	P98086_146	P98086_146_HexNAc(4)Hex(5)Fuc(1)_AD	Yes
P98086_146_HexNAc(4)Hex(5)Fuc(1)	P98086	146	HexNAc(4)Hex(5)Fuc(1)	4	5	1			>sp|P98086|C1QA_MOUSE Complement C1q subcomponent subunit A OS=Mus musculus OX=10090 GN=C1qa PE=1 SV=2	C1qa	K.[+229.16293].VLTNQESPYQN[+1768.63952]HTGR.F	VLTNQESPYQNHTGR	231213_OE_RK_AD_TMT_HILIC_ZH	13180	27.8489	2.7e-05	936.168	4	1.45	324.4	AD	3152.93	2276.89	3023.97	1834.14	4913.03	2626.43	2565.07	2938.1	1996.98	2744.51	3723.8	3040.19	2574.22	28072.1	137040	Complex/hybrid	2	0	1	None	P98086_HexNAc(4)Hex(5)Fuc(1)	P98086_146	P98086_146_HexNAc(4)Hex(5)Fuc(1)_AD	Yes
P50608_166_HexNAc(4)Hex(6)NeuGc(1)	P50608	166	HexNAc(4)Hex(6)NeuGc(1)	4	6			1	>sp|P50608|FMOD_MOUSE Fibromodulin OS=Mus musculus OX=10090 GN=Fmod PE=2 SV=1	Fmod	R.[+229.16293].LYLDHNN[+2091.72476]LTR.M	LYLDHNNLTR	231213_OE_RK_AD_TMT_HILIC_ZH	17799	36.6182	2.8e-05	1193.86	3	8.55	456.6	AD	1542.95	2500.28	2809.81	3219.88	4305.96	5057.53	4372.5	5895.06	3972.28	3779.39	17285.4	2875.78	4615.35	37455.7	137041	Complex/hybrid	2	1	0	NeuGc	P50608_HexNAc(4)Hex(6)NeuGc(1)	P50608_166	P50608_166_HexNAc(4)Hex(6)NeuGc(1)_AD	Yes
P50608_166_HexNAc(5)Hex(5)Fuc(1)	P50608	166	HexNAc(5)Hex(5)Fuc(1)	5	5	1			>sp|P50608|FMOD_MOUSE Fibromodulin OS=Mus musculus OX=10090 GN=Fmod PE=2 SV=1	Fmod	R.[+229.16293].LYLDHNN[+1971.71889]LTR.M	LYLDHNNLTR	231213_OE_RK_AD_TMT_HILIC_ZH	18125	37.2355	0.0042	1153.85	3	1.34	319.7	AD	3145.34	1299.78	1902.73	5803.84	4620.83	5323.94	2558.54	3338.05	4174.07	4002.08	7173.11	3354.5	3879.33	36169.2	137042	Complex/hybrid	≥3	0	1	None	P50608_HexNAc(5)Hex(5)Fuc(1)	P50608_166	P50608_166_HexNAc(5)Hex(5)Fuc(1)_AD	Yes
P50608_166_HexNAc(4)Hex(6)Fuc(1)	P50608	166	HexNAc(4)Hex(6)Fuc(1)	4	6	1			>sp|P50608|FMOD_MOUSE Fibromodulin OS=Mus musculus OX=10090 GN=Fmod PE=2 SV=1	Fmod	R.[+229.16293].LYLDHNN[+1930.69234]LTR.M	LYLDHNNLTR	231213_OE_RK_AD_TMT_HILIC_ZH	17882	36.7768	9.7e-06	1140.18	3	2.27	447.5	AD	4996.26	1977.22	4832.78	4191.27	7440.42	7876.75	3743.19	8643.12	6458.06	10741.5	25266	4687.59	7492.53	60900.6	137043	Complex/hybrid	2	0	1	None	P50608_HexNAc(4)Hex(6)Fuc(1)	P50608_166	P50608_166_HexNAc(4)Hex(6)Fuc(1)_AD	Yes
P50608_166_HexNAc(4)Hex(5)Fuc(1)	P50608	166	HexNAc(4)Hex(5)Fuc(1)	4	5	1			>sp|P50608|FMOD_MOUSE Fibromodulin OS=Mus musculus OX=10090 GN=Fmod PE=2 SV=1	Fmod	R.[+229.16293].LYLDHNN[+1768.63952]LTR.M	LYLDHNNLTR	231213_OE_RK_AD_TMT_HILIC_ZH	18071	37.1325	1.8e-05	1086.16	3	0.05	478.8	AD	5360.49	4164	5862.63	12991.6	9877.11	10829.8	5190.23	9671.03	8890.71	11888	11339.6	7651.17	9293.96	84725.7	137044	Complex/hybrid	2	0	1	None	P50608_HexNAc(4)Hex(5)Fuc(1)	P50608_166	P50608_166_HexNAc(4)Hex(5)Fuc(1)_AD	Yes
Q62009_601_HexNAc(4)Hex(6)Fuc(2)	Q62009	601	HexNAc(4)Hex(6)Fuc(2)	4	6	2			>sp|Q62009|POSTN_MOUSE Periostin OS=Mus musculus OX=10090 GN=Postn PE=1 SV=2	Postn	K.[+229.16293].GVN[+2076.75025]ETLLVNELK[+229.16293].S	GVNETLLVNELK	231213_OE_RK_AD_TMT_HILIC_ZH	29417	58.6366	0.0036	1288.6	3	-7.2	342.3	AD	6694.14	8819.97	11916.6	9091.48	14896.3	13473.8	13417.3	15074	12125.3	15363.8	10421.6	10283.7	13890.8	120873	137045	Complex/hybrid	2	0	2	None	Q62009_HexNAc(4)Hex(6)Fuc(2)	Q62009_601	Q62009_601_HexNAc(4)Hex(6)Fuc(2)_AD	Yes							Yes
Q62009_601_HexNAc(4)Hex(5)Fuc(1)	Q62009	601	HexNAc(4)Hex(5)Fuc(1)	4	5	1			>sp|Q62009|POSTN_MOUSE Periostin OS=Mus musculus OX=10090 GN=Postn PE=1 SV=2	Postn	K.[+229.16293].GVN[+1768.63952]ETLLVNELK[+229.16293].S	GVNETLLVNELK	231213_OE_RK_AD_TMT_HILIC_ZH	28036	56.0325	1.8e-14	889.686	4	4.04	757.9	AD	15313.3	19645.3	29886.1	21958.7	36499.5	71107.2	52724.8	54538.5	37626.1	82290.9	32597.1	24660.6	59657.5	421590	137046	Complex/hybrid	2	0	1	None	Q62009_HexNAc(4)Hex(5)Fuc(1)	Q62009_601	Q62009_601_HexNAc(4)Hex(5)Fuc(1)_AD	Yes							Yes
Q62009_601_HexNAc(4)Hex(5)Fuc(1)	Q62009	601	HexNAc(4)Hex(5)Fuc(1)	4	5	1			>sp|Q62009|POSTN_MOUSE Periostin OS=Mus musculus OX=10090 GN=Postn PE=1 SV=2	Postn	K.[+229.16293].GVN[+1768.63952]ETLLVNELK[+229.16293].S	GVNETLLVNELK	231213_OE_RK_AD_TMT_HILIC_ZH	28035	56.0308	1.9e-14	1185.91	3	3.37	757.1	AD	15607.9	11542.5	32221.9	26175.7	49801.5	81970	72999.8	63187.1	46276.7	102483	33178.2	27069.9	73383.3	502266	137047	Complex/hybrid	2	0	1	None	Q62009_HexNAc(4)Hex(5)Fuc(1)	Q62009_601	Q62009_601_HexNAc(4)Hex(5)Fuc(1)_AD	Yes							Yes
Q62009_601_HexNAc(4)Hex(5)Fuc(1)	Q62009	601	HexNAc(4)Hex(5)Fuc(1)	4	5	1			>sp|Q62009|POSTN_MOUSE Periostin OS=Mus musculus OX=10090 GN=Postn PE=1 SV=2	Postn	K.[+229.16293].GVN[+1768.63952]ETLLVNELK[+229.16293].S	GVNETLLVNELK	231213_OE_RK_AD_TMT_HILIC_ZH	28022	56.0021	9.8e-10	1185.92	3	6.77	616	AD	11035.8	10996.9	17159.2	22654.8	27553.6	37313.2	36110.4	34708	26295.6	50290.2	24913.3	17880.1	36943.5	274118	137048	Complex/hybrid	2	0	1	None	Q62009_HexNAc(4)Hex(5)Fuc(1)	Q62009_601	Q62009_601_HexNAc(4)Hex(5)Fuc(1)_AD	Yes							Yes
Q62009_601_HexNAc(4)Hex(5)	Q62009	601	HexNAc(4)Hex(5)	4	5				>sp|Q62009|POSTN_MOUSE Periostin OS=Mus musculus OX=10090 GN=Postn PE=1 SV=2	Postn	K.[+229.16293].GVN[+1622.58161]ETLLVNELK[+229.16293].S	GVNETLLVNELK	231213_OE_RK_AD_TMT_HILIC_ZH	28415	56.7453	0.0046	1137.23	3	6.65	321.5	AD	10319.1	10023.1	13712.1	20030.6	22931.4	24937.7	14469.5	20125.3	16140.3	21987.1	19714.3	15403.3	19532	174676	137049	Complex/hybrid	2	0	0	None	Q62009_HexNAc(4)Hex(5)	Q62009_601	Q62009_601_HexNAc(4)Hex(5)_AD	Yes							Yes
Q62009_601_HexNAc(4)Hex(4)Fuc(1)	Q62009	601	HexNAc(4)Hex(4)Fuc(1)	4	4	1			>sp|Q62009|POSTN_MOUSE Periostin OS=Mus musculus OX=10090 GN=Postn PE=1 SV=2	Postn	K.[+229.16293].GVN[+1606.58669]ETLLVNELK[+229.16293].S	GVNETLLVNELK	231213_OE_RK_AD_TMT_HILIC_ZH	28250	56.435	2.1e-07	1131.89	3	1.81	564.6	AD	15191.7	8448.98	21513.8	22311.7	36305.1	49967.2	28164	40379.3	31094	52062.3	30391.2	20754.3	40333.4	305438	137050	Complex/hybrid	2	0	1	None	Q62009_HexNAc(4)Hex(4)Fuc(1)	Q62009_601	Q62009_601_HexNAc(4)Hex(4)Fuc(1)_AD	Yes							Yes
Q62009_601_HexNAc(4)Hex(4)Fuc(1)	Q62009	601	HexNAc(4)Hex(4)Fuc(1)	4	4	1			>sp|Q62009|POSTN_MOUSE Periostin OS=Mus musculus OX=10090 GN=Postn PE=1 SV=2	Postn	K.[+229.16293].GVN[+1606.58669]ETLLVNELK[+229.16293].S	GVNETLLVNELK	231213_OE_RK_AD_TMT_HILIC_ZH	28257	56.4468	1.5e-06	849.173	4	4.95	505.2	AD	12330.8	13769.4	21160.5	16954.5	18289.9	33937.6	13094.7	23159	29597.4	28337.7	24363.1	16501	25625.3	210631	137051	Complex/hybrid	2	0	1	None	Q62009_HexNAc(4)Hex(4)Fuc(1)	Q62009_601	Q62009_601_HexNAc(4)Hex(4)Fuc(1)_AD	Yes							Yes
Q62009_601_HexNAc(4)Hex(4)Fuc(1)	Q62009	601	HexNAc(4)Hex(4)Fuc(1)	4	4	1			>sp|Q62009|POSTN_MOUSE Periostin OS=Mus musculus OX=10090 GN=Postn PE=1 SV=2	Postn	K.[+229.16293].GVN[+1606.58669]ETLLVNELK[+229.16293].S	GVNETLLVNELK	231213_OE_RK_AD_TMT_HILIC_ZH	28226	56.3877	8.7e-06	1131.89	3	4.72	449.2	AD	9682.4	7502.09	17410.2	17676.9	20368	37692.7	22561.7	24505	21701.2	38377.6	26644.6	14527.9	28967.6	217478	137052	Complex/hybrid	2	0	1	None	Q62009_HexNAc(4)Hex(4)Fuc(1)	Q62009_601	Q62009_601_HexNAc(4)Hex(4)Fuc(1)_AD	Yes							Yes
P56528_124_HexNAc(4)Hex(6)Fuc(1)NeuGc(1)	P56528	124	HexNAc(4)Hex(6)Fuc(1)NeuGc(1)	4	6	1		1	>sp|P56528|CD38_MOUSE ADP-ribosyl cyclase/cyclic ADP-ribose hydrolase 1 OS=Mus musculus OX=10090 GN=Cd38 PE=1 SV=2	Cd38	K.[+229.16293].LVTQTIPC[+57.02146]N[+2237.78267]K[+229.16293].T	LVTQTIPCNK	231213_OE_RK_AD_TMT_HILIC_ZH	21923	44.4316	7.4e-06	1290.58	3	-2.66	534.5	AD	3886.63	2689.16	4710.36	6605.88	7300.18	7147.8	4959.64	5774.88	5651.53	8263.34	7056.93	5038.44	6359.44	56989.4	137053	Complex/hybrid	2	1	1	NeuGc	P56528_HexNAc(4)Hex(6)Fuc(1)NeuGc(1)	P56528_124	P56528_124_HexNAc(4)Hex(6)Fuc(1)NeuGc(1)_AD		Yes				Yes
P56528_124_HexNAc(4)Hex(6)Fuc(2)	P56528	124	HexNAc(4)Hex(6)Fuc(2)	4	6	2			>sp|P56528|CD38_MOUSE ADP-ribosyl cyclase/cyclic ADP-ribose hydrolase 1 OS=Mus musculus OX=10090 GN=Cd38 PE=1 SV=2	Cd38	K.[+229.16293].LVTQTIPC[+57.02146]N[+2076.75025]K[+229.16293].T	LVTQTIPCNK	231213_OE_RK_AD_TMT_HILIC_ZH	20918	42.5317	3.5e-06	1236.9	3	-4.09	563.1	AD	5734.45	4106.75	6446.46	10452.2	9510.17	12798.2	8345.6	8886.77	8256.67	11026	9032.11	7250	9862.65	85563.3	137054	Complex/hybrid	2	0	2	None	P56528_HexNAc(4)Hex(6)Fuc(2)	P56528_124	P56528_124_HexNAc(4)Hex(6)Fuc(2)_AD		Yes				Yes
P56528_124_HexNAc(4)Hex(5)NeuGc(1)	P56528	124	HexNAc(4)Hex(5)NeuGc(1)	4	5			1	>sp|P56528|CD38_MOUSE ADP-ribosyl cyclase/cyclic ADP-ribose hydrolase 1 OS=Mus musculus OX=10090 GN=Cd38 PE=1 SV=2	Cd38	K.[+229.16293].LVTQTIPC[+57.02146]N[+1929.67194]K[+229.16293].T	LVTQTIPCNK	231213_OE_RK_AD_TMT_HILIC_ZH	21123	42.9208	3.2e-05	1187.88	3	1.04	453.9	AD	14011	6786.71	14264.7	20186.3	21531.5	25479.9	15608.6	14298.4	13483.9	23374.8	13620.4	15356.1	18449.1	169026	137055	Complex/hybrid	2	1	0	NeuGc	P56528_HexNAc(4)Hex(5)NeuGc(1)	P56528_124	P56528_124_HexNAc(4)Hex(5)NeuGc(1)_AD		Yes				Yes
P56528_124_HexNAc(4)Hex(6)	P56528	124	HexNAc(4)Hex(6)	4	6				>sp|P56528|CD38_MOUSE ADP-ribosyl cyclase/cyclic ADP-ribose hydrolase 1 OS=Mus musculus OX=10090 GN=Cd38 PE=1 SV=2	Cd38	K.[+229.16293].LVTQTIPC[+57.02146]N[+1784.63443]K[+229.16293].T	LVTQTIPCNK	231213_OE_RK_AD_TMT_HILIC_ZH	19851	40.511	2.5e-09	1139.54	3	3.75	625.4	AD	10745.7	5084.4	9473.28	14218.5	15928	14126.2	9738.36	10971.9	13128.5	19009	19504	11090	13394.8	122424	137056	Complex/hybrid	2	0	0	None	P56528_HexNAc(4)Hex(6)	P56528_124	P56528_124_HexNAc(4)Hex(6)_AD		Yes				Yes
Q80X50_707_HexNAc(1)	Q80X50	707	HexNAc(1)	1					>sp|Q80X50|UBP2L_MOUSE Ubiquitin-associated protein 2-like OS=Mus musculus OX=10090 GN=Ubap2l PE=1 SV=1	Ubap2l	K.[+229.16293].SESPSTSSIPSLNETVPAASLLTTANQHSSSLSGLSHTEEIPN[+203.07937]TTTTQHSSALSTQQNTLSSSTSSGR.T	SESPSTSSIPSLNETVPAASLLTTANQHSSSLSGLSHTEEIPNTTTTQHSSALSTQQNTLSSSTSSGR	231213_OE_RK_AD_TMT_HILIC_ZH	30079	59.8895	1.3e-11	1472.52	5	1.89	634.7	AD	1182.19	0	1953.07	2050.48	1904.06	2534.93	1852.84	1612.46	1566.67	1742.87	1868.42	1417.96	1861.95	16399.6	137057	Core	0	0	0	None	Q80X50_HexNAc(1)	Q80X50_707	Q80X50_707_HexNAc(1)_AD
Q60715_113_HexNAc(4)Hex(3)Fuc(2)NeuAc(1)	Q60715	113	HexNAc(4)Hex(3)Fuc(2)NeuAc(1)	4	3	2	1		>sp|Q60715|P4HA1_MOUSE Prolyl 4-hydroxylase subunit alpha-1 OS=Mus musculus OX=10090 GN=P4ha1 PE=1 SV=2	P4ha1	K.[+229.16293].DMSDGFISN[+1881.68720]LTIQR.Q	DMSDGFISNLTIQR	231213_OE_RK_AD_TMT_HILIC_ZH	27052	54.1718	2.1e-06	1236.54	3	-6.75	530.1	AD	7676.62	5006.19	10196.2	11025.2	10427	15473.3	9033.53	10959.4	10467	15725.4	12601.7	8866.25	12331.7	105990	137058	Complex/hybrid	2	1	2	NeuAc	Q60715_HexNAc(4)Hex(3)Fuc(2)NeuAc(1)	Q60715_113	Q60715_113_HexNAc(4)Hex(3)Fuc(2)NeuAc(1)_AD			Yes
Q60715_113_HexNAc(2)Hex(9)	Q60715	113	HexNAc(2)Hex(9)	2	9				>sp|Q60715|P4HA1_MOUSE Prolyl 4-hydroxylase subunit alpha-1 OS=Mus musculus OX=10090 GN=P4ha1 PE=1 SV=2	P4ha1	K.[+229.16293].DMSDGFISN[+1864.63416]LTIQR.Q	DMSDGFISNLTIQR	231213_OE_RK_AD_TMT_HILIC_ZH	27000	54.0742	2.2e-16	1230.86	3	1.55	866.7	AD	9518.77	5153.63	11425.3	16925.6	23147.8	22709.9	25824.4	19126.7	15413	21829.8	21111.7	13234.2	20980.8	171075	137059	Oligomannose	0	0	0	None	Q60715_HexNAc(2)Hex(9)	Q60715_113	Q60715_113_HexNAc(2)Hex(9)_AD			Yes
P41233_98_HexNAc(2)Hex(9)	P41233	98	HexNAc(2)Hex(9)	2	9				>sp|P41233|ABCA1_MOUSE Phospholipid-transporting ATPase ABCA1 OS=Mus musculus OX=10090 GN=Abca1 PE=1 SV=4	Abca1	R.[+229.16293].YPTPGEAPGVVGNFN[+1864.63416]K[+229.16293].S	YPTPGEAPGVVGNFNK	231213_OE_RK_AD_TMT_HILIC_ZH	23927	48.2436	4.3e-05	1323.94	3	5.12	313.3	AD	4206.66	2817.12	5291.56	6258.77	6165.24	10495.1	4774.6	4746.58	5461.92	7962.84	9347.03	4947.87	6688.22	58180.4	137060	Oligomannose	0	0	0	None	P41233_HexNAc(2)Hex(9)	P41233_98	P41233_98_HexNAc(2)Hex(9)_AD		Yes				Yes	Yes	Yes
P41233_98_HexNAc(2)Hex(8)	P41233	98	HexNAc(2)Hex(8)	2	8				>sp|P41233|ABCA1_MOUSE Phospholipid-transporting ATPase ABCA1 OS=Mus musculus OX=10090 GN=Abca1 PE=1 SV=4	Abca1	R.[+229.16293].YPTPGEAPGVVGNFN[+1702.58133]K[+229.16293].S	YPTPGEAPGVVGNFNK	231213_OE_RK_AD_TMT_HILIC_ZH	23924	48.2385	2.1e-16	952.693	4	6.4	865	AD	23581	12706.3	23482.1	20058.7	19883.3	26099.4	13874.6	21715.5	26441.9	20049.4	23665.1	19942.3	21636.2	207892	137061	Oligomannose	0	0	0	None	P41233_HexNAc(2)Hex(8)	P41233_98	P41233_98_HexNAc(2)Hex(8)_AD		Yes				Yes	Yes	Yes
P41233_98_HexNAc(2)Hex(8)	P41233	98	HexNAc(2)Hex(8)	2	8				>sp|P41233|ABCA1_MOUSE Phospholipid-transporting ATPase ABCA1 OS=Mus musculus OX=10090 GN=Abca1 PE=1 SV=4	Abca1	R.[+229.16293].YPTPGEAPGVVGNFN[+1702.58133]K[+229.16293].S	YPTPGEAPGVVGNFNK	231213_OE_RK_AD_TMT_HILIC_ZH	23926	48.2419	2.4e-11	1269.92	3	4.56	642.5	AD	7599.54	4726.29	6492	8621.6	15518.2	13297.7	10369.5	9878.61	7510.4	14537.9	11512.1	8591.52	11118.8	98551.8	137062	Oligomannose	0	0	0	None	P41233_HexNAc(2)Hex(8)	P41233_98	P41233_98_HexNAc(2)Hex(8)_AD		Yes				Yes	Yes	Yes
P41233_98_HexNAc(2)Hex(7)	P41233	98	HexNAc(2)Hex(7)	2	7				>sp|P41233|ABCA1_MOUSE Phospholipid-transporting ATPase ABCA1 OS=Mus musculus OX=10090 GN=Abca1 PE=1 SV=4	Abca1	R.[+229.16293].YPTPGEAPGVVGNFN[+1540.52851]K[+229.16293].S	YPTPGEAPGVVGNFNK	231213_OE_RK_AD_TMT_HILIC_ZH	24013	48.4073	1.2e-06	912.175	4	1.62	474	AD	10524.7	9610.62	15980.7	18817.1	22439.7	23829.5	16654.5	18181	15443.8	22895.9	19300.6	15474.6	19400.9	174377	137063	Oligomannose	0	0	0	None	P41233_HexNAc(2)Hex(7)	P41233_98	P41233_98_HexNAc(2)Hex(7)_AD		Yes				Yes	Yes	Yes
O88188_96_HexNAc(2)Hex(7)	O88188	96	HexNAc(2)Hex(7)	2	7				>sp|O88188|LY86_MOUSE Lymphocyte antigen 86 OS=Mus musculus OX=10090 GN=Ly86 PE=1 SV=1	Ly86	K.[+229.16293].GSSILN[+1540.52851]YSYPLC[+57.02146]EEDQPK[+229.16293].F	GSSILNYSYPLCEEDQPK	231213_OE_RK_AD_TMT_HILIC_ZH	26923	53.9258	2.9e-05	1025.21	4	6.16	308.5	AD	23216.6	25381	37318.3	37273.5	43861.8	45219.6	29749.6	38725.3	39529.3	38667.1	43492.6	33410.2	38378.2	358942	137064	Oligomannose	0	0	0	None	O88188_HexNAc(2)Hex(7)	O88188_96	O88188_96_HexNAc(2)Hex(7)_AD	Yes
O88188_156_HexNAc(4)Hex(4)Fuc(3)	O88188	156	HexNAc(4)Hex(4)Fuc(3)	4	4	3			>sp|O88188|LY86_MOUSE Lymphocyte antigen 86 OS=Mus musculus OX=10090 GN=Ly86 PE=1 SV=1	Ly86	R.[+229.16293].ATVAC[+57.02146]AN[+1898.70251]ATVTSS.-	ATVACANATVTSS	231213_OE_RK_AD_TMT_HILIC_ZH	13408	28.279	1.6e-05	1127.48	3	-3.02	380.3	AD	1926.19	1219.23	2095.33	2320.03	3538.25	3428.49	2416.05	3637.86	2411.08	3878.36	4266.72	2219.81	3154.37	26870.9	137065	Complex/hybrid	2	0	≥3	None	O88188_HexNAc(4)Hex(4)Fuc(3)	O88188_156	O88188_156_HexNAc(4)Hex(4)Fuc(3)_AD	Yes
O88188_156_HexNAc(4)Hex(3)Fuc(2)NeuAc(1)	O88188	156	HexNAc(4)Hex(3)Fuc(2)NeuAc(1)	4	3	2	1		>sp|O88188|LY86_MOUSE Lymphocyte antigen 86 OS=Mus musculus OX=10090 GN=Ly86 PE=1 SV=1	Ly86	R.[+229.16293].ATVAC[+57.02146]AN[+1881.68720]ATVTSS.-	ATVACANATVTSS	231213_OE_RK_AD_TMT_HILIC_ZH	13377	28.2218	1.8e-06	1121.81	3	-6.5	495.1	AD	2393.57	1772.29	1675.69	2054.59	4703.99	4387.08	4990.64	2664.68	3324.19	3996.25	3330.76	2520.03	3872.57	31963	137066	Complex/hybrid	2	1	2	NeuAc	O88188_HexNAc(4)Hex(3)Fuc(2)NeuAc(1)	O88188_156	O88188_156_HexNAc(4)Hex(3)Fuc(2)NeuAc(1)_AD	Yes
O88188_156_HexNAc(2)Hex(9)	O88188	156	HexNAc(2)Hex(9)	2	9				>sp|O88188|LY86_MOUSE Lymphocyte antigen 86 OS=Mus musculus OX=10090 GN=Ly86 PE=1 SV=1	Ly86	R.[+229.16293].ATVAC[+57.02146]AN[+1864.63416]ATVTSS.-	ATVACANATVTSS	231213_OE_RK_AD_TMT_HILIC_ZH	13374	28.2151	5.7e-08	1116.13	3	-0.17	491.5	AD	2137.93	0	2669.98	3520.18	3002.66	3755.23	2891.98	2256.7	1835.19	4726.83	3976.99	2266.15	3093.19	26796.7	137067	Oligomannose	0	0	0	None	O88188_HexNAc(2)Hex(9)	O88188_156	O88188_156_HexNAc(2)Hex(9)_AD	Yes
O88188_156_HexNAc(4)Hex(3)Fuc(3)	O88188	156	HexNAc(4)Hex(3)Fuc(3)	4	3	3			>sp|O88188|LY86_MOUSE Lymphocyte antigen 86 OS=Mus musculus OX=10090 GN=Ly86 PE=1 SV=1	Ly86	R.[+229.16293].ATVAC[+57.02146]AN[+1736.64969]ATVTSS.-	ATVACANATVTSS	231213_OE_RK_AD_TMT_HILIC_ZH	13453	28.3651	0.0037	1073.47	3	-2.58	235.3	AD	2722.54	1663.57	1725.9	1638.09	2099.52	3032.27	2880.54	2631.63	2347.79	3034.61	2738.14	1969.92	2785.37	23776.5	137068	Complex/hybrid	2	0	≥3	None	O88188_HexNAc(4)Hex(3)Fuc(3)	O88188_156	O88188_156_HexNAc(4)Hex(3)Fuc(3)_AD	Yes
O88188_156_HexNAc(2)Hex(8)	O88188	156	HexNAc(2)Hex(8)	2	8				>sp|O88188|LY86_MOUSE Lymphocyte antigen 86 OS=Mus musculus OX=10090 GN=Ly86 PE=1 SV=1	Ly86	R.[+229.16293].ATVAC[+57.02146]AN[+1702.58133]ATVTSS.-	ATVACANATVTSS	231213_OE_RK_AD_TMT_HILIC_ZH	13399	28.2622	6.5e-08	1062.11	3	-1.07	495.8	AD	3105.94	2109.06	2458.07	5561.48	6356.84	6095.85	5548.09	5282.39	4187.1	7235.89	4722.8	3918.28	5669.86	47940.7	137069	Oligomannose	0	0	0	None	O88188_HexNAc(2)Hex(8)	O88188_156	O88188_156_HexNAc(2)Hex(8)_AD	Yes
Q8VBZ3_241_HexNAc(2)Hex(9)	Q8VBZ3	241	HexNAc(2)Hex(9)	2	9				>sp|Q8VBZ3|CLPT1_MOUSE Putative lipid scramblase CLPTM1 OS=Mus musculus OX=10090 GN=Clptm1 PE=1 SV=1	Clptm1	K.[+229.16293].RAEDYGPVEVISHWHPN[+1864.63416]ITINIVDDHTPWVK[+229.16293].G	RAEDYGPVEVISHWHPNITINIVDDHTPWVK	231213_OE_RK_AD_TMT_HILIC_ZH	34971	69.1335	3.4e-13	994.306	6	3.59	682	AD	7265.38	6435.53	13023.2	10948.6	13951.2	14668.5	7679.41	12093.6	14782.7	16555.4	15435.2	10324.8	13155.9	117403	137070	Oligomannose	0	0	0	None	Q8VBZ3_HexNAc(2)Hex(9)	Q8VBZ3_241	Q8VBZ3_241_HexNAc(2)Hex(9)_AD		Yes
Q8VBZ3_295_HexNAc(2)Hex(8)	Q8VBZ3	295	HexNAc(2)Hex(8)	2	8				>sp|Q8VBZ3|CLPT1_MOUSE Putative lipid scramblase CLPTM1 OS=Mus musculus OX=10090 GN=Clptm1 PE=1 SV=1	Clptm1	K.[+229.16293].DYYPIN[+1702.58133]ESLASLPLR.V	DYYPINESLASLPLR	231213_OE_RK_AD_TMT_HILIC_ZH	31052	61.7253	1.9e-11	1228.22	3	3.35	614.6	AD	14453.9	14502.6	21491.4	24483	27557.2	30837.1	19357.8	26797.3	22364.4	25686.8	21697.7	20497.6	25008.7	227531	137071	Oligomannose	0	0	0	None	Q8VBZ3_HexNAc(2)Hex(8)	Q8VBZ3_295	Q8VBZ3_295_HexNAc(2)Hex(8)_AD		Yes
Q9CQY5_71_HexNAc(2)Hex(8)	Q9CQY5	71	HexNAc(2)Hex(8)	2	8				>sp|Q9CQY5|MAGT1_MOUSE Dolichyl-diphosphooligosaccharide--protein glycosyltransferase subunit MAGT1 OS=Mus musculus OX=10090 GN=Magt1 PE=1 SV=1	Magt1	R.[+229.16293].LVK[+229.16293]APPRN[+1702.58133]YSVVVMFTALQLHR.Q	LVKAPPRNYSVVVMFTALQLHR	231213_OE_RK_AD_TMT_HILIC_ZH	32003	63.525	1.3e-11	940.876	5	2.28	659.8	AD	12397.6	12181.6	17702.9	11631	14363.6	20236.7	9476.58	14608.9	21961.3	14663.7	18647.3	13655.3	16189.4	149224	137072	Oligomannose	0	0	0	None	Q9CQY5_HexNAc(2)Hex(8)	Q9CQY5_71	Q9CQY5_71_HexNAc(2)Hex(8)_AD
Q9CQY5_71_HexNAc(2)Hex(8)	Q9CQY5	71	HexNAc(2)Hex(8)	2	8				>sp|Q9CQY5|MAGT1_MOUSE Dolichyl-diphosphooligosaccharide--protein glycosyltransferase subunit MAGT1 OS=Mus musculus OX=10090 GN=Magt1 PE=1 SV=1	Magt1	K.[+229.16293].APPRN[+1702.58133]YSVVVMFTALQLHR.Q	APPRNYSVVVMFTALQLHR	231213_OE_RK_AD_TMT_HILIC_ZH	31112	61.8415	8.5e-13	1033.49	4	3.59	682.4	AD	14613.4	14451.6	30003	20941.3	27710.1	38860.3	21439.5	32029.3	36006.1	32016.2	36606.9	21543.9	32070.3	268071	137073	Oligomannose	0	0	0	None	Q9CQY5_HexNAc(2)Hex(8)	Q9CQY5_71	Q9CQY5_71_HexNAc(2)Hex(8)_AD
Q9ER41_64_HexNAc(2)Hex(9)	Q9ER41	64	HexNAc(2)Hex(9)	2	9				>sp|Q9ER41|TOR1B_MOUSE Torsin-1B OS=Mus musculus OX=10090 GN=Tor1b PE=1 SV=2	Tor1b	R.[+229.16293].FTEC[+57.02146]C[+57.02146]HEERPLN[+1864.63416]TSALK[+229.16293].L	FTECCHEERPLNTSALK	231213_OE_RK_AD_TMT_HILIC_ZH	19288	39.4438	3e-07	1104.49	4	2.79	535.3	AD	10051.9	2854.96	9184.34	16577.7	17236.8	17521.7	24237	10925.5	12423.6	14861.7	13748.8	11181.1	15993.9	135875	137074	Oligomannose	0	0	0	None	Q9ER41_HexNAc(2)Hex(9)	Q9ER41_64	Q9ER41_64_HexNAc(2)Hex(9)_AD			Yes
Q9ER41_64_HexNAc(2)Hex(8)	Q9ER41	64	HexNAc(2)Hex(8)	2	8				>sp|Q9ER41|TOR1B_MOUSE Torsin-1B OS=Mus musculus OX=10090 GN=Tor1b PE=1 SV=2	Tor1b	R.[+229.16293].FTEC[+57.02146]C[+57.02146]HEERPLN[+1702.58133]TSALK[+229.16293].L	FTECCHEERPLNTSALK	231213_OE_RK_AD_TMT_HILIC_ZH	19335	39.5331	5.5e-09	1063.98	4	5.1	591	AD	12151	9925.24	14714.9	28752.4	32006.1	29992.5	48280.9	26954.7	18309.9	33186.8	22755.2	19509.9	31345	254274	137075	Oligomannose	0	0	0	None	Q9ER41_HexNAc(2)Hex(8)	Q9ER41_64	Q9ER41_64_HexNAc(2)Hex(8)_AD			Yes
Q9ER41_64_HexNAc(2)Hex(7)	Q9ER41	64	HexNAc(2)Hex(7)	2	7				>sp|Q9ER41|TOR1B_MOUSE Torsin-1B OS=Mus musculus OX=10090 GN=Tor1b PE=1 SV=2	Tor1b	R.[+229.16293].FTEC[+57.02146]C[+57.02146]HEERPLN[+1540.52851]TSALK[+229.16293].L	FTECCHEERPLNTSALK	231213_OE_RK_AD_TMT_HILIC_ZH	19375	39.6056	1.2e-06	1023.46	4	4.49	500.7	AD	5535.73	5723.86	7693.26	14230.2	13910.8	13315.4	12245.8	8515.42	9080.68	11461.1	14443.7	9418.79	10923.7	101712	137076	Oligomannose	0	0	0	None	Q9ER41_HexNAc(2)Hex(7)	Q9ER41_64	Q9ER41_64_HexNAc(2)Hex(7)_AD			Yes
Q9WTR5_638_HexNAc(3)Hex(7)	Q9WTR5	638	HexNAc(3)Hex(7)	3	7				>sp|Q9WTR5|CAD13_MOUSE Cadherin-13 OS=Mus musculus OX=10090 GN=Cdh13 PE=1 SV=2	Cdh13	K.[+229.16293].IN[+1743.60788]NTHALVSLLQNLNK[+229.16293].A	INNTHALVSLLQNLNK	231213_OE_RK_AD_TMT_HILIC_ZH	33589	66.5179	3.9e-09	999.245	4	3.89	576.6	AD	25983	28370.7	44076.8	36431.4	46766.5	56027.6	32264.2	38565.7	59487.5	49443.9	61271.7	36325.7	47157.8	417417	137077	Complex/hybrid	1	0	0	None	Q9WTR5_HexNAc(3)Hex(7)	Q9WTR5_638	Q9WTR5_638_HexNAc(3)Hex(7)_AD	Yes	Yes
Q9WTR5_671_HexNAc(4)Hex(7)	Q9WTR5	671	HexNAc(4)Hex(7)	4	7				>sp|Q9WTR5|CAD13_MOUSE Cadherin-13 OS=Mus musculus OX=10090 GN=Cdh13 PE=1 SV=2	Cdh13	K.[+229.16293].ANYNLPIMVTDSGK[+229.16293]PPMTN[+1946.68725]ITDLR.V	ANYNLPIMVTDSGKPPMTNITDLR	231213_OE_RK_AD_TMT_HILIC_ZH	30909	61.4536	5e-15	1267.1	4	2.42	757.5	AD	10799.7	6784.6	10980	11627.4	17652.2	17786.9	9838.24	13468.6	14043.4	17676	9980.87	11568.8	14562.6	130657	137078	Complex/hybrid	2	0	0	None	Q9WTR5_HexNAc(4)Hex(7)	Q9WTR5_671	Q9WTR5_671_HexNAc(4)Hex(7)_AD	Yes	Yes
P11609_60_HexNAc(3)Hex(6)	P11609	60	HexNAc(3)Hex(6)	3	6				>sp|P11609|CD1D1_MOUSE Antigen-presenting glycoprotein CD1d1 OS=Mus musculus OX=10090 GN=Cd1d1 PE=1 SV=3	Cd1d1	R.[+229.16293].WSN[+1581.55506]DSATISFTK[+229.16293]PWSQGK[+229.16293].L	WSNDSATISFTKPWSQGK	231213_OE_RK_AD_TMT_HILIC_ZH	28334	56.5917	4.4e-06	1078.01	4	1.86	458.5	AD	11706.3	11197.9	14971.9	17642.5	20605	25226	18600.5	21124.5	20267.7	23313.1	14736.9	15224.7	21706.4	184655	137079	Complex/hybrid	1	0	0	None	P11609_HexNAc(3)Hex(6)	P11609_60	P11609_60_HexNAc(3)Hex(6)_AD	Yes	Yes	Yes	Yes	Yes	Yes	Yes
P11609_60_HexNAc(2)Hex(6)	P11609	60	HexNAc(2)Hex(6)	2	6				>sp|P11609|CD1D1_MOUSE Antigen-presenting glycoprotein CD1d1 OS=Mus musculus OX=10090 GN=Cd1d1 PE=1 SV=3	Cd1d1	R.[+229.16293].WSN[+1378.47569]DSATISFTK[+229.16293]PWSQGK[+229.16293].L	WSNDSATISFTKPWSQGK	231213_OE_RK_AD_TMT_HILIC_ZH	28388	56.6947	1.5e-16	1027.25	4	6.78	889.6	AD	30928.9	17595.6	35643.8	39719.4	57070.3	78702.8	52120.6	40177	41958.1	54506.4	21665.5	36191.6	53493	448423	137080	Oligomannose	0	0	0	None	P11609_HexNAc(2)Hex(6)	P11609_60	P11609_60_HexNAc(2)Hex(6)_AD	Yes	Yes	Yes	Yes	Yes	Yes	Yes
Q3V1T4_470_HexNAc(2)Hex(6)	Q3V1T4	470	HexNAc(2)Hex(6)	2	6				>sp|Q3V1T4|P3H1_MOUSE Prolyl 3-hydroxylase 1 OS=Mus musculus OX=10090 GN=P3h1 PE=1 SV=2	P3h1	K.[+229.16293].VLN[+1378.47569]GSQR.V	VLNGSQR	231213_OE_RK_AD_TMT_HILIC_ZH	9392	20.6399	0.00075	794.361	3	1.49	514.2	AD	3332.88	2661.75	4675.13	5297.02	5081.9	7348.41	9361.15	7949.87	9972.92	5701.36	3008.71	4209.74	8066.74	61382.4	137081	Oligomannose	0	0	0	None	Q3V1T4_HexNAc(2)Hex(6)	Q3V1T4_470	Q3V1T4_470_HexNAc(2)Hex(6)_AD	Yes	Yes	Yes
Q3V1T4_543_HexNAc(2)Hex(9)	Q3V1T4	543	HexNAc(2)Hex(9)	2	9				>sp|Q3V1T4|P3H1_MOUSE Prolyl 3-hydroxylase 1 OS=Mus musculus OX=10090 GN=P3h1 PE=1 SV=2	P3h1	R.[+229.16293].MYYN[+1864.63416]VTEK[+229.16293].V	MYYNVTEK	231213_OE_RK_AD_TMT_HILIC_ZH	19873	40.5532	9.1e-07	1124.16	3	4.31	572.9	AD	15291.5	7670.68	23613.4	24662.1	28031.6	33141.9	30501.7	29674.4	26729.2	33283.5	22130.8	19853.9	30666.1	252600	137082	Oligomannose	0	0	0	None	Q3V1T4_HexNAc(2)Hex(9)	Q3V1T4_543	Q3V1T4_543_HexNAc(2)Hex(9)_AD	Yes	Yes	Yes
Q3V1T4_543_HexNAc(2)Hex(8)	Q3V1T4	543	HexNAc(2)Hex(8)	2	8				>sp|Q3V1T4|P3H1_MOUSE Prolyl 3-hydroxylase 1 OS=Mus musculus OX=10090 GN=P3h1 PE=1 SV=2	P3h1	R.[+229.16293].MYYN[+1702.58133]VTEK[+229.16293].V	MYYNVTEK	231213_OE_RK_AD_TMT_HILIC_ZH	19900	40.6055	1.3e-12	1070.14	3	5.47	758.5	AD	20397.3	12437.1	22813.6	23813.7	27375	46977	36059.7	32033.4	31665.5	33038.4	17867.4	21367.3	35954.8	286611	137083	Oligomannose	0	0	0	None	Q3V1T4_HexNAc(2)Hex(8)	Q3V1T4_543	Q3V1T4_543_HexNAc(2)Hex(8)_AD	Yes	Yes	Yes
P01910_105_HexNAc(4)Hex(5)Fuc(1)NeuGc(2)	P01910	105	HexNAc(4)Hex(5)Fuc(1)NeuGc(2)	4	5	1		2	>sp|P01910|HA2K_MOUSE H-2 class II histocompatibility antigen, A-K alpha chain OS=Mus musculus OX=10090 GN=H2-Aa PE=1 SV=2	H2-Aa	K.[+229.16293].RSN[+2382.82018]STPATNEAPQATVFPK[+229.16293].S	RSNSTPATNEAPQATVFPK	231213_OE_RK_AD_TMT_HILIC_ZH	20378	41.5124	2e-07	1215.05	4	4.21	562.1	AD	4851.85	3122.51	6553.69	11332.9	10258.1	7702.61	6011.6	5948.79	5117.55	7379.99	7208.04	7223.8	6432.11	68279.6	137084	Complex/hybrid	2	2	1	NeuGc	P01910_HexNAc(4)Hex(5)Fuc(1)NeuGc(2)	P01910_105	P01910_105_HexNAc(4)Hex(5)Fuc(1)NeuGc(2)_AD
P01910_105_HexNAc(4)Hex(5)Fuc(1)NeuGc(2)	P01910	105	HexNAc(4)Hex(5)Fuc(1)NeuGc(2)	4	5	1		2	>sp|P01910|HA2K_MOUSE H-2 class II histocompatibility antigen, A-K alpha chain OS=Mus musculus OX=10090 GN=H2-Aa PE=1 SV=2	H2-Aa	K.[+229.16293].RSN[+2382.82018]STPATNEAPQATVFPK[+229.16293].S	RSNSTPATNEAPQATVFPK	231213_OE_RK_AD_TMT_HILIC_ZH	20377	41.5107	4.1e-06	972.239	5	1.33	442.5	AD	4633.91	4100.29	7323.44	10207.5	7967.84	9933.98	5086.45	6694.97	4534.81	10710.5	9354.99	6846.6	7392.13	71193.7	137085	Complex/hybrid	2	2	1	NeuGc	P01910_HexNAc(4)Hex(5)Fuc(1)NeuGc(2)	P01910_105	P01910_105_HexNAc(4)Hex(5)Fuc(1)NeuGc(2)_AD
P01910_105_HexNAc(4)Hex(5)Fuc(1)NeuGc(1)	P01910	105	HexNAc(4)Hex(5)Fuc(1)NeuGc(1)	4	5	1		1	>sp|P01910|HA2K_MOUSE H-2 class II histocompatibility antigen, A-K alpha chain OS=Mus musculus OX=10090 GN=H2-Aa PE=1 SV=2	H2-Aa	K.[+229.16293].RSN[+2075.72985]STPATNEAPQATVFPK[+229.16293].S	RSNSTPATNEAPQATVFPK	231213_OE_RK_AD_TMT_HILIC_ZH	19462	39.7728	9.6e-07	1138.28	4	3.2	511	AD	5483.17	5039.33	6171.03	11555.1	10635.7	9907.53	7830.92	5197.08	6706.56	9891.77	8608.32	7776.88	7906.77	78418.3	137086	Complex/hybrid	2	1	1	NeuGc	P01910_HexNAc(4)Hex(5)Fuc(1)NeuGc(1)	P01910_105	P01910_105_HexNAc(4)Hex(5)Fuc(1)NeuGc(1)_AD
P01910_105_HexNAc(4)Hex(5)Fuc(1)NeuGc(1)	P01910	105	HexNAc(4)Hex(5)Fuc(1)NeuGc(1)	4	5	1		1	>sp|P01910|HA2K_MOUSE H-2 class II histocompatibility antigen, A-K alpha chain OS=Mus musculus OX=10090 GN=H2-Aa PE=1 SV=2	H2-Aa	K.[+229.16293].RSN[+2075.72985]STPATNEAPQATVFPK[+229.16293].S	RSNSTPATNEAPQATVFPK	231213_OE_RK_AD_TMT_HILIC_ZH	19478	39.8032	2e-05	910.822	5	2.87	390.9	AD	3985.74	2562.8	5516.5	8179.34	7840.03	6697.77	6043.1	4486.4	6375.48	7431.3	9075.84	5616.88	6206.81	59118.5	137087	Complex/hybrid	2	1	1	NeuGc	P01910_HexNAc(4)Hex(5)Fuc(1)NeuGc(1)	P01910_105	P01910_105_HexNAc(4)Hex(5)Fuc(1)NeuGc(1)_AD
P01910_105_HexNAc(4)Hex(5)Fuc(1)NeuGc(1)	P01910	105	HexNAc(4)Hex(5)Fuc(1)NeuGc(1)	4	5	1		1	>sp|P01910|HA2K_MOUSE H-2 class II histocompatibility antigen, A-K alpha chain OS=Mus musculus OX=10090 GN=H2-Aa PE=1 SV=2	H2-Aa	K.[+229.16293].RSN[+2075.72985]STPATNEAPQATVFPK[+229.16293].S	RSNSTPATNEAPQATVFPK	231213_OE_RK_AD_TMT_HILIC_ZH	19565	39.9703	2.5e-05	910.819	5	-0.62	382.4	AD	4676.28	3810.86	4092.25	9246.78	10222	8419.83	5489.44	6922.54	7347.73	10095.6	10351.7	6409.63	7655.04	70323.3	137088	Complex/hybrid	2	1	1	NeuGc	P01910_HexNAc(4)Hex(5)Fuc(1)NeuGc(1)	P01910_105	P01910_105_HexNAc(4)Hex(5)Fuc(1)NeuGc(1)_AD
P01910_105_HexNAc(4)Hex(5)Fuc(1)NeuGc(1)	P01910	105	HexNAc(4)Hex(5)Fuc(1)NeuGc(1)	4	5	1		1	>sp|P01910|HA2K_MOUSE H-2 class II histocompatibility antigen, A-K alpha chain OS=Mus musculus OX=10090 GN=H2-Aa PE=1 SV=2	H2-Aa	K.[+229.16293].RSN[+2075.72985]STPATNEAPQATVFPK[+229.16293].S	RSNSTPATNEAPQATVFPK	231213_OE_RK_AD_TMT_HILIC_ZH	19518	39.8792	2.5e-05	1138.03	4	5.34	374.5	AD	2531.24	1738.38	2743.56	5752.39	6155.13	3778.31	3643.57	3236.7	3254.97	4756.17	6442.09	3784.14	3733.95	37590.4	137089	Complex/hybrid	2	1	1	NeuGc	P01910_HexNAc(4)Hex(5)Fuc(1)NeuGc(1)	P01910_105	P01910_105_HexNAc(4)Hex(5)Fuc(1)NeuGc(1)_AD
P01910_105_HexNAc(4)Hex(5)Fuc(1)NeuGc(1)	P01910	105	HexNAc(4)Hex(5)Fuc(1)NeuGc(1)	4	5	1		1	>sp|P01910|HA2K_MOUSE H-2 class II histocompatibility antigen, A-K alpha chain OS=Mus musculus OX=10090 GN=H2-Aa PE=1 SV=2	H2-Aa	K.[+229.16293].RSN[+2075.72985]STPATNEAPQATVFPK[+229.16293].S	RSNSTPATNEAPQATVFPK	231213_OE_RK_AD_TMT_HILIC_ZH	19530	39.9046	1e-05	1138.28	4	2.67	373.9	AD	5705.34	3818.33	5686.04	10314.4	10292.1	7968.66	6316.23	5566.64	8127.79	9026.84	10451.9	7163.25	7401.23	72822.4	137090	Complex/hybrid	2	1	1	NeuGc	P01910_HexNAc(4)Hex(5)Fuc(1)NeuGc(1)	P01910_105	P01910_105_HexNAc(4)Hex(5)Fuc(1)NeuGc(1)_AD
P01910_105_HexNAc(4)Hex(5)Fuc(1)NeuAc(1)	P01910	105	HexNAc(4)Hex(5)Fuc(1)NeuAc(1)	4	5	1	1		>sp|P01910|HA2K_MOUSE H-2 class II histocompatibility antigen, A-K alpha chain OS=Mus musculus OX=10090 GN=H2-Aa PE=1 SV=2	H2-Aa	K.[+229.16293].RSN[+2059.73493]STPATNEAPQATVFPK[+229.16293].S	RSNSTPATNEAPQATVFPK	231213_OE_RK_AD_TMT_HILIC_ZH	19539	39.9214	4.1e-06	1134.28	4	3.71	457.9	AD	4000.22	2805.12	4568.44	7333.81	8224.82	8553.11	6496.19	6440.96	8428.75	9852.57	12079.7	5386.48	7954.32	66704	137091	Complex/hybrid	2	1	1	NeuAc	P01910_HexNAc(4)Hex(5)Fuc(1)NeuAc(1)	P01910_105	P01910_105_HexNAc(4)Hex(5)Fuc(1)NeuAc(1)_AD
P01910_105_HexNAc(4)Hex(5)Fuc(1)	P01910	105	HexNAc(4)Hex(5)Fuc(1)	4	5	1			>sp|P01910|HA2K_MOUSE H-2 class II histocompatibility antigen, A-K alpha chain OS=Mus musculus OX=10090 GN=H2-Aa PE=1 SV=2	H2-Aa	K.[+229.16293].RSN[+1768.63952]STPATNEAPQATVFPK[+229.16293].S	RSNSTPATNEAPQATVFPK	231213_OE_RK_AD_TMT_HILIC_ZH	18540	38.0234	1.1e-05	1061.26	4	5.84	375.3	AD	8008.36	5369.66	6312.06	14639.6	12016.8	8798.31	5533.42	8003.48	6352.09	10569.9	9003.97	9269.28	7851.43	85603.5	137092	Complex/hybrid	2	0	1	None	P01910_HexNAc(4)Hex(5)Fuc(1)	P01910_105	P01910_105_HexNAc(4)Hex(5)Fuc(1)_AD
P01910_105_HexNAc(4)Hex(5)Fuc(1)	P01910	105	HexNAc(4)Hex(5)Fuc(1)	4	5	1			>sp|P01910|HA2K_MOUSE H-2 class II histocompatibility antigen, A-K alpha chain OS=Mus musculus OX=10090 GN=H2-Aa PE=1 SV=2	H2-Aa	K.[+229.16293].RSN[+1768.63952]STPATNEAPQATVFPK[+229.16293].S	RSNSTPATNEAPQATVFPK	231213_OE_RK_AD_TMT_HILIC_ZH	18547	38.0352	1.3e-05	849.407	5	5.49	322.6	AD	3116.19	2975.34	3746.93	6479.5	6920.86	6727.4	3012.07	4618.5	5083.57	7811.19	7481.64	4647.76	5450.55	50491.5	137093	Complex/hybrid	2	0	1	None	P01910_HexNAc(4)Hex(5)Fuc(1)	P01910_105	P01910_105_HexNAc(4)Hex(5)Fuc(1)_AD
P01910_105_HexNAc(2)Hex(8)	P01910	105	HexNAc(2)Hex(8)	2	8				>sp|P01910|HA2K_MOUSE H-2 class II histocompatibility antigen, A-K alpha chain OS=Mus musculus OX=10090 GN=H2-Aa PE=1 SV=2	H2-Aa	K.[+229.16293].RSN[+1702.58133]STPATNEAPQATVFPK[+229.16293].S	RSNSTPATNEAPQATVFPK	231213_OE_RK_AD_TMT_HILIC_ZH	18465	37.88	0.0037	1044.74	4	0.92	311.4	AD	22803.5	52222.8	22407.2	12907.2	10074	10301.5	7226.48	7924.38	8343.32	8153.63	30884.4	24082.9	8389.87	162364	137094	Oligomannose	0	0	0	None	P01910_HexNAc(2)Hex(8)	P01910_105	P01910_105_HexNAc(2)Hex(8)_AD
P0C7W3_149_HexNAc(4)Hex(3)Fuc(2)NeuAc(1)	P0C7W3	149	HexNAc(4)Hex(3)Fuc(2)NeuAc(1)	4	3	2	1		>sp|P0C7W3|TOR2X_MOUSE Prosalusin OS=Mus musculus OX=10090 GN=Tor2a PE=3 SV=1	Tor2a	K.[+229.16293].SWVQGN[+1881.68720]LTAC[+57.02146]GR.S	SWVQGNLTACGR	231213_OE_RK_AD_TMT_HILIC_ZH	19327	39.5162	3.5e-09	1153.83	3	-4.78	607	AD	7109.14	4259.45	6774.02	10383.4	10484.5	13758.8	9624.01	9422.59	9364.46	12428.6	9111.65	7802.09	10919.7	93608.9	137095	Complex/hybrid	2	1	2	NeuAc	P0C7W3_HexNAc(4)Hex(3)Fuc(2)NeuAc(1)	P0C7W3_149	P0C7W3_149_HexNAc(4)Hex(3)Fuc(2)NeuAc(1)_AD
P0C7W3_149_HexNAc(2)Hex(9)	P0C7W3	149	HexNAc(2)Hex(9)	2	9				>sp|P0C7W3|TOR2X_MOUSE Prosalusin OS=Mus musculus OX=10090 GN=Tor2a PE=3 SV=1	Tor2a	K.[+229.16293].SWVQGN[+1864.63416]LTAC[+57.02146]GR.S	SWVQGNLTACGR	231213_OE_RK_AD_TMT_HILIC_ZH	19293	39.4522	1.8e-13	1148.15	3	2.42	705.4	AD	10646.8	7333.49	10157.3	17407	16960.2	18998.8	18176.1	15034.5	15220.4	17359.9	17365.4	12501	16957.9	147294	137096	Oligomannose	0	0	0	None	P0C7W3_HexNAc(2)Hex(9)	P0C7W3_149	P0C7W3_149_HexNAc(2)Hex(9)_AD
Q9Z1M0_187_HexNAc(2)Hex(9)	Q9Z1M0	187	HexNAc(2)Hex(9)	2	9				>sp|Q9Z1M0|P2RX7_MOUSE P2X purinoceptor 7 OS=Mus musculus OX=10090 GN=P2rx7 PE=1 SV=2	P2rx7	R.[+229.16293].SAEN[+1864.63416]FTVLIK[+229.16293].N	SAENFTVLIK	231213_OE_RK_AD_TMT_HILIC_ZH	27029	54.1297	1e-08	1148.87	3	3.09	596.2	AD	16711.9	13088.1	23743.8	30004.4	35135.4	35719.9	25608	32324.4	30247.4	46321.8	38583.8	23736.7	34044.3	288905	137097	Oligomannose	0	0	0	None	Q9Z1M0_HexNAc(2)Hex(9)	Q9Z1M0_187	Q9Z1M0_187_HexNAc(2)Hex(9)_AD		Yes
Q9Z1M0_202_HexNAc(2)Hex(9)	Q9Z1M0	202	HexNAc(2)Hex(9)	2	9				>sp|Q9Z1M0|P2RX7_MOUSE P2X purinoceptor 7 OS=Mus musculus OX=10090 GN=P2rx7 PE=1 SV=2	P2rx7	K.[+229.16293].NNIHFPGHN[+1864.63416]YTTR.N	NNIHFPGHNYTTR	231213_OE_RK_AD_TMT_HILIC_ZH	14035	29.4734	2.9e-14	916.893	4	0.97	796.8	AD	4555.26	4697.79	6782.72	4376.54	9279.49	6745.96	6117.22	7907.33	7800.26	6856.94	6898.26	5938.36	7085.54	65119.5	137098	Oligomannose	0	0	0	None	Q9Z1M0_HexNAc(2)Hex(9)	Q9Z1M0_202	Q9Z1M0_202_HexNAc(2)Hex(9)_AD		Yes
Q8BJS4_650_HexNAc(2)Hex(8)	Q8BJS4	650	HexNAc(2)Hex(8)	2	8				>sp|Q8BJS4|SUN2_MOUSE SUN domain-containing protein 2 OS=Mus musculus OX=10090 GN=Sun2 PE=1 SV=3	Sun2	K.[+229.16293].ALSPN[+1702.58133]STISSAPK[+229.16293].D	ALSPNSTISSAPK	231213_OE_RK_AD_TMT_HILIC_ZH	18151	37.2826	3.5e-09	1145.2	3	-1.85	647.1	AD	3627.09	2591.92	5003.7	7541.11	8689.01	9280.96	7838.27	4945.44	6203.51	7469.03	15110	5490.57	7147.44	63190	137099	Oligomannose	0	0	0	None	Q8BJS4_HexNAc(2)Hex(8)	Q8BJS4_650	Q8BJS4_650_HexNAc(2)Hex(8)_AD						Yes	Yes
Q8BJS4_650_HexNAc(2)Hex(6)	Q8BJS4	650	HexNAc(2)Hex(6)	2	6				>sp|Q8BJS4|SUN2_MOUSE SUN domain-containing protein 2 OS=Mus musculus OX=10090 GN=Sun2 PE=1 SV=3	Sun2	K.[+229.16293].ALSPN[+1378.47569]STISSAPK[+229.16293].D	ALSPNSTISSAPK	231213_OE_RK_AD_TMT_HILIC_ZH	18298	37.5643	1e-11	1037.17	3	6.14	740.8	AD	9943.56	6004.39	12538.7	23939.1	24972.8	18767.7	18182.8	19464.2	16023.8	24532.8	23777.8	15479.7	19394.3	174370	137100	Oligomannose	0	0	0	None	Q8BJS4_HexNAc(2)Hex(6)	Q8BJS4_650	Q8BJS4_650_HexNAc(2)Hex(6)_AD						Yes	Yes
P19324_119_HexNAc(2)Hex(9)	P19324	119	HexNAc(2)Hex(9)	2	9				>sp|P19324|SERPH_MOUSE Serpin H1 OS=Mus musculus OX=10090 GN=Serpinh1 PE=1 SV=3	Serpinh1	R.[+229.16293].SLSN[+1864.63416]STAR.N	SLSNSTAR	231213_OE_RK_AD_TMT_HILIC_ZH	6560	15.237	1.5e-05	977.081	3	1.45	460.5	AD	3383.02	1540.51	2327.94	6364.51	4644.07	8283.11	7781.76	11584.6	8064.16	2566.03	2105.81	3652.01	7655.94	56539.8	137101	Oligomannose	0	0	0	None	P19324_HexNAc(2)Hex(9)	P19324_119	P19324_119_HexNAc(2)Hex(9)_AD	Yes		Yes
P19324_119_HexNAc(2)Hex(8)	P19324	119	HexNAc(2)Hex(8)	2	8				>sp|P19324|SERPH_MOUSE Serpin H1 OS=Mus musculus OX=10090 GN=Serpinh1 PE=1 SV=3	Serpinh1	R.[+229.16293].SLSN[+1702.58133]STAR.N	SLSNSTAR	231213_OE_RK_AD_TMT_HILIC_ZH	6581	15.2761	5.7e-05	923.062	3	-0.09	435.1	AD	9120.17	5605.68	7991.09	13430.6	13495.5	21548	27547.8	22302.2	21173.1	12534.1	6184.59	9928.6	21021	154748	137102	Oligomannose	0	0	0	None	P19324_HexNAc(2)Hex(8)	P19324_119	P19324_119_HexNAc(2)Hex(8)_AD	Yes		Yes
P19324_119_HexNAc(2)Hex(8)	P19324	119	HexNAc(2)Hex(8)	2	8				>sp|P19324|SERPH_MOUSE Serpin H1 OS=Mus musculus OX=10090 GN=Serpinh1 PE=1 SV=3	Serpinh1	R.[+229.16293].SLSN[+1702.58133]STAR.N	SLSNSTAR	231213_OE_RK_AD_TMT_HILIC_ZH	6597	15.308	6e-05	1384.09	2	0.24	325.9	AD	9370.96	3214.09	6610.37	10664.8	9847.09	15468	26223.6	17910.2	19746.1	9717.35	5950.13	7941.46	17813	128772	137103	Oligomannose	0	0	0	None	P19324_HexNAc(2)Hex(8)	P19324_119	P19324_119_HexNAc(2)Hex(8)_AD	Yes		Yes
P19324_119_HexNAc(5)Hex(3)Fuc(1)	P19324	119	HexNAc(5)Hex(3)Fuc(1)	5	3	1			>sp|P19324|SERPH_MOUSE Serpin H1 OS=Mus musculus OX=10090 GN=Serpinh1 PE=1 SV=3	Serpinh1	R.[+229.16293].SLSN[+1647.61324]STAR.N	SLSNSTAR	231213_OE_RK_AD_TMT_HILIC_ZH	7155	16.3735	0.0041	904.741	3	1.87	371.2	AD	2911.91	2403.95	2369.54	4106.15	2750.46	10633	8341.61	7258.07	5677.46	5416.15	2317.19	2908.4	7465.25	51868.3	137104	Complex/hybrid	≥3	0	1	None	P19324_HexNAc(5)Hex(3)Fuc(1)	P19324_119	P19324_119_HexNAc(5)Hex(3)Fuc(1)_AD	Yes		Yes
P19324_119_HexNAc(2)Hex(7)	P19324	119	HexNAc(2)Hex(7)	2	7				>sp|P19324|SERPH_MOUSE Serpin H1 OS=Mus musculus OX=10090 GN=Serpinh1 PE=1 SV=3	Serpinh1	R.[+229.16293].SLSN[+1540.52851]STAR.N	SLSNSTAR	231213_OE_RK_AD_TMT_HILIC_ZH	6643	15.3942	0.0017	1303.06	2	0.01	310.5	AD	4061.84	1883.88	3334.91	5772.31	7021.2	8583.16	9749.37	11109.1	10572.3	5613.6	1611.76	4414.83	9125.5	67701.6	137105	Oligomannose	0	0	0	None	P19324_HexNAc(2)Hex(7)	P19324_119	P19324_119_HexNAc(2)Hex(7)_AD	Yes		Yes
P19324_119_HexNAc(2)Hex(6) 79.9663	P19324	119	HexNAc(2)Hex(6) 79.9663	2	6 79.9663				>sp|P19324|SERPH_MOUSE Serpin H1 OS=Mus musculus OX=10090 GN=Serpinh1 PE=1 SV=3	Serpinh1	R.[+229.16293].SLSN[+1378.47569][+79.96630]STAR.N	SLSNSTAR	231213_OE_RK_AD_TMT_HILIC_ZH	7873	17.7482	3.1e-05	841.685	3	3.85	433.3	AD	1586.45	931.497	2509.26	1789.85	3188.03	4943.3	4557.6	4813.71	4937.3	3427.24	2666.74	2001.02	4535.83	32684.2	137106	Oligomannose	0	0	0	None	P19324_HexNAc(2)Hex(6) 79.9663	P19324_119	P19324_119_HexNAc(2)Hex(6) 79.9663_AD	Yes		Yes
P19324_119_HexNAc(2)Hex(6) 79.9663	P19324	119	HexNAc(2)Hex(6) 79.9663	2	6 79.9663				>sp|P19324|SERPH_MOUSE Serpin H1 OS=Mus musculus OX=10090 GN=Serpinh1 PE=1 SV=3	Serpinh1	R.[+229.16293].SLSN[+1378.47569][+79.96630]STAR.N	SLSNSTAR	231213_OE_RK_AD_TMT_HILIC_ZH	7874	17.7499	0.0043	1262.02	2	2.76	242.8	AD	1743.89	0	0	0	1204.89	3352.33	3069.65	3327.46	2480.4	2027.04	0	589.756	2851.38	17205.7	137107	Oligomannose	0	0	0	None	P19324_HexNAc(2)Hex(6) 79.9663	P19324_119	P19324_119_HexNAc(2)Hex(6) 79.9663_AD	Yes		Yes
P19324_119_HexNAc(4)Hex(3)Fuc(1)	P19324	119	HexNAc(4)Hex(3)Fuc(1)	4	3	1			>sp|P19324|SERPH_MOUSE Serpin H1 OS=Mus musculus OX=10090 GN=Serpinh1 PE=1 SV=3	Serpinh1	R.[+229.16293].SLSN[+1444.53387]STAR.N	SLSNSTAR	231213_OE_RK_AD_TMT_HILIC_ZH	7396	16.8302	0.0047	837.049	3	4.15	338.9	AD	945.712	464.648	1404.98	1380.96	1338.8	2022.03	2051.92	2086.47	1803.85	1600.27	863.606	1107.02	1912.91	15099.6	137108	Complex/hybrid	2	0	1	None	P19324_HexNAc(4)Hex(3)Fuc(1)	P19324_119	P19324_119_HexNAc(4)Hex(3)Fuc(1)_AD	Yes		Yes
P19324_119_HexNAc(2)Hex(6)	P19324	119	HexNAc(2)Hex(6)	2	6				>sp|P19324|SERPH_MOUSE Serpin H1 OS=Mus musculus OX=10090 GN=Serpinh1 PE=1 SV=3	Serpinh1	R.[+229.16293].SLSN[+1378.47569]STAR.N	SLSNSTAR	231213_OE_RK_AD_TMT_HILIC_ZH	6783	15.6629	1.8e-05	815.027	3	0.94	473.6	AD	25538.3	13116.2	23841.7	31618	33440.5	57490.2	70667.1	50081	47967.2	26422	12035	25510.9	50525.5	380182	137109	Oligomannose	0	0	0	None	P19324_HexNAc(2)Hex(6)	P19324_119	P19324_119_HexNAc(2)Hex(6)_AD	Yes		Yes
P19324_119_HexNAc(2)Hex(6)	P19324	119	HexNAc(2)Hex(6)	2	6				>sp|P19324|SERPH_MOUSE Serpin H1 OS=Mus musculus OX=10090 GN=Serpinh1 PE=1 SV=3	Serpinh1	R.[+229.16293].SLSN[+1378.47569]STAR.N	SLSNSTAR	231213_OE_RK_AD_TMT_HILIC_ZH	6784	15.6646	0.00071	1222.04	2	0.65	309.6	AD	30528	14688.5	24361.5	37926.7	26484.3	58053.1	88953.3	60831	60874.9	26278	15389.5	26797.8	58998.1	428979	137110	Oligomannose	0	0	0	None	P19324_HexNAc(2)Hex(6)	P19324_119	P19324_119_HexNAc(2)Hex(6)_AD	Yes		Yes
P19324_119_HexNAc(2)Hex(5)	P19324	119	HexNAc(2)Hex(5)	2	5				>sp|P19324|SERPH_MOUSE Serpin H1 OS=Mus musculus OX=10090 GN=Serpinh1 PE=1 SV=3	Serpinh1	R.[+229.16293].SLSN[+1216.42286]STAR.N	SLSNSTAR	231213_OE_RK_AD_TMT_HILIC_ZH	6945	15.9725	8.1e-06	761.012	3	3.54	537.5	AD	4982.94	4857.68	7179.07	7328.56	6891.64	13320.9	12359.3	16632.9	14703.1	8449.1	2197.94	6247.98	13093.1	96705.3	137111	Oligomannose	0	0	0	None	P19324_HexNAc(2)Hex(5)	P19324_119	P19324_119_HexNAc(2)Hex(5)_AD	Yes		Yes
P19324_119_HexNAc(2)Hex(5)	P19324	119	HexNAc(2)Hex(5)	2	5				>sp|P19324|SERPH_MOUSE Serpin H1 OS=Mus musculus OX=10090 GN=Serpinh1 PE=1 SV=3	Serpinh1	R.[+229.16293].SLSN[+1216.42286]STAR.N	SLSNSTAR	231213_OE_RK_AD_TMT_HILIC_ZH	6950	15.981	3.7e-05	1141.01	2	2.88	327.7	AD	11218.6	7492.64	10226.6	13145.1	12517.4	23128.2	28812.1	29736.9	25131.4	15277.3	5022.51	10920.1	24417.2	176686	137112	Oligomannose	0	0	0	None	P19324_HexNAc(2)Hex(5)	P19324_119	P19324_119_HexNAc(2)Hex(5)_AD	Yes		Yes
P19324_124_HexNAc(2)Hex(8)	P19324	124	HexNAc(2)Hex(8)	2	8				>sp|P19324|SERPH_MOUSE Serpin H1 OS=Mus musculus OX=10090 GN=Serpinh1 PE=1 SV=3	Serpinh1	R.[+229.16293].N[+1702.58133]VTWK[+229.16293].L	NVTWK	231213_OE_RK_AD_TMT_HILIC_ZH	18137	37.259	3.8e-05	1404.63	2	0.3	466.7	AD	11834.3	7778.82	10712.2	18684.5	19079.6	31736.5	49087.2	29765.6	42935.1	14686.4	6842.85	13617.9	33642.2	236300	137113	Oligomannose	0	0	0	None	P19324_HexNAc(2)Hex(8)	P19324_124	P19324_124_HexNAc(2)Hex(8)_AD	Yes		Yes
P19324_124_HexNAc(2)Hex(8)	P19324	124	HexNAc(2)Hex(8)	2	8				>sp|P19324|SERPH_MOUSE Serpin H1 OS=Mus musculus OX=10090 GN=Serpinh1 PE=1 SV=3	Serpinh1	R.[+229.16293].N[+1702.58133]VTWK[+229.16293].L	NVTWK	231213_OE_RK_AD_TMT_HILIC_ZH	18114	37.2152	0.00066	936.759	3	1.86	424.1	AD	71138	34598.9	49773.2	75501.5	74741.3	107776	197539	121854	146521	63658.3	44531	61150.6	127470	943101	137114	Oligomannose	0	0	0	None	P19324_HexNAc(2)Hex(8)	P19324_124	P19324_124_HexNAc(2)Hex(8)_AD	Yes		Yes
P19324_124_HexNAc(2)Hex(7)	P19324	124	HexNAc(2)Hex(7)	2	7				>sp|P19324|SERPH_MOUSE Serpin H1 OS=Mus musculus OX=10090 GN=Serpinh1 PE=1 SV=3	Serpinh1	R.[+229.16293].N[+1540.52851]VTWK[+229.16293].L	NVTWK	231213_OE_RK_AD_TMT_HILIC_ZH	18263	37.4951	4.7e-05	1323.61	2	0.26	485.2	AD	5799.62	3809.07	6729.26	9762.39	9545.41	11113.1	17012.7	12331.2	14956	8934.06	5906.84	7129.15	12869.4	99992.8	137115	Oligomannose	0	0	0	None	P19324_HexNAc(2)Hex(7)	P19324_124	P19324_124_HexNAc(2)Hex(7)_AD	Yes		Yes
O08539_294_HexNAc(3)Hex(6)	O08539	294	HexNAc(3)Hex(6)	3	6				>sp|O08539|BIN1_MOUSE Myc box-dependent-interacting protein 1 OS=Mus musculus OX=10090 GN=Bin1 PE=1 SV=1	Bin1	K.[+229.16293].AQPSDNAPEK[+229.16293]GN[+1581.55506]K[+229.16293]SPSPPPDGSPAATPEIR.V	AQPSDNAPEKGNKSPSPPPDGSPAATPEIR	231213_OE_RK_AD_TMT_HILIC_ZH	17517	36.0815	0.0012	755.507	7	-1.57	251.4	AD	3903	3997.61	5580.77	10694.3	12906.6	9937.42	6710.44	7248.61	7128.22	10324.6	9157.21	7416.46	8269.85	78431.6	137116	Complex/hybrid	1	0	0	None	O08539_HexNAc(3)Hex(6)	O08539_294	O08539_294_HexNAc(3)Hex(6)_AD		Yes				Yes	Yes
P82347_108_HexNAc(2)Hex(7)	P82347	108	HexNAc(2)Hex(7)	2	7				>sp|P82347|SGCD_MOUSE Delta-sarcoglycan OS=Mus musculus OX=10090 GN=Sgcd PE=1 SV=1	Sgcd	R.[+229.16293].N[+1540.52851]VTVNILNDQTK[+229.16293].V	NVTVNILNDQTK	231213_OE_RK_AD_TMT_HILIC_ZH	23502	47.436	6.8e-09	1119.87	3	2.23	588.2	AD	17870.9	9482.14	17939.8	26026.5	27443.4	32010.9	20878	22243.7	21614.9	23593.6	21357.8	19752.6	24068.2	219104	137117	Oligomannose	0	0	0	None	P82347_HexNAc(2)Hex(7)	P82347_108	P82347_108_HexNAc(2)Hex(7)_AD		Yes	Yes
P82347_108_HexNAc(2)Hex(6)	P82347	108	HexNAc(2)Hex(6)	2	6				>sp|P82347|SGCD_MOUSE Delta-sarcoglycan OS=Mus musculus OX=10090 GN=Sgcd PE=1 SV=1	Sgcd	R.[+229.16293].N[+1378.47569]VTVNILNDQTK[+229.16293].V	NVTVNILNDQTK	231213_OE_RK_AD_TMT_HILIC_ZH	23629	47.6787	1.9e-11	1065.85	3	3.41	646.3	AD	35334.7	19888.5	31281.7	39759.4	36646.6	53705.8	36138.1	39098.1	41564.5	42345.5	28310.5	32582.2	42570.4	375763	137118	Oligomannose	0	0	0	None	P82347_HexNAc(2)Hex(6)	P82347_108	P82347_108_HexNAc(2)Hex(6)_AD		Yes	Yes
P82347_108_HexNAc(2)Hex(6)	P82347	108	HexNAc(2)Hex(6)	2	6				>sp|P82347|SGCD_MOUSE Delta-sarcoglycan OS=Mus musculus OX=10090 GN=Sgcd PE=1 SV=1	Sgcd	R.[+229.16293].N[+1378.47569]VTVNILNDQTK[+229.16293].V	NVTVNILNDQTK	231213_OE_RK_AD_TMT_HILIC_ZH	23639	47.6956	1.1e-06	799.64	4	3.46	475.6	AD	8308.63	4748.25	8354.38	8781.85	11042.7	11189.3	7618.94	10511.8	9396.76	12500.7	11052.6	8247.17	10243.5	92453.4	137119	Oligomannose	0	0	0	None	P82347_HexNAc(2)Hex(6)	P82347_108	P82347_108_HexNAc(2)Hex(6)_AD		Yes	Yes
P31428_332_HexNAc(4)Hex(5)Fuc(1)NeuGc(2)	P31428	332	HexNAc(4)Hex(5)Fuc(1)NeuGc(2)	4	5	1		2	>sp|P31428|DPEP1_MOUSE Dipeptidase 1 OS=Mus musculus OX=10090 GN=Dpep1 PE=1 SV=2	Dpep1	R.[+229.16293].RN[+2382.82018]WTETEVR.G	RNWTETEVR	231213_OE_RK_AD_TMT_HILIC_ZH	14271	29.9226	0.0042	1268.2	3	2.53	298.3	AD	0	0	946.754	1667.29	2084.75	0	1146.17	1867.35	1464.83	1255.29	0	939.758	1146.73	10432.4	137120	Complex/hybrid	2	2	1	NeuGc	P31428_HexNAc(4)Hex(5)Fuc(1)NeuGc(2)	P31428_332	P31428_332_HexNAc(4)Hex(5)Fuc(1)NeuGc(2)_AD		Yes
P31428_332_HexNAc(4)Hex(5)Fuc(1)NeuGc(1)	P31428	332	HexNAc(4)Hex(5)Fuc(1)NeuGc(1)	4	5	1		1	>sp|P31428|DPEP1_MOUSE Dipeptidase 1 OS=Mus musculus OX=10090 GN=Dpep1 PE=1 SV=2	Dpep1	R.[+229.16293].RN[+2075.72985]WTETEVR.G	RNWTETEVR	231213_OE_RK_AD_TMT_HILIC_ZH	13067	27.6363	1.4e-05	1165.83	3	1.74	420.9	AD	1377.39	832.12	1467.77	1272.85	2792.8	2271.78	1438.23	1865.25	1991.4	2670.52	1866.23	1548.59	2047.44	17980.1	137121	Complex/hybrid	2	1	1	NeuGc	P31428_HexNAc(4)Hex(5)Fuc(1)NeuGc(1)	P31428_332	P31428_332_HexNAc(4)Hex(5)Fuc(1)NeuGc(1)_AD		Yes
P31428_332_HexNAc(4)Hex(5)Fuc(1)NeuGc(1)	P31428	332	HexNAc(4)Hex(5)Fuc(1)NeuGc(1)	4	5	1		1	>sp|P31428|DPEP1_MOUSE Dipeptidase 1 OS=Mus musculus OX=10090 GN=Dpep1 PE=1 SV=2	Dpep1	R.[+229.16293].RN[+2075.72985]WTETEVR.G	RNWTETEVR	231213_OE_RK_AD_TMT_HILIC_ZH	13255	27.9925	4.9e-05	1165.83	3	1.74	385.7	AD	537.89	461.594	1026.24	1809.74	1832.59	1768.85	1557.07	1668.35	1365.24	1534.55	2067.25	1133.61	1578.81	13562.1	137122	Complex/hybrid	2	1	1	NeuGc	P31428_HexNAc(4)Hex(5)Fuc(1)NeuGc(1)	P31428_332	P31428_332_HexNAc(4)Hex(5)Fuc(1)NeuGc(1)_AD		Yes
P31428_332_HexNAc(4)Hex(5)Fuc(1)NeuGc(1)	P31428	332	HexNAc(4)Hex(5)Fuc(1)NeuGc(1)	4	5	1		1	>sp|P31428|DPEP1_MOUSE Dipeptidase 1 OS=Mus musculus OX=10090 GN=Dpep1 PE=1 SV=2	Dpep1	R.[+229.16293].RN[+2075.72985]WTETEVR.G	RNWTETEVR	231213_OE_RK_AD_TMT_HILIC_ZH	13069	27.6397	0.0042	874.629	4	2.42	312.8	AD	0	0	2126.48	2236.68	2428.63	1831.54	1715.07	2555.24	2487.48	2435.19	4684.4	1358.36	2204.9	17816.3	137123	Complex/hybrid	2	1	1	NeuGc	P31428_HexNAc(4)Hex(5)Fuc(1)NeuGc(1)	P31428_332	P31428_332_HexNAc(4)Hex(5)Fuc(1)NeuGc(1)_AD		Yes
P31428_332_HexNAc(5)Hex(5)Fuc(1)	P31428	332	HexNAc(5)Hex(5)Fuc(1)	5	5	1			>sp|P31428|DPEP1_MOUSE Dipeptidase 1 OS=Mus musculus OX=10090 GN=Dpep1 PE=1 SV=2	Dpep1	R.[+229.16293].RN[+1971.71889]WTETEVR.G	RNWTETEVR	231213_OE_RK_AD_TMT_HILIC_ZH	12276	26.1261	2.6e-05	1131.16	3	1.58	368.7	AD	807.123	0	0	1142.16	1609.6	1920.7	1930.39	1658.45	0	981.092	1157.15	711.777	1298.13	10049.5	137124	Complex/hybrid	≥3	0	1	None	P31428_HexNAc(5)Hex(5)Fuc(1)	P31428_332	P31428_332_HexNAc(5)Hex(5)Fuc(1)_AD		Yes
P31428_332_HexNAc(4)Hex(5)Fuc(1)	P31428	332	HexNAc(4)Hex(5)Fuc(1)	4	5	1			>sp|P31428|DPEP1_MOUSE Dipeptidase 1 OS=Mus musculus OX=10090 GN=Dpep1 PE=1 SV=2	Dpep1	R.[+229.16293].RN[+1768.63952]WTETEVR.G	RNWTETEVR	231213_OE_RK_AD_TMT_HILIC_ZH	12138	25.8643	1.4e-05	1063.47	3	2.04	420.8	AD	1471.28	1186.9	4290.69	3433.81	3512.72	4648.39	2542.34	4478.48	2679.1	3220.52	3024.37	2779.08	3513.76	31464.2	137125	Complex/hybrid	2	0	1	None	P31428_HexNAc(4)Hex(5)Fuc(1)	P31428_332	P31428_332_HexNAc(4)Hex(5)Fuc(1)_AD		Yes
Q8BLF1_270_HexNAc(6)Hex(3)	Q8BLF1	270	HexNAc(6)Hex(3)	6	3				>sp|Q8BLF1|NCEH1_MOUSE Neutral cholesterol ester hydrolase 1 OS=Mus musculus OX=10090 GN=Nceh1 PE=1 SV=1	Nceh1	K.[+229.16293].GNYDFVEAM[+15.99492]IVNN[+1704.63471]HTSLDVER.A	GNYDFVEAMIVNNHTSLDVER	231213_OE_RK_AD_TMT_HILIC_ZH	30292	60.2887	1.3e-05	1093.73	4	-3.8	370	AD	13632.1	9345.78	16697.6	12867.3	18367.6	20835.2	14066.3	20775.1	16220.5	20759.8	25266.2	14182.1	18531.3	163567	137126	Complex/hybrid	≥3	0	0	None	Q8BLF1_HexNAc(6)Hex(3)	Q8BLF1_270	Q8BLF1_270_HexNAc(6)Hex(3)_AD		Yes	Yes
Q8BLF1_270_HexNAc(2)Hex(8)	Q8BLF1	270	HexNAc(2)Hex(8)	2	8				>sp|Q8BLF1|NCEH1_MOUSE Neutral cholesterol ester hydrolase 1 OS=Mus musculus OX=10090 GN=Nceh1 PE=1 SV=1	Nceh1	K.[+229.16293].GNYDFVEAMIVNN[+1702.58133]HTSLDVER.A	GNYDFVEAMIVNNHTSLDVER	231213_OE_RK_AD_TMT_HILIC_ZH	30287	60.2803	6e-17	1089.48	4	2.58	894.1	AD	13309.9	11262.1	20465.3	22547.1	23693.6	29244.8	15563.6	22153.7	19843.7	27308.9	36491.3	18255.6	22822.9	205393	137127	Oligomannose	0	0	0	None	Q8BLF1_HexNAc(2)Hex(8)	Q8BLF1_270	Q8BLF1_270_HexNAc(2)Hex(8)_AD		Yes	Yes
Q8BLF1_270_HexNAc(2)Hex(8)	Q8BLF1	270	HexNAc(2)Hex(8)	2	8				>sp|Q8BLF1|NCEH1_MOUSE Neutral cholesterol ester hydrolase 1 OS=Mus musculus OX=10090 GN=Nceh1 PE=1 SV=1	Nceh1	K.[+229.16293].GNYDFVEAMIVNN[+1702.58133]HTSLDVER.A	GNYDFVEAMIVNNHTSLDVER	231213_OE_RK_AD_TMT_HILIC_ZH	30269	60.245	4.8e-15	1452.3	3	2.98	752.5	AD	7902.27	2838.15	8514.48	11548.7	15884.4	12567.3	7604.47	11081.9	7155.42	14597.6	28439.3	9337.6	10601.3	99694.6	137128	Oligomannose	0	0	0	None	Q8BLF1_HexNAc(2)Hex(8)	Q8BLF1_270	Q8BLF1_270_HexNAc(2)Hex(8)_AD		Yes	Yes
Q8BLF1_270_HexNAc(2)Hex(8)	Q8BLF1	270	HexNAc(2)Hex(8)	2	8				>sp|Q8BLF1|NCEH1_MOUSE Neutral cholesterol ester hydrolase 1 OS=Mus musculus OX=10090 GN=Nceh1 PE=1 SV=1	Nceh1	K.[+229.16293].GNYDFVEAMIVNN[+1702.58133]HTSLDVER.A	GNYDFVEAMIVNNHTSLDVER	231213_OE_RK_AD_TMT_HILIC_ZH	30324	60.3477	8.4e-06	1089.23	4	2.45	349.4	AD	21352.5	14323.7	23247.9	26473.6	32819.3	36482	24313.1	31774.3	29035.9	30625.8	31391.8	23643.4	30446.2	270448	137129	Oligomannose	0	0	0	None	Q8BLF1_HexNAc(2)Hex(8)	Q8BLF1_270	Q8BLF1_270_HexNAc(2)Hex(8)_AD		Yes	Yes
P03987_179_HexNAc(4)Hex(5)Fuc(1)NeuGc(1)	P03987	179	HexNAc(4)Hex(5)Fuc(1)NeuGc(1)	4	5	1		1	>sp|P03987|IGHG3_MOUSE Ig gamma-3 chain C region OS=Mus musculus OX=10090 PE=1 SV=2		R.[+229.16293].EAQYN[+2075.72985]STFR.V	EAQYNSTFR	231213_OE_RK_AD_TMT_HILIC_ZH	13581	28.6097	0.0044	1140.81	3	2.02	342.4	AD	1891.63	0	3977.42	3890.6	4458.39	6778.16	3503.34	3010.72	2842.52	4853.68	7096.24	2843.61	4197.68	35206.5	137130	Complex/hybrid	2	1	1	NeuGc	P03987_HexNAc(4)Hex(5)Fuc(1)NeuGc(1)	P03987_179	P03987_179_HexNAc(4)Hex(5)Fuc(1)NeuGc(1)_AD
P03987_179_HexNAc(4)Hex(4)Fuc(1)NeuGc(1)	P03987	179	HexNAc(4)Hex(4)Fuc(1)NeuGc(1)	4	4	1		1	>sp|P03987|IGHG3_MOUSE Ig gamma-3 chain C region OS=Mus musculus OX=10090 PE=1 SV=2		R.[+229.16293].EAQYN[+1913.67702]STFR.V	EAQYNSTFR	231213_OE_RK_AD_TMT_HILIC_ZH	13711	28.8559	0.0041	1086.79	3	1.59	375.7	AD	2652.92	0	3664.16	2836.56	4174.13	4633.9	3840.87	3349.28	2503.99	4948.37	3483.6	2665.55	3855.28	32604.2	137131	Complex/hybrid	2	1	1	NeuGc	P03987_HexNAc(4)Hex(4)Fuc(1)NeuGc(1)	P03987_179	P03987_179_HexNAc(4)Hex(4)Fuc(1)NeuGc(1)_AD
P03987_179_HexNAc(4)Hex(5)Fuc(1)	P03987	179	HexNAc(4)Hex(5)Fuc(1)	4	5	1			>sp|P03987|IGHG3_MOUSE Ig gamma-3 chain C region OS=Mus musculus OX=10090 PE=1 SV=2		R.[+229.16293].EAQYN[+1768.63952]STFR.V	EAQYNSTFR	231213_OE_RK_AD_TMT_HILIC_ZH	12720	26.9782	1.1e-05	1038.44	3	0.73	494.6	AD	1418.71	1654.99	3319.35	4646.95	5915.17	5885.61	3910.21	4031.63	3184.74	4080.22	7440.17	3391.04	4218.48	38047.6	137132	Complex/hybrid	2	0	1	None	P03987_HexNAc(4)Hex(5)Fuc(1)	P03987_179	P03987_179_HexNAc(4)Hex(5)Fuc(1)_AD
P03987_179_HexNAc(4)Hex(4)Fuc(1)	P03987	179	HexNAc(4)Hex(4)Fuc(1)	4	4	1			>sp|P03987|IGHG3_MOUSE Ig gamma-3 chain C region OS=Mus musculus OX=10090 PE=1 SV=2		R.[+229.16293].EAQYN[+1606.58669]STFR.V	EAQYNSTFR	231213_OE_RK_AD_TMT_HILIC_ZH	12773	27.0796	3.8e-06	984.428	3	2.54	509.5	AD	5633.92	5092.76	14079.8	15154.4	19850.8	14242	13867.9	10844.7	8036.47	10478	11956.2	11962.3	11493.8	117281	137133	Complex/hybrid	2	0	1	None	P03987_HexNAc(4)Hex(4)Fuc(1)	P03987_179	P03987_179_HexNAc(4)Hex(4)Fuc(1)_AD
P03987_179_HexNAc(4)Hex(4)Fuc(1)	P03987	179	HexNAc(4)Hex(4)Fuc(1)	4	4	1			>sp|P03987|IGHG3_MOUSE Ig gamma-3 chain C region OS=Mus musculus OX=10090 PE=1 SV=2		R.[+229.16293].EAQYN[+1606.58669]STFR.V	EAQYNSTFR	231213_OE_RK_AD_TMT_HILIC_ZH	12731	26.9968	2.5e-05	1476.14	2	1.78	364.3	AD	1206.77	0	0	1935.96	1433.56	1519.8	2125.71	1010.18	1589.2	1585.69	1149.16	915.259	1566.12	12406.9	137134	Complex/hybrid	2	0	1	None	P03987_HexNAc(4)Hex(4)Fuc(1)	P03987_179	P03987_179_HexNAc(4)Hex(4)Fuc(1)_AD
P03987_179_HexNAc(4)Hex(3)Fuc(1)	P03987	179	HexNAc(4)Hex(3)Fuc(1)	4	3	1			>sp|P03987|IGHG3_MOUSE Ig gamma-3 chain C region OS=Mus musculus OX=10090 PE=1 SV=2		R.[+229.16293].EAQYN[+1444.53387]STFR.V	EAQYNSTFR	231213_OE_RK_AD_TMT_HILIC_ZH	12892	27.3024	5.3e-08	930.41	3	2.13	587.7	AD	13272.7	14068.3	18050.6	23709.2	27148.5	33236.7	71122.3	37884	27433.2	22435.7	24180.6	19249.9	38422.4	288361	137135	Complex/hybrid	2	0	1	None	P03987_HexNAc(4)Hex(3)Fuc(1)	P03987_179	P03987_179_HexNAc(4)Hex(3)Fuc(1)_AD
P03987_179_HexNAc(4)Hex(3)Fuc(1)	P03987	179	HexNAc(4)Hex(3)Fuc(1)	4	3	1			>sp|P03987|IGHG3_MOUSE Ig gamma-3 chain C region OS=Mus musculus OX=10090 PE=1 SV=2		R.[+229.16293].EAQYN[+1444.53387]STFR.V	EAQYNSTFR	231213_OE_RK_AD_TMT_HILIC_ZH	12911	27.3394	1.2e-06	930.409	3	1.34	568.6	AD	10904.4	9933.97	20862.5	27371.3	30837.9	21622.4	54295.3	38163.3	19769.6	14883.1	19141.7	19982	29746.7	248644	137136	Complex/hybrid	2	0	1	None	P03987_HexNAc(4)Hex(3)Fuc(1)	P03987_179	P03987_179_HexNAc(4)Hex(3)Fuc(1)_AD
P03987_179_HexNAc(4)Hex(3)Fuc(1)	P03987	179	HexNAc(4)Hex(3)Fuc(1)	4	3	1			>sp|P03987|IGHG3_MOUSE Ig gamma-3 chain C region OS=Mus musculus OX=10090 PE=1 SV=2		R.[+229.16293].EAQYN[+1444.53387]STFR.V	EAQYNSTFR	231213_OE_RK_AD_TMT_HILIC_ZH	12909	27.336	5.9e-06	1395.11	2	1.13	482.3	AD	1523.37	0	3673.26	4849.53	4994.75	3750.46	10831.2	6695.8	2658.93	2548.18	2384.33	3008.18	5296.92	41525.5	137137	Complex/hybrid	2	0	1	None	P03987_HexNAc(4)Hex(3)Fuc(1)	P03987_179	P03987_179_HexNAc(4)Hex(3)Fuc(1)_AD
Q3UHK6_1707_HexNAc(2)Hex(9)	Q3UHK6	1707	HexNAc(2)Hex(9)	2	9				>sp|Q3UHK6|TEN4_MOUSE Teneurin-4 OS=Mus musculus OX=10090 GN=Tenm4 PE=1 SV=2	Tenm4	R.[+229.16293].LTN[+1864.63416]VTFPTGQVSSFR.S	LTNVTFPTGQVSSFR	231213_OE_RK_AD_TMT_HILIC_ZH	27475	54.9715	2.2e-18	1249.9	3	6.5	969.2	AD	18623.1	18303.2	25594.4	30288.9	43882.9	38196.3	32323.2	27092.6	26634.7	28264.9	17709	27338.5	30502.3	289204	137138	Oligomannose	0	0	0	None	Q3UHK6_HexNAc(2)Hex(9)	Q3UHK6_1707	Q3UHK6_1707_HexNAc(2)Hex(9)_AD		Yes
Q6X893_134_HexNAc(2)Hex(6)	Q6X893	134	HexNAc(2)Hex(6)	2	6				>sp|Q6X893|CTL1_MOUSE Choline transporter-like protein 1 OS=Mus musculus OX=10090 GN=Slc44a1 PE=1 SV=3	Slc44a1	K.[+229.16293].FAEIN[+1378.47569]GSALC[+57.02146]SYNIK[+229.16293]PSEYTLTSK[+229.16293].S	FAEINGSALCSYNIKPSEYTLTSK	231213_OE_RK_AD_TMT_HILIC_ZH	30724	61.1049	8.2e-16	1190.58	4	5.13	808.7	AD	26214.5	18024.9	35566.4	40028.8	47775.3	54724.9	37594.1	45301.5	39920.2	46024.8	45495.2	33522	44713.1	391175	137139	Oligomannose	0	0	0	None	Q6X893_HexNAc(2)Hex(6)	Q6X893_134	Q6X893_134_HexNAc(2)Hex(6)_AD		Yes
Q6X893_134_HexNAc(2)Hex(5)	Q6X893	134	HexNAc(2)Hex(5)	2	5				>sp|Q6X893|CTL1_MOUSE Choline transporter-like protein 1 OS=Mus musculus OX=10090 GN=Slc44a1 PE=1 SV=3	Slc44a1	K.[+229.16293].FAEIN[+1216.42286]GSALC[+57.02146]SYNIK[+229.16293]PSEYTLTSK[+229.16293].S	FAEINGSALCSYNIKPSEYTLTSK	231213_OE_RK_AD_TMT_HILIC_ZH	30806	61.2616	4.5e-05	1149.81	4	3.3	283.1	AD	7216.03	7324.07	13877.5	11120.4	15203.9	17957.4	11919.9	15481.1	11687.9	15067.5	13262.6	10948.4	14422.8	126856	137140	Oligomannose	0	0	0	None	Q6X893_HexNAc(2)Hex(5)	Q6X893_134	Q6X893_134_HexNAc(2)Hex(5)_AD		Yes
P11276_528_HexNAc(4)Hex(4)NeuGc(1)	P11276	528	HexNAc(4)Hex(4)NeuGc(1)	4	4			1	>sp|P11276|FINC_MOUSE Fibronectin OS=Mus musculus OX=10090 GN=Fn1 PE=1 SV=4	Fn1	R.[+229.16293].DQC[+57.02146]IVDDITYNVN[+1767.61912]DTFHK[+229.16293].R	DQCIVDDITYNVNDTFHK	231213_OE_RK_AD_TMT_HILIC_ZH	28922	57.7011	1.1e-06	1106.74	4	2.74	493.9	AD	7931.59	9928.09	14186.6	14860.8	24419.4	27360.6	16005.7	19924.3	18222.8	22738.1	18871.2	14265.3	20850.3	175578	137141	Complex/hybrid	2	1	0	NeuGc	P11276_HexNAc(4)Hex(4)NeuGc(1)	P11276_528	P11276_528_HexNAc(4)Hex(4)NeuGc(1)_AD	Yes	Yes
P11276_542_HexNAc(4)Hex(5)NeuGc(2)	P11276	542	HexNAc(4)Hex(5)NeuGc(2)	4	5			2	>sp|P11276|FINC_MOUSE Fibronectin OS=Mus musculus OX=10090 GN=Fn1 PE=1 SV=4	Fn1	K.[+229.16293].RHEEGHMLN[+2236.76227]C[+57.02146]TC[+57.02146]FGQGR.G	RHEEGHMLNCTCFGQGR	231213_OE_RK_AD_TMT_HILIC_ZH	13793	29.0131	4.7e-06	911.771	5	2.5	413.5	AD	1115.88	0	2472.41	2141.97	2129.48	3442.46	1075.81	2729.79	2111.18	2868.38	2209.04	1571.95	2445.52	20087.3	137142	Complex/hybrid	2	2	0	NeuGc	P11276_HexNAc(4)Hex(5)NeuGc(2)	P11276_542	P11276_542_HexNAc(4)Hex(5)NeuGc(2)_AD	Yes	Yes
P11276_542_HexNAc(4)Hex(5)NeuGc(2)	P11276	542	HexNAc(4)Hex(5)NeuGc(2)	4	5			2	>sp|P11276|FINC_MOUSE Fibronectin OS=Mus musculus OX=10090 GN=Fn1 PE=1 SV=4	Fn1	K.[+229.16293].RHEEGHMLN[+2236.76227]C[+57.02146]TC[+57.02146]FGQGR.G	RHEEGHMLNCTCFGQGR	231213_OE_RK_AD_TMT_HILIC_ZH	13816	29.057	0.00017	1139.46	4	2.49	349.9	AD	0	0	1579.26	1669.33	2400.45	1355.35	1249.28	889.901	0	2721.63	2322.8	1129.81	1243.23	11865.2	137143	Complex/hybrid	2	2	0	NeuGc	P11276_HexNAc(4)Hex(5)NeuGc(2)	P11276_542	P11276_542_HexNAc(4)Hex(5)NeuGc(2)_AD	Yes	Yes
P11276_542_HexNAc(4)Hex(5)NeuGc(1)	P11276	542	HexNAc(4)Hex(5)NeuGc(1)	4	5			1	>sp|P11276|FINC_MOUSE Fibronectin OS=Mus musculus OX=10090 GN=Fn1 PE=1 SV=4	Fn1	K.[+229.16293].RHEEGHMLN[+1929.67194]C[+57.02146]TC[+57.02146]FGQGR.G	RHEEGHMLNCTCFGQGR	231213_OE_RK_AD_TMT_HILIC_ZH	12809	27.1454	2.5e-06	850.353	5	2.58	437.3	AD	0	0	921.244	1398.82	1581.83	1575.22	1945.6	1751.96	2397.44	2517.42	1643.38	780.379	2037.53	14089.5	137144	Complex/hybrid	2	1	0	NeuGc	P11276_HexNAc(4)Hex(5)NeuGc(1)	P11276_542	P11276_542_HexNAc(4)Hex(5)NeuGc(1)_AD	Yes	Yes
P11276_542_HexNAc(4)Hex(5)NeuGc(1)	P11276	542	HexNAc(4)Hex(5)NeuGc(1)	4	5			1	>sp|P11276|FINC_MOUSE Fibronectin OS=Mus musculus OX=10090 GN=Fn1 PE=1 SV=4	Fn1	K.[+229.16293].RHEEGHMLN[+1929.67194]C[+57.02146]TC[+57.02146]FGQGR.G	RHEEGHMLNCTCFGQGR	231213_OE_RK_AD_TMT_HILIC_ZH	12811	27.1488	0.0044	1062.69	4	1.87	296.1	AD	1325.96	0	1355.42	2022.22	1350.17	2070.95	0	959.947	1668.08	2111.96	1863.22	1210.75	1362.19	12864.7	137145	Complex/hybrid	2	1	0	NeuGc	P11276_HexNAc(4)Hex(5)NeuGc(1)	P11276_542	P11276_542_HexNAc(4)Hex(5)NeuGc(1)_AD	Yes	Yes
P11276_542_HexNAc(4)Hex(5)Fuc(1)	P11276	542	HexNAc(4)Hex(5)Fuc(1)	4	5	1			>sp|P11276|FINC_MOUSE Fibronectin OS=Mus musculus OX=10090 GN=Fn1 PE=1 SV=4	Fn1	K.[+229.16293].RHEEGHMLN[+1768.63952]C[+57.02146]TC[+57.02146]FGQGR.G	RHEEGHMLNCTCFGQGR	231213_OE_RK_AD_TMT_HILIC_ZH	11771	25.1676	3.4e-07	818.147	5	2.99	552.1	AD	0	1020.19	1918.88	2385.18	1745.45	1906.83	1508.8	1295.77	1646.46	1195.46	1338.08	1413.94	1510.66	14623	137146	Complex/hybrid	2	0	1	None	P11276_HexNAc(4)Hex(5)Fuc(1)	P11276_542	P11276_542_HexNAc(4)Hex(5)Fuc(1)_AD	Yes	Yes
O88668_160_HexNAc(2)Hex(6)	O88668	160	HexNAc(2)Hex(6)	2	6				>sp|O88668|CREG1_MOUSE Protein CREG1 OS=Mus musculus OX=10090 GN=Creg1 PE=1 SV=1	Creg1	K.[+229.16293].VN[+1378.47569]K[+229.16293]TEEDYAR.D	VNKTEEDYAR	231213_OE_RK_AD_TMT_HILIC_ZH	12220	26.0196	8.4e-06	1021.14	3	3.18	427.6	AD	3594.6	2250.44	5130.75	10360.5	14525.5	8218.44	11159.4	6829.05	4110	13050.3	19000	7172.36	8673.43	79229	137147	Oligomannose	0	0	0	None	O88668_HexNAc(2)Hex(6)	O88668_160	O88668_160_HexNAc(2)Hex(6)_AD	Yes
O88668_160_HexNAc(2)Hex(5)	O88668	160	HexNAc(2)Hex(5)	2	5				>sp|O88668|CREG1_MOUSE Protein CREG1 OS=Mus musculus OX=10090 GN=Creg1 PE=1 SV=1	Creg1	K.[+229.16293].VN[+1216.42286]K[+229.16293]TEEDYAR.D	VNKTEEDYAR	231213_OE_RK_AD_TMT_HILIC_ZH	12319	26.2072	1.6e-05	967.12	3	3.77	383.5	AD	4877.08	2135.59	6676.41	12360	14794.9	11340.1	9796.99	8796.64	6944.48	12388.2	18401.5	8168.79	9853.28	90110.4	137148	Oligomannose	0	0	0	None	O88668_HexNAc(2)Hex(5)	O88668_160	O88668_160_HexNAc(2)Hex(5)_AD	Yes
Q9DBD0_489_HexNAc(4)Hex(5)NeuGc(1)	Q9DBD0	489	HexNAc(4)Hex(5)NeuGc(1)	4	5			1	>sp|Q9DBD0|ICA_MOUSE Inhibitor of carbonic anhydrase OS=Mus musculus OX=10090 GN=Inhca PE=1 SV=1	Inhca	K.[+229.16293].K[+229.16293]SC[+57.02146]HTAVGTSEGWNVPMGLIYN[+1929.67194]QTGSC[+57.02146]K[+229.16293].F	KSCHTAVGTSEGWNVPMGLIYNQTGSCK	231213_OE_RK_AD_TMT_HILIC_ZH	28443	56.7977	4.9e-05	1140.93	5	2.61	301.3	AD	4269.97	2914.9	5683.59	6308.31	8731.82	7626.48	5365.82	7606.1	5607.73	8211.05	14603	5581.72	6883.44	62325.8	137149	Complex/hybrid	2	1	0	NeuGc	Q9DBD0_HexNAc(4)Hex(5)NeuGc(1)	Q9DBD0_489	Q9DBD0_489_HexNAc(4)Hex(5)NeuGc(1)_AD	Yes	Yes				Yes	Yes
Q9DBD0_489_HexNAc(4)Hex(5)NeuGc(1)	Q9DBD0	489	HexNAc(4)Hex(5)NeuGc(1)	4	5			1	>sp|Q9DBD0|ICA_MOUSE Inhibitor of carbonic anhydrase OS=Mus musculus OX=10090 GN=Inhca PE=1 SV=1	Inhca	K.[+229.16293].SC[+57.02146]HTAVGTSEGWNVPMGLIYN[+1929.67194]QTGSC[+57.02146]K[+229.16293].F	SCHTAVGTSEGWNVPMGLIYNQTGSCK	231213_OE_RK_AD_TMT_HILIC_ZH	29863	59.4835	3e-06	1336.08	4	-3.91	463.2	AD	13281.5	12915.5	23228.4	23527.7	28527.2	29200.5	27411.8	25351.4	25946.5	28862.2	26840.8	20296.1	27354.5	238253	137150	Complex/hybrid	2	1	0	NeuGc	Q9DBD0_HexNAc(4)Hex(5)NeuGc(1)	Q9DBD0_489	Q9DBD0_489_HexNAc(4)Hex(5)NeuGc(1)_AD	Yes	Yes				Yes	Yes
Q9DBD0_664_HexNAc(4)Hex(5)Fuc(1)NeuGc(1)	Q9DBD0	664	HexNAc(4)Hex(5)Fuc(1)NeuGc(1)	4	5	1		1	>sp|Q9DBD0|ICA_MOUSE Inhibitor of carbonic anhydrase OS=Mus musculus OX=10090 GN=Inhca PE=1 SV=1	Inhca	K.[+229.16293].DLLFSDDTEC[+57.02146]LSNLQN[+2075.72985]K[+229.16293]TTYK[+229.16293].T	DLLFSDDTECLSNLQNKTTYK	231213_OE_RK_AD_TMT_HILIC_ZH	31226	62.0549	1.6e-07	1317.61	4	2.13	575	AD	14589.1	12370.1	20339.5	20535.5	27010.1	30242	15186.9	28925.6	29246.9	27206.2	25042.6	18968.9	26161.5	225652	137151	Complex/hybrid	2	1	1	NeuGc	Q9DBD0_HexNAc(4)Hex(5)Fuc(1)NeuGc(1)	Q9DBD0_664	Q9DBD0_664_HexNAc(4)Hex(5)Fuc(1)NeuGc(1)_AD	Yes	Yes				Yes	Yes
Q9DBD0_664_HexNAc(4)Hex(5)NeuGc(1)	Q9DBD0	664	HexNAc(4)Hex(5)NeuGc(1)	4	5			1	>sp|Q9DBD0|ICA_MOUSE Inhibitor of carbonic anhydrase OS=Mus musculus OX=10090 GN=Inhca PE=1 SV=1	Inhca	K.[+229.16293].DLLFSDDTEC[+57.02146]LSNLQN[+1929.67194]K[+229.16293].T	DLLFSDDTECLSNLQNK	231213_OE_RK_AD_TMT_HILIC_ZH	30933	61.4991	2.4e-07	1100.49	4	5.44	557	AD	11494.3	10175.5	20161.7	21776.4	23724.3	26158.2	19494.1	22530.7	22415.9	23224.7	23740.8	17466.4	22764.7	201156	137152	Complex/hybrid	2	1	0	NeuGc	Q9DBD0_HexNAc(4)Hex(5)NeuGc(1)	Q9DBD0_664	Q9DBD0_664_HexNAc(4)Hex(5)NeuGc(1)_AD	Yes	Yes				Yes	Yes
P15208_242_HexNAc(2)Hex(6)	P15208	242	HexNAc(2)Hex(6)	2	6				>sp|P15208|INSR_MOUSE Insulin receptor OS=Mus musculus OX=10090 GN=Insr PE=1 SV=2	Insr	K.[+229.16293].SHGC[+57.02146]TAEGLC[+57.02146]C[+57.02146]HK[+229.16293]EC[+57.02146]LGN[+1378.47569]C[+57.02146]SEPDDPTK[+229.16293].C	SHGCTAEGLCCHKECLGNCSEPDDPTK	231213_OE_RK_AD_TMT_HILIC_ZH	15222	31.724	4.2e-13	1037.85	5	2.82	650.2	AD	15652.9	8022.62	17659.1	17650.6	23228.7	30621.8	21333.9	19381.5	20893.7	20678.7	12423.6	16442.8	22581.9	195124	137153	Oligomannose	0	0	0	None	P15208_HexNAc(2)Hex(6)	P15208_242	P15208_242_HexNAc(2)Hex(6)_AD		Yes		Yes	Yes	Yes	Yes
P15208_242_HexNAc(2)Hex(6)	P15208	242	HexNAc(2)Hex(6)	2	6				>sp|P15208|INSR_MOUSE Insulin receptor OS=Mus musculus OX=10090 GN=Insr PE=1 SV=2	Insr	K.[+229.16293].EC[+57.02146]LGN[+1378.47569]C[+57.02146]SEPDDPTK[+229.16293].C	ECLGNCSEPDDPTK	231213_OE_RK_AD_TMT_HILIC_ZH	15079	31.4561	9.8e-07	1153.49	3	1.86	495.3	AD	3200.92	1493.62	3458.98	7847.89	6976.18	7318.77	11308.7	4919.36	4354.79	7223.09	9584.03	4595.52	7024.94	58102.3	137154	Oligomannose	0	0	0	None	P15208_HexNAc(2)Hex(6)	P15208_242	P15208_242_HexNAc(2)Hex(6)_AD		Yes		Yes	Yes	Yes	Yes
P15208_910_HexNAc(2)Hex(7)	P15208	910	HexNAc(2)Hex(7)	2	7				>sp|P15208|INSR_MOUSE Insulin receptor OS=Mus musculus OX=10090 GN=Insr PE=1 SV=2	Insr	R.[+229.16293].GLSPGN[+1540.52851]YSVR.V	GLSPGNYSVR	231213_OE_RK_AD_TMT_HILIC_ZH	16502	34.1555	0.0016	940.418	3	3.36	347.7	AD	5318.29	5215.02	7125.66	8774.46	7649.94	10820.8	5402.33	9416.82	8361.41	7985.95	15551	6816.67	8397.47	76070.7	137155	Oligomannose	0	0	0	None	P15208_HexNAc(2)Hex(7)	P15208_910	P15208_910_HexNAc(2)Hex(7)_AD		Yes		Yes	Yes	Yes	Yes
P10810_276_HexNAc(2)Hex(9)	P10810	276	HexNAc(2)Hex(9)	2	9				>sp|P10810|CD14_MOUSE Monocyte differentiation antigen CD14 OS=Mus musculus OX=10090 GN=Cd14 PE=1 SV=1	Cd14	R.[+229.16293].DAAGAPSC[+57.02146]DWPSQLNSLN[+1864.63416]LSFTGLK[+229.16293].Q	DAAGAPSCDWPSQLNSLNLSFTGLK	231213_OE_RK_AD_TMT_HILIC_ZH	36011	71.1035	6e-17	1243.81	4	3.34	876.6	AD	7903.11	7035.14	10794.6	11400.2	15333.8	22679.9	11150.1	10600.8	10749.6	15192.4	9766.03	10493.4	14074.6	122840	137156	Oligomannose	0	0	0	None	P10810_HexNAc(2)Hex(9)	P10810_276	P10810_276_HexNAc(2)Hex(9)_AD	Yes	Yes						Yes
P10810_276_HexNAc(2)Hex(9)	P10810	276	HexNAc(2)Hex(9)	2	9				>sp|P10810|CD14_MOUSE Monocyte differentiation antigen CD14 OS=Mus musculus OX=10090 GN=Cd14 PE=1 SV=1	Cd14	R.[+229.16293].DAAGAPSC[+57.02146]DWPSQLNSLN[+1864.63416]LSFTGLK[+229.16293].Q	DAAGAPSCDWPSQLNSLNLSFTGLK	231213_OE_RK_AD_TMT_HILIC_ZH	35998	71.0764	4.7e-17	1243.56	4	3.03	854.8	AD	16397	16531.9	28138.5	31708.4	36229.2	61007	22626.4	28613.5	27831.8	53218.8	28152.9	25801	38659.5	322303	137157	Oligomannose	0	0	0	None	P10810_HexNAc(2)Hex(9)	P10810_276	P10810_276_HexNAc(2)Hex(9)_AD	Yes	Yes						Yes
O89103_102_HexNAc(4)Hex(6)Fuc(1)NeuGc(1)	O89103	102	HexNAc(4)Hex(6)Fuc(1)NeuGc(1)	4	6	1		1	>sp|O89103|C1QR1_MOUSE Complement component C1q receptor OS=Mus musculus OX=10090 GN=Cd93 PE=1 SV=1	Cd93	R.[+229.16293].EK[+229.16293]GN[+2237.78267]C[+57.02146]TYHDLPMR.G	EKGNCTYHDLPMR	231213_OE_RK_AD_TMT_HILIC_ZH	15153	31.5958	4.6e-06	1079.97	4	1.48	461.7	AD	1899.27	1098.61	3628.41	5723.01	3089.83	5337.86	2406.74	2770.98	3319.23	4177.36	5704.94	3087.82	3602.44	33451.3	137158	Complex/hybrid	2	1	1	NeuGc	O89103_HexNAc(4)Hex(6)Fuc(1)NeuGc(1)	O89103_102	O89103_102_HexNAc(4)Hex(6)Fuc(1)NeuGc(1)_AD		Yes				Yes
O89103_102_HexNAc(4)Hex(6)Fuc(1)NeuAc(1)	O89103	102	HexNAc(4)Hex(6)Fuc(1)NeuAc(1)	4	6	1	1		>sp|O89103|C1QR1_MOUSE Complement component C1q receptor OS=Mus musculus OX=10090 GN=Cd93 PE=1 SV=1	Cd93	R.[+229.16293].EK[+229.16293]GN[+2221.78776]C[+57.02146]TYHDLPMR.G	EKGNCTYHDLPMR	231213_OE_RK_AD_TMT_HILIC_ZH	15204	31.692	4e-06	1075.97	4	2.69	432.7	AD	5028.21	2741.27	4962.21	6275.77	6482.78	11741	6212.87	5750.85	6996.07	7388.79	3371.6	5098.05	7617.93	63579.9	137159	Complex/hybrid	2	1	1	NeuAc	O89103_HexNAc(4)Hex(6)Fuc(1)NeuAc(1)	O89103_102	O89103_102_HexNAc(4)Hex(6)Fuc(1)NeuAc(1)_AD		Yes				Yes
O89103_102_HexNAc(4)Hex(7)Fuc(1)	O89103	102	HexNAc(4)Hex(7)Fuc(1)	4	7	1			>sp|O89103|C1QR1_MOUSE Complement component C1q receptor OS=Mus musculus OX=10090 GN=Cd93 PE=1 SV=1	Cd93	R.[+229.16293].EK[+229.16293]GN[+2092.74516]C[+57.02146]TYHDLPMR.G	EKGNCTYHDLPMR	231213_OE_RK_AD_TMT_HILIC_ZH	14268	29.9176	2.1e-06	1043.71	4	3.03	469.4	AD	4105.19	2992.39	6488.66	5881.74	6716.12	11474.4	8272.31	6097.86	5382.88	7714.27	5532.8	5236.82	7788.34	65125.8	137160	Complex/hybrid	2	0	1	None	O89103_HexNAc(4)Hex(7)Fuc(1)	O89103_102	O89103_102_HexNAc(4)Hex(7)Fuc(1)_AD		Yes				Yes
O89103_102_HexNAc(4)Hex(6)Fuc(1)	O89103	102	HexNAc(4)Hex(6)Fuc(1)	4	6	1			>sp|O89103|C1QR1_MOUSE Complement component C1q receptor OS=Mus musculus OX=10090 GN=Cd93 PE=1 SV=1	Cd93	R.[+229.16293].EK[+229.16293]GN[+1930.69234]C[+57.02146]TYHDLPMR.G	EKGNCTYHDLPMR	231213_OE_RK_AD_TMT_HILIC_ZH	14310	29.997	4.5e-07	1003.19	4	3.24	559.4	AD	7132.12	2887.19	5985.83	8907.4	8598.42	14724.7	12655.3	10058.8	9395.57	13071.7	11411.7	6702.19	11981.2	93417.1	137161	Complex/hybrid	2	0	1	None	O89103_HexNAc(4)Hex(6)Fuc(1)	O89103_102	O89103_102_HexNAc(4)Hex(6)Fuc(1)_AD		Yes				Yes
O89103_102_HexNAc(4)Hex(6)Fuc(1)	O89103	102	HexNAc(4)Hex(6)Fuc(1)	4	6	1			>sp|O89103|C1QR1_MOUSE Complement component C1q receptor OS=Mus musculus OX=10090 GN=Cd93 PE=1 SV=1	Cd93	R.[+229.16293].EK[+229.16293]GN[+1930.69234]C[+57.02146]TYHDLPMR.G	EKGNCTYHDLPMR	231213_OE_RK_AD_TMT_HILIC_ZH	14319	30.0156	2.5e-06	1003.19	4	2.93	463.1	AD	3696.37	1934.76	5461.09	4867.21	7123.6	8956.52	4575.42	5525.88	5912.57	6913.93	8569.79	4616.61	6376.86	54967.4	137162	Complex/hybrid	2	0	1	None	O89103_HexNAc(4)Hex(6)Fuc(1)	O89103_102	O89103_102_HexNAc(4)Hex(6)Fuc(1)_AD		Yes				Yes
Q9DBH5_185_HexNAc(4)Hex(3)Fuc(1)	Q9DBH5	185	HexNAc(4)Hex(3)Fuc(1)	4	3	1			>sp|Q9DBH5|LMAN2_MOUSE Vesicular integral-membrane protein VIP36 OS=Mus musculus OX=10090 GN=Lman2 PE=1 SV=2	Lman2	R.[+229.16293].VFPYISVMVNN[+1444.53387]GSLSYDHSK[+229.16293]DGR.W	VFPYISVMVNNGSLSYDHSKDGR	231213_OE_RK_AD_TMT_HILIC_ZH	31383	62.3513	4.5e-17	1122.54	4	5.48	857.4	AD	12895.4	14602.6	15214.4	14683.5	21183.7	24558.3	11236.4	17621.8	20397.3	12715.9	20723.4	15715.9	17305.9	165109	137163	Complex/hybrid	2	0	1	None	Q9DBH5_HexNAc(4)Hex(3)Fuc(1)	Q9DBH5_185	Q9DBH5_185_HexNAc(4)Hex(3)Fuc(1)_AD	Yes	Yes	Yes			Yes		Yes
P01592_70_HexNAc(4)Hex(5)Fuc(1)NeuGc(2)	P01592	70	HexNAc(4)Hex(5)Fuc(1)NeuGc(2)	4	5	1		2	>sp|P01592|IGJ_MOUSE Immunoglobulin J chain OS=Mus musculus OX=10090 GN=Jchain PE=1 SV=4	Jchain	R.[+229.16293].IVVPLNNREN[+2382.82018]ISDPTSPLRR.N	IVVPLNNRENISDPTSPLRR	231213_OE_RK_AD_TMT_HILIC_ZH	25119	50.5098	6e-05	1226.32	4	3.33	288.5	AD	16857.2	24278.6	29524.1	31924.4	38992.9	23911.3	12937.6	21261.2	17670	24132.8	19592.3	28315.4	19982.6	241490	137164	Complex/hybrid	2	2	1	NeuGc	P01592_HexNAc(4)Hex(5)Fuc(1)NeuGc(2)	P01592_70	P01592_70_HexNAc(4)Hex(5)Fuc(1)NeuGc(2)_AD	Yes
P01592_70_HexNAc(4)Hex(5)NeuGc(2)	P01592	70	HexNAc(4)Hex(5)NeuGc(2)	4	5			2	>sp|P01592|IGJ_MOUSE Immunoglobulin J chain OS=Mus musculus OX=10090 GN=Jchain PE=1 SV=4	Jchain	R.[+229.16293].IVVPLNNREN[+2236.76227]ISDPTSPLRR.N	IVVPLNNRENISDPTSPLRR	231213_OE_RK_AD_TMT_HILIC_ZH	25230	50.7188	2.5e-06	1189.56	4	2.97	407.1	AD	6914.71	6894.93	13434	11985	14019.5	18676.8	11266.7	14014.4	15861.5	14797.1	65470.2	10649.6	14923.3	127865	137165	Complex/hybrid	2	2	0	NeuGc	P01592_HexNAc(4)Hex(5)NeuGc(2)	P01592_70	P01592_70_HexNAc(4)Hex(5)NeuGc(2)_AD	Yes
P01592_70_HexNAc(4)Hex(5)Fuc(1)NeuGc(1)	P01592	70	HexNAc(4)Hex(5)Fuc(1)NeuGc(1)	4	5	1		1	>sp|P01592|IGJ_MOUSE Immunoglobulin J chain OS=Mus musculus OX=10090 GN=Jchain PE=1 SV=4	Jchain	R.[+229.16293].IVVPLNNREN[+2075.72985]ISDPTSPLRR.N	IVVPLNNRENISDPTSPLRR	231213_OE_RK_AD_TMT_HILIC_ZH	24217	48.7968	2.9e-06	1149.55	4	2.59	404.8	AD	15025.3	22228.2	22405.6	23326.7	36636.7	20733.1	18329.4	19397.7	16185.9	18226.8	21949.1	23924.5	18574.6	212495	137166	Complex/hybrid	2	1	1	NeuGc	P01592_HexNAc(4)Hex(5)Fuc(1)NeuGc(1)	P01592_70	P01592_70_HexNAc(4)Hex(5)Fuc(1)NeuGc(1)_AD	Yes
P01592_70_HexNAc(4)Hex(5)NeuGc(1)	P01592	70	HexNAc(4)Hex(5)NeuGc(1)	4	5			1	>sp|P01592|IGJ_MOUSE Immunoglobulin J chain OS=Mus musculus OX=10090 GN=Jchain PE=1 SV=4	Jchain	R.[+229.16293].IVVPLNNREN[+1929.67194]ISDPTSPLRR.N	IVVPLNNRENISDPTSPLRR	231213_OE_RK_AD_TMT_HILIC_ZH	24296	48.9469	5.4e-08	1112.78	4	1.96	572.9	AD	6945.64	6799.27	17344.9	10048.1	20256.2	19622	11604.5	14219.5	14313.7	15129.6	18078.5	12278.8	14977.9	136283	137167	Complex/hybrid	2	1	0	NeuGc	P01592_HexNAc(4)Hex(5)NeuGc(1)	P01592_70	P01592_70_HexNAc(4)Hex(5)NeuGc(1)_AD	Yes
P01592_70_HexNAc(4)Hex(5)NeuGc(1)	P01592	70	HexNAc(4)Hex(5)NeuGc(1)	4	5			1	>sp|P01592|IGJ_MOUSE Immunoglobulin J chain OS=Mus musculus OX=10090 GN=Jchain PE=1 SV=4	Jchain	R.[+229.16293].IVVPLNNREN[+1929.67194]ISDPTSPLRR.N	IVVPLNNRENISDPTSPLRR	231213_OE_RK_AD_TMT_HILIC_ZH	24383	49.1104	0.0045	890.432	5	8.09	236.5	AD	25910.2	22395.4	32188.8	30558.7	34745.4	44886.4	21314.8	33778.4	50528.1	34532.4	43829.1	29159.7	37008	330839	137168	Complex/hybrid	2	1	0	NeuGc	P01592_HexNAc(4)Hex(5)NeuGc(1)	P01592_70	P01592_70_HexNAc(4)Hex(5)NeuGc(1)_AD	Yes
P01592_70_HexNAc(2)Hex(8)	P01592	70	HexNAc(2)Hex(8)	2	8				>sp|P01592|IGJ_MOUSE Immunoglobulin J chain OS=Mus musculus OX=10090 GN=Jchain PE=1 SV=4	Jchain	R.[+229.16293].IVVPLNNREN[+1702.58133]ISDPTSPLRR.N	IVVPLNNRENISDPTSPLRR	231213_OE_RK_AD_TMT_HILIC_ZH	23328	47.1014	6.1e-05	1056.26	4	4.35	290.8	AD	24215.7	14999	30046.4	30884.5	36899.6	44908.8	20440.2	31652.2	32786.8	39836.2	35505	27409	33924.8	306669	137169	Oligomannose	0	0	0	None	P01592_HexNAc(2)Hex(8)	P01592_70	P01592_70_HexNAc(2)Hex(8)_AD	Yes
Q921T2_411_HexNAc(6)Hex(3)	Q921T2	411	HexNAc(6)Hex(3)	6	3				>sp|Q921T2|TOIP1_MOUSE Torsin-1A-interacting protein 1 OS=Mus musculus OX=10090 GN=Tor1aip1 PE=1 SV=3	Tor1aip1	K.[+229.16293].HLN[+1704.63471]SSLPRPQPAILLLTAAQDAAEVLK[+229.16293].C	HLNSSLPRPQPAILLLTAAQDAAEVLK	231213_OE_RK_AD_TMT_HILIC_ZH	44004	86.2507	1e-07	1257.89	4	-7.22	571.1	AD	3729.66	2700.28	4357.81	7964.92	7061.64	7955.38	7509.8	6771.17	5161.04	6008.89	8938.84	5162.86	6681.26	59220.6	137170	Complex/hybrid	≥3	0	0	None	Q921T2_HexNAc(6)Hex(3)	Q921T2_411	Q921T2_411_HexNAc(6)Hex(3)_AD
Q921T2_411_HexNAc(2)Hex(8)	Q921T2	411	HexNAc(2)Hex(8)	2	8				>sp|Q921T2|TOIP1_MOUSE Torsin-1A-interacting protein 1 OS=Mus musculus OX=10090 GN=Tor1aip1 PE=1 SV=3	Tor1aip1	K.[+229.16293].HLN[+1702.58133]SSLPRPQPAILLLTAAQDAAEVLK[+229.16293].C	HLNSSLPRPQPAILLLTAAQDAAEVLK	231213_OE_RK_AD_TMT_HILIC_ZH	44045	86.3301	3e-09	1257.64	4	4.86	556.7	AD	10343.2	7090.26	9885.25	18630.4	20215.8	15929.5	16192.9	16498.9	14363.3	16251	18679.7	13233	15847.1	145401	137171	Oligomannose	0	0	0	None	Q921T2_HexNAc(2)Hex(8)	Q921T2_411	Q921T2_411_HexNAc(2)Hex(8)_AD
Q921T2_411_HexNAc(2)Hex(8)	Q921T2	411	HexNAc(2)Hex(8)	2	8				>sp|Q921T2|TOIP1_MOUSE Torsin-1A-interacting protein 1 OS=Mus musculus OX=10090 GN=Tor1aip1 PE=1 SV=3	Tor1aip1	K.[+229.16293].HLN[+1702.58133]SSLPRPQPAILLLTAAQDAAEVLK[+229.16293].C	HLNSSLPRPQPAILLLTAAQDAAEVLK	231213_OE_RK_AD_TMT_HILIC_ZH	44042	86.325	0.00038	1006.32	5	5.16	258.9	AD	15160.9	9881.64	17756.1	28472.4	28281.5	30483.7	23425.4	25729.3	28048.4	27061.5	29570.3	19910.5	26949.7	234301	137172	Oligomannose	0	0	0	None	Q921T2_HexNAc(2)Hex(8)	Q921T2_411	Q921T2_411_HexNAc(2)Hex(8)_AD
Q921T2_411_HexNAc(2)Hex(7)	Q921T2	411	HexNAc(2)Hex(7)	2	7				>sp|Q921T2|TOIP1_MOUSE Torsin-1A-interacting protein 1 OS=Mus musculus OX=10090 GN=Tor1aip1 PE=1 SV=3	Tor1aip1	K.[+229.16293].HLN[+1540.52851]SSLPRPQPAILLLTAAQDAAEVLK[+229.16293].C	HLNSSLPRPQPAILLLTAAQDAAEVLK	231213_OE_RK_AD_TMT_HILIC_ZH	44126	86.4838	3e-09	1217.13	4	4.77	559.3	AD	8402.03	4341.12	6048.54	12096.9	11635.2	14790.9	10900.2	12917.1	13060.1	9672.09	10906.8	8504.77	12268.1	103864	137173	Oligomannose	0	0	0	None	Q921T2_HexNAc(2)Hex(7)	Q921T2_411	Q921T2_411_HexNAc(2)Hex(7)_AD
Q921T2_411_HexNAc(2)Hex(7)	Q921T2	411	HexNAc(2)Hex(7)	2	7				>sp|Q921T2|TOIP1_MOUSE Torsin-1A-interacting protein 1 OS=Mus musculus OX=10090 GN=Tor1aip1 PE=1 SV=3	Tor1aip1	K.[+229.16293].HLN[+1540.52851]SSLPRPQPAILLLTAAQDAAEVLK[+229.16293].C	HLNSSLPRPQPAILLLTAAQDAAEVLK	231213_OE_RK_AD_TMT_HILIC_ZH	44116	86.4636	4.9e-09	1217.12	4	1.56	502.9	AD	12775.3	10926.6	17220.7	23364.7	25402.6	25810.7	17112.5	20572.8	23405.5	21156.5	29045.2	17938	21611.6	197748	137174	Oligomannose	0	0	0	None	Q921T2_HexNAc(2)Hex(7)	Q921T2_411	Q921T2_411_HexNAc(2)Hex(7)_AD
Q921T2_411_HexNAc(2)Hex(7)	Q921T2	411	HexNAc(2)Hex(7)	2	7				>sp|Q921T2|TOIP1_MOUSE Torsin-1A-interacting protein 1 OS=Mus musculus OX=10090 GN=Tor1aip1 PE=1 SV=3	Tor1aip1	K.[+229.16293].HLN[+1540.52851]SSLPRPQPAILLLTAAQDAAEVLK[+229.16293].C	HLNSSLPRPQPAILLLTAAQDAAEVLK	231213_OE_RK_AD_TMT_HILIC_ZH	44096	86.4282	0.0018	973.904	5	4.96	234.7	AD	7316.28	6214.77	8036.3	10402	15188.4	13372.8	11138	9469.52	8986.25	9780.6	14768.8	9431.57	10549.4	99905.1	137175	Oligomannose	0	0	0	None	Q921T2_HexNAc(2)Hex(7)	Q921T2_411	Q921T2_411_HexNAc(2)Hex(7)_AD
Q61268_107_HexNAc(4)Hex(5)NeuGc(2)	Q61268	107	HexNAc(4)Hex(5)NeuGc(2)	4	5			2	>sp|Q61268|APOC4_MOUSE Apolipoprotein C-IV OS=Mus musculus OX=10090 GN=Apoc4 PE=1 SV=1	Apoc4	R.[+229.16293].DHLLN[+2236.76227]K[+229.16293].T	DHLLNK	231213_OE_RK_AD_TMT_HILIC_ZH	16736	34.6008	9.5e-05	1145.51	3	3.34	521.3	AD	2061.05	1548.94	3194.96	3466.22	6341.79	5334.14	5290.24	3194.69	4379.68	5272.99	7758.27	3322.59	4694.35	40084.7	137176	Complex/hybrid	2	2	0	NeuGc	Q61268_HexNAc(4)Hex(5)NeuGc(2)	Q61268_107	Q61268_107_HexNAc(4)Hex(5)NeuGc(2)_AD	Yes
Q61268_107_HexNAc(4)Hex(5)NeuGc(1)	Q61268	107	HexNAc(4)Hex(5)NeuGc(1)	4	5			1	>sp|Q61268|APOC4_MOUSE Apolipoprotein C-IV OS=Mus musculus OX=10090 GN=Apoc4 PE=1 SV=1	Apoc4	R.[+229.16293].DHLLN[+1929.67194]K[+229.16293].T	DHLLNK	231213_OE_RK_AD_TMT_HILIC_ZH	15707	32.6496	1.6e-07	1043.14	3	3.01	620.4	AD	2883.1	2486.83	5967.91	5562.22	9203.17	7889.55	5457.32	6008.92	5050.6	6580.62	9726.64	5220.65	6197.4	57090.3	137177	Complex/hybrid	2	1	0	NeuGc	Q61268_HexNAc(4)Hex(5)NeuGc(1)	Q61268_107	Q61268_107_HexNAc(4)Hex(5)NeuGc(1)_AD	Yes
Q61268_107_HexNAc(4)Hex(5)NeuGc(1)	Q61268	107	HexNAc(4)Hex(5)NeuGc(1)	4	5			1	>sp|Q61268|APOC4_MOUSE Apolipoprotein C-IV OS=Mus musculus OX=10090 GN=Apoc4 PE=1 SV=1	Apoc4	R.[+229.16293].DHLLN[+1929.67194]K[+229.16293].T	DHLLNK	231213_OE_RK_AD_TMT_HILIC_ZH	15927	33.0678	1.6e-06	1043.14	3	2.31	587.4	AD	2393.26	3308.64	3810.27	4767.68	7013.49	6488.31	4587.31	5786.64	4433.26	6505.74	10149.8	4258.67	5560.25	49094.6	137178	Complex/hybrid	2	1	0	NeuGc	Q61268_HexNAc(4)Hex(5)NeuGc(1)	Q61268_107	Q61268_107_HexNAc(4)Hex(5)NeuGc(1)_AD	Yes
Q61268_107_HexNAc(4)Hex(5)	Q61268	107	HexNAc(4)Hex(5)	4	5				>sp|Q61268|APOC4_MOUSE Apolipoprotein C-IV OS=Mus musculus OX=10090 GN=Apoc4 PE=1 SV=1	Apoc4	R.[+229.16293].DHLLN[+1622.58161]K[+229.16293].T	DHLLNK	231213_OE_RK_AD_TMT_HILIC_ZH	14787	30.9011	0.00048	940.779	3	1.37	540.4	AD	7308.46	7243.21	15000.3	7652.2	13823.1	11848.2	7975.56	9969.4	16790.9	9758.53	20967.5	10205.4	11268.5	107370	137179	Complex/hybrid	2	0	0	None	Q61268_HexNAc(4)Hex(5)	Q61268_107	Q61268_107_HexNAc(4)Hex(5)_AD	Yes
O70258_200_HexNAc(2)Hex(8)	O70258	200	HexNAc(2)Hex(8)	2	8				>sp|O70258|SGCE_MOUSE Epsilon-sarcoglycan OS=Mus musculus OX=10090 GN=Sgce PE=1 SV=2	Sgce	R.[+229.16293].LNAIN[+1702.58133]ITSALDR.G	LNAINITSALDR	231213_OE_RK_AD_TMT_HILIC_ZH	29110	58.0567	2.2e-15	1078.16	3	1.41	809.1	AD	39246.9	22040.6	39434.1	47562.9	65657.2	72966.1	46588	52574.3	45406.2	55752.5	32009.4	42788.3	54657.4	487229	137180	Oligomannose	0	0	0	None	O70258_HexNAc(2)Hex(8)	O70258_200	O70258_200_HexNAc(2)Hex(8)_AD		Yes						Yes
P00757_97_HexNAc(4)Hex(5)	P00757	97	HexNAc(4)Hex(5)	4	5				>sp|P00757|K1KB4_MOUSE Kallikrein 1-related peptidase-like b4 OS=Mus musculus OX=10090 GN=Klk1b4 PE=1 SV=1	Klk1b4	K.[+229.16293].AIPHPDFN[+1622.58161]MSLLNEHTPQPEDDYSNDLMLLR.L	AIPHPDFNMSLLNEHTPQPEDDYSNDLMLLR	231213_OE_RK_AD_TMT_HILIC_ZH	34353	67.9679	4.1e-15	1095.7	5	2.84	787.6	AD	4068.07	7026.35	9679.96	8898.46	9973.27	10514.7	7252.22	6880.28	12180.5	9127.47	18002.2	7929.22	9191.03	85601.3	137181	Complex/hybrid	2	0	0	None	P00757_HexNAc(4)Hex(5)	P00757_97	P00757_97_HexNAc(4)Hex(5)_AD	Yes					Yes
Q03311_370_HexNAc(2)Hex(7)	Q03311	370	HexNAc(2)Hex(7)	2	7				>sp|Q03311|CHLE_MOUSE Cholinesterase OS=Mus musculus OX=10090 GN=Bche PE=1 SV=2	Bche	K.[+229.16293].DN[+1540.52851]DSLITRK[+229.16293].E	DNDSLITRK	231213_OE_RK_AD_TMT_HILIC_ZH	14439	30.2418	0.0042	1020.81	3	3.42	335.3	AD	3431.33	3657.37	6021.9	8307.44	11656.3	10169.7	9633.85	9776.72	7652.87	12517.2	9770.38	6614.87	9950.08	82824.7	137182	Oligomannose	0	0	0	None	Q03311_HexNAc(2)Hex(7)	Q03311_370	Q03311_370_HexNAc(2)Hex(7)_AD	Yes	Yes	Yes
Q03311_370_HexNAc(2)Hex(6)	Q03311	370	HexNAc(2)Hex(6)	2	6				>sp|Q03311|CHLE_MOUSE Cholinesterase OS=Mus musculus OX=10090 GN=Bche PE=1 SV=2	Bche	K.[+229.16293].DN[+1378.47569]DSLITRK[+229.16293].E	DNDSLITRK	231213_OE_RK_AD_TMT_HILIC_ZH	14501	30.358	1.9e-05	966.793	3	1.18	457.1	AD	15657.6	7058.16	14657.1	35073.1	41659.7	39330.3	43143.1	24023.5	12797.3	33220.2	11902.9	22821.2	30502.9	266620	137183	Oligomannose	0	0	0	None	Q03311_HexNAc(2)Hex(6)	Q03311_370	Q03311_370_HexNAc(2)Hex(6)_AD	Yes	Yes	Yes
Q03311_370_HexNAc(2)Hex(6)	Q03311	370	HexNAc(2)Hex(6)	2	6				>sp|Q03311|CHLE_MOUSE Cholinesterase OS=Mus musculus OX=10090 GN=Bche PE=1 SV=2	Bche	K.[+229.16293].DN[+1378.47569]DSLITR.K	DNDSLITR	231213_OE_RK_AD_TMT_HILIC_ZH	12500	26.5556	0.001	847.708	3	3.25	430.4	AD	2468.18	2864.41	5323.74	6646.48	7949.31	7489.45	8311.63	4697.33	3358.07	9186.87	9273.07	5050.42	6608.67	58295.5	137184	Oligomannose	0	0	0	None	Q03311_HexNAc(2)Hex(6)	Q03311_370	Q03311_370_HexNAc(2)Hex(6)_AD	Yes	Yes	Yes
Q03311_484_HexNAc(2)Hex(8)	Q03311	484	HexNAc(2)Hex(8)	2	8				>sp|Q03311|CHLE_MOUSE Cholinesterase OS=Mus musculus OX=10090 GN=Bche PE=1 SV=2	Bche	R.[+229.16293].RVN[+1702.58133]YTR.A	RVNYTR	231213_OE_RK_AD_TMT_HILIC_ZH	6440	15.0107	0.0044	914.069	3	1.77	290.2	AD	3026.68	1162.23	1397.81	3071.25	3558.26	3838.5	3445.48	2574.96	2908.48	3246.04	2355.75	2443.25	3202.69	28229.7	137185	Oligomannose	0	0	0	None	Q03311_HexNAc(2)Hex(8)	Q03311_484	Q03311_484_HexNAc(2)Hex(8)_AD	Yes	Yes	Yes
Q03311_484_HexNAc(4)Hex(3)Fuc(1)	Q03311	484	HexNAc(4)Hex(3)Fuc(1)	4	3	1			>sp|Q03311|CHLE_MOUSE Cholinesterase OS=Mus musculus OX=10090 GN=Bche PE=1 SV=2	Bche	R.[+229.16293].RVN[+1444.53387]YTR.A	RVNYTR	231213_OE_RK_AD_TMT_HILIC_ZH	6870	15.8285	0.0037	828.054	3	2.78	354.4	AD	1054.87	0	1590.38	1800.98	962.323	2247.69	1552.55	2346.05	1729.91	1808.13	1022.39	1081.71	1936.87	15092.9	137186	Complex/hybrid	2	0	1	None	Q03311_HexNAc(4)Hex(3)Fuc(1)	Q03311_484	Q03311_484_HexNAc(4)Hex(3)Fuc(1)_AD	Yes	Yes	Yes
Q03311_484_HexNAc(2)Hex(5)	Q03311	484	HexNAc(2)Hex(5)	2	5				>sp|Q03311|CHLE_MOUSE Cholinesterase OS=Mus musculus OX=10090 GN=Bche PE=1 SV=2	Bche	R.[+229.16293].RVN[+1216.42286]YTR.A	RVNYTR	231213_OE_RK_AD_TMT_HILIC_ZH	6703	15.5107	0.0046	752.016	3	2.35	296.7	AD	0	2197.21	0	3231.71	3144.46	4077.79	3597.02	3349.65	2407.64	4635.97	2446.98	1714.68	3613.62	26641.5	137187	Oligomannose	0	0	0	None	Q03311_HexNAc(2)Hex(5)	Q03311_484	Q03311_484_HexNAc(2)Hex(5)_AD	Yes	Yes	Yes
Q03311_515_HexNAc(6)Hex(5)Fuc(1)NeuAc(1)NeuGc(2)	Q03311	515	HexNAc(6)Hex(5)Fuc(1)NeuAc(1)NeuGc(2)	6	5	1	1	2	>sp|Q03311|CHLE_MOUSE Cholinesterase OS=Mus musculus OX=10090 GN=Bche PE=1 SV=2	Bche	K.[+229.16293].YGHPNGTQGN[+3080.07434]STMWPVFTSTEQK[+229.16293].Y	YGHPNGTQGNSTMWPVFTSTEQK	231213_OE_RK_AD_TMT_HILIC_ZH	23826	48.0514	3.7e-09	1527.14	4	-0.64	565.4	AD	2257.1	3016.33	2941.08	3515.51	4547.37	5157.69	6648.05	4873.08	3499.31	4647.72	3625.1	3255.48	4965.17	41103.2	137188	Complex/hybrid	≥3	>3	1	Both	Q03311_HexNAc(6)Hex(5)Fuc(1)NeuAc(1)NeuGc(2)	Q03311_515	Q03311_515_HexNAc(6)Hex(5)Fuc(1)NeuAc(1)NeuGc(2)_AD	Yes	Yes	Yes
P16675_327_HexNAc(4)Hex(5)NeuGc(1)	P16675	327	HexNAc(4)Hex(5)NeuGc(1)	4	5			1	>sp|P16675|PPGB_MOUSE Lysosomal protective protein OS=Mus musculus OX=10090 GN=Ctsa PE=1 SV=1	Ctsa	R.[+229.16293].LDPPC[+57.02146]TN[+1929.67194]TTAPSNYLNNPYVR.K	LDPPCTNTTAPSNYLNNPYVR	231213_OE_RK_AD_TMT_HILIC_ZH	26699	53.5043	1.5e-14	1142.26	4	9.94	754	AD	5161.93	5304.39	10413.8	11306.8	13352.4	14148	11568	10783.6	14948.2	12698.7	15012.5	9107.87	12829.3	109686	137189	Complex/hybrid	2	1	0	NeuGc	P16675_HexNAc(4)Hex(5)NeuGc(1)	P16675_327	P16675_327_HexNAc(4)Hex(5)NeuGc(1)_AD				Yes	Yes
P16675_327_HexNAc(4)Hex(5)NeuGc(1)	P16675	327	HexNAc(4)Hex(5)NeuGc(1)	4	5			1	>sp|P16675|PPGB_MOUSE Lysosomal protective protein OS=Mus musculus OX=10090 GN=Ctsa PE=1 SV=1	Ctsa	R.[+229.16293].LDPPC[+57.02146]TN[+1929.67194]TTAPSNYLNNPYVR.K	LDPPCTNTTAPSNYLNNPYVR	231213_OE_RK_AD_TMT_HILIC_ZH	26635	53.3829	1.5e-09	1142.5	4	1.62	575.6	AD	16907.5	16792.7	30215.5	26820.3	36049.3	32350.1	26573.5	29870.9	29317.1	34724.5	25680.8	25357.1	30567.2	279621	137190	Complex/hybrid	2	1	0	NeuGc	P16675_HexNAc(4)Hex(5)NeuGc(1)	P16675_327	P16675_327_HexNAc(4)Hex(5)NeuGc(1)_AD				Yes	Yes
P16675_327_HexNAc(4)Hex(5)NeuGc(1)	P16675	327	HexNAc(4)Hex(5)NeuGc(1)	4	5			1	>sp|P16675|PPGB_MOUSE Lysosomal protective protein OS=Mus musculus OX=10090 GN=Ctsa PE=1 SV=1	Ctsa	R.[+229.16293].LDPPC[+57.02146]TN[+1929.67194]TTAPSNYLNNPYVR.K	LDPPCTNTTAPSNYLNNPYVR	231213_OE_RK_AD_TMT_HILIC_ZH	26714	53.5313	7e-09	1142.26	4	9.94	547.8	AD	16584.7	11914.3	25726.1	24219.6	26881.8	27591	24863.2	24197.4	26775.3	31921.2	32216.2	21065.3	27069.6	240675	137191	Complex/hybrid	2	1	0	NeuGc	P16675_HexNAc(4)Hex(5)NeuGc(1)	P16675_327	P16675_327_HexNAc(4)Hex(5)NeuGc(1)_AD				Yes	Yes
P16675_327_HexNAc(4)Hex(5)NeuGc(1)	P16675	327	HexNAc(4)Hex(5)NeuGc(1)	4	5			1	>sp|P16675|PPGB_MOUSE Lysosomal protective protein OS=Mus musculus OX=10090 GN=Ctsa PE=1 SV=1	Ctsa	R.[+229.16293].LDPPC[+57.02146]TN[+1929.67194]TTAPSNYLNNPYVR.K	LDPPCTNTTAPSNYLNNPYVR	231213_OE_RK_AD_TMT_HILIC_ZH	26709	53.5228	2.6e-06	1523.01	3	7.74	456.5	AD	1860.63	2285.67	4595	4205.27	3806.09	5955.96	3321.57	3172.08	3943.48	3640.19	3084.89	3350.53	4006.66	36786	137192	Complex/hybrid	2	1	0	NeuGc	P16675_HexNAc(4)Hex(5)NeuGc(1)	P16675_327	P16675_327_HexNAc(4)Hex(5)NeuGc(1)_AD				Yes	Yes
Q91ZW2_67_HexNAc(2)Hex(9)	Q91ZW2	67	HexNAc(2)Hex(9)	2	9				>sp|Q91ZW2|OFUT1_MOUSE GDP-fucose protein O-fucosyltransferase 1 OS=Mus musculus OX=10090 GN=Pofut1 PE=1 SV=1	Pofut1	K.[+229.16293].LLN[+1864.63416]R.T	LLNR	231213_OE_RK_AD_TMT_HILIC_ZH	12202	25.9823	0.0036	1305.07	2	2.99	245.7	AD	0	0	0	0	1047.49	1295.99	0	1126.59	0	1213.84	1503.05	209.498	727.285	4683.91	137193	Oligomannose	0	0	0	None	Q91ZW2_HexNAc(2)Hex(9)	Q91ZW2_67	Q91ZW2_67_HexNAc(2)Hex(9)_AD			Yes
Q91ZW2_67_HexNAc(2)Hex(8)	Q91ZW2	67	HexNAc(2)Hex(8)	2	8				>sp|Q91ZW2|OFUT1_MOUSE GDP-fucose protein O-fucosyltransferase 1 OS=Mus musculus OX=10090 GN=Pofut1 PE=1 SV=1	Pofut1	K.[+229.16293].LLN[+1702.58133]R.T	LLNR	231213_OE_RK_AD_TMT_HILIC_ZH	12254	26.0839	0.00065	1224.04	2	2.63	287.7	AD	1484.59	1476.15	1714.07	3525.91	4163.18	5332.21	5702.1	3593.35	3701.84	3266.23	2224.28	2472.78	4319.15	33959.6	137194	Oligomannose	0	0	0	None	Q91ZW2_HexNAc(2)Hex(8)	Q91ZW2_67	Q91ZW2_67_HexNAc(2)Hex(8)_AD			Yes
Q91ZW2_67_HexNAc(3)Hex(6) 79.9663	Q91ZW2	67	HexNAc(3)Hex(6) 79.9663	3	6 79.9663				>sp|Q91ZW2|OFUT1_MOUSE GDP-fucose protein O-fucosyltransferase 1 OS=Mus musculus OX=10090 GN=Pofut1 PE=1 SV=1	Pofut1	K.[+229.16293].LLN[+1581.55506][+79.96630]R.T	LLNR	231213_OE_RK_AD_TMT_HILIC_ZH	14296	29.9717	0.0024	802.68	3	4.89	356.3	AD	3366.19	1813.33	5850.89	4242.17	5757.26	5689.59	3500.79	4994.89	5777.34	7049.47	7091.69	4205.97	5402.42	48041.9	137195	Complex/hybrid	1	0	0	None	Q91ZW2_HexNAc(3)Hex(6) 79.9663	Q91ZW2_67	Q91ZW2_67_HexNAc(3)Hex(6) 79.9663_AD			Yes
P55065_64_HexNAc(2)Hex(9)	P55065	64	HexNAc(2)Hex(9)	2	9				>sp|P55065|PLTP_MOUSE Phospholipid transfer protein OS=Mus musculus OX=10090 GN=Pltp PE=1 SV=1	Pltp	K.[+229.16293].GHFYYN[+1864.63416]ISDVR.V	GHFYYNISDVR	231213_OE_RK_AD_TMT_HILIC_ZH	20342	41.4434	5.5e-06	1155.49	3	3.44	497.5	AD	5146.73	5321.84	8899.92	9950.99	9539.58	11424.3	9137.48	11003.8	9677.68	12499.3	8661.5	7771.82	10748.5	92601.6	137196	Oligomannose	0	0	0	None	P55065_HexNAc(2)Hex(9)	P55065_64	P55065_64_HexNAc(2)Hex(9)_AD	Yes
P55065_143_HexNAc(4)Hex(6)NeuAc(1)	P55065	143	HexNAc(4)Hex(6)NeuAc(1)	4	6		1		>sp|P55065|PLTP_MOUSE Phospholipid transfer protein OS=Mus musculus OX=10090 GN=Pltp PE=1 SV=1	Pltp	R.[+229.16293].IK[+229.16293]VSN[+2075.72985]VSC[+57.02146]EASVSK[+229.16293].M	IKVSNVSCEASVSK	231213_OE_RK_AD_TMT_HILIC_ZH	19480	39.8066	2.2e-07	1068.26	4	3.59	575.1	AD	8754.16	6949.89	13795.9	15881.5	18857.3	20779.7	19564.1	17471.3	18323.7	23638.1	17106.8	12847.7	19955.4	164016	137197	Complex/hybrid	2	1	0	NeuAc	P55065_HexNAc(4)Hex(6)NeuAc(1)	P55065_143	P55065_143_HexNAc(4)Hex(6)NeuAc(1)_AD	Yes
P55065_245_HexNAc(4)Hex(6)NeuAc(1)	P55065	245	HexNAc(4)Hex(6)NeuAc(1)	4	6		1		>sp|P55065|PLTP_MOUSE Phospholipid transfer protein OS=Mus musculus OX=10090 GN=Pltp PE=1 SV=1	Pltp	R.[+229.16293].GAFFPLK[+229.16293]EDN[+2075.72985]WSLPNR.A	GAFFPLKEDNWSLPNR	231213_OE_RK_AD_TMT_HILIC_ZH	31932	63.3901	3.3e-06	1107.01	4	7.34	497.1	AD	21879.9	20975.1	44010.5	35707.6	37936.7	48456.8	38106.1	42391.3	45391.9	47080	52784.6	32102	44285.2	381936	137198	Complex/hybrid	2	1	0	NeuAc	P55065_HexNAc(4)Hex(6)NeuAc(1)	P55065_245	P55065_245_HexNAc(4)Hex(6)NeuAc(1)_AD	Yes
P55065_245_HexNAc(4)Hex(5)Fuc(1)NeuGc(1)	P55065	245	HexNAc(4)Hex(5)Fuc(1)NeuGc(1)	4	5	1		1	>sp|P55065|PLTP_MOUSE Phospholipid transfer protein OS=Mus musculus OX=10090 GN=Pltp PE=1 SV=1	Pltp	R.[+229.16293].GAFFPLK[+229.16293]EDN[+2075.72985]WSLPNR.A	GAFFPLKEDNWSLPNR	231213_OE_RK_AD_TMT_HILIC_ZH	31821	63.1792	2e-06	1107.01	4	3.04	493.5	AD	15486.2	15584	29628.9	23248.5	34069.4	27853.9	20095.9	30977.9	31265	30895.3	28840.1	23603.4	28217.6	259105	137199	Complex/hybrid	2	1	1	NeuGc	P55065_HexNAc(4)Hex(5)Fuc(1)NeuGc(1)	P55065_245	P55065_245_HexNAc(4)Hex(5)Fuc(1)NeuGc(1)_AD	Yes
Q8K297_376_HexNAc(2)Hex(6)	Q8K297	376	HexNAc(2)Hex(6)	2	6				>sp|Q8K297|GT251_MOUSE Procollagen galactosyltransferase 1 OS=Mus musculus OX=10090 GN=Colgalt1 PE=1 SV=2	Colgalt1	K.[+229.16293].AMN[+1378.47569]TSQVEAMGIQMLPGYRDPYHGRPLTK[+229.16293].G	AMNTSQVEAMGIQMLPGYRDPYHGRPLTK	231213_OE_RK_AD_TMT_HILIC_ZH	29512	58.819	4.4e-14	1020.29	5	6.18	741.1	AD	8857.01	8451.01	12825	14499.3	14151.6	16338.8	9672.06	15088.9	16461.1	14057.3	13322	11756.8	14323.6	130402	137200	Oligomannose	0	0	0	None	Q8K297_HexNAc(2)Hex(6)	Q8K297_376	Q8K297_376_HexNAc(2)Hex(6)_AD			Yes
Q61702_285_HexNAc(4)Hex(5)NeuGc(2)	Q61702	285	HexNAc(4)Hex(5)NeuGc(2)	4	5			2	>sp|Q61702|ITIH1_MOUSE Inter-alpha-trypsin inhibitor heavy chain H1 OS=Mus musculus OX=10090 GN=Itih1 PE=1 SV=2	Itih1	K.[+229.16293].NLTN[+2236.76227]MSK[+229.16293].N	NLTNMSK	231213_OE_RK_AD_TMT_HILIC_ZH	18452	37.8548	0.0038	1168.17	3	1.55	408	AD	2980.56	3787.34	5448.13	5134.83	9419.89	6466.62	5176.81	6598.8	5597.9	7416.93	7389.64	5354.15	6251.41	58027.8	137201	Complex/hybrid	2	2	0	NeuGc	Q61702_HexNAc(4)Hex(5)NeuGc(2)	Q61702_285	Q61702_285_HexNAc(4)Hex(5)NeuGc(2)_AD	Yes
Q61702_585_HexNAc(4)Hex(5)Fuc(1)NeuGc(2)	Q61702	585	HexNAc(4)Hex(5)Fuc(1)NeuGc(2)	4	5	1		2	>sp|Q61702|ITIH1_MOUSE Inter-alpha-trypsin inhibitor heavy chain H1 OS=Mus musculus OX=10090 GN=Itih1 PE=1 SV=2	Itih1	K.[+229.16293].TEGEERAN[+2382.82018]LSSQVLK[+229.16293].M	TEGEERANLSSQVLK	231213_OE_RK_AD_TMT_HILIC_ZH	19370	39.5972	0.0037	1126.01	4	2.66	392.8	AD	4905	4025.99	5481.9	8621.52	8664.13	10778.4	8089.07	11425	12882.3	11248.5	11629.5	6339.71	10884.7	86121.8	137202	Complex/hybrid	2	2	1	NeuGc	Q61702_HexNAc(4)Hex(5)Fuc(1)NeuGc(2)	Q61702_585	Q61702_585_HexNAc(4)Hex(5)Fuc(1)NeuGc(2)_AD	Yes
Q61702_585_HexNAc(4)Hex(5)NeuGc(2)	Q61702	585	HexNAc(4)Hex(5)NeuGc(2)	4	5			2	>sp|Q61702|ITIH1_MOUSE Inter-alpha-trypsin inhibitor heavy chain H1 OS=Mus musculus OX=10090 GN=Itih1 PE=1 SV=2	Itih1	K.[+229.16293].TEGEERAN[+2236.76227]LSSQVLK[+229.16293].M	TEGEERANLSSQVLK	231213_OE_RK_AD_TMT_HILIC_ZH	19496	39.8404	2.4e-06	1089.74	4	3.39	499.6	AD	7508.49	9039.83	12625.3	7790.33	13564.1	14919.4	0	17536.9	19732.4	12632.9	12213.4	10105.6	12964.3	115350	137203	Complex/hybrid	2	2	0	NeuGc	Q61702_HexNAc(4)Hex(5)NeuGc(2)	Q61702_585	Q61702_585_HexNAc(4)Hex(5)NeuGc(2)_AD	Yes
Q61702_585_HexNAc(4)Hex(5)Fuc(1)NeuGc(1)	Q61702	585	HexNAc(4)Hex(5)Fuc(1)NeuGc(1)	4	5	1		1	>sp|Q61702|ITIH1_MOUSE Inter-alpha-trypsin inhibitor heavy chain H1 OS=Mus musculus OX=10090 GN=Itih1 PE=1 SV=2	Itih1	K.[+229.16293].TEGEERAN[+2075.72985]LSSQVLK[+229.16293].M	TEGEERANLSSQVLK	231213_OE_RK_AD_TMT_HILIC_ZH	18511	37.9695	4.1e-05	1049.48	4	2.87	393.1	AD	5575.79	11007.1	8258.57	6917.75	9392.84	11975.1	6447.34	11556.4	12813.8	9483.81	12217.4	8230.41	10455.3	93428.5	137204	Complex/hybrid	2	1	1	NeuGc	Q61702_HexNAc(4)Hex(5)Fuc(1)NeuGc(1)	Q61702_585	Q61702_585_HexNAc(4)Hex(5)Fuc(1)NeuGc(1)_AD	Yes
Q61702_585_HexNAc(4)Hex(5)NeuGc(1)	Q61702	585	HexNAc(4)Hex(5)NeuGc(1)	4	5			1	>sp|Q61702|ITIH1_MOUSE Inter-alpha-trypsin inhibitor heavy chain H1 OS=Mus musculus OX=10090 GN=Itih1 PE=1 SV=2	Itih1	K.[+229.16293].TEGEERAN[+1929.67194]LSSQVLK[+229.16293].M	TEGEERANLSSQVLK	231213_OE_RK_AD_TMT_HILIC_ZH	18623	38.1804	6.8e-07	1012.97	4	3.4	538.1	AD	7539.06	8041.21	13787.1	12885.3	13177.6	14748	0	17244.1	18678.9	11361.5	16268.6	11086.1	12406.5	117463	137205	Complex/hybrid	2	1	0	NeuGc	Q61702_HexNAc(4)Hex(5)NeuGc(1)	Q61702_585	Q61702_585_HexNAc(4)Hex(5)NeuGc(1)_AD	Yes
Q8VCM8_428_HexNAc(2)Hex(8)	Q8VCM8	428	HexNAc(2)Hex(8)	2	8				>sp|Q8VCM8|NCLN_MOUSE BOS complex subunit NCLN OS=Mus musculus OX=10090 GN=Ncln PE=1 SV=2	Ncln	R.[+229.16293].VIYN[+1702.58133]LTEK[+229.16293].G	VIYNLTEK	231213_OE_RK_AD_TMT_HILIC_ZH	23637	47.6922	3e-09	1047.49	3	2.06	607.8	AD	20352.7	17231	27503	28579.1	31868.2	35954.3	24897.4	26114.3	28519.4	29339.4	33960.5	25106.8	28965	270359	137206	Oligomannose	0	0	0	None	Q8VCM8_HexNAc(2)Hex(8)	Q8VCM8_428	Q8VCM8_428_HexNAc(2)Hex(8)_AD			Yes
Q8VCM8_428_HexNAc(2)Hex(6)	Q8VCM8	428	HexNAc(2)Hex(6)	2	6				>sp|Q8VCM8|NCLN_MOUSE BOS complex subunit NCLN OS=Mus musculus OX=10090 GN=Ncln PE=1 SV=2	Ncln	R.[+229.16293].VIYN[+1378.47569]LTEK[+229.16293].G	VIYNLTEK	231213_OE_RK_AD_TMT_HILIC_ZH	23824	48.048	5.4e-06	939.459	3	5.28	518.2	AD	21472.4	13141.4	26892.7	21046.2	29292.7	33109.5	24194.6	30936	27079.8	29362	34478.6	22369.1	28936.4	256527	137207	Oligomannose	0	0	0	None	Q8VCM8_HexNAc(2)Hex(6)	Q8VCM8_428	Q8VCM8_428_HexNAc(2)Hex(6)_AD			Yes
Q9EQU3_732_HexNAc(2)Hex(9)	Q9EQU3	732	HexNAc(2)Hex(9)	2	9				>sp|Q9EQU3|TLR9_MOUSE Toll-like receptor 9 OS=Mus musculus OX=10090 GN=Tlr9 PE=1 SV=3	Tlr9	K.[+229.16293].EVN[+1864.63416]LSHNILK[+229.16293].T	EVNLSHNILK	231213_OE_RK_AD_TMT_HILIC_ZH	21661	43.939	6.6e-14	1163.88	3	1.05	765.2	AD	9089.33	5881.02	15471.9	18510.8	20063.8	18123.2	13339.5	12826.2	11300.5	23113	23420	13803.4	15740.5	147719	137208	Oligomannose	0	0	0	None	Q9EQU3_HexNAc(2)Hex(9)	Q9EQU3_732	Q9EQU3_732_HexNAc(2)Hex(9)_AD		Yes	Yes	Yes	Yes	Yes	Yes
Q8VCI0_444_HexNAc(2)Hex(6)	Q8VCI0	444	HexNAc(2)Hex(6)	2	6				>sp|Q8VCI0|PLBL1_MOUSE Phospholipase B-like 1 OS=Mus musculus OX=10090 GN=Plbd1 PE=1 SV=1	Plbd1	R.[+229.16293].DQGN[+1378.47569]VTDM[+15.99492]ASMK[+229.16293].Y	DQGNVTDMASMK	231213_OE_RK_AD_TMT_HILIC_ZH	13516	28.4848	0.0085	1050.45	3	-3.75	309.4	AD	4720.72	1775.64	5066	7278.1	7603.66	6305.51	2999.53	3758.8	2565.41	6911.22	7482.44	5288.82	4508.09	48984.6	137209	Oligomannose	0	0	0	None	Q8VCI0_HexNAc(2)Hex(6)	Q8VCI0_444	Q8VCI0_444_HexNAc(2)Hex(6)_AD	Yes			Yes	Yes
Q8VCI0_444_HexNAc(2)Hex(6)	Q8VCI0	444	HexNAc(2)Hex(6)	2	6				>sp|Q8VCI0|PLBL1_MOUSE Phospholipase B-like 1 OS=Mus musculus OX=10090 GN=Plbd1 PE=1 SV=1	Plbd1	R.[+229.16293].DQGN[+1378.47569]VTDMASMK[+229.16293].Y	DQGNVTDMASMK	231213_OE_RK_AD_TMT_HILIC_ZH	18643	38.221	1.9e-13	1045.13	3	4.03	747.1	AD	21704.2	14658.1	15855.2	25998.1	31669	22702.7	11851.9	12175.4	14143.8	26026.8	29484.1	21976.9	17380.1	196785	137210	Oligomannose	0	0	0	None	Q8VCI0_HexNAc(2)Hex(6)	Q8VCI0_444	Q8VCI0_444_HexNAc(2)Hex(6)_AD	Yes			Yes	Yes
G5E8Q8_819_HexNAc(2)Hex(9)	G5E8Q8	819	HexNAc(2)Hex(9)	2	9				>sp|G5E8Q8|AGRF5_MOUSE Adhesion G protein-coupled receptor F5 OS=Mus musculus OX=10090 GN=Adgrf5 PE=1 SV=1	Adgrf5	K.[+229.16293].LLQQQSN[+1864.63416]QSSQFLHSVER.F	LLQQQSNQSSQFLHSVER	231213_OE_RK_AD_TMT_HILIC_ZH	23077	46.6224	1.5e-13	1056.47	4	1.72	721.9	AD	13084	6894.33	16120.3	13141.4	18301.5	18700.4	11914.9	17954	18545.7	20222.9	17755.1	13508.3	17467.6	154879	137211	Oligomannose	0	0	0	None	G5E8Q8_HexNAc(2)Hex(9)	G5E8Q8_819	G5E8Q8_819_HexNAc(2)Hex(9)_AD		Yes				Yes
G5E8Q8_819_HexNAc(2)Hex(9)	G5E8Q8	819	HexNAc(2)Hex(9)	2	9				>sp|G5E8Q8|AGRF5_MOUSE Adhesion G protein-coupled receptor F5 OS=Mus musculus OX=10090 GN=Adgrf5 PE=1 SV=1	Adgrf5	K.[+229.16293].LLQQQSN[+1864.63416]QSSQFLHSVER.F	LLQQQSNQSSQFLHSVER	231213_OE_RK_AD_TMT_HILIC_ZH	23078	46.6241	8e-13	1407.97	3	4.22	670.9	AD	3347.61	1370.93	4217.18	4151.22	5705.42	7206.94	4570.99	5147.5	3870.72	6919.71	6447.45	3758.47	5543.17	46508.2	137212	Oligomannose	0	0	0	None	G5E8Q8_HexNAc(2)Hex(9)	G5E8Q8_819	G5E8Q8_819_HexNAc(2)Hex(9)_AD		Yes				Yes
P28798_373_HexNAc(2)Hex(2)Fuc(1)	P28798	373	HexNAc(2)Hex(2)Fuc(1)	2	2	1			>sp|P28798|GRN_MOUSE Progranulin OS=Mus musculus OX=10090 GN=Grn PE=1 SV=2	Grn	R.[+229.16293].C[+57.02146]PTN[+876.32230]NTC[+57.02146]C[+57.02146]K[+229.16293].L	CPTNNTCCK	231213_OE_RK_AD_TMT_HILIC_ZH	9373	20.6029	5.1e-13	830.368	3	1.41	727.5	AD	9418.11	3884.9	8741.07	18272	25276.4	21436.6	52361.4	20210.7	14147.9	17893.8	8095.83	13118.5	25210.1	191643	137213	Paucimannose	0	0	1	None	P28798_HexNAc(2)Hex(2)Fuc(1)	P28798_373	P28798_373_HexNAc(2)Hex(2)Fuc(1)_AD
P35441_1067_HexNAc(4)Hex(5)NeuGc(1)	P35441	1067	HexNAc(4)Hex(5)NeuGc(1)	4	5			1	>sp|P35441|TSP1_MOUSE Thrombospondin-1 OS=Mus musculus OX=10090 GN=Thbs1 PE=1 SV=1	Thbs1	K.[+229.16293].VVN[+1929.67194]STTGPGEHLR.N	VVNSTTGPGEHLR	231213_OE_RK_AD_TMT_HILIC_ZH	13685	28.8071	5.9e-07	1175.86	3	2.36	521.1	AD	0	2008.93	2544.91	3870.11	4558.08	2956.83	2099.28	3332.15	3096.47	3292.43	7046.78	2596.41	2955.43	27759.2	137214	Complex/hybrid	2	1	0	NeuGc	P35441_HexNAc(4)Hex(5)NeuGc(1)	P35441_1067	P35441_1067_HexNAc(4)Hex(5)NeuGc(1)_AD
P35441_1067_HexNAc(4)Hex(5)NeuGc(1)	P35441	1067	HexNAc(4)Hex(5)NeuGc(1)	4	5			1	>sp|P35441|TSP1_MOUSE Thrombospondin-1 OS=Mus musculus OX=10090 GN=Thbs1 PE=1 SV=1	Thbs1	K.[+229.16293].VVN[+1929.67194]STTGPGEHLR.N	VVNSTTGPGEHLR	231213_OE_RK_AD_TMT_HILIC_ZH	13871	29.1629	2.5e-05	1175.86	3	3.09	397.3	AD	0	0	2449.16	3076.49	3737	2331.72	1454.95	3826.82	1509.49	3698.64	6336.24	1852.53	2564.32	22084.3	137215	Complex/hybrid	2	1	0	NeuGc	P35441_HexNAc(4)Hex(5)NeuGc(1)	P35441_1067	P35441_1067_HexNAc(4)Hex(5)NeuGc(1)_AD
P35441_1067_HexNAc(4)Hex(5)	P35441	1067	HexNAc(4)Hex(5)	4	5				>sp|P35441|TSP1_MOUSE Thrombospondin-1 OS=Mus musculus OX=10090 GN=Thbs1 PE=1 SV=1	Thbs1	K.[+229.16293].VVN[+1622.58161]STTGPGEHLR.N	VVNSTTGPGEHLR	231213_OE_RK_AD_TMT_HILIC_ZH	12727	26.9901	5.7e-07	1073.49	3	1.69	526.7	AD	1246.99	2596.73	2797.83	3398.2	4131.58	3604.78	1801.66	4299.64	1560.83	3786.13	10284.3	2834.26	3010.61	29224.3	137216	Complex/hybrid	2	0	0	None	P35441_HexNAc(4)Hex(5)	P35441_1067	P35441_1067_HexNAc(4)Hex(5)_AD
P35441_1067_HexNAc(4)Hex(5)	P35441	1067	HexNAc(4)Hex(5)	4	5				>sp|P35441|TSP1_MOUSE Thrombospondin-1 OS=Mus musculus OX=10090 GN=Thbs1 PE=1 SV=1	Thbs1	K.[+229.16293].VVN[+1622.58161]STTGPGEHLR.N	VVNSTTGPGEHLR	231213_OE_RK_AD_TMT_HILIC_ZH	12733	27.0002	0.00052	805.371	4	2.96	309.9	AD	1948.74	1995.05	3151.3	3197.51	3909.9	4286.19	3439.51	3478.57	2947.94	4213.97	6310.78	2840.5	3673.24	32568.7	137217	Complex/hybrid	2	0	0	None	P35441_HexNAc(4)Hex(5)	P35441_1067	P35441_1067_HexNAc(4)Hex(5)_AD
Q9R1V6_517_HexNAc(2)Hex(5)	Q9R1V6	517	HexNAc(2)Hex(5)	2	5				>sp|Q9R1V6|ADA22_MOUSE Disintegrin and metalloproteinase domain-containing protein 22 OS=Mus musculus OX=10090 GN=Adam22 PE=1 SV=2	Adam22	R.[+229.16293].EIC[+57.02146]SGN[+1216.42286]SSQC[+57.02146]APNVHK[+229.16293].M	EICSGNSSQCAPNVHK	231213_OE_RK_AD_TMT_HILIC_ZH	13817	29.0587	2.2e-13	866.394	4	6.83	744.3	AD	2453.09	1405.18	2619.19	3043.41	4388.02	2993.67	1737.52	3040.18	3247.83	3100.65	8131.75	2781.78	2823.97	28028.7	137218	Oligomannose	0	0	0	None	Q9R1V6_HexNAc(2)Hex(5)	Q9R1V6_517	Q9R1V6_517_HexNAc(2)Hex(5)_AD		Yes
Q6DYE8_532_HexNAc(6)Hex(5)	Q6DYE8	532	HexNAc(6)Hex(5)	6	5				>sp|Q6DYE8|ENPP3_MOUSE Ectonucleotide pyrophosphatase/phosphodiesterase family member 3 OS=Mus musculus OX=10090 GN=Enpp3 PE=1 SV=2	Enpp3	K.[+229.16293].TVIEPFENIEVYNLLC[+57.02146]DLLHIEPAPNN[+2028.74035]GTHGSLNHLLK[+229.16293].T	TVIEPFENIEVYNLLCDLLHIEPAPNNGTHGSLNHLLK	231213_OE_RK_AD_TMT_HILIC_ZH	47121	92.176	4.9e-07	1362.86	5	2.27	357.4	AD	0	0	1716.54	1275.32	1577.24	1586.82	1977.3	1293.58	1792.6	0	1019.79	913.819	1330.06	11219.4	137219	Complex/hybrid	≥3	0	0	None	Q6DYE8_HexNAc(6)Hex(5)	Q6DYE8_532	Q6DYE8_532_HexNAc(6)Hex(5)_AD	Yes	Yes
Q6DYE8_532_HexNAc(2)Hex(9)	Q6DYE8	532	HexNAc(2)Hex(9)	2	9				>sp|Q6DYE8|ENPP3_MOUSE Ectonucleotide pyrophosphatase/phosphodiesterase family member 3 OS=Mus musculus OX=10090 GN=Enpp3 PE=1 SV=2	Enpp3	K.[+229.16293].TVIEPFENIEVYNLLC[+57.02146]DLLHIEPAPNN[+1864.63416]GTHGSLNHLLK[+229.16293].T	TVIEPFENIEVYNLLCDLLHIEPAPNNGTHGSLNHLLK	231213_OE_RK_AD_TMT_HILIC_ZH	47165	92.2621	6.8e-09	1330.24	5	2.16	414.1	AD	1141.68	0	1849.39	1873.26	1552.96	1532.53	1541.22	0	1787.59	0	1817.39	1283.46	972.266	11278.6	137220	Oligomannose	0	0	0	None	Q6DYE8_HexNAc(2)Hex(9)	Q6DYE8_532	Q6DYE8_532_HexNAc(2)Hex(9)_AD	Yes	Yes
B1AZA5_548_HexNAc(2)Hex(9)	B1AZA5	548	HexNAc(2)Hex(9)	2	9				>sp|B1AZA5|TM245_MOUSE Transmembrane protein 245 OS=Mus musculus OX=10090 GN=Tmem245 PE=1 SV=1	Tmem245	K.[+229.16293].ILGDK[+229.16293]VN[+1864.63416]NTAVIEK[+229.16293].Q	ILGDKVNNTAVIEK	231213_OE_RK_AD_TMT_HILIC_ZH	23983	48.3499	9.6e-10	1017.25	4	3.45	612.5	AD	32351.9	20298.9	32853.1	55724	57792.2	65150.3	44740.1	50026	43002.8	52759.2	55914.4	39804	51135.7	454699	137221	Oligomannose	0	0	0	None	B1AZA5_HexNAc(2)Hex(9)	B1AZA5_548	B1AZA5_548_HexNAc(2)Hex(9)_AD
B1AZA5_548_HexNAc(2)Hex(8)	B1AZA5	548	HexNAc(2)Hex(8)	2	8				>sp|B1AZA5|TM245_MOUSE Transmembrane protein 245 OS=Mus musculus OX=10090 GN=Tmem245 PE=1 SV=1	Tmem245	K.[+229.16293].ILGDK[+229.16293]VN[+1702.58133]NTAVIEK[+229.16293].Q	ILGDKVNNTAVIEK	231213_OE_RK_AD_TMT_HILIC_ZH	24035	48.4493	9.4e-06	976.738	4	0.49	396.3	AD	76643.9	57781.8	72510.2	79082.6	66889.8	107232	42732.8	89253.1	132999	58606.1	67914.2	70581.7	86164.6	783731	137222	Oligomannose	0	0	0	None	B1AZA5_HexNAc(2)Hex(8)	B1AZA5_548	B1AZA5_548_HexNAc(2)Hex(8)_AD
B1AZA5_548_HexNAc(2)Hex(8)	B1AZA5	548	HexNAc(2)Hex(8)	2	8				>sp|B1AZA5|TM245_MOUSE Transmembrane protein 245 OS=Mus musculus OX=10090 GN=Tmem245 PE=1 SV=1	Tmem245	K.[+229.16293].ILGDK[+229.16293]VN[+1702.58133]NTAVIEK[+229.16293].Q	ILGDKVNNTAVIEK	231213_OE_RK_AD_TMT_HILIC_ZH	24060	48.4983	0.00049	1301.98	3	2.2	303.1	AD	5292.05	4534.19	6617.71	9088.22	9853.41	12386.9	6659.02	8133.17	8707.42	10224.6	8870.01	7077.12	9222.21	81496.6	137223	Oligomannose	0	0	0	None	B1AZA5_HexNAc(2)Hex(8)	B1AZA5_548	B1AZA5_548_HexNAc(2)Hex(8)_AD
Q63886_89_HexNAc(2)Hex(8)	Q63886	89	HexNAc(2)Hex(8)	2	8				>sp|Q63886|UD11_MOUSE UDP-glucuronosyltransferase 1A1 OS=Mus musculus OX=10090 GN=Ugt1a1 PE=1 SV=2	Ugt1a1	R.[+229.16293].K[+229.16293]FPVPFQK[+229.16293]EN[+1702.58133]VTATLVELGR.T	KFPVPFQKENVTATLVELGR	231213_OE_RK_AD_TMT_HILIC_ZH	32318	64.1234	4.7e-07	1166.6	4	7.31	546.5	AD	8764.45	9766.62	16477.9	11995.5	16806.1	20456.2	11669.4	13103.1	19923.7	13614.6	108153	12762.1	15753.4	142578	137224	Oligomannose	0	0	0	None	Q63886_HexNAc(2)Hex(8)	Q63886_89	Q63886_89_HexNAc(2)Hex(8)_AD		Yes	Yes
Q63886_89_HexNAc(2)Hex(8)	Q63886	89	HexNAc(2)Hex(8)	2	8				>sp|Q63886|UD11_MOUSE UDP-glucuronosyltransferase 1A1 OS=Mus musculus OX=10090 GN=Ugt1a1 PE=1 SV=2	Ugt1a1	K.[+229.16293].EN[+1702.58133]VTATLVELGR.T	ENVTATLVELGR	231213_OE_RK_AD_TMT_HILIC_ZH	25896	51.9827	6e-07	1078.49	3	3.45	527.7	AD	12423.5	9727.25	15895.7	13413.7	19441.6	19597.6	12538.7	16340.2	19796.3	21004	46973.5	14180.3	17855.3	160178	137225	Oligomannose	0	0	0	None	Q63886_HexNAc(2)Hex(8)	Q63886_89	Q63886_89_HexNAc(2)Hex(8)_AD		Yes	Yes
Q63886_435_HexNAc(2)Hex(8)	Q63886	435	HexNAc(2)Hex(8)	2	8				>sp|Q63886|UD11_MOUSE UDP-glucuronosyltransferase 1A1 OS=Mus musculus OX=10090 GN=Ugt1a1 PE=1 SV=2	Ugt1a1	K.[+229.16293].TVINN[+1702.58133]K[+229.16293].S	TVINNK	231213_OE_RK_AD_TMT_HILIC_ZH	12379	26.3258	9.7e-06	950.443	3	2.85	502.3	AD	4271.28	2750.87	4892.85	6661.82	9402.51	7545.87	6190.07	4306.68	3430.93	7291.54	6329.1	5595.87	5753.02	56744.4	137226	Oligomannose	0	0	0	None	Q63886_HexNAc(2)Hex(8)	Q63886_435	Q63886_435_HexNAc(2)Hex(8)_AD		Yes	Yes
Q3U962_1398_HexNAc(2)Hex(9)	Q3U962	1398	HexNAc(2)Hex(9)	2	9				>sp|Q3U962|CO5A2_MOUSE Collagen alpha-2(V) chain OS=Mus musculus OX=10090 GN=Col5a2 PE=1 SV=1	Col5a2	K.[+229.16293].EASQN[+1864.63416]LTYIC[+57.02146]R.N	EASQNLTYICR	231213_OE_RK_AD_TMT_HILIC_ZH	16301	33.776	8.8e-05	1150.15	3	1.36	374.3	AD	3016.44	1893.37	3166.62	2961.73	3395.23	5269.32	4087.67	5273.89	4373.8	4262.35	7470.15	2886.68	4653.41	37700.4	137227	Oligomannose	0	0	0	None	Q3U962_HexNAc(2)Hex(9)	Q3U962_1398	Q3U962_1398_HexNAc(2)Hex(9)_AD	Yes
Q3U962_1398_HexNAc(2)Hex(6)	Q3U962	1398	HexNAc(2)Hex(6)	2	6				>sp|Q3U962|CO5A2_MOUSE Collagen alpha-2(V) chain OS=Mus musculus OX=10090 GN=Col5a2 PE=1 SV=1	Col5a2	K.[+229.16293].EASQN[+1378.47569]LTYIC[+57.02146]R.N	EASQNLTYICR	231213_OE_RK_AD_TMT_HILIC_ZH	16511	34.1759	4.1e-12	988.101	3	2.75	699.5	AD	6525.31	6482.95	8840.36	10904.8	12513.7	14707.1	9577.34	11066	13089.2	12249.8	11465.9	9053.42	12137.9	105957	137228	Oligomannose	0	0	0	None	Q3U962_HexNAc(2)Hex(6)	Q3U962_1398	Q3U962_1398_HexNAc(2)Hex(6)_AD	Yes
P14429_107_HexNAc(2)Hex(10)	P14429	107	HexNAc(2)Hex(10)	2	10				>sp|P14429|HA17_MOUSE H-2 class I histocompatibility antigen, Q7 alpha chain OS=Mus musculus OX=10090 GN=H2-Q7 PE=1 SV=1	H2-Q7	R.[+229.16293].TAQSYYN[+2026.68698]QSK[+229.16293].G	TAQSYYNQSK	231213_OE_RK_AD_TMT_HILIC_ZH	13072	27.6448	1.3e-06	1225.53	3	2.64	536.1	AD	4146.72	1462.34	2067.44	11294.3	11379.6	6133.15	4737.56	4687.5	4927.58	7541.99	6433.53	6070.08	5605.56	58378.2	137229	Oligomannose	0	0	0	None	P14429_HexNAc(2)Hex(10)	P14429_107	P14429_107_HexNAc(2)Hex(10)_AD	Yes	Yes	Yes	Yes	Yes	Yes	Yes	Yes
P14429_107_HexNAc(2)Hex(9)	P14429	107	HexNAc(2)Hex(9)	2	9				>sp|P14429|HA17_MOUSE H-2 class I histocompatibility antigen, Q7 alpha chain OS=Mus musculus OX=10090 GN=H2-Q7 PE=1 SV=1	H2-Q7	R.[+229.16293].TAQSYYN[+1864.63416]QSK[+229.16293].G	TAQSYYNQSK	231213_OE_RK_AD_TMT_HILIC_ZH	13128	27.7493	9.2e-07	1171.51	3	1.54	539.3	AD	5261.39	1398.05	3366.02	9039.37	10861.1	8474.45	6034.06	2986.37	3509.92	6473.79	4507.6	5985.18	5495.72	57404.5	137230	Oligomannose	0	0	0	None	P14429_HexNAc(2)Hex(9)	P14429_107	P14429_107_HexNAc(2)Hex(9)_AD	Yes	Yes	Yes	Yes	Yes	Yes	Yes	Yes
A2ARV4_3448_HexNAc(5)Hex(5)Fuc(3)	A2ARV4	3448	HexNAc(5)Hex(5)Fuc(3)	5	5	3			>sp|A2ARV4|LRP2_MOUSE Low-density lipoprotein receptor-related protein 2 OS=Mus musculus OX=10090 GN=Lrp2 PE=1 SV=1	Lrp2	R.[+229.16293].VVLVN[+2263.83471]TTHK[+229.16293]PFDIHVLHPYR.Q	VVLVNTTHKPFDIHVLHPYR	231213_OE_RK_AD_TMT_HILIC_ZH	25414	51.0665	3.7e-11	852.093	6	8.16	651.9	AD	6565.52	6073.32	9400.31	8781.15	8695.73	10785.8	5938.98	9713.05	12717.3	11131	43142.9	7903.21	10057.2	89802.2	137231	Complex/hybrid	≥3	0	≥3	None	A2ARV4_HexNAc(5)Hex(5)Fuc(3)	A2ARV4_3448	A2ARV4_3448_HexNAc(5)Hex(5)Fuc(3)_AD	Yes	Yes	Yes			Yes	Yes	Yes
A2ARV4_3448_HexNAc(5)Hex(5)Fuc(3)	A2ARV4	3448	HexNAc(5)Hex(5)Fuc(3)	5	5	3			>sp|A2ARV4|LRP2_MOUSE Low-density lipoprotein receptor-related protein 2 OS=Mus musculus OX=10090 GN=Lrp2 PE=1 SV=1	Lrp2	R.[+229.16293].VVLVN[+2263.83471]TTHK[+229.16293]PFDIHVLHPYR.Q	VVLVNTTHKPFDIHVLHPYR	231213_OE_RK_AD_TMT_HILIC_ZH	25420	51.0766	0.00051	1022.31	5	7.67	369.6	AD	7317.22	6078.07	10972.3	10301	9812.23	13609.6	5334.86	10328.3	12835.2	10657.7	19711.9	8896.15	10553.2	97246.5	137232	Complex/hybrid	≥3	0	≥3	None	A2ARV4_HexNAc(5)Hex(5)Fuc(3)	A2ARV4_3448	A2ARV4_3448_HexNAc(5)Hex(5)Fuc(3)_AD	Yes	Yes	Yes			Yes	Yes	Yes
A2ARV4_4329_HexNAc(2)Hex(6)	A2ARV4	4329	HexNAc(2)Hex(6)	2	6				>sp|A2ARV4|LRP2_MOUSE Low-density lipoprotein receptor-related protein 2 OS=Mus musculus OX=10090 GN=Lrp2 PE=1 SV=1	Lrp2	R.[+229.16293].YN[+1378.47569]QSVSNPC[+57.02146]K[+229.16293].Q	YNQSVSNPCK	231213_OE_RK_AD_TMT_HILIC_ZH	13149	27.7897	1.8e-05	1011.79	3	5.34	428	AD	0	0	1354.84	1328.2	1671.02	1355.71	0	1056.88	1688.64	2666.61	23551.4	870.81	1353.57	11121.9	137233	Oligomannose	0	0	0	None	A2ARV4_HexNAc(2)Hex(6)	A2ARV4_4329	A2ARV4_4329_HexNAc(2)Hex(6)_AD	Yes	Yes	Yes			Yes	Yes	Yes
A2ARV4_4329_HexNAc(2)Hex(6)	A2ARV4	4329	HexNAc(2)Hex(6)	2	6				>sp|A2ARV4|LRP2_MOUSE Low-density lipoprotein receptor-related protein 2 OS=Mus musculus OX=10090 GN=Lrp2 PE=1 SV=1	Lrp2	R.[+229.16293].YN[+1378.47569]QSVSNPC[+57.02146]K[+229.16293].Q	YNQSVSNPCK	231213_OE_RK_AD_TMT_HILIC_ZH	13178	27.8456	2.9e-05	1011.79	3	5.22	393.1	AD	3972.84	2074.59	4171.1	5208.86	6040.2	6726.26	5381.77	3860.46	6349.96	6911.95	27557.5	4293.52	5846.08	50698	137234	Oligomannose	0	0	0	None	A2ARV4_HexNAc(2)Hex(6)	A2ARV4_4329	A2ARV4_4329_HexNAc(2)Hex(6)_AD	Yes	Yes	Yes			Yes	Yes	Yes
A2ARV4_4329_HexNAc(2)Hex(6)	A2ARV4	4329	HexNAc(2)Hex(6)	2	6				>sp|A2ARV4|LRP2_MOUSE Low-density lipoprotein receptor-related protein 2 OS=Mus musculus OX=10090 GN=Lrp2 PE=1 SV=1	Lrp2	R.[+229.16293].YN[+1378.47569]QSVSNPC[+57.02146]K[+229.16293].Q	YNQSVSNPCK	231213_OE_RK_AD_TMT_HILIC_ZH	13161	27.81	0.0037	759.095	4	7.12	249.4	AD	2581.81	1610.78	4058.03	1803.57	4264.95	4657.94	2896.5	4611.79	4188.66	4356.25	11207.2	2863.83	4142.23	35030.3	137235	Oligomannose	0	0	0	None	A2ARV4_HexNAc(2)Hex(6)	A2ARV4_4329	A2ARV4_4329_HexNAc(2)Hex(6)_AD	Yes	Yes	Yes			Yes	Yes	Yes
Q69ZQ1_510_HexNAc(2)Hex(9)	Q69ZQ1	510	HexNAc(2)Hex(9)	2	9				>sp|Q69ZQ1|MYORG_MOUSE Myogenesis-regulating glycosidase OS=Mus musculus OX=10090 GN=Myorg PE=1 SV=2	Myorg	R.[+229.16293].VGYQSQN[+1864.63416]ISC[+57.02146]FFR.L	VGYQSQNISCFFR	231213_OE_RK_AD_TMT_HILIC_ZH	26726	53.5566	1.9e-12	1233.86	3	3.9	682.7	AD	9957.52	9444.6	12585.7	13237.8	22146.4	18331.1	13944.9	18133	17291.1	19018.5	14100.9	13474.4	17343.7	154091	137236	Oligomannose	0	0	0	None	Q69ZQ1_HexNAc(2)Hex(9)	Q69ZQ1_510	Q69ZQ1_510_HexNAc(2)Hex(9)_AD			Yes
Q8R1V4_117_HexNAc(5)Hex(3)Fuc(1)	Q8R1V4	117	HexNAc(5)Hex(3)Fuc(1)	5	3	1			>sp|Q8R1V4|TMED4_MOUSE Transmembrane emp24 domain-containing protein 4 OS=Mus musculus OX=10090 GN=Tmed4 PE=1 SV=1	Tmed4	R.[+229.16293].FTFTSHTPGDHQIC[+57.02146]LHSN[+1647.61324]STR.M	FTFTSHTPGDHQICLHSNSTR	231213_OE_RK_AD_TMT_HILIC_ZH	18836	38.5853	2.4e-05	864.587	5	2.85	279.5	AD	3767.2	2645.55	3678.78	3358.02	6065.58	3599.42	3793.35	5432.59	6163.97	6093.75	9663.77	3903.03	5016.62	44598.2	137237	Complex/hybrid	≥3	0	1	None	Q8R1V4_HexNAc(5)Hex(3)Fuc(1)	Q8R1V4_117	Q8R1V4_117_HexNAc(5)Hex(3)Fuc(1)_AD			Yes			Yes		Yes
Q8R1V4_117_HexNAc(4)Hex(3)Fuc(1)	Q8R1V4	117	HexNAc(4)Hex(3)Fuc(1)	4	3	1			>sp|Q8R1V4|TMED4_MOUSE Transmembrane emp24 domain-containing protein 4 OS=Mus musculus OX=10090 GN=Tmed4 PE=1 SV=1	Tmed4	R.[+229.16293].FTFTSHTPGDHQIC[+57.02146]LHSN[+1444.53387]STR.M	FTFTSHTPGDHQICLHSNSTR	231213_OE_RK_AD_TMT_HILIC_ZH	18890	38.6882	5e-09	824.171	5	2.52	595.6	AD	3406.93	3129.58	3681.95	4132.87	6372.18	8531.8	4284.5	4255	6776.22	6618.23	8764.42	4144.7	6093.15	51189.3	137238	Complex/hybrid	2	0	1	None	Q8R1V4_HexNAc(4)Hex(3)Fuc(1)	Q8R1V4_117	Q8R1V4_117_HexNAc(4)Hex(3)Fuc(1)_AD			Yes			Yes		Yes
O35598_279_HexNAc(2)Hex(9)	O35598	279	HexNAc(2)Hex(9)	2	9				>sp|O35598|ADA10_MOUSE Disintegrin and metalloproteinase domain-containing protein 10 OS=Mus musculus OX=10090 GN=Adam10 PE=1 SV=2	Adam10	R.[+229.16293].IN[+1864.63416]TTSDEK[+229.16293]DPTNPFRFPNIGVEK[+229.16293].F	INTTSDEKDPTNPFRFPNIGVEK	231213_OE_RK_AD_TMT_HILIC_ZH	28869	57.6018	3.9e-09	1034.89	5	2.74	582	AD	16876.4	13107.6	22386.9	25588.4	33814.8	35298.3	22075.5	30951.6	0	27472.2	23974.7	22354.8	23159.5	227572	137239	Oligomannose	0	0	0	None	O35598_HexNAc(2)Hex(9)	O35598_279	O35598_279_HexNAc(2)Hex(9)_AD		Yes	Yes			Yes		Yes
O35598_279_HexNAc(2)Hex(9)	O35598	279	HexNAc(2)Hex(9)	2	9				>sp|O35598|ADA10_MOUSE Disintegrin and metalloproteinase domain-containing protein 10 OS=Mus musculus OX=10090 GN=Adam10 PE=1 SV=2	Adam10	R.[+229.16293].IN[+1864.63416]TTSDEK[+229.16293]DPTNPFRFPNIGVEK[+229.16293].F	INTTSDEKDPTNPFRFPNIGVEK	231213_OE_RK_AD_TMT_HILIC_ZH	28871	57.6052	2.3e-07	1293.36	4	2.26	506	AD	16708.8	10577.4	17286.2	21746.2	27626.7	22633.3	20225.3	18497.2	21166.1	23476.7	21141.3	18789.1	21199.7	199944	137240	Oligomannose	0	0	0	None	O35598_HexNAc(2)Hex(9)	O35598_279	O35598_279_HexNAc(2)Hex(9)_AD		Yes	Yes			Yes		Yes
O35598_279_HexNAc(2)Hex(9)	O35598	279	HexNAc(2)Hex(9)	2	9				>sp|O35598|ADA10_MOUSE Disintegrin and metalloproteinase domain-containing protein 10 OS=Mus musculus OX=10090 GN=Adam10 PE=1 SV=2	Adam10	R.[+229.16293].IN[+1864.63416]TTSDEK[+229.16293]DPTNPFRFPNIGVEK[+229.16293].F	INTTSDEKDPTNPFRFPNIGVEK	231213_OE_RK_AD_TMT_HILIC_ZH	28903	57.6641	0.0041	1034.89	5	3.09	263.1	AD	12393	10523.4	20273.7	18330.5	17584.9	22347.4	14741.9	16796.8	20962.9	21361.7	25805.7	15821.1	19242.1	175316	137241	Oligomannose	0	0	0	None	O35598_HexNAc(2)Hex(9)	O35598_279	O35598_279_HexNAc(2)Hex(9)_AD		Yes	Yes			Yes		Yes
O35598_279_HexNAc(2)Hex(9)	O35598	279	HexNAc(2)Hex(9)	2	9				>sp|O35598|ADA10_MOUSE Disintegrin and metalloproteinase domain-containing protein 10 OS=Mus musculus OX=10090 GN=Adam10 PE=1 SV=2	Adam10	R.[+229.16293].IN[+1864.63416]TTSDEK[+229.16293]DPTNPFR.F	INTTSDEKDPTNPFR	231213_OE_RK_AD_TMT_HILIC_ZH	19799	40.4114	2.2e-06	1352.94	3	3.17	408.1	AD	2958.77	2310.07	3128.45	7964.84	8468.98	7410.47	8358.22	4826.02	5207.7	7300.65	7160.57	4966.22	6620.61	57934.2	137242	Oligomannose	0	0	0	None	O35598_HexNAc(2)Hex(9)	O35598_279	O35598_279_HexNAc(2)Hex(9)_AD		Yes	Yes			Yes		Yes
P55772_291_HexNAc(4)Hex(5)NeuGc(1)	P55772	291	HexNAc(4)Hex(5)NeuGc(1)	4	5			1	>sp|P55772|ENTP1_MOUSE Ectonucleoside triphosphate diphosphohydrolase 1 OS=Mus musculus OX=10090 GN=Entpd1 PE=1 SV=1	Entpd1	K.[+229.16293].VVN[+1929.67194]VSELYGTPC[+57.02146]TK[+229.16293].R	VVNVSELYGTPCTK	231213_OE_RK_AD_TMT_HILIC_ZH	27271	54.583	2.3e-12	989.456	4	5.08	684	AD	9130.36	8762.87	13728	11359.5	14261.5	18630.2	12289.5	12401.8	15423.4	17345.9	18107.8	11448.4	15218.1	133333	137243	Complex/hybrid	2	1	0	NeuGc	P55772_HexNAc(4)Hex(5)NeuGc(1)	P55772_291	P55772_291_HexNAc(4)Hex(5)NeuGc(1)_AD	Yes	Yes				Yes
Q8C165_443_HexNAc(4)Hex(3)Fuc(1)	Q8C165	443	HexNAc(4)Hex(3)Fuc(1)	4	3	1			>sp|Q8C165|P20D1_MOUSE N-fatty-acyl-amino acid synthase/hydrolase PM20D1 OS=Mus musculus OX=10090 GN=Pm20d1 PE=1 SV=1	Pm20d1	R.[+229.16293].HYAN[+1444.53387]ITN[+0.98402]GMYR.F	HYANITNGMYR	231213_OE_RK_AD_TMT_HILIC_ZH	14943	31.1996	0.0041	1005.44	3	0.39	286.4	AD	3139.87	3217.18	6163.06	5113.15	6474.94	6551.11	5474.52	5444.77	5771.38	9369.56	12621.6	4821.64	6522.27	56719.5	137244	Complex/hybrid	2	0	1	None	Q8C165_HexNAc(4)Hex(3)Fuc(1)	Q8C165_443	Q8C165_443_HexNAc(4)Hex(3)Fuc(1)_AD	Yes
Q8C165_443_HexNAc(2)Hex(6)	Q8C165	443	HexNAc(2)Hex(6)	2	6				>sp|Q8C165|P20D1_MOUSE N-fatty-acyl-amino acid synthase/hydrolase PM20D1 OS=Mus musculus OX=10090 GN=Pm20d1 PE=1 SV=1	Pm20d1	R.[+229.16293].HYAN[+1378.47569]ITN[+0.98402]GMYR.F	HYANITNGMYR	231213_OE_RK_AD_TMT_HILIC_ZH	14990	31.2894	9.6e-12	983.419	3	-0.61	665	AD	5044.24	2028.89	6696.1	4738.43	7236.14	10388.5	4053.68	6931.03	7479.51	8602.07	10210.5	5148.76	7490.96	63198.6	137245	Oligomannose	0	0	0	None	Q8C165_HexNAc(2)Hex(6)	Q8C165_443	Q8C165_443_HexNAc(2)Hex(6)_AD	Yes
P28666_871_HexNAc(4)Hex(3)Fuc(2)	P28666	871	HexNAc(4)Hex(3)Fuc(2)	4	3	2			>sp|P28666|MUG2_MOUSE Murinoglobulin-2 OS=Mus musculus OX=10090 GN=Mug2 PE=1 SV=2	Mug2	K.[+229.16293].SLGN[+0.98402]VN[+1590.59178]FSVSVEAQQSSEPC[+57.02146]GSEVATVPETGRK[+229.16293].D	SLGNVNFSVSVEAQQSSEPCGSEVATVPETGRK	231213_OE_RK_AD_TMT_HILIC_ZH	24453	49.2471	7.2e-12	1376.14	4	0.59	635.3	AD	2291.52	1171.77	3499.16	4207.84	4237.65	4689.55	3739.94	3663.74	3252.56	3838	5355.82	3081.59	3836.76	34591.7	137246	Complex/hybrid	2	0	2	None	P28666_HexNAc(4)Hex(3)Fuc(2)	P28666_871	P28666_871_HexNAc(4)Hex(3)Fuc(2)_AD	Yes
Q3UQ28_728_HexNAc(2)Hex(5)	Q3UQ28	728	HexNAc(2)Hex(5)	2	5				>sp|Q3UQ28|PXDN_MOUSE Peroxidasin homolog OS=Mus musculus OX=10090 GN=Pxdn PE=1 SV=2	Pxdn	R.[+229.16293].RVNN[+1216.42286]C[+57.02146]SDM[+15.99492]C[+57.02146]FHQK[+229.16293].Y	RVNNCSDMCFHQK	231213_OE_RK_AD_TMT_HILIC_ZH	9892	21.5927	0.0038	847.374	4	4.04	245.6	AD	994.42	1158.15	1847.56	995.898	1928.43	2354.28	1104.3	2143.07	1042.93	1547.42	1537.61	1384.89	1638.4	15116.5	137247	Oligomannose	0	0	0	None	Q3UQ28_HexNAc(2)Hex(5)	Q3UQ28_728	Q3UQ28_728_HexNAc(2)Hex(5)_AD	Yes		Yes
Q3UQ28_728_HexNAc(2)Hex(5)	Q3UQ28	728	HexNAc(2)Hex(5)	2	5				>sp|Q3UQ28|PXDN_MOUSE Peroxidasin homolog OS=Mus musculus OX=10090 GN=Pxdn PE=1 SV=2	Pxdn	R.[+229.16293].RVNN[+1216.42286]C[+57.02146]SDMC[+57.02146]FHQK[+229.16293].Y	RVNNCSDMCFHQK	231213_OE_RK_AD_TMT_HILIC_ZH	13000	27.5064	3.6e-07	843.373	4	2.04	555.4	AD	2459.96	3422.29	3546.81	2746.44	5633.52	8181.3	5227.72	5497.32	4167.49	6658.84	5289.23	3561.8	5946.54	47541.7	137248	Oligomannose	0	0	0	None	Q3UQ28_HexNAc(2)Hex(5)	Q3UQ28_728	Q3UQ28_728_HexNAc(2)Hex(5)_AD	Yes		Yes
Q3UQ28_1277_HexNAc(4)Hex(3)Fuc(2)NeuAc(1)	Q3UQ28	1277	HexNAc(4)Hex(3)Fuc(2)NeuAc(1)	4	3	2	1		>sp|Q3UQ28|PXDN_MOUSE Peroxidasin homolog OS=Mus musculus OX=10090 GN=Pxdn PE=1 SV=2	Pxdn	R.[+229.16293].ILC[+57.02146]DNSDN[+1881.68720]ITR.V	ILCDNSDNITR	231213_OE_RK_AD_TMT_HILIC_ZH	17541	36.1289	0.00021	1144.49	3	-5.58	451.7	AD	2879.92	2389.32	3225.96	4389.94	4549.33	6470.42	4691.18	4896.38	5187.57	5336.89	9403.89	3486.89	5316.49	44016.9	137249	Complex/hybrid	2	1	2	NeuAc	Q3UQ28_HexNAc(4)Hex(3)Fuc(2)NeuAc(1)	Q3UQ28_1277	Q3UQ28_1277_HexNAc(4)Hex(3)Fuc(2)NeuAc(1)_AD	Yes		Yes
Q3UQ28_1277_HexNAc(2)Hex(9)	Q3UQ28	1277	HexNAc(2)Hex(9)	2	9				>sp|Q3UQ28|PXDN_MOUSE Peroxidasin homolog OS=Mus musculus OX=10090 GN=Pxdn PE=1 SV=2	Pxdn	R.[+229.16293].ILC[+57.02146]DNSDN[+1864.63416]ITR.V	ILCDNSDNITR	231213_OE_RK_AD_TMT_HILIC_ZH	17529	36.107	9.6e-06	1138.81	3	0.3	498	AD	5235.21	1801.23	6598.89	7360.92	8529.88	11407.9	6763.32	5357.35	5144.71	6761.5	14349.1	5905.22	7086.96	64960.9	137250	Oligomannose	0	0	0	None	Q3UQ28_HexNAc(2)Hex(9)	Q3UQ28_1277	Q3UQ28_1277_HexNAc(2)Hex(9)_AD	Yes		Yes
P11627_293_HexNAc(5)Hex(4)	P11627	293	HexNAc(5)Hex(4)	5	4				>sp|P11627|L1CAM_MOUSE Neural cell adhesion molecule L1 OS=Mus musculus OX=10090 GN=L1cam PE=1 SV=1	L1cam	R.[+229.16293].VIYQNHN[+1663.60816]K[+229.16293].T	VIYQNHNK	231213_OE_RK_AD_TMT_HILIC_ZH	12444	26.4491	5.4e-06	1046.5	3	3.2	469.9	AD	1757.59	0	1219.95	1865.47	3351.28	3703.38	2209.56	3770.42	1738.77	4061.25	3181.7	1638.86	3096.68	23677.7	137251	Complex/hybrid	≥3	0	0	None	P11627_HexNAc(5)Hex(4)	P11627_293	P11627_293_HexNAc(5)Hex(4)_AD
P12246_52_HexNAc(4)Hex(6)Fuc(1)NeuGc(1)	P12246	52	HexNAc(4)Hex(6)Fuc(1)NeuGc(1)	4	6	1		1	>sp|P12246|SAMP_MOUSE Serum amyloid P-component OS=Mus musculus OX=10090 GN=Apcs PE=1 SV=2	Apcs	K.[+229.16293].LIPHLEK[+229.16293]PLQN[+2237.78267]FTLC[+57.02146]FR.T	LIPHLEKPLQNFTLCFR	231213_OE_RK_AD_TMT_HILIC_ZH	35635	70.3905	9.1e-11	1206.07	4	0.69	681.7	AD	7053.61	7029.79	9789.84	13187.8	16253	20760.2	11825.2	15219.4	15876	18695	16800.5	10662.8	16475.2	135690	137252	Complex/hybrid	2	1	1	NeuGc	P12246_HexNAc(4)Hex(6)Fuc(1)NeuGc(1)	P12246_52	P12246_52_HexNAc(4)Hex(6)Fuc(1)NeuGc(1)_AD	Yes
Q64277_185_HexNAc(2)Hex(7)	Q64277	185	HexNAc(2)Hex(7)	2	7				>sp|Q64277|BST1_MOUSE ADP-ribosyl cyclase/cyclic ADP-ribose hydrolase 2 OS=Mus musculus OX=10090 GN=Bst1 PE=1 SV=1	Bst1	R.[+229.16293].DSSGVINVMLN[+1540.52851]GSEPK[+229.16293].G	DSSGVINVMLNGSEPK	231213_OE_RK_AD_TMT_HILIC_ZH	26258	52.666	8.1e-07	1215.9	3	8.11	490.6	AD	8763.6	7520.24	14194.8	18491.7	22152.1	20578.7	12104.1	17873.6	16244.5	16076	19126.5	14224.5	16575.4	153999	137253	Oligomannose	0	0	0	None	Q64277_HexNAc(2)Hex(7)	Q64277_185	Q64277_185_HexNAc(2)Hex(7)_AD		Yes
Q64277_185_HexNAc(2)Hex(7)	Q64277	185	HexNAc(2)Hex(7)	2	7				>sp|Q64277|BST1_MOUSE ADP-ribosyl cyclase/cyclic ADP-ribose hydrolase 2 OS=Mus musculus OX=10090 GN=Bst1 PE=1 SV=1	Bst1	R.[+229.16293].DSSGVINVMLN[+1540.52851]GSEPK[+229.16293].G	DSSGVINVMLNGSEPK	231213_OE_RK_AD_TMT_HILIC_ZH	26285	52.7166	1.6e-06	1215.9	3	8.27	479.4	AD	7702.67	7567.37	12662.1	14062.1	19284	15211.3	8766.8	15668.1	13526.2	14879	17650.8	12255.7	13610.3	129330	137254	Oligomannose	0	0	0	None	Q64277_HexNAc(2)Hex(7)	Q64277_185	Q64277_185_HexNAc(2)Hex(7)_AD		Yes
Q64277_185_HexNAc(2)Hex(6)	Q64277	185	HexNAc(2)Hex(6)	2	6				>sp|Q64277|BST1_MOUSE ADP-ribosyl cyclase/cyclic ADP-ribose hydrolase 2 OS=Mus musculus OX=10090 GN=Bst1 PE=1 SV=1	Bst1	R.[+229.16293].DSSGVINVMLN[+1378.47569]GSEPK[+229.16293].G	DSSGVINVMLNGSEPK	231213_OE_RK_AD_TMT_HILIC_ZH	26340	52.8212	2e-06	871.661	4	4.71	426.3	AD	8437.32	7675.83	19084	13794.8	13232.7	17145	9051.06	15469.7	14813.5	17283	15171.9	12444.9	14752.5	135987	137255	Oligomannose	0	0	0	None	Q64277_HexNAc(2)Hex(6)	Q64277_185	Q64277_185_HexNAc(2)Hex(6)_AD		Yes
Q62059_330_HexNAc(4)Hex(5)Fuc(1)NeuGc(1)	Q62059	330	HexNAc(4)Hex(5)Fuc(1)NeuGc(1)	4	5	1		1	>sp|Q62059|CSPG2_MOUSE Versican core protein OS=Mus musculus OX=10090 GN=Vcan PE=1 SV=2	Vcan	R.[+229.16293].TLYRFEN[+2075.72985]QTC[+57.02146]FPLPDSR.F	TLYRFENQTCFPLPDSR	231213_OE_RK_AD_TMT_HILIC_ZH	26808	53.71	1.1e-05	1112.99	4	3.65	439.5	AD	6856.49	4878.92	10118.9	9277.96	11988	12120.1	8731.03	9253	12104.8	13222.8	10666.9	8624.04	11086.3	98551.9	137256	Complex/hybrid	2	1	1	NeuGc	Q62059_HexNAc(4)Hex(5)Fuc(1)NeuGc(1)	Q62059_330	Q62059_330_HexNAc(4)Hex(5)Fuc(1)NeuGc(1)_AD
Q62059_330_HexNAc(4)Hex(5)Fuc(1)	Q62059	330	HexNAc(4)Hex(5)Fuc(1)	4	5	1			>sp|Q62059|CSPG2_MOUSE Versican core protein OS=Mus musculus OX=10090 GN=Vcan PE=1 SV=2	Vcan	R.[+229.16293].TLYRFEN[+1768.63952]QTC[+57.02146]FPLPDSR.F	TLYRFENQTCFPLPDSR	231213_OE_RK_AD_TMT_HILIC_ZH	25729	51.6643	1.9e-07	1036.22	4	4.15	554	AD	16432.2	15348.9	25543.6	21678.8	23836.7	34142.9	15426.7	24961.3	24166.8	30333.1	32691.8	20568.1	25806.2	231871	137257	Complex/hybrid	2	0	1	None	Q62059_HexNAc(4)Hex(5)Fuc(1)	Q62059_330	Q62059_330_HexNAc(4)Hex(5)Fuc(1)_AD
Q62059_330_HexNAc(4)Hex(5)Fuc(1)	Q62059	330	HexNAc(4)Hex(5)Fuc(1)	4	5	1			>sp|Q62059|CSPG2_MOUSE Versican core protein OS=Mus musculus OX=10090 GN=Vcan PE=1 SV=2	Vcan	R.[+229.16293].TLYRFEN[+1768.63952]QTC[+57.02146]FPLPDSR.F	TLYRFENQTCFPLPDSR	231213_OE_RK_AD_TMT_HILIC_ZH	25735	51.6778	6.8e-06	1036.22	4	6.27	445.4	AD	8648.11	5760.64	7747.62	10575	11453.1	14604.9	5122.82	10226.4	11080.2	12200.5	16275.5	8836.9	10647	97419.3	137258	Complex/hybrid	2	0	1	None	Q62059_HexNAc(4)Hex(5)Fuc(1)	Q62059_330	Q62059_330_HexNAc(4)Hex(5)Fuc(1)_AD
P49182_167_HexNAc(4)Hex(5)NeuGc(1)	P49182	167	HexNAc(4)Hex(5)NeuGc(1)	4	5			1	>sp|P49182|HEP2_MOUSE Heparin cofactor 2 OS=Mus musculus OX=10090 GN=Serpind1 PE=1 SV=1	Serpind1	R.[+229.16293].DFVN[+1929.67194]ASSK[+229.16293]YEVTTIHNLFR.K	DFVNASSKYEVTTIHNLFR	231213_OE_RK_AD_TMT_HILIC_ZH	30490	60.6611	1.9e-06	1158.04	4	4.87	492.1	AD	17456	15153.7	32348.8	34650.1	47525.8	42090	28876.2	40787	28630.5	49748.3	32533.5	29426.9	38026.4	337266	137259	Complex/hybrid	2	1	0	NeuGc	P49182_HexNAc(4)Hex(5)NeuGc(1)	P49182_167	P49182_167_HexNAc(4)Hex(5)NeuGc(1)_AD	Yes
P49182_167_HexNAc(4)Hex(5)NeuGc(1)	P49182	167	HexNAc(4)Hex(5)NeuGc(1)	4	5			1	>sp|P49182|HEP2_MOUSE Heparin cofactor 2 OS=Mus musculus OX=10090 GN=Serpind1 PE=1 SV=1	Serpind1	R.[+229.16293].DFVN[+1929.67194]ASSK[+229.16293].Y	DFVNASSK	231213_OE_RK_AD_TMT_HILIC_ZH	17304	35.6767	1.2e-05	1085.82	3	5.45	488.7	AD	3997.4	3843.94	4475.01	7789.03	8773.84	9685.68	8081.86	7818.59	5624.37	11960.6	11084.1	5775.84	8634.22	72050.3	137260	Complex/hybrid	2	1	0	NeuGc	P49182_HexNAc(4)Hex(5)NeuGc(1)	P49182_167	P49182_167_HexNAc(4)Hex(5)NeuGc(1)_AD	Yes
Q4PZA2_165_HexNAc(4)Hex(5)Fuc(1)	Q4PZA2	165	HexNAc(4)Hex(5)Fuc(1)	4	5	1			>sp|Q4PZA2|ECE1_MOUSE Endothelin-converting enzyme 1 OS=Mus musculus OX=10090 GN=Ece1 PE=1 SV=1	Ece1	K.[+229.16293].HLLEN[+1768.63952]ATASVSEAERK[+229.16293].A	HLLENATASVSEAERK	231213_OE_RK_AD_TMT_HILIC_ZH	20001	40.7976	1.3e-09	996.227	4	4.71	607.7	AD	7899.68	4517.83	9714.24	10747.5	14975.5	18109.2	13164	14946.6	13094.6	17482.1	17054.1	9570.95	15359.3	124651	137261	Complex/hybrid	2	0	1	None	Q4PZA2_HexNAc(4)Hex(5)Fuc(1)	Q4PZA2_165	Q4PZA2_165_HexNAc(4)Hex(5)Fuc(1)_AD		Yes				Yes	Yes	Yes
Q4PZA2_186_HexNAc(4)Hex(5)	Q4PZA2	186	HexNAc(4)Hex(5)	4	5				>sp|Q4PZA2|ECE1_MOUSE Endothelin-converting enzyme 1 OS=Mus musculus OX=10090 GN=Ece1 PE=1 SV=1	Ece1	R.[+229.16293].AC[+57.02146]MN[+1622.58161]ETRIEELR.A	ACMNETRIEELR	231213_OE_RK_AD_TMT_HILIC_ZH	17583	36.2099	0.0029	1125.16	3	0.99	252.3	AD	3210.34	2621.59	3638.81	3134.3	4470.82	5601.77	3161.35	3689.57	3998.25	6268.13	7690.52	3415.17	4543.81	39794.9	137262	Complex/hybrid	2	0	0	None	Q4PZA2_HexNAc(4)Hex(5)	Q4PZA2_186	Q4PZA2_186_HexNAc(4)Hex(5)_AD		Yes				Yes	Yes	Yes
P16406_546_HexNAc(4)Hex(5)Fuc(1)	P16406	546	HexNAc(4)Hex(5)Fuc(1)	4	5	1			>sp|P16406|AMPE_MOUSE Glutamyl aminopeptidase OS=Mus musculus OX=10090 GN=Enpep PE=1 SV=1	Enpep	R.[+229.16293].QN[+1768.63952]ITQK[+229.16293].R	QNITQK	231213_OE_RK_AD_TMT_HILIC_ZH	11047	23.7911	0.0039	986.798	3	3.38	425.1	AD	0	1315.51	2107.16	3885.85	4345.99	5241.44	5835.35	3582.25	2645.8	4592.26	3263.25	2330.9	4379.42	33551.6	137263	Complex/hybrid	2	0	1	None	P16406_HexNAc(4)Hex(5)Fuc(1)	P16406_546	P16406_546_HexNAc(4)Hex(5)Fuc(1)_AD		Yes				Yes
P16406_792_HexNAc(4)Hex(5)Fuc(1)	P16406	792	HexNAc(4)Hex(5)Fuc(1)	4	5	1			>sp|P16406|AMPE_MOUSE Glutamyl aminopeptidase OS=Mus musculus OX=10090 GN=Enpep PE=1 SV=1	Enpep	R.[+229.16293].YGMQNSGNEAAWN[+1768.63952]YTLEQYQK[+229.16293].T	YGMQNSGNEAAWNYTLEQYQK	231213_OE_RK_AD_TMT_HILIC_ZH	26702	53.5093	1.5e-09	1181.53	4	5.46	568	AD	5902.55	5540.61	8430.24	7676.04	12546.1	14043.6	10001.2	10193.2	11111.2	11024.2	12865.3	8019.11	11274.7	96469	137264	Complex/hybrid	2	0	1	None	P16406_HexNAc(4)Hex(5)Fuc(1)	P16406_792	P16406_792_HexNAc(4)Hex(5)Fuc(1)_AD		Yes				Yes
Q3UU35_569_HexNAc(2)Hex(6)	Q3UU35	569	HexNAc(2)Hex(6)	2	6				>sp|Q3UU35|OVOS_MOUSE Alpha-2-macroglobulin-like protein 1 OS=Mus musculus OX=10090 GN=A2ml1 PE=1 SV=2	A2ml1	R.[+229.16293].DK[+229.16293]DLPGSN[+1378.47569]TSVHLQAAPDSFC[+57.02146]ALR.A	DKDLPGSNTSVHLQAAPDSFCALR	231213_OE_RK_AD_TMT_HILIC_ZH	24058	48.4949	3e-06	1109.53	4	9.66	438.4	AD	9516.68	7015.77	11160.3	14816.5	14424.2	18414.9	9702.92	14245.5	10141.7	12368	26916.4	11386.7	12974.6	121806	137265	Oligomannose	0	0	0	None	Q3UU35_HexNAc(2)Hex(6)	Q3UU35_569	Q3UU35_569_HexNAc(2)Hex(6)_AD	Yes
Q3UU35_569_HexNAc(2)Hex(5)	Q3UU35	569	HexNAc(2)Hex(5)	2	5				>sp|Q3UU35|OVOS_MOUSE Alpha-2-macroglobulin-like protein 1 OS=Mus musculus OX=10090 GN=A2ml1 PE=1 SV=2	A2ml1	R.[+229.16293].DK[+229.16293]DLPGSN[+1216.42286]TSVHLQAAPDSFC[+57.02146]ALR.A	DKDLPGSNTSVHLQAAPDSFCALR	231213_OE_RK_AD_TMT_HILIC_ZH	24120	48.6114	1.6e-06	1069.51	4	6.65	397	AD	13014	9528.06	17846.8	16437.2	21171.2	24854.9	17636.9	18732.4	19856.9	20194.8	37469.5	15599.5	20255.2	179273	137266	Oligomannose	0	0	0	None	Q3UU35_HexNAc(2)Hex(5)	Q3UU35_569	Q3UU35_569_HexNAc(2)Hex(5)_AD	Yes
Q9ER38_110_HexNAc(2)Hex(8)	Q9ER38	110	HexNAc(2)Hex(8)	2	8				>sp|Q9ER38|TOR3A_MOUSE Torsin-3A OS=Mus musculus OX=10090 GN=Tor3a PE=1 SV=2	Tor3a	R.[+229.16293].ISNN[+1702.58133]LTGLESDLR.V	ISNNLTGLESDLR	231213_OE_RK_AD_TMT_HILIC_ZH	25848	51.8899	8.5e-10	1121.84	3	2.01	633.4	AD	9085.38	7923.87	12458.6	16147.6	17053.3	19349.1	13771.8	13960.9	12150.2	16660.4	17968.8	12533.7	15178.5	138561	137267	Oligomannose	0	0	0	None	Q9ER38_HexNAc(2)Hex(8)	Q9ER38_110	Q9ER38_110_HexNAc(2)Hex(8)_AD			Yes
Q6DFX2_260_HexNAc(4)Hex(4)NeuGc(1)	Q6DFX2	260	HexNAc(4)Hex(4)NeuGc(1)	4	4			1	>sp|Q6DFX2|ANTR2_MOUSE Anthrax toxin receptor 2 OS=Mus musculus OX=10090 GN=Antxr2 PE=1 SV=1	Antxr2	R.[+229.16293].AVTSISHDGSVLC[+57.02146]TFTAN[+1767.61912]STYTK[+229.16293].S	AVTSISHDGSVLCTFTANSTYTK	231213_OE_RK_AD_TMT_HILIC_ZH	25874	51.9388	1.1e-09	1172.28	4	-0.12	618.2	AD	5356.49	4695.83	8403.22	9556.82	12646.2	15863.7	8375.93	11592.6	10403.6	12032.3	14728.1	8131.71	11653.6	98926.6	137268	Complex/hybrid	2	1	0	NeuGc	Q6DFX2_HexNAc(4)Hex(4)NeuGc(1)	Q6DFX2_260	Q6DFX2_260_HexNAc(4)Hex(4)NeuGc(1)_AD		Yes
Q6DFX2_260_HexNAc(4)Hex(4)NeuGc(1)	Q6DFX2	260	HexNAc(4)Hex(4)NeuGc(1)	4	4			1	>sp|Q6DFX2|ANTR2_MOUSE Anthrax toxin receptor 2 OS=Mus musculus OX=10090 GN=Antxr2 PE=1 SV=1	Antxr2	R.[+229.16293].AVTSISHDGSVLC[+57.02146]TFTAN[+1767.61912]STYTK[+229.16293].S	AVTSISHDGSVLCTFTANSTYTK	231213_OE_RK_AD_TMT_HILIC_ZH	25873	51.9371	0.0027	938.029	5	-0.49	496.5	AD	5638.74	4294.75	6128.77	8677.08	10907.4	13961	7129	9301.66	13575.5	10162.6	11223.4	7129.36	10825.9	89776.5	137269	Complex/hybrid	2	1	0	NeuGc	Q6DFX2_HexNAc(4)Hex(4)NeuGc(1)	Q6DFX2_260	Q6DFX2_260_HexNAc(4)Hex(4)NeuGc(1)_AD		Yes
O08543_37_HexNAc(2)Hex(6)	O08543	37	HexNAc(2)Hex(6)	2	6				>sp|O08543|EFNA5_MOUSE Ephrin-A5 OS=Mus musculus OX=10090 GN=Efna5 PE=1 SV=1	Efna5	R.[+229.16293].YAVYWN[+1378.47569]SSNPR.F	YAVYWNSSNPR	231213_OE_RK_AD_TMT_HILIC_ZH	20322	41.4079	1.8e-09	988.765	3	2.67	602.1	AD	15651	10595.5	18366.8	20874.9	22243.5	28096.8	19642.1	21508.9	20249.5	28299.8	18663	17546.3	23559.4	205529	137270	Oligomannose	0	0	0	None	O08543_HexNAc(2)Hex(6)	O08543_37	O08543_37_HexNAc(2)Hex(6)_AD		Yes
Q8BXA5_91_HexNAc(2)Hex(8)	Q8BXA5	91	HexNAc(2)Hex(8)	2	8				>sp|Q8BXA5|CLP1L_MOUSE Lipid scramblase CLPTM1L OS=Mus musculus OX=10090 GN=Clptm1l PE=1 SV=1	Clptm1l	R.[+229.16293].TVN[+1702.58133]VSVPK[+229.16293].K	TVNVSVPK	231213_OE_RK_AD_TMT_HILIC_ZH	19397	39.6496	2.6e-06	1002.14	3	4.93	525.5	AD	5188.29	7661.56	7997.3	10170.7	13418.5	12820	9865.81	15060	11712.8	14277.3	18859	8887.26	12747.2	108172	137271	Oligomannose	0	0	0	None	Q8BXA5_HexNAc(2)Hex(8)	Q8BXA5_91	Q8BXA5_91_HexNAc(2)Hex(8)_AD
Q8BXA5_230_HexNAc(2)Hex(8)	Q8BXA5	230	HexNAc(2)Hex(8)	2	8				>sp|Q8BXA5|CLP1L_MOUSE Lipid scramblase CLPTM1L OS=Mus musculus OX=10090 GN=Clptm1l PE=1 SV=1	Clptm1l	R.[+229.16293].VK[+229.16293]DLMVIN[+1702.58133]R.S	VKDLMVINR	231213_OE_RK_AD_TMT_HILIC_ZH	22464	45.458	4.4e-06	1083.52	3	3.95	480.9	AD	48750.7	26527.4	55225.3	68230.2	79716.5	93111.5	66070.1	64497.7	74584.3	77960.5	76403.1	55690	75244.8	654674	137272	Oligomannose	0	0	0	None	Q8BXA5_HexNAc(2)Hex(8)	Q8BXA5_230	Q8BXA5_230_HexNAc(2)Hex(8)_AD
Q3UPL0_439_HexNAc(5)Hex(6)NeuGc(3)	Q3UPL0	439	HexNAc(5)Hex(6)NeuGc(3)	5	6			3	>sp|Q3UPL0|SC31A_MOUSE Protein transport protein Sec31A OS=Mus musculus OX=10090 GN=Sec31a PE=1 SV=2	Sec31a	K.[+229.16293].DFLN[+2908.98480]RSAQLQHAVQSQGFIGYC[+57.02146]QK[+229.16293].K	DFLNRSAQLQHAVQSQGFIGYCQK	231213_OE_RK_AD_TMT_HILIC_ZH	32243	63.9801	0.0086	1233.14	5	0.65	291.5	AD	3069.45	5949.44	5792.85	5881.75	11759.7	6966.58	7035.8	8310.3	6691.55	8628.71	7144.04	6490.64	7526.59	70086.2	137273	Complex/hybrid	≥3	>3	0	NeuGc	Q3UPL0_HexNAc(5)Hex(6)NeuGc(3)	Q3UPL0_439	Q3UPL0_439_HexNAc(5)Hex(6)NeuGc(3)_AD			Yes			Yes	Yes
Q3UPL0_439_HexNAc(5)Hex(6)NeuAc(1)NeuGc(2)	Q3UPL0	439	HexNAc(5)Hex(6)NeuAc(1)NeuGc(2)	5	6		1	2	>sp|Q3UPL0|SC31A_MOUSE Protein transport protein Sec31A OS=Mus musculus OX=10090 GN=Sec31a PE=1 SV=2	Sec31a	K.[+229.16293].DFLN[+2892.98988]RSAQLQHAVQSQGFIGYC[+57.02146]QK[+229.16293].K	DFLNRSAQLQHAVQSQGFIGYCQK	231213_OE_RK_AD_TMT_HILIC_ZH	30690	61.0407	0.0033	1229.95	5	7.31	296.2	AD	5380.23	3776.05	7255.9	7362.25	8061.33	8601.79	5448.51	5225.81	8574.26	6948.23	9135.12	6367.15	6959.72	66634.4	137274	Complex/hybrid	≥3	>3	0	Both	Q3UPL0_HexNAc(5)Hex(6)NeuAc(1)NeuGc(2)	Q3UPL0_439	Q3UPL0_439_HexNAc(5)Hex(6)NeuAc(1)NeuGc(2)_AD			Yes			Yes	Yes
Q3UPL0_439_HexNAc(5)Hex(9)Fuc(1)	Q3UPL0	439	HexNAc(5)Hex(9)Fuc(1)	5	9	1			>sp|Q3UPL0|SC31A_MOUSE Protein transport protein Sec31A OS=Mus musculus OX=10090 GN=Sec31a PE=1 SV=2	Sec31a	K.[+229.16293].DFLN[+2619.93018]RSAQLQHAVQSQGFIGYC[+57.02146]QK[+229.16293].K	DFLNRSAQLQHAVQSQGFIGYCQK	231213_OE_RK_AD_TMT_HILIC_ZH	31012	61.6492	0.0046	1175.33	5	3.18	304	AD	7924.89	6006.79	9849.82	13958.8	18056.9	14341	11455	10931.3	12140.8	14174.2	10889	11159.4	12608.4	118839	137275	Complex/hybrid	≥3	0	1	None	Q3UPL0_HexNAc(5)Hex(9)Fuc(1)	Q3UPL0_439	Q3UPL0_439_HexNAc(5)Hex(9)Fuc(1)_AD			Yes			Yes	Yes
Q3UPL0_439_HexNAc(5)Hex(8)	Q3UPL0	439	HexNAc(5)Hex(8)	5	8				>sp|Q3UPL0|SC31A_MOUSE Protein transport protein Sec31A OS=Mus musculus OX=10090 GN=Sec31a PE=1 SV=2	Sec31a	K.[+229.16293].DFLN[+2311.81945]RSAQLQHAVQSQGFIGYC[+57.02146]QK[+229.16293].K	DFLNRSAQLQHAVQSQGFIGYCQK	231213_OE_RK_AD_TMT_HILIC_ZH	29827	59.4177	1.7e-05	1113.71	5	6.17	374.2	AD	8354.2	10785.9	15036	17963.4	27119.8	12930.8	10927.5	13616.3	11016.3	13790.2	13759.5	15851.9	12456.2	141540	137276	Complex/hybrid	≥3	0	0	None	Q3UPL0_HexNAc(5)Hex(8)	Q3UPL0_439	Q3UPL0_439_HexNAc(5)Hex(8)_AD			Yes			Yes	Yes
Q3UPL0_439_HexNAc(4)Hex(8)Fuc(1)	Q3UPL0	439	HexNAc(4)Hex(8)Fuc(1)	4	8	1			>sp|Q3UPL0|SC31A_MOUSE Protein transport protein Sec31A OS=Mus musculus OX=10090 GN=Sec31a PE=1 SV=2	Sec31a	K.[+229.16293].DFLN[+2254.79799]RSAQLQHAVQSQGFIGYC[+57.02146]QK[+229.16293].K	DFLNRSAQLQHAVQSQGFIGYCQK	231213_OE_RK_AD_TMT_HILIC_ZH	31209	62.021	0.0072	1102.31	5	2.24	319.2	AD	6346.84	5686.57	7283.03	12089.7	19088.6	12869	11188	9431.55	9544.35	12846	15942.6	10099	11175.8	106374	137277	Complex/hybrid	2	0	1	None	Q3UPL0_HexNAc(4)Hex(8)Fuc(1)	Q3UPL0_439	Q3UPL0_439_HexNAc(4)Hex(8)Fuc(1)_AD			Yes			Yes	Yes
Q3UPL0_439_HexNAc(4)Hex(5)NeuGc(2)	Q3UPL0	439	HexNAc(4)Hex(5)NeuGc(2)	4	5			2	>sp|Q3UPL0|SC31A_MOUSE Protein transport protein Sec31A OS=Mus musculus OX=10090 GN=Sec31a PE=1 SV=2	Sec31a	K.[+229.16293].DFLN[+2236.76227]RSAQLQHAVQSQGFIGYC[+57.02146]QK[+229.16293].K	DFLNRSAQLQHAVQSQGFIGYCQK	231213_OE_RK_AD_TMT_HILIC_ZH	29949	59.645	0.0036	1098.7	5	5.44	338.4	AD	8071.55	4266.82	11493.3	12562.6	17887.4	12806	14360.3	14373.8	13789.3	13678.9	14346	10856.3	13801.7	123290	137278	Complex/hybrid	2	2	0	NeuGc	Q3UPL0_HexNAc(4)Hex(5)NeuGc(2)	Q3UPL0_439	Q3UPL0_439_HexNAc(4)Hex(5)NeuGc(2)_AD			Yes			Yes	Yes
Q3UPL0_439_HexNAc(4)Hex(5)NeuAc(1)NeuGc(1)	Q3UPL0	439	HexNAc(4)Hex(5)NeuAc(1)NeuGc(1)	4	5		1	1	>sp|Q3UPL0|SC31A_MOUSE Protein transport protein Sec31A OS=Mus musculus OX=10090 GN=Sec31a PE=1 SV=2	Sec31a	K.[+229.16293].DFLN[+2220.76736]RSAQLQHAVQSQGFIGYC[+57.02146]QK[+229.16293].K	DFLNRSAQLQHAVQSQGFIGYCQK	231213_OE_RK_AD_TMT_HILIC_ZH	29936	59.6214	0.0024	1369.12	4	0.82	271.8	AD	5038.86	4573.58	8860.4	15084.2	19953.3	11224	10377.6	11688.8	7562.88	11051.5	10154.1	10702.1	10381	105415	137279	Complex/hybrid	2	2	0	Both	Q3UPL0_HexNAc(4)Hex(5)NeuAc(1)NeuGc(1)	Q3UPL0_439	Q3UPL0_439_HexNAc(4)Hex(5)NeuAc(1)NeuGc(1)_AD			Yes			Yes	Yes
Q06138_242_HexNAc(2)Hex(9)	Q06138	242	HexNAc(2)Hex(9)	2	9				>sp|Q06138|CAB39_MOUSE Calcium-binding protein 39 OS=Mus musculus OX=10090 GN=Cab39 PE=1 SV=2	Cab39	K.[+229.16293].LLGELLLDRHN[+1864.63416]FTIM[+15.99492]TK[+229.16293].Y	LLGELLLDRHNFTIMTK	231213_OE_RK_AD_TMT_HILIC_ZH	21499	43.6322	0.0049	871.422	5	2.52	357.8	AD	9523.5	6120.03	15507.8	9271.21	11715.1	14114.5	6249.35	14039.6	12715.1	14658.9	16051.8	10427.5	12355.5	113915	137280	Oligomannose	0	0	0	None	Q06138_HexNAc(2)Hex(9)	Q06138_242	Q06138_242_HexNAc(2)Hex(9)_AD
Q9Z0M6_461_HexNAc(2)Hex(8)	Q9Z0M6	461	HexNAc(2)Hex(8)	2	8				>sp|Q9Z0M6|AGRE5_MOUSE Adhesion G protein-coupled receptor E5 OS=Mus musculus OX=10090 GN=Adgre5 PE=1 SV=2	Adgre5	K.[+229.16293].LASN[+1702.58133]VTFK[+229.16293].F	LASNVTFK	231213_OE_RK_AD_TMT_HILIC_ZH	21682	43.9762	1.3e-05	1014.14	3	0.96	547.6	AD	23630.7	20532.2	33647.3	35499.9	41718.7	46732.1	34502.5	36767.6	36290.8	38041.2	40875.2	31005.8	38466.8	347363	137281	Oligomannose	0	0	0	None	Q9Z0M6_HexNAc(2)Hex(8)	Q9Z0M6_461	Q9Z0M6_461_HexNAc(2)Hex(8)_AD	Yes	Yes
Q9Z0M6_461_HexNAc(2)Hex(7)	Q9Z0M6	461	HexNAc(2)Hex(7)	2	7				>sp|Q9Z0M6|AGRE5_MOUSE Adhesion G protein-coupled receptor E5 OS=Mus musculus OX=10090 GN=Adgre5 PE=1 SV=2	Adgre5	K.[+229.16293].LASN[+1540.52851]VTFK[+229.16293].F	LASNVTFK	231213_OE_RK_AD_TMT_HILIC_ZH	21733	44.0739	4.5e-05	960.122	3	1.36	462.1	AD	22496.4	18712.2	36449.6	31680.2	39209.9	39622.1	32032.2	29818.1	32853.5	43199.7	41815.8	29709.7	35505.1	326074	137282	Oligomannose	0	0	0	None	Q9Z0M6_HexNAc(2)Hex(7)	Q9Z0M6_461	Q9Z0M6_461_HexNAc(2)Hex(7)_AD	Yes	Yes
Q8BJ83_183_HexNAc(2)Hex(9)	Q8BJ83	183	HexNAc(2)Hex(9)	2	9				>sp|Q8BJ83|TM2D3_MOUSE TM2 domain-containing protein 3 OS=Mus musculus OX=10090 GN=Tm2d3 PE=2 SV=1	Tm2d3	R.[+229.16293].DHIHC[+57.02146]LGN[+1864.63416]R.T	DHIHCLGNR	231213_OE_RK_AD_TMT_HILIC_ZH	7163	16.387	0.0024	804.588	4	1.74	414.2	AD	0	0	0	0	0	0	0	1062.67	953.696	1474.59	1635.24	0	698.192	3490.96	137283	Oligomannose	0	0	0	None	Q8BJ83_HexNAc(2)Hex(9)	Q8BJ83_183	Q8BJ83_183_HexNAc(2)Hex(9)_AD
Q8BJ83_183_HexNAc(2)Hex(8)	Q8BJ83	183	HexNAc(2)Hex(8)	2	8				>sp|Q8BJ83|TM2D3_MOUSE TM2 domain-containing protein 3 OS=Mus musculus OX=10090 GN=Tm2d3 PE=2 SV=1	Tm2d3	R.[+229.16293].DHIHC[+57.02146]LGN[+1702.58133]R.T	DHIHCLGNR	231213_OE_RK_AD_TMT_HILIC_ZH	7209	16.4749	3.7e-06	764.075	4	2.34	572.2	AD	918.775	449.103	1383.45	1238.98	1228.01	1800.61	1199.81	1068.75	1312.87	1246.56	2642.71	1043.66	1325.72	11846.9	137284	Oligomannose	0	0	0	None	Q8BJ83_HexNAc(2)Hex(8)	Q8BJ83_183	Q8BJ83_183_HexNAc(2)Hex(8)_AD
Q8BJ83_183_HexNAc(2)Hex(5)	Q8BJ83	183	HexNAc(2)Hex(5)	2	5				>sp|Q8BJ83|TM2D3_MOUSE TM2 domain-containing protein 3 OS=Mus musculus OX=10090 GN=Tm2d3 PE=2 SV=1	Tm2d3	R.[+229.16293].DHIHC[+57.02146]LGN[+1216.42286]R.T	DHIHCLGNR	231213_OE_RK_AD_TMT_HILIC_ZH	7510	17.0473	0.0039	642.536	4	3.65	338.3	AD	1853.07	821.544	1843.81	2626.54	2126.99	3834.24	1687.76	3800.02	2378.92	2738.94	2059.16	1854.39	2887.98	23711.8	137285	Oligomannose	0	0	0	None	Q8BJ83_HexNAc(2)Hex(5)	Q8BJ83_183	Q8BJ83_183_HexNAc(2)Hex(5)_AD
Q3TYX2_132_HexNAc(4)Hex(5)Fuc(1)NeuGc(1)	Q3TYX2	132	HexNAc(4)Hex(5)Fuc(1)NeuGc(1)	4	5	1		1	>sp|Q3TYX2|LRN4L_MOUSE LRRN4 C-terminal-like protein OS=Mus musculus OX=10090 GN=Lrrn4cl PE=2 SV=1	Lrrn4cl	K.[+229.16293].SAPLN[+2075.72985]ATVR.R	SAPLNATVR	231213_OE_RK_AD_TMT_HILIC_ZH	14564	30.4812	6.5e-05	1078.48	3	2.01	471.5	AD	1623.07	3359.96	4542.35	3217.14	7058.49	9174.38	4440.02	6084.63	6396.01	7295.19	4524.23	3960.2	6678.05	53191.2	137286	Complex/hybrid	2	1	1	NeuGc	Q3TYX2_HexNAc(4)Hex(5)Fuc(1)NeuGc(1)	Q3TYX2_132	Q3TYX2_132_HexNAc(4)Hex(5)Fuc(1)NeuGc(1)_AD
Q3TYX2_132_HexNAc(4)Hex(5)Fuc(1)NeuGc(1)	Q3TYX2	132	HexNAc(4)Hex(5)Fuc(1)NeuGc(1)	4	5	1		1	>sp|Q3TYX2|LRN4L_MOUSE LRRN4 C-terminal-like protein OS=Mus musculus OX=10090 GN=Lrrn4cl PE=2 SV=1	Lrrn4cl	K.[+229.16293].SAPLN[+2075.72985]ATVR.R	SAPLNATVR	231213_OE_RK_AD_TMT_HILIC_ZH	14749	30.832	0.0035	1078.48	3	2.47	371.9	AD	3298.55	1547.78	4961.39	3956.46	6114.01	6466.05	4704.14	5953.61	5295.42	5454.48	4082.4	3975.64	5574.74	47751.9	137287	Complex/hybrid	2	1	1	NeuGc	Q3TYX2_HexNAc(4)Hex(5)Fuc(1)NeuGc(1)	Q3TYX2_132	Q3TYX2_132_HexNAc(4)Hex(5)Fuc(1)NeuGc(1)_AD
Q3TYX2_132_HexNAc(4)Hex(5)Fuc(1)	Q3TYX2	132	HexNAc(4)Hex(5)Fuc(1)	4	5	1			>sp|Q3TYX2|LRN4L_MOUSE LRRN4 C-terminal-like protein OS=Mus musculus OX=10090 GN=Lrrn4cl PE=2 SV=1	Lrrn4cl	K.[+229.16293].SAPLN[+1768.63952]ATVR.R	SAPLNATVR	231213_OE_RK_AD_TMT_HILIC_ZH	13575	28.5996	3.8e-05	976.115	3	2.39	479.5	AD	2498.48	4461.05	4840.95	5294.34	7277.2	6891.32	5173.92	9208.08	5542.68	9708.27	7602.64	4874.4	7304.85	60896.3	137288	Complex/hybrid	2	0	1	None	Q3TYX2_HexNAc(4)Hex(5)Fuc(1)	Q3TYX2_132	Q3TYX2_132_HexNAc(4)Hex(5)Fuc(1)_AD
Q9R1A8_663_HexNAc(4)Hex(5)Fuc(1)NeuGc(2)	Q9R1A8	663	HexNAc(4)Hex(5)Fuc(1)NeuGc(2)	4	5	1		2	>sp|Q9R1A8|COP1_MOUSE E3 ubiquitin-protein ligase COP1 OS=Mus musculus OX=10090 GN=Cop1 PE=1 SV=2	Cop1	K.[+229.16293].GHINEK[+229.16293]NFVGLASNGDYIAC[+57.02146]GSEN[+2382.82018]NSLYLYYK[+229.16293].G	GHINEKNFVGLASNGDYIACGSENNSLYLYYK	231213_OE_RK_AD_TMT_HILIC_ZH	36737	72.4757	9.3e-05	1336.81	5	1.2	372.8	AD	2749.43	1546.1	5613.22	4818.3	4123.93	6328.17	4395.06	5615.71	6599.69	6560.22	5019.13	3770.2	5899.77	48349.8	137289	Complex/hybrid	2	2	1	NeuGc	Q9R1A8_HexNAc(4)Hex(5)Fuc(1)NeuGc(2)	Q9R1A8_663	Q9R1A8_663_HexNAc(4)Hex(5)Fuc(1)NeuGc(2)_AD								Yes
Q9R1A8_663_HexNAc(4)Hex(5)Fuc(1)NeuGc(2)	Q9R1A8	663	HexNAc(4)Hex(5)Fuc(1)NeuGc(2)	4	5	1		2	>sp|Q9R1A8|COP1_MOUSE E3 ubiquitin-protein ligase COP1 OS=Mus musculus OX=10090 GN=Cop1 PE=1 SV=2	Cop1	K.[+229.16293].GHINEK[+229.16293]NFVGLASNGDYIAC[+57.02146]GSEN[+2382.82018]NSLYLYYK[+229.16293].G	GHINEKNFVGLASNGDYIACGSENNSLYLYYK	231213_OE_RK_AD_TMT_HILIC_ZH	36091	71.2553	0.0036	1336.81	5	5.03	316.3	AD	17798.1	15876.8	29117.9	26800.4	34655.5	63479.4	60261.2	54462.5	80418.7	57911.4	31786.6	24849.7	63306.6	440782	137290	Complex/hybrid	2	2	1	NeuGc	Q9R1A8_HexNAc(4)Hex(5)Fuc(1)NeuGc(2)	Q9R1A8_663	Q9R1A8_663_HexNAc(4)Hex(5)Fuc(1)NeuGc(2)_AD								Yes
Q9R1A8_663_HexNAc(4)Hex(5)NeuGc(2)	Q9R1A8	663	HexNAc(4)Hex(5)NeuGc(2)	4	5			2	>sp|Q9R1A8|COP1_MOUSE E3 ubiquitin-protein ligase COP1 OS=Mus musculus OX=10090 GN=Cop1 PE=1 SV=2	Cop1	K.[+229.16293].GHINEK[+229.16293]NFVGLASNGDYIAC[+57.02146]GSEN[+2236.76227]NSLYLYYK[+229.16293].G	GHINEKNFVGLASNGDYIACGSENNSLYLYYK	231213_OE_RK_AD_TMT_HILIC_ZH	36756	72.5128	0.00021	1308	5	5.9	329.1	AD	6502.62	8103.24	11450.7	10014	13353.1	8362.37	5409.23	8181.72	10408	6967.33	8997.22	9884.73	7865.73	88752.3	137291	Complex/hybrid	2	2	0	NeuGc	Q9R1A8_HexNAc(4)Hex(5)NeuGc(2)	Q9R1A8_663	Q9R1A8_663_HexNAc(4)Hex(5)NeuGc(2)_AD								Yes
Q5F2E7_372_HexNAc(1)	Q5F2E7	372	HexNAc(1)	1					>sp|Q5F2E7|NUFP2_MOUSE FMR1-interacting protein NUFIP2 OS=Mus musculus OX=10090 GN=Nufip2 PE=1 SV=1	Nufip2	K.[+229.16293].TVQN[+203.07937]SSVSPSSSSSSSSTGETQTQSSSR.L	TVQNSSVSPSSSSSSSSTGETQTQSSSR	231213_OE_RK_AD_TMT_HILIC_ZH	9641	21.1139	3.9e-08	1070.5	3	4.23	499.9	AD	0	0	0	1008.09	1952.78	2504.82	0	1704.75	1940.48	0	1477.72	592.172	1230.01	9110.92	137292	Core	0	0	0	None	Q5F2E7_HexNAc(1)	Q5F2E7_372	Q5F2E7_372_HexNAc(1)_AD
Q8K299_393_HexNAc(4)Hex(5)Fuc(1)NeuGc(1)	Q8K299	393	HexNAc(4)Hex(5)Fuc(1)NeuGc(1)	4	5	1		1	>sp|Q8K299|SCAR5_MOUSE Scavenger receptor class A member 5 OS=Mus musculus OX=10090 GN=Scara5 PE=1 SV=1	Scara5	R.[+229.16293].LVN[+2075.72985]GSGPHQGR.V	LVNGSGPHQGR	231213_OE_RK_AD_TMT_HILIC_ZH	9552	20.9462	4.1e-05	1142.83	3	1.75	491.6	AD	512.093	428.451	1219.83	1034.44	1152.82	1381.48	802.368	1017.13	1093.24	1883.2	1004.81	869.525	1235.48	10525	137293	Complex/hybrid	2	1	1	NeuGc	Q8K299_HexNAc(4)Hex(5)Fuc(1)NeuGc(1)	Q8K299_393	Q8K299_393_HexNAc(4)Hex(5)Fuc(1)NeuGc(1)_AD		Yes				Yes
Q8K299_393_HexNAc(4)Hex(5)Fuc(1)	Q8K299	393	HexNAc(4)Hex(5)Fuc(1)	4	5	1			>sp|Q8K299|SCAR5_MOUSE Scavenger receptor class A member 5 OS=Mus musculus OX=10090 GN=Scara5 PE=1 SV=1	Scara5	R.[+229.16293].LVN[+1768.63952]GSGPHQGR.V	LVNGSGPHQGR	231213_OE_RK_AD_TMT_HILIC_ZH	8675	19.276	3.2e-05	1040.47	3	2.78	488.1	AD	1103.39	0	1290.87	1811.85	2318.81	3156.14	1609.03	1687.94	1527.16	2922.38	1328.5	1304.98	2180.53	17427.6	137294	Complex/hybrid	2	0	1	None	Q8K299_HexNAc(4)Hex(5)Fuc(1)	Q8K299_393	Q8K299_393_HexNAc(4)Hex(5)Fuc(1)_AD		Yes				Yes
Q8R2R1_471_HexNAc(2)Hex(8)	Q8R2R1	471	HexNAc(2)Hex(8)	2	8				>sp|Q8R2R1|POMT1_MOUSE Protein O-mannosyl-transferase 1 OS=Mus musculus OX=10090 GN=Pomt1 PE=1 SV=1	Pomt1	R.[+229.16293].FVHVN[+1702.58133]TSAILK[+229.16293].L	FVHVNTSAILK	231213_OE_RK_AD_TMT_HILIC_ZH	26022	52.2184	4.4e-08	1130.54	3	1.68	591.8	AD	10503	8857.95	13044.3	15156.7	17770.3	25188.5	14559.3	15910.8	16272.3	20151.1	22166.9	13066.4	18416.4	157414	137295	Oligomannose	0	0	0	None	Q8R2R1_HexNAc(2)Hex(8)	Q8R2R1_471	Q8R2R1_471_HexNAc(2)Hex(8)_AD			Yes			Yes
P13597_185_HexNAc(4)Hex(5)Fuc(1)NeuGc(1)	P13597	185	HexNAc(4)Hex(5)Fuc(1)NeuGc(1)	4	5	1		1	>sp|P13597|ICAM1_MOUSE Intercellular adhesion molecule 1 OS=Mus musculus OX=10090 GN=Icam1 PE=1 SV=1	Icam1	R.[+229.16293].GDHGAN[+2075.72985]FSC[+57.02146]R.T	GDHGANFSCR	231213_OE_RK_AD_TMT_HILIC_ZH	8317	18.5919	0.0041	1142.46	3	4.77	367	AD	0	0	0	0	0	1501.6	0	0	938.709	0	1163.18	0	488.061	2440.31	137296	Complex/hybrid	2	1	1	NeuGc	P13597_HexNAc(4)Hex(5)Fuc(1)NeuGc(1)	P13597_185	P13597_185_HexNAc(4)Hex(5)Fuc(1)NeuGc(1)_AD	Yes	Yes
P13597_185_HexNAc(4)Hex(5)Fuc(1)	P13597	185	HexNAc(4)Hex(5)Fuc(1)	4	5	1			>sp|P13597|ICAM1_MOUSE Intercellular adhesion molecule 1 OS=Mus musculus OX=10090 GN=Icam1 PE=1 SV=1	Icam1	R.[+229.16293].GDHGAN[+1768.63952]FSC[+57.02146]R.T	GDHGANFSCR	231213_OE_RK_AD_TMT_HILIC_ZH	7423	16.881	3.1e-06	1040.1	3	4.34	576.1	AD	843.082	0	637.013	1318.56	1203.01	1187.99	1068.17	1133.18	930.509	1343.78	8063.25	800.332	1132.73	9665.3	137297	Complex/hybrid	2	0	1	None	P13597_HexNAc(4)Hex(5)Fuc(1)	P13597_185	P13597_185_HexNAc(4)Hex(5)Fuc(1)_AD	Yes	Yes
O88531_212_HexNAc(2)Hex(7)	O88531	212	HexNAc(2)Hex(7)	2	7				>sp|O88531|PPT1_MOUSE Palmitoyl-protein thioesterase 1 OS=Mus musculus OX=10090 GN=Ppt1 PE=1 SV=2	Ppt1	R.[+229.16293].C[+57.02146]VN[+1540.52851]ESYK[+229.16293]K[+229.16293].N	CVNESYKK	231213_OE_RK_AD_TMT_HILIC_ZH	13422	28.3078	0.00017	1085.84	3	1.7	414.7	AD	8957.07	2156.92	7038.26	9441.93	11421	14454.1	10638.8	6293.18	10414.9	9060.14	18448.3	7803.05	10172.2	89876.4	137298	Oligomannose	0	0	0	None	O88531_HexNAc(2)Hex(7)	O88531_212	O88531_212_HexNAc(2)Hex(7)_AD	Yes			Yes	Yes	Yes		Yes
O88531_212_HexNAc(2)Hex(6)	O88531	212	HexNAc(2)Hex(6)	2	6				>sp|O88531|PPT1_MOUSE Palmitoyl-protein thioesterase 1 OS=Mus musculus OX=10090 GN=Ppt1 PE=1 SV=2	Ppt1	R.[+229.16293].C[+57.02146]VN[+1378.47569]ESYK[+229.16293]K[+229.16293].N	CVNESYKK	231213_OE_RK_AD_TMT_HILIC_ZH	13506	28.4663	1.8e-05	774.12	4	1.95	551.4	AD	7923.53	2186.84	5422.29	9299.58	9114.42	10285.9	7766.05	4790.64	7321.82	7404.91	14502.8	6789.33	7513.86	71516	137299	Oligomannose	0	0	0	None	O88531_HexNAc(2)Hex(6)	O88531_212	O88531_212_HexNAc(2)Hex(6)_AD	Yes			Yes	Yes	Yes		Yes
O88531_212_HexNAc(2)Hex(6)	O88531	212	HexNAc(2)Hex(6)	2	6				>sp|O88531|PPT1_MOUSE Palmitoyl-protein thioesterase 1 OS=Mus musculus OX=10090 GN=Ppt1 PE=1 SV=2	Ppt1	R.[+229.16293].C[+57.02146]VN[+1378.47569]ESYK[+229.16293]K[+229.16293].N	CVNESYKK	231213_OE_RK_AD_TMT_HILIC_ZH	13497	28.4511	5.1e-05	1031.82	3	1.47	453.3	AD	38327.6	8891.9	25120.1	45469.5	47300.7	54614.1	31764	28443.8	34698.7	36315.8	63188.9	33022	37167.3	350946	137300	Oligomannose	0	0	0	None	O88531_HexNAc(2)Hex(6)	O88531_212	O88531_212_HexNAc(2)Hex(6)_AD	Yes			Yes	Yes	Yes		Yes
P97426_96_HexNAc(2)Hex(1)Fuc(1)	P97426	96	HexNAc(2)Hex(1)Fuc(1)	2	1	1			>sp|P97426|ECP1_MOUSE Eosinophil cationic protein 1 OS=Mus musculus OX=10090 GN=Ear1 PE=2 SV=1	Ear1	R.[+229.16293].SQNC[+57.02146]HN[+714.26948]SSSR.V	SQNCHNSSSR	231213_OE_RK_AD_TMT_HILIC_ZH	2052	6.2935	1.5e-07	707.313	3	4.68	581.4	AD	1174.34	1782.42	2252.24	1791.94	1049.2	1579.24	3206.74	1629.43	3273.87	1521.89	1409.31	1610.03	2242.23	19261.3	137301	Oligomannose	0	0	1	None	P97426_HexNAc(2)Hex(1)Fuc(1)	P97426_96	P97426_96_HexNAc(2)Hex(1)Fuc(1)_AD	Yes
Q8R180_276_HexNAc(2)Hex(6)	Q8R180	276	HexNAc(2)Hex(6)	2	6				>sp|Q8R180|ERO1A_MOUSE ERO1-like protein alpha OS=Mus musculus OX=10090 GN=Ero1a PE=1 SV=2	Ero1a	K.[+229.16293].K[+229.16293]WGHN[+1378.47569]VTEFQQR.F	KWGHNVTEFQQR	231213_OE_RK_AD_TMT_HILIC_ZH	16056	33.3122	1.9e-06	842.399	4	3.45	570.7	AD	5306.61	2859.88	5804.62	6875.71	10490.1	11058.5	8070.25	7217.51	6706.41	12102.2	13321.1	6267.38	9030.98	76491.8	137302	Oligomannose	0	0	0	None	Q8R180_HexNAc(2)Hex(6)	Q8R180_276	Q8R180_276_HexNAc(2)Hex(6)_AD			Yes
Q8R180_276_HexNAc(2)Hex(9)	Q8R180	276	HexNAc(2)Hex(9)	2	9				>sp|Q8R180|ERO1A_MOUSE ERO1-like protein alpha OS=Mus musculus OX=10090 GN=Ero1a PE=1 SV=2	Ero1a	K.[+229.16293].WGHN[+1864.63416]VTEFQQR.F	WGHNVTEFQQR	231213_OE_RK_AD_TMT_HILIC_ZH	16723	34.5772	0.00013	1165.83	3	1.4	350.5	AD	2016.48	0	2728.36	6050.93	5055.49	6559.83	3864.39	5489.34	4345.09	6299.13	5911.87	3170.25	5311.56	42409.1	137303	Oligomannose	0	0	0	None	Q8R180_HexNAc(2)Hex(9)	Q8R180_276	Q8R180_276_HexNAc(2)Hex(9)_AD			Yes
P16294_316_HexNAc(4)Hex(5)NeuGc(1)	P16294	316	HexNAc(4)Hex(5)NeuGc(1)	4	5			1	>sp|P16294|FA9_MOUSE Coagulation factor IX OS=Mus musculus OX=10090 GN=F9 PE=2 SV=3	F9	R.[+229.16293].TIPHHQYN[+1929.67194]ATINK[+229.16293].Y	TIPHHQYNATINK	231213_OE_RK_AD_TMT_HILIC_ZH	15244	31.7662	6.5e-07	981.957	4	4.74	570.4	AD	2846.93	1768.94	4836.74	6046.8	7185.53	6003.09	5221.4	5477.12	3489.87	6616.45	7916.75	4536.99	5361.59	49492.9	137304	Complex/hybrid	2	1	0	NeuGc	P16294_HexNAc(4)Hex(5)NeuGc(1)	P16294_316	P16294_316_HexNAc(4)Hex(5)NeuGc(1)_AD	Yes
Q9JJN5_353_HexNAc(4)Hex(7)NeuAc(1)	Q9JJN5	353	HexNAc(4)Hex(7)NeuAc(1)	4	7		1		>sp|Q9JJN5|CBPN_MOUSE Carboxypeptidase N catalytic chain OS=Mus musculus OX=10090 GN=Cpn1 PE=1 SV=1	Cpn1	K.[+229.16293].GMVLDENSNN[+2237.78267]LTGAVISVTGINHDVTSGEHGDYFR.L	GMVLDENSNNLTGAVISVTGINHDVTSGEHGDYFR	231213_OE_RK_AD_TMT_HILIC_ZH	33835	66.9848	8.8e-07	1547.43	4	1.34	441.1	AD	4775.57	3493.52	6178.94	6304.18	9658.26	11521.1	7487.11	10203.2	7541.51	10779.2	6783.56	6082.09	9506.44	77942.7	137305	Complex/hybrid	2	1	0	NeuAc	Q9JJN5_HexNAc(4)Hex(7)NeuAc(1)	Q9JJN5_353	Q9JJN5_353_HexNAc(4)Hex(7)NeuAc(1)_AD	Yes
O08795_469_HexNAc(2)Hex(5)	O08795	469	HexNAc(2)Hex(5)	2	5				>sp|O08795|GLU2B_MOUSE Glucosidase 2 subunit beta OS=Mus musculus OX=10090 GN=Prkcsh PE=1 SV=1	Prkcsh	K.[+229.16293].YEQGTGC[+57.02146]WQGPN[+1216.42286]R.S	YEQGTGCWQGPNR	231213_OE_RK_AD_TMT_HILIC_ZH	14901	31.1187	1.2e-06	1000.09	3	-0.37	573.1	AD	5236.72	4380.15	6835.5	6078.59	8434.16	10029.4	4987.9	6446.61	7096.46	7530.87	9534.54	6193.02	7218.25	67056.4	137306	Oligomannose	0	0	0	None	O08795_HexNAc(2)Hex(5)	O08795_469	O08795_469_HexNAc(2)Hex(5)_AD			Yes
P49290_364_HexNAc(2)Hex(6)	P49290	364	HexNAc(2)Hex(6)	2	6				>sp|P49290|PERE_MOUSE Eosinophil peroxidase OS=Mus musculus OX=10090 GN=Epx PE=1 SV=2	Epx	R.[+229.16293].ALLPFDNLHEDPC[+57.02146]LLTN[+1378.47569]R.S	ALLPFDNLHEDPCLLTNR	231213_OE_RK_AD_TMT_HILIC_ZH	30667	60.9968	1.3e-06	937.188	4	5.94	558.8	AD	14414.7	16670.4	23757.9	19004.6	23606.2	28212.6	12646.8	24349	29721.3	28229.4	25915.6	19490.8	24631.8	220613	137307	Oligomannose	0	0	0	None	P49290_HexNAc(2)Hex(6)	P49290_364	P49290_364_HexNAc(2)Hex(6)_AD	Yes
Q01279_352_HexNAc(2)Hex(6)	Q01279	352	HexNAc(2)Hex(6)	2	6				>sp|Q01279|EGFR_MOUSE Epidermal growth factor receptor OS=Mus musculus OX=10090 GN=Egfr PE=1 SV=1	Egfr	R.[+229.16293].K[+229.16293]VC[+57.02146]N[+0.98402]GIGIGEFK[+229.16293]DTLSIN[+1378.47569]ATNIK[+229.16293].H	KVCNGIGIGEFKDTLSINATNIK	231213_OE_RK_AD_TMT_HILIC_ZH	30698	61.0542	8.1e-05	958.299	5	8.6	364.9	AD	8573.8	10788.8	15958.5	12658.4	13878.5	17451.8	8218.6	15828.6	16054.3	14794.8	17444.1	12371.6	14469.6	134206	137308	Oligomannose	0	0	0	None	Q01279_HexNAc(2)Hex(6)	Q01279_352	Q01279_352_HexNAc(2)Hex(6)_AD		Yes	Yes			Yes	Yes	Yes
Q01279_528_HexNAc(4)Hex(5)	Q01279	528	HexNAc(4)Hex(5)	4	5				>sp|Q01279|EGFR_MOUSE Epidermal growth factor receptor OS=Mus musculus OX=10090 GN=Egfr PE=1 SV=1	Egfr	R.[+229.16293].DC[+57.02146]VSC[+57.02146]QN[+1622.58161]VSR.G	DCVSCQNVSR	231213_OE_RK_AD_TMT_HILIC_ZH	8813	19.5382	0.00013	1026.09	3	2.81	409	AD	0	0	1104.32	2439.9	2743.23	992.839	0	0	1536.41	0	1461.62	1257.49	505.85	8816.71	137309	Complex/hybrid	2	0	0	None	Q01279_HexNAc(4)Hex(5)	Q01279_528	Q01279_528_HexNAc(4)Hex(5)_AD		Yes	Yes			Yes	Yes	Yes
P55302_271_HexNAc(4)Hex(3)Fuc(1)	P55302	271	HexNAc(4)Hex(3)Fuc(1)	4	3	1			>sp|P55302|AMRP_MOUSE Alpha-2-macroglobulin receptor-associated protein OS=Mus musculus OX=10090 GN=Lrpap1 PE=1 SV=1	Lrpap1	R.[+229.16293].VIDLWDLAQSAN[+1444.53387]FTEK[+229.16293]ELESFREELK[+229.16293].H	VIDLWDLAQSANFTEKELESFREELK	231213_OE_RK_AD_TMT_HILIC_ZH	45831	89.7234	2.5e-06	1049.33	5	4.9	486.4	AD	8182.82	4484.82	9952.55	11324.3	13565.2	16326.7	15445.6	11107.7	14726.7	14280.6	23929.5	9501.94	14377.5	119397	137310	Complex/hybrid	2	0	1	None	P55302_HexNAc(4)Hex(3)Fuc(1)	P55302_271	P55302_271_HexNAc(4)Hex(3)Fuc(1)_AD		Yes	Yes			Yes	Yes	Yes
Q810U4_217_HexNAc(2)Hex(5)	Q810U4	217	HexNAc(2)Hex(5)	2	5				>sp|Q810U4|NRCAM_MOUSE Neuronal cell adhesion molecule OS=Mus musculus OX=10090 GN=Nrcam PE=1 SV=2	Nrcam	R.[+229.16293].FN[+1216.42286]HTQTIQQK[+229.16293].Q	FNHTQTIQQK	231213_OE_RK_AD_TMT_HILIC_ZH	13819	29.0621	3e-06	973.806	3	5.59	574.3	AD	2864.27	2653.07	3113.26	4059.08	6376.88	4856.13	3628.21	2958.06	4500.66	5353.56	23193.1	3813.31	4259.32	40363.2	137311	Oligomannose	0	0	0	None	Q810U4_HexNAc(2)Hex(5)	Q810U4_217	Q810U4_217_HexNAc(2)Hex(5)_AD	Yes	Yes
Q9JMI7_134_HexNAc(5)Hex(3)Fuc(1)	Q9JMI7	134	HexNAc(5)Hex(3)Fuc(1)	5	3	1			>sp|Q9JMI7|TX101_MOUSE Testis-expressed protein 101 OS=Mus musculus OX=10090 GN=Tex101 PE=1 SV=1	Tex101	R.[+229.16293].VPETTATSN[+1647.61324]MSGTR.H	VPETTATSNMSGTR	231213_OE_RK_AD_TMT_HILIC_ZH	13587	28.6199	5.1e-06	1110.16	3	3.66	506.6	AD	0	1307.7	0	1886.41	2681.09	2662.91	2258.92	2402.5	3478.14	3626.89	37474.1	1175.04	2885.87	20304.5	137312	Complex/hybrid	≥3	0	1	None	Q9JMI7_HexNAc(5)Hex(3)Fuc(1)	Q9JMI7_134	Q9JMI7_134_HexNAc(5)Hex(3)Fuc(1)_AD	Yes	Yes				Yes
Q9JMI7_134_HexNAc(5)Hex(3)Fuc(1)	Q9JMI7	134	HexNAc(5)Hex(3)Fuc(1)	5	3	1			>sp|Q9JMI7|TX101_MOUSE Testis-expressed protein 101 OS=Mus musculus OX=10090 GN=Tex101 PE=1 SV=1	Tex101	R.[+229.16293].VPETTATSN[+1647.61324]MSGTR.H	VPETTATSNMSGTR	231213_OE_RK_AD_TMT_HILIC_ZH	13584	28.6148	2.8e-05	832.873	4	4.22	455.1	AD	1535.99	2220.14	3527.45	3090.96	4001.86	4982.54	2857.92	4080.37	4684.18	2862.87	24239.3	2875.28	3893.57	33844.3	137313	Complex/hybrid	≥3	0	1	None	Q9JMI7_HexNAc(5)Hex(3)Fuc(1)	Q9JMI7_134	Q9JMI7_134_HexNAc(5)Hex(3)Fuc(1)_AD	Yes	Yes				Yes
Q8BRH0_546_HexNAc(2)Hex(6)	Q8BRH0	546	HexNAc(2)Hex(6)	2	6				>sp|Q8BRH0|TMTC3_MOUSE Protein O-mannosyl-transferase TMTC3 OS=Mus musculus OX=10090 GN=Tmtc3 PE=1 SV=2	Tmtc3	R.[+229.16293].AN[+1378.47569]ESRLEEADQLYR.Q	ANESRLEEADQLYR	231213_OE_RK_AD_TMT_HILIC_ZH	17150	35.3865	2.9e-06	1101.16	3	0.72	552	AD	6930.48	6547.05	7856.49	11799.2	9785.03	10227.3	8010.11	13681.1	11251	12335.7	12942.6	8583.65	11101	98423.5	137314	Oligomannose	0	0	0	None	Q8BRH0_HexNAc(2)Hex(6)	Q8BRH0_546	Q8BRH0_546_HexNAc(2)Hex(6)_AD			Yes
Q62356_142_HexNAc(2)Hex(8)	Q62356	142	HexNAc(2)Hex(8)	2	8				>sp|Q62356|FSTL1_MOUSE Follistatin-related protein 1 OS=Mus musculus OX=10090 GN=Fstl1 PE=1 SV=2	Fstl1	K.[+229.16293].GSN[+1702.58133]YSEILDK[+229.16293]YFK[+229.16293].S	GSNYSEILDKYFK	231213_OE_RK_AD_TMT_HILIC_ZH	30689	61.039	5.8e-06	1318.63	3	5.63	471.7	AD	10483.6	10501.2	19608.5	13626.7	19862.6	28020.2	17628	28270.2	21738.4	28745.2	17231.8	14816.5	24880.4	198485	137315	Oligomannose	0	0	0	None	Q62356_HexNAc(2)Hex(8)	Q62356_142	Q62356_142_HexNAc(2)Hex(8)_AD	Yes
Q91XQ0_688_HexNAc(4)Hex(5)Fuc(1)NeuGc(2)	Q91XQ0	688	HexNAc(4)Hex(5)Fuc(1)NeuGc(2)	4	5	1		2	>sp|Q91XQ0|DYH8_MOUSE Dynein axonemal heavy chain 8 OS=Mus musculus OX=10090 GN=Dnah8 PE=1 SV=2	Dnah8	K.[+229.16293].INILEIQIQAFMN[+2382.82018]STFGK[+229.16293].I	INILEIQIQAFMNSTFGK	231213_OE_RK_AD_TMT_HILIC_ZH	22008	44.595	0.0002	1228.07	4	4.43	425.3	AD	3212.61	2156.02	5795.11	6020.4	9600.35	16251.9	13013.7	13126	10696.5	17676	8199.15	5356.9	14152.8	97548.6	137316	Complex/hybrid	2	2	1	NeuGc	Q91XQ0_HexNAc(4)Hex(5)Fuc(1)NeuGc(2)	Q91XQ0_688	Q91XQ0_688_HexNAc(4)Hex(5)Fuc(1)NeuGc(2)_AD
Q91XQ0_688_HexNAc(4)Hex(5)NeuGc(2)	Q91XQ0	688	HexNAc(4)Hex(5)NeuGc(2)	4	5			2	>sp|Q91XQ0|DYH8_MOUSE Dynein axonemal heavy chain 8 OS=Mus musculus OX=10090 GN=Dnah8 PE=1 SV=2	Dnah8	K.[+229.16293].INILEIQIQAFMN[+2236.76227]STFGK[+229.16293].I	INILEIQIQAFMNSTFGK	231213_OE_RK_AD_TMT_HILIC_ZH	22222	44.9993	0.0067	953.446	5	2.92	439.5	AD	20468.4	15806.1	32341.3	21005.7	25434.3	32738.2	18732.8	30882.7	27121.6	29305.6	27579.4	23011.1	27756.2	253837	137317	Complex/hybrid	2	2	0	NeuGc	Q91XQ0_HexNAc(4)Hex(5)NeuGc(2)	Q91XQ0_688	Q91XQ0_688_HexNAc(4)Hex(5)NeuGc(2)_AD
Q91XQ0_688_HexNAc(4)Hex(5)Fuc(1)NeuGc(1)	Q91XQ0	688	HexNAc(4)Hex(5)Fuc(1)NeuGc(1)	4	5	1		1	>sp|Q91XQ0|DYH8_MOUSE Dynein axonemal heavy chain 8 OS=Mus musculus OX=10090 GN=Dnah8 PE=1 SV=2	Dnah8	K.[+229.16293].INILEIQIQAFMN[+2075.72985]STFGK[+229.16293].I	INILEIQIQAFMNSTFGK	231213_OE_RK_AD_TMT_HILIC_ZH	21162	42.9916	0.0026	921.037	5	0.75	463.2	AD	6126.71	2700.54	11401.9	7751.24	8810.76	15394.4	10176.5	13967.1	14174.4	13980.2	13609.1	7358.23	13538.5	104484	137318	Complex/hybrid	2	1	1	NeuGc	Q91XQ0_HexNAc(4)Hex(5)Fuc(1)NeuGc(1)	Q91XQ0_688	Q91XQ0_688_HexNAc(4)Hex(5)Fuc(1)NeuGc(1)_AD
Q91XQ0_688_HexNAc(4)Hex(5)Fuc(1)NeuGc(1)	Q91XQ0	688	HexNAc(4)Hex(5)Fuc(1)NeuGc(1)	4	5	1		1	>sp|Q91XQ0|DYH8_MOUSE Dynein axonemal heavy chain 8 OS=Mus musculus OX=10090 GN=Dnah8 PE=1 SV=2	Dnah8	K.[+229.16293].INILEIQIQAFMN[+2075.72985]STFGK[+229.16293].I	INILEIQIQAFMNSTFGK	231213_OE_RK_AD_TMT_HILIC_ZH	21156	42.9815	0.0023	1151.3	4	3.21	410	AD	3840.36	2483.98	7427.79	6784.31	8403.72	13442.1	10148.7	13440.1	10897.5	15896.3	10843.6	5788.03	12764.9	92764.9	137319	Complex/hybrid	2	1	1	NeuGc	Q91XQ0_HexNAc(4)Hex(5)Fuc(1)NeuGc(1)	Q91XQ0_688	Q91XQ0_688_HexNAc(4)Hex(5)Fuc(1)NeuGc(1)_AD
O35632_390_HexNAc(2)Hex(6)	O35632	390	HexNAc(2)Hex(6)	2	6				>sp|O35632|HYAL2_MOUSE Hyaluronidase-2 OS=Mus musculus OX=10090 GN=Hyal2 PE=1 SV=2	Hyal2	R.[+229.16293].RNPSANTFLHLN[+1378.47569]ASSFR.L	RNPSANTFLHLNASSFR	231213_OE_RK_AD_TMT_HILIC_ZH	22970	46.4165	6.1e-06	885.663	4	2.15	513.4	AD	24890.7	15343.4	29975.1	27968.6	33194.5	39884.2	25345.3	33927.1	46430.8	36906.4	34353.5	26274.5	36498.7	313866	137320	Oligomannose	0	0	0	None	O35632_HexNAc(2)Hex(6)	O35632_390	O35632_390_HexNAc(2)Hex(6)_AD		Yes		Yes	Yes	Yes		Yes
Q6GQT9_210_HexNAc(2)Hex(6)	Q6GQT9	210	HexNAc(2)Hex(6)	2	6				>sp|Q6GQT9|NOMO1_MOUSE BOS complex subunit NOMO1 OS=Mus musculus OX=10090 GN=Nomo1 PE=1 SV=1	Nomo1	R.[+229.16293].VTNSNAN[+0.98402]AAGPLIVAGYN[+1378.47569]VSGSVR.S	VTNSNANAAGPLIVAGYNVSGSVR	231213_OE_RK_AD_TMT_HILIC_ZH	26261	52.6711	3.4e-05	1313.96	3	9.1	355.8	AD	7257.04	7961.31	13063.1	12224	14991.1	13354.3	9557.95	12299.2	10309.1	12960.3	16229.1	11099.3	11696.2	113977	137321	Oligomannose	0	0	0	None	Q6GQT9_HexNAc(2)Hex(6)	Q6GQT9_210	Q6GQT9_210_HexNAc(2)Hex(6)_AD			Yes
Q6GQT9_610_HexNAc(2)Hex(6)	Q6GQT9	610	HexNAc(2)Hex(6)	2	6				>sp|Q6GQT9|NOMO1_MOUSE BOS complex subunit NOMO1 OS=Mus musculus OX=10090 GN=Nomo1 PE=1 SV=1	Nomo1	R.[+229.16293].C[+57.02146]ALSHAITLEFHQDGN[+0.98402]GPENVGIYN[+1378.47569]LSR.G	CALSHAITLEFHQDGNGPENVGIYNLSR	231213_OE_RK_AD_TMT_HILIC_ZH	29087	58.0111	3.8e-05	1180.79	4	5.05	304.8	AD	12117.3	13731.7	25792.6	19333.5	22418.6	27537	14744.4	24996.6	35979.2	22453.9	27984.3	18678.7	25142.2	219105	137322	Oligomannose	0	0	0	None	Q6GQT9_HexNAc(2)Hex(6)	Q6GQT9_610	Q6GQT9_610_HexNAc(2)Hex(6)_AD			Yes
Q8R4Y4_713_HexNAc(4)Hex(5)NeuGc(1)	Q8R4Y4	713	HexNAc(4)Hex(5)NeuGc(1)	4	5			1	>sp|Q8R4Y4|STAB1_MOUSE Stabilin-1 OS=Mus musculus OX=10090 GN=Stab1 PE=1 SV=1	Stab1	K.[+229.16293].K[+229.16293]GC[+57.02146]ADYC[+57.02146]N[+1929.67194]QTITK[+229.16293].R	KGCADYCNQTITK	231213_OE_RK_AD_TMT_HILIC_ZH	15905	33.0257	4e-05	1044.72	4	3.18	401.4	AD	2424.71	2646.11	3355.61	2495.97	5210.2	5460.01	3426.49	4753.15	4123.6	4467.87	4165.92	3226.52	4446.22	38363.7	137323	Complex/hybrid	2	1	0	NeuGc	Q8R4Y4_HexNAc(4)Hex(5)NeuGc(1)	Q8R4Y4_713	Q8R4Y4_713_HexNAc(4)Hex(5)NeuGc(1)_AD
Q61292_1500_HexNAc(2)Hex(8)	Q61292	1500	HexNAc(2)Hex(8)	2	8				>sp|Q61292|LAMB2_MOUSE Laminin subunit beta-2 OS=Mus musculus OX=10090 GN=Lamb2 PE=1 SV=2	Lamb2	R.[+229.16293].AQAALDK[+229.16293]AN[+1702.58133]ASR.G	AQAALDKANASR	231213_OE_RK_AD_TMT_HILIC_ZH	14215	29.8161	4.1e-05	1126.19	3	2.42	389.2	AD	2897.72	2435.5	4023.32	4045.84	4464.74	5365.77	3415.25	5550.08	5338.26	5584.67	6563.82	3573.42	5050.81	43121.2	137324	Oligomannose	0	0	0	None	Q61292_HexNAc(2)Hex(8)	Q61292_1500	Q61292_1500_HexNAc(2)Hex(8)_AD	Yes
Q8BJD1_231_HexNAc(4)Hex(3)NeuGc(1)	Q8BJD1	231	HexNAc(4)Hex(3)NeuGc(1)	4	3			1	>sp|Q8BJD1|ITIH5_MOUSE Inter-alpha-trypsin inhibitor heavy chain H5 OS=Mus musculus OX=10090 GN=Itih5 PE=1 SV=1	Itih5	K.[+229.16293].AEGDVGPPPSTLINQN[+1605.56629]ETFAK[+229.16293].V	AEGDVGPPPSTLINQNETFAK	231213_OE_RK_AD_TMT_HILIC_ZH	25266	50.7846	9.4e-06	1063.26	4	8.81	440.4	AD	17399.5	11568.8	23905	27001.4	24347.8	34056.6	19566.8	31340.7	27365.7	28900.4	35006.2	20844.5	28246	245453	137325	Complex/hybrid	2	1	0	NeuGc	Q8BJD1_HexNAc(4)Hex(3)NeuGc(1)	Q8BJD1_231	Q8BJD1_231_HexNAc(4)Hex(3)NeuGc(1)_AD	Yes
Q8QZR3_275_HexNAc(2)Hex(6)	Q8QZR3	275	HexNAc(2)Hex(6)	2	6				>sp|Q8QZR3|EST2A_MOUSE Pyrethroid hydrolase Ces2a OS=Mus musculus OX=10090 GN=Ces2a PE=1 SV=1	Ces2a	K.[+229.16293].TVAN[+1378.47569]LSGC[+57.02146]EATDSEALIHC[+57.02146]LR.A	TVANLSGCEATDSEALIHCLR	231213_OE_RK_AD_TMT_HILIC_ZH	26221	52.5969	1.1e-05	1308.92	3	4.16	404.6	AD	3843.95	3554.06	6208.46	5936.53	7926.03	8710.89	4429.45	5362.32	6726.11	8555.53	13385	5493.8	6756.86	61253.3	137326	Oligomannose	0	0	0	None	Q8QZR3_HexNAc(2)Hex(6)	Q8QZR3_275	Q8QZR3_275_HexNAc(2)Hex(6)_AD			Yes
P18181_70_HexNAc(4)Hex(5)Fuc(1)NeuGc(1)	P18181	70	HexNAc(4)Hex(5)Fuc(1)NeuGc(1)	4	5	1		1	>sp|P18181|CD48_MOUSE CD48 antigen OS=Mus musculus OX=10090 GN=Cd48 PE=1 SV=1	Cd48	K.[+229.16293].ILEYNYN[+2075.72985]STK[+229.16293].T	ILEYNYNSTK	231213_OE_RK_AD_TMT_HILIC_ZH	23716	47.8423	1.1e-05	1260.23	3	4.77	547.7	AD	3834.93	4859.26	5840.43	10344.7	13469.4	10328.5	6973.34	9853.12	7018.64	12684	11310.8	7669.74	9371.53	85206.3	137327	Complex/hybrid	2	1	1	NeuGc	P18181_HexNAc(4)Hex(5)Fuc(1)NeuGc(1)	P18181_70	P18181_70_HexNAc(4)Hex(5)Fuc(1)NeuGc(1)_AD		Yes
P18181_70_HexNAc(4)Hex(5)Fuc(1)NeuGc(1)	P18181	70	HexNAc(4)Hex(5)Fuc(1)NeuGc(1)	4	5	1		1	>sp|P18181|CD48_MOUSE CD48 antigen OS=Mus musculus OX=10090 GN=Cd48 PE=1 SV=1	Cd48	K.[+229.16293].ILEYNYN[+2075.72985]STK[+229.16293].T	ILEYNYNSTK	231213_OE_RK_AD_TMT_HILIC_ZH	23705	47.8204	7.2e-05	945.427	4	4.2	426.5	AD	14597.2	15540.8	27405.2	28911.9	31659.7	32206.1	29303.1	27678.4	28311	35970.9	39135.6	23623	30693.9	271584	137328	Complex/hybrid	2	1	1	NeuGc	P18181_HexNAc(4)Hex(5)Fuc(1)NeuGc(1)	P18181_70	P18181_70_HexNAc(4)Hex(5)Fuc(1)NeuGc(1)_AD		Yes
Q61490_167_HexNAc(4)Hex(4)NeuGc(1)	Q61490	167	HexNAc(4)Hex(4)NeuGc(1)	4	4			1	>sp|Q61490|CD166_MOUSE CD166 antigen OS=Mus musculus OX=10090 GN=Alcam PE=1 SV=3	Alcam	R.[+229.16293].DSYPDGN[+1767.61912]ITWYR.N	DSYPDGNITWYR	231213_OE_RK_AD_TMT_HILIC_ZH	22183	44.9253	2e-05	1161.83	3	7.17	493.7	AD	6579.52	4562.84	15723.5	13870.1	15308.9	17658.4	11048.7	13570.9	12379.8	18155.4	25237.7	11209	14562.6	128858	137329	Complex/hybrid	2	1	0	NeuGc	Q61490_HexNAc(4)Hex(4)NeuGc(1)	Q61490_167	Q61490_167_HexNAc(4)Hex(4)NeuGc(1)_AD		Yes
Q8VHY0_686_HexNAc(6)Hex(3)Fuc(1)	Q8VHY0	686	HexNAc(6)Hex(3)Fuc(1)	6	3	1			>sp|Q8VHY0|CSPG4_MOUSE Chondroitin sulfate proteoglycan 4 OS=Mus musculus OX=10090 GN=Cspg4 PE=1 SV=3	Cspg4	K.[+229.16293].VVAVRPAIQILHNTGLHLAQGSAAAILPAN[+1850.69261]LSVETNAVGQDVSVLFR.V	VVAVRPAIQILHNTGLHLAQGSAAAILPANLSVETNAVGQDVSVLFR	231213_OE_RK_AD_TMT_HILIC_ZH	39040	76.8315	1.6e-05	1152.43	6	5.36	330	AD	18248.5	15930.7	20595.2	24056.1	26848.8	26730.8	17981	21526.4	28097.3	26583.3	32045	21135.9	24183.7	226598	137330	Complex/hybrid	≥3	0	1	None	Q8VHY0_HexNAc(6)Hex(3)Fuc(1)	Q8VHY0_686	Q8VHY0_686_HexNAc(6)Hex(3)Fuc(1)_AD		Yes
Q9R098_287_HexNAc(4)Hex(5)NeuGc(1)	Q9R098	287	HexNAc(4)Hex(5)NeuGc(1)	4	5			1	>sp|Q9R098|HGFA_MOUSE Hepatocyte growth factor activator OS=Mus musculus OX=10090 GN=Hgfac PE=1 SV=1	Hgfac	R.[+229.16293].FC[+57.02146]NIVPTEHC[+57.02146]FLGN[+1929.67194]GTEYR.G	FCNIVPTEHCFLGNGTEYR	231213_OE_RK_AD_TMT_HILIC_ZH	27866	55.7089	2.2e-05	1118.98	4	6.67	441.7	AD	16348.2	11579.8	25406.6	27034	42893.3	36767.2	27451.2	30398.5	26746.9	39692.2	37074.5	24652.4	32211.2	284318	137331	Complex/hybrid	2	1	0	NeuGc	Q9R098_HexNAc(4)Hex(5)NeuGc(1)	Q9R098_287	Q9R098_287_HexNAc(4)Hex(5)NeuGc(1)_AD	Yes		Yes
Q9R098_287_HexNAc(4)Hex(5)NeuGc(1)	Q9R098	287	HexNAc(4)Hex(5)NeuGc(1)	4	5			1	>sp|Q9R098|HGFA_MOUSE Hepatocyte growth factor activator OS=Mus musculus OX=10090 GN=Hgfac PE=1 SV=1	Hgfac	R.[+229.16293].FC[+57.02146]NIVPTEHC[+57.02146]FLGN[+1929.67194]GTEYR.G	FCNIVPTEHCFLGNGTEYR	231213_OE_RK_AD_TMT_HILIC_ZH	27915	55.8015	2.6e-05	1118.98	4	4.16	410.7	AD	5624.34	4832.02	9577.11	11201.8	10657.5	12961	8721.29	10038.8	12031.7	11347.9	11946.7	8378.57	11020.2	96993.6	137332	Complex/hybrid	2	1	0	NeuGc	Q9R098_HexNAc(4)Hex(5)NeuGc(1)	Q9R098_287	Q9R098_287_HexNAc(4)Hex(5)NeuGc(1)_AD	Yes		Yes
Q9R0B9_209_HexNAc(2)Hex(8)	Q9R0B9	209	HexNAc(2)Hex(8)	2	8				>sp|Q9R0B9|PLOD2_MOUSE Procollagen-lysine,2-oxoglutarate 5-dioxygenase 2 OS=Mus musculus OX=10090 GN=Plod2 PE=1 SV=2	Plod2	K.[+229.16293].REAFN[+1702.58133]ITLDHK[+229.16293].C	REAFNITLDHK	231213_OE_RK_AD_TMT_HILIC_ZH	20084	40.9564	4e-05	876.913	4	4.88	517	AD	9630.38	6270.22	12954	16116.7	17000.2	24293	22466.8	22288.4	20901.3	24686.9	24501.9	12394.3	22927.3	176608	137333	Oligomannose	0	0	0	None	Q9R0B9_HexNAc(2)Hex(8)	Q9R0B9_209	Q9R0B9_209_HexNAc(2)Hex(8)_AD			Yes
Q9R0B9_209_HexNAc(2)Hex(8)	Q9R0B9	209	HexNAc(2)Hex(8)	2	8				>sp|Q9R0B9|PLOD2_MOUSE Procollagen-lysine,2-oxoglutarate 5-dioxygenase 2 OS=Mus musculus OX=10090 GN=Plod2 PE=1 SV=2	Plod2	K.[+229.16293].REAFN[+1702.58133]ITLDHK[+229.16293].C	REAFNITLDHK	231213_OE_RK_AD_TMT_HILIC_ZH	20075	40.936	0.0048	876.915	4	6.48	396.1	AD	7526.41	4320.01	7641.88	9902.53	10085.9	12712.7	12607.1	15065.6	12187.2	15089.2	16074.5	7895.34	13532.4	107139	137334	Oligomannose	0	0	0	None	Q9R0B9_HexNAc(2)Hex(8)	Q9R0B9_209	Q9R0B9_209_HexNAc(2)Hex(8)_AD			Yes
Q9CYD3_86_HexNAc(2)Hex(6)	Q9CYD3	86	HexNAc(2)Hex(6)	2	6				>sp|Q9CYD3|CRTAP_MOUSE Cartilage-associated protein OS=Mus musculus OX=10090 GN=Crtap PE=1 SV=3	Crtap	R.[+229.16293].N[+1378.47569]C[+57.02146]SAATPAPAPAGPASHAELR.L	NCSAATPAPAPAGPASHAELR	231213_OE_RK_AD_TMT_HILIC_ZH	13671	28.7801	2.9e-05	914.163	4	2.71	332	AD	1480.04	1835.75	4207.68	2613.2	3219.69	2141.25	1669.42	2569.12	3923.55	3269.75	3940.15	2671.27	2714.62	26929.4	137335	Oligomannose	0	0	0	None	Q9CYD3_HexNAc(2)Hex(6)	Q9CYD3_86	Q9CYD3_86_HexNAc(2)Hex(6)_AD	Yes		Yes
Q8VCW4_272_HexNAc(2)Hex(8)	Q8VCW4	272	HexNAc(2)Hex(8)	2	8				>sp|Q8VCW4|UN93B_MOUSE Protein unc-93 homolog B1 OS=Mus musculus OX=10090 GN=Unc93b1 PE=1 SV=2	Unc93b1	K.[+229.16293].SQGILN[+0.98402]GFN[+1702.58133]K[+229.16293].T	SQGILNGFNK	231213_OE_RK_AD_TMT_HILIC_ZH	21756	44.1177	3.2e-05	1080.49	3	1.79	514.7	AD	10572.4	7252.37	12742.9	17405.3	22296.7	20312.6	17909.7	18061.5	14579.2	26894.8	15859.8	14053.9	19551.6	168027	137336	Oligomannose	0	0	0	None	Q8VCW4_HexNAc(2)Hex(8)	Q8VCW4_272	Q8VCW4_272_HexNAc(2)Hex(8)_AD			Yes	Yes	Yes	Yes	Yes
Q8VHI3_259_HexNAc(3)Hex(8) 79.9663	Q8VHI3	259	HexNAc(3)Hex(8) 79.9663	3	8 79.9663				>sp|Q8VHI3|OFUT2_MOUSE GDP-fucose protein O-fucosyltransferase 2 OS=Mus musculus OX=10090 GN=Pofut2 PE=1 SV=1	Pofut2	R.[+229.16293].SQHLN[+1905.66071][+79.96630]STDAADK[+229.16293].M	SQHLNSTDAADK	231213_OE_RK_AD_TMT_HILIC_ZH	10783	23.2875	4e-05	1244.19	3	1.75	446.2	AD	1058.18	0	1215.54	0	1189.99	2044.57	2039.15	1367.78	1055.03	1181.57	2153.58	692.742	1537.62	11151.8	137337	Complex/hybrid	1	0	0	None	Q8VHI3_HexNAc(3)Hex(8) 79.9663	Q8VHI3_259	Q8VHI3_259_HexNAc(3)Hex(8) 79.9663_AD			Yes					Yes
Q01965_231_HexNAc(2)Hex(5)	Q01965	231	HexNAc(2)Hex(5)	2	5				>sp|Q01965|LY9_MOUSE T-lymphocyte surface antigen Ly-9 OS=Mus musculus OX=10090 GN=Ly9 PE=1 SV=2	Ly9	K.[+229.16293].AWNPVSQN[+1216.42286]SSQPVR.I	AWNPVSQNSSQPVR	231213_OE_RK_AD_TMT_HILIC_ZH	18232	37.4378	3.9e-05	1005.79	3	2.24	428.8	AD	4663.85	5660.44	7857.69	10968.2	13391.2	12811.8	9768.35	10517.1	10652	11189.1	12932.5	8508.27	10987.7	97479.8	137338	Oligomannose	0	0	0	None	Q01965_HexNAc(2)Hex(5)	Q01965_231	Q01965_231_HexNAc(2)Hex(5)_AD		Yes
O88307_1895_HexNAc(2)Hex(6)	O88307	1895	HexNAc(2)Hex(6)	2	6				>sp|O88307|SORL_MOUSE Sortilin-related receptor OS=Mus musculus OX=10090 GN=Sorl1 PE=1 SV=3	Sorl1	K.[+229.16293].SVTTSLHN[+1378.47569]K[+229.16293].T	SVTTSLHNK	231213_OE_RK_AD_TMT_HILIC_ZH	12380	26.3275	0.0001	941.785	3	3.99	451.8	AD	1681.19	2190.31	3014.35	4443.65	4079.99	4461.49	5193.6	3132.67	2795.7	4359.66	5606.41	3081.9	3988.62	35352.6	137339	Oligomannose	0	0	0	None	O88307_HexNAc(2)Hex(6)	O88307_1895	O88307_1895_HexNAc(2)Hex(6)_AD	Yes	Yes	Yes			Yes	Yes	Yes
Q9ER39_159_HexNAc(2)Hex(9)	Q9ER39	159	HexNAc(2)Hex(9)	2	9				>sp|Q9ER39|TOR1A_MOUSE Torsin-1A OS=Mus musculus OX=10090 GN=Tor1a PE=1 SV=1	Tor1a	R.[+229.16293].GN[+1864.63416]VSAC[+57.02146]AR.S	GNVSACAR	231213_OE_RK_AD_TMT_HILIC_ZH	6149	14.4553	9.2e-05	976.735	3	1.68	503.6	AD	3904.84	0	3275.71	6805.71	6002.69	10471.2	8668.08	4524.77	3633.79	6919.42	5693.89	3997.79	6843.45	54206.2	137340	Oligomannose	0	0	0	None	Q9ER39_HexNAc(2)Hex(9)	Q9ER39_159	Q9ER39_159_HexNAc(2)Hex(9)_AD			Yes			Yes
Q91ZT9_86_HexNAc(4)Hex(6)Fuc(1)NeuGc(1)	Q91ZT9	86	HexNAc(4)Hex(6)Fuc(1)NeuGc(1)	4	6	1		1	>sp|Q91ZT9|ASB8_MOUSE Ankyrin repeat and SOCS box protein 8 OS=Mus musculus OX=10090 GN=Asb8 PE=2 SV=1	Asb8	K.[+229.16293].GAEVNALDGYN[+2237.78267]RTALHYAAERDEAC[+57.02146]VEVLLEYGANPNALDGNR.D	GAEVNALDGYNRTALHYAAERDEACVEVLLEYGANPNALDGNR	231213_OE_RK_AD_TMT_HILIC_ZH	26758	53.6156	8.5e-05	1194.04	6	1.63	379	AD	2111.33	1972.95	3555.78	5833.07	8912.12	6105.08	11187.8	4669.09	4582.74	8804.81	5239.1	4477.05	7069.91	57734.8	137341	Complex/hybrid	2	1	1	NeuGc	Q91ZT9_HexNAc(4)Hex(6)Fuc(1)NeuGc(1)	Q91ZT9_86	Q91ZT9_86_HexNAc(4)Hex(6)Fuc(1)NeuGc(1)_AD
Q62470_937_HexNAc(2)Hex(9)	Q62470	937	HexNAc(2)Hex(9)	2	9				>sp|Q62470|ITA3_MOUSE Integrin alpha-3 OS=Mus musculus OX=10090 GN=Itga3 PE=1 SV=1	Itga3	R.[+229.16293].VWN[+1864.63416]STFIEDYK[+229.16293]DFDR.V	VWNSTFIEDYKDFDR	231213_OE_RK_AD_TMT_HILIC_ZH	30774	61.201	7.3e-05	1419.63	3	4.63	362.7	AD	4186.12	2874.5	8983.02	6365.88	10274.6	10565.3	8703.33	6404.72	8007.82	10748.8	19897.9	6536.82	8885.99	77114	137342	Oligomannose	0	0	0	None	Q62470_HexNAc(2)Hex(9)	Q62470_937	Q62470_937_HexNAc(2)Hex(9)_AD		Yes
Q9CZJ9_92_HexNAc(5)Hex(7)Fuc(2)	Q9CZJ9	92	HexNAc(5)Hex(7)Fuc(2)	5	7	2			>sp|Q9CZJ9|DJC18_MOUSE DnaJ homolog subfamily C member 18 OS=Mus musculus OX=10090 GN=Dnajc18 PE=2 SV=1	Dnajc18	R.[+229.16293].NYYDILGVSHN[+2441.88245]ASDEELK[+229.16293].K	NYYDILGVSHNASDEELK	231213_OE_RK_AD_TMT_HILIC_ZH	18306	37.5778	0.00039	994.043	5	2.93	515.9	AD	1302.84	1963.56	3866.1	2369.8	6601.38	7318.35	5583.81	5653.64	6143.86	5970.33	5096.16	3220.73	6134	46773.7	137343	Complex/hybrid	≥3	0	2	None	Q9CZJ9_HexNAc(5)Hex(7)Fuc(2)	Q9CZJ9_92	Q9CZJ9_92_HexNAc(5)Hex(7)Fuc(2)_AD			Yes
Q9CZJ9_92_HexNAc(5)Hex(6)Fuc(1)NeuAc(1)	Q9CZJ9	92	HexNAc(5)Hex(6)Fuc(1)NeuAc(1)	5	6	1	1		>sp|Q9CZJ9|DJC18_MOUSE DnaJ homolog subfamily C member 18 OS=Mus musculus OX=10090 GN=Dnajc18 PE=2 SV=1	Dnajc18	R.[+229.16293].NYYDILGVSHN[+2424.86713]ASDEELK[+229.16293].K	NYYDILGVSHNASDEELK	231213_OE_RK_AD_TMT_HILIC_ZH	18327	37.6183	0.0056	991.047	5	8.13	486.1	AD	4441.85	4779.31	7184.53	7425.92	11233	8743.02	7039.85	5247.61	5676.64	10121.1	10484.8	7012.92	7365.65	71892.8	137344	Complex/hybrid	≥3	1	1	NeuAc	Q9CZJ9_HexNAc(5)Hex(6)Fuc(1)NeuAc(1)	Q9CZJ9_92	Q9CZJ9_92_HexNAc(5)Hex(6)Fuc(1)NeuAc(1)_AD			Yes
Q99PJ0_70_HexNAc(2)Hex(7)	Q99PJ0	70	HexNAc(2)Hex(7)	2	7				>sp|Q99PJ0|NTRI_MOUSE Neurotrimin OS=Mus musculus OX=10090 GN=Ntm PE=1 SV=2	Ntm	R.[+229.16293].VAWLN[+1540.52851]R.S	VAWLNR	231213_OE_RK_AD_TMT_HILIC_ZH	20292	41.3472	0.00055	1264.57	2	2.02	371.2	AD	7357.49	5374.23	9708.31	13268.6	14858.5	17504.9	11650.7	10565.3	11779.8	15028.1	24411.2	10113.4	13305.8	117096	137345	Oligomannose	0	0	0	None	Q99PJ0_HexNAc(2)Hex(7)	Q99PJ0_70	Q99PJ0_70_HexNAc(2)Hex(7)_AD
Q7TQ48_388_HexNAc(2)Hex(8)	Q7TQ48	388	HexNAc(2)Hex(8)	2	8				>sp|Q7TQ48|SRCA_MOUSE Sarcalumenin OS=Mus musculus OX=10090 GN=Srl PE=1 SV=2	Srl	K.[+229.16293].TN[+1702.58133]VSK[+229.16293]FDLPNR.E	TNVSKFDLPNR	231213_OE_RK_AD_TMT_HILIC_ZH	19502	39.8505	0.00025	1151.21	3	5.63	368.1	AD	4058.39	2727.79	6985.25	8450.58	18152.5	9472.04	21259.5	7403.63	30124.5	9591.46	38972.6	8074.89	15570.2	118226	137346	Oligomannose	0	0	0	None	Q7TQ48_HexNAc(2)Hex(8)	Q7TQ48_388	Q7TQ48_388_HexNAc(2)Hex(8)_AD		Yes	Yes
Q8BM72_184_HexNAc(2)Hex(6)	Q8BM72	184	HexNAc(2)Hex(6)	2	6				>sp|Q8BM72|HSP13_MOUSE Heat shock 70 kDa protein 13 OS=Mus musculus OX=10090 GN=Hspa13 PE=1 SV=1	Hspa13	R.[+229.16293].N[+1378.47569]STIQAANLAGLK[+229.16293].I	NSTIQAANLAGLK	231213_OE_RK_AD_TMT_HILIC_ZH	23644	47.7057	8.8e-05	1046.52	3	3.54	395.9	AD	30098.4	19167.1	32746.4	30783.5	35353.4	48182.2	34668.5	34128.6	37336.5	40362.1	38454.4	29629.8	38935.6	342827	137347	Oligomannose	0	0	0	None	Q8BM72_HexNAc(2)Hex(6)	Q8BM72_184	Q8BM72_184_HexNAc(2)Hex(6)_AD			Yes
O70472_288_HexNAc(2)Hex(6)	O70472	288	HexNAc(2)Hex(6)	2	6				>sp|O70472|TM131_MOUSE Transmembrane protein 131 OS=Mus musculus OX=10090 GN=Tmem131 PE=2 SV=2	Tmem131	R.[+229.16293].EADN[+1378.47569]HTAFIR.I	EADNHTAFIR	231213_OE_RK_AD_TMT_HILIC_ZH	12168	25.9199	0.00024	927.741	3	1.9	400.7	AD	2626.9	1786.21	4193.84	4341.19	4216.59	4937.42	2326.53	4080.87	3533.82	4493.08	5157.34	3432.95	3874.34	36536.5	137348	Oligomannose	0	0	0	None	O70472_HexNAc(2)Hex(6)	O70472_288	O70472_288_HexNAc(2)Hex(6)_AD
O70472_945_HexNAc(2)Hex(9)	O70472	945	HexNAc(2)Hex(9)	2	9				>sp|O70472|TM131_MOUSE Transmembrane protein 131 OS=Mus musculus OX=10090 GN=Tmem131 PE=2 SV=2	Tmem131	K.[+229.16293].FTPLHN[+1864.63416]R.T	FTPLHNR	231213_OE_RK_AD_TMT_HILIC_ZH	12192	25.9654	0.0035	993.431	3	2.44	364.1	AD	2949.76	2553.04	5320.53	3729.4	6958.51	4690.69	3788.07	5116.49	2727.13	4424.63	4477.41	4302.25	4149.4	42258.2	137349	Oligomannose	0	0	0	None	O70472_HexNAc(2)Hex(9)	O70472_945	O70472_945_HexNAc(2)Hex(9)_AD
Q9JHH6_322_HexNAc(4)Hex(5)NeuGc(1)	Q9JHH6	322	HexNAc(4)Hex(5)NeuGc(1)	4	5			1	>sp|Q9JHH6|CBPB2_MOUSE Carboxypeptidase B2 OS=Mus musculus OX=10090 GN=Cpb2 PE=1 SV=1	Cpb2	K.[+229.16293].AYISMHSYSQQILFPYSYN[+1929.67194]R.S	AYISMHSYSQQILFPYSYNR	231213_OE_RK_AD_TMT_HILIC_ZH	30413	60.5163	0.00074	1157.51	4	-0.43	382.9	AD	19161.1	14389.8	25827.2	27986.3	35179.7	32846.3	28252.2	36153.9	28366.8	43164.7	26572.4	24508.8	33756.8	291328	137350	Complex/hybrid	2	1	0	NeuGc	Q9JHH6_HexNAc(4)Hex(5)NeuGc(1)	Q9JHH6_322	Q9JHH6_322_HexNAc(4)Hex(5)NeuGc(1)_AD	Yes
P17439_289_HexNAc(4)Hex(6)NeuAc(1)	P17439	289	HexNAc(4)Hex(6)NeuAc(1)	4	6		1		>sp|P17439|GBA1_MOUSE Lysosomal acid glucosylceramidase OS=Mus musculus OX=10090 GN=Gba1 PE=1 SV=1	Gba1	R.[+229.16293].DLGPALAN[+2075.72985]SSHDVK[+229.16293].L	DLGPALANSSHDVK	231213_OE_RK_AD_TMT_HILIC_ZH	19941	40.6814	0.00013	990.204	4	5.54	403	AD	16799.1	9383.26	20450.7	26124.6	30079.9	33745.9	19415.3	22785.7	25539.6	32837.8	28844.6	20567.5	26864.9	237162	137351	Complex/hybrid	2	1	0	NeuAc	P17439_HexNAc(4)Hex(6)NeuAc(1)	P17439_289	P17439_289_HexNAc(4)Hex(6)NeuAc(1)_AD	Yes		Yes	Yes	Yes			Yes
P01867_185_HexNAc(4)Hex(4)Fuc(1)	P01867	185	HexNAc(4)Hex(4)Fuc(1)	4	4	1			>sp|P01867|IGG2B_MOUSE Immunoglobulin heavy constant gamma 2B OS=Mus musculus OX=10090 GN=Ighg2b PE=1 SV=3	Ighg2b	R.[+229.16293].EDYN[+1606.58669]STIR.V	EDYNSTIR	231213_OE_RK_AD_TMT_HILIC_ZH	10942	23.59	0.00047	945.076	3	1.7	481.4	AD	1751.43	0	4188.69	4714.06	8695.79	7040.96	18095.1	4170.66	4915.26	9640.03	5734.86	3870	8772.4	63212	137352	Complex/hybrid	2	0	1	None	P01867_HexNAc(4)Hex(4)Fuc(1)	P01867_185	P01867_185_HexNAc(4)Hex(4)Fuc(1)_AD
Q69ZB0_677_HexNAc(4)Hex(5)Fuc(1)NeuGc(2)	Q69ZB0	677	HexNAc(4)Hex(5)Fuc(1)NeuGc(2)	4	5	1		2	>sp|Q69ZB0|LRCC1_MOUSE Leucine-rich repeat and coiled-coil domain-containing protein 1 OS=Mus musculus OX=10090 GN=Lrrcc1 PE=2 SV=2	Lrrcc1	K.[+229.16293].HALIWAQRK[+229.16293]EN[+2382.82018]ESSSLIK[+229.16293].D	HALIWAQRKENESSSLIK	231213_OE_RK_AD_TMT_HILIC_ZH	15257	31.7933	0.0057	1036.7	5	0.76	407	AD	2190.51	2349.82	4668.77	2569.43	5607.23	4373.63	4396.88	4064.5	3667.25	5210.69	2894.22	3477.15	4342.59	39098.7	137353	Complex/hybrid	2	2	1	NeuGc	Q69ZB0_HexNAc(4)Hex(5)Fuc(1)NeuGc(2)	Q69ZB0_677	Q69ZB0_677_HexNAc(4)Hex(5)Fuc(1)NeuGc(2)_AD
Q69ZB0_677_HexNAc(4)Hex(5)Fuc(1)NeuGc(1)	Q69ZB0	677	HexNAc(4)Hex(5)Fuc(1)NeuGc(1)	4	5	1		1	>sp|Q69ZB0|LRCC1_MOUSE Leucine-rich repeat and coiled-coil domain-containing protein 1 OS=Mus musculus OX=10090 GN=Lrrcc1 PE=2 SV=2	Lrrcc1	K.[+229.16293].HALIWAQRK[+229.16293]EN[+2075.72985]ESSSLIK[+229.16293].D	HALIWAQRKENESSSLIK	231213_OE_RK_AD_TMT_HILIC_ZH	15841	32.904	0.0014	975.479	5	1.25	381.4	AD	2366.87	1824.49	3271.88	2393.35	2781.19	3593.99	2504.32	3873.73	2967.76	4299.23	3558.82	2527.56	3447.81	29876.8	137354	Complex/hybrid	2	1	1	NeuGc	Q69ZB0_HexNAc(4)Hex(5)Fuc(1)NeuGc(1)	Q69ZB0_677	Q69ZB0_677_HexNAc(4)Hex(5)Fuc(1)NeuGc(1)_AD
O09126_419_HexNAc(2)Hex(9)	O09126	419	HexNAc(2)Hex(9)	2	9				>sp|O09126|SEM4D_MOUSE Semaphorin-4D OS=Mus musculus OX=10090 GN=Sema4d PE=1 SV=2	Sema4d	K.[+229.16293].K[+229.16293]DVN[+1864.63416]YTQIVVDR.T	KDVNYTQIVVDR	231213_OE_RK_AD_TMT_HILIC_ZH	20591	41.9132	0.00027	1258.25	3	3.33	369.9	AD	4945.09	2335.69	4657.89	11045.4	10621.7	6769.11	6705.58	7189.45	5888.35	10391.6	10230.1	6721.14	7388.81	70549.8	137355	Oligomannose	0	0	0	None	O09126_HexNAc(2)Hex(9)	O09126_419	O09126_419_HexNAc(2)Hex(9)_AD	Yes	Yes
Q80T21_963_HexNAc(4)Hex(5)Fuc(1)	Q80T21	963	HexNAc(4)Hex(5)Fuc(1)	4	5	1			>sp|Q80T21|ATL4_MOUSE ADAMTS-like protein 4 OS=Mus musculus OX=10090 GN=Adamtsl4 PE=2 SV=1	Adamtsl4	R.[+229.16293].EVQC[+57.02146]LSGN[+1768.63952]QTLSSR.C	EVQCLSGNQTLSSR	231213_OE_RK_AD_TMT_HILIC_ZH	15431	32.1211	0.00033	1192.86	3	3.56	359.1	AD	995.391	0	2648.22	2616.76	3614.08	3071.42	1444.59	2080.72	1768.26	3717.64	3445.14	1974.89	2416.53	21957.1	137356	Complex/hybrid	2	0	1	None	Q80T21_HexNAc(4)Hex(5)Fuc(1)	Q80T21_963	Q80T21_963_HexNAc(4)Hex(5)Fuc(1)_AD	Yes
O89001_975_HexNAc(4)Hex(4)NeuGc(1)	O89001	975	HexNAc(4)Hex(4)NeuGc(1)	4	4			1	>sp|O89001|CBPD_MOUSE Carboxypeptidase D OS=Mus musculus OX=10090 GN=Cpd PE=1 SV=2	Cpd	R.[+229.16293].HIWSLEISNK[+229.16293]PN[+1767.61912]ISEPEEPK[+229.16293]IR.F	HIWSLEISNKPNISEPEEPKIR	231213_OE_RK_AD_TMT_HILIC_ZH	26179	52.516	0.00092	1015.11	5	3.99	304.3	AD	16208	14835.1	24632.6	23603.8	26631.1	37447.5	18819.1	29567.2	27570	30176.1	36464.9	21182.1	28716	249490	137357	Complex/hybrid	2	1	0	NeuGc	O89001_HexNAc(4)Hex(4)NeuGc(1)	O89001_975	O89001_975_HexNAc(4)Hex(4)NeuGc(1)_AD	Yes	Yes						Yes
Q8BHN3_97_HexNAc(2)Hex(8)	Q8BHN3	97	HexNAc(2)Hex(8)	2	8				>sp|Q8BHN3|GANAB_MOUSE Neutral alpha-glucosidase AB OS=Mus musculus OX=10090 GN=Ganab PE=1 SV=1	Ganab	K.[+229.16293].VLLVLELQGLQK[+229.16293]N[+1702.58133]MTR.I	VLLVLELQGLQKNMTR	231213_OE_RK_AD_TMT_HILIC_ZH	36601	72.2177	0.0005	1004.76	4	3.04	429.7	AD	16334.2	15920.7	28117	17956.7	23358	29407.8	17365.8	24295.3	30403.9	22211.1	36759.8	20337.3	24736.8	225370	137358	Oligomannose	0	0	0	None	Q8BHN3_HexNAc(2)Hex(8)	Q8BHN3_97	Q8BHN3_97_HexNAc(2)Hex(8)_AD			Yes					Yes
Q2TBA3_358_HexNAc(4)Hex(4)Fuc(1)NeuGc(1)	Q2TBA3	358	HexNAc(4)Hex(4)Fuc(1)NeuGc(1)	4	4	1		1	>sp|Q2TBA3|MALT1_MOUSE Mucosa-associated lymphoid tissue lymphoma translocation protein 1 homolog OS=Mus musculus OX=10090 GN=Malt1 PE=1 SV=2	Malt1	K.[+229.16293].VALLIGN[+1913.67702]MSYWEHPK[+229.16293]LK[+229.16293].A	VALLIGNMSYWEHPKLK	231213_OE_RK_AD_TMT_HILIC_ZH	17496	36.0444	0.0014	920.86	5	4.13	524.1	AD	2817.96	1851.34	4001.99	4070.79	6353.67	5792.63	4678.3	6534.17	3541.44	7185.76	4972.39	3819.15	5546.46	46828.1	137359	Complex/hybrid	2	1	1	NeuGc	Q2TBA3_HexNAc(4)Hex(4)Fuc(1)NeuGc(1)	Q2TBA3_358	Q2TBA3_358_HexNAc(4)Hex(4)Fuc(1)NeuGc(1)_AD
Q5FWI3_636_HexNAc(2)Hex(6)	Q5FWI3	636	HexNAc(2)Hex(6)	2	6				>sp|Q5FWI3|CEIP2_MOUSE Cell surface hyaluronidase OS=Mus musculus OX=10090 GN=Cemip2 PE=1 SV=1	Cemip2	R.[+229.16293].NILYHNLGLLTK[+229.16293]PGTLLPTDRN[+1378.47569]SSMC[+57.02146]TVMR.D	NILYHNLGLLTKPGTLLPTDRNSSMCTVMR	231213_OE_RK_AD_TMT_HILIC_ZH	32033	63.5805	0.0009	1051.12	5	3.61	274.9	AD	6966.79	6465.39	12857.6	10103.5	12554.6	15562	7224.23	14680	15369.2	13951.6	14843.8	9789.56	13357.4	115735	137360	Oligomannose	0	0	0	None	Q5FWI3_HexNAc(2)Hex(6)	Q5FWI3_636	Q5FWI3_636_HexNAc(2)Hex(6)_AD		Yes
Q9CZR2_628_HexNAc(2)Hex(6)	Q9CZR2	628	HexNAc(2)Hex(6)	2	6				>sp|Q9CZR2|NALD2_MOUSE N-acetylated-alpha-linked acidic dipeptidase 2 OS=Mus musculus OX=10090 GN=Naalad2 PE=1 SV=2	Naalad2	K.[+229.16293].N[+1378.47569]FSEAASDFHR.R	NFSEAASDFHR	231213_OE_RK_AD_TMT_HILIC_ZH	17525	36.1002	0.00065	963.41	3	4.01	387	AD	8182.2	6229.68	12125.2	14208	15321.1	14584.2	14360.8	10540.9	10950.9	15259.1	19639.3	11213.2	13139.2	121762	137361	Oligomannose	0	0	0	None	Q9CZR2_HexNAc(2)Hex(6)	Q9CZR2_628	Q9CZR2_628_HexNAc(2)Hex(6)_AD		Yes
Q99K10_343_HexNAc(4)Hex(4)NeuGc(1)	Q99K10	343	HexNAc(4)Hex(4)NeuGc(1)	4	4			1	>sp|Q99K10|NLGN1_MOUSE Neuroligin-1 OS=Mus musculus OX=10090 GN=Nlgn1 PE=1 SV=2	Nlgn1	R.[+229.16293].ILATK[+229.16293]VGC[+57.02146]N[+1767.61912]VSDTVELVEC[+57.02146]LQK[+229.16293].K	ILATKVGCNVSDTVELVECLQK	231213_OE_RK_AD_TMT_HILIC_ZH	14120	29.6337	0.00093	986.885	5	2.43	440.3	AD	1923.98	1347.68	3195.15	3224.15	3911.95	3419.68	2877.12	4122.25	2514.57	5192.6	2390.43	2720.58	3625.24	31729.1	137362	Complex/hybrid	2	1	0	NeuGc	Q99K10_HexNAc(4)Hex(4)NeuGc(1)	Q99K10_343	Q99K10_343_HexNAc(4)Hex(4)NeuGc(1)_AD	Yes	Yes						Yes
Q9D136_263_HexNAc(2)Hex(8)	Q9D136	263	HexNAc(2)Hex(8)	2	8				>sp|Q9D136|OGFD3_MOUSE 2-oxoglutarate and iron-dependent oxygenase domain-containing protein 3 OS=Mus musculus OX=10090 GN=Ogfod3 PE=2 SV=1	Ogfod3	R.[+229.16293].FVFMEEGSN[+1702.58133]K[+229.16293]TVEPR.A	FVFMEEGSNKTVEPR	231213_OE_RK_AD_TMT_HILIC_ZH	25477	51.1861	0.0009	1310.93	3	5.81	317.4	AD	9521.99	4247.31	9886.55	9958.24	11374.8	11814.5	8216.07	10367	8282.89	12206.5	15797.2	8997.79	10177.4	95876	137363	Oligomannose	0	0	0	None	Q9D136_HexNAc(2)Hex(8)	Q9D136_263	Q9D136_263_HexNAc(2)Hex(8)_AD
Q9DAX2_155_HexNAc(2)Hex(6)	Q9DAX2	155	HexNAc(2)Hex(6)	2	6				>sp|Q9DAX2|PLPP2_MOUSE Phospholipid phosphatase 2 OS=Mus musculus OX=10090 GN=Plpp2 PE=1 SV=1	Plpp2	R.[+229.16293].GSPAN[+1378.47569]VTEAR.L	GSPANVTEAR	231213_OE_RK_AD_TMT_HILIC_ZH	9217	20.3052	0.00074	870.387	3	2.45	408.5	AD	0	1674.5	1186.97	2105.85	3189.12	2004.64	3032.13	2293.93	2115.67	4166.85	8625.94	1631.29	2722.64	21769.7	137364	Oligomannose	0	0	0	None	Q9DAX2_HexNAc(2)Hex(6)	Q9DAX2_155	Q9DAX2_155_HexNAc(2)Hex(6)_AD		Yes	Yes			Yes	Yes
Q03350_1069_HexNAc(2)Hex(8)	Q03350	1069	HexNAc(2)Hex(8)	2	8				>sp|Q03350|TSP2_MOUSE Thrombospondin-2 OS=Mus musculus OX=10090 GN=Thbs2 PE=1 SV=2	Thbs2	K.[+229.16293].VVN[+1702.58133]STTGTGEHLR.N	VVNSTTGTGEHLR	231213_OE_RK_AD_TMT_HILIC_ZH	11450	24.5561	0.00084	1101.49	3	1.05	377	AD	1177.34	0	1412.1	2067.84	1722.67	1947.61	2488.27	1900.93	1993.42	1917.02	2238.15	1275.99	2049.45	16627.2	137365	Oligomannose	0	0	0	None	Q03350_HexNAc(2)Hex(8)	Q03350_1069	Q03350_1069_HexNAc(2)Hex(8)_AD	Yes					Yes
P14231_96_HexNAc(7)Hex(4)Fuc(2)	P14231	96	HexNAc(7)Hex(4)Fuc(2)	7	4	2			>sp|P14231|AT1B2_MOUSE Sodium/potassium-transporting ATPase subunit beta-2 OS=Mus musculus OX=10090 GN=Atp1b2 PE=1 SV=2	Atp1b2	R.[+229.16293].LATPGLM[+15.99492]IRPK[+229.16293]TENLDVIVN[+2361.88272]ISDTESWGQHVQK[+229.16293].L	LATPGLMIRPKTENLDVIVNISDTESWGQHVQK	231213_OE_RK_BR_TMT_HILIC_ZH	30263	60.6194	5.7e-06	1126.72	6	-2.92	288.8	BR	29431.3	32261.5	24651.2	29166	31261.8	28378.4	37260.6	24231.2	32287.1	20505.8	7620.98	29354.4	28532.6	289435	137366	Complex/hybrid	≥3	0	2	None	P14231_HexNAc(7)Hex(4)Fuc(2)	P14231_96	P14231_96_HexNAc(7)Hex(4)Fuc(2)_BR		Yes
P14231_96_HexNAc(6)Hex(6)Fuc(2)NeuAc(2)	P14231	96	HexNAc(6)Hex(6)Fuc(2)NeuAc(2)	6	6	2	2		>sp|P14231|AT1B2_MOUSE Sodium/potassium-transporting ATPase subunit beta-2 OS=Mus musculus OX=10090 GN=Atp1b2 PE=1 SV=2	Atp1b2	R.[+229.16293].PK[+229.16293]TENLDVIVN[+3065.09983]ISDTESWGQHVQK[+229.16293].L	PKTENLDVIVNISDTESWGQHVQK	231213_OE_RK_BR_TMT_HILIC_ZH	23187	47.2034	2.8e-10	927.865	7	7.02	525.9	BR	21278.8	25395.5	23769	22273.7	23727.3	23351.1	28290.4	19949.9	32907.6	17857.4	11843.3	23288.9	24471.3	238801	137367	Complex/hybrid	≥3	2	2	NeuAc	P14231_HexNAc(6)Hex(6)Fuc(2)NeuAc(2)	P14231_96	P14231_96_HexNAc(6)Hex(6)Fuc(2)NeuAc(2)_BR		Yes
P14231_96_HexNAc(4)Hex(5)Fuc(2)NeuAc(1)	P14231	96	HexNAc(4)Hex(5)Fuc(2)NeuAc(1)	4	5	2	1		>sp|P14231|AT1B2_MOUSE Sodium/potassium-transporting ATPase subunit beta-2 OS=Mus musculus OX=10090 GN=Atp1b2 PE=1 SV=2	Atp1b2	R.[+229.16293].PK[+229.16293]TENLDVIVN[+2205.79284]ISDTESWGQHVQK[+229.16293].L	PKTENLDVIVNISDTESWGQHVQK	231213_OE_RK_BR_TMT_HILIC_ZH	30845	61.7258	0.0023	1126.74	5	-1.3	256.6	BR	7151.36	8056.24	11111.2	8739.57	11083.2	12546	10309.4	8416.84	10508.5	7434.37	13740.7	9228.33	9843.02	95356.7	137368	Complex/hybrid	2	1	2	NeuAc	P14231_HexNAc(4)Hex(5)Fuc(2)NeuAc(1)	P14231_96	P14231_96_HexNAc(4)Hex(5)Fuc(2)NeuAc(1)_BR		Yes
P14231_96_HexNAc(4)Hex(6)Fuc(1)	P14231	96	HexNAc(4)Hex(6)Fuc(1)	4	6	1			>sp|P14231|AT1B2_MOUSE Sodium/potassium-transporting ATPase subunit beta-2 OS=Mus musculus OX=10090 GN=Atp1b2 PE=1 SV=2	Atp1b2	K.[+229.16293].TEN[+0.98402]LDVIVN[+1930.69234]ISDTESWGQHVQK[+229.16293].L	TENLDVIVNISDTESWGQHVQK	231213_OE_RK_BR_TMT_HILIC_ZH	28718	57.6973	1.6e-06	981.453	5	0.3	474.3	BR	8451.92	11251.6	10057	8227.73	6746.97	11947.4	11934.1	6657.32	9962.55	9103.96	43986.9	8947.05	9921.07	94340.6	137369	Complex/hybrid	2	0	1	None	P14231_HexNAc(4)Hex(6)Fuc(1)	P14231_96	P14231_96_HexNAc(4)Hex(6)Fuc(1)_BR		Yes
P14231_96_HexNAc(2)Hex(9)	P14231	96	HexNAc(2)Hex(9)	2	9				>sp|P14231|AT1B2_MOUSE Sodium/potassium-transporting ATPase subunit beta-2 OS=Mus musculus OX=10090 GN=Atp1b2 PE=1 SV=2	Atp1b2	K.[+229.16293].TENLDVIVN[+1864.63416]ISDTESWGQHVQK[+229.16293].L	TENLDVIVNISDTESWGQHVQK	231213_OE_RK_BR_TMT_HILIC_ZH	30168	60.4404	3.9e-07	1209.31	4	5.19	428.2	BR	27030.3	32871.8	29071	28877.4	35159.9	27589.2	39037.2	24688.5	32772.5	24473.2	16598.1	30602.1	29712.1	301571	137370	Oligomannose	0	0	0	None	P14231_HexNAc(2)Hex(9)	P14231_96	P14231_96_HexNAc(2)Hex(9)_BR		Yes
P14231_96_HexNAc(4)Hex(4)NeuGc(1)	P14231	96	HexNAc(4)Hex(4)NeuGc(1)	4	4			1	>sp|P14231|AT1B2_MOUSE Sodium/potassium-transporting ATPase subunit beta-2 OS=Mus musculus OX=10090 GN=Atp1b2 PE=1 SV=2	Atp1b2	K.[+229.16293].TENLDVIVN[+1767.61912]ISDTESWGQHVQK[+229.16293].L	TENLDVIVNISDTESWGQHVQK	231213_OE_RK_BR_TMT_HILIC_ZH	29001	58.2353	1.2e-09	1185.04	4	-4.82	563.1	BR	22125.6	24247.6	20557.4	21572.6	22433.9	20973.8	29021.4	18969.1	27317.1	17745.3	11229.2	22187.4	22805.3	224964	137371	Complex/hybrid	2	1	0	NeuGc	P14231_HexNAc(4)Hex(4)NeuGc(1)	P14231_96	P14231_96_HexNAc(4)Hex(4)NeuGc(1)_BR		Yes
P14231_96_HexNAc(2)Hex(8)	P14231	96	HexNAc(2)Hex(8)	2	8				>sp|P14231|AT1B2_MOUSE Sodium/potassium-transporting ATPase subunit beta-2 OS=Mus musculus OX=10090 GN=Atp1b2 PE=1 SV=2	Atp1b2	K.[+229.16293].TENLDVIVN[+1702.58133]ISDTESWGQHVQK[+229.16293].L	TENLDVIVNISDTESWGQHVQK	231213_OE_RK_BR_TMT_HILIC_ZH	30171	60.4487	1.9e-25	1169.05	4	4.68	1288.7	BR	30043.5	46026.7	30008.1	29447.9	37433.3	33748.2	45992.1	29045.7	41732	26038.8	12873.2	34591.9	35311.4	349516	137372	Oligomannose	0	0	0	None	P14231_HexNAc(2)Hex(8)	P14231_96	P14231_96_HexNAc(2)Hex(8)_BR		Yes
P14231_96_HexNAc(2)Hex(8)	P14231	96	HexNAc(2)Hex(8)	2	8				>sp|P14231|AT1B2_MOUSE Sodium/potassium-transporting ATPase subunit beta-2 OS=Mus musculus OX=10090 GN=Atp1b2 PE=1 SV=2	Atp1b2	K.[+229.16293].TENLDVIVN[+1702.58133]ISDTESWGQHVQK[+229.16293].L	TENLDVIVNISDTESWGQHVQK	231213_OE_RK_BR_TMT_HILIC_ZH	30189	60.4808	1.3e-19	935.438	5	5.1	966.2	BR	10069.2	12933.6	14609.3	10785.5	9470.48	10109.2	13461.7	9887.14	13687.7	7175.98	9335.85	11573.6	10864.3	112190	137373	Oligomannose	0	0	0	None	P14231_HexNAc(2)Hex(8)	P14231_96	P14231_96_HexNAc(2)Hex(8)_BR		Yes
P14231_96_HexNAc(2)Hex(8)	P14231	96	HexNAc(2)Hex(8)	2	8				>sp|P14231|AT1B2_MOUSE Sodium/potassium-transporting ATPase subunit beta-2 OS=Mus musculus OX=10090 GN=Atp1b2 PE=1 SV=2	Atp1b2	K.[+229.16293].TENLDVIVN[+1702.58133]ISDTESWGQHVQK[+229.16293].L	TENLDVIVNISDTESWGQHVQK	231213_OE_RK_BR_TMT_HILIC_ZH	30202	60.5065	1.4e-15	1558.39	3	4.69	763.3	BR	3775.61	6419.15	3314.17	5671.08	7191.92	4855.94	8522.79	3007.63	5712.41	3621.2	2807	5274.39	5143.99	52091.9	137374	Oligomannose	0	0	0	None	P14231_HexNAc(2)Hex(8)	P14231_96	P14231_96_HexNAc(2)Hex(8)_BR		Yes
P14231_96_HexNAc(4)Hex(3)NeuGc(1)	P14231	96	HexNAc(4)Hex(3)NeuGc(1)	4	3			1	>sp|P14231|AT1B2_MOUSE Sodium/potassium-transporting ATPase subunit beta-2 OS=Mus musculus OX=10090 GN=Atp1b2 PE=1 SV=2	Atp1b2	K.[+229.16293].TENLDVIVN[+1605.56629]ISDTESWGQHVQK[+229.16293].L	TENLDVIVNISDTESWGQHVQK	231213_OE_RK_BR_TMT_HILIC_ZH	29882	59.9026	7.2e-09	1145.03	4	-8.25	496.2	BR	16463.8	23356.2	21410.4	20824.9	20942.7	18351.2	25198.3	13503.9	24784.1	15829.5	12408	20599.6	19533.4	200665	137375	Complex/hybrid	2	1	0	NeuGc	P14231_HexNAc(4)Hex(3)NeuGc(1)	P14231_96	P14231_96_HexNAc(4)Hex(3)NeuGc(1)_BR		Yes
P14231_96_HexNAc(4)Hex(3)NeuGc(1)	P14231	96	HexNAc(4)Hex(3)NeuGc(1)	4	3			1	>sp|P14231|AT1B2_MOUSE Sodium/potassium-transporting ATPase subunit beta-2 OS=Mus musculus OX=10090 GN=Atp1b2 PE=1 SV=2	Atp1b2	K.[+229.16293].TENLDVIVN[+1605.56629]ISDTESWGQHVQK[+229.16293].L	TENLDVIVNISDTESWGQHVQK	231213_OE_RK_BR_TMT_HILIC_ZH	29055	58.3382	6.1e-09	1144.53	4	-6.04	484.5	BR	38750.2	54404.2	37880.1	46241.1	49935.2	38117.2	63525.1	32391.3	50609.1	28601.4	15989.9	45442.1	42648.8	440455	137376	Complex/hybrid	2	1	0	NeuGc	P14231_HexNAc(4)Hex(3)NeuGc(1)	P14231_96	P14231_96_HexNAc(4)Hex(3)NeuGc(1)_BR		Yes
P14231_96_HexNAc(2)Hex(7)	P14231	96	HexNAc(2)Hex(7)	2	7				>sp|P14231|AT1B2_MOUSE Sodium/potassium-transporting ATPase subunit beta-2 OS=Mus musculus OX=10090 GN=Atp1b2 PE=1 SV=2	Atp1b2	K.[+229.16293].TENLDVIVN[+1540.52851]ISDTESWGQHVQK[+229.16293].L	TENLDVIVNISDTESWGQHVQK	231213_OE_RK_BR_TMT_HILIC_ZH	30225	60.5503	2.2e-26	1128.53	4	0.86	1311.7	BR	440836	647998	399573	457222	548127	407111	677698	324294	561454	252112	72123.8	498751	444534	4.71643e+06	137377	Oligomannose	0	0	0	None	P14231_HexNAc(2)Hex(7)	P14231_96	P14231_96_HexNAc(2)Hex(7)_BR		Yes
P14231_96_HexNAc(2)Hex(7)	P14231	96	HexNAc(2)Hex(7)	2	7				>sp|P14231|AT1B2_MOUSE Sodium/potassium-transporting ATPase subunit beta-2 OS=Mus musculus OX=10090 GN=Atp1b2 PE=1 SV=2	Atp1b2	K.[+229.16293].TENLDVIVN[+1540.52851]ISDTESWGQHVQK[+229.16293].L	TENLDVIVNISDTESWGQHVQK	231213_OE_RK_BR_TMT_HILIC_ZH	30228	60.5554	1.6e-24	1504.37	3	0.39	1230.8	BR	145399	221223	139960	158902	175786	153660	223173	118678	193608	94669.3	21066.9	168254	156758	1.62506e+06	137378	Oligomannose	0	0	0	None	P14231_HexNAc(2)Hex(7)	P14231_96	P14231_96_HexNAc(2)Hex(7)_BR		Yes
P14231_96_HexNAc(2)Hex(7)	P14231	96	HexNAc(2)Hex(7)	2	7				>sp|P14231|AT1B2_MOUSE Sodium/potassium-transporting ATPase subunit beta-2 OS=Mus musculus OX=10090 GN=Atp1b2 PE=1 SV=2	Atp1b2	K.[+229.16293].TENLDVIVN[+1540.52851]ISDTESWGQHVQK[+229.16293].L	TENLDVIVNISDTESWGQHVQK	231213_OE_RK_BR_TMT_HILIC_ZH	30415	60.9095	1.3e-23	1128.53	4	6.27	1200	BR	17835.7	19148.5	17955.7	17963	20629.6	16205.1	22092.5	13381.7	21527	17384.9	8333.71	18706.5	18118.2	184124	137379	Oligomannose	0	0	0	None	P14231_HexNAc(2)Hex(7)	P14231_96	P14231_96_HexNAc(2)Hex(7)_BR		Yes
P14231_96_HexNAc(2)Hex(7)	P14231	96	HexNAc(2)Hex(7)	2	7				>sp|P14231|AT1B2_MOUSE Sodium/potassium-transporting ATPase subunit beta-2 OS=Mus musculus OX=10090 GN=Atp1b2 PE=1 SV=2	Atp1b2	K.[+229.16293].TENLDVIVN[+1540.52851]ISDTESWGQHVQK[+229.16293].L	TENLDVIVNISDTESWGQHVQK	231213_OE_RK_BR_TMT_HILIC_ZH	30226	60.552	1.3e-23	903.024	5	1.55	1152.8	BR	73741.4	96827.8	71302.4	75341.7	94287.5	69581.3	114867	51521.6	96645.3	45521.1	8748.81	82300.2	75627.3	789637	137380	Oligomannose	0	0	0	None	P14231_HexNAc(2)Hex(7)	P14231_96	P14231_96_HexNAc(2)Hex(7)_BR		Yes
P14231_96_HexNAc(2)Hex(7)	P14231	96	HexNAc(2)Hex(7)	2	7				>sp|P14231|AT1B2_MOUSE Sodium/potassium-transporting ATPase subunit beta-2 OS=Mus musculus OX=10090 GN=Atp1b2 PE=1 SV=2	Atp1b2	K.[+229.16293].TENLDVIVN[+1540.52851]ISDTESWGQHVQK[+229.16293].L	TENLDVIVNISDTESWGQHVQK	231213_OE_RK_BR_TMT_HILIC_ZH	27617	55.6054	2.1e-22	1128.53	4	3.13	1145.3	BR	26156.1	37558	30099.1	27283.8	33669.9	24735.9	35526.1	24134	33099.1	27874.3	17294.1	30953.4	29073.9	300136	137381	Oligomannose	0	0	0	None	P14231_HexNAc(2)Hex(7)	P14231_96	P14231_96_HexNAc(2)Hex(7)_BR		Yes
P14231_96_HexNAc(2)Hex(7)	P14231	96	HexNAc(2)Hex(7)	2	7				>sp|P14231|AT1B2_MOUSE Sodium/potassium-transporting ATPase subunit beta-2 OS=Mus musculus OX=10090 GN=Atp1b2 PE=1 SV=2	Atp1b2	K.[+229.16293].TENLDVIVN[+1540.52851]ISDTESWGQHVQK[+229.16293].L	TENLDVIVNISDTESWGQHVQK	231213_OE_RK_BR_TMT_HILIC_ZH	27316	55.0368	2.5e-20	1128.53	4	-0.44	1019.7	BR	16069.1	17279.6	15707.1	15230.5	22089.9	16147.3	20542	13055.3	20498.3	11906.7	10869.8	17275.2	16429.9	168526	137382	Oligomannose	0	0	0	None	P14231_HexNAc(2)Hex(7)	P14231_96	P14231_96_HexNAc(2)Hex(7)_BR		Yes
P14231_96_HexNAc(2)Hex(7)	P14231	96	HexNAc(2)Hex(7)	2	7				>sp|P14231|AT1B2_MOUSE Sodium/potassium-transporting ATPase subunit beta-2 OS=Mus musculus OX=10090 GN=Atp1b2 PE=1 SV=2	Atp1b2	K.[+229.16293].TENLDVIVN[+1540.52851]ISDTESWGQHVQK[+229.16293].L	TENLDVIVNISDTESWGQHVQK	231213_OE_RK_BR_TMT_HILIC_ZH	27620	55.6105	1.1e-19	902.825	5	2.55	976.3	BR	12754.4	19224.6	21207.7	16052.9	14189.3	12724	19109.2	17829.3	20579.1	16729.6	17978.7	16685.8	17394.2	170400	137383	Oligomannose	0	0	0	None	P14231_HexNAc(2)Hex(7)	P14231_96	P14231_96_HexNAc(2)Hex(7)_BR		Yes
P14231_96_HexNAc(2)Hex(7)	P14231	96	HexNAc(2)Hex(7)	2	7				>sp|P14231|AT1B2_MOUSE Sodium/potassium-transporting ATPase subunit beta-2 OS=Mus musculus OX=10090 GN=Atp1b2 PE=1 SV=2	Atp1b2	K.[+229.16293].TENLDVIVN[+1540.52851]ISDTESWGQHVQK[+229.16293].L	TENLDVIVNISDTESWGQHVQK	231213_OE_RK_BR_TMT_HILIC_ZH	30599	61.2606	2.5e-18	1128.78	4	-0.97	940	BR	26699.7	38984.3	32525.3	35689.1	39652.3	30302.3	43884.1	27637.5	38234.5	27467.4	18234.8	34710.1	33505.2	341077	137384	Oligomannose	0	0	0	None	P14231_HexNAc(2)Hex(7)	P14231_96	P14231_96_HexNAc(2)Hex(7)_BR		Yes
P14231_96_HexNAc(2)Hex(7)	P14231	96	HexNAc(2)Hex(7)	2	7				>sp|P14231|AT1B2_MOUSE Sodium/potassium-transporting ATPase subunit beta-2 OS=Mus musculus OX=10090 GN=Atp1b2 PE=1 SV=2	Atp1b2	K.[+229.16293].TENLDVIVN[+1540.52851]ISDTESWGQHVQK[+229.16293].L	TENLDVIVNISDTESWGQHVQK	231213_OE_RK_BR_TMT_HILIC_ZH	30423	60.923	1.1e-17	903.23	5	7.51	878.1	BR	6401.1	8003.64	6746.21	6017.68	6925.87	7002.18	8705.97	5710.39	10686.2	5924.46	8147.05	6818.9	7605.83	72123.7	137385	Oligomannose	0	0	0	None	P14231_HexNAc(2)Hex(7)	P14231_96	P14231_96_HexNAc(2)Hex(7)_BR		Yes
P14231_96_HexNAc(2)Hex(7)	P14231	96	HexNAc(2)Hex(7)	2	7				>sp|P14231|AT1B2_MOUSE Sodium/potassium-transporting ATPase subunit beta-2 OS=Mus musculus OX=10090 GN=Atp1b2 PE=1 SV=2	Atp1b2	K.[+229.16293].TENLDVIVN[+1540.52851]ISDTESWGQHVQK[+229.16293].L	TENLDVIVNISDTESWGQHVQK	231213_OE_RK_BR_TMT_HILIC_ZH	30270	60.6328	2.2e-16	1128.53	4	0.53	842.4	BR	83051.4	112754	80323.8	91897	95882.8	82366.5	117175	69883.9	96725.8	60692.3	32253.7	92781.7	85368.6	890752	137386	Oligomannose	0	0	0	None	P14231_HexNAc(2)Hex(7)	P14231_96	P14231_96_HexNAc(2)Hex(7)_BR		Yes
P14231_96_HexNAc(2)Hex(7)	P14231	96	HexNAc(2)Hex(7)	2	7				>sp|P14231|AT1B2_MOUSE Sodium/potassium-transporting ATPase subunit beta-2 OS=Mus musculus OX=10090 GN=Atp1b2 PE=1 SV=2	Atp1b2	K.[+229.16293].TENLDVIVN[+1540.52851]ISDTESWGQHVQK[+229.16293].L	TENLDVIVNISDTESWGQHVQK	231213_OE_RK_BR_TMT_HILIC_ZH	30605	61.2707	4.8e-16	1504.7	3	-2.28	815.5	BR	8903.6	11666.6	10910.2	11476.8	15623.5	8909.19	16168.7	8477.3	15791.4	10030.9	5429.77	11716.2	11875.5	117958	137387	Oligomannose	0	0	0	None	P14231_HexNAc(2)Hex(7)	P14231_96	P14231_96_HexNAc(2)Hex(7)_BR		Yes
P14231_96_HexNAc(2)Hex(7)	P14231	96	HexNAc(2)Hex(7)	2	7				>sp|P14231|AT1B2_MOUSE Sodium/potassium-transporting ATPase subunit beta-2 OS=Mus musculus OX=10090 GN=Atp1b2 PE=1 SV=2	Atp1b2	K.[+229.16293].TENLDVIVN[+1540.52851]ISDTESWGQHVQK[+229.16293].L	TENLDVIVNISDTESWGQHVQK	231213_OE_RK_BR_TMT_HILIC_ZH	31685	63.3193	2.1e-15	1128.53	4	3.63	769.5	BR	8278.78	10798.7	13340.6	10642.9	13370.7	10378.2	14760.9	11954.6	13451.4	8751.07	10497.2	11286.3	11859.3	115728	137388	Oligomannose	0	0	0	None	P14231_HexNAc(2)Hex(7)	P14231_96	P14231_96_HexNAc(2)Hex(7)_BR		Yes
P14231_96_HexNAc(2)Hex(7)	P14231	96	HexNAc(2)Hex(7)	2	7				>sp|P14231|AT1B2_MOUSE Sodium/potassium-transporting ATPase subunit beta-2 OS=Mus musculus OX=10090 GN=Atp1b2 PE=1 SV=2	Atp1b2	K.[+229.16293].TENLDVIVN[+1540.52851]ISDTESWGQHVQK[+229.16293].L	TENLDVIVNISDTESWGQHVQK	231213_OE_RK_BR_TMT_HILIC_ZH	30650	61.3533	1.5e-14	903.027	5	3.85	734.5	BR	7354.24	9641.66	9640.14	9854.22	9187.6	9236.26	10305.2	9034.34	9524.38	7719.05	9491.42	9135.57	9163.84	91497.1	137389	Oligomannose	0	0	0	None	P14231_HexNAc(2)Hex(7)	P14231_96	P14231_96_HexNAc(2)Hex(7)_BR		Yes
P14231_96_HexNAc(2)Hex(7)	P14231	96	HexNAc(2)Hex(7)	2	7				>sp|P14231|AT1B2_MOUSE Sodium/potassium-transporting ATPase subunit beta-2 OS=Mus musculus OX=10090 GN=Atp1b2 PE=1 SV=2	Atp1b2	K.[+229.16293].TENLDVIVN[+1540.52851]ISDTESWGQHVQK[+229.16293].L	TENLDVIVNISDTESWGQHVQK	231213_OE_RK_BR_TMT_HILIC_ZH	30911	61.8488	6.6e-10	1128.53	4	4.43	558.5	BR	28918.5	38602.7	38393.7	34948.9	35654.1	33782.4	40342.8	26617	37156.2	31477.6	38456.3	35303.6	33875.2	345894	137390	Oligomannose	0	0	0	None	P14231_HexNAc(2)Hex(7)	P14231_96	P14231_96_HexNAc(2)Hex(7)_BR		Yes
P14231_96_HexNAc(3)Hex(5)	P14231	96	HexNAc(3)Hex(5)	3	5				>sp|P14231|AT1B2_MOUSE Sodium/potassium-transporting ATPase subunit beta-2 OS=Mus musculus OX=10090 GN=Atp1b2 PE=1 SV=2	Atp1b2	K.[+229.16293].TEN[+0.98402]LDVIVN[+1419.50224]ISDTESWGQHVQK[+229.16293].L	TENLDVIVNISDTESWGQHVQK	231213_OE_RK_BR_TMT_HILIC_ZH	30285	60.6614	7.8e-08	879.208	5	-8.58	525.9	BR	8339.28	11807.8	11570.4	8316.17	9292.83	8207.92	11308.1	10454	13981.4	8612.08	8496.7	9865.3	10512.7	101890	137391	Complex/hybrid	1	0	0	None	P14231_HexNAc(3)Hex(5)	P14231_96	P14231_96_HexNAc(3)Hex(5)_BR		Yes
P14231_96_HexNAc(2)Hex(6)	P14231	96	HexNAc(2)Hex(6)	2	6				>sp|P14231|AT1B2_MOUSE Sodium/potassium-transporting ATPase subunit beta-2 OS=Mus musculus OX=10090 GN=Atp1b2 PE=1 SV=2	Atp1b2	K.[+229.16293].TEN[+0.98402]LDVIVN[+1378.47569]ISDTESWGQHVQK[+229.16293].L	TENLDVIVNISDTESWGQHVQK	231213_OE_RK_BR_TMT_HILIC_ZH	31101	62.2082	1.6e-22	1450.68	3	0.25	1133.9	BR	16082.4	18890.4	14943.3	12448.6	15235.9	15775.3	22615.7	11429.7	14956.7	12486.7	4694.4	15520.1	15452.8	154865	137392	Oligomannose	0	0	0	None	P14231_HexNAc(2)Hex(6)	P14231_96	P14231_96_HexNAc(2)Hex(6)_BR		Yes
P14231_96_HexNAc(2)Hex(6)	P14231	96	HexNAc(2)Hex(6)	2	6				>sp|P14231|AT1B2_MOUSE Sodium/potassium-transporting ATPase subunit beta-2 OS=Mus musculus OX=10090 GN=Atp1b2 PE=1 SV=2	Atp1b2	K.[+229.16293].TEN[+0.98402]LDVIVN[+1378.47569]ISDTESWGQHVQK[+229.16293].L	TENLDVIVNISDTESWGQHVQK	231213_OE_RK_BR_TMT_HILIC_ZH	31116	62.2369	1.1e-20	1450.35	3	3.86	1013.6	BR	11962.7	15218.3	8433.02	13808	11695.3	8468.44	16927.9	9228.31	14402.5	8833.73	5301.31	12223.4	11572.2	118978	137393	Oligomannose	0	0	0	None	P14231_HexNAc(2)Hex(6)	P14231_96	P14231_96_HexNAc(2)Hex(6)_BR		Yes
P14231_96_HexNAc(2)Hex(6)	P14231	96	HexNAc(2)Hex(6)	2	6				>sp|P14231|AT1B2_MOUSE Sodium/potassium-transporting ATPase subunit beta-2 OS=Mus musculus OX=10090 GN=Atp1b2 PE=1 SV=2	Atp1b2	K.[+229.16293].TEN[+0.98402]LDVIVN[+1378.47569]ISDTESWGQHVQK[+229.16293].L	TENLDVIVNISDTESWGQHVQK	231213_OE_RK_BR_TMT_HILIC_ZH	31127	62.2571	1.5e-19	870.812	5	2.81	980.2	BR	7437.68	7920.73	8142.84	6731.38	9369.07	8235.08	9684.05	7405.49	11641.3	5582.07	10997.8	7920.34	8509.6	82149.7	137394	Oligomannose	0	0	0	None	P14231_HexNAc(2)Hex(6)	P14231_96	P14231_96_HexNAc(2)Hex(6)_BR		Yes
P14231_96_HexNAc(2)Hex(6)	P14231	96	HexNAc(2)Hex(6)	2	6				>sp|P14231|AT1B2_MOUSE Sodium/potassium-transporting ATPase subunit beta-2 OS=Mus musculus OX=10090 GN=Atp1b2 PE=1 SV=2	Atp1b2	K.[+229.16293].TEN[+0.98402]LDVIVN[+1378.47569]ISDTESWGQHVQK[+229.16293].L	TENLDVIVNISDTESWGQHVQK	231213_OE_RK_BR_TMT_HILIC_ZH	31724	63.3953	1.2e-17	1088.01	4	5.58	888.5	BR	12200.7	18448.1	14740.3	17417.8	15565.8	16725.1	18583.2	12204.3	17960.6	13744.5	11655.5	15674.6	15843.5	157591	137395	Oligomannose	0	0	0	None	P14231_HexNAc(2)Hex(6)	P14231_96	P14231_96_HexNAc(2)Hex(6)_BR		Yes
P14231_96_HexNAc(2)Hex(6)	P14231	96	HexNAc(2)Hex(6)	2	6				>sp|P14231|AT1B2_MOUSE Sodium/potassium-transporting ATPase subunit beta-2 OS=Mus musculus OX=10090 GN=Atp1b2 PE=1 SV=2	Atp1b2	K.[+229.16293].TENLDVIVN[+1378.47569]ISDTESWGQHVQK[+229.16293].L	TENLDVIVNISDTESWGQHVQK	231213_OE_RK_BR_TMT_HILIC_ZH	27637	55.6441	2.2e-27	1088.01	4	1.02	1358.3	BR	70992.3	89549.5	72513.5	85203.5	80383.2	83260.5	115214	61065.2	104950	54228	21164.7	79728.4	83743.7	817361	137396	Oligomannose	0	0	0	None	P14231_HexNAc(2)Hex(6)	P14231_96	P14231_96_HexNAc(2)Hex(6)_BR		Yes
P14231_96_HexNAc(2)Hex(6)	P14231	96	HexNAc(2)Hex(6)	2	6				>sp|P14231|AT1B2_MOUSE Sodium/potassium-transporting ATPase subunit beta-2 OS=Mus musculus OX=10090 GN=Atp1b2 PE=1 SV=2	Atp1b2	K.[+229.16293].TENLDVIVN[+1378.47569]ISDTESWGQHVQK[+229.16293].L	TENLDVIVNISDTESWGQHVQK	231213_OE_RK_BR_TMT_HILIC_ZH	30439	60.9568	1.6e-25	1088.02	4	7.54	1261	BR	31897	44672.6	32276.5	38745.9	42239.1	37367.3	47602.8	31082.2	46074.9	27225.6	14876	37966.2	37870.5	379184	137397	Oligomannose	0	0	0	None	P14231_HexNAc(2)Hex(6)	P14231_96	P14231_96_HexNAc(2)Hex(6)_BR		Yes
P14231_96_HexNAc(2)Hex(6)	P14231	96	HexNAc(2)Hex(6)	2	6				>sp|P14231|AT1B2_MOUSE Sodium/potassium-transporting ATPase subunit beta-2 OS=Mus musculus OX=10090 GN=Atp1b2 PE=1 SV=2	Atp1b2	K.[+229.16293].TENLDVIVN[+1378.47569]ISDTESWGQHVQK[+229.16293].L	TENLDVIVNISDTESWGQHVQK	231213_OE_RK_BR_TMT_HILIC_ZH	27639	55.6475	1.5e-25	870.614	5	2.21	1260.6	BR	20070.2	27168.8	24864.3	24805.4	22832.6	19572.1	25179.7	19952.9	24977.8	16341.7	13849.7	23948.3	21204.9	225766	137398	Oligomannose	0	0	0	None	P14231_HexNAc(2)Hex(6)	P14231_96	P14231_96_HexNAc(2)Hex(6)_BR		Yes
P14231_96_HexNAc(2)Hex(6)	P14231	96	HexNAc(2)Hex(6)	2	6				>sp|P14231|AT1B2_MOUSE Sodium/potassium-transporting ATPase subunit beta-2 OS=Mus musculus OX=10090 GN=Atp1b2 PE=1 SV=2	Atp1b2	K.[+229.16293].TENLDVIVN[+1378.47569]ISDTESWGQHVQK[+229.16293].L	TENLDVIVNISDTESWGQHVQK	231213_OE_RK_BR_TMT_HILIC_ZH	30252	60.6008	2.2e-24	1088.01	4	0.35	1238	BR	639890	912582	592200	739253	758149	652662	1.02318e+06	451958	776501	436160	70657.3	728415	668093	6.98254e+06	137399	Oligomannose	0	0	0	None	P14231_HexNAc(2)Hex(6)	P14231_96	P14231_96_HexNAc(2)Hex(6)_BR		Yes
P14231_96_HexNAc(2)Hex(6)	P14231	96	HexNAc(2)Hex(6)	2	6				>sp|P14231|AT1B2_MOUSE Sodium/potassium-transporting ATPase subunit beta-2 OS=Mus musculus OX=10090 GN=Atp1b2 PE=1 SV=2	Atp1b2	K.[+229.16293].TENLDVIVN[+1378.47569]ISDTESWGQHVQK[+229.16293].L	TENLDVIVNISDTESWGQHVQK	231213_OE_RK_BR_TMT_HILIC_ZH	30320	60.7273	1.9e-24	1088.02	4	4.17	1233.5	BR	151745	217865	152654	172199	183393	158149	211879	116410	192663	109614	29106.8	175571	157743	1.66657e+06	137400	Oligomannose	0	0	0	None	P14231_HexNAc(2)Hex(6)	P14231_96	P14231_96_HexNAc(2)Hex(6)_BR		Yes
P14231_96_HexNAc(2)Hex(6)	P14231	96	HexNAc(2)Hex(6)	2	6				>sp|P14231|AT1B2_MOUSE Sodium/potassium-transporting ATPase subunit beta-2 OS=Mus musculus OX=10090 GN=Atp1b2 PE=1 SV=2	Atp1b2	K.[+229.16293].TENLDVIVN[+1378.47569]ISDTESWGQHVQK[+229.16293].L	TENLDVIVNISDTESWGQHVQK	231213_OE_RK_BR_TMT_HILIC_ZH	30254	60.6042	1.8e-24	1450.35	3	0	1210.1	BR	268665	356460	255535	292742	300860	252986	403691	203119	330721	154914	33417.6	294852	269086	2.81969e+06	137401	Oligomannose	0	0	0	None	P14231_HexNAc(2)Hex(6)	P14231_96	P14231_96_HexNAc(2)Hex(6)_BR		Yes
P14231_96_HexNAc(2)Hex(6)	P14231	96	HexNAc(2)Hex(6)	2	6				>sp|P14231|AT1B2_MOUSE Sodium/potassium-transporting ATPase subunit beta-2 OS=Mus musculus OX=10090 GN=Atp1b2 PE=1 SV=2	Atp1b2	K.[+229.16293].TENLDVIVN[+1378.47569]ISDTESWGQHVQK[+229.16293].L	TENLDVIVNISDTESWGQHVQK	231213_OE_RK_BR_TMT_HILIC_ZH	30322	60.7323	1.9e-23	1088.02	4	4.17	1181.2	BR	249808	339683	235014	290558	308245	263207	386871	217131	326867	186560	60753.2	284662	276127	2.80394e+06	137402	Oligomannose	0	0	0	None	P14231_HexNAc(2)Hex(6)	P14231_96	P14231_96_HexNAc(2)Hex(6)_BR		Yes
P14231_96_HexNAc(2)Hex(6)	P14231	96	HexNAc(2)Hex(6)	2	6				>sp|P14231|AT1B2_MOUSE Sodium/potassium-transporting ATPase subunit beta-2 OS=Mus musculus OX=10090 GN=Atp1b2 PE=1 SV=2	Atp1b2	K.[+229.16293].TENLDVIVN[+1378.47569]ISDTESWGQHVQK[+229.16293].L	TENLDVIVNISDTESWGQHVQK	231213_OE_RK_BR_TMT_HILIC_ZH	30421	60.9196	1.2e-23	1087.77	4	8.19	1161.8	BR	55849.4	76582	61965.2	64311.1	61661.5	60087	81323.2	46850.7	68752.3	47467.8	19934.6	64073.8	60896.2	624850	137403	Oligomannose	0	0	0	None	P14231_HexNAc(2)Hex(6)	P14231_96	P14231_96_HexNAc(2)Hex(6)_BR		Yes
P14231_96_HexNAc(2)Hex(6)	P14231	96	HexNAc(2)Hex(6)	2	6				>sp|P14231|AT1B2_MOUSE Sodium/potassium-transporting ATPase subunit beta-2 OS=Mus musculus OX=10090 GN=Atp1b2 PE=1 SV=2	Atp1b2	K.[+229.16293].TENLDVIVN[+1378.47569]ISDTESWGQHVQK[+229.16293].L	TENLDVIVNISDTESWGQHVQK	231213_OE_RK_BR_TMT_HILIC_ZH	30253	60.6025	1.3e-22	870.613	5	1.16	1149.6	BR	99682.3	132443	112148	116918	120318	105761	146749	82276	122204	66934.9	24143.8	116302	104785	1.10543e+06	137404	Oligomannose	0	0	0	None	P14231_HexNAc(2)Hex(6)	P14231_96	P14231_96_HexNAc(2)Hex(6)_BR		Yes
P14231_96_HexNAc(2)Hex(6)	P14231	96	HexNAc(2)Hex(6)	2	6				>sp|P14231|AT1B2_MOUSE Sodium/potassium-transporting ATPase subunit beta-2 OS=Mus musculus OX=10090 GN=Atp1b2 PE=1 SV=2	Atp1b2	K.[+229.16293].TENLDVIVN[+1378.47569]ISDTESWGQHVQK[+229.16293].L	TENLDVIVNISDTESWGQHVQK	231213_OE_RK_BR_TMT_HILIC_ZH	30815	61.6684	1.9e-22	1088.02	4	4.39	1129	BR	15714.5	25316.8	16979.3	19520.2	16591	17420.3	23654.5	17145.8	19009	18068.6	10766.6	18824.4	19059.6	189420	137405	Oligomannose	0	0	0	None	P14231_HexNAc(2)Hex(6)	P14231_96	P14231_96_HexNAc(2)Hex(6)_BR		Yes
P14231_96_HexNAc(2)Hex(6)	P14231	96	HexNAc(2)Hex(6)	2	6				>sp|P14231|AT1B2_MOUSE Sodium/potassium-transporting ATPase subunit beta-2 OS=Mus musculus OX=10090 GN=Atp1b2 PE=1 SV=2	Atp1b2	K.[+229.16293].TENLDVIVN[+1378.47569]ISDTESWGQHVQK[+229.16293].L	TENLDVIVNISDTESWGQHVQK	231213_OE_RK_BR_TMT_HILIC_ZH	31075	62.1576	1.6e-22	1087.77	4	3.82	1122.8	BR	20158.6	30728.4	24573.6	27764.9	29922.1	27667.9	36201.8	20953.4	28605.7	20633.5	13628.8	26629.5	26812.5	267210	137406	Oligomannose	0	0	0	None	P14231_HexNAc(2)Hex(6)	P14231_96	P14231_96_HexNAc(2)Hex(6)_BR		Yes
P14231_96_HexNAc(2)Hex(6)	P14231	96	HexNAc(2)Hex(6)	2	6				>sp|P14231|AT1B2_MOUSE Sodium/potassium-transporting ATPase subunit beta-2 OS=Mus musculus OX=10090 GN=Atp1b2 PE=1 SV=2	Atp1b2	K.[+229.16293].TENLDVIVN[+1378.47569]ISDTESWGQHVQK[+229.16293].L	TENLDVIVNISDTESWGQHVQK	231213_OE_RK_BR_TMT_HILIC_ZH	30442	60.9619	1.2e-21	1450.36	3	7.92	1056.5	BR	11707.4	17294.4	13276.6	17071.8	16163.3	15957.5	16803.3	11434.3	20702.6	10991.4	4816.25	15102.7	15177.8	151403	137407	Oligomannose	0	0	0	None	P14231_HexNAc(2)Hex(6)	P14231_96	P14231_96_HexNAc(2)Hex(6)_BR		Yes
P14231_96_HexNAc(2)Hex(6)	P14231	96	HexNAc(2)Hex(6)	2	6				>sp|P14231|AT1B2_MOUSE Sodium/potassium-transporting ATPase subunit beta-2 OS=Mus musculus OX=10090 GN=Atp1b2 PE=1 SV=2	Atp1b2	K.[+229.16293].TENLDVIVN[+1378.47569]ISDTESWGQHVQK[+229.16293].L	TENLDVIVNISDTESWGQHVQK	231213_OE_RK_BR_TMT_HILIC_ZH	27346	55.0924	1.4e-20	1087.76	4	1.46	1039.6	BR	31132	45648	34202.6	39270.1	37134.2	37730.2	44287.2	26946	41506.5	27117.9	14062.4	37477.4	35517.6	364975	137408	Oligomannose	0	0	0	None	P14231_HexNAc(2)Hex(6)	P14231_96	P14231_96_HexNAc(2)Hex(6)_BR		Yes
P14231_96_HexNAc(2)Hex(6)	P14231	96	HexNAc(2)Hex(6)	2	6				>sp|P14231|AT1B2_MOUSE Sodium/potassium-transporting ATPase subunit beta-2 OS=Mus musculus OX=10090 GN=Atp1b2 PE=1 SV=2	Atp1b2	K.[+229.16293].TENLDVIVN[+1378.47569]ISDTESWGQHVQK[+229.16293].L	TENLDVIVNISDTESWGQHVQK	231213_OE_RK_BR_TMT_HILIC_ZH	30473	61.021	1.1e-20	870.619	5	7.9	1038.6	BR	6240.44	6919.09	8847.71	6957.98	8730.81	8445.71	9325.74	6338.22	9490.71	8128.26	13123	7539.21	8345.73	79424.7	137409	Oligomannose	0	0	0	None	P14231_HexNAc(2)Hex(6)	P14231_96	P14231_96_HexNAc(2)Hex(6)_BR		Yes
P14231_96_HexNAc(2)Hex(6)	P14231	96	HexNAc(2)Hex(6)	2	6				>sp|P14231|AT1B2_MOUSE Sodium/potassium-transporting ATPase subunit beta-2 OS=Mus musculus OX=10090 GN=Atp1b2 PE=1 SV=2	Atp1b2	K.[+229.16293].TENLDVIVN[+1378.47569]ISDTESWGQHVQK[+229.16293].L	TENLDVIVNISDTESWGQHVQK	231213_OE_RK_BR_TMT_HILIC_ZH	29395	58.9833	1.3e-19	1088.02	4	6.41	976.2	BR	14721.8	20218.8	17346.2	15984.7	17669.3	17444.7	19249.2	13522.2	15175.6	15178.4	13544.4	17188.2	16114	166511	137410	Oligomannose	0	0	0	None	P14231_HexNAc(2)Hex(6)	P14231_96	P14231_96_HexNAc(2)Hex(6)_BR		Yes
P14231_96_HexNAc(2)Hex(6)	P14231	96	HexNAc(2)Hex(6)	2	6				>sp|P14231|AT1B2_MOUSE Sodium/potassium-transporting ATPase subunit beta-2 OS=Mus musculus OX=10090 GN=Atp1b2 PE=1 SV=2	Atp1b2	K.[+229.16293].TENLDVIVN[+1378.47569]ISDTESWGQHVQK[+229.16293].L	TENLDVIVNISDTESWGQHVQK	231213_OE_RK_BR_TMT_HILIC_ZH	30625	61.3094	2.5e-19	1088.26	4	-0.08	952.2	BR	75493.9	98213.9	71000	90225.7	91889.3	85934.8	112695	67491	97208.5	53712.3	20153.7	85364.6	83408.3	843864	137411	Oligomannose	0	0	0	None	P14231_HexNAc(2)Hex(6)	P14231_96	P14231_96_HexNAc(2)Hex(6)_BR		Yes
P14231_96_HexNAc(2)Hex(6)	P14231	96	HexNAc(2)Hex(6)	2	6				>sp|P14231|AT1B2_MOUSE Sodium/potassium-transporting ATPase subunit beta-2 OS=Mus musculus OX=10090 GN=Atp1b2 PE=1 SV=2	Atp1b2	K.[+229.16293].TENLDVIVN[+1378.47569]ISDTESWGQHVQK[+229.16293].L	TENLDVIVNISDTESWGQHVQK	231213_OE_RK_BR_TMT_HILIC_ZH	27354	55.1059	1.5e-18	870.615	5	3.41	937.4	BR	10286.8	14335.4	15475.3	13107.3	12757.6	15094	15848.6	15696.3	12912.7	14391.7	14309.8	13192.5	14788.7	139906	137412	Oligomannose	0	0	0	None	P14231_HexNAc(2)Hex(6)	P14231_96	P14231_96_HexNAc(2)Hex(6)_BR		Yes
P14231_96_HexNAc(2)Hex(6)	P14231	96	HexNAc(2)Hex(6)	2	6				>sp|P14231|AT1B2_MOUSE Sodium/potassium-transporting ATPase subunit beta-2 OS=Mus musculus OX=10090 GN=Atp1b2 PE=1 SV=2	Atp1b2	K.[+229.16293].TENLDVIVN[+1378.47569]ISDTESWGQHVQK[+229.16293].L	TENLDVIVNISDTESWGQHVQK	231213_OE_RK_BR_TMT_HILIC_ZH	30632	61.3213	3.2e-17	1450.35	3	-1.6	876.7	BR	28083.4	41717.3	27565.3	31976	39060.6	31569.6	44323.8	24765	33321.4	22805.9	8297.56	33680.5	31357.2	325189	137413	Oligomannose	0	0	0	None	P14231_HexNAc(2)Hex(6)	P14231_96	P14231_96_HexNAc(2)Hex(6)_BR		Yes
P14231_96_HexNAc(2)Hex(6)	P14231	96	HexNAc(2)Hex(6)	2	6				>sp|P14231|AT1B2_MOUSE Sodium/potassium-transporting ATPase subunit beta-2 OS=Mus musculus OX=10090 GN=Atp1b2 PE=1 SV=2	Atp1b2	K.[+229.16293].TENLDVIVN[+1378.47569]ISDTESWGQHVQK[+229.16293].L	TENLDVIVNISDTESWGQHVQK	231213_OE_RK_BR_TMT_HILIC_ZH	29379	58.9513	1.9e-17	1088.02	4	4.17	862.3	BR	36430.1	48884.3	40804	40172.8	42966.4	42509.2	42375.5	30221.5	42354	39456.1	29995.9	41851.5	39383.3	406174	137414	Oligomannose	0	0	0	None	P14231_HexNAc(2)Hex(6)	P14231_96	P14231_96_HexNAc(2)Hex(6)_BR		Yes
P14231_96_HexNAc(2)Hex(6)	P14231	96	HexNAc(2)Hex(6)	2	6				>sp|P14231|AT1B2_MOUSE Sodium/potassium-transporting ATPase subunit beta-2 OS=Mus musculus OX=10090 GN=Atp1b2 PE=1 SV=2	Atp1b2	K.[+229.16293].TENLDVIVN[+1378.47569]ISDTESWGQHVQK[+229.16293].L	TENLDVIVNISDTESWGQHVQK	231213_OE_RK_BR_TMT_HILIC_ZH	31283	62.556	1.9e-16	1088.02	4	4.17	815.1	BR	38487.7	43573.7	39825.7	40385.8	44344.8	42072.1	45650.4	37750.9	44253.4	33694.1	23952.7	41323.6	40684.2	410039	137415	Oligomannose	0	0	0	None	P14231_HexNAc(2)Hex(6)	P14231_96	P14231_96_HexNAc(2)Hex(6)_BR		Yes
P14231_96_HexNAc(2)Hex(6)	P14231	96	HexNAc(2)Hex(6)	2	6				>sp|P14231|AT1B2_MOUSE Sodium/potassium-transporting ATPase subunit beta-2 OS=Mus musculus OX=10090 GN=Atp1b2 PE=1 SV=2	Atp1b2	K.[+229.16293].TENLDVIVN[+1378.47569]ISDTESWGQHVQK[+229.16293].L	TENLDVIVNISDTESWGQHVQK	231213_OE_RK_BR_TMT_HILIC_ZH	28013	56.3565	1.9e-15	1088.27	4	4.29	795.2	BR	13872.7	18171.1	22530.2	17955.3	18274	19875.7	17211.3	16843.9	17977.1	18450.2	12632.2	18160.7	18071.6	181162	137416	Oligomannose	0	0	0	None	P14231_HexNAc(2)Hex(6)	P14231_96	P14231_96_HexNAc(2)Hex(6)_BR		Yes
P14231_96_HexNAc(2)Hex(6)	P14231	96	HexNAc(2)Hex(6)	2	6				>sp|P14231|AT1B2_MOUSE Sodium/potassium-transporting ATPase subunit beta-2 OS=Mus musculus OX=10090 GN=Atp1b2 PE=1 SV=2	Atp1b2	K.[+229.16293].TENLDVIVN[+1378.47569]ISDTESWGQHVQK[+229.16293].L	TENLDVIVNISDTESWGQHVQK	231213_OE_RK_BR_TMT_HILIC_ZH	31753	63.4493	2.1e-15	1088.27	4	2.95	784.3	BR	10363.1	14565.1	14189.4	13709.2	14476.3	15190.3	17523.4	13807	17193.6	14732.2	8695.73	13460.6	15689.3	145750	137417	Oligomannose	0	0	0	None	P14231_HexNAc(2)Hex(6)	P14231_96	P14231_96_HexNAc(2)Hex(6)_BR		Yes
P14231_96_HexNAc(2)Hex(6)	P14231	96	HexNAc(2)Hex(6)	2	6				>sp|P14231|AT1B2_MOUSE Sodium/potassium-transporting ATPase subunit beta-2 OS=Mus musculus OX=10090 GN=Atp1b2 PE=1 SV=2	Atp1b2	K.[+229.16293].TENLDVIVN[+1378.47569]ISDTESWGQHVQK[+229.16293].L	TENLDVIVNISDTESWGQHVQK	231213_OE_RK_BR_TMT_HILIC_ZH	27844	56.0326	2.1e-13	1088.02	4	3.83	673.8	BR	31843	39675	36364.5	30613.3	34241.3	35825.8	37897.7	37694.7	37702.6	31207	22529.8	34547.4	36065.5	353065	137418	Oligomannose	0	0	0	None	P14231_HexNAc(2)Hex(6)	P14231_96	P14231_96_HexNAc(2)Hex(6)_BR		Yes
P14231_96_HexNAc(2)Hex(6)	P14231	96	HexNAc(2)Hex(6)	2	6				>sp|P14231|AT1B2_MOUSE Sodium/potassium-transporting ATPase subunit beta-2 OS=Mus musculus OX=10090 GN=Atp1b2 PE=1 SV=2	Atp1b2	K.[+229.16293].TENLDVIVN[+1378.47569]ISDTESWGQHVQK[+229.16293].L	TENLDVIVNISDTESWGQHVQK	231213_OE_RK_BR_TMT_HILIC_ZH	30889	61.8067	1.5e-13	870.615	5	3.06	657.6	BR	8674.85	9620.6	8584.9	9445.45	10047.6	10079.3	10624.6	11222.4	11401.3	8418.85	11877.3	9274.69	10349.3	98119.8	137419	Oligomannose	0	0	0	None	P14231_HexNAc(2)Hex(6)	P14231_96	P14231_96_HexNAc(2)Hex(6)_BR		Yes
P14231_96_HexNAc(2)Hex(6)	P14231	96	HexNAc(2)Hex(6)	2	6				>sp|P14231|AT1B2_MOUSE Sodium/potassium-transporting ATPase subunit beta-2 OS=Mus musculus OX=10090 GN=Atp1b2 PE=1 SV=2	Atp1b2	K.[+229.16293].TENLDVIVN[+1378.47569]ISDTESWGQHVQK[+229.16293].L	TENLDVIVNISDTESWGQHVQK	231213_OE_RK_BR_TMT_HILIC_ZH	30652	61.36	1.5e-12	870.614	5	2.21	607.5	BR	15841.6	19459.7	21298.2	19093.2	19869.8	23720.6	23878.8	15851.3	21695.4	15954	19921.9	19112.5	20220	196663	137420	Oligomannose	0	0	0	None	P14231_HexNAc(2)Hex(6)	P14231_96	P14231_96_HexNAc(2)Hex(6)_BR		Yes
P14231_96_HexNAc(2)Hex(6)	P14231	96	HexNAc(2)Hex(6)	2	6				>sp|P14231|AT1B2_MOUSE Sodium/potassium-transporting ATPase subunit beta-2 OS=Mus musculus OX=10090 GN=Atp1b2 PE=1 SV=2	Atp1b2	K.[+229.16293].TENLDVIVN[+1378.47569]ISDTESWGQHVQK[+229.16293].L	TENLDVIVNISDTESWGQHVQK	231213_OE_RK_BR_TMT_HILIC_ZH	28651	57.5709	3.8e-07	1088.02	4	3.94	464.8	BR	12171.4	14462.6	12232.9	13891.8	14843.2	14879.6	17524.9	10913.3	15919.6	14166.1	11336.3	13520.4	14680.7	141006	137421	Oligomannose	0	0	0	None	P14231_HexNAc(2)Hex(6)	P14231_96	P14231_96_HexNAc(2)Hex(6)_BR		Yes
P14231_96_HexNAc(2)Hex(6)	P14231	96	HexNAc(2)Hex(6)	2	6				>sp|P14231|AT1B2_MOUSE Sodium/potassium-transporting ATPase subunit beta-2 OS=Mus musculus OX=10090 GN=Atp1b2 PE=1 SV=2	Atp1b2	K.[+229.16293].TENLDVIVN[+1378.47569]ISDTESWGQHVQK[+229.16293].L	TENLDVIVNISDTESWGQHVQK	231213_OE_RK_BR_TMT_HILIC_ZH	32167	64.233	8.2e-08	1088.02	4	6.52	461.1	BR	25385.9	31792.4	35204.1	28474.9	30303.1	27877.6	35534	34137.7	38793.4	23981.7	31201.8	30232.1	32064.9	311485	137422	Oligomannose	0	0	0	None	P14231_HexNAc(2)Hex(6)	P14231_96	P14231_96_HexNAc(2)Hex(6)_BR		Yes
P14231_96_HexNAc(2)Hex(6)	P14231	96	HexNAc(2)Hex(6)	2	6				>sp|P14231|AT1B2_MOUSE Sodium/potassium-transporting ATPase subunit beta-2 OS=Mus musculus OX=10090 GN=Atp1b2 PE=1 SV=2	Atp1b2	K.[+229.16293].TENLDVIVN[+1378.47569]ISDTESWGQHVQK[+229.16293].L	TENLDVIVNISDTESWGQHVQK	231213_OE_RK_BR_TMT_HILIC_ZH	30628	61.3145	1.5e-06	870.815	5	2.16	380.7	BR	49982.2	60452.8	58505.3	56794	58434.9	59000.3	72747.3	49874.2	59986.1	45753.9	47558.4	56833.9	57472.4	571531	137423	Oligomannose	0	0	0	None	P14231_HexNAc(2)Hex(6)	P14231_96	P14231_96_HexNAc(2)Hex(6)_BR		Yes
P14231_96_HexNAc(2)Hex(5)	P14231	96	HexNAc(2)Hex(5)	2	5				>sp|P14231|AT1B2_MOUSE Sodium/potassium-transporting ATPase subunit beta-2 OS=Mus musculus OX=10090 GN=Atp1b2 PE=1 SV=2	Atp1b2	K.[+229.16293].TENLDVIVN[+1216.42286]ISDTESWGQHVQK[+229.16293].L	TENLDVIVNISDTESWGQHVQK	231213_OE_RK_BR_TMT_HILIC_ZH	30355	60.793	1.9e-21	1047.51	4	4.58	1070.9	BR	45933.8	66821	51462.9	55442.8	64437	55252.9	71651.3	42340.5	72357.6	42865.4	36999.2	56819.5	56893.5	568565	137424	Oligomannose	0	0	0	None	P14231_HexNAc(2)Hex(5)	P14231_96	P14231_96_HexNAc(2)Hex(5)_BR		Yes
P14231_96_HexNAc(2)Hex(5)	P14231	96	HexNAc(2)Hex(5)	2	5				>sp|P14231|AT1B2_MOUSE Sodium/potassium-transporting ATPase subunit beta-2 OS=Mus musculus OX=10090 GN=Atp1b2 PE=1 SV=2	Atp1b2	K.[+229.16293].TENLDVIVN[+1216.42286]ISDTESWGQHVQK[+229.16293].L	TENLDVIVNISDTESWGQHVQK	231213_OE_RK_BR_TMT_HILIC_ZH	30390	60.8623	1.2e-20	1047.26	4	7.13	1042.2	BR	17219.3	22712	21548	18347.2	20962.4	22649.4	21415.1	16575.6	21929.7	16925.4	16429.2	20157.8	19899.1	200284	137425	Oligomannose	0	0	0	None	P14231_HexNAc(2)Hex(5)	P14231_96	P14231_96_HexNAc(2)Hex(5)_BR		Yes
P14231_96_HexNAc(2)Hex(5)	P14231	96	HexNAc(2)Hex(5)	2	5				>sp|P14231|AT1B2_MOUSE Sodium/potassium-transporting ATPase subunit beta-2 OS=Mus musculus OX=10090 GN=Atp1b2 PE=1 SV=2	Atp1b2	K.[+229.16293].TENLDVIVN[+1216.42286]ISDTESWGQHVQK[+229.16293].L	TENLDVIVNISDTESWGQHVQK	231213_OE_RK_BR_TMT_HILIC_ZH	30372	60.8251	9.7e-19	1396.34	3	6.58	927.7	BR	10332.6	12075.4	13482.8	9797.82	12064.1	12097.8	14035.6	9850.97	13025.8	10771.9	8510.32	11550.6	11956.4	117535	137426	Oligomannose	0	0	0	None	P14231_HexNAc(2)Hex(5)	P14231_96	P14231_96_HexNAc(2)Hex(5)_BR		Yes
P14231_96_HexNAc(2)Hex(5)	P14231	96	HexNAc(2)Hex(5)	2	5				>sp|P14231|AT1B2_MOUSE Sodium/potassium-transporting ATPase subunit beta-2 OS=Mus musculus OX=10090 GN=Atp1b2 PE=1 SV=2	Atp1b2	K.[+229.16293].TENLDVIVN[+1216.42286]ISDTESWGQHVQK[+229.16293].L	TENLDVIVNISDTESWGQHVQK	231213_OE_RK_BR_TMT_HILIC_ZH	30379	60.8385	9.9e-18	838.005	5	5.03	871.4	BR	7049.03	8227.95	8725.53	7650.85	9121.97	9465.77	8243.43	8372.57	7164.46	5298.97	9537.7	8155.06	7709.04	79320.5	137427	Oligomannose	0	0	0	None	P14231_HexNAc(2)Hex(5)	P14231_96	P14231_96_HexNAc(2)Hex(5)_BR		Yes
P14231_96_HexNAc(1)	P14231	96	HexNAc(1)	1					>sp|P14231|AT1B2_MOUSE Sodium/potassium-transporting ATPase subunit beta-2 OS=Mus musculus OX=10090 GN=Atp1b2 PE=1 SV=2	Atp1b2	K.[+229.16293].TENLDVIVN[+203.07937]ISDTESWGQHVQK[+229.16293].L	TENLDVIVNISDTESWGQHVQK	231213_OE_RK_BR_TMT_HILIC_ZH	30311	60.7121	1.8e-22	1058.55	3	-0.1	1129	BR	38896.3	45128.3	36733.7	38342.8	41757.1	37273.6	51471.1	29521.2	46631.6	33025.7	19056.8	40171.6	39584.7	398781	137428	Core	0	0	0	None	P14231_HexNAc(1)	P14231_96	P14231_96_HexNAc(1)_BR		Yes
P14231_118_HexNAc(2)Hex(5)	P14231	118	HexNAc(2)Hex(5)	2	5				>sp|P14231|AT1B2_MOUSE Sodium/potassium-transporting ATPase subunit beta-2 OS=Mus musculus OX=10090 GN=Atp1b2 PE=1 SV=2	Atp1b2	K.[+229.16293].LNK[+229.16293]FLEPYN[+1216.42286]DSIQAQK[+229.16293]N[+0.98402]DVC[+57.02146]RPGR.Y	LNKFLEPYNDSIQAQKNDVCRPGR	231213_OE_RK_BR_TMT_HILIC_ZH	25035	50.7037	7.7e-09	954.274	5	3.33	567.9	BR	16374.4	20013.1	23911.6	15549.4	21091.3	17888	15626.2	18721.9	33770.8	17729.3	16575.7	19387.9	20747.2	200676	137429	Oligomannose	0	0	0	None	P14231_HexNAc(2)Hex(5)	P14231_118	P14231_118_HexNAc(2)Hex(5)_BR		Yes
P14231_118_HexNAc(2)Hex(5)	P14231	118	HexNAc(2)Hex(5)	2	5				>sp|P14231|AT1B2_MOUSE Sodium/potassium-transporting ATPase subunit beta-2 OS=Mus musculus OX=10090 GN=Atp1b2 PE=1 SV=2	Atp1b2	K.[+229.16293].LNK[+229.16293]FLEPYN[+1216.42286]DSIQAQK[+229.16293]N[+0.98402]DVC[+57.02146]RPGR.Y	LNKFLEPYNDSIQAQKNDVCRPGR	231213_OE_RK_BR_TMT_HILIC_ZH	24993	50.6245	3.6e-08	954.272	5	0.89	536.9	BR	23211.4	30697.2	49943.7	20636.3	30112.2	19247.8	19268	33152.1	68365.4	19114.3	14237	30920.2	31829.5	313748	137430	Oligomannose	0	0	0	None	P14231_HexNAc(2)Hex(5)	P14231_118	P14231_118_HexNAc(2)Hex(5)_BR		Yes
P14231_118_HexNAc(2)Hex(5)	P14231	118	HexNAc(2)Hex(5)	2	5				>sp|P14231|AT1B2_MOUSE Sodium/potassium-transporting ATPase subunit beta-2 OS=Mus musculus OX=10090 GN=Atp1b2 PE=1 SV=2	Atp1b2	K.[+229.16293].LNK[+229.16293]FLEPYN[+1216.42286]DSIQAQK[+229.16293]N[+0.98402]DVC[+57.02146]RPGR.Y	LNKFLEPYNDSIQAQKNDVCRPGR	231213_OE_RK_BR_TMT_HILIC_ZH	25482	51.5569	5.7e-06	954.267	5	-4.03	387.2	BR	7378.93	12075.1	14045.5	8914.34	9382.3	7619.57	9628.95	13754.3	21461.8	8402.71	9246.42	10359.2	12173.5	112663	137431	Oligomannose	0	0	0	None	P14231_HexNAc(2)Hex(5)	P14231_118	P14231_118_HexNAc(2)Hex(5)_BR		Yes
P14231_118_HexNAc(2)Hex(5)	P14231	118	HexNAc(2)Hex(5)	2	5				>sp|P14231|AT1B2_MOUSE Sodium/potassium-transporting ATPase subunit beta-2 OS=Mus musculus OX=10090 GN=Atp1b2 PE=1 SV=2	Atp1b2	K.[+229.16293].LNK[+229.16293]FLEPYN[+1216.42286]DSIQAQK[+229.16293]NDVC[+57.02146]RPGR.Y	LNKFLEPYNDSIQAQKNDVCRPGR	231213_OE_RK_BR_TMT_HILIC_ZH	25210	51.0372	2.4e-07	953.878	5	4.49	435.4	BR	5346.65	8390.89	17874.3	8258.23	7741.71	9623.27	7781.08	16629.2	27662.5	7285.15	9084.91	9522.35	13796.3	116593	137432	Oligomannose	0	0	0	None	P14231_HexNAc(2)Hex(5)	P14231_118	P14231_118_HexNAc(2)Hex(5)_BR		Yes
P14231_118_HexNAc(4)Hex(6)	P14231	118	HexNAc(4)Hex(6)	4	6				>sp|P14231|AT1B2_MOUSE Sodium/potassium-transporting ATPase subunit beta-2 OS=Mus musculus OX=10090 GN=Atp1b2 PE=1 SV=2	Atp1b2	K.[+229.16293].LNK[+229.16293]FLEPYN[+1784.63443]DSIQAQK[+229.16293].N	LNKFLEPYNDSIQAQK	231213_OE_RK_BR_TMT_HILIC_ZH	27453	55.2981	2.9e-15	1095.54	4	2.95	766.1	BR	31940.2	53761	57643.2	36514.3	43084.7	39670	48304.9	43366.6	55923.9	42158.6	40776.7	44588.7	45884.8	452367	137433	Complex/hybrid	2	0	0	None	P14231_HexNAc(4)Hex(6)	P14231_118	P14231_118_HexNAc(4)Hex(6)_BR		Yes
P14231_118_HexNAc(3)Hex(6)Fuc(1)	P14231	118	HexNAc(3)Hex(6)Fuc(1)	3	6	1			>sp|P14231|AT1B2_MOUSE Sodium/potassium-transporting ATPase subunit beta-2 OS=Mus musculus OX=10090 GN=Atp1b2 PE=1 SV=2	Atp1b2	K.[+229.16293].LNK[+229.16293]FLEPYN[+1727.61297]DSIQAQK[+229.16293].N	LNKFLEPYNDSIQAQK	231213_OE_RK_BR_TMT_HILIC_ZH	27404	55.2019	3.5e-14	1081.53	4	1.2	745.5	BR	17839.2	22305.9	27131.2	17527.9	19323.9	15711.4	25136.2	19810.9	24314.6	19097.6	16718.8	20825.6	20814.1	208199	137434	Complex/hybrid	1	0	1	None	P14231_HexNAc(3)Hex(6)Fuc(1)	P14231_118	P14231_118_HexNAc(3)Hex(6)Fuc(1)_BR		Yes
P14231_118_HexNAc(4)Hex(5)	P14231	118	HexNAc(4)Hex(5)	4	5				>sp|P14231|AT1B2_MOUSE Sodium/potassium-transporting ATPase subunit beta-2 OS=Mus musculus OX=10090 GN=Atp1b2 PE=1 SV=2	Atp1b2	K.[+229.16293].LNK[+229.16293]FLEPYN[+1622.58161]DSIQAQK[+229.16293].N	LNKFLEPYNDSIQAQK	231213_OE_RK_BR_TMT_HILIC_ZH	27505	55.3957	3.5e-19	1055.27	4	1.25	988.4	BR	39440.3	64854	81545.4	38493.9	47541.6	38701.2	49267	58035.6	86730.9	44388	18808.9	54375.1	55424.5	548998	137435	Complex/hybrid	2	0	0	None	P14231_HexNAc(4)Hex(5)	P14231_118	P14231_118_HexNAc(4)Hex(5)_BR		Yes
P14231_118_HexNAc(4)Hex(5)	P14231	118	HexNAc(4)Hex(5)	4	5				>sp|P14231|AT1B2_MOUSE Sodium/potassium-transporting ATPase subunit beta-2 OS=Mus musculus OX=10090 GN=Atp1b2 PE=1 SV=2	Atp1b2	K.[+229.16293].LNK[+229.16293]FLEPYN[+1622.58161]DSIQAQK[+229.16293].N	LNKFLEPYNDSIQAQK	231213_OE_RK_BR_TMT_HILIC_ZH	27541	55.4614	2.9e-12	1406.7	3	3.99	612.1	BR	9367.01	14125.2	16736.4	12491.8	12804.9	13005.7	11498.3	9987.18	20179.4	12428.6	6822.77	13105.1	13419.8	132624	137436	Complex/hybrid	2	0	0	None	P14231_HexNAc(4)Hex(5)	P14231_118	P14231_118_HexNAc(4)Hex(5)_BR		Yes
P14231_118_HexNAc(2)Hex(7)	P14231	118	HexNAc(2)Hex(7)	2	7				>sp|P14231|AT1B2_MOUSE Sodium/potassium-transporting ATPase subunit beta-2 OS=Mus musculus OX=10090 GN=Atp1b2 PE=1 SV=2	Atp1b2	K.[+229.16293].LN[+0.98402]K[+229.16293]FLEPYN[+1540.52851]DSIQAQK[+229.16293].N	LNKFLEPYNDSIQAQK	231213_OE_RK_BR_TMT_HILIC_ZH	28517	57.3181	3.5e-15	1035	4	1.81	784.3	BR	15521.5	23263.7	23669.5	18707.3	18905.7	14852.4	22276.5	19723.6	27527.6	15895.2	13754.2	20013.5	20055.1	200343	137437	Oligomannose	0	0	0	None	P14231_HexNAc(2)Hex(7)	P14231_118	P14231_118_HexNAc(2)Hex(7)_BR		Yes
P14231_118_HexNAc(2)Hex(7)	P14231	118	HexNAc(2)Hex(7)	2	7				>sp|P14231|AT1B2_MOUSE Sodium/potassium-transporting ATPase subunit beta-2 OS=Mus musculus OX=10090 GN=Atp1b2 PE=1 SV=2	Atp1b2	K.[+229.16293].LNK[+229.16293]FLEPYN[+1540.52851]DSIQAQK[+229.16293].N	LNKFLEPYNDSIQAQK	231213_OE_RK_BR_TMT_HILIC_ZH	27380	55.1565	3.5e-18	1034.76	4	1.36	922.7	BR	367993	743090	885708	351030	535807	335530	502237	646677	942921	403244	118767	576726	566122	5.71424e+06	137438	Oligomannose	0	0	0	None	P14231_HexNAc(2)Hex(7)	P14231_118	P14231_118_HexNAc(2)Hex(7)_BR		Yes
P14231_118_HexNAc(2)Hex(7)	P14231	118	HexNAc(2)Hex(7)	2	7				>sp|P14231|AT1B2_MOUSE Sodium/potassium-transporting ATPase subunit beta-2 OS=Mus musculus OX=10090 GN=Atp1b2 PE=1 SV=2	Atp1b2	K.[+229.16293].LNK[+229.16293]FLEPYN[+1540.52851]DSIQAQK[+229.16293].N	LNKFLEPYNDSIQAQK	231213_OE_RK_BR_TMT_HILIC_ZH	27394	55.185	3.5e-16	1034.76	4	1.6	826.8	BR	218602	482995	574626	232119	336403	217187	322275	462060	647165	268575	82581.1	368949	383453	3.76201e+06	137439	Oligomannose	0	0	0	None	P14231_HexNAc(2)Hex(7)	P14231_118	P14231_118_HexNAc(2)Hex(7)_BR		Yes
P14231_118_HexNAc(2)Hex(7)	P14231	118	HexNAc(2)Hex(7)	2	7				>sp|P14231|AT1B2_MOUSE Sodium/potassium-transporting ATPase subunit beta-2 OS=Mus musculus OX=10090 GN=Atp1b2 PE=1 SV=2	Atp1b2	K.[+229.16293].LNK[+229.16293]FLEPYN[+1540.52851]DSIQAQK[+229.16293].N	LNKFLEPYNDSIQAQK	231213_OE_RK_BR_TMT_HILIC_ZH	27400	55.1952	3e-16	1379.34	3	1.03	808.2	BR	99332.4	209993	272555	98754.6	168216	92938.8	148244	205508	292900	126665	41341.3	169770	173251	1.71511e+06	137440	Oligomannose	0	0	0	None	P14231_HexNAc(2)Hex(7)	P14231_118	P14231_118_HexNAc(2)Hex(7)_BR		Yes
P14231_118_HexNAc(2)Hex(7)	P14231	118	HexNAc(2)Hex(7)	2	7				>sp|P14231|AT1B2_MOUSE Sodium/potassium-transporting ATPase subunit beta-2 OS=Mus musculus OX=10090 GN=Atp1b2 PE=1 SV=2	Atp1b2	K.[+229.16293].LNK[+229.16293]FLEPYN[+1540.52851]DSIQAQK[+229.16293].N	LNKFLEPYNDSIQAQK	231213_OE_RK_BR_TMT_HILIC_ZH	27382	55.1599	3.4e-15	1379.34	3	-0.65	770.7	BR	57781.9	117300	133718	54221.7	91006.4	56395.8	86851.3	106180	160683	67963.7	28648.4	90805.5	95614.8	932102	137441	Oligomannose	0	0	0	None	P14231_HexNAc(2)Hex(7)	P14231_118	P14231_118_HexNAc(2)Hex(7)_BR		Yes
P14231_118_HexNAc(2)Hex(7)	P14231	118	HexNAc(2)Hex(7)	2	7				>sp|P14231|AT1B2_MOUSE Sodium/potassium-transporting ATPase subunit beta-2 OS=Mus musculus OX=10090 GN=Atp1b2 PE=1 SV=2	Atp1b2	K.[+229.16293].LNK[+229.16293]FLEPYN[+1540.52851]DSIQAQK[+229.16293].N	LNKFLEPYNDSIQAQK	231213_OE_RK_BR_TMT_HILIC_ZH	27423	55.2407	2.8e-13	828.008	5	2.34	696.9	BR	18781.1	29634.8	46462.5	20141	25035.1	21914.7	25214.8	28993	40832.6	37215.3	25806.1	28010.9	30834.1	294225	137442	Oligomannose	0	0	0	None	P14231_HexNAc(2)Hex(7)	P14231_118	P14231_118_HexNAc(2)Hex(7)_BR		Yes
P14231_118_HexNAc(2)Hex(7)	P14231	118	HexNAc(2)Hex(7)	2	7				>sp|P14231|AT1B2_MOUSE Sodium/potassium-transporting ATPase subunit beta-2 OS=Mus musculus OX=10090 GN=Atp1b2 PE=1 SV=2	Atp1b2	K.[+229.16293].LNK[+229.16293]FLEPYN[+1540.52851]DSIQAQK[+229.16293].N	LNKFLEPYNDSIQAQK	231213_OE_RK_BR_TMT_HILIC_ZH	27845	56.0343	4.1e-13	1035.01	4	0.44	663	BR	45143	71056.2	70509.8	50877.8	57186	50023.8	61821.7	59696.2	79160.9	47148.5	28702.3	58954.6	59570.2	592624	137443	Oligomannose	0	0	0	None	P14231_HexNAc(2)Hex(7)	P14231_118	P14231_118_HexNAc(2)Hex(7)_BR		Yes
P14231_118_HexNAc(2)Hex(7)	P14231	118	HexNAc(2)Hex(7)	2	7				>sp|P14231|AT1B2_MOUSE Sodium/potassium-transporting ATPase subunit beta-2 OS=Mus musculus OX=10090 GN=Atp1b2 PE=1 SV=2	Atp1b2	K.[+229.16293].LNK[+229.16293]FLEPYN[+1540.52851]DSIQAQK[+229.16293].N	LNKFLEPYNDSIQAQK	231213_OE_RK_BR_TMT_HILIC_ZH	27797	55.9448	3.7e-10	1035.01	4	-1.57	638.3	BR	50806.9	94861	93511.8	52884.1	73351.9	51778.7	64214.8	78645.3	109202	58158.3	24910.2	73083.1	72399.8	727415	137444	Oligomannose	0	0	0	None	P14231_HexNAc(2)Hex(7)	P14231_118	P14231_118_HexNAc(2)Hex(7)_BR		Yes
P14231_118_HexNAc(2)Hex(7)	P14231	118	HexNAc(2)Hex(7)	2	7				>sp|P14231|AT1B2_MOUSE Sodium/potassium-transporting ATPase subunit beta-2 OS=Mus musculus OX=10090 GN=Atp1b2 PE=1 SV=2	Atp1b2	K.[+229.16293].LNK[+229.16293]FLEPYN[+1540.52851]DSIQAQK[+229.16293].N	LNKFLEPYNDSIQAQK	231213_OE_RK_BR_TMT_HILIC_ZH	27824	55.9972	7.2e-08	1379.67	3	-1.61	549.1	BR	24490.5	44585.1	45830.9	26563.5	36377.1	24260	37491.9	36207.2	54026.4	28723	15908.7	35569.4	36141.7	358556	137445	Oligomannose	0	0	0	None	P14231_HexNAc(2)Hex(7)	P14231_118	P14231_118_HexNAc(2)Hex(7)_BR		Yes
P14231_118_HexNAc(2)Hex(6)	P14231	118	HexNAc(2)Hex(6)	2	6				>sp|P14231|AT1B2_MOUSE Sodium/potassium-transporting ATPase subunit beta-2 OS=Mus musculus OX=10090 GN=Atp1b2 PE=1 SV=2	Atp1b2	K.[+229.16293].LNK[+229.16293]FLEPYN[+1378.47569]DSIQAQK[+229.16293].N	LNKFLEPYNDSIQAQK	231213_OE_RK_BR_TMT_HILIC_ZH	27558	55.4951	3.5e-18	994.244	4	1.32	930.7	BR	52581.7	99837.7	122218	53828.6	75988	57023.2	73414.6	90249.7	132861	66818.3	22466.3	80890.8	84073.3	824820	137446	Oligomannose	0	0	0	None	P14231_HexNAc(2)Hex(6)	P14231_118	P14231_118_HexNAc(2)Hex(6)_BR		Yes
P14231_118_HexNAc(2)Hex(6)	P14231	118	HexNAc(2)Hex(6)	2	6				>sp|P14231|AT1B2_MOUSE Sodium/potassium-transporting ATPase subunit beta-2 OS=Mus musculus OX=10090 GN=Atp1b2 PE=1 SV=2	Atp1b2	K.[+229.16293].LNK[+229.16293]FLEPYN[+1378.47569]DSIQAQK[+229.16293].N	LNKFLEPYNDSIQAQK	231213_OE_RK_BR_TMT_HILIC_ZH	27474	55.3385	4.1e-17	994.244	4	0.71	894.4	BR	156468	288305	335534	148800	199097	129751	199662	249689	367379	164668	42664.8	225641	222230	2.23935e+06	137447	Oligomannose	0	0	0	None	P14231_HexNAc(2)Hex(6)	P14231_118	P14231_118_HexNAc(2)Hex(6)_BR		Yes
P14231_118_HexNAc(2)Hex(6)	P14231	118	HexNAc(2)Hex(6)	2	6				>sp|P14231|AT1B2_MOUSE Sodium/potassium-transporting ATPase subunit beta-2 OS=Mus musculus OX=10090 GN=Atp1b2 PE=1 SV=2	Atp1b2	K.[+229.16293].LNK[+229.16293]FLEPYN[+1378.47569]DSIQAQK[+229.16293].N	LNKFLEPYNDSIQAQK	231213_OE_RK_BR_TMT_HILIC_ZH	27502	55.3907	3e-14	1325.32	3	0.54	720.2	BR	103950	172023	216096	97543.3	122689	93064.4	127971	165584	237264	108361	28956.6	142460	146449	1.44455e+06	137448	Oligomannose	0	0	0	None	P14231_HexNAc(2)Hex(6)	P14231_118	P14231_118_HexNAc(2)Hex(6)_BR		Yes
P14231_118_HexNAc(2)Hex(6)	P14231	118	HexNAc(2)Hex(6)	2	6				>sp|P14231|AT1B2_MOUSE Sodium/potassium-transporting ATPase subunit beta-2 OS=Mus musculus OX=10090 GN=Atp1b2 PE=1 SV=2	Atp1b2	K.[+229.16293].LNK[+229.16293]FLEPYN[+1378.47569]DSIQAQK[+229.16293].N	LNKFLEPYNDSIQAQK	231213_OE_RK_BR_TMT_HILIC_ZH	27566	55.5086	2.6e-12	1325.32	3	1.28	641.3	BR	17225.5	25692.6	29258.9	15651.7	24292.1	21785.5	23138.8	22887.8	36668.9	19743.4	9023.42	22424.2	24844.9	236345	137449	Oligomannose	0	0	0	None	P14231_HexNAc(2)Hex(6)	P14231_118	P14231_118_HexNAc(2)Hex(6)_BR		Yes
P14231_118_HexNAc(2)Hex(6)	P14231	118	HexNAc(2)Hex(6)	2	6				>sp|P14231|AT1B2_MOUSE Sodium/potassium-transporting ATPase subunit beta-2 OS=Mus musculus OX=10090 GN=Atp1b2 PE=1 SV=2	Atp1b2	K.[+229.16293].LNK[+229.16293]FLEPYN[+1378.47569]DSIQAQK[+229.16293].N	LNKFLEPYNDSIQAQK	231213_OE_RK_BR_TMT_HILIC_ZH	27530	55.4428	2.8e-11	795.598	5	2.33	597.4	BR	19065.1	24010.7	26326	17529.4	13077.7	14367.4	19044.9	17363.3	23303.9	13949.2	9831.91	20001.8	17605.7	188038	137450	Oligomannose	0	0	0	None	P14231_HexNAc(2)Hex(6)	P14231_118	P14231_118_HexNAc(2)Hex(6)_BR		Yes
P14231_118_HexNAc(6)Hex(7)Fuc(4)	P14231	118	HexNAc(6)Hex(7)Fuc(4)	6	7	4			>sp|P14231|AT1B2_MOUSE Sodium/potassium-transporting ATPase subunit beta-2 OS=Mus musculus OX=10090 GN=Atp1b2 PE=1 SV=2	Atp1b2	K.[+229.16293].FLEPYN[+2937.07764]DSIQAQK[+229.16293]NDVC[+57.02146]RPGR.Y	FLEPYNDSIQAQKNDVCRPGR	231213_OE_RK_BR_TMT_HILIC_ZH	24902	50.4507	6.4e-06	738.715	8	9.03	303.5	BR	175246	287535	152760	191603	272203	176748	273680	117252	183370	137057	24703.8	215869	177621	1.96745e+06	137451	Complex/hybrid	≥3	0	≥3	None	P14231_HexNAc(6)Hex(7)Fuc(4)	P14231_118	P14231_118_HexNAc(6)Hex(7)Fuc(4)_BR		Yes
P14231_118_HexNAc(2)Hex(7)	P14231	118	HexNAc(2)Hex(7)	2	7				>sp|P14231|AT1B2_MOUSE Sodium/potassium-transporting ATPase subunit beta-2 OS=Mus musculus OX=10090 GN=Atp1b2 PE=1 SV=2	Atp1b2	K.[+229.16293].FLEPYN[+1540.52851]DSIQAQK[+229.16293]NDVC[+57.02146]RPGR.Y	FLEPYNDSIQAQKNDVCRPGR	231213_OE_RK_BR_TMT_HILIC_ZH	22193	45.3226	8e-16	1127.02	4	3.42	799.4	BR	27999.8	33997.6	56122.5	28835.9	34958.6	25486.1	28680.1	66892.1	116567	28413.2	20327.2	36382.9	53207.8	447953	137452	Oligomannose	0	0	0	None	P14231_HexNAc(2)Hex(7)	P14231_118	P14231_118_HexNAc(2)Hex(7)_BR		Yes
P14231_118_HexNAc(5)Hex(6)Fuc(1)NeuAc(1)	P14231	118	HexNAc(5)Hex(6)Fuc(1)NeuAc(1)	5	6	1	1		>sp|P14231|AT1B2_MOUSE Sodium/potassium-transporting ATPase subunit beta-2 OS=Mus musculus OX=10090 GN=Atp1b2 PE=1 SV=2	Atp1b2	K.[+229.16293].FLEPYN[+2424.86713]DSIQAQK[+229.16293].N	FLEPYNDSIQAQK	231213_OE_RK_BR_TMT_HILIC_ZH	24795	50.25	1.7e-07	887.793	5	-3.57	497	BR	13496.9	17316.3	15449	15259.7	14990.2	14356.7	15001.2	10180.8	17037.7	12580.6	12987.8	15302.4	13831.4	145669	137453	Complex/hybrid	≥3	1	1	NeuAc	P14231_HexNAc(5)Hex(6)Fuc(1)NeuAc(1)	P14231_118	P14231_118_HexNAc(5)Hex(6)Fuc(1)NeuAc(1)_BR		Yes
P14231_118_HexNAc(2)Hex(6)	P14231	118	HexNAc(2)Hex(6)	2	6				>sp|P14231|AT1B2_MOUSE Sodium/potassium-transporting ATPase subunit beta-2 OS=Mus musculus OX=10090 GN=Atp1b2 PE=1 SV=2	Atp1b2	K.[+229.16293].FLEPYN[+1378.47569]DSIQAQK[+229.16293]N[+0.98402]DVC[+57.02146]RPGR.Y	FLEPYNDSIQAQKNDVCRPGR	231213_OE_RK_BR_TMT_HILIC_ZH	22022	44.9989	3.5e-08	869.605	5	0.81	545.8	BR	13241.8	15203.8	16295.3	12357.5	12593	9961.05	15780.8	16131.3	16729.9	12370.9	12061.2	13938.3	14194.8	140665	137454	Oligomannose	0	0	0	None	P14231_HexNAc(2)Hex(6)	P14231_118	P14231_118_HexNAc(2)Hex(6)_BR		Yes
P14231_118_HexNAc(2)Hex(6)	P14231	118	HexNAc(2)Hex(6)	2	6				>sp|P14231|AT1B2_MOUSE Sodium/potassium-transporting ATPase subunit beta-2 OS=Mus musculus OX=10090 GN=Atp1b2 PE=1 SV=2	Atp1b2	K.[+229.16293].FLEPYN[+1378.47569]DSIQAQK[+229.16293]NDVC[+57.02146]RPGR.Y	FLEPYNDSIQAQKNDVCRPGR	231213_OE_RK_BR_TMT_HILIC_ZH	22663	46.2106	7.9e-11	1087.01	4	-2.81	646.7	BR	51908.5	63356	60668	51096.6	55451.2	48889.6	66092.1	58864.1	81147.5	45214.7	38362	56496.1	60041.6	582688	137455	Oligomannose	0	0	0	None	P14231_HexNAc(2)Hex(6)	P14231_118	P14231_118_HexNAc(2)Hex(6)_BR		Yes
P14231_118_HexNAc(2)Hex(5)	P14231	118	HexNAc(2)Hex(5)	2	5				>sp|P14231|AT1B2_MOUSE Sodium/potassium-transporting ATPase subunit beta-2 OS=Mus musculus OX=10090 GN=Atp1b2 PE=1 SV=2	Atp1b2	K.[+229.16293].FLEPYN[+1216.42286]DSIQAQK[+229.16293]N[+0.98402]DVC[+57.02146]RPGR.Y	FLEPYNDSIQAQKNDVCRPGR	231213_OE_RK_BR_TMT_HILIC_ZH	22099	45.1455	1.3e-18	837.396	5	1.78	940.4	BR	21698.7	28259.9	24067.2	25462.8	25586.9	23968.5	21355.3	19365.6	30643.3	18761.2	10363.4	25015.1	22818.8	239169	137456	Oligomannose	0	0	0	None	P14231_HexNAc(2)Hex(5)	P14231_118	P14231_118_HexNAc(2)Hex(5)_BR		Yes
P14231_118_HexNAc(2)Hex(5)	P14231	118	HexNAc(2)Hex(5)	2	5				>sp|P14231|AT1B2_MOUSE Sodium/potassium-transporting ATPase subunit beta-2 OS=Mus musculus OX=10090 GN=Atp1b2 PE=1 SV=2	Atp1b2	K.[+229.16293].FLEPYN[+1216.42286]DSIQAQK[+229.16293]N[+0.98402]DVC[+57.02146]RPGR.Y	FLEPYNDSIQAQKNDVCRPGR	231213_OE_RK_BR_TMT_HILIC_ZH	22085	45.1202	9.7e-16	1046.49	4	1.37	796.4	BR	132208	144080	131534	135528	146392	103998	106113	102435	165380	70362.6	31682	137948	109658	1.23803e+06	137457	Oligomannose	0	0	0	None	P14231_HexNAc(2)Hex(5)	P14231_118	P14231_118_HexNAc(2)Hex(5)_BR		Yes
P14231_118_HexNAc(2)Hex(5)	P14231	118	HexNAc(2)Hex(5)	2	5				>sp|P14231|AT1B2_MOUSE Sodium/potassium-transporting ATPase subunit beta-2 OS=Mus musculus OX=10090 GN=Atp1b2 PE=1 SV=2	Atp1b2	K.[+229.16293].FLEPYN[+1216.42286]DSIQAQK[+229.16293]N[+0.98402]DVC[+57.02146]RPGR.Y	FLEPYNDSIQAQKNDVCRPGR	231213_OE_RK_BR_TMT_HILIC_ZH	22579	46.0506	4.1e-12	1046.48	4	-6.8	646.8	BR	25501.1	27785.6	29454.7	25635	31699.6	27443	24948.4	21055	31982.6	20013	12488.2	28015.2	25088.4	265518	137458	Oligomannose	0	0	0	None	P14231_HexNAc(2)Hex(5)	P14231_118	P14231_118_HexNAc(2)Hex(5)_BR		Yes
P14231_118_HexNAc(2)Hex(5)	P14231	118	HexNAc(2)Hex(5)	2	5				>sp|P14231|AT1B2_MOUSE Sodium/potassium-transporting ATPase subunit beta-2 OS=Mus musculus OX=10090 GN=Atp1b2 PE=1 SV=2	Atp1b2	K.[+229.16293].FLEPYN[+1216.42286]DSIQAQK[+229.16293]N[+0.98402]DVC[+57.02146]RPGR.Y	FLEPYNDSIQAQKNDVCRPGR	231213_OE_RK_BR_TMT_HILIC_ZH	22781	46.4346	9e-08	1046.49	4	-0.49	518.2	BR	21106.9	19021.8	26011.6	21724.5	22891.9	19071.5	20925.9	21591.7	32687.6	18761.5	12154.2	22151.3	22607.6	223795	137459	Oligomannose	0	0	0	None	P14231_HexNAc(2)Hex(5)	P14231_118	P14231_118_HexNAc(2)Hex(5)_BR		Yes
P14231_118_HexNAc(2)Hex(5)	P14231	118	HexNAc(2)Hex(5)	2	5				>sp|P14231|AT1B2_MOUSE Sodium/potassium-transporting ATPase subunit beta-2 OS=Mus musculus OX=10090 GN=Atp1b2 PE=1 SV=2	Atp1b2	K.[+229.16293].FLEPYN[+1216.42286]DSIQAQK[+229.16293]N[+0.98402]DVC[+57.02146]RPGR.Y	FLEPYNDSIQAQKNDVCRPGR	231213_OE_RK_BR_TMT_HILIC_ZH	23384	47.576	5.8e-07	1046.49	4	1.84	396.2	BR	21451.4	29830.5	31943.9	26209.2	25582.2	26299.5	24896.2	30452	42228.1	26545.2	17832	27003.4	30084.2	285438	137460	Oligomannose	0	0	0	None	P14231_HexNAc(2)Hex(5)	P14231_118	P14231_118_HexNAc(2)Hex(5)_BR		Yes
P14231_118_HexNAc(2)Hex(5)	P14231	118	HexNAc(2)Hex(5)	2	5				>sp|P14231|AT1B2_MOUSE Sodium/potassium-transporting ATPase subunit beta-2 OS=Mus musculus OX=10090 GN=Atp1b2 PE=1 SV=2	Atp1b2	K.[+229.16293].FLEPYN[+1216.42286]DSIQAQK[+229.16293]NDVC[+57.02146]RPGR.Y	FLEPYNDSIQAQKNDVCRPGR	231213_OE_RK_BR_TMT_HILIC_ZH	22386	45.6866	9.8e-15	837.001	5	4.49	748	BR	11149.6	15592	22214.4	14358.2	16827	14711	12450.9	18936.9	24318.3	16709.1	13505.5	16028.2	17425.2	167267	137461	Oligomannose	0	0	0	None	P14231_HexNAc(2)Hex(5)	P14231_118	P14231_118_HexNAc(2)Hex(5)_BR		Yes
P14231_118_HexNAc(2)Hex(5)	P14231	118	HexNAc(2)Hex(5)	2	5				>sp|P14231|AT1B2_MOUSE Sodium/potassium-transporting ATPase subunit beta-2 OS=Mus musculus OX=10090 GN=Atp1b2 PE=1 SV=2	Atp1b2	K.[+229.16293].FLEPYN[+1216.42286]DSIQAQK[+229.16293]NDVC[+57.02146]RPGR.Y	FLEPYNDSIQAQKNDVCRPGR	231213_OE_RK_BR_TMT_HILIC_ZH	22351	45.6226	1.3e-14	1046.24	4	0	734.4	BR	59090.5	74436.9	205261	54099.8	62599.2	50111.9	44998.1	211346	393472	50009.8	31477.2	91097.5	149987	1.20542e+06	137462	Oligomannose	0	0	0	None	P14231_HexNAc(2)Hex(5)	P14231_118	P14231_118_HexNAc(2)Hex(5)_BR		Yes
P14231_118_HexNAc(4)Hex(3)Fuc(2)NeuAc(1)	P14231	118	HexNAc(4)Hex(3)Fuc(2)NeuAc(1)	4	3	2	1		>sp|P14231|AT1B2_MOUSE Sodium/potassium-transporting ATPase subunit beta-2 OS=Mus musculus OX=10090 GN=Atp1b2 PE=1 SV=2	Atp1b2	K.[+229.16293].FLEPYN[+1881.68720]DSIQAQK[+229.16293].N	FLEPYNDSIQAQK	231213_OE_RK_BR_TMT_HILIC_ZH	24790	50.2416	1.6e-18	1298.26	3	-3.83	967.9	BR	20224.4	25687.4	16971.6	24799.6	25752	23332.7	28484.4	15653.9	23223.3	18746	10052.3	22687	21888	222875	137463	Complex/hybrid	2	1	2	NeuAc	P14231_HexNAc(4)Hex(3)Fuc(2)NeuAc(1)	P14231_118	P14231_118_HexNAc(4)Hex(3)Fuc(2)NeuAc(1)_BR		Yes
P14231_118_HexNAc(4)Hex(3)Fuc(2)NeuAc(1)	P14231	118	HexNAc(4)Hex(3)Fuc(2)NeuAc(1)	4	3	2	1		>sp|P14231|AT1B2_MOUSE Sodium/potassium-transporting ATPase subunit beta-2 OS=Mus musculus OX=10090 GN=Atp1b2 PE=1 SV=2	Atp1b2	K.[+229.16293].FLEPYN[+1881.68720]DSIQAQK[+229.16293].N	FLEPYNDSIQAQK	231213_OE_RK_BR_TMT_HILIC_ZH	24792	50.245	1.2e-16	973.946	4	-3.97	871	BR	14775.6	23852.6	16985.8	16483.5	19974.9	16034.3	18780.9	15525.8	22260.7	19817.3	13014.7	18414.5	18483.8	184492	137464	Complex/hybrid	2	1	2	NeuAc	P14231_HexNAc(4)Hex(3)Fuc(2)NeuAc(1)	P14231_118	P14231_118_HexNAc(4)Hex(3)Fuc(2)NeuAc(1)_BR		Yes
P14231_118_HexNAc(2)Hex(9)	P14231	118	HexNAc(2)Hex(9)	2	9				>sp|P14231|AT1B2_MOUSE Sodium/potassium-transporting ATPase subunit beta-2 OS=Mus musculus OX=10090 GN=Atp1b2 PE=1 SV=2	Atp1b2	K.[+229.16293].FLEPYN[+1864.63416]DSIQAQK[+229.16293].N	FLEPYNDSIQAQK	231213_OE_RK_BR_TMT_HILIC_ZH	24783	50.2297	5.6e-18	1292.58	3	3.26	949.6	BR	46091.5	67659.2	40945.3	52510.7	50662	53606.9	73014	32025.5	52644.7	45481.8	20825.4	51573.8	51354.6	514642	137465	Oligomannose	0	0	0	None	P14231_HexNAc(2)Hex(9)	P14231_118	P14231_118_HexNAc(2)Hex(9)_BR		Yes
P14231_118_HexNAc(2)Hex(9)	P14231	118	HexNAc(2)Hex(9)	2	9				>sp|P14231|AT1B2_MOUSE Sodium/potassium-transporting ATPase subunit beta-2 OS=Mus musculus OX=10090 GN=Atp1b2 PE=1 SV=2	Atp1b2	K.[+229.16293].FLEPYN[+1864.63416]DSIQAQK[+229.16293].N	FLEPYNDSIQAQK	231213_OE_RK_BR_TMT_HILIC_ZH	24786	50.2348	3.5e-16	969.691	4	4.72	807.5	BR	23208.2	39260.1	27691.8	26791.5	29121.4	32235.2	32808	27466	30772.1	31171.3	10550.1	29214.6	30890.5	300526	137466	Oligomannose	0	0	0	None	P14231_HexNAc(2)Hex(9)	P14231_118	P14231_118_HexNAc(2)Hex(9)_BR		Yes
P14231_118_HexNAc(4)Hex(6)	P14231	118	HexNAc(4)Hex(6)	4	6				>sp|P14231|AT1B2_MOUSE Sodium/potassium-transporting ATPase subunit beta-2 OS=Mus musculus OX=10090 GN=Atp1b2 PE=1 SV=2	Atp1b2	K.[+229.16293].FLEPYN[+1784.63443]DSIQAQK[+229.16293].N	FLEPYNDSIQAQK	231213_OE_RK_BR_TMT_HILIC_ZH	24867	50.3863	4.1e-16	949.687	4	0.18	839.5	BR	24230	26215.2	25304.1	21321	23097.6	19361.7	26036.1	17204.8	22444.4	17785.3	12562.2	24033.6	20566.5	223000	137467	Complex/hybrid	2	0	0	None	P14231_HexNAc(4)Hex(6)	P14231_118	P14231_118_HexNAc(4)Hex(6)_BR		Yes
P14231_118_HexNAc(4)Hex(6)	P14231	118	HexNAc(4)Hex(6)	4	6				>sp|P14231|AT1B2_MOUSE Sodium/potassium-transporting ATPase subunit beta-2 OS=Mus musculus OX=10090 GN=Atp1b2 PE=1 SV=2	Atp1b2	K.[+229.16293].FLEPYN[+1784.63443]DSIQAQK[+229.16293].N	FLEPYNDSIQAQK	231213_OE_RK_BR_TMT_HILIC_ZH	24871	50.3931	5e-16	1265.91	3	1.16	836.4	BR	22178.3	27639.2	23160.6	21651.8	28222.2	22068.9	25421.1	13699.9	22493.6	15249.9	10006.9	24570.4	19786.7	221785	137468	Complex/hybrid	2	0	0	None	P14231_HexNAc(4)Hex(6)	P14231_118	P14231_118_HexNAc(4)Hex(6)_BR		Yes
P14231_118_HexNAc(4)Hex(6)	P14231	118	HexNAc(4)Hex(6)	4	6				>sp|P14231|AT1B2_MOUSE Sodium/potassium-transporting ATPase subunit beta-2 OS=Mus musculus OX=10090 GN=Atp1b2 PE=1 SV=2	Atp1b2	K.[+229.16293].FLEPYN[+1784.63443]DSIQAQK[+229.16293].N	FLEPYNDSIQAQK	231213_OE_RK_BR_TMT_HILIC_ZH	24990	50.6195	0.0015	949.689	4	2.11	260.2	BR	14371.2	19068.6	17573.9	15136	16796.4	14492.3	15120	13415.9	17703	11638.8	10562.5	16589.2	14474	155316	137469	Complex/hybrid	2	0	0	None	P14231_HexNAc(4)Hex(6)	P14231_118	P14231_118_HexNAc(4)Hex(6)_BR		Yes
P14231_118_HexNAc(3)Hex(6)Fuc(1)	P14231	118	HexNAc(3)Hex(6)Fuc(1)	3	6	1			>sp|P14231|AT1B2_MOUSE Sodium/potassium-transporting ATPase subunit beta-2 OS=Mus musculus OX=10090 GN=Atp1b2 PE=1 SV=2	Atp1b2	K.[+229.16293].FLEPYN[+1727.61297]DSIQAQK[+229.16293].N	FLEPYNDSIQAQK	231213_OE_RK_BR_TMT_HILIC_ZH	24864	50.3813	8.2e-17	935.43	4	-1.13	886.6	BR	29865.9	37960.7	25636.8	35584	37838.8	31484.6	36833.3	20762.8	24903.5	23214.2	15036.7	33377.3	27439.7	304085	137470	Complex/hybrid	1	0	1	None	P14231_HexNAc(3)Hex(6)Fuc(1)	P14231_118	P14231_118_HexNAc(3)Hex(6)Fuc(1)_BR		Yes
P14231_118_HexNAc(3)Hex(6)Fuc(1)	P14231	118	HexNAc(3)Hex(6)Fuc(1)	3	6	1			>sp|P14231|AT1B2_MOUSE Sodium/potassium-transporting ATPase subunit beta-2 OS=Mus musculus OX=10090 GN=Atp1b2 PE=1 SV=2	Atp1b2	K.[+229.16293].FLEPYN[+1727.61297]DSIQAQK[+229.16293].N	FLEPYNDSIQAQK	231213_OE_RK_BR_TMT_HILIC_ZH	24850	50.3544	5.6e-17	1246.91	3	3.2	885.8	BR	60546.2	78069.1	49947.2	68860.6	69167.9	56350.9	70270.1	33553.8	44998.3	44086.5	10642.4	65318.2	49851.9	575851	137471	Complex/hybrid	1	0	1	None	P14231_HexNAc(3)Hex(6)Fuc(1)	P14231_118	P14231_118_HexNAc(3)Hex(6)Fuc(1)_BR		Yes
P14231_118_HexNAc(2)Hex(8)	P14231	118	HexNAc(2)Hex(8)	2	8				>sp|P14231|AT1B2_MOUSE Sodium/potassium-transporting ATPase subunit beta-2 OS=Mus musculus OX=10090 GN=Atp1b2 PE=1 SV=2	Atp1b2	K.[+229.16293].FLEPYN[+1702.58133]DSIQAQK[+229.16293].N	FLEPYNDSIQAQK	231213_OE_RK_BR_TMT_HILIC_ZH	24838	50.3325	5.6e-17	1238.57	3	3.22	877.5	BR	35640.3	58038.4	38211.8	45580.9	58906.2	42830	61807.5	27003	41957.2	33099	20053.9	47275.5	41339.3	443074	137472	Oligomannose	0	0	0	None	P14231_HexNAc(2)Hex(8)	P14231_118	P14231_118_HexNAc(2)Hex(8)_BR		Yes
P14231_118_HexNAc(4)Hex(5)	P14231	118	HexNAc(4)Hex(5)	4	5				>sp|P14231|AT1B2_MOUSE Sodium/potassium-transporting ATPase subunit beta-2 OS=Mus musculus OX=10090 GN=Atp1b2 PE=1 SV=2	Atp1b2	K.[+229.16293].FLEPYN[+1622.58161]DSIQAQK[+229.16293].N	FLEPYNDSIQAQK	231213_OE_RK_BR_TMT_HILIC_ZH	24999	50.6379	5e-19	1211.9	3	1.24	957	BR	106277	137565	87823.5	117482	124421	94957.8	146240	56466.5	83948.2	66078.4	18357.2	114714	89538.2	1.02126e+06	137473	Complex/hybrid	2	0	0	None	P14231_HexNAc(4)Hex(5)	P14231_118	P14231_118_HexNAc(4)Hex(5)_BR		Yes
P14231_118_HexNAc(4)Hex(5)	P14231	118	HexNAc(4)Hex(5)	4	5				>sp|P14231|AT1B2_MOUSE Sodium/potassium-transporting ATPase subunit beta-2 OS=Mus musculus OX=10090 GN=Atp1b2 PE=1 SV=2	Atp1b2	K.[+229.16293].FLEPYN[+1622.58161]DSIQAQK[+229.16293].N	FLEPYNDSIQAQK	231213_OE_RK_BR_TMT_HILIC_ZH	24998	50.6362	4e-18	909.176	4	3.03	936.6	BR	58978.5	74056.7	53866.3	60374.6	71650.7	61500.3	75865.9	40660	63006.8	40943	16317.7	63785.4	56395.2	600903	137474	Complex/hybrid	2	0	0	None	P14231_HexNAc(4)Hex(5)	P14231_118	P14231_118_HexNAc(4)Hex(5)_BR		Yes
P14231_118_HexNAc(4)Hex(5)	P14231	118	HexNAc(4)Hex(5)	4	5				>sp|P14231|AT1B2_MOUSE Sodium/potassium-transporting ATPase subunit beta-2 OS=Mus musculus OX=10090 GN=Atp1b2 PE=1 SV=2	Atp1b2	K.[+229.16293].FLEPYN[+1622.58161]DSIQAQK[+229.16293].N	FLEPYNDSIQAQK	231213_OE_RK_BR_TMT_HILIC_ZH	24979	50.5992	5e-16	1211.9	3	1.44	847.9	BR	73883.9	82011	55162.1	66493.1	68701.4	63577.6	92200.6	40319.4	62534.9	46296.6	17963.4	69250.3	60985.8	651180	137475	Complex/hybrid	2	0	0	None	P14231_HexNAc(4)Hex(5)	P14231_118	P14231_118_HexNAc(4)Hex(5)_BR		Yes
P14231_118_HexNAc(3)Hex(6)	P14231	118	HexNAc(3)Hex(6)	3	6				>sp|P14231|AT1B2_MOUSE Sodium/potassium-transporting ATPase subunit beta-2 OS=Mus musculus OX=10090 GN=Atp1b2 PE=1 SV=2	Atp1b2	K.[+229.16293].FLEPYN[+1581.55506]DSIQAQK[+229.16293].N	FLEPYNDSIQAQK	231213_OE_RK_BR_TMT_HILIC_ZH	24976	50.5941	4e-17	898.919	4	2.78	859.5	BR	36490.5	48019.6	36508.5	37667.5	51501.4	36574.9	42583.4	26304	33932	28488.3	13228.6	42037.5	33576.5	378070	137476	Complex/hybrid	1	0	0	None	P14231_HexNAc(3)Hex(6)	P14231_118	P14231_118_HexNAc(3)Hex(6)_BR		Yes
P14231_118_HexNAc(3)Hex(6)	P14231	118	HexNAc(3)Hex(6)	3	6				>sp|P14231|AT1B2_MOUSE Sodium/potassium-transporting ATPase subunit beta-2 OS=Mus musculus OX=10090 GN=Atp1b2 PE=1 SV=2	Atp1b2	K.[+229.16293].FLEPYN[+1581.55506]DSIQAQK[+229.16293].N	FLEPYNDSIQAQK	231213_OE_RK_BR_TMT_HILIC_ZH	24971	50.5857	5e-15	1198.22	3	1.34	786.6	BR	34232.6	42456.9	24569.2	34253.3	38752.3	33472.9	48544.7	25920.4	35476.7	24893.2	13652.8	34852.9	33661.6	342572	137477	Complex/hybrid	1	0	0	None	P14231_HexNAc(3)Hex(6)	P14231_118	P14231_118_HexNAc(3)Hex(6)_BR		Yes
P14231_118_HexNAc(2)Hex(7)	P14231	118	HexNAc(2)Hex(7)	2	7				>sp|P14231|AT1B2_MOUSE Sodium/potassium-transporting ATPase subunit beta-2 OS=Mus musculus OX=10090 GN=Atp1b2 PE=1 SV=2	Atp1b2	K.[+229.16293].FLEPYN[+1540.52851]DSIQAQK[+229.16293].N	FLEPYNDSIQAQK	231213_OE_RK_BR_TMT_HILIC_ZH	24863	50.3796	4.1e-19	888.66	4	0.45	980	BR	328287	483711	312628	329220	454799	300709	497953	201121	323633	194061	46668.7	381729	303495	3.42612e+06	137478	Oligomannose	0	0	0	None	P14231_HexNAc(2)Hex(7)	P14231_118	P14231_118_HexNAc(2)Hex(7)_BR		Yes
P14231_118_HexNAc(2)Hex(7)	P14231	118	HexNAc(2)Hex(7)	2	7				>sp|P14231|AT1B2_MOUSE Sodium/potassium-transporting ATPase subunit beta-2 OS=Mus musculus OX=10090 GN=Atp1b2 PE=1 SV=2	Atp1b2	K.[+229.16293].FLEPYN[+1540.52851]DSIQAQK[+229.16293].N	FLEPYNDSIQAQK	231213_OE_RK_BR_TMT_HILIC_ZH	24862	50.3779	6.6e-19	1184.54	3	-0.01	976.7	BR	1.5169e+06	2.38561e+06	1279258	1.57413e+06	2.28623e+06	1.43006e+06	2.30641e+06	913721	1.39021e+06	1076037	148872	1.80842e+06	1.42329e+06	1.61586e+07	137479	Oligomannose	0	0	0	None	P14231_HexNAc(2)Hex(7)	P14231_118	P14231_118_HexNAc(2)Hex(7)_BR		Yes
P14231_118_HexNAc(2)Hex(7)	P14231	118	HexNAc(2)Hex(7)	2	7				>sp|P14231|AT1B2_MOUSE Sodium/potassium-transporting ATPase subunit beta-2 OS=Mus musculus OX=10090 GN=Atp1b2 PE=1 SV=2	Atp1b2	K.[+229.16293].FLEPYN[+1540.52851]DSIQAQK[+229.16293].N	FLEPYNDSIQAQK	231213_OE_RK_BR_TMT_HILIC_ZH	25050	50.7357	5e-17	1184.55	3	2.06	896.6	BR	38619.4	57761.4	38461.8	44356.7	59706	48429.3	57352.3	35673.1	48750.5	32951.4	26612.7	47781.1	44631.3	462062	137480	Oligomannose	0	0	0	None	P14231_HexNAc(2)Hex(7)	P14231_118	P14231_118_HexNAc(2)Hex(7)_BR		Yes
P14231_118_HexNAc(2)Hex(7)	P14231	118	HexNAc(2)Hex(7)	2	7				>sp|P14231|AT1B2_MOUSE Sodium/potassium-transporting ATPase subunit beta-2 OS=Mus musculus OX=10090 GN=Atp1b2 PE=1 SV=2	Atp1b2	K.[+229.16293].FLEPYN[+1540.52851]DSIQAQK[+229.16293].N	FLEPYNDSIQAQK	231213_OE_RK_BR_TMT_HILIC_ZH	24906	50.4591	1.3e-14	1776.31	2	-2.05	759.1	BR	17386.1	28581.8	17768.9	21083.7	29199.4	22835.5	29668.1	15332.2	19184.2	15905.4	2457.11	22804	20585.1	216945	137481	Oligomannose	0	0	0	None	P14231_HexNAc(2)Hex(7)	P14231_118	P14231_118_HexNAc(2)Hex(7)_BR		Yes
P14231_118_HexNAc(2)Hex(7)	P14231	118	HexNAc(2)Hex(7)	2	7				>sp|P14231|AT1B2_MOUSE Sodium/potassium-transporting ATPase subunit beta-2 OS=Mus musculus OX=10090 GN=Atp1b2 PE=1 SV=2	Atp1b2	K.[+229.16293].FLEPYN[+1540.52851]DSIQAQK[+229.16293].N	FLEPYNDSIQAQK	231213_OE_RK_BR_TMT_HILIC_ZH	21402	43.8263	6.3e-09	1184.55	3	4.02	514.6	BR	10785.5	14765.3	13844.4	14510.7	14481	12922	14795.5	8988.05	13877.8	13312.8	7856.53	13677.4	12779.2	132283	137482	Oligomannose	0	0	0	None	P14231_HexNAc(2)Hex(7)	P14231_118	P14231_118_HexNAc(2)Hex(7)_BR		Yes
P14231_118_HexNAc(2)Hex(7)	P14231	118	HexNAc(2)Hex(7)	2	7				>sp|P14231|AT1B2_MOUSE Sodium/potassium-transporting ATPase subunit beta-2 OS=Mus musculus OX=10090 GN=Atp1b2 PE=1 SV=2	Atp1b2	K.[+229.16293].FLEPYN[+1540.52851]DSIQAQK[+229.16293].N	FLEPYNDSIQAQK	231213_OE_RK_BR_TMT_HILIC_ZH	25253	51.1183	2e-06	1184.55	3	2.64	395.5	BR	14107.1	17646.4	14666	16225.3	16473.2	20540.6	25003.3	14534.9	20429.6	20415.2	15506.8	15823.6	20184.7	180042	137483	Oligomannose	0	0	0	None	P14231_HexNAc(2)Hex(7)	P14231_118	P14231_118_HexNAc(2)Hex(7)_BR		Yes
P14231_118_HexNAc(2)Hex(6)	P14231	118	HexNAc(2)Hex(6)	2	6				>sp|P14231|AT1B2_MOUSE Sodium/potassium-transporting ATPase subunit beta-2 OS=Mus musculus OX=10090 GN=Atp1b2 PE=1 SV=2	Atp1b2	K.[+229.16293].FLEPYN[+1378.47569]DSIQAQK[+229.16293].N	FLEPYNDSIQAQK	231213_OE_RK_BR_TMT_HILIC_ZH	25022	50.6817	5.6e-19	1130.53	3	3.13	997.9	BR	157726	211381	126821	149294	195164	141785	192958	88730.9	127581	102695	24226.8	168077	130750	1.49414e+06	137484	Oligomannose	0	0	0	None	P14231_HexNAc(2)Hex(6)	P14231_118	P14231_118_HexNAc(2)Hex(6)_BR		Yes
P14231_118_HexNAc(2)Hex(6)	P14231	118	HexNAc(2)Hex(6)	2	6				>sp|P14231|AT1B2_MOUSE Sodium/potassium-transporting ATPase subunit beta-2 OS=Mus musculus OX=10090 GN=Atp1b2 PE=1 SV=2	Atp1b2	K.[+229.16293].FLEPYN[+1378.47569]DSIQAQK[+229.16293].N	FLEPYNDSIQAQK	231213_OE_RK_BR_TMT_HILIC_ZH	25024	50.6851	3.5e-18	848.151	4	4.73	946.8	BR	31066.1	35895.4	26936.9	30593.2	39616.5	28342.7	37388.8	23137.3	30515	25351.1	14679.7	32821.6	28947	308843	137485	Oligomannose	0	0	0	None	P14231_HexNAc(2)Hex(6)	P14231_118	P14231_118_HexNAc(2)Hex(6)_BR		Yes
P14231_118_HexNAc(2)Hex(5)	P14231	118	HexNAc(2)Hex(5)	2	5				>sp|P14231|AT1B2_MOUSE Sodium/potassium-transporting ATPase subunit beta-2 OS=Mus musculus OX=10090 GN=Atp1b2 PE=1 SV=2	Atp1b2	K.[+229.16293].FLEPYN[+1216.42286]DSIQAQK[+229.16293].N	FLEPYNDSIQAQK	231213_OE_RK_BR_TMT_HILIC_ZH	25136	50.8956	5e-19	1076.51	3	1.5	995.5	BR	182576	209945	151659	178724	205507	164618	219297	96995.7	155191	120686	34404.6	185682	151357	1.6852e+06	137486	Oligomannose	0	0	0	None	P14231_HexNAc(2)Hex(5)	P14231_118	P14231_118_HexNAc(2)Hex(5)_BR		Yes
P14231_118_HexNAc(2)Hex(5)	P14231	118	HexNAc(2)Hex(5)	2	5				>sp|P14231|AT1B2_MOUSE Sodium/potassium-transporting ATPase subunit beta-2 OS=Mus musculus OX=10090 GN=Atp1b2 PE=1 SV=2	Atp1b2	K.[+229.16293].FLEPYN[+1216.42286]DSIQAQK[+229.16293].N	FLEPYNDSIQAQK	231213_OE_RK_BR_TMT_HILIC_ZH	25156	50.9361	4e-18	807.637	4	4.01	932.7	BR	34336.1	47412.2	35950.1	38828.6	43556.1	33487.9	45912.2	27591.3	39773.6	28466.6	12066.6	40016.6	35046.3	375315	137487	Oligomannose	0	0	0	None	P14231_HexNAc(2)Hex(5)	P14231_118	P14231_118_HexNAc(2)Hex(5)_BR		Yes
P14231_153_HexNAc(4)Hex(6)Fuc(1)	P14231	153	HexNAc(4)Hex(6)Fuc(1)	4	6	1			>sp|P14231|AT1B2_MOUSE Sodium/potassium-transporting ATPase subunit beta-2 OS=Mus musculus OX=10090 GN=Atp1b2 PE=1 SV=2	Atp1b2	K.[+229.16293].RAC[+57.02146]QFN[+1930.69234]R.T	RACQFNR	231213_OE_RK_BR_TMT_HILIC_ZH	5938	14.5271	2.6e-05	1037.78	3	3.82	383.1	BR	0	0	1280.02	0	1422.81	1613.23	1233.03	0	0	0	0	540.565	569.25	5549.08	137488	Complex/hybrid	2	0	1	None	P14231_HexNAc(4)Hex(6)Fuc(1)	P14231_153	P14231_153_HexNAc(4)Hex(6)Fuc(1)_BR		Yes
P14231_153_HexNAc(2)Hex(5)	P14231	153	HexNAc(2)Hex(5)	2	5				>sp|P14231|AT1B2_MOUSE Sodium/potassium-transporting ATPase subunit beta-2 OS=Mus musculus OX=10090 GN=Atp1b2 PE=1 SV=2	Atp1b2	K.[+229.16293].RAC[+57.02146]QFN[+1216.42286]R.T	RACQFNR	231213_OE_RK_BR_TMT_HILIC_ZH	6230	15.0845	0.0098	799.686	3	-0.72	341.1	BR	156863	338922	122570	195878	221811	93521.8	214832	149913	269460	148837	0	207209	175313	1.91261e+06	137489	Oligomannose	0	0	0	None	P14231_HexNAc(2)Hex(5)	P14231_153	P14231_153_HexNAc(2)Hex(5)_BR		Yes
P14231_153_HexNAc(2)Hex(5)	P14231	153	HexNAc(2)Hex(5)	2	5				>sp|P14231|AT1B2_MOUSE Sodium/potassium-transporting ATPase subunit beta-2 OS=Mus musculus OX=10090 GN=Atp1b2 PE=1 SV=2	Atp1b2	K.[+229.16293].RAC[+57.02146]QFN[+1216.42286]R.T	RACQFNR	231213_OE_RK_BR_TMT_HILIC_ZH	6425	15.4574	0.0099	799.686	3	-0.26	307.2	BR	4185.05	5721.45	3354.21	5639.61	2824.27	1904.25	3753.75	3504.84	6707.27	2178.72	0	4344.92	3609.76	39773.4	137490	Oligomannose	0	0	0	None	P14231_HexNAc(2)Hex(5)	P14231_153	P14231_153_HexNAc(2)Hex(5)_BR		Yes
P14231_153_HexNAc(4)Hex(6)Fuc(1)	P14231	153	HexNAc(4)Hex(6)Fuc(1)	4	6	1			>sp|P14231|AT1B2_MOUSE Sodium/potassium-transporting ATPase subunit beta-2 OS=Mus musculus OX=10090 GN=Atp1b2 PE=1 SV=2	Atp1b2	R.[+229.16293].AC[+57.02146]QFN[+1930.69234]R.T	ACQFNR	231213_OE_RK_BR_TMT_HILIC_ZH	8369	19.16	5.6e-06	985.743	3	1.18	471.2	BR	3325.6	4074.4	2378.59	3134.24	4287.3	3668.7	4375.59	1722.12	3767.96	1406.48	1217.31	3440.03	2988.17	32141	137491	Complex/hybrid	2	0	1	None	P14231_HexNAc(4)Hex(6)Fuc(1)	P14231_153	P14231_153_HexNAc(4)Hex(6)Fuc(1)_BR		Yes
P14231_153_HexNAc(4)Hex(6)Fuc(1)	P14231	153	HexNAc(4)Hex(6)Fuc(1)	4	6	1			>sp|P14231|AT1B2_MOUSE Sodium/potassium-transporting ATPase subunit beta-2 OS=Mus musculus OX=10090 GN=Atp1b2 PE=1 SV=2	Atp1b2	R.[+229.16293].AC[+57.02146]QFN[+1930.69234]R.T	ACQFNR	231213_OE_RK_BR_TMT_HILIC_ZH	8581	19.5621	6.1e-06	985.744	3	2.11	465.4	BR	7883.24	12053.2	6922.79	8074.55	6635.34	6941.48	9211.51	3445.98	6327.84	4519.78	0	8313.81	6089.32	72015.7	137492	Complex/hybrid	2	0	1	None	P14231_HexNAc(4)Hex(6)Fuc(1)	P14231_153	P14231_153_HexNAc(4)Hex(6)Fuc(1)_BR		Yes
P14231_153_HexNAc(4)Hex(3)Fuc(2)NeuAc(1)	P14231	153	HexNAc(4)Hex(3)Fuc(2)NeuAc(1)	4	3	2	1		>sp|P14231|AT1B2_MOUSE Sodium/potassium-transporting ATPase subunit beta-2 OS=Mus musculus OX=10090 GN=Atp1b2 PE=1 SV=2	Atp1b2	R.[+229.16293].AC[+57.02146]QFN[+1881.68720]R.T	ACQFNR	231213_OE_RK_BR_TMT_HILIC_ZH	8345	19.1126	0.0033	969.4	3	-7.53	419.6	BR	2817.33	1853.45	2468.28	2159.65	3005.15	2704.38	1691.48	1438.49	2197.33	3154.59	1607.24	2460.77	2237.25	23490.1	137493	Complex/hybrid	2	1	2	NeuAc	P14231_HexNAc(4)Hex(3)Fuc(2)NeuAc(1)	P14231_153	P14231_153_HexNAc(4)Hex(3)Fuc(2)NeuAc(1)_BR		Yes
P14231_153_HexNAc(2)Hex(9)	P14231	153	HexNAc(2)Hex(9)	2	9				>sp|P14231|AT1B2_MOUSE Sodium/potassium-transporting ATPase subunit beta-2 OS=Mus musculus OX=10090 GN=Atp1b2 PE=1 SV=2	Atp1b2	R.[+229.16293].AC[+57.02146]QFN[+1864.63416]R.T	ACQFNR	231213_OE_RK_BR_TMT_HILIC_ZH	8368	19.1583	7.4e-06	963.724	3	1.13	451.4	BR	2995.43	2738.28	2947.08	2663.01	3083.86	3223.01	3234.93	2050.16	3223.34	1846.29	1848.91	2885.53	2715.55	28005.4	137494	Oligomannose	0	0	0	None	P14231_HexNAc(2)Hex(9)	P14231_153	P14231_153_HexNAc(2)Hex(9)_BR		Yes
P14231_153_HexNAc(2)Hex(9)	P14231	153	HexNAc(2)Hex(9)	2	9				>sp|P14231|AT1B2_MOUSE Sodium/potassium-transporting ATPase subunit beta-2 OS=Mus musculus OX=10090 GN=Atp1b2 PE=1 SV=2	Atp1b2	R.[+229.16293].AC[+57.02146]QFN[+1864.63416]R.T	ACQFNR	231213_OE_RK_BR_TMT_HILIC_ZH	8346	19.1143	0.0046	1445.08	2	2.02	265.3	BR	1257.99	1593.5	0	1590.86	0	1446.91	1788.61	0	1367.28	0	0	888.472	920.56	9045.16	137495	Oligomannose	0	0	0	None	P14231_HexNAc(2)Hex(9)	P14231_153	P14231_153_HexNAc(2)Hex(9)_BR		Yes
P14231_153_HexNAc(4)Hex(6)	P14231	153	HexNAc(4)Hex(6)	4	6				>sp|P14231|AT1B2_MOUSE Sodium/potassium-transporting ATPase subunit beta-2 OS=Mus musculus OX=10090 GN=Atp1b2 PE=1 SV=2	Atp1b2	R.[+229.16293].AC[+57.02146]QFN[+1784.63443]R.T	ACQFNR	231213_OE_RK_BR_TMT_HILIC_ZH	8740	19.8641	9.7e-06	937.056	3	-0.46	455.2	BR	5627.56	5235.09	5207.07	5744.79	7529.78	4044.79	4803.33	4159.28	6832.43	2984.3	0	5868.86	4564.83	52168.4	137496	Complex/hybrid	2	0	0	None	P14231_HexNAc(4)Hex(6)	P14231_153	P14231_153_HexNAc(4)Hex(6)_BR		Yes
P14231_153_HexNAc(4)Hex(6)	P14231	153	HexNAc(4)Hex(6)	4	6				>sp|P14231|AT1B2_MOUSE Sodium/potassium-transporting ATPase subunit beta-2 OS=Mus musculus OX=10090 GN=Atp1b2 PE=1 SV=2	Atp1b2	R.[+229.16293].AC[+57.02146]QFN[+1784.63443]R.T	ACQFNR	231213_OE_RK_BR_TMT_HILIC_ZH	8561	19.5232	0.0035	937.058	3	2.21	353	BR	0	1301.74	1581.35	0	1221.91	869.333	1394.91	0	1096.43	1359.83	2013.43	820.998	944.1	8825.49	137497	Complex/hybrid	2	0	0	None	P14231_HexNAc(4)Hex(6)	P14231_153	P14231_153_HexNAc(4)Hex(6)_BR		Yes
P14231_153_HexNAc(4)Hex(5)Fuc(1)	P14231	153	HexNAc(4)Hex(5)Fuc(1)	4	5	1			>sp|P14231|AT1B2_MOUSE Sodium/potassium-transporting ATPase subunit beta-2 OS=Mus musculus OX=10090 GN=Atp1b2 PE=1 SV=2	Atp1b2	R.[+229.16293].AC[+57.02146]QFN[+1768.63952]R.T	ACQFNR	231213_OE_RK_BR_TMT_HILIC_ZH	8760	19.8995	1.2e-05	931.724	3	-0.49	452.3	BR	3716.9	3866.84	2733.78	4190.78	4480.54	4097.53	5057.52	1484.76	4028.01	2313.52	1959.75	3797.77	3396.26	35970.2	137498	Complex/hybrid	2	0	1	None	P14231_HexNAc(4)Hex(5)Fuc(1)	P14231_153	P14231_153_HexNAc(4)Hex(5)Fuc(1)_BR		Yes
P14231_153_HexNAc(4)Hex(5)Fuc(1)	P14231	153	HexNAc(4)Hex(5)Fuc(1)	4	5	1			>sp|P14231|AT1B2_MOUSE Sodium/potassium-transporting ATPase subunit beta-2 OS=Mus musculus OX=10090 GN=Atp1b2 PE=1 SV=2	Atp1b2	R.[+229.16293].AC[+57.02146]QFN[+1768.63952]R.T	ACQFNR	231213_OE_RK_BR_TMT_HILIC_ZH	8792	19.9635	2.8e-05	931.725	3	0.03	433.9	BR	2532.66	3236.92	2033.96	3435.55	2789.75	2208.93	3174.25	1267.88	2707	2789.73	2528.24	2805.76	2429.56	26176.6	137499	Complex/hybrid	2	0	1	None	P14231_HexNAc(4)Hex(5)Fuc(1)	P14231_153	P14231_153_HexNAc(4)Hex(5)Fuc(1)_BR		Yes
P14231_153_HexNAc(4)Hex(4)NeuGc(1)	P14231	153	HexNAc(4)Hex(4)NeuGc(1)	4	4			1	>sp|P14231|AT1B2_MOUSE Sodium/potassium-transporting ATPase subunit beta-2 OS=Mus musculus OX=10090 GN=Atp1b2 PE=1 SV=2	Atp1b2	R.[+229.16293].AC[+57.02146]QFN[+1767.61912]R.T	ACQFNR	231213_OE_RK_BR_TMT_HILIC_ZH	8730	19.8439	6.4e-06	931.39	3	5.85	445.5	BR	3819.51	5550.12	3888.24	4717.6	6436.08	5537.52	4828.23	2618.51	3491.77	2895.04	1411.92	4882.31	3874.21	43782.6	137500	Complex/hybrid	2	1	0	NeuGc	P14231_HexNAc(4)Hex(4)NeuGc(1)	P14231_153	P14231_153_HexNAc(4)Hex(4)NeuGc(1)_BR		Yes
P14231_153_HexNAc(3)Hex(6)Fuc(1)	P14231	153	HexNAc(3)Hex(6)Fuc(1)	3	6	1			>sp|P14231|AT1B2_MOUSE Sodium/potassium-transporting ATPase subunit beta-2 OS=Mus musculus OX=10090 GN=Atp1b2 PE=1 SV=2	Atp1b2	R.[+229.16293].AC[+57.02146]QFN[+1727.61297]R.T	ACQFNR	231213_OE_RK_BR_TMT_HILIC_ZH	8425	19.2646	5.6e-06	918.051	3	1.61	476.7	BR	8344.17	6717.59	5226.03	3693.62	7095.22	4669.7	5187.29	3073.43	6367.06	2421.82	1557.32	6215.32	4343.86	52795.9	137501	Complex/hybrid	1	0	1	None	P14231_HexNAc(3)Hex(6)Fuc(1)	P14231_153	P14231_153_HexNAc(3)Hex(6)Fuc(1)_BR		Yes
P14231_153_HexNAc(2)Hex(8)	P14231	153	HexNAc(2)Hex(8)	2	8				>sp|P14231|AT1B2_MOUSE Sodium/potassium-transporting ATPase subunit beta-2 OS=Mus musculus OX=10090 GN=Atp1b2 PE=1 SV=2	Atp1b2	R.[+229.16293].AC[+57.02146]QFN[+1702.58133]R.T	ACQFNR	231213_OE_RK_BR_TMT_HILIC_ZH	8421	19.2578	2.2e-05	909.707	3	1.9	402.5	BR	1633.75	1562.49	1803.49	1623.73	1369.35	1603.34	1893.18	1014.6	1577.94	1894.05	2371.8	1598.56	1596.62	15975.9	137502	Oligomannose	0	0	0	None	P14231_HexNAc(2)Hex(8)	P14231_153	P14231_153_HexNAc(2)Hex(8)_BR		Yes
P14231_153_HexNAc(4)Hex(5)	P14231	153	HexNAc(4)Hex(5)	4	5				>sp|P14231|AT1B2_MOUSE Sodium/potassium-transporting ATPase subunit beta-2 OS=Mus musculus OX=10090 GN=Atp1b2 PE=1 SV=2	Atp1b2	R.[+229.16293].AC[+57.02146]QFN[+1622.58161]R.T	ACQFNR	231213_OE_RK_BR_TMT_HILIC_ZH	8681	19.7496	4.3e-06	883.039	3	0.79	490.7	BR	141556	144772	120039	139082	227149	153949	170677	47754.6	115038	71569.3	0	154520	111797	1.33159e+06	137503	Complex/hybrid	2	0	0	None	P14231_HexNAc(4)Hex(5)	P14231_153	P14231_153_HexNAc(4)Hex(5)_BR		Yes
P14231_153_HexNAc(4)Hex(5)	P14231	153	HexNAc(4)Hex(5)	4	5				>sp|P14231|AT1B2_MOUSE Sodium/potassium-transporting ATPase subunit beta-2 OS=Mus musculus OX=10090 GN=Atp1b2 PE=1 SV=2	Atp1b2	R.[+229.16293].AC[+57.02146]QFN[+1622.58161]R.T	ACQFNR	231213_OE_RK_BR_TMT_HILIC_ZH	8872	20.1172	4.6e-06	883.041	3	3.01	486.8	BR	2640.81	2424.8	1842.5	2161.86	2835.12	2345.99	2368.97	1752.66	1566.31	2225.61	3667.22	2381.02	2051.91	22164.6	137504	Complex/hybrid	2	0	0	None	P14231_HexNAc(4)Hex(5)	P14231_153	P14231_153_HexNAc(4)Hex(5)_BR		Yes
P14231_153_HexNAc(4)Hex(5)	P14231	153	HexNAc(4)Hex(5)	4	5				>sp|P14231|AT1B2_MOUSE Sodium/potassium-transporting ATPase subunit beta-2 OS=Mus musculus OX=10090 GN=Atp1b2 PE=1 SV=2	Atp1b2	R.[+229.16293].AC[+57.02146]QFN[+1622.58161]R.T	ACQFNR	231213_OE_RK_BR_TMT_HILIC_ZH	8688	19.7646	0.0021	1324.05	2	-0.91	370.2	BR	20524	31309.4	16591.3	24410.8	27314.8	22888.6	18107.2	10758.8	18458.4	14556.1	0	24030.1	16953.8	204919	137505	Complex/hybrid	2	0	0	None	P14231_HexNAc(4)Hex(5)	P14231_153	P14231_153_HexNAc(4)Hex(5)_BR		Yes
P14231_153_HexNAc(3)Hex(6)	P14231	153	HexNAc(3)Hex(6)	3	6				>sp|P14231|AT1B2_MOUSE Sodium/potassium-transporting ATPase subunit beta-2 OS=Mus musculus OX=10090 GN=Atp1b2 PE=1 SV=2	Atp1b2	R.[+229.16293].AC[+57.02146]QFN[+1581.55506]R.T	ACQFNR	231213_OE_RK_BR_TMT_HILIC_ZH	8666	19.7226	0.0014	869.365	3	1.62	406.7	BR	2434.59	4372.35	2995.95	2915.06	4150.31	3453.72	3069.97	1828.93	1946.31	1227.58	3461.57	3373.65	2305.3	28394.8	137506	Complex/hybrid	1	0	0	None	P14231_HexNAc(3)Hex(6)	P14231_153	P14231_153_HexNAc(3)Hex(6)_BR		Yes
P14231_153_HexNAc(2)Hex(7)	P14231	153	HexNAc(2)Hex(7)	2	7				>sp|P14231|AT1B2_MOUSE Sodium/potassium-transporting ATPase subunit beta-2 OS=Mus musculus OX=10090 GN=Atp1b2 PE=1 SV=2	Atp1b2	R.[+229.16293].AC[+57.02146]QFN[+1540.52851]R.T	ACQFNR	231213_OE_RK_BR_TMT_HILIC_ZH	8474	19.3592	2.2e-06	855.689	3	1.55	529.6	BR	3257.86	5721.83	4258.74	4613.61	6743.38	4758.9	4481.88	2619.16	4758.73	3838.99	2487.28	4919.08	4091.53	45053.1	137507	Oligomannose	0	0	0	None	P14231_HexNAc(2)Hex(7)	P14231_153	P14231_153_HexNAc(2)Hex(7)_BR		Yes
P14231_153_HexNAc(2)Hex(7)	P14231	153	HexNAc(2)Hex(7)	2	7				>sp|P14231|AT1B2_MOUSE Sodium/potassium-transporting ATPase subunit beta-2 OS=Mus musculus OX=10090 GN=Atp1b2 PE=1 SV=2	Atp1b2	R.[+229.16293].AC[+57.02146]QFN[+1540.52851]R.T	ACQFNR	231213_OE_RK_BR_TMT_HILIC_ZH	8449	19.312	5.2e-06	855.689	3	2.2	518.8	BR	6664.51	6486.21	5075.83	5121.7	8149.83	4805.1	4529.39	2799.75	5297.22	3545.43	3254.94	6299.62	4195.38	52475	137508	Oligomannose	0	0	0	None	P14231_HexNAc(2)Hex(7)	P14231_153	P14231_153_HexNAc(2)Hex(7)_BR		Yes
P14231_153_HexNAc(2)Hex(7)	P14231	153	HexNAc(2)Hex(7)	2	7				>sp|P14231|AT1B2_MOUSE Sodium/potassium-transporting ATPase subunit beta-2 OS=Mus musculus OX=10090 GN=Atp1b2 PE=1 SV=2	Atp1b2	R.[+229.16293].AC[+57.02146]QFN[+1540.52851]R.T	ACQFNR	231213_OE_RK_BR_TMT_HILIC_ZH	8475	19.3609	1.7e-05	1283.03	2	1.39	372.5	BR	3031.98	4863.39	2733.98	3460.46	4266.58	4173.18	3266.42	1890.98	4543.62	2369.84	0	3671.28	3248.81	34600.4	137509	Oligomannose	0	0	0	None	P14231_HexNAc(2)Hex(7)	P14231_153	P14231_153_HexNAc(2)Hex(7)_BR		Yes
P14231_153_HexNAc(5)Hex(3)	P14231	153	HexNAc(5)Hex(3)	5	3				>sp|P14231|AT1B2_MOUSE Sodium/potassium-transporting ATPase subunit beta-2 OS=Mus musculus OX=10090 GN=Atp1b2 PE=1 SV=2	Atp1b2	R.[+229.16293].AC[+57.02146]QFN[+1501.55533]R.T	ACQFNR	231213_OE_RK_BR_TMT_HILIC_ZH	9097	20.5447	3.4e-06	842.7	3	4.15	489	BR	7179.34	9130.02	6756.43	8500.54	9378.67	9950.22	10335.7	5066.25	7756.7	5403.03	1282.21	8189	7702.38	79456.9	137510	Complex/hybrid	≥3	0	0	None	P14231_HexNAc(5)Hex(3)	P14231_153	P14231_153_HexNAc(5)Hex(3)_BR		Yes
P14231_153_HexNAc(5)Hex(3)	P14231	153	HexNAc(5)Hex(3)	5	3				>sp|P14231|AT1B2_MOUSE Sodium/potassium-transporting ATPase subunit beta-2 OS=Mus musculus OX=10090 GN=Atp1b2 PE=1 SV=2	Atp1b2	R.[+229.16293].AC[+57.02146]QFN[+1501.55533]R.T	ACQFNR	231213_OE_RK_BR_TMT_HILIC_ZH	9105	20.5599	3.7e-06	842.7	3	4.15	488.2	BR	7357.78	7818.86	5728.21	6629.5	8569.87	9023.66	7241.46	3462.67	6696.83	5675.38	3402.67	7220.84	6420	68204.2	137511	Complex/hybrid	≥3	0	0	None	P14231_HexNAc(5)Hex(3)	P14231_153	P14231_153_HexNAc(5)Hex(3)_BR		Yes
P14231_153_HexNAc(5)Hex(3)	P14231	153	HexNAc(5)Hex(3)	5	3				>sp|P14231|AT1B2_MOUSE Sodium/potassium-transporting ATPase subunit beta-2 OS=Mus musculus OX=10090 GN=Atp1b2 PE=1 SV=2	Atp1b2	R.[+229.16293].AC[+57.02146]QFN[+1501.55533]R.T	ACQFNR	231213_OE_RK_BR_TMT_HILIC_ZH	9115	20.5801	0.0065	1263.54	2	1.72	329.5	BR	2078.65	1292.7	1809.85	1872.61	1353.67	2270.17	1616.05	0	1132.38	2298.86	0	1681.5	1463.49	15725	137512	Complex/hybrid	≥3	0	0	None	P14231_HexNAc(5)Hex(3)	P14231_153	P14231_153_HexNAc(5)Hex(3)_BR		Yes
P14231_153_HexNAc(4)Hex(4)	P14231	153	HexNAc(4)Hex(4)	4	4				>sp|P14231|AT1B2_MOUSE Sodium/potassium-transporting ATPase subunit beta-2 OS=Mus musculus OX=10090 GN=Atp1b2 PE=1 SV=2	Atp1b2	R.[+229.16293].AC[+57.02146]QFN[+1460.52878]R.T	ACQFNR	231213_OE_RK_BR_TMT_HILIC_ZH	8900	20.1695	5.6e-06	829.022	3	1.62	479.4	BR	36098.4	40848.4	24758.5	31565.2	33577.6	25784.1	26213.9	18931	24839.5	16343.9	0	33369.6	22422.5	278961	137513	Complex/hybrid	2	0	0	None	P14231_HexNAc(4)Hex(4)	P14231_153	P14231_153_HexNAc(4)Hex(4)_BR		Yes
P14231_153_HexNAc(4)Hex(4)	P14231	153	HexNAc(4)Hex(4)	4	4				>sp|P14231|AT1B2_MOUSE Sodium/potassium-transporting ATPase subunit beta-2 OS=Mus musculus OX=10090 GN=Atp1b2 PE=1 SV=2	Atp1b2	R.[+229.16293].AC[+57.02146]QFN[+1460.52878]R.T	ACQFNR	231213_OE_RK_BR_TMT_HILIC_ZH	8883	20.1358	8.8e-06	829.024	3	3.83	466	BR	5340.4	4796.14	2781.12	4308.93	8838.56	4977.31	6225.16	0	4676.28	1754.05	1552.47	5213.03	3526.56	43698	137514	Complex/hybrid	2	0	0	None	P14231_HexNAc(4)Hex(4)	P14231_153	P14231_153_HexNAc(4)Hex(4)_BR		Yes
P14231_153_HexNAc(4)Hex(4)	P14231	153	HexNAc(4)Hex(4)	4	4				>sp|P14231|AT1B2_MOUSE Sodium/potassium-transporting ATPase subunit beta-2 OS=Mus musculus OX=10090 GN=Atp1b2 PE=1 SV=2	Atp1b2	R.[+229.16293].AC[+57.02146]QFN[+1460.52878]R.T	ACQFNR	231213_OE_RK_BR_TMT_HILIC_ZH	8925	20.2167	1.4e-05	1243.03	2	0.44	413.7	BR	8302.79	11715.3	5942.25	9237.65	11283.7	9237.46	9380.72	3692.67	8527.88	6159.02	1110.52	9296.35	7399.55	83479.5	137515	Complex/hybrid	2	0	0	None	P14231_HexNAc(4)Hex(4)	P14231_153	P14231_153_HexNAc(4)Hex(4)_BR		Yes
P14231_153_HexNAc(4)Hex(4)	P14231	153	HexNAc(4)Hex(4)	4	4				>sp|P14231|AT1B2_MOUSE Sodium/potassium-transporting ATPase subunit beta-2 OS=Mus musculus OX=10090 GN=Atp1b2 PE=1 SV=2	Atp1b2	R.[+229.16293].AC[+57.02146]QFN[+1460.52878]R.T	ACQFNR	231213_OE_RK_BR_TMT_HILIC_ZH	9085	20.5244	0.006	829.024	3	4.12	353.3	BR	0	1075.62	0	1317.02	2069.51	1083.13	1733.44	0	1334.3	1030.7	2199.05	892.43	1036.31	9643.73	137516	Complex/hybrid	2	0	0	None	P14231_HexNAc(4)Hex(4)	P14231_153	P14231_153_HexNAc(4)Hex(4)_BR		Yes
P14231_153_HexNAc(3)Hex(5)	P14231	153	HexNAc(3)Hex(5)	3	5				>sp|P14231|AT1B2_MOUSE Sodium/potassium-transporting ATPase subunit beta-2 OS=Mus musculus OX=10090 GN=Atp1b2 PE=1 SV=2	Atp1b2	R.[+229.16293].AC[+57.02146]QFN[+1419.50224]R.T	ACQFNR	231213_OE_RK_BR_TMT_HILIC_ZH	8689	19.7663	5.6e-06	815.345	3	-0.48	515.4	BR	161482	150875	105621	142406	150171	125786	136647	55702.2	106762	88558.7	10614.3	142111	102691	1.22401e+06	137517	Complex/hybrid	1	0	0	None	P14231_HexNAc(3)Hex(5)	P14231_153	P14231_153_HexNAc(3)Hex(5)_BR		Yes
P14231_153_HexNAc(3)Hex(5)	P14231	153	HexNAc(3)Hex(5)	3	5				>sp|P14231|AT1B2_MOUSE Sodium/potassium-transporting ATPase subunit beta-2 OS=Mus musculus OX=10090 GN=Atp1b2 PE=1 SV=2	Atp1b2	R.[+229.16293].AC[+57.02146]QFN[+1419.50224]R.T	ACQFNR	231213_OE_RK_BR_TMT_HILIC_ZH	8691	19.7697	0.0012	1222.51	2	-0.57	398.6	BR	64491.4	58405.7	44613	63387.5	64143.6	52930.8	54289.8	22604.7	44964	33873.1	6143.4	59008.2	41732.5	503704	137518	Complex/hybrid	1	0	0	None	P14231_HexNAc(3)Hex(5)	P14231_153	P14231_153_HexNAc(3)Hex(5)_BR		Yes
P14231_153_HexNAc(2)Hex(6)	P14231	153	HexNAc(2)Hex(6)	2	6				>sp|P14231|AT1B2_MOUSE Sodium/potassium-transporting ATPase subunit beta-2 OS=Mus musculus OX=10090 GN=Atp1b2 PE=1 SV=2	Atp1b2	R.[+229.16293].AC[+57.02146]QFN[+1378.47569]R.T	ACQFNR	231213_OE_RK_BR_TMT_HILIC_ZH	8594	19.5841	1.1e-05	801.672	3	2.53	447.4	BR	2660.25	3532.03	3898.94	1969.04	3203.02	2745.14	1662.97	1665.24	2918.1	1691.76	1681.56	3052.66	2136.64	25946.5	137519	Oligomannose	0	0	0	None	P14231_HexNAc(2)Hex(6)	P14231_153	P14231_153_HexNAc(2)Hex(6)_BR		Yes
P14231_153_HexNAc(2)Hex(6)	P14231	153	HexNAc(2)Hex(6)	2	6				>sp|P14231|AT1B2_MOUSE Sodium/potassium-transporting ATPase subunit beta-2 OS=Mus musculus OX=10090 GN=Atp1b2 PE=1 SV=2	Atp1b2	R.[+229.16293].AC[+57.02146]QFN[+1378.47569]R.T	ACQFNR	231213_OE_RK_BR_TMT_HILIC_ZH	8603	19.6009	0.0079	1202	2	2.03	294.5	BR	2152.73	3107.54	1767.31	2055.14	4390.88	2675.8	4640.02	1125.66	3208.32	1884.78	1451.23	2694.72	2706.91	27008.2	137520	Oligomannose	0	0	0	None	P14231_HexNAc(2)Hex(6)	P14231_153	P14231_153_HexNAc(2)Hex(6)_BR		Yes
P14231_153_HexNAc(3)Hex(4)	P14231	153	HexNAc(3)Hex(4)	3	4				>sp|P14231|AT1B2_MOUSE Sodium/potassium-transporting ATPase subunit beta-2 OS=Mus musculus OX=10090 GN=Atp1b2 PE=1 SV=2	Atp1b2	R.[+229.16293].AC[+57.02146]QFN[+1257.44941]R.T	ACQFNR	231213_OE_RK_BR_TMT_HILIC_ZH	8713	19.8084	2.5e-06	761.328	3	0.49	532.6	BR	34560.9	31996.8	22230.7	31700.9	35817.2	26987.9	29637.1	16559.4	23051.1	22029.1	2564.6	31261.3	23652.9	274571	137521	Complex/hybrid	1	0	0	None	P14231_HexNAc(3)Hex(4)	P14231_153	P14231_153_HexNAc(3)Hex(4)_BR		Yes
P14231_153_HexNAc(3)Hex(4)	P14231	153	HexNAc(3)Hex(4)	3	4				>sp|P14231|AT1B2_MOUSE Sodium/potassium-transporting ATPase subunit beta-2 OS=Mus musculus OX=10090 GN=Atp1b2 PE=1 SV=2	Atp1b2	R.[+229.16293].AC[+57.02146]QFN[+1257.44941]R.T	ACQFNR	231213_OE_RK_BR_TMT_HILIC_ZH	8905	20.178	5.6e-06	761.329	3	1.45	473.2	BR	6729.71	4661.98	3463.89	5626.11	6919.03	5569.31	5549.79	3032.43	4279.1	4305.88	1472.49	5480.15	4547.3	50137.2	137522	Complex/hybrid	1	0	0	None	P14231_HexNAc(3)Hex(4)	P14231_153	P14231_153_HexNAc(3)Hex(4)_BR		Yes
P14231_153_HexNAc(3)Hex(4)	P14231	153	HexNAc(3)Hex(4)	3	4				>sp|P14231|AT1B2_MOUSE Sodium/potassium-transporting ATPase subunit beta-2 OS=Mus musculus OX=10090 GN=Atp1b2 PE=1 SV=2	Atp1b2	R.[+229.16293].AC[+57.02146]QFN[+1257.44941]R.T	ACQFNR	231213_OE_RK_BR_TMT_HILIC_ZH	8952	20.2691	3.3e-05	1141.49	2	0.28	377.3	BR	3096.47	3329.01	2020.86	2591.82	3505.12	2894.06	3392.32	1194.34	2931.97	2328.48	2830.75	2908.66	2548.23	27284.5	137523	Complex/hybrid	1	0	0	None	P14231_HexNAc(3)Hex(4)	P14231_153	P14231_153_HexNAc(3)Hex(4)_BR		Yes
P14231_153_HexNAc(2)Hex(5)	P14231	153	HexNAc(2)Hex(5)	2	5				>sp|P14231|AT1B2_MOUSE Sodium/potassium-transporting ATPase subunit beta-2 OS=Mus musculus OX=10090 GN=Atp1b2 PE=1 SV=2	Atp1b2	R.[+229.16293].AC[+57.02146]QFN[+1216.42286]R.T	ACQFNR	231213_OE_RK_BR_TMT_HILIC_ZH	8756	19.8911	1.4e-06	747.652	3	-0.02	550.9	BR	195625	238195	161386	192836	258834	180268	219487	88715	167739	132946	11471.7	209375	157831	1.83603e+06	137524	Oligomannose	0	0	0	None	P14231_HexNAc(2)Hex(5)	P14231_153	P14231_153_HexNAc(2)Hex(5)_BR		Yes
P14231_153_HexNAc(2)Hex(5)	P14231	153	HexNAc(2)Hex(5)	2	5				>sp|P14231|AT1B2_MOUSE Sodium/potassium-transporting ATPase subunit beta-2 OS=Mus musculus OX=10090 GN=Atp1b2 PE=1 SV=2	Atp1b2	R.[+229.16293].AC[+57.02146]QFN[+1216.42286]R.T	ACQFNR	231213_OE_RK_BR_TMT_HILIC_ZH	8852	20.0766	1.4e-06	747.654	3	1.86	547.5	BR	21353	24153.2	17730.6	20309.2	29302.9	21315.6	22048	11522.7	19924.5	14269.9	3070.46	22569.8	17816.1	201930	137525	Oligomannose	0	0	0	None	P14231_HexNAc(2)Hex(5)	P14231_153	P14231_153_HexNAc(2)Hex(5)_BR		Yes
P14231_153_HexNAc(2)Hex(5)	P14231	153	HexNAc(2)Hex(5)	2	5				>sp|P14231|AT1B2_MOUSE Sodium/potassium-transporting ATPase subunit beta-2 OS=Mus musculus OX=10090 GN=Atp1b2 PE=1 SV=2	Atp1b2	R.[+229.16293].AC[+57.02146]QFN[+1216.42286]R.T	ACQFNR	231213_OE_RK_BR_TMT_HILIC_ZH	8747	19.8759	1.8e-05	1120.97	2	-0.51	377	BR	152360	173421	106597	140170	194509	98854	169135	72077.9	102743	70270.1	0	153412	102616	1.28014e+06	137526	Oligomannose	0	0	0	None	P14231_HexNAc(2)Hex(5)	P14231_153	P14231_153_HexNAc(2)Hex(5)_BR		Yes
P14231_153_HexNAc(2)Hex(5)	P14231	153	HexNAc(2)Hex(5)	2	5				>sp|P14231|AT1B2_MOUSE Sodium/potassium-transporting ATPase subunit beta-2 OS=Mus musculus OX=10090 GN=Atp1b2 PE=1 SV=2	Atp1b2	R.[+229.16293].AC[+57.02146]QFN[+1216.42286]R.T	ACQFNR	231213_OE_RK_BR_TMT_HILIC_ZH	8799	19.9753	3.2e-05	1120.97	2	-0.4	347.1	BR	159019	199178	161890	135799	200051	127711	175310	65292	112067	93755.1	0	171187	114827	1.43007e+06	137527	Oligomannose	0	0	0	None	P14231_HexNAc(2)Hex(5)	P14231_153	P14231_153_HexNAc(2)Hex(5)_BR		Yes
P14231_153_HexNAc(2)Hex(5)	P14231	153	HexNAc(2)Hex(5)	2	5				>sp|P14231|AT1B2_MOUSE Sodium/potassium-transporting ATPase subunit beta-2 OS=Mus musculus OX=10090 GN=Atp1b2 PE=1 SV=2	Atp1b2	R.[+229.16293].AC[+57.02146]QFN[+1216.42286]R.T	ACQFNR	231213_OE_RK_BR_TMT_HILIC_ZH	8862	20.0951	1.9e-05	1120.98	2	1.24	346.8	BR	21207.1	29677.1	21446.5	21786.6	30318.9	22675.9	27504.6	10975	24111.8	15908.1	3817.8	24887.2	20235.1	225611	137528	Oligomannose	0	0	0	None	P14231_HexNAc(2)Hex(5)	P14231_153	P14231_153_HexNAc(2)Hex(5)_BR		Yes
P14231_153_HexNAc(2)Hex(5)	P14231	153	HexNAc(2)Hex(5)	2	5				>sp|P14231|AT1B2_MOUSE Sodium/potassium-transporting ATPase subunit beta-2 OS=Mus musculus OX=10090 GN=Atp1b2 PE=1 SV=2	Atp1b2	R.[+229.16293].AC[+57.02146]QFN[+1216.42286]R.T	ACQFNR	231213_OE_RK_BR_TMT_HILIC_ZH	8926	20.2184	0.00063	1120.98	2	0.26	327.8	BR	3907.89	5208.25	3114.41	3523.18	4033.12	4253.61	5148.05	2764.4	3770.96	1947.55	1518.76	3957.37	3576.91	37671.4	137529	Oligomannose	0	0	0	None	P14231_HexNAc(2)Hex(5)	P14231_153	P14231_153_HexNAc(2)Hex(5)_BR		Yes
P14231_153_HexNAc(2)Hex(4)	P14231	153	HexNAc(2)Hex(4)	2	4				>sp|P14231|AT1B2_MOUSE Sodium/potassium-transporting ATPase subunit beta-2 OS=Mus musculus OX=10090 GN=Atp1b2 PE=1 SV=2	Atp1b2	R.[+229.16293].AC[+57.02146]QFN[+1054.37004]R.T	ACQFNR	231213_OE_RK_BR_TMT_HILIC_ZH	8769	19.9197	1.7e-06	693.634	3	-0.6	551.3	BR	38318.4	42143.2	27238.8	37050.4	52214.3	36140.8	43830.6	23377.8	34890.2	25269.8	6658.84	39393	32701.8	360474	137530	Oligomannose	0	0	0	None	P14231_HexNAc(2)Hex(4)	P14231_153	P14231_153_HexNAc(2)Hex(4)_BR		Yes
P14231_153_HexNAc(1)	P14231	153	HexNAc(1)	1					>sp|P14231|AT1B2_MOUSE Sodium/potassium-transporting ATPase subunit beta-2 OS=Mus musculus OX=10090 GN=Atp1b2 PE=1 SV=2	Atp1b2	R.[+229.16293].AC[+57.02146]QFN[+203.07937]R.T	ACQFNR	231213_OE_RK_BR_TMT_HILIC_ZH	8816	20.0057	0.0053	614.303	2	-0.71	433.3	BR	150511	161140	102417	136228	185461	129205	137725	74852	112101	91269.7	12272	147151	109030	1.28091e+06	137531	Core	0	0	0	None	P14231_HexNAc(1)	P14231_153	P14231_153_HexNAc(1)_BR		Yes
P14231_197_HexNAc(7)Hex(5)Fuc(3)NeuAc(1)	P14231	197	HexNAc(7)Hex(5)Fuc(3)NeuAc(1)	7	5	3	1		>sp|P14231|AT1B2_MOUSE Sodium/potassium-transporting ATPase subunit beta-2 OS=Mus musculus OX=10090 GN=Atp1b2 PE=1 SV=2	Atp1b2	R.[+229.16293].VINFYAGAN[+0.98402]QSMN[+2961.08887]VTC[+57.02146]VGK[+229.16293]R.D	VINFYAGANQSMNVTCVGKR	231213_OE_RK_BR_TMT_HILIC_ZH	24658	49.9884	2.9e-05	1413.38	4	-0.75	364.2	BR	3814.38	1816.77	3623.83	3396.13	3537.73	2913.31	2599.12	2681.45	3421.82	3115.38	2398.56	3237.77	2946.22	30919.9	137532	Complex/hybrid	≥3	1	≥3	NeuAc	P14231_HexNAc(7)Hex(5)Fuc(3)NeuAc(1)	P14231_197	P14231_197_HexNAc(7)Hex(5)Fuc(3)NeuAc(1)_BR		Yes
P14231_193_HexNAc(7)Hex(6)Fuc(4)	P14231	193	HexNAc(7)Hex(6)Fuc(4)	7	6	4			>sp|P14231|AT1B2_MOUSE Sodium/potassium-transporting ATPase subunit beta-2 OS=Mus musculus OX=10090 GN=Atp1b2 PE=1 SV=2	Atp1b2	R.[+229.16293].VINFYAGAN[+2978.10418]QSMN[+0.98402]VTC[+57.02146]VGK[+229.16293].R	VINFYAGANQSMNVTCVGK	231213_OE_RK_BR_TMT_HILIC_ZH	26795	54.0464	1.7e-07	1378.61	4	4.21	513.1	BR	9900.72	14300.7	10571.4	11293.5	11547	12765.1	14489.5	10505.2	12419.2	9805.63	17330.8	11522.6	11996.9	117598	137533	Complex/hybrid	≥3	0	≥3	None	P14231_HexNAc(7)Hex(6)Fuc(4)	P14231_193	P14231_193_HexNAc(7)Hex(6)Fuc(4)_BR		Yes
P14231_197_HexNAc(7)Hex(5)Fuc(1)NeuAc(2)	P14231	197	HexNAc(7)Hex(5)Fuc(1)NeuAc(2)	7	5	1	2		>sp|P14231|AT1B2_MOUSE Sodium/potassium-transporting ATPase subunit beta-2 OS=Mus musculus OX=10090 GN=Atp1b2 PE=1 SV=2	Atp1b2	R.[+229.16293].VINFYAGANQSMN[+2960.06847]VTC[+57.02146]VGK[+229.16293].R	VINFYAGANQSMNVTCVGK	231213_OE_RK_BR_TMT_HILIC_ZH	26785	54.0295	8.1e-13	1373.6	4	-2.06	669.6	BR	11802.6	15914.4	9729.87	9797.64	13665.4	13911.4	15572.4	9979.33	13584.6	8038.93	4525.77	12182	12217.3	121997	137534	Complex/hybrid	≥3	2	1	NeuAc	P14231_HexNAc(7)Hex(5)Fuc(1)NeuAc(2)	P14231_197	P14231_197_HexNAc(7)Hex(5)Fuc(1)NeuAc(2)_BR		Yes
P14231_193_HexNAc(7)Hex(5)Fuc(1)NeuAc(2)	P14231	193	HexNAc(7)Hex(5)Fuc(1)NeuAc(2)	7	5	1	2		>sp|P14231|AT1B2_MOUSE Sodium/potassium-transporting ATPase subunit beta-2 OS=Mus musculus OX=10090 GN=Atp1b2 PE=1 SV=2	Atp1b2	R.[+229.16293].VINFYAGAN[+2960.06847]QSMNVTC[+57.02146]VGK[+229.16293].R	VINFYAGANQSMNVTCVGK	231213_OE_RK_BR_TMT_HILIC_ZH	24145	49.0227	2.6e-06	1373.6	4	-0.9	397.1	BR	2731.5	4316.76	2973.37	3312.27	4537.52	4968.35	4906.34	4938.05	4352.88	3149.19	1993.07	3574.28	4462.96	40186.2	137535	Complex/hybrid	≥3	2	1	NeuAc	P14231_HexNAc(7)Hex(5)Fuc(1)NeuAc(2)	P14231_193	P14231_193_HexNAc(7)Hex(5)Fuc(1)NeuAc(2)_BR		Yes
P14231_197_HexNAc(6)Hex(5)Fuc(1)NeuAc(2)	P14231	197	HexNAc(6)Hex(5)Fuc(1)NeuAc(2)	6	5	1	2		>sp|P14231|AT1B2_MOUSE Sodium/potassium-transporting ATPase subunit beta-2 OS=Mus musculus OX=10090 GN=Atp1b2 PE=1 SV=2	Atp1b2	R.[+229.16293].VINFYAGANQSMN[+2756.98910]VTC[+57.02146]VGK[+229.16293]R.D	VINFYAGANQSMNVTCVGKR	231213_OE_RK_BR_TMT_HILIC_ZH	24659	49.9901	5.1e-11	1361.85	4	-5.17	662.3	BR	13359.8	15720.5	9244.06	10406.1	13879.1	11134.1	10358	8644.5	10826.4	9558.18	6879	12521.9	10104.2	113131	137536	Complex/hybrid	≥3	2	1	NeuAc	P14231_HexNAc(6)Hex(5)Fuc(1)NeuAc(2)	P14231_197	P14231_197_HexNAc(6)Hex(5)Fuc(1)NeuAc(2)_BR		Yes
P14231_193_HexNAc(8)Hex(7)	P14231	193	HexNAc(8)Hex(7)	8	7				>sp|P14231|AT1B2_MOUSE Sodium/potassium-transporting ATPase subunit beta-2 OS=Mus musculus OX=10090 GN=Atp1b2 PE=1 SV=2	Atp1b2	R.[+229.16293].VINFYAGAN[+2759.00475]QSMNVTC[+57.02146]VGK[+229.16293].R	VINFYAGANQSMNVTCVGK	231213_OE_RK_BR_TMT_HILIC_ZH	26855	54.1591	2.6e-06	1764.43	3	-8.17	411.9	BR	0	2884.03	1012.84	1300.11	1358.48	2240.54	2476.11	1774.32	1788.9	1931.65	0	1311.09	2042.3	16767	137537	Complex/hybrid	≥3	0	0	None	P14231_HexNAc(8)Hex(7)	P14231_193	P14231_193_HexNAc(8)Hex(7)_BR		Yes
P14231_193_HexNAc(6)Hex(5)Fuc(1)NeuAc(2)	P14231	193	HexNAc(6)Hex(5)Fuc(1)NeuAc(2)	6	5	1	2		>sp|P14231|AT1B2_MOUSE Sodium/potassium-transporting ATPase subunit beta-2 OS=Mus musculus OX=10090 GN=Atp1b2 PE=1 SV=2	Atp1b2	R.[+229.16293].VINFYAGAN[+2756.98910]QSMNVTC[+57.02146]VGK[+229.16293].R	VINFYAGANQSMNVTCVGK	231213_OE_RK_BR_TMT_HILIC_ZH	26835	54.1237	1.1e-14	1322.82	4	-5.04	765.2	BR	8456.21	11131.3	9726.96	13368.2	14087	11467.6	12337.8	8130.52	11657.6	9638.05	6125.85	11354	10646.3	110001	137538	Complex/hybrid	≥3	2	1	NeuAc	P14231_HexNAc(6)Hex(5)Fuc(1)NeuAc(2)	P14231_193	P14231_193_HexNAc(6)Hex(5)Fuc(1)NeuAc(2)_BR		Yes
P14231_197_HexNAc(6)Hex(4)Fuc(2)NeuAc(1)	P14231	197	HexNAc(6)Hex(4)Fuc(2)NeuAc(1)	6	4	2	1		>sp|P14231|AT1B2_MOUSE Sodium/potassium-transporting ATPase subunit beta-2 OS=Mus musculus OX=10090 GN=Atp1b2 PE=1 SV=2	Atp1b2	R.[+229.16293].VINFYAGANQSMN[+2449.89876]VTC[+57.02146]VGK[+229.16293]R.D	VINFYAGANQSMNVTCVGKR	231213_OE_RK_BR_TMT_HILIC_ZH	24819	50.2955	5.4e-14	1285.08	4	-1.78	727.9	BR	32372.6	36371.2	30369.4	30864.5	44851.7	31940.6	45405.9	20053.2	28970.4	27878.6	9503.58	34965.9	30849.7	329078	137539	Complex/hybrid	≥3	1	2	NeuAc	P14231_HexNAc(6)Hex(4)Fuc(2)NeuAc(1)	P14231_197	P14231_197_HexNAc(6)Hex(4)Fuc(2)NeuAc(1)_BR		Yes
P14231_197_HexNAc(6)Hex(3)Fuc(1)NeuAc(2)	P14231	197	HexNAc(6)Hex(3)Fuc(1)NeuAc(2)	6	3	1	2		>sp|P14231|AT1B2_MOUSE Sodium/potassium-transporting ATPase subunit beta-2 OS=Mus musculus OX=10090 GN=Atp1b2 PE=1 SV=2	Atp1b2	R.[+229.16293].VINFYAGANQSM[+15.99492]N[+2432.88345]VTC[+57.02146]VGK[+229.16293]R.D	VINFYAGANQSMNVTCVGKR	231213_OE_RK_BR_TMT_HILIC_ZH	22171	45.2801	1.4e-06	1284.82	4	-5.7	529.5	BR	19718.6	24983.9	17656.8	14625.7	23892.1	21576.5	20393.8	10606.6	16185.2	14920.3	7442.12	20175.4	16736.5	184559	137540	Complex/hybrid	≥3	2	1	NeuAc	P14231_HexNAc(6)Hex(3)Fuc(1)NeuAc(2)	P14231_197	P14231_197_HexNAc(6)Hex(3)Fuc(1)NeuAc(2)_BR		Yes
P14231_197_HexNAc(6)Hex(3)Fuc(1)NeuAc(2)	P14231	197	HexNAc(6)Hex(3)Fuc(1)NeuAc(2)	6	3	1	2		>sp|P14231|AT1B2_MOUSE Sodium/potassium-transporting ATPase subunit beta-2 OS=Mus musculus OX=10090 GN=Atp1b2 PE=1 SV=2	Atp1b2	R.[+229.16293].VINFYAGANQSMN[+2432.88345]VTC[+57.02146]VGK[+229.16293]R.D	VINFYAGANQSMNVTCVGKR	231213_OE_RK_BR_TMT_HILIC_ZH	24811	50.282	7.6e-14	1280.83	4	-3.46	707.5	BR	66811	84872.1	60517.3	58713.6	81309.5	54858.2	81702.1	34645	65859.6	47759	12039.5	70444.7	56964.8	637047	137541	Complex/hybrid	≥3	2	1	NeuAc	P14231_HexNAc(6)Hex(3)Fuc(1)NeuAc(2)	P14231_197	P14231_197_HexNAc(6)Hex(3)Fuc(1)NeuAc(2)_BR		Yes
P14231_197_HexNAc(6)Hex(3)Fuc(1)NeuAc(2)	P14231	197	HexNAc(6)Hex(3)Fuc(1)NeuAc(2)	6	3	1	2		>sp|P14231|AT1B2_MOUSE Sodium/potassium-transporting ATPase subunit beta-2 OS=Mus musculus OX=10090 GN=Atp1b2 PE=1 SV=2	Atp1b2	R.[+229.16293].VINFYAGANQSMN[+2432.88345]VTC[+57.02146]VGK[+229.16293]R.D	VINFYAGANQSMNVTCVGKR	231213_OE_RK_BR_TMT_HILIC_ZH	24845	50.3443	8.3e-13	1280.57	4	-5.67	686.3	BR	37893.9	35090.3	25217.3	29880.2	35887.1	33889.2	35264.5	19866	35450.1	27471.4	6617.76	32793.8	30388.2	315910	137542	Complex/hybrid	≥3	2	1	NeuAc	P14231_HexNAc(6)Hex(3)Fuc(1)NeuAc(2)	P14231_197	P14231_197_HexNAc(6)Hex(3)Fuc(1)NeuAc(2)_BR		Yes
P14231_193_HexNAc(6)Hex(3)Fuc(1)NeuAc(2)	P14231	193	HexNAc(6)Hex(3)Fuc(1)NeuAc(2)	6	3	1	2		>sp|P14231|AT1B2_MOUSE Sodium/potassium-transporting ATPase subunit beta-2 OS=Mus musculus OX=10090 GN=Atp1b2 PE=1 SV=2	Atp1b2	R.[+229.16293].VINFYAGAN[+2432.88345]QSMNVTC[+57.02146]VGK[+229.16293]R.D	VINFYAGANQSMNVTCVGKR	231213_OE_RK_BR_TMT_HILIC_ZH	24839	50.3342	5.2e-07	1024.66	5	-4.92	501.8	BR	11170.9	18386.4	13148.2	13368.2	14705.6	13018	14561.7	10483	15817.6	13080.4	5973.71	14155.8	13392.1	137740	137543	Complex/hybrid	≥3	2	1	NeuAc	P14231_HexNAc(6)Hex(3)Fuc(1)NeuAc(2)	P14231_193	P14231_193_HexNAc(6)Hex(3)Fuc(1)NeuAc(2)_BR		Yes
P14231_197_HexNAc(6)Hex(5)Fuc(3)	P14231	197	HexNAc(6)Hex(5)Fuc(3)	6	5	3			>sp|P14231|AT1B2_MOUSE Sodium/potassium-transporting ATPase subunit beta-2 OS=Mus musculus OX=10090 GN=Atp1b2 PE=1 SV=2	Atp1b2	R.[+229.16293].VINFYAGAN[+0.98402]QSMN[+2466.91408]VTC[+57.02146]VGK[+229.16293].R	VINFYAGANQSMNVTCVGK	231213_OE_RK_BR_TMT_HILIC_ZH	27015	54.4625	1.7e-06	1250.82	4	4.97	370.9	BR	13583.3	17164.6	16172.7	14063.7	14896.3	12463	14275.8	9977.13	11234	12554.9	11503.2	15176.2	12100.9	136385	137544	Complex/hybrid	≥3	0	≥3	None	P14231_HexNAc(6)Hex(5)Fuc(3)	P14231_197	P14231_197_HexNAc(6)Hex(5)Fuc(3)_BR		Yes
P14231_193_HexNAc(6)Hex(4)Fuc(2)NeuAc(1)	P14231	193	HexNAc(6)Hex(4)Fuc(2)NeuAc(1)	6	4	2	1		>sp|P14231|AT1B2_MOUSE Sodium/potassium-transporting ATPase subunit beta-2 OS=Mus musculus OX=10090 GN=Atp1b2 PE=1 SV=2	Atp1b2	R.[+229.16293].VINFYAGAN[+2449.89876]QSM[+15.99492]NVTC[+57.02146]VGK[+229.16293].R	VINFYAGANQSMNVTCVGK	231213_OE_RK_BR_TMT_HILIC_ZH	24360	49.4254	1.8e-14	1250.05	4	-7.35	782.8	BR	44416.1	48344	34165	48747.9	55574.1	43418.3	53073.8	26339	39516.1	33759.1	13006.7	46249.4	39221.2	427353	137545	Complex/hybrid	≥3	1	2	NeuAc	P14231_HexNAc(6)Hex(4)Fuc(2)NeuAc(1)	P14231_193	P14231_193_HexNAc(6)Hex(4)Fuc(2)NeuAc(1)_BR		Yes
P14231_193_HexNAc(6)Hex(4)Fuc(2)NeuAc(1)	P14231	193	HexNAc(6)Hex(4)Fuc(2)NeuAc(1)	6	4	2	1		>sp|P14231|AT1B2_MOUSE Sodium/potassium-transporting ATPase subunit beta-2 OS=Mus musculus OX=10090 GN=Atp1b2 PE=1 SV=2	Atp1b2	R.[+229.16293].VINFYAGAN[+2449.89876]QSM[+15.99492]NVTC[+57.02146]VGK[+229.16293].R	VINFYAGANQSMNVTCVGK	231213_OE_RK_BR_TMT_HILIC_ZH	24386	49.476	1.1e-13	1250.05	4	-5.39	736.1	BR	11581.9	13550.9	8506.98	13260.3	13783.1	11712.3	16102	9192.11	12876.3	9061.23	4334.56	12136.6	11788.8	119627	137546	Complex/hybrid	≥3	1	2	NeuAc	P14231_HexNAc(6)Hex(4)Fuc(2)NeuAc(1)	P14231_193	P14231_193_HexNAc(6)Hex(4)Fuc(2)NeuAc(1)_BR		Yes
P14231_193_HexNAc(6)Hex(4)Fuc(2)NeuAc(1)	P14231	193	HexNAc(6)Hex(4)Fuc(2)NeuAc(1)	6	4	2	1		>sp|P14231|AT1B2_MOUSE Sodium/potassium-transporting ATPase subunit beta-2 OS=Mus musculus OX=10090 GN=Atp1b2 PE=1 SV=2	Atp1b2	R.[+229.16293].VINFYAGAN[+2449.89876]QSMNVTC[+57.02146]VGK[+229.16293].R	VINFYAGANQSMNVTCVGK	231213_OE_RK_BR_TMT_HILIC_ZH	26999	54.4338	7.7e-17	1246.05	4	-3.2	886.6	BR	43972.4	56494.3	41172.4	48562.6	65767.5	44193.5	56549.9	25941.9	36949.4	33237.3	10239	51193.8	39374.4	452841	137547	Complex/hybrid	≥3	1	2	NeuAc	P14231_HexNAc(6)Hex(4)Fuc(2)NeuAc(1)	P14231_193	P14231_193_HexNAc(6)Hex(4)Fuc(2)NeuAc(1)_BR		Yes
P14231_197_HexNAc(6)Hex(4)Fuc(2)NeuAc(1)	P14231	197	HexNAc(6)Hex(4)Fuc(2)NeuAc(1)	6	4	2	1		>sp|P14231|AT1B2_MOUSE Sodium/potassium-transporting ATPase subunit beta-2 OS=Mus musculus OX=10090 GN=Atp1b2 PE=1 SV=2	Atp1b2	R.[+229.16293].VINFYAGANQSMN[+2449.89876]VTC[+57.02146]VGK[+229.16293].R	VINFYAGANQSMNVTCVGK	231213_OE_RK_BR_TMT_HILIC_ZH	27017	54.4659	1.1e-14	1661.07	3	-3.16	789.5	BR	4107.47	8887.31	4758.45	6042.39	7380.54	4813.93	6401.15	2901.08	5669.1	3328.89	1539.97	6235.23	4622.83	54290.3	137548	Complex/hybrid	≥3	1	2	NeuAc	P14231_HexNAc(6)Hex(4)Fuc(2)NeuAc(1)	P14231_197	P14231_197_HexNAc(6)Hex(4)Fuc(2)NeuAc(1)_BR		Yes
P14231_193_HexNAc(6)Hex(3)Fuc(1)NeuAc(2)	P14231	193	HexNAc(6)Hex(3)Fuc(1)NeuAc(2)	6	3	1	2		>sp|P14231|AT1B2_MOUSE Sodium/potassium-transporting ATPase subunit beta-2 OS=Mus musculus OX=10090 GN=Atp1b2 PE=1 SV=2	Atp1b2	R.[+229.16293].VINFYAGAN[+2432.88345]QSM[+15.99492]NVTC[+57.02146]VGK[+229.16293].R	VINFYAGANQSMNVTCVGK	231213_OE_RK_BR_TMT_HILIC_ZH	24383	49.4709	7.3e-14	1245.54	4	-8.62	728.2	BR	13728.6	16423.4	13156.8	17397	17372.7	15322.3	17217	7543.72	13568.4	12441.9	5389.82	15615.7	13218.7	144172	137549	Complex/hybrid	≥3	2	1	NeuAc	P14231_HexNAc(6)Hex(3)Fuc(1)NeuAc(2)	P14231_193	P14231_193_HexNAc(6)Hex(3)Fuc(1)NeuAc(2)_BR		Yes
P14231_193_HexNAc(6)Hex(3)Fuc(1)NeuAc(2)	P14231	193	HexNAc(6)Hex(3)Fuc(1)NeuAc(2)	6	3	1	2		>sp|P14231|AT1B2_MOUSE Sodium/potassium-transporting ATPase subunit beta-2 OS=Mus musculus OX=10090 GN=Atp1b2 PE=1 SV=2	Atp1b2	R.[+229.16293].VINFYAGAN[+2432.88345]QSMNVTC[+57.02146]VGK[+229.16293].R	VINFYAGANQSMNVTCVGK	231213_OE_RK_BR_TMT_HILIC_ZH	26994	54.4254	8.4e-16	1241.8	4	-4.94	836.1	BR	76266.9	100975	57337.9	85382.3	91921.1	70858.6	102459	36705.8	57644	49073.3	14053.1	82376.6	63348.1	728624	137550	Complex/hybrid	≥3	2	1	NeuAc	P14231_HexNAc(6)Hex(3)Fuc(1)NeuAc(2)	P14231_193	P14231_193_HexNAc(6)Hex(3)Fuc(1)NeuAc(2)_BR		Yes
P14231_193_HexNAc(6)Hex(3)Fuc(1)NeuAc(2)	P14231	193	HexNAc(6)Hex(3)Fuc(1)NeuAc(2)	6	3	1	2		>sp|P14231|AT1B2_MOUSE Sodium/potassium-transporting ATPase subunit beta-2 OS=Mus musculus OX=10090 GN=Atp1b2 PE=1 SV=2	Atp1b2	R.[+229.16293].VINFYAGAN[+2432.88345]QSMNVTC[+57.02146]VGK[+229.16293].R	VINFYAGANQSMNVTCVGK	231213_OE_RK_BR_TMT_HILIC_ZH	27002	54.4389	1.6e-15	1655.4	3	-5.59	831.1	BR	17252.3	18782.2	13942.8	18680.7	20544.5	13407.4	21655.6	6806.6	12802.4	12398.9	0	17840.5	13414.2	156273	137551	Complex/hybrid	≥3	2	1	NeuAc	P14231_HexNAc(6)Hex(3)Fuc(1)NeuAc(2)	P14231_193	P14231_193_HexNAc(6)Hex(3)Fuc(1)NeuAc(2)_BR		Yes
P14231_193_HexNAc(6)Hex(3)Fuc(1)NeuAc(2)	P14231	193	HexNAc(6)Hex(3)Fuc(1)NeuAc(2)	6	3	1	2		>sp|P14231|AT1B2_MOUSE Sodium/potassium-transporting ATPase subunit beta-2 OS=Mus musculus OX=10090 GN=Atp1b2 PE=1 SV=2	Atp1b2	R.[+229.16293].VINFYAGAN[+2432.88345]QSMNVTC[+57.02146]VGK[+229.16293].R	VINFYAGANQSMNVTCVGK	231213_OE_RK_BR_TMT_HILIC_ZH	27018	54.4676	1.1e-13	993.64	5	-5.55	740.4	BR	30100.9	37099.9	40711.9	30542.2	35982.3	35474.9	37617.4	27933.5	36879.7	37381.7	29308.6	34887.5	35057.4	349725	137552	Complex/hybrid	≥3	2	1	NeuAc	P14231_HexNAc(6)Hex(3)Fuc(1)NeuAc(2)	P14231_193	P14231_193_HexNAc(6)Hex(3)Fuc(1)NeuAc(2)_BR		Yes
P14231_193_HexNAc(6)Hex(5)	P14231	193	HexNAc(6)Hex(5)	6	5				>sp|P14231|AT1B2_MOUSE Sodium/potassium-transporting ATPase subunit beta-2 OS=Mus musculus OX=10090 GN=Atp1b2 PE=1 SV=2	Atp1b2	R.[+229.16293].VINFYAGAN[+2028.74035]QSMNVTC[+57.02146]VGK[+229.16293].R	VINFYAGANQSMNVTCVGK	231213_OE_RK_BR_TMT_HILIC_ZH	28797	57.8473	2.6e-07	912.622	5	5.89	510	BR	9340.52	10613.3	8081.05	10361.5	10719.6	11299.7	11414.5	8918.4	11583.8	9841.65	7168.23	9823.19	10611.6	102174	137553	Complex/hybrid	≥3	0	0	None	P14231_HexNAc(6)Hex(5)	P14231_193	P14231_193_HexNAc(6)Hex(5)_BR		Yes
P14231_197_HexNAc(3)Hex(7)	P14231	197	HexNAc(3)Hex(7)	3	7				>sp|P14231|AT1B2_MOUSE Sodium/potassium-transporting ATPase subunit beta-2 OS=Mus musculus OX=10090 GN=Atp1b2 PE=1 SV=2	Atp1b2	R.[+229.16293].VINFYAGANQSMN[+1743.60788]VTC[+57.02146]VGK[+229.16293]R.D	VINFYAGANQSMNVTCVGKR	231213_OE_RK_BR_TMT_HILIC_ZH	26279	53.0676	2e-20	1108.77	4	7.22	1025.3	BR	61227.1	75694.5	57157.9	54331.3	75175.7	52590.4	77193	40337.9	65029.4	47754.9	25904.2	64717.3	56581.1	606492	137554	Complex/hybrid	1	0	0	None	P14231_HexNAc(3)Hex(7)	P14231_197	P14231_197_HexNAc(3)Hex(7)_BR		Yes
P14231_193_HexNAc(3)Hex(7)	P14231	193	HexNAc(3)Hex(7)	3	7				>sp|P14231|AT1B2_MOUSE Sodium/potassium-transporting ATPase subunit beta-2 OS=Mus musculus OX=10090 GN=Atp1b2 PE=1 SV=2	Atp1b2	R.[+229.16293].VINFYAGAN[+1743.60788]QSMNVTC[+57.02146]VGK[+229.16293]R.D	VINFYAGANQSMNVTCVGKR	231213_OE_RK_BR_TMT_HILIC_ZH	26301	53.1115	2.7e-15	1108.77	4	9.09	753.2	BR	20245.7	25589.7	20088.7	18917.4	21290.4	18195.2	24998.9	13374.6	21890.1	17081.3	9248.05	21226.4	19108	201672	137555	Complex/hybrid	1	0	0	None	P14231_HexNAc(3)Hex(7)	P14231_193	P14231_193_HexNAc(3)Hex(7)_BR		Yes
P14231_197_HexNAc(3)Hex(5)NeuGc(1)	P14231	197	HexNAc(3)Hex(5)NeuGc(1)	3	5			1	>sp|P14231|AT1B2_MOUSE Sodium/potassium-transporting ATPase subunit beta-2 OS=Mus musculus OX=10090 GN=Atp1b2 PE=1 SV=2	Atp1b2	R.[+229.16293].VINFYAGANQSM[+15.99492]N[+1726.59257]VTC[+57.02146]VGK[+229.16293]R.D	VINFYAGANQSMNVTCVGKR	231213_OE_RK_BR_TMT_HILIC_ZH	23506	47.8096	6.1e-08	1108.26	4	6.96	541.3	BR	22435.3	26796.3	16398	18003.2	22710.1	20472.7	21675.6	13734.8	19992.3	19164	8908.89	21268.6	19007.9	201382	137556	Complex/hybrid	1	1	0	NeuGc	P14231_HexNAc(3)Hex(5)NeuGc(1)	P14231_197	P14231_197_HexNAc(3)Hex(5)NeuGc(1)_BR		Yes
