## Supplementary Tables for "Multi-omics definition of the sex-specific glycoproteome of murine tissues": Kawahara_mTGA_sTables_final.xlsx (part 78 of 122)

### Sheet: Table S1 (continued)
Supplementary Table S1
P14231_193_HexNAc(3)Hex(6)NeuAc(1)	P14231	193	HexNAc(3)Hex(6)NeuAc(1)	3	6		1		>sp|P14231|AT1B2_MOUSE Sodium/potassium-transporting ATPase subunit beta-2 OS=Mus musculus OX=10090 GN=Atp1b2 PE=1 SV=2	Atp1b2	R.[+229.16293].VINFYAGAN[+1872.65048]QSM[+15.99492]NVTC[+57.02146]VGK[+229.16293].R	VINFYAGANQSMNVTCVGK	231213_OE_RK_BR_TMT_HILIC_ZH	27160	54.7408	7.8e-11	1105.5	4	4.36	625.1	BR	24844.9	30114.4	27465.1	24909.9	25468	29810.8	31507.5	25089.6	33916.6	29945.3	22141.3	26560.5	30053.9	283072	137557	Complex/hybrid	1	1	0	NeuAc	P14231_HexNAc(3)Hex(6)NeuAc(1)	P14231_193	P14231_193_HexNAc(3)Hex(6)NeuAc(1)_BR		Yes
P14231_197_HexNAc(3)Hex(6)Fuc(1)	P14231	197	HexNAc(3)Hex(6)Fuc(1)	3	6	1			>sp|P14231|AT1B2_MOUSE Sodium/potassium-transporting ATPase subunit beta-2 OS=Mus musculus OX=10090 GN=Atp1b2 PE=1 SV=2	Atp1b2	R.[+229.16293].VINFYAGANQSMN[+1727.61297]VTC[+57.02146]VGK[+229.16293]R.D	VINFYAGANQSMNVTCVGKR	231213_OE_RK_BR_TMT_HILIC_ZH	26275	53.0608	2.7e-18	1104.51	4	0.66	901.7	BR	55951.6	68837	51618	50266.8	64616.9	61876.8	64895.6	30157.3	63850	46311.9	14330.8	58258	53418.3	558382	137558	Complex/hybrid	1	0	1	None	P14231_HexNAc(3)Hex(6)Fuc(1)	P14231_197	P14231_197_HexNAc(3)Hex(6)Fuc(1)_BR		Yes
P14231_197_HexNAc(3)Hex(6)Fuc(1)	P14231	197	HexNAc(3)Hex(6)Fuc(1)	3	6	1			>sp|P14231|AT1B2_MOUSE Sodium/potassium-transporting ATPase subunit beta-2 OS=Mus musculus OX=10090 GN=Atp1b2 PE=1 SV=2	Atp1b2	R.[+229.16293].VINFYAGANQSMN[+1727.61297]VTC[+57.02146]VGK[+229.16293]R.D	VINFYAGANQSMNVTCVGKR	231213_OE_RK_BR_TMT_HILIC_ZH	26307	53.1216	6.1e-07	1472.68	3	-2.07	463.9	BR	6169.04	6070.48	6728.74	9589.84	5952.17	6413.94	8992.21	3595.02	6376.65	6323.02	2512.3	6902.05	6340.17	66211.1	137559	Complex/hybrid	1	0	1	None	P14231_HexNAc(3)Hex(6)Fuc(1)	P14231_197	P14231_197_HexNAc(3)Hex(6)Fuc(1)_BR		Yes
P14231_193_HexNAc(3)Hex(6)NeuAc(1)	P14231	193	HexNAc(3)Hex(6)NeuAc(1)	3	6		1		>sp|P14231|AT1B2_MOUSE Sodium/potassium-transporting ATPase subunit beta-2 OS=Mus musculus OX=10090 GN=Atp1b2 PE=1 SV=2	Atp1b2	R.[+229.16293].VINFYAGAN[+1872.65048]QSMNVTC[+57.02146]VGK[+229.16293].R	VINFYAGANQSMNVTCVGK	231213_OE_RK_BR_TMT_HILIC_ZH	30018	60.1589	2.6e-16	1101.75	4	2.57	819.4	BR	14703.8	18289	17192.6	19155.7	17311.4	21708.6	23486.6	14099.7	18102.8	17424.6	10069.7	17330.5	18964.5	181475	137560	Complex/hybrid	1	1	0	NeuAc	P14231_HexNAc(3)Hex(6)NeuAc(1)	P14231_193	P14231_193_HexNAc(3)Hex(6)NeuAc(1)_BR		Yes
P14231_193_HexNAc(3)Hex(6)NeuAc(1)	P14231	193	HexNAc(3)Hex(6)NeuAc(1)	3	6		1		>sp|P14231|AT1B2_MOUSE Sodium/potassium-transporting ATPase subunit beta-2 OS=Mus musculus OX=10090 GN=Atp1b2 PE=1 SV=2	Atp1b2	R.[+229.16293].VINFYAGAN[+1872.65048]QSMNVTC[+57.02146]VGK[+229.16293].R	VINFYAGANQSMNVTCVGK	231213_OE_RK_BR_TMT_HILIC_ZH	29973	60.0727	2e-14	1102	4	5.58	730.2	BR	36307.6	45543.7	41990	40168.4	49473.4	43125.9	48214.5	32759	39789	36962.2	22779.6	42696.6	40170.1	414334	137561	Complex/hybrid	1	1	0	NeuAc	P14231_HexNAc(3)Hex(6)NeuAc(1)	P14231_193	P14231_193_HexNAc(3)Hex(6)NeuAc(1)_BR		Yes
P14231_193_HexNAc(3)Hex(7)	P14231	193	HexNAc(3)Hex(7)	3	7				>sp|P14231|AT1B2_MOUSE Sodium/potassium-transporting ATPase subunit beta-2 OS=Mus musculus OX=10090 GN=Atp1b2 PE=1 SV=2	Atp1b2	R.[+229.16293].VINFYAGAN[+1743.60788]QSM[+15.99492]NVTC[+57.02146]VGK[+229.16293].R	VINFYAGANQSMNVTCVGK	231213_OE_RK_BR_TMT_HILIC_ZH	25863	52.2781	1.3e-10	1073.74	4	8.08	633.6	BR	44966.5	62076.7	57904	51696.1	57958.7	45715.6	49173.5	30599.3	37912.5	39119.8	41557.2	54920.4	40504.1	477123	137562	Complex/hybrid	1	0	0	None	P14231_HexNAc(3)Hex(7)	P14231_193	P14231_193_HexNAc(3)Hex(7)_BR		Yes
P14231_193_HexNAc(3)Hex(7)	P14231	193	HexNAc(3)Hex(7)	3	7				>sp|P14231|AT1B2_MOUSE Sodium/potassium-transporting ATPase subunit beta-2 OS=Mus musculus OX=10090 GN=Atp1b2 PE=1 SV=2	Atp1b2	R.[+229.16293].VINFYAGAN[+1743.60788]QSM[+15.99492]NVTC[+57.02146]VGK[+229.16293].R	VINFYAGANQSMNVTCVGK	231213_OE_RK_BR_TMT_HILIC_ZH	25883	52.317	1.7e-10	1073.74	4	8.42	614.3	BR	16239.2	23467.2	22848.9	19004.7	22367.3	15296.2	18736.2	13904.5	16344	13974.7	16927.8	20785.5	15651.1	182183	137563	Complex/hybrid	1	0	0	None	P14231_HexNAc(3)Hex(7)	P14231_193	P14231_193_HexNAc(3)Hex(7)_BR		Yes
P14231_197_HexNAc(4)Hex(3)NeuAc(1)	P14231	197	HexNAc(4)Hex(3)NeuAc(1)	4	3		1		>sp|P14231|AT1B2_MOUSE Sodium/potassium-transporting ATPase subunit beta-2 OS=Mus musculus OX=10090 GN=Atp1b2 PE=1 SV=2	Atp1b2	R.[+229.16293].VINFYAGANQSMN[+1589.57138]VTC[+57.02146]VGK[+229.16293]R.D	VINFYAGANQSMNVTCVGKR	231213_OE_RK_BR_TMT_HILIC_ZH	28652	57.5726	4e-06	1069.75	4	-2.28	361	BR	22890.3	30739.9	24012.3	22223.9	31578.4	27489.2	28300.7	12584.7	18697.1	25263.9	23167.7	26289	22467.1	243780	137564	Complex/hybrid	2	1	0	NeuAc	P14231_HexNAc(4)Hex(3)NeuAc(1)	P14231_197	P14231_197_HexNAc(4)Hex(3)NeuAc(1)_BR		Yes
P14231_197_HexNAc(3)Hex(6)Fuc(1)	P14231	197	HexNAc(3)Hex(6)Fuc(1)	3	6	1			>sp|P14231|AT1B2_MOUSE Sodium/potassium-transporting ATPase subunit beta-2 OS=Mus musculus OX=10090 GN=Atp1b2 PE=1 SV=2	Atp1b2	R.[+229.16293].VINFYAGANQSM[+15.99492]N[+1727.61297]VTC[+57.02146]VGK[+229.16293].R	VINFYAGANQSMNVTCVGK	231213_OE_RK_BR_TMT_HILIC_ZH	25853	52.2596	2.7e-14	1069.49	4	0.39	739.8	BR	32734.3	37631.8	31223.5	30334.1	33867.5	32969.9	38431.8	21474.1	29994.7	31723.3	14140.1	33158.2	30918.8	320385	137565	Complex/hybrid	1	0	1	None	P14231_HexNAc(3)Hex(6)Fuc(1)	P14231_197	P14231_197_HexNAc(3)Hex(6)Fuc(1)_BR		Yes
P14231_193_HexNAc(3)Hex(6)Fuc(1)	P14231	193	HexNAc(3)Hex(6)Fuc(1)	3	6	1			>sp|P14231|AT1B2_MOUSE Sodium/potassium-transporting ATPase subunit beta-2 OS=Mus musculus OX=10090 GN=Atp1b2 PE=1 SV=2	Atp1b2	R.[+229.16293].VINFYAGAN[+1727.61297]QSM[+15.99492]NVTC[+57.02146]VGK[+229.16293].R	VINFYAGANQSMNVTCVGK	231213_OE_RK_BR_TMT_HILIC_ZH	25865	52.2815	3.3e-13	1425.65	3	1.78	664.3	BR	11368	16296.6	13913.2	12283.3	15009.5	12679.8	15287.8	8693.78	12617.4	10551.7	5792.4	13774.1	11966.1	128701	137566	Complex/hybrid	1	0	1	None	P14231_HexNAc(3)Hex(6)Fuc(1)	P14231_193	P14231_193_HexNAc(3)Hex(6)Fuc(1)_BR		Yes
P14231_197_HexNAc(3)Hex(7)	P14231	197	HexNAc(3)Hex(7)	3	7				>sp|P14231|AT1B2_MOUSE Sodium/potassium-transporting ATPase subunit beta-2 OS=Mus musculus OX=10090 GN=Atp1b2 PE=1 SV=2	Atp1b2	R.[+229.16293].VINFYAGANQSMN[+1743.60788]VTC[+57.02146]VGK[+229.16293].R	VINFYAGANQSMNVTCVGK	231213_OE_RK_BR_TMT_HILIC_ZH	28642	57.5524	1.1e-11	1425.65	3	4.69	675.3	BR	9428.9	17637	10579.7	13078.5	14018.5	14672.7	13568.6	7759.23	10372.1	9763.34	13122.4	12948.5	11227.2	120879	137567	Complex/hybrid	1	0	0	None	P14231_HexNAc(3)Hex(7)	P14231_197	P14231_197_HexNAc(3)Hex(7)_BR		Yes
P14231_193_HexNAc(3)Hex(5)NeuGc(1)	P14231	193	HexNAc(3)Hex(5)NeuGc(1)	3	5			1	>sp|P14231|AT1B2_MOUSE Sodium/potassium-transporting ATPase subunit beta-2 OS=Mus musculus OX=10090 GN=Atp1b2 PE=1 SV=2	Atp1b2	R.[+229.16293].VINFYAGAN[+1726.59257]QSM[+15.99492]NVTC[+57.02146]VGK[+229.16293].R	VINFYAGANQSMNVTCVGK	231213_OE_RK_BR_TMT_HILIC_ZH	25881	52.3137	2.6e-12	1069.48	4	2.55	618.5	BR	19522.4	24586.9	18754.7	25053.9	27291.1	22002.1	23536.6	16849.8	21766.1	20537.4	16963.1	23041.8	20938.4	219901	137568	Complex/hybrid	1	1	0	NeuGc	P14231_HexNAc(3)Hex(5)NeuGc(1)	P14231_193	P14231_193_HexNAc(3)Hex(5)NeuGc(1)_BR		Yes
P14231_197_HexNAc(3)Hex(6)	P14231	197	HexNAc(3)Hex(6)	3	6				>sp|P14231|AT1B2_MOUSE Sodium/potassium-transporting ATPase subunit beta-2 OS=Mus musculus OX=10090 GN=Atp1b2 PE=1 SV=2	Atp1b2	R.[+229.16293].VINFYAGANQSMN[+1581.55506]VTC[+57.02146]VGK[+229.16293]R.D	VINFYAGANQSMNVTCVGKR	231213_OE_RK_BR_TMT_HILIC_ZH	26355	53.2144	1.7e-16	1068.01	4	6.47	809	BR	38754.1	45129.1	37540.1	36063.1	45659.9	35020.9	47892.2	27218.4	47823.4	32763	18185.1	40629.2	38143.6	393864	137569	Complex/hybrid	1	0	0	None	P14231_HexNAc(3)Hex(6)	P14231_197	P14231_197_HexNAc(3)Hex(6)_BR		Yes
P14231_197_HexNAc(3)Hex(6)	P14231	197	HexNAc(3)Hex(6)	3	6				>sp|P14231|AT1B2_MOUSE Sodium/potassium-transporting ATPase subunit beta-2 OS=Mus musculus OX=10090 GN=Atp1b2 PE=1 SV=2	Atp1b2	R.[+229.16293].VINFYAGANQSMN[+1581.55506]VTC[+57.02146]VGK[+229.16293]R.D	VINFYAGANQSMNVTCVGKR	231213_OE_RK_BR_TMT_HILIC_ZH	26395	53.2904	9.8e-07	1423.67	3	6.94	370.6	BR	5835.5	5949.1	5791.58	5222.25	5257.34	6505.28	6665.69	5558.08	6136.38	4557.94	5126.7	5611.16	5884.67	57479.1	137570	Complex/hybrid	1	0	0	None	P14231_HexNAc(3)Hex(6)	P14231_197	P14231_197_HexNAc(3)Hex(6)_BR		Yes
P14231_197_HexNAc(3)Hex(6)	P14231	197	HexNAc(3)Hex(6)	3	6				>sp|P14231|AT1B2_MOUSE Sodium/potassium-transporting ATPase subunit beta-2 OS=Mus musculus OX=10090 GN=Atp1b2 PE=1 SV=2	Atp1b2	R.[+229.16293].VINFYAGANQSMN[+1581.55506]VTC[+57.02146]VGK[+229.16293]R.D	VINFYAGANQSMNVTCVGKR	231213_OE_RK_BR_TMT_HILIC_ZH	26389	53.2786	2.7e-05	854.405	5	6.26	278.9	BR	6373.48	8676.62	8941.25	6890.44	7296.94	7332.35	7974.4	6654.36	8163.84	6695.98	10120	7635.75	7364.19	74999.7	137571	Complex/hybrid	1	0	0	None	P14231_HexNAc(3)Hex(6)	P14231_197	P14231_197_HexNAc(3)Hex(6)_BR		Yes
P14231_197_HexNAc(3)Hex(6)Fuc(1)	P14231	197	HexNAc(3)Hex(6)Fuc(1)	3	6	1			>sp|P14231|AT1B2_MOUSE Sodium/potassium-transporting ATPase subunit beta-2 OS=Mus musculus OX=10090 GN=Atp1b2 PE=1 SV=2	Atp1b2	R.[+229.16293].VINFYAGANQSMN[+1727.61297]VTC[+57.02146]VGK[+229.16293].R	VINFYAGANQSMNVTCVGK	231213_OE_RK_BR_TMT_HILIC_ZH	28647	57.5641	3.5e-16	1065.5	4	9.29	808.6	BR	43422.8	47484.8	48179.5	45577.7	62176.9	53464.3	47668.3	26627.4	34133.2	48298.8	23565.6	49368.3	42038.4	457034	137572	Complex/hybrid	1	0	1	None	P14231_HexNAc(3)Hex(6)Fuc(1)	P14231_197	P14231_197_HexNAc(3)Hex(6)Fuc(1)_BR		Yes
P14231_197_HexNAc(3)Hex(6)Fuc(1)	P14231	197	HexNAc(3)Hex(6)Fuc(1)	3	6	1			>sp|P14231|AT1B2_MOUSE Sodium/potassium-transporting ATPase subunit beta-2 OS=Mus musculus OX=10090 GN=Atp1b2 PE=1 SV=2	Atp1b2	R.[+229.16293].VINFYAGANQSMN[+1727.61297]VTC[+57.02146]VGK[+229.16293].R	VINFYAGANQSMNVTCVGK	231213_OE_RK_BR_TMT_HILIC_ZH	28704	57.672	1.2e-10	1065.24	4	2.62	623.6	BR	15433.7	19490.5	19167.4	16791.4	19477.6	19273	21424.4	13915.9	18123.7	18950.9	23527	18072.1	18337.6	182049	137573	Complex/hybrid	1	0	1	None	P14231_HexNAc(3)Hex(6)Fuc(1)	P14231_197	P14231_197_HexNAc(3)Hex(6)Fuc(1)_BR		Yes
P14231_193_HexNAc(3)Hex(6)Fuc(1)	P14231	193	HexNAc(3)Hex(6)Fuc(1)	3	6	1			>sp|P14231|AT1B2_MOUSE Sodium/potassium-transporting ATPase subunit beta-2 OS=Mus musculus OX=10090 GN=Atp1b2 PE=1 SV=2	Atp1b2	R.[+229.16293].VINFYAGAN[+1727.61297]QSMNVTC[+57.02146]VGK[+229.16293].R	VINFYAGANQSMNVTCVGK	231213_OE_RK_BR_TMT_HILIC_ZH	28645	57.5575	1.9e-11	852.398	5	8.25	582.8	BR	8389.94	11889.9	15080.5	11523.4	11888.4	9413.27	15292.8	8915.97	13441.7	8798.24	13800.3	11754.4	11172.4	114634	137574	Complex/hybrid	1	0	1	None	P14231_HexNAc(3)Hex(6)Fuc(1)	P14231_193	P14231_193_HexNAc(3)Hex(6)Fuc(1)_BR		Yes
P14231_197_HexNAc(2)Hex(7)	P14231	197	HexNAc(2)Hex(7)	2	7				>sp|P14231|AT1B2_MOUSE Sodium/potassium-transporting ATPase subunit beta-2 OS=Mus musculus OX=10090 GN=Atp1b2 PE=1 SV=2	Atp1b2	R.[+229.16293].VINFYAGANQSMN[+1540.52851]VTC[+57.02146]VGK[+229.16293]R.D	VINFYAGANQSMNVTCVGKR	231213_OE_RK_BR_TMT_HILIC_ZH	26327	53.1621	1.7e-16	1057.5	4	4.94	819.5	BR	30622.3	38613.6	32619.6	28907	34282	29291.5	39746.6	23889.9	39230.1	25544.7	11303.8	33008.9	31540.6	322747	137575	Oligomannose	0	0	0	None	P14231_HexNAc(2)Hex(7)	P14231_197	P14231_197_HexNAc(2)Hex(7)_BR		Yes
P14231_193_HexNAc(4)Hex(5)	P14231	193	HexNAc(4)Hex(5)	4	5				>sp|P14231|AT1B2_MOUSE Sodium/potassium-transporting ATPase subunit beta-2 OS=Mus musculus OX=10090 GN=Atp1b2 PE=1 SV=2	Atp1b2	R.[+229.16293].VINFYAGAN[+1622.58161]QSMN[+0.98402]VTC[+57.02146]VGK[+229.16293].R	VINFYAGANQSMNVTCVGK	231213_OE_RK_BR_TMT_HILIC_ZH	28767	57.7901	4.9e-06	1039.73	4	6.59	388.8	BR	23441.9	26293.9	27269.6	28461	28545.7	29472.6	31077.6	25153.1	27625	27399.1	24613	26802.4	28145.5	274739	137576	Complex/hybrid	2	0	0	None	P14231_HexNAc(4)Hex(5)	P14231_193	P14231_193_HexNAc(4)Hex(5)_BR		Yes
P14231_197_HexNAc(3)Hex(6)	P14231	197	HexNAc(3)Hex(6)	3	6				>sp|P14231|AT1B2_MOUSE Sodium/potassium-transporting ATPase subunit beta-2 OS=Mus musculus OX=10090 GN=Atp1b2 PE=1 SV=2	Atp1b2	R.[+229.16293].VINFYAGANQSM[+15.99492]N[+1581.55506]VTC[+57.02146]VGK[+229.16293].R	VINFYAGANQSMNVTCVGK	231213_OE_RK_BR_TMT_HILIC_ZH	25962	52.4671	2.6e-13	1032.98	4	3.79	699.7	BR	15995.8	21994	16780.9	19616.4	21659.5	18511.3	25008.1	13728.2	20328.7	20098.6	10085.7	19209.3	19535	193721	137577	Complex/hybrid	1	0	0	None	P14231_HexNAc(3)Hex(6)	P14231_197	P14231_197_HexNAc(3)Hex(6)_BR		Yes
P14231_197_HexNAc(4)Hex(3)Fuc(2)	P14231	197	HexNAc(4)Hex(3)Fuc(2)	4	3	2			>sp|P14231|AT1B2_MOUSE Sodium/potassium-transporting ATPase subunit beta-2 OS=Mus musculus OX=10090 GN=Atp1b2 PE=1 SV=2	Atp1b2	R.[+229.16293].VINFYAGAN[+0.98402]QSMN[+1590.59178]VTC[+57.02146]VGK[+229.16293].R	VINFYAGANQSMNVTCVGK	231213_OE_RK_BR_TMT_HILIC_ZH	28712	57.6855	3.6e-10	1031.73	4	-2.1	627.7	BR	18918.9	24688.2	16185.5	19243.5	21741.2	19095.7	24544.4	15116.1	20881.7	16760.4	15175.1	20155.5	19279.7	197176	137578	Complex/hybrid	2	0	2	None	P14231_HexNAc(4)Hex(3)Fuc(2)	P14231_197	P14231_197_HexNAc(4)Hex(3)Fuc(2)_BR		Yes
P14231_197_HexNAc(3)Hex(6)	P14231	197	HexNAc(3)Hex(6)	3	6				>sp|P14231|AT1B2_MOUSE Sodium/potassium-transporting ATPase subunit beta-2 OS=Mus musculus OX=10090 GN=Atp1b2 PE=1 SV=2	Atp1b2	R.[+229.16293].VINFYAGANQSMN[+1581.55506]VTC[+57.02146]VGK[+229.16293].R	VINFYAGANQSMNVTCVGK	231213_OE_RK_BR_TMT_HILIC_ZH	28705	57.6737	2.3e-19	1028.97	4	1.38	999.9	BR	38029.3	46721.2	32407.8	41568.7	42031.6	41730.1	49295.1	27152.9	37269.9	31798.7	20441.6	40151.7	37449.3	388005	137579	Complex/hybrid	1	0	0	None	P14231_HexNAc(3)Hex(6)	P14231_197	P14231_197_HexNAc(3)Hex(6)_BR		Yes
P14231_197_HexNAc(3)Hex(6)	P14231	197	HexNAc(3)Hex(6)	3	6				>sp|P14231|AT1B2_MOUSE Sodium/potassium-transporting ATPase subunit beta-2 OS=Mus musculus OX=10090 GN=Atp1b2 PE=1 SV=2	Atp1b2	R.[+229.16293].VINFYAGANQSMN[+1581.55506]VTC[+57.02146]VGK[+229.16293].R	VINFYAGANQSMNVTCVGK	231213_OE_RK_BR_TMT_HILIC_ZH	28710	57.6821	3.3e-17	1371.63	3	1.25	891.4	BR	21509.2	25392.6	19075.8	24769.3	21221.8	19432.7	24367.2	15075.5	20870.6	17138	9723.45	22393.7	19376.8	208853	137580	Complex/hybrid	1	0	0	None	P14231_HexNAc(3)Hex(6)	P14231_197	P14231_197_HexNAc(3)Hex(6)_BR		Yes
P14231_197_HexNAc(3)Hex(4)NeuGc(1)	P14231	197	HexNAc(3)Hex(4)NeuGc(1)	3	4			1	>sp|P14231|AT1B2_MOUSE Sodium/potassium-transporting ATPase subunit beta-2 OS=Mus musculus OX=10090 GN=Atp1b2 PE=1 SV=2	Atp1b2	R.[+229.16293].VINFYAGANQSMN[+1564.53974]VTC[+57.02146]VGK[+229.16293].R	VINFYAGANQSMNVTCVGK	231213_OE_RK_BR_TMT_HILIC_ZH	28752	57.7597	5.8e-10	1024.98	4	6.33	540.7	BR	30668.3	38200.3	33166.1	32400.4	40424.8	33975	40651.3	26728	37627.2	31084.3	30901.3	34972	34013.2	344926	137581	Complex/hybrid	1	1	0	NeuGc	P14231_HexNAc(3)Hex(4)NeuGc(1)	P14231_197	P14231_197_HexNAc(3)Hex(4)NeuGc(1)_BR		Yes
P14231_197_HexNAc(2)Hex(7)	P14231	197	HexNAc(2)Hex(7)	2	7				>sp|P14231|AT1B2_MOUSE Sodium/potassium-transporting ATPase subunit beta-2 OS=Mus musculus OX=10090 GN=Atp1b2 PE=1 SV=2	Atp1b2	R.[+229.16293].VINFYAGANQSM[+15.99492]N[+1540.52851]VTC[+57.02146]VGK[+229.16293].R	VINFYAGANQSMNVTCVGK	231213_OE_RK_BR_TMT_HILIC_ZH	28697	57.6551	1.3e-06	1363.63	3	9.61	431.6	BR	9047.06	9654.06	8577.53	9944.89	12060.6	11092.3	14113.4	8348.06	9073.55	9209.3	8274.34	9856.83	10367.3	101121	137582	Oligomannose	0	0	0	None	P14231_HexNAc(2)Hex(7)	P14231_197	P14231_197_HexNAc(2)Hex(7)_BR		Yes
P14231_197_HexNAc(2)Hex(7)	P14231	197	HexNAc(2)Hex(7)	2	7				>sp|P14231|AT1B2_MOUSE Sodium/potassium-transporting ATPase subunit beta-2 OS=Mus musculus OX=10090 GN=Atp1b2 PE=1 SV=2	Atp1b2	R.[+229.16293].VINFYAGANQSMN[+1540.52851]VTC[+57.02146]VGK[+229.16293].R	VINFYAGANQSMNVTCVGK	231213_OE_RK_BR_TMT_HILIC_ZH	28653	57.5743	2.6e-19	1018.72	4	3.36	977.6	BR	23040.9	37561.6	28525.6	28418.1	38226.2	20837.3	36532.6	18752.8	29594.8	18016.7	16240.8	31154.5	24746.8	279507	137583	Oligomannose	0	0	0	None	P14231_HexNAc(2)Hex(7)	P14231_197	P14231_197_HexNAc(2)Hex(7)_BR		Yes
P14231_197_HexNAc(2)Hex(7)	P14231	197	HexNAc(2)Hex(7)	2	7				>sp|P14231|AT1B2_MOUSE Sodium/potassium-transporting ATPase subunit beta-2 OS=Mus musculus OX=10090 GN=Atp1b2 PE=1 SV=2	Atp1b2	R.[+229.16293].VINFYAGANQSMN[+1540.52851]VTC[+57.02146]VGK[+229.16293].R	VINFYAGANQSMNVTCVGK	231213_OE_RK_BR_TMT_HILIC_ZH	28664	57.5945	3.7e-17	1357.96	3	3.22	894.6	BR	18461.5	29732	20216.3	23117.9	26480.6	20351.3	27914.4	14489.7	16283.3	16289.9	8796.96	23601.7	19065.7	213337	137584	Oligomannose	0	0	0	None	P14231_HexNAc(2)Hex(7)	P14231_197	P14231_197_HexNAc(2)Hex(7)_BR		Yes
P14231_197_HexNAc(2)Hex(6)	P14231	197	HexNAc(2)Hex(6)	2	6				>sp|P14231|AT1B2_MOUSE Sodium/potassium-transporting ATPase subunit beta-2 OS=Mus musculus OX=10090 GN=Atp1b2 PE=1 SV=2	Atp1b2	R.[+229.16293].VINFYAGANQSMN[+1378.47569]VTC[+57.02146]VGK[+229.16293]R.D	VINFYAGANQSMNVTCVGKR	231213_OE_RK_BR_TMT_HILIC_ZH	26406	53.3123	2e-17	1017.23	4	6.02	868	BR	30717.7	32979.6	30124.1	23918.5	36987.7	29821.9	37290.6	23302.8	35490.4	27191.7	15810.1	30945.5	30619.5	307825	137585	Oligomannose	0	0	0	None	P14231_HexNAc(2)Hex(6)	P14231_197	P14231_197_HexNAc(2)Hex(6)_BR		Yes
P14231_193_HexNAc(2)Hex(6)	P14231	193	HexNAc(2)Hex(6)	2	6				>sp|P14231|AT1B2_MOUSE Sodium/potassium-transporting ATPase subunit beta-2 OS=Mus musculus OX=10090 GN=Atp1b2 PE=1 SV=2	Atp1b2	R.[+229.16293].VINFYAGAN[+1378.47569]QSM[+15.99492]NVTC[+57.02146]VGK[+229.16293].R	VINFYAGANQSMNVTCVGK	231213_OE_RK_BR_TMT_HILIC_ZH	26041	52.6153	0.0011	1309.25	3	-9.13	319.4	BR	11823	15911.7	18523.4	12841.1	14855	13956.2	15464.4	19400.8	25631.8	15333.6	9965.91	14790.8	17957.4	163741	137586	Oligomannose	0	0	0	None	P14231_HexNAc(2)Hex(6)	P14231_193	P14231_193_HexNAc(2)Hex(6)_BR		Yes
P14231_197_HexNAc(2)Hex(5)	P14231	197	HexNAc(2)Hex(5)	2	5				>sp|P14231|AT1B2_MOUSE Sodium/potassium-transporting ATPase subunit beta-2 OS=Mus musculus OX=10090 GN=Atp1b2 PE=1 SV=2	Atp1b2	R.[+229.16293].VINFYAGANQSM[+15.99492]N[+1216.42286]VTC[+57.02146]VGK[+229.16293]R.D	VINFYAGANQSMNVTCVGKR	231213_OE_RK_BR_TMT_HILIC_ZH	23721	48.2196	6.1e-13	980.716	4	2.45	744.2	BR	79573.9	92168.9	82579.7	64463.5	94356.1	69447.8	94374.9	53917.9	86240.8	64944.7	37225.3	82628.4	73785.2	782068	137587	Oligomannose	0	0	0	None	P14231_HexNAc(2)Hex(5)	P14231_197	P14231_197_HexNAc(2)Hex(5)_BR		Yes
P14231_197_HexNAc(2)Hex(5)	P14231	197	HexNAc(2)Hex(5)	2	5				>sp|P14231|AT1B2_MOUSE Sodium/potassium-transporting ATPase subunit beta-2 OS=Mus musculus OX=10090 GN=Atp1b2 PE=1 SV=2	Atp1b2	R.[+229.16293].VINFYAGANQSM[+15.99492]N[+1216.42286]VTC[+57.02146]VGK[+229.16293]R.D	VINFYAGANQSMNVTCVGKR	231213_OE_RK_BR_TMT_HILIC_ZH	23741	48.2582	2.6e-14	980.716	4	2.14	715.2	BR	23193	32663.5	23291	23080	23542.5	23887.8	27238	17320	27607.8	18702.6	17254.6	25154	22951.2	240526	137588	Oligomannose	0	0	0	None	P14231_HexNAc(2)Hex(5)	P14231_197	P14231_197_HexNAc(2)Hex(5)_BR		Yes
P14231_193_HexNAc(2)Hex(6)	P14231	193	HexNAc(2)Hex(6)	2	6				>sp|P14231|AT1B2_MOUSE Sodium/potassium-transporting ATPase subunit beta-2 OS=Mus musculus OX=10090 GN=Atp1b2 PE=1 SV=2	Atp1b2	R.[+229.16293].VINFYAGAN[+1378.47569]QSMN[+0.98402]VTC[+57.02146]VGK[+229.16293].R	VINFYAGANQSMNVTCVGK	231213_OE_RK_BR_TMT_HILIC_ZH	28794	57.8406	2.2e-07	1304.26	3	-0.55	506.5	BR	11390.4	13737.4	11118.8	13254.1	14502.3	14190.1	17978.7	11909.6	14290	12011.6	18260.3	12800.6	14076	134383	137589	Oligomannose	0	0	0	None	P14231_HexNAc(2)Hex(6)	P14231_193	P14231_193_HexNAc(2)Hex(6)_BR		Yes
P14231_193_HexNAc(2)Hex(5)	P14231	193	HexNAc(2)Hex(5)	2	5				>sp|P14231|AT1B2_MOUSE Sodium/potassium-transporting ATPase subunit beta-2 OS=Mus musculus OX=10090 GN=Atp1b2 PE=1 SV=2	Atp1b2	R.[+229.16293].VINFYAGAN[+1216.42286]QSMN[+0.98402]VTC[+57.02146]VGK[+229.16293]R.D	VINFYAGANQSMNVTCVGKR	231213_OE_RK_BR_TMT_HILIC_ZH	26514	53.5162	6.9e-06	976.971	4	9.76	404	BR	16127.3	25611.5	20318.7	18559	23525.5	20680.3	24000.2	18260.9	26942.8	18140.2	15361.6	20828.4	21604.9	212166	137590	Oligomannose	0	0	0	None	P14231_HexNAc(2)Hex(5)	P14231_193	P14231_193_HexNAc(2)Hex(5)_BR		Yes
P14231_197_HexNAc(2)Hex(5)	P14231	197	HexNAc(2)Hex(5)	2	5				>sp|P14231|AT1B2_MOUSE Sodium/potassium-transporting ATPase subunit beta-2 OS=Mus musculus OX=10090 GN=Atp1b2 PE=1 SV=2	Atp1b2	R.[+229.16293].VINFYAGANQSMN[+1216.42286]VTC[+57.02146]VGK[+229.16293]R.D	VINFYAGANQSMNVTCVGKR	231213_OE_RK_BR_TMT_HILIC_ZH	26521	53.528	0.0073	1301.96	3	3.69	261.1	BR	9052.81	12540.1	10699.9	10387.3	13310.2	11829.8	14456.5	8673.25	12423.4	11639.1	6960.02	11198	11804.4	115012	137591	Oligomannose	0	0	0	None	P14231_HexNAc(2)Hex(5)	P14231_197	P14231_197_HexNAc(2)Hex(5)_BR		Yes
P14231_193_HexNAc(2)Hex(5)	P14231	193	HexNAc(2)Hex(5)	2	5				>sp|P14231|AT1B2_MOUSE Sodium/potassium-transporting ATPase subunit beta-2 OS=Mus musculus OX=10090 GN=Atp1b2 PE=1 SV=2	Atp1b2	R.[+229.16293].VINFYAGAN[+1216.42286]QSM[+15.99492]NVTC[+57.02146]VGK[+229.16293].R	VINFYAGANQSMNVTCVGK	231213_OE_RK_BR_TMT_HILIC_ZH	26117	52.7622	1.7e-11	941.695	4	6.26	597.1	BR	17175.4	20760	18794	20265.8	22760.3	22278.5	26378.9	15080.7	23517	22785.4	13622.9	19951.1	22008.1	209796	137592	Oligomannose	0	0	0	None	P14231_HexNAc(2)Hex(5)	P14231_193	P14231_193_HexNAc(2)Hex(5)_BR		Yes
P14231_197_HexNAc(2)Hex(5)	P14231	197	HexNAc(2)Hex(5)	2	5				>sp|P14231|AT1B2_MOUSE Sodium/potassium-transporting ATPase subunit beta-2 OS=Mus musculus OX=10090 GN=Atp1b2 PE=1 SV=2	Atp1b2	R.[+229.16293].VINFYAGANQSMN[+1216.42286]VTC[+57.02146]VGK[+229.16293].R	VINFYAGANQSMNVTCVGK	231213_OE_RK_BR_TMT_HILIC_ZH	28903	58.0497	1.3e-09	1249.92	3	2.81	553.2	BR	11973.8	17317.3	13336.7	14992.7	17686.9	18008.5	19435.4	13812	17029.9	14732.2	14052.4	15061.5	16603.6	158326	137593	Oligomannose	0	0	0	None	P14231_HexNAc(2)Hex(5)	P14231_197	P14231_197_HexNAc(2)Hex(5)_BR		Yes
P14231_220_HexNAc(6)Hex(4)Fuc(1)NeuAc(1)	P14231	220	HexNAc(6)Hex(4)Fuc(1)NeuAc(1)	6	4	1	1		>sp|P14231|AT1B2_MOUSE Sodium/potassium-transporting ATPase subunit beta-2 OS=Mus musculus OX=10090 GN=Atp1b2 PE=1 SV=2	Atp1b2	K.[+229.16293].RDEDAENLGHFVMFPAN[+2303.84086]GSIDLMYFPYYGK[+229.16293]K[+229.16293].F	RDEDAENLGHFVMFPANGSIDLMYFPYYGKK	231213_OE_RK_BR_TMT_HILIC_ZH	37523	74.4038	1.8e-07	1324.22	5	3.68	401.1	BR	2711.2	2880.84	3894.21	1488.09	2762.07	3906.04	4334.35	2443.89	3895.46	3239.57	3696.2	2747.28	3563.86	31555.7	137594	Complex/hybrid	≥3	1	1	NeuAc	P14231_HexNAc(6)Hex(4)Fuc(1)NeuAc(1)	P14231_220	P14231_220_HexNAc(6)Hex(4)Fuc(1)NeuAc(1)_BR		Yes
P14231_220_HexNAc(6)Hex(6)Fuc(1)NeuAc(1)	P14231	220	HexNAc(6)Hex(6)Fuc(1)NeuAc(1)	6	6	1	1		>sp|P14231|AT1B2_MOUSE Sodium/potassium-transporting ATPase subunit beta-2 OS=Mus musculus OX=10090 GN=Atp1b2 PE=1 SV=2	Atp1b2	K.[+229.16293].RDEDAENLGHFVMFPAN[+2627.94650]GSIDLMYFPYYGK[+229.16293].K	RDEDAENLGHFVMFPANGSIDLMYFPYYGK	231213_OE_RK_BR_TMT_HILIC_ZH	38982	77.1677	2.2e-10	1317.59	5	7.47	556.4	BR	6253.68	7816.53	4620.04	5684.19	9276.33	7876.84	10679	3860.36	8231.39	5765.42	5095.46	6730.15	7282.61	70063.8	137595	Complex/hybrid	≥3	1	1	NeuAc	P14231_HexNAc(6)Hex(6)Fuc(1)NeuAc(1)	P14231_220	P14231_220_HexNAc(6)Hex(6)Fuc(1)NeuAc(1)_BR		Yes
P14231_220_HexNAc(6)Hex(5)Fuc(2)NeuAc(1)	P14231	220	HexNAc(6)Hex(5)Fuc(2)NeuAc(1)	6	5	2	1		>sp|P14231|AT1B2_MOUSE Sodium/potassium-transporting ATPase subunit beta-2 OS=Mus musculus OX=10090 GN=Atp1b2 PE=1 SV=2	Atp1b2	K.[+229.16293].RDEDAENLGHFVMFPAN[+2611.95159]GSIDLMYFPYYGK[+229.16293].K	RDEDAENLGHFVMFPANGSIDLMYFPYYGK	231213_OE_RK_BR_TMT_HILIC_ZH	38959	77.122	6.1e-17	1642.73	4	3.21	800.6	BR	3813.86	5970.9	5149.17	3250.18	4442.73	5204.54	6215.97	1522.44	3328.74	5363.33	1858.83	4525.37	4327	44261.9	137596	Complex/hybrid	≥3	1	2	NeuAc	P14231_HexNAc(6)Hex(5)Fuc(2)NeuAc(1)	P14231_220	P14231_220_HexNAc(6)Hex(5)Fuc(2)NeuAc(1)_BR		Yes
P14231_220_HexNAc(6)Hex(5)Fuc(2)NeuAc(1)	P14231	220	HexNAc(6)Hex(5)Fuc(2)NeuAc(1)	6	5	2	1		>sp|P14231|AT1B2_MOUSE Sodium/potassium-transporting ATPase subunit beta-2 OS=Mus musculus OX=10090 GN=Atp1b2 PE=1 SV=2	Atp1b2	K.[+229.16293].RDEDAENLGHFVMFPAN[+2611.95159]GSIDLMYFPYYGK[+229.16293].K	RDEDAENLGHFVMFPANGSIDLMYFPYYGK	231213_OE_RK_BR_TMT_HILIC_ZH	38977	77.1592	5.5e-13	1313.99	5	4.5	641.7	BR	8472.72	13493.2	8995.77	11105.3	12271.4	12688.6	13366	6437.29	11096.9	9917.22	4002.84	10867.7	10701.2	107845	137597	Complex/hybrid	≥3	1	2	NeuAc	P14231_HexNAc(6)Hex(5)Fuc(2)NeuAc(1)	P14231_220	P14231_220_HexNAc(6)Hex(5)Fuc(2)NeuAc(1)_BR		Yes
P14231_220_HexNAc(5)Hex(6)Fuc(2)NeuAc(1)	P14231	220	HexNAc(5)Hex(6)Fuc(2)NeuAc(1)	5	6	2	1		>sp|P14231|AT1B2_MOUSE Sodium/potassium-transporting ATPase subunit beta-2 OS=Mus musculus OX=10090 GN=Atp1b2 PE=1 SV=2	Atp1b2	K.[+229.16293].RDEDAENLGHFVMFPAN[+2570.92504]GSIDLMYFPYYGK[+229.16293].K	RDEDAENLGHFVMFPANGSIDLMYFPYYGK	231213_OE_RK_BR_TMT_HILIC_ZH	37379	74.1342	5.1e-09	1306.19	5	7.44	560.4	BR	11758.2	17746.9	14787.2	13927.9	14895.9	13488.2	13829.1	8874	14128	9908.46	3518.23	14623.2	12045.6	133344	137598	Complex/hybrid	≥3	1	2	NeuAc	P14231_HexNAc(5)Hex(6)Fuc(2)NeuAc(1)	P14231_220	P14231_220_HexNAc(5)Hex(6)Fuc(2)NeuAc(1)_BR		Yes
P14231_220_HexNAc(5)Hex(6)Fuc(2)NeuAc(1)	P14231	220	HexNAc(5)Hex(6)Fuc(2)NeuAc(1)	5	6	2	1		>sp|P14231|AT1B2_MOUSE Sodium/potassium-transporting ATPase subunit beta-2 OS=Mus musculus OX=10090 GN=Atp1b2 PE=1 SV=2	Atp1b2	K.[+229.16293].RDEDAENLGHFVMFPAN[+2570.92504]GSIDLMYFPYYGK[+229.16293].K	RDEDAENLGHFVMFPANGSIDLMYFPYYGK	231213_OE_RK_BR_TMT_HILIC_ZH	37405	74.1831	8.1e-07	1632.48	4	7.58	299.4	BR	2825.57	2389.72	2729.24	1412.95	2696.98	3074.78	3021.34	1184.83	2625.08	2002.31	952.112	2410.89	2381.67	23962.8	137599	Complex/hybrid	≥3	1	2	NeuAc	P14231_HexNAc(5)Hex(6)Fuc(2)NeuAc(1)	P14231_220	P14231_220_HexNAc(5)Hex(6)Fuc(2)NeuAc(1)_BR		Yes
P14231_220_HexNAc(5)Hex(6)Fuc(2)NeuAc(1)	P14231	220	HexNAc(5)Hex(6)Fuc(2)NeuAc(1)	5	6	2	1		>sp|P14231|AT1B2_MOUSE Sodium/potassium-transporting ATPase subunit beta-2 OS=Mus musculus OX=10090 GN=Atp1b2 PE=1 SV=2	Atp1b2	K.[+229.16293].RDEDAENLGHFVMFPAN[+2570.92504]GSIDLMYFPYYGK[+229.16293].K	RDEDAENLGHFVMFPANGSIDLMYFPYYGK	231213_OE_RK_BR_TMT_HILIC_ZH	38901	77.0123	1.3e-06	1305.78	5	0.33	290	BR	3191.84	5489.76	4137.9	5060.97	4398.65	6664.98	3769.18	4653.12	3272.83	4497.21	3830.83	4455.83	4571.46	45136.4	137600	Complex/hybrid	≥3	1	2	NeuAc	P14231_HexNAc(5)Hex(6)Fuc(2)NeuAc(1)	P14231_220	P14231_220_HexNAc(5)Hex(6)Fuc(2)NeuAc(1)_BR		Yes
P14231_220_HexNAc(6)Hex(4)NeuAc(1)	P14231	220	HexNAc(6)Hex(4)NeuAc(1)	6	4		1		>sp|P14231|AT1B2_MOUSE Sodium/potassium-transporting ATPase subunit beta-2 OS=Mus musculus OX=10090 GN=Atp1b2 PE=1 SV=2	Atp1b2	K.[+229.16293].RDEDAENLGHFVMFPAN[+2157.78295]GSIDLMYFPYYGK[+229.16293]K[+229.16293].F	RDEDAENLGHFVMFPANGSIDLMYFPYYGKK	231213_OE_RK_BR_TMT_HILIC_ZH	36070	71.6448	1e-11	1295	5	3.02	637.5	BR	5239.62	6146.9	6104.3	5713.75	8129.55	6952.64	5697.85	5569.8	5990.89	4553.53	2963.94	6266.83	5752.94	60098.8	137601	Complex/hybrid	≥3	1	0	NeuAc	P14231_HexNAc(6)Hex(4)NeuAc(1)	P14231_220	P14231_220_HexNAc(6)Hex(4)NeuAc(1)_BR		Yes
P14231_220_HexNAc(6)Hex(5)Fuc(1)NeuAc(1)	P14231	220	HexNAc(6)Hex(5)Fuc(1)NeuAc(1)	6	5	1	1		>sp|P14231|AT1B2_MOUSE Sodium/potassium-transporting ATPase subunit beta-2 OS=Mus musculus OX=10090 GN=Atp1b2 PE=1 SV=2	Atp1b2	K.[+229.16293].RDEDAENLGHFVMFPAN[+2465.89368]GSIDLMYFPYYGK[+229.16293].K	RDEDAENLGHFVMFPANGSIDLMYFPYYGK	231213_OE_RK_BR_TMT_HILIC_ZH	37401	74.1763	4.6e-18	1606.22	4	8.2	879.4	BR	3266.63	5321.62	4440.46	4977.5	6522.97	5971.71	8160.56	3725.71	4620.69	4295.74	1570.14	4905.83	5354.88	51303.6	137602	Complex/hybrid	≥3	1	1	NeuAc	P14231_HexNAc(6)Hex(5)Fuc(1)NeuAc(1)	P14231_220	P14231_220_HexNAc(6)Hex(5)Fuc(1)NeuAc(1)_BR		Yes
P14231_220_HexNAc(6)Hex(5)Fuc(1)NeuAc(1)	P14231	220	HexNAc(6)Hex(5)Fuc(1)NeuAc(1)	6	5	1	1		>sp|P14231|AT1B2_MOUSE Sodium/potassium-transporting ATPase subunit beta-2 OS=Mus musculus OX=10090 GN=Atp1b2 PE=1 SV=2	Atp1b2	K.[+229.16293].RDEDAENLGHFVMFPAN[+2465.89368]GSIDLMYFPYYGK[+229.16293].K	RDEDAENLGHFVMFPANGSIDLMYFPYYGK	231213_OE_RK_BR_TMT_HILIC_ZH	37398	74.1712	5.3e-14	1284.98	5	6.73	683.6	BR	18217.4	28130.2	19195.6	21038.3	28446	22432.7	27750.4	14084.1	17720.6	16302.4	6866.51	23005.5	19658	213318	137603	Complex/hybrid	≥3	1	1	NeuAc	P14231_HexNAc(6)Hex(5)Fuc(1)NeuAc(1)	P14231_220	P14231_220_HexNAc(6)Hex(5)Fuc(1)NeuAc(1)_BR		Yes
P14231_220_HexNAc(6)Hex(5)Fuc(1)NeuAc(1)	P14231	220	HexNAc(6)Hex(5)Fuc(1)NeuAc(1)	6	5	1	1		>sp|P14231|AT1B2_MOUSE Sodium/potassium-transporting ATPase subunit beta-2 OS=Mus musculus OX=10090 GN=Atp1b2 PE=1 SV=2	Atp1b2	K.[+229.16293].RDEDAENLGHFVMFPAN[+2465.89368]GSIDLMYFPYYGK[+229.16293].K	RDEDAENLGHFVMFPANGSIDLMYFPYYGK	231213_OE_RK_BR_TMT_HILIC_ZH	39006	77.2131	2.3e-10	1284.98	5	5.68	554.6	BR	9813.69	14460.3	8738.63	11409.5	15373.1	12789.9	15754.2	5476.98	10452.3	8555.74	3677.87	11959	10605.8	112824	137604	Complex/hybrid	≥3	1	1	NeuAc	P14231_HexNAc(6)Hex(5)Fuc(1)NeuAc(1)	P14231_220	P14231_220_HexNAc(6)Hex(5)Fuc(1)NeuAc(1)_BR		Yes
P14231_220_HexNAc(6)Hex(5)Fuc(1)NeuAc(1)	P14231	220	HexNAc(6)Hex(5)Fuc(1)NeuAc(1)	6	5	1	1		>sp|P14231|AT1B2_MOUSE Sodium/potassium-transporting ATPase subunit beta-2 OS=Mus musculus OX=10090 GN=Atp1b2 PE=1 SV=2	Atp1b2	K.[+229.16293].RDEDAENLGHFVMFPAN[+2465.89368]GSIDLMYFPYYGK[+229.16293].K	RDEDAENLGHFVMFPANGSIDLMYFPYYGK	231213_OE_RK_BR_TMT_HILIC_ZH	39035	77.2671	2.1e-08	1605.97	4	4.76	515.1	BR	1668.28	1442.75	1281.43	3149.77	2784.26	2379.9	3241.89	1969.45	2985.88	2973.58	1850.81	2065.3	2710.14	23877.2	137605	Complex/hybrid	≥3	1	1	NeuAc	P14231_HexNAc(6)Hex(5)Fuc(1)NeuAc(1)	P14231_220	P14231_220_HexNAc(6)Hex(5)Fuc(1)NeuAc(1)_BR		Yes
P14231_220_HexNAc(6)Hex(5)Fuc(1)NeuAc(1)	P14231	220	HexNAc(6)Hex(5)Fuc(1)NeuAc(1)	6	5	1	1		>sp|P14231|AT1B2_MOUSE Sodium/potassium-transporting ATPase subunit beta-2 OS=Mus musculus OX=10090 GN=Atp1b2 PE=1 SV=2	Atp1b2	K.[+229.16293].RDEDAENLGHFVMFPAN[+2465.89368]GSIDLMYFPYYGK[+229.16293].K	RDEDAENLGHFVMFPANGSIDLMYFPYYGK	231213_OE_RK_BR_TMT_HILIC_ZH	37409	74.1898	5.8e-07	1070.98	6	8.13	337.1	BR	6877.97	10387.9	8678.83	11725.7	10281.4	9837.33	11158.1	7396.95	8706.86	8035.31	7222.23	9590.37	9026.91	93086.4	137606	Complex/hybrid	≥3	1	1	NeuAc	P14231_HexNAc(6)Hex(5)Fuc(1)NeuAc(1)	P14231_220	P14231_220_HexNAc(6)Hex(5)Fuc(1)NeuAc(1)_BR		Yes
P14231_220_HexNAc(5)Hex(6)Fuc(1)NeuAc(1)	P14231	220	HexNAc(5)Hex(6)Fuc(1)NeuAc(1)	5	6	1	1		>sp|P14231|AT1B2_MOUSE Sodium/potassium-transporting ATPase subunit beta-2 OS=Mus musculus OX=10090 GN=Atp1b2 PE=1 SV=2	Atp1b2	K.[+229.16293].RDEDAENLGHFVMFPAN[+2424.86713]GSIDLMYFPYYGK[+229.16293].K	RDEDAENLGHFVMFPANGSIDLMYFPYYGK	231213_OE_RK_BR_TMT_HILIC_ZH	37467	74.2977	4e-07	1595.96	4	5.67	357.4	BR	3023.61	3506.73	3249.45	2822.6	2911.88	2595.36	4112.34	1104.94	2520.79	2232.47	0	3102.85	2513.18	28080.2	137607	Complex/hybrid	≥3	1	1	NeuAc	P14231_HexNAc(5)Hex(6)Fuc(1)NeuAc(1)	P14231_220	P14231_220_HexNAc(5)Hex(6)Fuc(1)NeuAc(1)_BR		Yes
P14231_220_HexNAc(6)Hex(4)Fuc(1)	P14231	220	HexNAc(6)Hex(4)Fuc(1)	6	4	1			>sp|P14231|AT1B2_MOUSE Sodium/potassium-transporting ATPase subunit beta-2 OS=Mus musculus OX=10090 GN=Atp1b2 PE=1 SV=2	Atp1b2	K.[+229.16293].RDEDAENLGHFVMFPAN[+2012.74544]GSIDLMYFPYYGK[+229.16293]K[+229.16293].F	RDEDAENLGHFVMFPANGSIDLMYFPYYGKK	231213_OE_RK_BR_TMT_HILIC_ZH	36100	71.7023	2e-18	1265.6	5	6.89	850.5	BR	4362.72	4424.71	7660.89	7267.94	6313.29	5707.5	7076.71	5313.39	5815.21	5631.49	6133.94	6005.91	5908.86	59573.9	137608	Complex/hybrid	≥3	0	1	None	P14231_HexNAc(6)Hex(4)Fuc(1)	P14231_220	P14231_220_HexNAc(6)Hex(4)Fuc(1)_BR		Yes
P14231_220_HexNAc(6)Hex(6)Fuc(1)	P14231	220	HexNAc(6)Hex(6)Fuc(1)	6	6	1			>sp|P14231|AT1B2_MOUSE Sodium/potassium-transporting ATPase subunit beta-2 OS=Mus musculus OX=10090 GN=Atp1b2 PE=1 SV=2	Atp1b2	K.[+229.16293].RDEDAENLGHFVMFPAN[+2336.85109]GSIDLMYFPYYGK[+229.16293].K	RDEDAENLGHFVMFPANGSIDLMYFPYYGK	231213_OE_RK_BR_TMT_HILIC_ZH	37471	74.3061	6.6e-07	1259.17	5	9.23	352.7	BR	5477.73	8022.68	5360.18	6143.17	9395.63	6700.48	8665.57	4353.43	6841.56	5201.95	7343.97	6879.88	6352.6	66162.4	137609	Complex/hybrid	≥3	0	1	None	P14231_HexNAc(6)Hex(6)Fuc(1)	P14231_220	P14231_220_HexNAc(6)Hex(6)Fuc(1)_BR		Yes
P14231_220_HexNAc(6)Hex(5)NeuAc(1)	P14231	220	HexNAc(6)Hex(5)NeuAc(1)	6	5		1		>sp|P14231|AT1B2_MOUSE Sodium/potassium-transporting ATPase subunit beta-2 OS=Mus musculus OX=10090 GN=Atp1b2 PE=1 SV=2	Atp1b2	K.[+229.16293].RDEDAENLGHFVMFPAN[+2319.83577]GSIDLMYFPYYGK[+229.16293].K	RDEDAENLGHFVMFPANGSIDLMYFPYYGK	231213_OE_RK_BR_TMT_HILIC_ZH	37443	74.2539	3.8e-17	1569.71	4	6.64	847.8	BR	5748.58	7577.46	5192.99	6297.54	8322.93	8230.6	6779.83	2647.1	3961.37	7390.75	2652.63	6627.9	5801.93	62149.1	137610	Complex/hybrid	≥3	1	0	NeuAc	P14231_HexNAc(6)Hex(5)NeuAc(1)	P14231_220	P14231_220_HexNAc(6)Hex(5)NeuAc(1)_BR		Yes
P14231_220_HexNAc(6)Hex(5)NeuAc(1)	P14231	220	HexNAc(6)Hex(5)NeuAc(1)	6	5		1		>sp|P14231|AT1B2_MOUSE Sodium/potassium-transporting ATPase subunit beta-2 OS=Mus musculus OX=10090 GN=Atp1b2 PE=1 SV=2	Atp1b2	K.[+229.16293].RDEDAENLGHFVMFPAN[+2319.83577]GSIDLMYFPYYGK[+229.16293].K	RDEDAENLGHFVMFPANGSIDLMYFPYYGK	231213_OE_RK_BR_TMT_HILIC_ZH	37453	74.274	5.3e-13	1255.77	5	7.01	645	BR	9612.33	19166	12730.7	14479.6	16962	13052.8	15750.4	10661.1	13121.6	10654.5	5318.35	14590.1	12648.1	136191	137611	Complex/hybrid	≥3	1	0	NeuAc	P14231_HexNAc(6)Hex(5)NeuAc(1)	P14231_220	P14231_220_HexNAc(6)Hex(5)NeuAc(1)_BR		Yes
P14231_220_HexNAc(5)Hex(4)NeuAc(1)	P14231	220	HexNAc(5)Hex(4)NeuAc(1)	5	4		1		>sp|P14231|AT1B2_MOUSE Sodium/potassium-transporting ATPase subunit beta-2 OS=Mus musculus OX=10090 GN=Atp1b2 PE=1 SV=2	Atp1b2	K.[+229.16293].RDEDAENLGHFVMFPAN[+1954.70357]GSIDLMYFPYYGK[+229.16293]K[+229.16293].F	RDEDAENLGHFVMFPANGSIDLMYFPYYGKK	231213_OE_RK_BR_TMT_HILIC_ZH	36106	71.7124	3.3e-22	1254.19	5	5.58	1094.7	BR	20704.1	35565.1	30764.4	27886.3	31279.2	28175.6	29337.2	22871.4	37304.4	25165.6	26933.4	29239.8	28570.8	289053	137612	Complex/hybrid	≥3	1	0	NeuAc	P14231_HexNAc(5)Hex(4)NeuAc(1)	P14231_220	P14231_220_HexNAc(5)Hex(4)NeuAc(1)_BR		Yes
P14231_220_HexNAc(5)Hex(4)NeuAc(1)	P14231	220	HexNAc(5)Hex(4)NeuAc(1)	5	4		1		>sp|P14231|AT1B2_MOUSE Sodium/potassium-transporting ATPase subunit beta-2 OS=Mus musculus OX=10090 GN=Atp1b2 PE=1 SV=2	Atp1b2	K.[+229.16293].RDEDAENLGHFVMFPAN[+1954.70357]GSIDLMYFPYYGK[+229.16293]K[+229.16293].F	RDEDAENLGHFVMFPANGSIDLMYFPYYGKK	231213_OE_RK_BR_TMT_HILIC_ZH	36123	71.7461	6.1e-18	1045.5	6	9.01	875.4	BR	6288.58	11216.7	10251.4	9388.61	9467.28	10045.7	10438.8	9866.86	14571.4	7638.25	10428.2	9322.51	10512.2	99173.5	137613	Complex/hybrid	≥3	1	0	NeuAc	P14231_HexNAc(5)Hex(4)NeuAc(1)	P14231_220	P14231_220_HexNAc(5)Hex(4)NeuAc(1)_BR		Yes
P14231_220_HexNAc(5)Hex(4)NeuAc(1)	P14231	220	HexNAc(5)Hex(4)NeuAc(1)	5	4		1		>sp|P14231|AT1B2_MOUSE Sodium/potassium-transporting ATPase subunit beta-2 OS=Mus musculus OX=10090 GN=Atp1b2 PE=1 SV=2	Atp1b2	K.[+229.16293].RDEDAENLGHFVMFPAN[+1954.70357]GSIDLMYFPYYGK[+229.16293]K[+229.16293].F	RDEDAENLGHFVMFPANGSIDLMYFPYYGKK	231213_OE_RK_BR_TMT_HILIC_ZH	36081	71.6634	4.3e-17	1254.19	5	3.64	832	BR	54229.2	87392.6	87050.8	65482	80554.9	65873	74061.9	67320.5	92294.8	54054	46233.3	74941.9	70720.8	728314	137614	Complex/hybrid	≥3	1	0	NeuAc	P14231_HexNAc(5)Hex(4)NeuAc(1)	P14231_220	P14231_220_HexNAc(5)Hex(4)NeuAc(1)_BR		Yes
P14231_220_HexNAc(6)Hex(4)Fuc(1)NeuAc(1)	P14231	220	HexNAc(6)Hex(4)Fuc(1)NeuAc(1)	6	4	1	1		>sp|P14231|AT1B2_MOUSE Sodium/potassium-transporting ATPase subunit beta-2 OS=Mus musculus OX=10090 GN=Atp1b2 PE=1 SV=2	Atp1b2	K.[+229.16293].RDEDAENLGHFVMFPAN[+2303.84086]GSIDLMYFPYYGK[+229.16293].K	RDEDAENLGHFVMFPANGSIDLMYFPYYGK	231213_OE_RK_BR_TMT_HILIC_ZH	39194	77.5683	6.1e-20	1565.45	4	2.72	993.8	BR	6487.28	10558.4	5861.74	9266.01	9393.92	8819.59	13709.3	3131.21	6632.81	8770.87	3264.18	8313.47	8212.75	82631.1	137615	Complex/hybrid	≥3	1	1	NeuAc	P14231_HexNAc(6)Hex(4)Fuc(1)NeuAc(1)	P14231_220	P14231_220_HexNAc(6)Hex(4)Fuc(1)NeuAc(1)_BR		Yes
P14231_220_HexNAc(6)Hex(4)Fuc(1)NeuAc(1)	P14231	220	HexNAc(6)Hex(4)Fuc(1)NeuAc(1)	6	4	1	1		>sp|P14231|AT1B2_MOUSE Sodium/potassium-transporting ATPase subunit beta-2 OS=Mus musculus OX=10090 GN=Atp1b2 PE=1 SV=2	Atp1b2	K.[+229.16293].RDEDAENLGHFVMFPAN[+2303.84086]GSIDLMYFPYYGK[+229.16293].K	RDEDAENLGHFVMFPANGSIDLMYFPYYGK	231213_OE_RK_BR_TMT_HILIC_ZH	39170	77.5227	8.3e-16	1252.56	5	3.14	793.5	BR	19946	25202	24135.6	26850.8	26177.6	25683.4	28871.3	14839.9	19628.9	18338	4166.65	24462.4	21472.3	229674	137616	Complex/hybrid	≥3	1	1	NeuAc	P14231_HexNAc(6)Hex(4)Fuc(1)NeuAc(1)	P14231_220	P14231_220_HexNAc(6)Hex(4)Fuc(1)NeuAc(1)_BR		Yes
P14231_220_HexNAc(6)Hex(4)Fuc(1)NeuAc(1)	P14231	220	HexNAc(6)Hex(4)Fuc(1)NeuAc(1)	6	4	1	1		>sp|P14231|AT1B2_MOUSE Sodium/potassium-transporting ATPase subunit beta-2 OS=Mus musculus OX=10090 GN=Atp1b2 PE=1 SV=2	Atp1b2	K.[+229.16293].RDEDAENLGHFVMFPAN[+2303.84086]GSIDLMYFPYYGK[+229.16293].K	RDEDAENLGHFVMFPANGSIDLMYFPYYGK	231213_OE_RK_BR_TMT_HILIC_ZH	39198	77.575	5.4e-10	1043.97	6	2.15	494.7	BR	6270.26	7457.98	8627.14	8272.67	5807.77	5213.63	9084.79	5939.81	7172.65	7600.63	9051.72	7287.17	7002.3	71447.3	137617	Complex/hybrid	≥3	1	1	NeuAc	P14231_HexNAc(6)Hex(4)Fuc(1)NeuAc(1)	P14231_220	P14231_220_HexNAc(6)Hex(4)Fuc(1)NeuAc(1)_BR		Yes
P14231_220_HexNAc(5)Hex(6)Fuc(2)	P14231	220	HexNAc(5)Hex(6)Fuc(2)	5	6	2			>sp|P14231|AT1B2_MOUSE Sodium/potassium-transporting ATPase subunit beta-2 OS=Mus musculus OX=10090 GN=Atp1b2 PE=1 SV=2	Atp1b2	K.[+229.16293].RDEDAENLGHFVMFPAN[+2279.82962]GSIDLMYFPYYGK[+229.16293].K	RDEDAENLGHFVMFPANGSIDLMYFPYYGK	231213_OE_RK_BR_TMT_HILIC_ZH	37483	74.3297	7.4e-15	1247.96	5	4.23	708.3	BR	8241.77	14193.1	9495.3	12222.1	12396.1	12211.9	14592.1	5623.83	10437	8891.34	3962.64	11309.7	10351.2	108305	137618	Complex/hybrid	≥3	0	2	None	P14231_HexNAc(5)Hex(6)Fuc(2)	P14231_220	P14231_220_HexNAc(5)Hex(6)Fuc(2)_BR		Yes
P14231_220_HexNAc(5)Hex(5)Fuc(1)NeuAc(1)	P14231	220	HexNAc(5)Hex(5)Fuc(1)NeuAc(1)	5	5	1	1		>sp|P14231|AT1B2_MOUSE Sodium/potassium-transporting ATPase subunit beta-2 OS=Mus musculus OX=10090 GN=Atp1b2 PE=1 SV=2	Atp1b2	K.[+229.16293].RDEDAENLGHFVMFPAN[+2262.81431]GSIDLMYFPYYGK[+229.16293].K	RDEDAENLGHFVMFPANGSIDLMYFPYYGK	231213_OE_RK_BR_TMT_HILIC_ZH	37510	74.3802	4.7e-19	1555.45	4	6	946.2	BR	8138.26	10635.9	8775.75	11273.3	11156.2	9218.82	12674.9	7135.55	7651.18	6432.25	2834.2	9995.89	8622.54	93092.1	137619	Complex/hybrid	≥3	1	1	NeuAc	P14231_HexNAc(5)Hex(5)Fuc(1)NeuAc(1)	P14231_220	P14231_220_HexNAc(5)Hex(5)Fuc(1)NeuAc(1)_BR		Yes
P14231_220_HexNAc(5)Hex(5)Fuc(1)NeuAc(1)	P14231	220	HexNAc(5)Hex(5)Fuc(1)NeuAc(1)	5	5	1	1		>sp|P14231|AT1B2_MOUSE Sodium/potassium-transporting ATPase subunit beta-2 OS=Mus musculus OX=10090 GN=Atp1b2 PE=1 SV=2	Atp1b2	K.[+229.16293].RDEDAENLGHFVMFPAN[+2262.81431]GSIDLMYFPYYGK[+229.16293].K	RDEDAENLGHFVMFPANGSIDLMYFPYYGK	231213_OE_RK_BR_TMT_HILIC_ZH	37481	74.3263	6.3e-16	1244.56	5	7.38	756.6	BR	12152.8	19406.6	14570.8	16037.8	20897.1	14316.7	17088	11110.3	15419.7	12734.4	5779.6	16613	14133.8	153734	137620	Complex/hybrid	≥3	1	1	NeuAc	P14231_HexNAc(5)Hex(5)Fuc(1)NeuAc(1)	P14231_220	P14231_220_HexNAc(5)Hex(5)Fuc(1)NeuAc(1)_BR		Yes
P14231_220_HexNAc(5)Hex(5)Fuc(1)NeuAc(1)	P14231	220	HexNAc(5)Hex(5)Fuc(1)NeuAc(1)	5	5	1	1		>sp|P14231|AT1B2_MOUSE Sodium/potassium-transporting ATPase subunit beta-2 OS=Mus musculus OX=10090 GN=Atp1b2 PE=1 SV=2	Atp1b2	K.[+229.16293].RDEDAENLGHFVMFPAN[+2262.81431]GSIDLMYFPYYGK[+229.16293].K	RDEDAENLGHFVMFPANGSIDLMYFPYYGK	231213_OE_RK_BR_TMT_HILIC_ZH	37525	74.4072	1.4e-07	1037.3	6	7.46	387.5	BR	20426.1	33186.1	32366.1	24046.2	32573.3	32869.8	38752.5	29198.2	29014.3	26602.2	31465.3	28519.6	31287.4	299035	137621	Complex/hybrid	≥3	1	1	NeuAc	P14231_HexNAc(5)Hex(5)Fuc(1)NeuAc(1)	P14231_220	P14231_220_HexNAc(5)Hex(5)Fuc(1)NeuAc(1)_BR		Yes
P14231_220_HexNAc(3)Hex(6)Fuc(2)	P14231	220	HexNAc(3)Hex(6)Fuc(2)	3	6	2			>sp|P14231|AT1B2_MOUSE Sodium/potassium-transporting ATPase subunit beta-2 OS=Mus musculus OX=10090 GN=Atp1b2 PE=1 SV=2	Atp1b2	K.[+229.16293].RDEDAEN[+0.98402]LGHFVMFPAN[+1873.67088]GSIDLMYFPYYGK[+229.16293]K[+229.16293].F	RDEDAENLGHFVMFPANGSIDLMYFPYYGKK	231213_OE_RK_BR_TMT_HILIC_ZH	36184	71.861	4.4e-06	1238.38	5	4.56	275.7	BR	4218.31	5182.41	5201.56	5635.64	3964.46	5638.94	7071.64	5434.43	5418.45	4133.1	3063.44	4840.47	5539.31	51898.9	137622	Complex/hybrid	1	0	2	None	P14231_HexNAc(3)Hex(6)Fuc(2)	P14231_220	P14231_220_HexNAc(3)Hex(6)Fuc(2)_BR		Yes
P14231_220_HexNAc(4)Hex(5)Fuc(2)NeuAc(1)	P14231	220	HexNAc(4)Hex(5)Fuc(2)NeuAc(1)	4	5	2	1		>sp|P14231|AT1B2_MOUSE Sodium/potassium-transporting ATPase subunit beta-2 OS=Mus musculus OX=10090 GN=Atp1b2 PE=1 SV=2	Atp1b2	K.[+229.16293].RDEDAENLGHFVMFPAN[+2205.79284]GSIDLMYFPYYGK[+229.16293].K	RDEDAENLGHFVMFPANGSIDLMYFPYYGK	231213_OE_RK_BR_TMT_HILIC_ZH	39034	77.2654	4.7e-13	1540.94	4	6.04	609.6	BR	1948.81	3437.17	2862.99	1688.56	3741.93	3451.83	4166.87	2118.36	1853.12	1850.93	1777.38	2735.89	2688.22	27120.6	137623	Complex/hybrid	2	1	2	NeuAc	P14231_HexNAc(4)Hex(5)Fuc(2)NeuAc(1)	P14231_220	P14231_220_HexNAc(4)Hex(5)Fuc(2)NeuAc(1)_BR		Yes
P14231_220_HexNAc(4)Hex(5)Fuc(2)NeuAc(1)	P14231	220	HexNAc(4)Hex(5)Fuc(2)NeuAc(1)	4	5	2	1		>sp|P14231|AT1B2_MOUSE Sodium/potassium-transporting ATPase subunit beta-2 OS=Mus musculus OX=10090 GN=Atp1b2 PE=1 SV=2	Atp1b2	K.[+229.16293].RDEDAENLGHFVMFPAN[+2205.79284]GSIDLMYFPYYGK[+229.16293].K	RDEDAENLGHFVMFPANGSIDLMYFPYYGK	231213_OE_RK_BR_TMT_HILIC_ZH	39030	77.2587	1.7e-10	1232.76	5	6.03	557	BR	5730.49	8694.3	7735.72	8904.58	10315.8	10140.8	9897.22	5653.18	6512.39	6508.27	7816.66	8276.18	7742.37	80092.7	137624	Complex/hybrid	2	1	2	NeuAc	P14231_HexNAc(4)Hex(5)Fuc(2)NeuAc(1)	P14231_220	P14231_220_HexNAc(4)Hex(5)Fuc(2)NeuAc(1)_BR		Yes
P14231_220_HexNAc(6)Hex(5)Fuc(1)	P14231	220	HexNAc(6)Hex(5)Fuc(1)	6	5	1			>sp|P14231|AT1B2_MOUSE Sodium/potassium-transporting ATPase subunit beta-2 OS=Mus musculus OX=10090 GN=Atp1b2 PE=1 SV=2	Atp1b2	K.[+229.16293].RDEDAENLGHFVMFPAN[+2174.79826]GSIDLMYFPYYGK[+229.16293].K	RDEDAENLGHFVMFPANGSIDLMYFPYYGK	231213_OE_RK_BR_TMT_HILIC_ZH	37489	74.3398	1.5e-07	1226.96	5	4.05	418.5	BR	8843.01	9953.25	9157.94	9762.47	7162.65	9491.1	8535.88	6488.55	8532.11	7727.85	5020.3	8975.86	8155.1	85654.8	137625	Complex/hybrid	≥3	0	1	None	P14231_HexNAc(6)Hex(5)Fuc(1)	P14231_220	P14231_220_HexNAc(6)Hex(5)Fuc(1)_BR		Yes
P14231_220_HexNAc(5)Hex(4)Fuc(1)	P14231	220	HexNAc(5)Hex(4)Fuc(1)	5	4	1			>sp|P14231|AT1B2_MOUSE Sodium/potassium-transporting ATPase subunit beta-2 OS=Mus musculus OX=10090 GN=Atp1b2 PE=1 SV=2	Atp1b2	K.[+229.16293].RDEDAENLGHFVMFPAN[+1809.66607]GSIDLMYFPYYGK[+229.16293]K[+229.16293].F	RDEDAENLGHFVMFPANGSIDLMYFPYYGKK	231213_OE_RK_BR_TMT_HILIC_ZH	36187	71.8661	2.7e-22	1225.38	5	6.87	1070.6	BR	5385.57	7509.86	7902.14	8078.18	7691.94	7344.54	8707.48	5604.67	8204.84	6491.05	2604.03	7313.54	7270.52	72920.3	137626	Complex/hybrid	≥3	0	1	None	P14231_HexNAc(5)Hex(4)Fuc(1)	P14231_220	P14231_220_HexNAc(5)Hex(4)Fuc(1)_BR		Yes
P14231_220_HexNAc(6)Hex(4)NeuAc(1)	P14231	220	HexNAc(6)Hex(4)NeuAc(1)	6	4		1		>sp|P14231|AT1B2_MOUSE Sodium/potassium-transporting ATPase subunit beta-2 OS=Mus musculus OX=10090 GN=Atp1b2 PE=1 SV=2	Atp1b2	K.[+229.16293].RDEDAENLGHFVMFPAN[+2157.78295]GSIDLMYFPYYGK[+229.16293].K	RDEDAENLGHFVMFPANGSIDLMYFPYYGK	231213_OE_RK_BR_TMT_HILIC_ZH	37593	74.5354	3.8e-20	1529.19	4	6.44	988.2	BR	14905.4	20566.2	13825.2	22880.5	26827.4	21200.7	26176.2	13456.1	14433.5	15219.5	2459.11	19800.9	18097.2	189491	137627	Complex/hybrid	≥3	1	0	NeuAc	P14231_HexNAc(6)Hex(4)NeuAc(1)	P14231_220	P14231_220_HexNAc(6)Hex(4)NeuAc(1)_BR		Yes
P14231_220_HexNAc(4)Hex(5)Fuc(1)	P14231	220	HexNAc(4)Hex(5)Fuc(1)	4	5	1			>sp|P14231|AT1B2_MOUSE Sodium/potassium-transporting ATPase subunit beta-2 OS=Mus musculus OX=10090 GN=Atp1b2 PE=1 SV=2	Atp1b2	K.[+229.16293].RDEDAENLGHFVMFPAN[+1768.63952]GSIDLMYFPYYGK[+229.16293]K[+229.16293].F	RDEDAENLGHFVMFPANGSIDLMYFPYYGKK	231213_OE_RK_BR_TMT_HILIC_ZH	36207	71.9049	2.7e-21	1217.18	5	7.11	1038.6	BR	10157	17905.8	15155.5	11714.8	14854.1	14067.5	16512.7	10797.7	13223.2	15236.4	6860.61	13957.4	13967.5	139625	137628	Complex/hybrid	2	0	1	None	P14231_HexNAc(4)Hex(5)Fuc(1)	P14231_220	P14231_220_HexNAc(4)Hex(5)Fuc(1)_BR		Yes
P14231_220_HexNAc(4)Hex(4)NeuGc(1)	P14231	220	HexNAc(4)Hex(4)NeuGc(1)	4	4			1	>sp|P14231|AT1B2_MOUSE Sodium/potassium-transporting ATPase subunit beta-2 OS=Mus musculus OX=10090 GN=Atp1b2 PE=1 SV=2	Atp1b2	K.[+229.16293].RDEDAENLGHFVMFPAN[+1767.61912]GSIDLMYFPYYGK[+229.16293]K[+229.16293].F	RDEDAENLGHFVMFPANGSIDLMYFPYYGKK	231213_OE_RK_BR_TMT_HILIC_ZH	36321	72.1211	1.2e-08	1216.97	5	5.58	523.6	BR	20267.1	22831.2	20284.8	22566.2	21972.6	23322.7	29924.5	17586.6	26188.2	19256.8	49015.6	21584.4	23255.8	224201	137629	Complex/hybrid	2	1	0	NeuGc	P14231_HexNAc(4)Hex(4)NeuGc(1)	P14231_220	P14231_220_HexNAc(4)Hex(4)NeuGc(1)_BR		Yes
P14231_220_HexNAc(5)Hex(5)Fuc(2)	P14231	220	HexNAc(5)Hex(5)Fuc(2)	5	5	2			>sp|P14231|AT1B2_MOUSE Sodium/potassium-transporting ATPase subunit beta-2 OS=Mus musculus OX=10090 GN=Atp1b2 PE=1 SV=2	Atp1b2	K.[+229.16293].RDEDAENLGHFVMFPAN[+2117.77680]GSIDLMYFPYYGK[+229.16293].K	RDEDAENLGHFVMFPANGSIDLMYFPYYGK	231213_OE_RK_BR_TMT_HILIC_ZH	37549	74.4528	6.1e-15	1519.19	4	3.71	745.4	BR	4178.72	4008.28	3416.65	4628.66	5898.36	4106.97	5427.72	4305.96	6491.35	3562.44	3041.82	4426.13	4778.89	46025.1	137630	Complex/hybrid	≥3	0	2	None	P14231_HexNAc(5)Hex(5)Fuc(2)	P14231_220	P14231_220_HexNAc(5)Hex(5)Fuc(2)_BR		Yes
P14231_220_HexNAc(5)Hex(5)Fuc(2)	P14231	220	HexNAc(5)Hex(5)Fuc(2)	5	5	2			>sp|P14231|AT1B2_MOUSE Sodium/potassium-transporting ATPase subunit beta-2 OS=Mus musculus OX=10090 GN=Atp1b2 PE=1 SV=2	Atp1b2	K.[+229.16293].RDEDAENLGHFVMFPAN[+2117.77680]GSIDLMYFPYYGK[+229.16293].K	RDEDAENLGHFVMFPANGSIDLMYFPYYGK	231213_OE_RK_BR_TMT_HILIC_ZH	37540	74.4359	4.7e-13	1215.15	5	7.68	616.8	BR	5701.97	10651.1	7116.17	8212.16	10646.6	6630.89	10450.3	5186.16	6631.06	8542.22	3979.56	8465.6	7488.12	79768.6	137631	Complex/hybrid	≥3	0	2	None	P14231_HexNAc(5)Hex(5)Fuc(2)	P14231_220	P14231_220_HexNAc(5)Hex(5)Fuc(2)_BR		Yes
P14231_220_HexNAc(4)Hex(4)NeuAc(1)	P14231	220	HexNAc(4)Hex(4)NeuAc(1)	4	4		1		>sp|P14231|AT1B2_MOUSE Sodium/potassium-transporting ATPase subunit beta-2 OS=Mus musculus OX=10090 GN=Atp1b2 PE=1 SV=2	Atp1b2	K.[+229.16293].RDEDAENLGHFVMFPAN[+1751.62420]GSIDLMYFPYYGK[+229.16293]K[+229.16293].F	RDEDAENLGHFVMFPANGSIDLMYFPYYGKK	231213_OE_RK_BR_TMT_HILIC_ZH	36176	71.8475	4.5e-21	1213.78	5	9.03	1034.9	BR	5142.32	8558.65	6228.92	6317.97	8192.06	5746.92	8047.79	6458.88	9145.02	4676.56	4902.21	6887.99	6815.03	68515.1	137632	Complex/hybrid	2	1	0	NeuAc	P14231_HexNAc(4)Hex(4)NeuAc(1)	P14231_220	P14231_220_HexNAc(4)Hex(4)NeuAc(1)_BR		Yes
P14231_220_HexNAc(5)Hex(4)Fuc(1)NeuAc(1)	P14231	220	HexNAc(5)Hex(4)Fuc(1)NeuAc(1)	5	4	1	1		>sp|P14231|AT1B2_MOUSE Sodium/potassium-transporting ATPase subunit beta-2 OS=Mus musculus OX=10090 GN=Atp1b2 PE=1 SV=2	Atp1b2	K.[+229.16293].RDEDAENLGHFVMFPAN[+2100.76148]GSIDLMYFPYYGK[+229.16293].K	RDEDAENLGHFVMFPANGSIDLMYFPYYGK	231213_OE_RK_BR_TMT_HILIC_ZH	39385	77.9299	5.4e-15	1514.68	4	1.4	722.2	BR	2018.41	5252.4	2640.51	3384.5	4426.64	5162.2	4842.76	2769.94	4019.86	2730.33	1591.18	3544.49	3905.02	37247.5	137633	Complex/hybrid	≥3	1	1	NeuAc	P14231_HexNAc(5)Hex(4)Fuc(1)NeuAc(1)	P14231_220	P14231_220_HexNAc(5)Hex(4)Fuc(1)NeuAc(1)_BR		Yes
P14231_220_HexNAc(5)Hex(4)Fuc(1)NeuAc(1)	P14231	220	HexNAc(5)Hex(4)Fuc(1)NeuAc(1)	5	4	1	1		>sp|P14231|AT1B2_MOUSE Sodium/potassium-transporting ATPase subunit beta-2 OS=Mus musculus OX=10090 GN=Atp1b2 PE=1 SV=2	Atp1b2	K.[+229.16293].RDEDAENLGHFVMFPAN[+2100.76148]GSIDLMYFPYYGK[+229.16293].K	RDEDAENLGHFVMFPANGSIDLMYFPYYGK	231213_OE_RK_BR_TMT_HILIC_ZH	39332	77.8303	8.9e-09	1211.95	5	5.18	526.9	BR	6334.64	6552.17	6591.94	7103.15	7738.69	10218.5	9400.7	6305.66	6174.43	6093.94	4061.06	6864.12	7638.63	72513.8	137634	Complex/hybrid	≥3	1	1	NeuAc	P14231_HexNAc(5)Hex(4)Fuc(1)NeuAc(1)	P14231_220	P14231_220_HexNAc(5)Hex(4)Fuc(1)NeuAc(1)_BR		Yes
P14231_220_HexNAc(4)Hex(6)Fuc(2)	P14231	220	HexNAc(4)Hex(6)Fuc(2)	4	6	2			>sp|P14231|AT1B2_MOUSE Sodium/potassium-transporting ATPase subunit beta-2 OS=Mus musculus OX=10090 GN=Atp1b2 PE=1 SV=2	Atp1b2	K.[+229.16293].RDEDAENLGHFVMFPAN[+2076.75025]GSIDLMYFPYYGK[+229.16293].K	RDEDAENLGHFVMFPANGSIDLMYFPYYGK	231213_OE_RK_BR_TMT_HILIC_ZH	37579	74.5084	8.6e-05	1207.15	5	8.44	231	BR	3975.3	4964.3	5789.47	5814.3	7841.34	6302.82	8576.3	4026.2	5234.25	5205.86	5658.02	5676.94	5869.09	57730.1	137635	Complex/hybrid	2	0	2	None	P14231_HexNAc(4)Hex(6)Fuc(2)	P14231_220	P14231_220_HexNAc(4)Hex(6)Fuc(2)_BR		Yes
P14231_220_HexNAc(3)Hex(5)Fuc(2)	P14231	220	HexNAc(3)Hex(5)Fuc(2)	3	5	2			>sp|P14231|AT1B2_MOUSE Sodium/potassium-transporting ATPase subunit beta-2 OS=Mus musculus OX=10090 GN=Atp1b2 PE=1 SV=2	Atp1b2	K.[+229.16293].RDEDAENLGHFVMFPAN[+1711.61805]GSIDLMYFPYYGK[+229.16293]K[+229.16293].F	RDEDAENLGHFVMFPANGSIDLMYFPYYGKK	231213_OE_RK_BR_TMT_HILIC_ZH	36257	72.0012	3.3e-18	1205.57	5	7.56	859.5	BR	4390.5	5672.77	6802.56	4828.74	8215.18	6395.01	7133.09	5792.62	5731.37	4886.29	5450.42	5981.95	5987.68	59848.1	137636	Complex/hybrid	1	0	2	None	P14231_HexNAc(3)Hex(5)Fuc(2)	P14231_220	P14231_220_HexNAc(3)Hex(5)Fuc(2)_BR		Yes
P14231_220_HexNAc(4)Hex(5)Fuc(1)NeuAc(1)	P14231	220	HexNAc(4)Hex(5)Fuc(1)NeuAc(1)	4	5	1	1		>sp|P14231|AT1B2_MOUSE Sodium/potassium-transporting ATPase subunit beta-2 OS=Mus musculus OX=10090 GN=Atp1b2 PE=1 SV=2	Atp1b2	K.[+229.16293].RDEDAENLGHFVMFPAN[+2059.73493]GSIDLMYFPYYGK[+229.16293].K	RDEDAENLGHFVMFPANGSIDLMYFPYYGK	231213_OE_RK_BR_TMT_HILIC_ZH	37541	74.4376	4.6e-20	1504.68	4	7.87	960.2	BR	8170.37	14051.6	8038.92	12317.2	14396	10689	18213.6	7800.97	10664.8	11121.4	3628.57	11394.8	11697.9	115464	137637	Complex/hybrid	2	1	1	NeuAc	P14231_HexNAc(4)Hex(5)Fuc(1)NeuAc(1)	P14231_220	P14231_220_HexNAc(4)Hex(5)Fuc(1)NeuAc(1)_BR		Yes
P14231_220_HexNAc(4)Hex(5)Fuc(1)NeuAc(1)	P14231	220	HexNAc(4)Hex(5)Fuc(1)NeuAc(1)	4	5	1	1		>sp|P14231|AT1B2_MOUSE Sodium/potassium-transporting ATPase subunit beta-2 OS=Mus musculus OX=10090 GN=Atp1b2 PE=1 SV=2	Atp1b2	K.[+229.16293].RDEDAENLGHFVMFPAN[+2059.73493]GSIDLMYFPYYGK[+229.16293].K	RDEDAENLGHFVMFPANGSIDLMYFPYYGK	231213_OE_RK_BR_TMT_HILIC_ZH	37560	74.4747	6.3e-15	1203.95	5	7.45	748.1	BR	11045.8	15824.4	11040.9	13130.1	16792.2	13497.2	15007.4	9355.66	9079.14	10286.4	6335.7	13566.7	11445.2	125059	137638	Complex/hybrid	2	1	1	NeuAc	P14231_HexNAc(4)Hex(5)Fuc(1)NeuAc(1)	P14231_220	P14231_220_HexNAc(4)Hex(5)Fuc(1)NeuAc(1)_BR		Yes
P14231_220_HexNAc(6)Hex(4)Fuc(1)	P14231	220	HexNAc(6)Hex(4)Fuc(1)	6	4	1			>sp|P14231|AT1B2_MOUSE Sodium/potassium-transporting ATPase subunit beta-2 OS=Mus musculus OX=10090 GN=Atp1b2 PE=1 SV=2	Atp1b2	K.[+229.16293].RDEDAENLGHFVMFPAN[+2012.74544]GSIDLMYFPYYGK[+229.16293].K	RDEDAENLGHFVMFPANGSIDLMYFPYYGK	231213_OE_RK_BR_TMT_HILIC_ZH	37644	74.6315	6.1e-19	1492.68	4	2.23	924.6	BR	12547.2	17840.7	14470.3	16606.2	19984.2	19439.4	24390.4	9482.72	16486	14549.5	3019.15	16289.7	16869.6	165797	137639	Complex/hybrid	≥3	0	1	None	P14231_HexNAc(6)Hex(4)Fuc(1)	P14231_220	P14231_220_HexNAc(6)Hex(4)Fuc(1)_BR		Yes
P14231_220_HexNAc(6)Hex(4)Fuc(1)	P14231	220	HexNAc(6)Hex(4)Fuc(1)	6	4	1			>sp|P14231|AT1B2_MOUSE Sodium/potassium-transporting ATPase subunit beta-2 OS=Mus musculus OX=10090 GN=Atp1b2 PE=1 SV=2	Atp1b2	K.[+229.16293].RDEDAENLGHFVMFPAN[+2012.74544]GSIDLMYFPYYGK[+229.16293].K	RDEDAENLGHFVMFPANGSIDLMYFPYYGK	231213_OE_RK_BR_TMT_HILIC_ZH	37643	74.6298	7.4e-17	1194.35	5	4.69	830.7	BR	27448.5	39053	27415.1	31684.8	36637.5	31340.8	42066.7	22255.3	24853.9	19413.7	7704.29	32447.7	27986.1	302169	137640	Complex/hybrid	≥3	0	1	None	P14231_HexNAc(6)Hex(4)Fuc(1)	P14231_220	P14231_220_HexNAc(6)Hex(4)Fuc(1)_BR		Yes
P14231_220_HexNAc(6)Hex(4)Fuc(1)	P14231	220	HexNAc(6)Hex(4)Fuc(1)	6	4	1			>sp|P14231|AT1B2_MOUSE Sodium/potassium-transporting ATPase subunit beta-2 OS=Mus musculus OX=10090 GN=Atp1b2 PE=1 SV=2	Atp1b2	K.[+229.16293].RDEDAENLGHFVMFPAN[+2012.74544]GSIDLMYFPYYGK[+229.16293].K	RDEDAENLGHFVMFPANGSIDLMYFPYYGK	231213_OE_RK_BR_TMT_HILIC_ZH	37671	74.6821	1.6e-10	995.458	6	7.26	549.4	BR	16863.8	22940.9	16462.3	23154.1	24092.6	27021.5	30289.7	19649.9	22330.7	19925.3	18867.8	20702.7	23843.4	222731	137641	Complex/hybrid	≥3	0	1	None	P14231_HexNAc(6)Hex(4)Fuc(1)	P14231_220	P14231_220_HexNAc(6)Hex(4)Fuc(1)_BR		Yes
P14231_220_HexNAc(5)Hex(3)Fuc(1)	P14231	220	HexNAc(5)Hex(3)Fuc(1)	5	3	1			>sp|P14231|AT1B2_MOUSE Sodium/potassium-transporting ATPase subunit beta-2 OS=Mus musculus OX=10090 GN=Atp1b2 PE=1 SV=2	Atp1b2	K.[+229.16293].RDEDAENLGHFVMFPAN[+1647.61324]GSIDLMYFPYYGK[+229.16293]K[+229.16293].F	RDEDAENLGHFVMFPANGSIDLMYFPYYGKK	231213_OE_RK_BR_TMT_HILIC_ZH	36309	72.1008	3.8e-26	1192.77	5	4.32	1295.9	BR	14637.2	19202.2	21622.8	19402.9	16349.7	18030.8	17517.3	17471.2	20591.2	12636.4	7471.76	18242.9	17249.4	177462	137642	Complex/hybrid	≥3	0	1	None	P14231_HexNAc(5)Hex(3)Fuc(1)	P14231_220	P14231_220_HexNAc(5)Hex(3)Fuc(1)_BR		Yes
P14231_220_HexNAc(5)Hex(3)Fuc(1)	P14231	220	HexNAc(5)Hex(3)Fuc(1)	5	3	1			>sp|P14231|AT1B2_MOUSE Sodium/potassium-transporting ATPase subunit beta-2 OS=Mus musculus OX=10090 GN=Atp1b2 PE=1 SV=2	Atp1b2	K.[+229.16293].RDEDAENLGHFVMFPAN[+1647.61324]GSIDLMYFPYYGK[+229.16293]K[+229.16293].F	RDEDAENLGHFVMFPANGSIDLMYFPYYGKK	231213_OE_RK_BR_TMT_HILIC_ZH	36319	72.1177	5.9e-18	994.141	6	2.85	862.8	BR	9829.62	10464	11439.3	7694.14	9498.92	8767.95	10793.1	8102.78	13551	7623.99	9533.16	9785.19	9767.76	97764.7	137643	Complex/hybrid	≥3	0	1	None	P14231_HexNAc(5)Hex(3)Fuc(1)	P14231_220	P14231_220_HexNAc(5)Hex(3)Fuc(1)_BR		Yes
P14231_220_HexNAc(5)Hex(6)	P14231	220	HexNAc(5)Hex(6)	5	6				>sp|P14231|AT1B2_MOUSE Sodium/potassium-transporting ATPase subunit beta-2 OS=Mus musculus OX=10090 GN=Atp1b2 PE=1 SV=2	Atp1b2	K.[+229.16293].RDEDAENLGHFVMFPAN[+1987.71380]GSIDLMYFPYYGK[+229.16293].K	RDEDAENLGHFVMFPANGSIDLMYFPYYGK	231213_OE_RK_BR_TMT_HILIC_ZH	35596	70.7459	1.9e-07	1189.34	5	9.52	404.6	BR	17817.4	24590.8	22287.1	21357.1	23604.8	26882.9	33659.9	14730	23240.9	17797.2	14268.3	21931.4	23262.2	225968	137644	Complex/hybrid	≥3	0	0	None	P14231_HexNAc(5)Hex(6)	P14231_220	P14231_220_HexNAc(5)Hex(6)_BR		Yes
P14231_220_HexNAc(5)Hex(4)Fuc(2)	P14231	220	HexNAc(5)Hex(4)Fuc(2)	5	4	2			>sp|P14231|AT1B2_MOUSE Sodium/potassium-transporting ATPase subunit beta-2 OS=Mus musculus OX=10090 GN=Atp1b2 PE=1 SV=2	Atp1b2	K.[+229.16293].RDEDAENLGHFVMFPAN[+1955.72397]GSIDLM[+15.99492]YFPYYGK[+229.16293].K	RDEDAENLGHFVMFPANGSIDLMYFPYYGK	231213_OE_RK_BR_TMT_HILIC_ZH	35566	70.6902	7.4e-14	1186.34	5	1.53	698.5	BR	12928.4	19584.3	12428.8	13892.6	16177.2	13978.5	18351.6	10388.4	15429.9	11866	6634.56	15002.3	14002.9	145026	137645	Complex/hybrid	≥3	0	2	None	P14231_HexNAc(5)Hex(4)Fuc(2)	P14231_220	P14231_220_HexNAc(5)Hex(4)Fuc(2)_BR		Yes
P14231_220_HexNAc(5)Hex(5)Fuc(1)	P14231	220	HexNAc(5)Hex(5)Fuc(1)	5	5	1			>sp|P14231|AT1B2_MOUSE Sodium/potassium-transporting ATPase subunit beta-2 OS=Mus musculus OX=10090 GN=Atp1b2 PE=1 SV=2	Atp1b2	K.[+229.16293].RDEDAENLGHFVMFPAN[+1971.71889]GSIDLMYFPYYGK[+229.16293].K	RDEDAENLGHFVMFPANGSIDLMYFPYYGK	231213_OE_RK_BR_TMT_HILIC_ZH	37649	74.64	8.6e-16	1186.35	5	8.84	757.6	BR	37738.3	75025.7	50047.3	55269	73597.7	58870.2	78653.4	32296.4	47402.5	44901.5	13700.7	58335.6	52424.8	553802	137646	Complex/hybrid	≥3	0	1	None	P14231_HexNAc(5)Hex(5)Fuc(1)	P14231_220	P14231_220_HexNAc(5)Hex(5)Fuc(1)_BR		Yes
P14231_220_HexNAc(5)Hex(5)Fuc(1)	P14231	220	HexNAc(5)Hex(5)Fuc(1)	5	5	1			>sp|P14231|AT1B2_MOUSE Sodium/potassium-transporting ATPase subunit beta-2 OS=Mus musculus OX=10090 GN=Atp1b2 PE=1 SV=2	Atp1b2	K.[+229.16293].RDEDAENLGHFVMFPAN[+1971.71889]GSIDLMYFPYYGK[+229.16293].K	RDEDAENLGHFVMFPANGSIDLMYFPYYGK	231213_OE_RK_BR_TMT_HILIC_ZH	37672	74.6838	2.1e-10	988.789	6	8.98	547.2	BR	14692	18515.1	17405.7	18058.5	19820.3	18904.7	19435.8	12484.8	14646.7	13931.5	11986.6	17698.3	15880.7	167895	137647	Complex/hybrid	≥3	0	1	None	P14231_HexNAc(5)Hex(5)Fuc(1)	P14231_220	P14231_220_HexNAc(5)Hex(5)Fuc(1)_BR		Yes
P14231_220_HexNAc(5)Hex(5)Fuc(1)	P14231	220	HexNAc(5)Hex(5)Fuc(1)	5	5	1			>sp|P14231|AT1B2_MOUSE Sodium/potassium-transporting ATPase subunit beta-2 OS=Mus musculus OX=10090 GN=Atp1b2 PE=1 SV=2	Atp1b2	K.[+229.16293].RDEDAENLGHFVMFPAN[+1971.71889]GSIDLMYFPYYGK[+229.16293].K	RDEDAENLGHFVMFPANGSIDLMYFPYYGK	231213_OE_RK_BR_TMT_HILIC_ZH	37743	74.8171	3.3e-08	1482.43	4	9.41	482.9	BR	2219.57	3304.9	3693.66	3330.07	5648.57	2896.11	4742.6	3894.14	4011.4	3619.63	3698.68	3639.35	3832.78	37360.7	137648	Complex/hybrid	≥3	0	1	None	P14231_HexNAc(5)Hex(5)Fuc(1)	P14231_220	P14231_220_HexNAc(5)Hex(5)Fuc(1)_BR		Yes
P14231_220_HexNAc(5)Hex(4)NeuAc(1)	P14231	220	HexNAc(5)Hex(4)NeuAc(1)	5	4		1		>sp|P14231|AT1B2_MOUSE Sodium/potassium-transporting ATPase subunit beta-2 OS=Mus musculus OX=10090 GN=Atp1b2 PE=1 SV=2	Atp1b2	K.[+229.16293].RDEDAENLGHFVM[+15.99492]FPAN[+1954.70357]GSIDLMYFPYYGK[+229.16293].K	RDEDAENLGHFVMFPANGSIDLMYFPYYGK	231213_OE_RK_BR_TMT_HILIC_ZH	36097	71.6972	3.8e-19	1482.42	4	6.22	903.6	BR	5818.65	12288.6	7746.8	8737.2	9360.58	10304.1	10368.2	8106.47	7228.19	6872.14	2483.72	8790.36	8575.81	86830.9	137649	Complex/hybrid	≥3	1	0	NeuAc	P14231_HexNAc(5)Hex(4)NeuAc(1)	P14231_220	P14231_220_HexNAc(5)Hex(4)NeuAc(1)_BR		Yes
P14231_220_HexNAc(5)Hex(4)NeuAc(1)	P14231	220	HexNAc(5)Hex(4)NeuAc(1)	5	4		1		>sp|P14231|AT1B2_MOUSE Sodium/potassium-transporting ATPase subunit beta-2 OS=Mus musculus OX=10090 GN=Atp1b2 PE=1 SV=2	Atp1b2	K.[+229.16293].RDEDAENLGHFVMFPAN[+1954.70357]GSIDLM[+15.99492]YFPYYGK[+229.16293].K	RDEDAENLGHFVMFPANGSIDLMYFPYYGK	231213_OE_RK_BR_TMT_HILIC_ZH	35587	70.7307	4.7e-18	1482.42	4	5.48	854.5	BR	4577.53	9814.4	8247.23	8336.57	11577.3	7078.25	8932.31	3761.05	5506.92	7327.77	2532.76	8510.6	6521.26	75159.3	137650	Complex/hybrid	≥3	1	0	NeuAc	P14231_HexNAc(5)Hex(4)NeuAc(1)	P14231_220	P14231_220_HexNAc(5)Hex(4)NeuAc(1)_BR		Yes
P14231_220_HexNAc(5)Hex(4)NeuAc(1)	P14231	220	HexNAc(5)Hex(4)NeuAc(1)	5	4		1		>sp|P14231|AT1B2_MOUSE Sodium/potassium-transporting ATPase subunit beta-2 OS=Mus musculus OX=10090 GN=Atp1b2 PE=1 SV=2	Atp1b2	K.[+229.16293].RDEDAENLGHFVM[+15.99492]FPAN[+1954.70357]GSIDLMYFPYYGK[+229.16293].K	RDEDAENLGHFVMFPANGSIDLMYFPYYGK	231213_OE_RK_BR_TMT_HILIC_ZH	36061	71.6264	2.5e-08	1186.14	5	7.28	503.7	BR	41187.3	54480.3	44167.5	46745.1	57542.9	55181.8	64215.6	35830.3	48858.4	47073.2	22591	48824.6	50231.8	495282	137651	Complex/hybrid	≥3	1	0	NeuAc	P14231_HexNAc(5)Hex(4)NeuAc(1)	P14231_220	P14231_220_HexNAc(5)Hex(4)NeuAc(1)_BR		Yes
P14231_220_HexNAc(5)Hex(4)NeuAc(1)	P14231	220	HexNAc(5)Hex(4)NeuAc(1)	5	4		1		>sp|P14231|AT1B2_MOUSE Sodium/potassium-transporting ATPase subunit beta-2 OS=Mus musculus OX=10090 GN=Atp1b2 PE=1 SV=2	Atp1b2	K.[+229.16293].RDEDAENLGHFVM[+15.99492]FPAN[+1954.70357]GSIDLMYFPYYGK[+229.16293].K	RDEDAENLGHFVMFPANGSIDLMYFPYYGK	231213_OE_RK_BR_TMT_HILIC_ZH	36095	71.6938	8.4e-10	1186.14	5	4.6	503.1	BR	13792.7	18519.1	14845.4	15717.9	19145.7	21640.6	24437.2	14065.9	15251.2	14913	6893.53	16404.2	18061.6	172329	137652	Complex/hybrid	≥3	1	0	NeuAc	P14231_HexNAc(5)Hex(4)NeuAc(1)	P14231_220	P14231_220_HexNAc(5)Hex(4)NeuAc(1)_BR		Yes
P14231_220_HexNAc(4)Hex(4)Fuc(1)	P14231	220	HexNAc(4)Hex(4)Fuc(1)	4	4	1			>sp|P14231|AT1B2_MOUSE Sodium/potassium-transporting ATPase subunit beta-2 OS=Mus musculus OX=10090 GN=Atp1b2 PE=1 SV=2	Atp1b2	K.[+229.16293].RDEDAENLGHFVMFPAN[+1606.58669]GSIDLMYFPYYGK[+229.16293]K[+229.16293].F	RDEDAENLGHFVMFPANGSIDLMYFPYYGKK	231213_OE_RK_BR_TMT_HILIC_ZH	36338	72.1548	4.3e-13	1184.56	5	3.2	627.3	BR	5624.8	9985.88	9592.37	7171.02	7457.7	8378.7	10265.5	7355.78	8392.44	6294.28	7159.16	7966.35	8137.33	80518.4	137653	Complex/hybrid	2	0	1	None	P14231_HexNAc(4)Hex(4)Fuc(1)	P14231_220	P14231_220_HexNAc(4)Hex(4)Fuc(1)_BR		Yes
P14231_220_HexNAc(5)Hex(4)Fuc(2)	P14231	220	HexNAc(5)Hex(4)Fuc(2)	5	4	2			>sp|P14231|AT1B2_MOUSE Sodium/potassium-transporting ATPase subunit beta-2 OS=Mus musculus OX=10090 GN=Atp1b2 PE=1 SV=2	Atp1b2	K.[+229.16293].RDEDAENLGHFVMFPAN[+1955.72397]GSIDLMYFPYYGK[+229.16293].K	RDEDAENLGHFVMFPANGSIDLMYFPYYGK	231213_OE_RK_BR_TMT_HILIC_ZH	37653	74.6467	5.9e-13	985.951	6	3.28	613.7	BR	21417.7	37674.8	23885.1	25319.4	33491.7	27787.6	40498	20316.7	24539.9	25937	12286.4	28357.7	27815.8	280868	137654	Complex/hybrid	≥3	0	2	None	P14231_HexNAc(5)Hex(4)Fuc(2)	P14231_220	P14231_220_HexNAc(5)Hex(4)Fuc(2)_BR		Yes
P14231_220_HexNAc(5)Hex(4)Fuc(2)	P14231	220	HexNAc(5)Hex(4)Fuc(2)	5	4	2			>sp|P14231|AT1B2_MOUSE Sodium/potassium-transporting ATPase subunit beta-2 OS=Mus musculus OX=10090 GN=Atp1b2 PE=1 SV=2	Atp1b2	K.[+229.16293].RDEDAENLGHFVMFPAN[+1955.72397]GSIDLMYFPYYGK[+229.16293].K	RDEDAENLGHFVMFPANGSIDLMYFPYYGK	231213_OE_RK_BR_TMT_HILIC_ZH	37669	74.6787	2.1e-08	845.246	7	5.83	474.4	BR	13218.5	16140.8	12857.3	12228.2	17375.4	13258.1	21479.8	10730.4	14202.8	10364.7	10927.1	14364	14007.2	141856	137655	Complex/hybrid	≥3	0	2	None	P14231_HexNAc(5)Hex(4)Fuc(2)	P14231_220	P14231_220_HexNAc(5)Hex(4)Fuc(2)_BR		Yes
P14231_220_HexNAc(5)Hex(4)NeuAc(1)	P14231	220	HexNAc(5)Hex(4)NeuAc(1)	5	4		1		>sp|P14231|AT1B2_MOUSE Sodium/potassium-transporting ATPase subunit beta-2 OS=Mus musculus OX=10090 GN=Atp1b2 PE=1 SV=2	Atp1b2	K.[+229.16293].RDEDAENLGHFVMFPAN[+1954.70357]GSIDLMYFPYYGK[+229.16293].K	RDEDAENLGHFVMFPANGSIDLMYFPYYGK	231213_OE_RK_BR_TMT_HILIC_ZH	37642	74.6281	3.8e-21	1478.42	4	6.45	1014.5	BR	49652	109465	68920.8	83439.4	91061.2	75710.5	113179	41761.1	63710.6	65104.8	8033.15	80507.6	71893.2	762004	137656	Complex/hybrid	≥3	1	0	NeuAc	P14231_HexNAc(5)Hex(4)NeuAc(1)	P14231_220	P14231_220_HexNAc(5)Hex(4)NeuAc(1)_BR		Yes
P14231_220_HexNAc(5)Hex(4)NeuAc(1)	P14231	220	HexNAc(5)Hex(4)NeuAc(1)	5	4		1		>sp|P14231|AT1B2_MOUSE Sodium/potassium-transporting ATPase subunit beta-2 OS=Mus musculus OX=10090 GN=Atp1b2 PE=1 SV=2	Atp1b2	K.[+229.16293].RDEDAENLGHFVMFPAN[+1954.70357]GSIDLMYFPYYGK[+229.16293].K	RDEDAENLGHFVMFPANGSIDLMYFPYYGK	231213_OE_RK_BR_TMT_HILIC_ZH	37641	74.6265	6.3e-17	1182.94	5	7.31	801.4	BR	90128.9	156944	106714	104972	146164	118817	172802	62610.2	81007.9	77318.4	11981.5	120985	102511	1.11748e+06	137657	Complex/hybrid	≥3	1	0	NeuAc	P14231_HexNAc(5)Hex(4)NeuAc(1)	P14231_220	P14231_220_HexNAc(5)Hex(4)NeuAc(1)_BR		Yes
P14231_220_HexNAc(4)Hex(5)NeuGc(1)	P14231	220	HexNAc(4)Hex(5)NeuGc(1)	4	5			1	>sp|P14231|AT1B2_MOUSE Sodium/potassium-transporting ATPase subunit beta-2 OS=Mus musculus OX=10090 GN=Atp1b2 PE=1 SV=2	Atp1b2	K.[+229.16293].RDEDAENLGHFVMFPAN[+1929.67194]GSIDLMYFPYYGK[+229.16293].K	RDEDAENLGHFVMFPANGSIDLMYFPYYGK	231213_OE_RK_BR_TMT_HILIC_ZH	37785	74.8981	4.7e-14	1471.91	4	5.54	694.9	BR	4371.11	5070.48	4320.15	6133.57	7283.17	5547.2	5681.13	3526.16	5201.2	4274.8	3667.97	5435.7	4846.1	51409	137658	Complex/hybrid	2	1	0	NeuGc	P14231_HexNAc(4)Hex(5)NeuGc(1)	P14231_220	P14231_220_HexNAc(4)Hex(5)NeuGc(1)_BR		Yes
P14231_220_HexNAc(4)Hex(5)NeuGc(1)	P14231	220	HexNAc(4)Hex(5)NeuGc(1)	4	5			1	>sp|P14231|AT1B2_MOUSE Sodium/potassium-transporting ATPase subunit beta-2 OS=Mus musculus OX=10090 GN=Atp1b2 PE=1 SV=2	Atp1b2	K.[+229.16293].RDEDAENLGHFVMFPAN[+1929.67194]GSIDLMYFPYYGK[+229.16293].K	RDEDAENLGHFVMFPANGSIDLMYFPYYGK	231213_OE_RK_BR_TMT_HILIC_ZH	37788	74.9031	1e-08	1177.93	5	4.21	521.5	BR	6531.55	9145.78	7317.71	6835.01	8724.54	9658.42	12959.4	6880.49	6514.94	8883.94	5843.66	7710.92	8979.43	83451.7	137659	Complex/hybrid	2	1	0	NeuGc	P14231_HexNAc(4)Hex(5)NeuGc(1)	P14231_220	P14231_220_HexNAc(4)Hex(5)NeuGc(1)_BR		Yes
P14231_220_HexNAc(4)Hex(5)NeuAc(1)	P14231	220	HexNAc(4)Hex(5)NeuAc(1)	4	5		1		>sp|P14231|AT1B2_MOUSE Sodium/potassium-transporting ATPase subunit beta-2 OS=Mus musculus OX=10090 GN=Atp1b2 PE=1 SV=2	Atp1b2	K.[+229.16293].RDEDAENLGHFVMFPAN[+1913.67702]GSIDLMYFPYYGK[+229.16293].K	RDEDAENLGHFVMFPANGSIDLMYFPYYGK	231213_OE_RK_BR_TMT_HILIC_ZH	37591	74.532	6.3e-19	1468.17	4	8.44	941	BR	9115.13	12361.1	8986.68	8547.09	11981.1	8653.87	12003.8	4874.01	6744.58	9202.37	4939.7	10198.2	8295.73	92469.8	137660	Complex/hybrid	2	1	0	NeuAc	P14231_HexNAc(4)Hex(5)NeuAc(1)	P14231_220	P14231_220_HexNAc(4)Hex(5)NeuAc(1)_BR		Yes
P14231_220_HexNAc(4)Hex(5)NeuAc(1)	P14231	220	HexNAc(4)Hex(5)NeuAc(1)	4	5		1		>sp|P14231|AT1B2_MOUSE Sodium/potassium-transporting ATPase subunit beta-2 OS=Mus musculus OX=10090 GN=Atp1b2 PE=1 SV=2	Atp1b2	K.[+229.16293].RDEDAENLGHFVMFPAN[+1913.67702]GSIDLMYFPYYGK[+229.16293].K	RDEDAENLGHFVMFPANGSIDLMYFPYYGK	231213_OE_RK_BR_TMT_HILIC_ZH	37867	75.0517	4.6e-19	1468.17	4	8.11	938.6	BR	6195.36	7225.37	6591.42	7159.08	8109.65	8502.6	10302.5	4723.34	4938.39	5831.85	3919.78	7056.18	6859.74	69579.6	137661	Complex/hybrid	2	1	0	NeuAc	P14231_HexNAc(4)Hex(5)NeuAc(1)	P14231_220	P14231_220_HexNAc(4)Hex(5)NeuAc(1)_BR		Yes
P14231_220_HexNAc(4)Hex(5)NeuAc(1)	P14231	220	HexNAc(4)Hex(5)NeuAc(1)	4	5		1		>sp|P14231|AT1B2_MOUSE Sodium/potassium-transporting ATPase subunit beta-2 OS=Mus musculus OX=10090 GN=Atp1b2 PE=1 SV=2	Atp1b2	K.[+229.16293].RDEDAENLGHFVMFPAN[+1913.67702]GSIDLMYFPYYGK[+229.16293].K	RDEDAENLGHFVMFPANGSIDLMYFPYYGK	231213_OE_RK_BR_TMT_HILIC_ZH	37590	74.5304	8.6e-14	1174.74	5	8.91	684	BR	13648.4	14803.9	11437.5	14934.8	15798.6	18085.2	17169.8	12413.5	11261.6	14872.3	10335.1	14124.6	14760.5	144426	137662	Complex/hybrid	2	1	0	NeuAc	P14231_HexNAc(4)Hex(5)NeuAc(1)	P14231_220	P14231_220_HexNAc(4)Hex(5)NeuAc(1)_BR		Yes
P14231_220_HexNAc(4)Hex(5)NeuAc(1)	P14231	220	HexNAc(4)Hex(5)NeuAc(1)	4	5		1		>sp|P14231|AT1B2_MOUSE Sodium/potassium-transporting ATPase subunit beta-2 OS=Mus musculus OX=10090 GN=Atp1b2 PE=1 SV=2	Atp1b2	K.[+229.16293].RDEDAENLGHFVMFPAN[+1913.67702]GSIDLMYFPYYGK[+229.16293].K	RDEDAENLGHFVMFPANGSIDLMYFPYYGK	231213_OE_RK_BR_TMT_HILIC_ZH	37885	75.0871	2.2e-07	1174.74	5	8.26	403.8	BR	5129.01	7676.48	7670.27	8768.69	9419.45	10393.9	10676.8	5619.79	7662.53	6378.92	7959	7732.78	8146.39	79395.8	137663	Complex/hybrid	2	1	0	NeuAc	P14231_HexNAc(4)Hex(5)NeuAc(1)	P14231_220	P14231_220_HexNAc(4)Hex(5)NeuAc(1)_BR		Yes
P14231_220_HexNAc(3)Hex(6)NeuAc(1)	P14231	220	HexNAc(3)Hex(6)NeuAc(1)	3	6		1		>sp|P14231|AT1B2_MOUSE Sodium/potassium-transporting ATPase subunit beta-2 OS=Mus musculus OX=10090 GN=Atp1b2 PE=1 SV=2	Atp1b2	K.[+229.16293].RDEDAENLGHFVMFPAN[+1872.65048]GSIDLMYFPYYGK[+229.16293].K	RDEDAENLGHFVMFPANGSIDLMYFPYYGK	231213_OE_RK_BR_TMT_HILIC_ZH	37749	74.8305	2.5e-14	1457.9	4	0.07	781.1	BR	7250.74	9103.38	7912.79	6838.52	7868.09	9994.65	13100.4	4778.79	6372.23	8382.41	3762.28	7794.7	8525.7	81602	137664	Complex/hybrid	1	1	0	NeuAc	P14231_HexNAc(3)Hex(6)NeuAc(1)	P14231_220	P14231_220_HexNAc(3)Hex(6)NeuAc(1)_BR		Yes
P14231_220_HexNAc(3)Hex(6)NeuAc(1)	P14231	220	HexNAc(3)Hex(6)NeuAc(1)	3	6		1		>sp|P14231|AT1B2_MOUSE Sodium/potassium-transporting ATPase subunit beta-2 OS=Mus musculus OX=10090 GN=Atp1b2 PE=1 SV=2	Atp1b2	K.[+229.16293].RDEDAENLGHFVMFPAN[+1872.65048]GSIDLMYFPYYGK[+229.16293].K	RDEDAENLGHFVMFPANGSIDLMYFPYYGK	231213_OE_RK_BR_TMT_HILIC_ZH	37734	74.8003	2.6e-06	972.276	6	7.42	332	BR	5880.51	6618.06	6369.52	8805.74	8185.39	5027.44	6862.99	6714.3	6976.16	5738.48	9164.45	7171.84	6263.87	67178.6	137665	Complex/hybrid	1	1	0	NeuAc	P14231_HexNAc(3)Hex(6)NeuAc(1)	P14231_220	P14231_220_HexNAc(3)Hex(6)NeuAc(1)_BR		Yes
P14231_220_HexNAc(2)Hex(9)	P14231	220	HexNAc(2)Hex(9)	2	9				>sp|P14231|AT1B2_MOUSE Sodium/potassium-transporting ATPase subunit beta-2 OS=Mus musculus OX=10090 GN=Atp1b2 PE=1 SV=2	Atp1b2	K.[+229.16293].RDEDAENLGHFVMFPAN[+1864.63416]GSIDLMYFPYYGK[+229.16293].K	RDEDAENLGHFVMFPANGSIDLMYFPYYGK	231213_OE_RK_BR_TMT_HILIC_ZH	37727	74.7884	4.7e-17	1455.65	4	5.55	805.5	BR	4962.52	10839.8	7493.07	8316.01	9375.58	10588.3	12891.9	5781.68	8409.19	8701.46	4523.14	8197.39	9274.5	87359.4	137666	Oligomannose	0	0	0	None	P14231_HexNAc(2)Hex(9)	P14231_220	P14231_220_HexNAc(2)Hex(9)_BR		Yes
P14231_220_HexNAc(2)Hex(9)	P14231	220	HexNAc(2)Hex(9)	2	9				>sp|P14231|AT1B2_MOUSE Sodium/potassium-transporting ATPase subunit beta-2 OS=Mus musculus OX=10090 GN=Atp1b2 PE=1 SV=2	Atp1b2	K.[+229.16293].RDEDAENLGHFVMFPAN[+1864.63416]GSIDLMYFPYYGK[+229.16293].K	RDEDAENLGHFVMFPANGSIDLMYFPYYGK	231213_OE_RK_BR_TMT_HILIC_ZH	37730	74.7935	4.3e-06	1164.72	5	5.18	293.7	BR	18395.9	24608	22479.5	25348	22425.2	27543.5	35549.3	13065.5	19164.1	17307.7	9081.03	22651.3	22526	225887	137667	Oligomannose	0	0	0	None	P14231_HexNAc(2)Hex(9)	P14231_220	P14231_220_HexNAc(2)Hex(9)_BR		Yes
P14231_220_HexNAc(3)Hex(5)Fuc(1)NeuAc(1)	P14231	220	HexNAc(3)Hex(5)Fuc(1)NeuAc(1)	3	5	1	1		>sp|P14231|AT1B2_MOUSE Sodium/potassium-transporting ATPase subunit beta-2 OS=Mus musculus OX=10090 GN=Atp1b2 PE=1 SV=2	Atp1b2	K.[+229.16293].RDEDAENLGHFVMFPAN[+1856.65556]GSIDLMYFPYYGK[+229.16293].K	RDEDAENLGHFVMFPANGSIDLMYFPYYGK	231213_OE_RK_BR_TMT_HILIC_ZH	39338	77.8404	6.5e-08	1453.65	4	0.78	463.4	BR	8183.95	8981.93	8846.73	10964.4	9718.61	13396	10342.2	7270.14	8135.69	9759.13	8039.64	9339.13	9780.62	95598.8	137668	Complex/hybrid	1	1	1	NeuAc	P14231_HexNAc(3)Hex(5)Fuc(1)NeuAc(1)	P14231_220	P14231_220_HexNAc(3)Hex(5)Fuc(1)NeuAc(1)_BR		Yes
P14231_220_HexNAc(3)Hex(5)Fuc(1)NeuAc(1)	P14231	220	HexNAc(3)Hex(5)Fuc(1)NeuAc(1)	3	5	1	1		>sp|P14231|AT1B2_MOUSE Sodium/potassium-transporting ATPase subunit beta-2 OS=Mus musculus OX=10090 GN=Atp1b2 PE=1 SV=2	Atp1b2	K.[+229.16293].RDEDAENLGHFVMFPAN[+1856.65556]GSIDLMYFPYYGK[+229.16293].K	RDEDAENLGHFVMFPANGSIDLMYFPYYGK	231213_OE_RK_BR_TMT_HILIC_ZH	39312	77.7931	5.9e-07	1163.13	5	9.51	371.8	BR	23766.9	32720.1	33173.7	28664.2	32193.4	30692.2	35991.7	26836.3	31228.5	28689.1	17125.2	30103.7	30687.6	303956	137669	Complex/hybrid	1	1	1	NeuAc	P14231_HexNAc(3)Hex(5)Fuc(1)NeuAc(1)	P14231_220	P14231_220_HexNAc(3)Hex(5)Fuc(1)NeuAc(1)_BR		Yes
P14231_220_HexNAc(6)Hex(3)Fuc(1)	P14231	220	HexNAc(6)Hex(3)Fuc(1)	6	3	1			>sp|P14231|AT1B2_MOUSE Sodium/potassium-transporting ATPase subunit beta-2 OS=Mus musculus OX=10090 GN=Atp1b2 PE=1 SV=2	Atp1b2	K.[+229.16293].RDEDAENLGHFVMFPAN[+1850.69261]GSIDLMYFPYYGK[+229.16293].K	RDEDAENLGHFVMFPANGSIDLMYFPYYGK	231213_OE_RK_BR_TMT_HILIC_ZH	37805	74.9368	4.4e-17	1451.91	4	3.56	835.9	BR	4480.91	9699.88	4916.13	7947.56	7887.31	6348.68	9537.97	4779.44	6694.72	5044.11	3412.31	6986.35	6480.98	67336.7	137670	Complex/hybrid	≥3	0	1	None	P14231_HexNAc(6)Hex(3)Fuc(1)	P14231_220	P14231_220_HexNAc(6)Hex(3)Fuc(1)_BR		Yes
P14231_220_HexNAc(6)Hex(3)Fuc(1)	P14231	220	HexNAc(6)Hex(3)Fuc(1)	6	3	1			>sp|P14231|AT1B2_MOUSE Sodium/potassium-transporting ATPase subunit beta-2 OS=Mus musculus OX=10090 GN=Atp1b2 PE=1 SV=2	Atp1b2	K.[+229.16293].RDEDAENLGHFVMFPAN[+1850.69261]GSIDLMYFPYYGK[+229.16293].K	RDEDAENLGHFVMFPANGSIDLMYFPYYGK	231213_OE_RK_BR_TMT_HILIC_ZH	37807	74.9402	5.5e-12	1161.73	5	5.06	586.4	BR	6826.35	11465.9	9531.45	7382.78	10542.5	9404.74	10540.6	5890.88	8259.67	6503.26	5005.23	9149.8	8119.84	86348.2	137671	Complex/hybrid	≥3	0	1	None	P14231_HexNAc(6)Hex(3)Fuc(1)	P14231_220	P14231_220_HexNAc(6)Hex(3)Fuc(1)_BR		Yes
P14231_220_HexNAc(5)Hex(4)Fuc(1)	P14231	220	HexNAc(5)Hex(4)Fuc(1)	5	4	1			>sp|P14231|AT1B2_MOUSE Sodium/potassium-transporting ATPase subunit beta-2 OS=Mus musculus OX=10090 GN=Atp1b2 PE=1 SV=2	Atp1b2	K.[+229.16293].RDEDAENLGHFVM[+15.99492]FPAN[+1809.66607]GSIDLMYFPYYGK[+229.16293].K	RDEDAENLGHFVMFPANGSIDLMYFPYYGK	231213_OE_RK_BR_TMT_HILIC_ZH	36189	71.8711	3.7e-05	1156.93	5	3.49	270.5	BR	8226.67	7209.28	6899.06	8624.39	9633.45	9040.26	11035.2	7308.93	8047.32	5483.51	6918.92	8118.57	8183.05	81508.1	137672	Complex/hybrid	≥3	0	1	None	P14231_HexNAc(5)Hex(4)Fuc(1)	P14231_220	P14231_220_HexNAc(5)Hex(4)Fuc(1)_BR		Yes
P14231_220_HexNAc(5)Hex(5)	P14231	220	HexNAc(5)Hex(5)	5	5				>sp|P14231|AT1B2_MOUSE Sodium/potassium-transporting ATPase subunit beta-2 OS=Mus musculus OX=10090 GN=Atp1b2 PE=1 SV=2	Atp1b2	K.[+229.16293].RDEDAENLGHFVMFPAN[+1825.66098]GSIDLMYFPYYGK[+229.16293].K	RDEDAENLGHFVMFPANGSIDLMYFPYYGK	231213_OE_RK_BR_TMT_HILIC_ZH	37765	74.8592	5.3e-16	1157.13	5	6.67	769.3	BR	15488	23588.4	15202.3	15477.5	21634.6	18440.6	23217.4	13044.2	14135.6	15537.6	8764.47	18278.2	16875.1	175766	137673	Complex/hybrid	≥3	0	0	None	P14231_HexNAc(5)Hex(5)	P14231_220	P14231_220_HexNAc(5)Hex(5)_BR		Yes
P14231_220_HexNAc(5)Hex(5)	P14231	220	HexNAc(5)Hex(5)	5	5				>sp|P14231|AT1B2_MOUSE Sodium/potassium-transporting ATPase subunit beta-2 OS=Mus musculus OX=10090 GN=Atp1b2 PE=1 SV=2	Atp1b2	K.[+229.16293].RDEDAENLGHFVMFPAN[+1825.66098]GSIDLMYFPYYGK[+229.16293].K	RDEDAENLGHFVMFPANGSIDLMYFPYYGK	231213_OE_RK_BR_TMT_HILIC_ZH	36166	71.8254	1.3e-07	1445.9	4	0.44	413.9	BR	13910.9	19884.5	15873.4	18630.9	23275.4	22689.5	25439.8	18023.2	20381.1	17487.7	13365.5	18315	20804.3	195597	137674	Complex/hybrid	≥3	0	0	None	P14231_HexNAc(5)Hex(5)	P14231_220	P14231_220_HexNAc(5)Hex(5)_BR		Yes
P14231_220_HexNAc(5)Hex(5)	P14231	220	HexNAc(5)Hex(5)	5	5				>sp|P14231|AT1B2_MOUSE Sodium/potassium-transporting ATPase subunit beta-2 OS=Mus musculus OX=10090 GN=Atp1b2 PE=1 SV=2	Atp1b2	K.[+229.16293].RDEDAENLGHFVMFPAN[+1825.66098]GSIDLMYFPYYGK[+229.16293].K	RDEDAENLGHFVMFPANGSIDLMYFPYYGK	231213_OE_RK_BR_TMT_HILIC_ZH	35654	70.8573	3e-06	1156.93	5	6.13	324.5	BR	17668	21790.1	15822.3	18998.2	19018.8	19763.8	26648	14483.7	21178.6	16775.5	18324.6	18659.5	19769.9	192147	137675	Complex/hybrid	≥3	0	0	None	P14231_HexNAc(5)Hex(5)	P14231_220	P14231_220_HexNAc(5)Hex(5)_BR		Yes
P14231_220_HexNAc(5)Hex(4)Fuc(1)	P14231	220	HexNAc(5)Hex(4)Fuc(1)	5	4	1			>sp|P14231|AT1B2_MOUSE Sodium/potassium-transporting ATPase subunit beta-2 OS=Mus musculus OX=10090 GN=Atp1b2 PE=1 SV=2	Atp1b2	K.[+229.16293].RDEDAENLGHFVMFPAN[+1809.66607]GSIDLMYFPYYGK[+229.16293].K	RDEDAENLGHFVMFPANGSIDLMYFPYYGK	231213_OE_RK_BR_TMT_HILIC_ZH	37750	74.8322	5.4e-21	1441.91	4	1.93	1031.6	BR	28635.4	42831.3	34086	36361.7	41112.9	34314.6	47807.8	21324.4	24992.2	25977.9	6105.04	36605.5	30883.4	337444	137676	Complex/hybrid	≥3	0	1	None	P14231_HexNAc(5)Hex(4)Fuc(1)	P14231_220	P14231_220_HexNAc(5)Hex(4)Fuc(1)_BR		Yes
P14231_220_HexNAc(5)Hex(4)Fuc(1)	P14231	220	HexNAc(5)Hex(4)Fuc(1)	5	4	1			>sp|P14231|AT1B2_MOUSE Sodium/potassium-transporting ATPase subunit beta-2 OS=Mus musculus OX=10090 GN=Atp1b2 PE=1 SV=2	Atp1b2	K.[+229.16293].RDEDAENLGHFVMFPAN[+1809.66607]GSIDLMYFPYYGK[+229.16293].K	RDEDAENLGHFVMFPANGSIDLMYFPYYGK	231213_OE_RK_BR_TMT_HILIC_ZH	37748	74.8288	7.4e-16	1153.73	5	1.28	776.4	BR	36710	55929.7	43176.7	48089.2	56493	48431.2	66662	25590.7	36094.5	37269.4	11970.3	48079.7	42809.5	454446	137677	Complex/hybrid	≥3	0	1	None	P14231_HexNAc(5)Hex(4)Fuc(1)	P14231_220	P14231_220_HexNAc(5)Hex(4)Fuc(1)_BR		Yes
P14231_220_HexNAc(5)Hex(4)Fuc(1)	P14231	220	HexNAc(5)Hex(4)Fuc(1)	5	4	1			>sp|P14231|AT1B2_MOUSE Sodium/potassium-transporting ATPase subunit beta-2 OS=Mus musculus OX=10090 GN=Atp1b2 PE=1 SV=2	Atp1b2	K.[+229.16293].RDEDAENLGHFVMFPAN[+1809.66607]GSIDLMYFPYYGK[+229.16293].K	RDEDAENLGHFVMFPANGSIDLMYFPYYGK	231213_OE_RK_BR_TMT_HILIC_ZH	37938	75.1885	5.2e-10	1441.91	4	7.27	479.9	BR	2689.41	5544.42	5538.08	4361.28	4554.93	4306.19	5303.22	3686.06	5195.19	4000.58	5265.48	4537.62	4498.25	45179.4	137678	Complex/hybrid	≥3	0	1	None	P14231_HexNAc(5)Hex(4)Fuc(1)	P14231_220	P14231_220_HexNAc(5)Hex(4)Fuc(1)_BR		Yes
P14231_220_HexNAc(5)Hex(4)Fuc(1)	P14231	220	HexNAc(5)Hex(4)Fuc(1)	5	4	1			>sp|P14231|AT1B2_MOUSE Sodium/potassium-transporting ATPase subunit beta-2 OS=Mus musculus OX=10090 GN=Atp1b2 PE=1 SV=2	Atp1b2	K.[+229.16293].RDEDAENLGHFVMFPAN[+1809.66607]GSIDLMYFPYYGK[+229.16293].K	RDEDAENLGHFVMFPANGSIDLMYFPYYGK	231213_OE_RK_BR_TMT_HILIC_ZH	37839	74.9994	2.7e-08	1153.73	5	3.93	464.4	BR	21841.1	34345.5	25031.3	28252	27027.2	33466.4	34810.2	20891.3	27472.9	22210.7	22258.5	27299.4	27770.3	275349	137679	Complex/hybrid	≥3	0	1	None	P14231_HexNAc(5)Hex(4)Fuc(1)	P14231_220	P14231_220_HexNAc(5)Hex(4)Fuc(1)_BR		Yes
P14231_220_HexNAc(5)Hex(4)Fuc(1)	P14231	220	HexNAc(5)Hex(4)Fuc(1)	5	4	1			>sp|P14231|AT1B2_MOUSE Sodium/potassium-transporting ATPase subunit beta-2 OS=Mus musculus OX=10090 GN=Atp1b2 PE=1 SV=2	Atp1b2	K.[+229.16293].RDEDAENLGHFVMFPAN[+1809.66607]GSIDLMYFPYYGK[+229.16293].K	RDEDAENLGHFVMFPANGSIDLMYFPYYGK	231213_OE_RK_BR_TMT_HILIC_ZH	37944	75.1987	8.5e-07	1153.73	5	3.17	338.2	BR	4977.41	6071.78	5453.03	7734.39	5614.89	6172.36	6555.35	4947.84	5585.6	4807.59	4013.29	5970.3	5613.75	57920.3	137680	Complex/hybrid	≥3	0	1	None	P14231_HexNAc(5)Hex(4)Fuc(1)	P14231_220	P14231_220_HexNAc(5)Hex(4)Fuc(1)_BR		Yes
P14231_220_HexNAc(4)Hex(5)Fuc(1)	P14231	220	HexNAc(4)Hex(5)Fuc(1)	4	5	1			>sp|P14231|AT1B2_MOUSE Sodium/potassium-transporting ATPase subunit beta-2 OS=Mus musculus OX=10090 GN=Atp1b2 PE=1 SV=2	Atp1b2	K.[+229.16293].RDEDAENLGHFVM[+15.99492]FPAN[+1768.63952]GSIDLMYFPYYGK[+229.16293].K	RDEDAENLGHFVMFPANGSIDLMYFPYYGK	231213_OE_RK_BR_TMT_HILIC_ZH	36206	71.9032	6.6e-08	1148.72	5	6.27	434.7	BR	3620.51	7934.99	8499.26	6623.31	9004.19	8135.78	12923.4	5819.1	9577.94	7297.64	6622.8	7136.45	8750.78	79436.1	137681	Complex/hybrid	2	0	1	None	P14231_HexNAc(4)Hex(5)Fuc(1)	P14231_220	P14231_220_HexNAc(4)Hex(5)Fuc(1)_BR		Yes
P14231_220_HexNAc(4)Hex(5)Fuc(1)	P14231	220	HexNAc(4)Hex(5)Fuc(1)	4	5	1			>sp|P14231|AT1B2_MOUSE Sodium/potassium-transporting ATPase subunit beta-2 OS=Mus musculus OX=10090 GN=Atp1b2 PE=1 SV=2	Atp1b2	K.[+229.16293].RDEDAENLGHFVMFPAN[+1768.63952]GSIDLM[+15.99492]YFPYYGK[+229.16293].K	RDEDAENLGHFVMFPANGSIDLMYFPYYGK	231213_OE_RK_BR_TMT_HILIC_ZH	35709	70.9602	1.9e-10	1435.65	4	4.9	546	BR	3826.02	6468.9	5122.62	5252.53	5454.09	6626.34	6172.95	5138.87	4410.19	3399.61	2865.06	5224.83	5149.59	51872.1	137682	Complex/hybrid	2	0	1	None	P14231_HexNAc(4)Hex(5)Fuc(1)	P14231_220	P14231_220_HexNAc(4)Hex(5)Fuc(1)_BR		Yes
P14231_220_HexNAc(4)Hex(6)	P14231	220	HexNAc(4)Hex(6)	4	6				>sp|P14231|AT1B2_MOUSE Sodium/potassium-transporting ATPase subunit beta-2 OS=Mus musculus OX=10090 GN=Atp1b2 PE=1 SV=2	Atp1b2	K.[+229.16293].RDEDAENLGHFVMFPAN[+1784.63443]GSIDLMYFPYYGK[+229.16293].K	RDEDAENLGHFVMFPANGSIDLMYFPYYGK	231213_OE_RK_BR_TMT_HILIC_ZH	37802	74.9317	6.3e-14	1148.73	5	7.86	652.4	BR	22105.3	23637.8	17737.4	25481.3	31147	28888.4	34376.9	15398.3	20566.6	20815.6	6444.18	24021.8	24009.1	240155	137683	Complex/hybrid	2	0	0	None	P14231_HexNAc(4)Hex(6)	P14231_220	P14231_220_HexNAc(4)Hex(6)_BR		Yes
P14231_220_HexNAc(4)Hex(6)	P14231	220	HexNAc(4)Hex(6)	4	6				>sp|P14231|AT1B2_MOUSE Sodium/potassium-transporting ATPase subunit beta-2 OS=Mus musculus OX=10090 GN=Atp1b2 PE=1 SV=2	Atp1b2	K.[+229.16293].RDEDAENLGHFVMFPAN[+1784.63443]GSIDLMYFPYYGK[+229.16293].K	RDEDAENLGHFVMFPANGSIDLMYFPYYGK	231213_OE_RK_BR_TMT_HILIC_ZH	35684	70.9129	6.1e-13	1435.65	4	3.2	606.3	BR	15746.3	20756.4	15987.9	20052.7	19716.7	17876.1	20864	15446.8	15933.1	14834.7	10675.3	18452	16991	177215	137684	Complex/hybrid	2	0	0	None	P14231_HexNAc(4)Hex(6)	P14231_220	P14231_220_HexNAc(4)Hex(6)_BR		Yes
P14231_220_HexNAc(4)Hex(4)NeuGc(1)	P14231	220	HexNAc(4)Hex(4)NeuGc(1)	4	4			1	>sp|P14231|AT1B2_MOUSE Sodium/potassium-transporting ATPase subunit beta-2 OS=Mus musculus OX=10090 GN=Atp1b2 PE=1 SV=2	Atp1b2	K.[+229.16293].RDEDAENLGHFVM[+15.99492]FPAN[+1767.61912]GSIDLMYFPYYGK[+229.16293].K	RDEDAENLGHFVMFPANGSIDLMYFPYYGK	231213_OE_RK_BR_TMT_HILIC_ZH	36204	71.8998	6.3e-14	1435.65	4	9.23	664.7	BR	6748.37	6579.87	5827.38	7033.09	8309.59	7253.9	8905.19	4563.17	4627.79	4904.56	3313.17	6899.66	6050.92	64752.9	137685	Complex/hybrid	2	1	0	NeuGc	P14231_HexNAc(4)Hex(4)NeuGc(1)	P14231_220	P14231_220_HexNAc(4)Hex(4)NeuGc(1)_BR		Yes
P14231_220_HexNAc(4)Hex(5)Fuc(1)	P14231	220	HexNAc(4)Hex(5)Fuc(1)	4	5	1			>sp|P14231|AT1B2_MOUSE Sodium/potassium-transporting ATPase subunit beta-2 OS=Mus musculus OX=10090 GN=Atp1b2 PE=1 SV=2	Atp1b2	K.[+229.16293].RDEDAENLGHFVMFPAN[+1768.63952]GSIDLMYFPYYGK[+229.16293].K	RDEDAENLGHFVMFPANGSIDLMYFPYYGK	231213_OE_RK_BR_TMT_HILIC_ZH	37787	74.9014	5.4e-20	1431.65	4	1.98	975.4	BR	40977.4	73209.8	52164.1	62238.4	72712.7	58722.9	76719.8	29375.9	44631.6	41325.5	18948.6	60260.5	50155.1	552078	137686	Complex/hybrid	2	0	1	None	P14231_HexNAc(4)Hex(5)Fuc(1)	P14231_220	P14231_220_HexNAc(4)Hex(5)Fuc(1)_BR		Yes
P14231_220_HexNAc(4)Hex(5)Fuc(1)	P14231	220	HexNAc(4)Hex(5)Fuc(1)	4	5	1			>sp|P14231|AT1B2_MOUSE Sodium/potassium-transporting ATPase subunit beta-2 OS=Mus musculus OX=10090 GN=Atp1b2 PE=1 SV=2	Atp1b2	K.[+229.16293].RDEDAENLGHFVMFPAN[+1768.63952]GSIDLMYFPYYGK[+229.16293].K	RDEDAENLGHFVMFPANGSIDLMYFPYYGK	231213_OE_RK_BR_TMT_HILIC_ZH	37771	74.8693	6.1e-19	1431.65	4	2.4	948.5	BR	56982.6	85602.5	59402	61860.3	76985.7	67051.1	90649.6	32273.3	48885.9	50282.3	17557	68166.6	57828.5	629975	137687	Complex/hybrid	2	0	1	None	P14231_HexNAc(4)Hex(5)Fuc(1)	P14231_220	P14231_220_HexNAc(4)Hex(5)Fuc(1)_BR		Yes
P14231_220_HexNAc(4)Hex(5)Fuc(1)	P14231	220	HexNAc(4)Hex(5)Fuc(1)	4	5	1			>sp|P14231|AT1B2_MOUSE Sodium/potassium-transporting ATPase subunit beta-2 OS=Mus musculus OX=10090 GN=Atp1b2 PE=1 SV=2	Atp1b2	K.[+229.16293].RDEDAENLGHFVMFPAN[+1768.63952]GSIDLMYFPYYGK[+229.16293].K	RDEDAENLGHFVMFPANGSIDLMYFPYYGK	231213_OE_RK_BR_TMT_HILIC_ZH	37909	75.1345	6.5e-15	1145.52	5	5.44	710.7	BR	27598.8	40309	30264.4	33635.8	40480.5	38581.5	46373.1	21315.6	27156.4	27031.8	7204.97	34457.7	32091.7	332747	137688	Complex/hybrid	2	0	1	None	P14231_HexNAc(4)Hex(5)Fuc(1)	P14231_220	P14231_220_HexNAc(4)Hex(5)Fuc(1)_BR		Yes
P14231_220_HexNAc(4)Hex(5)Fuc(1)	P14231	220	HexNAc(4)Hex(5)Fuc(1)	4	5	1			>sp|P14231|AT1B2_MOUSE Sodium/potassium-transporting ATPase subunit beta-2 OS=Mus musculus OX=10090 GN=Atp1b2 PE=1 SV=2	Atp1b2	K.[+229.16293].RDEDAENLGHFVMFPAN[+1768.63952]GSIDLMYFPYYGK[+229.16293].K	RDEDAENLGHFVMFPANGSIDLMYFPYYGK	231213_OE_RK_BR_TMT_HILIC_ZH	37728	74.7901	6.3e-13	1145.53	5	7.68	635.3	BR	29136.2	46522	29859.7	41013.5	43055.2	35513.5	47992	20756.6	31205.1	33789.8	9792.74	37917.3	33851.4	358844	137689	Complex/hybrid	2	0	1	None	P14231_HexNAc(4)Hex(5)Fuc(1)	P14231_220	P14231_220_HexNAc(4)Hex(5)Fuc(1)_BR		Yes
P14231_220_HexNAc(4)Hex(5)Fuc(1)	P14231	220	HexNAc(4)Hex(5)Fuc(1)	4	5	1			>sp|P14231|AT1B2_MOUSE Sodium/potassium-transporting ATPase subunit beta-2 OS=Mus musculus OX=10090 GN=Atp1b2 PE=1 SV=2	Atp1b2	K.[+229.16293].RDEDAENLGHFVMFPAN[+1768.63952]GSIDLMYFPYYGK[+229.16293].K	RDEDAENLGHFVMFPANGSIDLMYFPYYGK	231213_OE_RK_BR_TMT_HILIC_ZH	37783	74.8947	2.1e-10	954.769	6	2.38	545.3	BR	35757.3	51754	49055.2	50373.8	52560.6	53202.2	68468.9	32492.3	48375	44536.1	21652.2	47900.2	49414.9	486576	137690	Complex/hybrid	2	0	1	None	P14231_HexNAc(4)Hex(5)Fuc(1)	P14231_220	P14231_220_HexNAc(4)Hex(5)Fuc(1)_BR		Yes
P14231_220_HexNAc(4)Hex(4)NeuAc(1)	P14231	220	HexNAc(4)Hex(4)NeuAc(1)	4	4		1		>sp|P14231|AT1B2_MOUSE Sodium/potassium-transporting ATPase subunit beta-2 OS=Mus musculus OX=10090 GN=Atp1b2 PE=1 SV=2	Atp1b2	K.[+229.16293].RDEDAENLGHFVMFPAN[+1751.62420]GSIDLM[+15.99492]YFPYYGK[+229.16293].K	RDEDAENLGHFVMFPANGSIDLMYFPYYGK	231213_OE_RK_BR_TMT_HILIC_ZH	35647	70.8438	6.3e-13	1431.4	4	8.44	634.7	BR	3284.34	5461.81	4503.08	6834.92	6292.07	8080.76	8748.04	5069.55	6296.67	6905.48	12872.3	5275.24	7020.1	61476.7	137691	Complex/hybrid	2	1	0	NeuAc	P14231_HexNAc(4)Hex(4)NeuAc(1)	P14231_220	P14231_220_HexNAc(4)Hex(4)NeuAc(1)_BR		Yes
P14231_220_HexNAc(4)Hex(4)NeuAc(1)	P14231	220	HexNAc(4)Hex(4)NeuAc(1)	4	4		1		>sp|P14231|AT1B2_MOUSE Sodium/potassium-transporting ATPase subunit beta-2 OS=Mus musculus OX=10090 GN=Atp1b2 PE=1 SV=2	Atp1b2	K.[+229.16293].RDEDAENLGHFVM[+15.99492]FPAN[+1751.62420]GSIDLMYFPYYGK[+229.16293].K	RDEDAENLGHFVMFPANGSIDLMYFPYYGK	231213_OE_RK_BR_TMT_HILIC_ZH	36156	71.8069	6.4e-08	1145.52	5	8.42	450.4	BR	6416.34	9411.94	6770.62	7158.28	9257.1	11871.3	12061.7	6269.45	7832.82	6714.39	6460.99	7802.86	8949.93	83763.9	137692	Complex/hybrid	2	1	0	NeuAc	P14231_HexNAc(4)Hex(4)NeuAc(1)	P14231_220	P14231_220_HexNAc(4)Hex(4)NeuAc(1)_BR		Yes
P14231_220_HexNAc(4)Hex(4)NeuAc(1)	P14231	220	HexNAc(4)Hex(4)NeuAc(1)	4	4		1		>sp|P14231|AT1B2_MOUSE Sodium/potassium-transporting ATPase subunit beta-2 OS=Mus musculus OX=10090 GN=Atp1b2 PE=1 SV=2	Atp1b2	K.[+229.16293].RDEDAENLGHFVMFPAN[+1751.62420]GSIDLM[+15.99492]YFPYYGK[+229.16293].K	RDEDAENLGHFVMFPANGSIDLMYFPYYGK	231213_OE_RK_BR_TMT_HILIC_ZH	35641	70.8336	3.5e-08	1145.12	5	5.95	442.5	BR	7458.4	8843.36	8029.37	11205.8	8652.72	8778.82	13073.2	7585.64	8157.84	8479.59	20006.9	8837.93	9215.02	90264.8	137693	Complex/hybrid	2	1	0	NeuAc	P14231_HexNAc(4)Hex(4)NeuAc(1)	P14231_220	P14231_220_HexNAc(4)Hex(4)NeuAc(1)_BR		Yes
P14231_220_HexNAc(4)Hex(4)NeuGc(1)	P14231	220	HexNAc(4)Hex(4)NeuGc(1)	4	4			1	>sp|P14231|AT1B2_MOUSE Sodium/potassium-transporting ATPase subunit beta-2 OS=Mus musculus OX=10090 GN=Atp1b2 PE=1 SV=2	Atp1b2	K.[+229.16293].RDEDAENLGHFVMFPAN[+1767.61912]GSIDLMYFPYYGK[+229.16293].K	RDEDAENLGHFVMFPANGSIDLMYFPYYGK	231213_OE_RK_BR_TMT_HILIC_ZH	37962	75.236	6.3e-17	1431.65	4	9.14	829.4	BR	6005.32	8195.17	7583.27	6093.48	8464.18	8729.48	9664.86	4962.47	6678.83	6129.46	6512.41	7268.29	7233.02	72506.5	137694	Complex/hybrid	2	1	0	NeuGc	P14231_HexNAc(4)Hex(4)NeuGc(1)	P14231_220	P14231_220_HexNAc(4)Hex(4)NeuGc(1)_BR		Yes
P14231_220_HexNAc(4)Hex(4)NeuAc(1)	P14231	220	HexNAc(4)Hex(4)NeuAc(1)	4	4		1		>sp|P14231|AT1B2_MOUSE Sodium/potassium-transporting ATPase subunit beta-2 OS=Mus musculus OX=10090 GN=Atp1b2 PE=1 SV=2	Atp1b2	K.[+229.16293].RDEDAENLGHFVMFPAN[+1751.62420]GSIDLMYFPYYGK[+229.16293].K	RDEDAENLGHFVMFPANGSIDLMYFPYYGK	231213_OE_RK_BR_TMT_HILIC_ZH	37698	74.7345	4.7e-21	1427.65	4	6.22	1023.3	BR	18853.6	27763.4	18214	18328.5	26053	20497.7	24066.8	13104.2	16343.7	17615.6	4191.72	21842.5	18325.6	200840	137695	Complex/hybrid	2	1	0	NeuAc	P14231_HexNAc(4)Hex(4)NeuAc(1)	P14231_220	P14231_220_HexNAc(4)Hex(4)NeuAc(1)_BR		Yes
P14231_220_HexNAc(4)Hex(4)NeuAc(1)	P14231	220	HexNAc(4)Hex(4)NeuAc(1)	4	4		1		>sp|P14231|AT1B2_MOUSE Sodium/potassium-transporting ATPase subunit beta-2 OS=Mus musculus OX=10090 GN=Atp1b2 PE=1 SV=2	Atp1b2	K.[+229.16293].RDEDAENLGHFVMFPAN[+1751.62420]GSIDLMYFPYYGK[+229.16293].K	RDEDAENLGHFVMFPANGSIDLMYFPYYGK	231213_OE_RK_BR_TMT_HILIC_ZH	37700	74.7379	8.6e-15	1142.33	5	8.77	705.8	BR	18946	36878.9	27925.6	32974.8	30457.1	27837.3	39288.6	15157.7	18497.5	22063.3	7719.04	29436.5	24568.9	270027	137696	Complex/hybrid	2	1	0	NeuAc	P14231_HexNAc(4)Hex(4)NeuAc(1)	P14231_220	P14231_220_HexNAc(4)Hex(4)NeuAc(1)_BR		Yes
P14231_220_HexNAc(4)Hex(4)NeuAc(1)	P14231	220	HexNAc(4)Hex(4)NeuAc(1)	4	4		1		>sp|P14231|AT1B2_MOUSE Sodium/potassium-transporting ATPase subunit beta-2 OS=Mus musculus OX=10090 GN=Atp1b2 PE=1 SV=2	Atp1b2	K.[+229.16293].RDEDAENLGHFVMFPAN[+1751.62420]GSIDLMYFPYYGK[+229.16293].K	RDEDAENLGHFVMFPANGSIDLMYFPYYGK	231213_OE_RK_BR_TMT_HILIC_ZH	37762	74.8525	5.4e-14	1427.65	4	4.42	682.8	BR	12090.4	19056.5	12962.2	14829.5	19013.4	15888.4	18206.2	9328.2	10498.3	15722	3604.09	15590.4	13928.6	147595	137697	Complex/hybrid	2	1	0	NeuAc	P14231_HexNAc(4)Hex(4)NeuAc(1)	P14231_220	P14231_220_HexNAc(4)Hex(4)NeuAc(1)_BR		Yes
P14231_220_HexNAc(4)Hex(4)NeuAc(1)	P14231	220	HexNAc(4)Hex(4)NeuAc(1)	4	4		1		>sp|P14231|AT1B2_MOUSE Sodium/potassium-transporting ATPase subunit beta-2 OS=Mus musculus OX=10090 GN=Atp1b2 PE=1 SV=2	Atp1b2	K.[+229.16293].RDEDAENLGHFVMFPAN[+1751.62420]GSIDLMYFPYYGK[+229.16293].K	RDEDAENLGHFVMFPANGSIDLMYFPYYGK	231213_OE_RK_BR_TMT_HILIC_ZH	37753	74.8373	7.4e-13	1142.32	5	5.03	622.2	BR	33801.6	45650.4	29083.3	40808	48698	38033.7	42623.9	19998.8	26118.3	37361.8	11449.1	39608.3	32827.3	362178	137698	Complex/hybrid	2	1	0	NeuAc	P14231_HexNAc(4)Hex(4)NeuAc(1)	P14231_220	P14231_220_HexNAc(4)Hex(4)NeuAc(1)_BR		Yes
P14231_220_HexNAc(4)Hex(4)NeuAc(1)	P14231	220	HexNAc(4)Hex(4)NeuAc(1)	4	4		1		>sp|P14231|AT1B2_MOUSE Sodium/potassium-transporting ATPase subunit beta-2 OS=Mus musculus OX=10090 GN=Atp1b2 PE=1 SV=2	Atp1b2	K.[+229.16293].RDEDAENLGHFVMFPAN[+1751.62420]GSIDLMYFPYYGK[+229.16293].K	RDEDAENLGHFVMFPANGSIDLMYFPYYGK	231213_OE_RK_BR_TMT_HILIC_ZH	37757	74.844	4.5e-08	952.102	6	4.65	469.9	BR	7617.84	11098.1	9375.18	11101.5	11262.2	12381.4	14869.9	7928.4	10338.6	9966.11	8301.32	10091	11096.9	105939	137699	Complex/hybrid	2	1	0	NeuAc	P14231_HexNAc(4)Hex(4)NeuAc(1)	P14231_220	P14231_220_HexNAc(4)Hex(4)NeuAc(1)_BR		Yes
P14231_220_HexNAc(3)Hex(7)	P14231	220	HexNAc(3)Hex(7)	3	7				>sp|P14231|AT1B2_MOUSE Sodium/potassium-transporting ATPase subunit beta-2 OS=Mus musculus OX=10090 GN=Atp1b2 PE=1 SV=2	Atp1b2	K.[+229.16293].RDEDAENLGHFVMFPAN[+1743.60788]GSIDLMYFPYYGK[+229.16293].K	RDEDAENLGHFVMFPANGSIDLMYFPYYGK	231213_OE_RK_BR_TMT_HILIC_ZH	37819	74.9621	1.2e-07	1140.52	5	6.14	418.2	BR	8151.5	9360.21	6920.95	5713.68	11427.4	8690.52	8035.11	6319.37	4755.53	7283.6	5423.15	8314.74	7016.83	76657.8	137700	Complex/hybrid	1	0	0	None	P14231_HexNAc(3)Hex(7)	P14231_220	P14231_220_HexNAc(3)Hex(7)_BR		Yes
P14231_220_HexNAc(3)Hex(5)Fuc(2)	P14231	220	HexNAc(3)Hex(5)Fuc(2)	3	5	2			>sp|P14231|AT1B2_MOUSE Sodium/potassium-transporting ATPase subunit beta-2 OS=Mus musculus OX=10090 GN=Atp1b2 PE=1 SV=2	Atp1b2	K.[+229.16293].RDEDAENLGHFVM[+15.99492]FPAN[+1711.61805]GSIDLMYFPYYGK[+229.16293].K	RDEDAENLGHFVMFPANGSIDLMYFPYYGK	231213_OE_RK_BR_TMT_HILIC_ZH	36236	71.9589	1e-06	1421.4	4	7.75	306.2	BR	4744.66	6206.9	5535.41	4781.91	4941.58	5549.57	5276.96	2869.97	5427.67	5469.7	3740.01	5242.09	4918.77	50804.3	137701	Complex/hybrid	1	0	2	None	P14231_HexNAc(3)Hex(5)Fuc(2)	P14231_220	P14231_220_HexNAc(3)Hex(5)Fuc(2)_BR		Yes
P14231_220_HexNAc(3)Hex(6)Fuc(1)	P14231	220	HexNAc(3)Hex(6)Fuc(1)	3	6	1			>sp|P14231|AT1B2_MOUSE Sodium/potassium-transporting ATPase subunit beta-2 OS=Mus musculus OX=10090 GN=Atp1b2 PE=1 SV=2	Atp1b2	K.[+229.16293].RDEDAENLGHFVMFPAN[+1727.61297]GSIDLMYFPYYGK[+229.16293].K	RDEDAENLGHFVMFPANGSIDLMYFPYYGK	231213_OE_RK_BR_TMT_HILIC_ZH	37775	74.8811	6.1e-20	1421.39	4	2.71	977.3	BR	15999.6	21656	18533.8	21464.7	25817.1	18687.6	26927.7	13207.4	15084.6	15540.4	6188.28	20694.2	17889.5	192919	137702	Complex/hybrid	1	0	1	None	P14231_HexNAc(3)Hex(6)Fuc(1)	P14231_220	P14231_220_HexNAc(3)Hex(6)Fuc(1)_BR		Yes
P14231_220_HexNAc(3)Hex(6)Fuc(1)	P14231	220	HexNAc(3)Hex(6)Fuc(1)	3	6	1			>sp|P14231|AT1B2_MOUSE Sodium/potassium-transporting ATPase subunit beta-2 OS=Mus musculus OX=10090 GN=Atp1b2 PE=1 SV=2	Atp1b2	K.[+229.16293].RDEDAENLGHFVMFPAN[+1727.61297]GSIDLMYFPYYGK[+229.16293].K	RDEDAENLGHFVMFPANGSIDLMYFPYYGK	231213_OE_RK_BR_TMT_HILIC_ZH	37776	74.8828	8.3e-14	1137.32	5	2.14	687.8	BR	16666.5	26604.4	19790.6	25836.5	27480	25638.5	31831.6	13112.5	17864.9	17986.2	8416.74	23275.6	21286.7	222812	137703	Complex/hybrid	1	0	1	None	P14231_HexNAc(3)Hex(6)Fuc(1)	P14231_220	P14231_220_HexNAc(3)Hex(6)Fuc(1)_BR		Yes
P14231_220_HexNAc(3)Hex(5)NeuAc(1)	P14231	220	HexNAc(3)Hex(5)NeuAc(1)	3	5		1		>sp|P14231|AT1B2_MOUSE Sodium/potassium-transporting ATPase subunit beta-2 OS=Mus musculus OX=10090 GN=Atp1b2 PE=1 SV=2	Atp1b2	K.[+229.16293].RDEDAENLGHFVM[+15.99492]FPAN[+1710.59765]GSIDLMYFPYYGK[+229.16293].K	RDEDAENLGHFVMFPANGSIDLMYFPYYGK	231213_OE_RK_BR_TMT_HILIC_ZH	36222	71.9319	3.4e-06	1421.15	4	8.37	267.2	BR	7843.48	11669.7	8628.18	16013.5	10482.3	12485.8	14660.2	10943.6	11355.1	12465.4	9671.78	10927.4	12382	116547	137704	Complex/hybrid	1	1	0	NeuAc	P14231_HexNAc(3)Hex(5)NeuAc(1)	P14231_220	P14231_220_HexNAc(3)Hex(5)NeuAc(1)_BR		Yes
P14231_220_HexNAc(2)Hex(5)Fuc(1)	P14231	220	HexNAc(2)Hex(5)Fuc(1)	2	5	1			>sp|P14231|AT1B2_MOUSE Sodium/potassium-transporting ATPase subunit beta-2 OS=Mus musculus OX=10090 GN=Atp1b2 PE=1 SV=2	Atp1b2	K.[+229.16293].RDEDAENLGHFVMFPAN[+1362.48077]GSIDLMYFPYYGK[+229.16293]K[+229.16293].F	RDEDAENLGHFVMFPANGSIDLMYFPYYGKK	231213_OE_RK_BR_TMT_HILIC_ZH	36341	72.1598	3.2e-08	1135.74	5	2.39	511.6	BR	4007.28	4150.16	5163.38	4933.92	4512.61	7772.4	8067.65	6189.07	5623.11	3665.23	6278.4	4553.47	6263.49	54084.8	137705	Oligomannose	0	0	1	None	P14231_HexNAc(2)Hex(5)Fuc(1)	P14231_220	P14231_220_HexNAc(2)Hex(5)Fuc(1)_BR		Yes
P14231_220_HexNAc(3)Hex(5)NeuAc(1)	P14231	220	HexNAc(3)Hex(5)NeuAc(1)	3	5		1		>sp|P14231|AT1B2_MOUSE Sodium/potassium-transporting ATPase subunit beta-2 OS=Mus musculus OX=10090 GN=Atp1b2 PE=1 SV=2	Atp1b2	K.[+229.16293].RDEDAENLGHFVMFPAN[+1710.59765]GSIDLMYFPYYGK[+229.16293].K	RDEDAENLGHFVMFPANGSIDLMYFPYYGK	231213_OE_RK_BR_TMT_HILIC_ZH	37811	74.9469	3.8e-21	1417.4	4	6.9	1027.6	BR	21426.2	35121.4	25391.5	36784.9	37435.3	33927	41206	19963.3	27155.8	24988.5	7826.27	31231.9	29448.1	303400	137706	Complex/hybrid	1	1	0	NeuAc	P14231_HexNAc(3)Hex(5)NeuAc(1)	P14231_220	P14231_220_HexNAc(3)Hex(5)NeuAc(1)_BR		Yes
P14231_220_HexNAc(3)Hex(5)NeuAc(1)	P14231	220	HexNAc(3)Hex(5)NeuAc(1)	3	5		1		>sp|P14231|AT1B2_MOUSE Sodium/potassium-transporting ATPase subunit beta-2 OS=Mus musculus OX=10090 GN=Atp1b2 PE=1 SV=2	Atp1b2	K.[+229.16293].RDEDAENLGHFVMFPAN[+1710.59765]GSIDLMYFPYYGK[+229.16293].K	RDEDAENLGHFVMFPANGSIDLMYFPYYGK	231213_OE_RK_BR_TMT_HILIC_ZH	37810	74.9452	6.3e-13	1134.12	5	7.64	644.2	BR	23768	36171.6	28498.5	28781.2	32404.6	34485	38223.5	16146	22411.5	23651.8	8483.15	29924.8	26983.6	284542	137707	Complex/hybrid	1	1	0	NeuAc	P14231_HexNAc(3)Hex(5)NeuAc(1)	P14231_220	P14231_220_HexNAc(3)Hex(5)NeuAc(1)_BR		Yes
P14231_220_HexNAc(3)Hex(5)NeuAc(1)	P14231	220	HexNAc(3)Hex(5)NeuAc(1)	3	5		1		>sp|P14231|AT1B2_MOUSE Sodium/potassium-transporting ATPase subunit beta-2 OS=Mus musculus OX=10090 GN=Atp1b2 PE=1 SV=2	Atp1b2	K.[+229.16293].RDEDAENLGHFVMFPAN[+1710.59765]GSIDLMYFPYYGK[+229.16293].K	RDEDAENLGHFVMFPANGSIDLMYFPYYGK	231213_OE_RK_BR_TMT_HILIC_ZH	37884	75.0854	1.1e-07	1134.12	5	8	401.2	BR	7217.18	8789.54	6809.91	7067.37	8770.31	7230.78	8956.99	6940.17	7111.07	7574.57	6266.37	7730.86	7562.72	76467.9	137708	Complex/hybrid	1	1	0	NeuAc	P14231_HexNAc(3)Hex(5)NeuAc(1)	P14231_220	P14231_220_HexNAc(3)Hex(5)NeuAc(1)_BR		Yes
P14231_220_HexNAc(3)Hex(5)NeuAc(1)	P14231	220	HexNAc(3)Hex(5)NeuAc(1)	3	5		1		>sp|P14231|AT1B2_MOUSE Sodium/potassium-transporting ATPase subunit beta-2 OS=Mus musculus OX=10090 GN=Atp1b2 PE=1 SV=2	Atp1b2	K.[+229.16293].RDEDAENLGHFVMFPAN[+1710.59765]GSIDLMYFPYYGK[+229.16293].K	RDEDAENLGHFVMFPANGSIDLMYFPYYGK	231213_OE_RK_BR_TMT_HILIC_ZH	37847	75.0146	9.2e-06	945.098	6	5.83	310.4	BR	7077.29	13139	10827.6	10677.9	12659.7	12970.3	15183.8	7447.68	13669	7646.26	7190.09	10876.3	11383.4	111299	137709	Complex/hybrid	1	1	0	NeuAc	P14231_HexNAc(3)Hex(5)NeuAc(1)	P14231_220	P14231_220_HexNAc(3)Hex(5)NeuAc(1)_BR		Yes
P14231_220_HexNAc(3)Hex(5)NeuAc(1)	P14231	220	HexNAc(3)Hex(5)NeuAc(1)	3	5		1		>sp|P14231|AT1B2_MOUSE Sodium/potassium-transporting ATPase subunit beta-2 OS=Mus musculus OX=10090 GN=Atp1b2 PE=1 SV=2	Atp1b2	K.[+229.16293].RDEDAENLGHFVMFPAN[+1710.59765]GSIDLMYFPYYGK[+229.16293].K	RDEDAENLGHFVMFPANGSIDLMYFPYYGK	231213_OE_RK_BR_TMT_HILIC_ZH	37842	75.0045	3.3e-05	1134.12	5	8.5	256.5	BR	4890.34	8017.55	7537.41	7471.84	7867.84	8143.49	10330.9	5935.12	9735.53	5573.59	9346.34	7157	7943.72	75503.6	137710	Complex/hybrid	1	1	0	NeuAc	P14231_HexNAc(3)Hex(5)NeuAc(1)	P14231_220	P14231_220_HexNAc(3)Hex(5)NeuAc(1)_BR		Yes
P14231_220_HexNAc(5)Hex(3)Fuc(1)	P14231	220	HexNAc(5)Hex(3)Fuc(1)	5	3	1			>sp|P14231|AT1B2_MOUSE Sodium/potassium-transporting ATPase subunit beta-2 OS=Mus musculus OX=10090 GN=Atp1b2 PE=1 SV=2	Atp1b2	K.[+229.16293].RDEDAENLGHFVM[+15.99492]FPAN[+1647.61324]GSIDLMYFPYYGK[+229.16293].K	RDEDAENLGHFVMFPANGSIDLMYFPYYGK	231213_OE_RK_BR_TMT_HILIC_ZH	36311	72.1042	1.3e-14	1405.39	4	-1.27	700.4	BR	8218.69	10789.3	10592.6	14000.9	12269.2	12406.3	13305.6	7684.03	8099.78	9039.66	4306.57	11174.1	10107.1	106406	137711	Complex/hybrid	≥3	0	1	None	P14231_HexNAc(5)Hex(3)Fuc(1)	P14231_220	P14231_220_HexNAc(5)Hex(3)Fuc(1)_BR		Yes
P14231_220_HexNAc(5)Hex(3)Fuc(1)	P14231	220	HexNAc(5)Hex(3)Fuc(1)	5	3	1			>sp|P14231|AT1B2_MOUSE Sodium/potassium-transporting ATPase subunit beta-2 OS=Mus musculus OX=10090 GN=Atp1b2 PE=1 SV=2	Atp1b2	K.[+229.16293].RDEDAENLGHFVMFPAN[+1647.61324]GSIDLM[+15.99492]YFPYYGK[+229.16293].K	RDEDAENLGHFVMFPANGSIDLMYFPYYGK	231213_OE_RK_BR_TMT_HILIC_ZH	35801	71.1357	3.9e-14	1124.32	5	6.55	659.1	BR	9831.85	15033.7	12589.7	13168.2	15529.2	13283.3	17933.5	8269.77	11707.9	10310.1	5410.03	13230.5	12300.9	127657	137712	Complex/hybrid	≥3	0	1	None	P14231_HexNAc(5)Hex(3)Fuc(1)	P14231_220	P14231_220_HexNAc(5)Hex(3)Fuc(1)_BR		Yes
P14231_220_HexNAc(5)Hex(3)Fuc(1)	P14231	220	HexNAc(5)Hex(3)Fuc(1)	5	3	1			>sp|P14231|AT1B2_MOUSE Sodium/potassium-transporting ATPase subunit beta-2 OS=Mus musculus OX=10090 GN=Atp1b2 PE=1 SV=2	Atp1b2	K.[+229.16293].RDEDAENLGHFVM[+15.99492]FPAN[+1647.61324]GSIDLMYFPYYGK[+229.16293].K	RDEDAENLGHFVMFPANGSIDLMYFPYYGK	231213_OE_RK_BR_TMT_HILIC_ZH	36292	72.0654	4.4e-10	1124.52	5	4.28	525.9	BR	8980.02	14170.6	12810.3	13738.9	15469.3	14976.2	18791.6	11922.8	14755.9	13191.2	10891.4	13033.8	14727.5	138807	137713	Complex/hybrid	≥3	0	1	None	P14231_HexNAc(5)Hex(3)Fuc(1)	P14231_220	P14231_220_HexNAc(5)Hex(3)Fuc(1)_BR		Yes
P14231_220_HexNAc(5)Hex(3)Fuc(1)	P14231	220	HexNAc(5)Hex(3)Fuc(1)	5	3	1			>sp|P14231|AT1B2_MOUSE Sodium/potassium-transporting ATPase subunit beta-2 OS=Mus musculus OX=10090 GN=Atp1b2 PE=1 SV=2	Atp1b2	K.[+229.16293].RDEDAENLGHFVMFPAN[+1647.61324]GSIDLMYFPYYGK[+229.16293].K	RDEDAENLGHFVMFPANGSIDLMYFPYYGK	231213_OE_RK_BR_TMT_HILIC_ZH	37886	75.0888	6.1e-21	1401.39	4	3.57	1024.1	BR	44567.4	73660.5	53592	66126.9	69176.7	59883.8	96227.4	40561.4	50534	47178.8	11497.9	61424.7	58877.1	601509	137714	Complex/hybrid	≥3	0	1	None	P14231_HexNAc(5)Hex(3)Fuc(1)	P14231_220	P14231_220_HexNAc(5)Hex(3)Fuc(1)_BR		Yes
P14231_220_HexNAc(5)Hex(3)Fuc(1)	P14231	220	HexNAc(5)Hex(3)Fuc(1)	5	3	1			>sp|P14231|AT1B2_MOUSE Sodium/potassium-transporting ATPase subunit beta-2 OS=Mus musculus OX=10090 GN=Atp1b2 PE=1 SV=2	Atp1b2	K.[+229.16293].RDEDAENLGHFVMFPAN[+1647.61324]GSIDLMYFPYYGK[+229.16293].K	RDEDAENLGHFVMFPANGSIDLMYFPYYGK	231213_OE_RK_BR_TMT_HILIC_ZH	37890	75.0955	7.4e-16	1121.32	5	4.84	793.1	BR	56742.5	81805.1	61065.4	75918.5	72314.2	72684.6	96025.4	37542	53764.5	54896	13290.5	69569.1	62982.5	662758	137715	Complex/hybrid	≥3	0	1	None	P14231_HexNAc(5)Hex(3)Fuc(1)	P14231_220	P14231_220_HexNAc(5)Hex(3)Fuc(1)_BR		Yes
P14231_220_HexNAc(5)Hex(3)Fuc(1)	P14231	220	HexNAc(5)Hex(3)Fuc(1)	5	3	1			>sp|P14231|AT1B2_MOUSE Sodium/potassium-transporting ATPase subunit beta-2 OS=Mus musculus OX=10090 GN=Atp1b2 PE=1 SV=2	Atp1b2	K.[+229.16293].RDEDAENLGHFVMFPAN[+1647.61324]GSIDLMYFPYYGK[+229.16293].K	RDEDAENLGHFVMFPANGSIDLMYFPYYGK	231213_OE_RK_BR_TMT_HILIC_ZH	37912	75.1396	4.6e-13	934.601	6	5.59	614.1	BR	17117.2	26333.9	20270.5	20568.6	22990.2	22796	27170.7	15843.6	22517.6	18051.6	10393	21456.1	21275.9	213660	137716	Complex/hybrid	≥3	0	1	None	P14231_HexNAc(5)Hex(3)Fuc(1)	P14231_220	P14231_220_HexNAc(5)Hex(3)Fuc(1)_BR		Yes
P14231_220_HexNAc(5)Hex(3)Fuc(1)	P14231	220	HexNAc(5)Hex(3)Fuc(1)	5	3	1			>sp|P14231|AT1B2_MOUSE Sodium/potassium-transporting ATPase subunit beta-2 OS=Mus musculus OX=10090 GN=Atp1b2 PE=1 SV=2	Atp1b2	K.[+229.16293].RDEDAENLGHFVMFPAN[+1647.61324]GSIDLMYFPYYGK[+229.16293].K	RDEDAENLGHFVMFPANGSIDLMYFPYYGK	231213_OE_RK_BR_TMT_HILIC_ZH	37921	75.1548	4.6e-10	801.23	7	4.95	493.3	BR	5151.23	6658.14	8881.65	7117.02	9027.37	7290.33	7527.01	6184.19	6918.23	9467.69	7086.63	7367.08	7477.49	74222.9	137717	Complex/hybrid	≥3	0	1	None	P14231_HexNAc(5)Hex(3)Fuc(1)	P14231_220	P14231_220_HexNAc(5)Hex(3)Fuc(1)_BR		Yes
P14231_220_HexNAc(5)Hex(3)Fuc(1)	P14231	220	HexNAc(5)Hex(3)Fuc(1)	5	3	1			>sp|P14231|AT1B2_MOUSE Sodium/potassium-transporting ATPase subunit beta-2 OS=Mus musculus OX=10090 GN=Atp1b2 PE=1 SV=2	Atp1b2	K.[+229.16293].RDEDAENLGHFVMFPAN[+1647.61324]GSIDLMYFPYYGK[+229.16293].K	RDEDAENLGHFVMFPANGSIDLMYFPYYGK	231213_OE_RK_BR_TMT_HILIC_ZH	37954	75.2172	4.4e-08	934.602	6	7.16	417.3	BR	16201.1	20613.4	19518.4	18789.9	21510.4	22030.6	25513.6	16503.9	19844.9	19018.2	18665.6	19326.6	20582.2	199544	137718	Complex/hybrid	≥3	0	1	None	P14231_HexNAc(5)Hex(3)Fuc(1)	P14231_220	P14231_220_HexNAc(5)Hex(3)Fuc(1)_BR		Yes
P14231_220_HexNAc(4)Hex(4)Fuc(1)	P14231	220	HexNAc(4)Hex(4)Fuc(1)	4	4	1			>sp|P14231|AT1B2_MOUSE Sodium/potassium-transporting ATPase subunit beta-2 OS=Mus musculus OX=10090 GN=Atp1b2 PE=1 SV=2	Atp1b2	K.[+229.16293].RDEDAENLGHFVMFPAN[+1606.58669]GSIDLM[+15.99492]YFPYYGK[+229.16293].K	RDEDAENLGHFVMFPANGSIDLMYFPYYGK	231213_OE_RK_BR_TMT_HILIC_ZH	35834	71.1983	2.4e-07	1395.14	4	8.65	355.6	BR	6001.2	5454.22	6231.02	5082.52	4538.41	6663.52	8457.86	4276.31	4471.78	3704.5	3344.81	5461.48	5514.79	54881.3	137719	Complex/hybrid	2	0	1	None	P14231_HexNAc(4)Hex(4)Fuc(1)	P14231_220	P14231_220_HexNAc(4)Hex(4)Fuc(1)_BR		Yes
P14231_220_HexNAc(4)Hex(5)	P14231	220	HexNAc(4)Hex(5)	4	5				>sp|P14231|AT1B2_MOUSE Sodium/potassium-transporting ATPase subunit beta-2 OS=Mus musculus OX=10090 GN=Atp1b2 PE=1 SV=2	Atp1b2	K.[+229.16293].RDEDAENLGHFVMFPAN[+1622.58161]GSIDLMYFPYYGK[+229.16293].K	RDEDAENLGHFVMFPANGSIDLMYFPYYGK	231213_OE_RK_BR_TMT_HILIC_ZH	37857	75.0349	5.4e-19	1395.14	4	4.45	940.8	BR	15607.2	23532.7	19648.2	18946.1	23022.5	21478.5	30343.8	11539	16279.8	16747.3	6591.55	20151.3	19277.7	197145	137720	Complex/hybrid	2	0	0	None	P14231_HexNAc(4)Hex(5)	P14231_220	P14231_220_HexNAc(4)Hex(5)_BR		Yes
P14231_220_HexNAc(4)Hex(5)	P14231	220	HexNAc(4)Hex(5)	4	5				>sp|P14231|AT1B2_MOUSE Sodium/potassium-transporting ATPase subunit beta-2 OS=Mus musculus OX=10090 GN=Atp1b2 PE=1 SV=2	Atp1b2	K.[+229.16293].RDEDAENLGHFVMFPAN[+1622.58161]GSIDLMYFPYYGK[+229.16293].K	RDEDAENLGHFVMFPANGSIDLMYFPYYGK	231213_OE_RK_BR_TMT_HILIC_ZH	37850	75.0197	8.3e-14	1116.31	5	3.75	689	BR	22299	27839.4	24723.3	25748.7	34359.4	24542.5	34142.3	13163	23655.8	22591.4	9614.15	26994	23619	253065	137721	Complex/hybrid	2	0	0	None	P14231_HexNAc(4)Hex(5)	P14231_220	P14231_220_HexNAc(4)Hex(5)_BR		Yes
P14231_220_HexNAc(4)Hex(4)Fuc(1)	P14231	220	HexNAc(4)Hex(4)Fuc(1)	4	4	1			>sp|P14231|AT1B2_MOUSE Sodium/potassium-transporting ATPase subunit beta-2 OS=Mus musculus OX=10090 GN=Atp1b2 PE=1 SV=2	Atp1b2	K.[+229.16293].RDEDAENLGHFVMFPAN[+1606.58669]GSIDLMYFPYYGK[+229.16293].K	RDEDAENLGHFVMFPANGSIDLMYFPYYGK	231213_OE_RK_BR_TMT_HILIC_ZH	37832	74.9876	6.1e-21	1391.14	4	3.89	1011.6	BR	14549.5	21018.9	14068.8	17136	20071.6	17816.1	21282.7	10163.4	12443.6	14125.3	8387.52	17369	15166.2	162676	137722	Complex/hybrid	2	0	1	None	P14231_HexNAc(4)Hex(4)Fuc(1)	P14231_220	P14231_220_HexNAc(4)Hex(4)Fuc(1)_BR		Yes
P14231_220_HexNAc(4)Hex(4)Fuc(1)	P14231	220	HexNAc(4)Hex(4)Fuc(1)	4	4	1			>sp|P14231|AT1B2_MOUSE Sodium/potassium-transporting ATPase subunit beta-2 OS=Mus musculus OX=10090 GN=Atp1b2 PE=1 SV=2	Atp1b2	K.[+229.16293].RDEDAENLGHFVMFPAN[+1606.58669]GSIDLMYFPYYGK[+229.16293].K	RDEDAENLGHFVMFPANGSIDLMYFPYYGK	231213_OE_RK_BR_TMT_HILIC_ZH	37889	75.0939	6.3e-14	1113.12	5	7.28	651.7	BR	15713	26274	17722.8	25508.4	21129.9	23235.2	28206.3	21234.3	20236.3	19544.7	8786.74	21269.6	22491.4	218805	137723	Complex/hybrid	2	0	1	None	P14231_HexNAc(4)Hex(4)Fuc(1)	P14231_220	P14231_220_HexNAc(4)Hex(4)Fuc(1)_BR		Yes
P14231_220_HexNAc(4)Hex(4)Fuc(1)	P14231	220	HexNAc(4)Hex(4)Fuc(1)	4	4	1			>sp|P14231|AT1B2_MOUSE Sodium/potassium-transporting ATPase subunit beta-2 OS=Mus musculus OX=10090 GN=Atp1b2 PE=1 SV=2	Atp1b2	K.[+229.16293].RDEDAENLGHFVMFPAN[+1606.58669]GSIDLMYFPYYGK[+229.16293].K	RDEDAENLGHFVMFPANGSIDLMYFPYYGK	231213_OE_RK_BR_TMT_HILIC_ZH	37836	74.9944	8.3e-13	1113.11	5	3.33	612.7	BR	11980.7	17913.1	15190.4	17264.9	19422.5	18407.9	22332.5	13295.6	18587.8	14776.2	10622.6	16354.3	17480	169172	137724	Complex/hybrid	2	0	1	None	P14231_HexNAc(4)Hex(4)Fuc(1)	P14231_220	P14231_220_HexNAc(4)Hex(4)Fuc(1)_BR		Yes
P14231_220_HexNAc(2)Hex(5)	P14231	220	HexNAc(2)Hex(5)	2	5				>sp|P14231|AT1B2_MOUSE Sodium/potassium-transporting ATPase subunit beta-2 OS=Mus musculus OX=10090 GN=Atp1b2 PE=1 SV=2	Atp1b2	K.[+229.16293].RDEDAENLGHFVM[+15.99492]FPAN[+1216.42286]GSIDLMYFPYYGK[+229.16293]K[+229.16293].F	RDEDAENLGHFVMFPANGSIDLMYFPYYGKK	231213_OE_RK_BR_TMT_HILIC_ZH	34899	69.4245	2.7e-19	1109.73	5	6.21	949.9	BR	6877.83	11288.3	13806.5	9881.7	12633.2	8818.08	11467.1	12270.6	15126.2	11671.1	8297.82	10897.5	11870.6	113841	137725	Oligomannose	0	0	0	None	P14231_HexNAc(2)Hex(5)	P14231_220	P14231_220_HexNAc(2)Hex(5)_BR		Yes
P14231_220_HexNAc(2)Hex(5)	P14231	220	HexNAc(2)Hex(5)	2	5				>sp|P14231|AT1B2_MOUSE Sodium/potassium-transporting ATPase subunit beta-2 OS=Mus musculus OX=10090 GN=Atp1b2 PE=1 SV=2	Atp1b2	K.[+229.16293].RDEDAENLGHFVMFPAN[+1216.42286]GSIDLM[+15.99492]YFPYYGK[+229.16293]K[+229.16293].F	RDEDAENLGHFVMFPANGSIDLMYFPYYGKK	231213_OE_RK_BR_TMT_HILIC_ZH	34397	68.4673	3.8e-17	1109.73	5	2.02	825.4	BR	7307.99	10407.7	10204.2	10269	6932.15	7016.88	8561.2	7249.14	9602.1	8992.7	5707.21	9024.21	8284.41	86543.1	137726	Oligomannose	0	0	0	None	P14231_HexNAc(2)Hex(5)	P14231_220	P14231_220_HexNAc(2)Hex(5)_BR		Yes
P14231_220_HexNAc(3)Hex(5)Fuc(1)	P14231	220	HexNAc(3)Hex(5)Fuc(1)	3	5	1			>sp|P14231|AT1B2_MOUSE Sodium/potassium-transporting ATPase subunit beta-2 OS=Mus musculus OX=10090 GN=Atp1b2 PE=1 SV=2	Atp1b2	K.[+229.16293].RDEDAENLGHFVM[+15.99492]FPAN[+1565.56014]GSIDLMYFPYYGK[+229.16293].K	RDEDAENLGHFVMFPANGSIDLMYFPYYGK	231213_OE_RK_BR_TMT_HILIC_ZH	36261	72.008	1.8e-05	1107.91	5	5.74	248	BR	4928.74	6860.01	8195.09	6709.44	5871.8	8915.31	9012.81	6625.35	6588.2	4688.26	5254.2	6513.01	7165.99	68395	137727	Complex/hybrid	1	0	1	None	P14231_HexNAc(3)Hex(5)Fuc(1)	P14231_220	P14231_220_HexNAc(3)Hex(5)Fuc(1)_BR		Yes
P14231_220_HexNAc(3)Hex(6)	P14231	220	HexNAc(3)Hex(6)	3	6				>sp|P14231|AT1B2_MOUSE Sodium/potassium-transporting ATPase subunit beta-2 OS=Mus musculus OX=10090 GN=Atp1b2 PE=1 SV=2	Atp1b2	K.[+229.16293].RDEDAENLGHFVMFPAN[+1581.55506]GSIDLMYFPYYGK[+229.16293].K	RDEDAENLGHFVMFPANGSIDLMYFPYYGK	231213_OE_RK_BR_TMT_HILIC_ZH	37877	75.0703	1.5e-09	1384.63	4	6.79	576.9	BR	5173.18	4995.69	7021.82	7183.67	3866.94	5758.39	8739.87	4570.58	4983.22	5994.17	9316.93	5648.26	6009.25	58287.5	137728	Complex/hybrid	1	0	0	None	P14231_HexNAc(3)Hex(6)	P14231_220	P14231_220_HexNAc(3)Hex(6)_BR		Yes
P14231_220_HexNAc(3)Hex(4)NeuGc(1)	P14231	220	HexNAc(3)Hex(4)NeuGc(1)	3	4			1	>sp|P14231|AT1B2_MOUSE Sodium/potassium-transporting ATPase subunit beta-2 OS=Mus musculus OX=10090 GN=Atp1b2 PE=1 SV=2	Atp1b2	K.[+229.16293].RDEDAENLGHFVM[+15.99492]FPAN[+1564.53974]GSIDLMYFPYYGK[+229.16293].K	RDEDAENLGHFVMFPANGSIDLMYFPYYGK	231213_OE_RK_BR_TMT_HILIC_ZH	36258	72.0029	2e-08	1384.88	4	8.65	551.3	BR	4640.23	7322.37	7706.5	6698.28	7569.68	9055.85	7898.86	5616.82	7381.75	5060.26	7225.56	6787.41	7002.71	68950.6	137729	Complex/hybrid	1	1	0	NeuGc	P14231_HexNAc(3)Hex(4)NeuGc(1)	P14231_220	P14231_220_HexNAc(3)Hex(4)NeuGc(1)_BR		Yes
P14231_220_HexNAc(2)Hex(5)	P14231	220	HexNAc(2)Hex(5)	2	5				>sp|P14231|AT1B2_MOUSE Sodium/potassium-transporting ATPase subunit beta-2 OS=Mus musculus OX=10090 GN=Atp1b2 PE=1 SV=2	Atp1b2	K.[+229.16293].RDEDAENLGHFVMFPAN[+1216.42286]GSIDLMYFPYYGK[+229.16293]K[+229.16293].F	RDEDAENLGHFVMFPANGSIDLMYFPYYGKK	231213_OE_RK_BR_TMT_HILIC_ZH	36389	72.2526	4.3e-19	1106.53	5	2.59	934.1	BR	7850.16	10315.9	11326.1	8949.11	8835.12	7332.47	11294.8	8375.29	10834.2	8543.53	7576.35	9455.27	9276.06	93656.7	137730	Oligomannose	0	0	0	None	P14231_HexNAc(2)Hex(5)	P14231_220	P14231_220_HexNAc(2)Hex(5)_BR		Yes
P14231_220_HexNAc(3)Hex(5)Fuc(1)	P14231	220	HexNAc(3)Hex(5)Fuc(1)	3	5	1			>sp|P14231|AT1B2_MOUSE Sodium/potassium-transporting ATPase subunit beta-2 OS=Mus musculus OX=10090 GN=Atp1b2 PE=1 SV=2	Atp1b2	K.[+229.16293].RDEDAENLGHFVMFPAN[+1565.56014]GSIDLMYFPYYGK[+229.16293].K	RDEDAENLGHFVMFPANGSIDLMYFPYYGK	231213_OE_RK_BR_TMT_HILIC_ZH	37882	75.082	6.1e-19	1380.88	4	4.13	900.2	BR	25604	36523.5	26961.4	33178.7	38380.5	34690.2	40565.9	18830.6	25947.3	26332.4	55092.6	32129.6	29273.3	307014	137731	Complex/hybrid	1	0	1	None	P14231_HexNAc(3)Hex(5)Fuc(1)	P14231_220	P14231_220_HexNAc(3)Hex(5)Fuc(1)_BR		Yes
P14231_220_HexNAc(3)Hex(5)Fuc(1)	P14231	220	HexNAc(3)Hex(5)Fuc(1)	3	5	1			>sp|P14231|AT1B2_MOUSE Sodium/potassium-transporting ATPase subunit beta-2 OS=Mus musculus OX=10090 GN=Atp1b2 PE=1 SV=2	Atp1b2	K.[+229.16293].RDEDAENLGHFVMFPAN[+1565.56014]GSIDLMYFPYYGK[+229.16293].K	RDEDAENLGHFVMFPANGSIDLMYFPYYGK	231213_OE_RK_BR_TMT_HILIC_ZH	37892	75.0989	3.3e-07	920.924	6	4.66	389	BR	7132.33	9572.92	8969.15	8057.21	10464.2	12666.9	11849.5	9999.87	11242.5	7691.79	9236.76	8839.16	10690.1	97646.3	137732	Complex/hybrid	1	0	1	None	P14231_HexNAc(3)Hex(5)Fuc(1)	P14231_220	P14231_220_HexNAc(3)Hex(5)Fuc(1)_BR		Yes
P14231_220_HexNAc(3)Hex(4)NeuAc(1)	P14231	220	HexNAc(3)Hex(4)NeuAc(1)	3	4		1		>sp|P14231|AT1B2_MOUSE Sodium/potassium-transporting ATPase subunit beta-2 OS=Mus musculus OX=10090 GN=Atp1b2 PE=1 SV=2	Atp1b2	K.[+229.16293].RDEDAENLGHFVMFPAN[+1548.54483]GSIDLMYFPYYGK[+229.16293].K	RDEDAENLGHFVMFPANGSIDLMYFPYYGK	231213_OE_RK_BR_TMT_HILIC_ZH	37751	74.8339	5.4e-20	1376.88	4	4.72	982	BR	20307.4	29377.4	20890.7	29160.3	38138	24454.4	28121.9	11534.9	17319.8	22439.5	7695.88	27574.8	20774.1	241744	137733	Complex/hybrid	1	1	0	NeuAc	P14231_HexNAc(3)Hex(4)NeuAc(1)	P14231_220	P14231_220_HexNAc(3)Hex(4)NeuAc(1)_BR		Yes
P14231_220_HexNAc(3)Hex(4)NeuAc(1)	P14231	220	HexNAc(3)Hex(4)NeuAc(1)	3	4		1		>sp|P14231|AT1B2_MOUSE Sodium/potassium-transporting ATPase subunit beta-2 OS=Mus musculus OX=10090 GN=Atp1b2 PE=1 SV=2	Atp1b2	K.[+229.16293].RDEDAENLGHFVMFPAN[+1548.54483]GSIDLMYFPYYGK[+229.16293].K	RDEDAENLGHFVMFPANGSIDLMYFPYYGK	231213_OE_RK_BR_TMT_HILIC_ZH	37754	74.839	6.5e-15	1101.71	5	5.35	736.5	BR	17754.2	21576.6	17359.8	21081.9	26442.9	21460.7	24792.4	14689.4	17149.4	16223.7	9781.95	20843.1	18863.1	198531	137734	Complex/hybrid	1	1	0	NeuAc	P14231_HexNAc(3)Hex(4)NeuAc(1)	P14231_220	P14231_220_HexNAc(3)Hex(4)NeuAc(1)_BR		Yes
P14231_220_HexNAc(3)Hex(4)NeuAc(1)	P14231	220	HexNAc(3)Hex(4)NeuAc(1)	3	4		1		>sp|P14231|AT1B2_MOUSE Sodium/potassium-transporting ATPase subunit beta-2 OS=Mus musculus OX=10090 GN=Atp1b2 PE=1 SV=2	Atp1b2	K.[+229.16293].RDEDAENLGHFVMFPAN[+1548.54483]GSIDLMYFPYYGK[+229.16293].K	RDEDAENLGHFVMFPANGSIDLMYFPYYGK	231213_OE_RK_BR_TMT_HILIC_ZH	37943	75.197	8e-13	1376.89	4	9.34	649.3	BR	6315.52	7279.17	6714.03	7994.78	9239.98	8930.88	6743.4	6810.08	6696.37	7025.68	6969.95	7508.7	7241.28	73749.9	137735	Complex/hybrid	1	1	0	NeuAc	P14231_HexNAc(3)Hex(4)NeuAc(1)	P14231_220	P14231_220_HexNAc(3)Hex(4)NeuAc(1)_BR		Yes
P14231_220_HexNAc(3)Hex(4)NeuAc(1)	P14231	220	HexNAc(3)Hex(4)NeuAc(1)	3	4		1		>sp|P14231|AT1B2_MOUSE Sodium/potassium-transporting ATPase subunit beta-2 OS=Mus musculus OX=10090 GN=Atp1b2 PE=1 SV=2	Atp1b2	K.[+229.16293].RDEDAENLGHFVMFPAN[+1548.54483]GSIDLMYFPYYGK[+229.16293].K	RDEDAENLGHFVMFPANGSIDLMYFPYYGK	231213_OE_RK_BR_TMT_HILIC_ZH	37947	75.2037	2.8e-07	1101.71	5	9.57	410.2	BR	6143.02	8766.08	7537.43	8223.68	7868.36	8146.67	9983.68	5680.99	9371.83	6164.99	7931.86	7707.71	7869.63	77886.7	137736	Complex/hybrid	1	1	0	NeuAc	P14231_HexNAc(3)Hex(4)NeuAc(1)	P14231_220	P14231_220_HexNAc(3)Hex(4)NeuAc(1)_BR		Yes
P14231_220_HexNAc(2)Hex(6)	P14231	220	HexNAc(2)Hex(6)	2	6				>sp|P14231|AT1B2_MOUSE Sodium/potassium-transporting ATPase subunit beta-2 OS=Mus musculus OX=10090 GN=Atp1b2 PE=1 SV=2	Atp1b2	K.[+229.16293].RDEDAENLGHFVMFPAN[+1378.47569]GSIDLMYFPYYGK[+229.16293].K	RDEDAENLGHFVMFPANGSIDLMYFPYYGK	231213_OE_RK_BR_TMT_HILIC_ZH	37913	75.1413	4.7e-15	1334.11	4	5.37	730.6	BR	5230.55	8930.91	9373.15	7424.8	12265	11689.6	10479.6	6783.39	7821.88	5827.63	5626.44	8644.89	8520.43	85826.6	137737	Oligomannose	0	0	0	None	P14231_HexNAc(2)Hex(6)	P14231_220	P14231_220_HexNAc(2)Hex(6)_BR		Yes
P14231_220_HexNAc(2)Hex(6)	P14231	220	HexNAc(2)Hex(6)	2	6				>sp|P14231|AT1B2_MOUSE Sodium/potassium-transporting ATPase subunit beta-2 OS=Mus musculus OX=10090 GN=Atp1b2 PE=1 SV=2	Atp1b2	K.[+229.16293].RDEDAENLGHFVMFPAN[+1378.47569]GSIDLMYFPYYGK[+229.16293].K	RDEDAENLGHFVMFPANGSIDLMYFPYYGK	231213_OE_RK_BR_TMT_HILIC_ZH	37925	75.1632	1.3e-06	1067.5	5	9.66	382.7	BR	5607.28	9593.09	7248.12	7091.38	8749.44	7744.8	9745.65	7090.82	10780.9	7940.86	6164.62	7657.86	8660.61	81592.4	137738	Oligomannose	0	0	0	None	P14231_HexNAc(2)Hex(6)	P14231_220	P14231_220_HexNAc(2)Hex(6)_BR		Yes
P14231_220_HexNAc(2)Hex(5)Fuc(1)	P14231	220	HexNAc(2)Hex(5)Fuc(1)	2	5	1			>sp|P14231|AT1B2_MOUSE Sodium/potassium-transporting ATPase subunit beta-2 OS=Mus musculus OX=10090 GN=Atp1b2 PE=1 SV=2	Atp1b2	K.[+229.16293].RDEDAENLGHFVMFPAN[+1362.48077]GSIDLMYFPYYGK[+229.16293].K	RDEDAENLGHFVMFPANGSIDLMYFPYYGK	231213_OE_RK_BR_TMT_HILIC_ZH	37940	75.1919	4e-15	1329.86	4	4.7	722.4	BR	7509.35	8002.8	7520.98	9161.57	10784.6	10335.3	11691.3	5574.91	5420.67	10007.8	7836.2	8595.85	8606.01	86009.3	137739	Oligomannose	0	0	1	None	P14231_HexNAc(2)Hex(5)Fuc(1)	P14231_220	P14231_220_HexNAc(2)Hex(5)Fuc(1)_BR		Yes
P14231_220_HexNAc(3)Hex(4)	P14231	220	HexNAc(3)Hex(4)	3	4				>sp|P14231|AT1B2_MOUSE Sodium/potassium-transporting ATPase subunit beta-2 OS=Mus musculus OX=10090 GN=Atp1b2 PE=1 SV=2	Atp1b2	K.[+229.16293].RDEDAENLGHFVMFPAN[+1257.44941]GSIDLM[+15.99492]YFPYYGK[+229.16293].K	RDEDAENLGHFVMFPANGSIDLMYFPYYGK	231213_OE_RK_BR_TMT_HILIC_ZH	33939	67.593	1.8e-07	1046.28	5	3.82	417.1	BR	6644.12	11018.2	7690.28	8614.82	7196.06	8350.25	9451.69	5393.63	9537.9	8113.53	16560.5	8232.69	8169.4	82010.5	137740	Complex/hybrid	1	0	0	None	P14231_HexNAc(3)Hex(4)	P14231_220	P14231_220_HexNAc(3)Hex(4)_BR		Yes
P14231_220_HexNAc(3)Hex(4)	P14231	220	HexNAc(3)Hex(4)	3	4				>sp|P14231|AT1B2_MOUSE Sodium/potassium-transporting ATPase subunit beta-2 OS=Mus musculus OX=10090 GN=Atp1b2 PE=1 SV=2	Atp1b2	K.[+229.16293].RDEDAENLGHFVM[+15.99492]FPAN[+1257.44941]GSIDLMYFPYYGK[+229.16293].K	RDEDAENLGHFVMFPANGSIDLMYFPYYGK	231213_OE_RK_BR_TMT_HILIC_ZH	34821	69.274	2.3e-06	1046.49	5	8.73	322.7	BR	19964.6	35351.6	25042.8	23136.4	33479.1	20618.1	31678.2	15930.8	25448.5	19521.5	13242.8	27394.9	22639.4	250171	137741	Complex/hybrid	1	0	0	None	P14231_HexNAc(3)Hex(4)	P14231_220	P14231_220_HexNAc(3)Hex(4)_BR		Yes
P14231_220_HexNAc(2)Hex(5)	P14231	220	HexNAc(2)Hex(5)	2	5				>sp|P14231|AT1B2_MOUSE Sodium/potassium-transporting ATPase subunit beta-2 OS=Mus musculus OX=10090 GN=Atp1b2 PE=1 SV=2	Atp1b2	K.[+229.16293].RDEDAENLGHFVMFPAN[+1216.42286]GSIDLM[+15.99492]YFPYYGK[+229.16293].K	RDEDAENLGHFVMFPANGSIDLMYFPYYGK	231213_OE_RK_BR_TMT_HILIC_ZH	35855	71.2406	4.7e-16	1297.6	4	5.96	780.3	BR	9575.76	13998.7	10798.3	10283.4	11897.3	10336.6	13566.4	9570.9	11600.9	9724.06	19500	11310.7	10959.8	111352	137742	Oligomannose	0	0	0	None	P14231_HexNAc(2)Hex(5)	P14231_220	P14231_220_HexNAc(2)Hex(5)_BR		Yes
P14231_220_HexNAc(2)Hex(5)	P14231	220	HexNAc(2)Hex(5)	2	5				>sp|P14231|AT1B2_MOUSE Sodium/potassium-transporting ATPase subunit beta-2 OS=Mus musculus OX=10090 GN=Atp1b2 PE=1 SV=2	Atp1b2	K.[+229.16293].RDEDAENLGHFVM[+15.99492]FPAN[+1216.42286]GSIDLMYFPYYGK[+229.16293].K	RDEDAENLGHFVMFPANGSIDLMYFPYYGK	231213_OE_RK_BR_TMT_HILIC_ZH	36366	72.2089	6.1e-15	1297.6	4	3.23	715.8	BR	12575.8	21244.3	20848	21280.9	23900.5	23161.3	28563.9	14310.3	16013.4	17063	6761.23	19969.9	19822.4	198961	137743	Oligomannose	0	0	0	None	P14231_HexNAc(2)Hex(5)	P14231_220	P14231_220_HexNAc(2)Hex(5)_BR		Yes
P14231_220_HexNAc(2)Hex(5)	P14231	220	HexNAc(2)Hex(5)	2	5				>sp|P14231|AT1B2_MOUSE Sodium/potassium-transporting ATPase subunit beta-2 OS=Mus musculus OX=10090 GN=Atp1b2 PE=1 SV=2	Atp1b2	K.[+229.16293].RDEDAENLGHFVM[+15.99492]FPAN[+1216.42286]GSIDLMYFPYYGK[+229.16293].K	RDEDAENLGHFVMFPANGSIDLMYFPYYGK	231213_OE_RK_BR_TMT_HILIC_ZH	36365	72.2072	2.9e-08	1038.28	5	4.91	514.6	BR	30733.6	44498.2	40255.8	38607.4	44015.1	43253.4	52656.8	30335.7	41260.9	34781.7	27330.3	39622	40457.7	400398	137744	Oligomannose	0	0	0	None	P14231_HexNAc(2)Hex(5)	P14231_220	P14231_220_HexNAc(2)Hex(5)_BR		Yes
P14231_220_HexNAc(2)Hex(5)	P14231	220	HexNAc(2)Hex(5)	2	5				>sp|P14231|AT1B2_MOUSE Sodium/potassium-transporting ATPase subunit beta-2 OS=Mus musculus OX=10090 GN=Atp1b2 PE=1 SV=2	Atp1b2	K.[+229.16293].RDEDAENLGHFVMFPAN[+1216.42286]GSIDLM[+15.99492]YFPYYGK[+229.16293].K	RDEDAENLGHFVMFPANGSIDLMYFPYYGK	231213_OE_RK_BR_TMT_HILIC_ZH	35883	71.2929	7.2e-06	1038.48	5	8.92	306.4	BR	6504.02	9292.16	10007	6498.22	7226.66	9626.07	11321.1	6799.89	8211.08	7110.81	18217.6	7905.62	8613.78	82597	137745	Oligomannose	0	0	0	None	P14231_HexNAc(2)Hex(5)	P14231_220	P14231_220_HexNAc(2)Hex(5)_BR		Yes
P14231_220_HexNAc(2)Hex(5)	P14231	220	HexNAc(2)Hex(5)	2	5				>sp|P14231|AT1B2_MOUSE Sodium/potassium-transporting ATPase subunit beta-2 OS=Mus musculus OX=10090 GN=Atp1b2 PE=1 SV=2	Atp1b2	K.[+229.16293].RDEDAENLGHFVMFPAN[+1216.42286]GSIDLMYFPYYGK[+229.16293].K	RDEDAENLGHFVMFPANGSIDLMYFPYYGK	231213_OE_RK_BR_TMT_HILIC_ZH	37994	75.2951	3.8e-17	1293.6	4	7.07	827.5	BR	14210.7	21845.3	17836.5	18812.4	19977.7	18773.7	16404.5	13067.9	11839.2	15916.7	5683.16	18536.5	15200.4	168685	137746	Oligomannose	0	0	0	None	P14231_HexNAc(2)Hex(5)	P14231_220	P14231_220_HexNAc(2)Hex(5)_BR		Yes
P14231_220_HexNAc(6)Hex(5)Fuc(2)NeuAc(1)	P14231	220	HexNAc(6)Hex(5)Fuc(2)NeuAc(1)	6	5	2	1		>sp|P14231|AT1B2_MOUSE Sodium/potassium-transporting ATPase subunit beta-2 OS=Mus musculus OX=10090 GN=Atp1b2 PE=1 SV=2	Atp1b2	R.[+229.16293].DEDAENLGHFVMFPAN[+2611.95159]GSIDLMYFPYYGK[+229.16293].K	DEDAENLGHFVMFPANGSIDLMYFPYYGK	231213_OE_RK_BR_TMT_HILIC_ZH	41096	81.1767	1.3e-14	1282.97	5	5.77	730	BR	2768.91	3465.64	2682.98	3789.72	5127.76	4081.75	7059.75	1865.82	3578.68	4738.35	1428.64	3567	4264.87	39159.4	137747	Complex/hybrid	≥3	1	2	NeuAc	P14231_HexNAc(6)Hex(5)Fuc(2)NeuAc(1)	P14231_220	P14231_220_HexNAc(6)Hex(5)Fuc(2)NeuAc(1)_BR		Yes
P14231_220_HexNAc(6)Hex(5)Fuc(2)NeuAc(1)	P14231	220	HexNAc(6)Hex(5)Fuc(2)NeuAc(1)	6	5	2	1		>sp|P14231|AT1B2_MOUSE Sodium/potassium-transporting ATPase subunit beta-2 OS=Mus musculus OX=10090 GN=Atp1b2 PE=1 SV=2	Atp1b2	R.[+229.16293].DEDAENLGHFVMFPAN[+2611.95159]GSIDLMYFPYYGK[+229.16293].K	DEDAENLGHFVMFPANGSIDLMYFPYYGK	231213_OE_RK_BR_TMT_HILIC_ZH	41098	81.1801	1.9e-08	1603.45	4	3.13	547.7	BR	3538.23	2272.17	2404.42	3484.24	3386.75	2863.67	4307.32	1906.3	1789.88	1531.07	0	3017.16	2479.65	27484	137748	Complex/hybrid	≥3	1	2	NeuAc	P14231_HexNAc(6)Hex(5)Fuc(2)NeuAc(1)	P14231_220	P14231_220_HexNAc(6)Hex(5)Fuc(2)NeuAc(1)_BR		Yes
P14231_220_HexNAc(5)Hex(5)Fuc(1)NeuAc(1)NeuGc(1)	P14231	220	HexNAc(5)Hex(5)Fuc(1)NeuAc(1)NeuGc(1)	5	5	1	1	1	>sp|P14231|AT1B2_MOUSE Sodium/potassium-transporting ATPase subunit beta-2 OS=Mus musculus OX=10090 GN=Atp1b2 PE=1 SV=2	Atp1b2	R.[+229.16293].DEDAENLGHFVMFPAN[+2569.90464]GSIDLMYFPYYGK[+229.16293].K	DEDAENLGHFVMFPANGSIDLMYFPYYGK	231213_OE_RK_BR_TMT_HILIC_ZH	39527	78.1982	7.8e-06	1593.2	4	9.13	271.6	BR	1076.62	2545.99	1106.19	2190.95	2153.15	2675.19	2430.88	1201.21	1960.18	1628.63	0	1814.58	1979.22	18969	137749	Complex/hybrid	≥3	2	1	Both	P14231_HexNAc(5)Hex(5)Fuc(1)NeuAc(1)NeuGc(1)	P14231_220	P14231_220_HexNAc(5)Hex(5)Fuc(1)NeuAc(1)NeuGc(1)_BR		Yes
P14231_220_HexNAc(6)Hex(6)Fuc(2)	P14231	220	HexNAc(6)Hex(6)Fuc(2)	6	6	2			>sp|P14231|AT1B2_MOUSE Sodium/potassium-transporting ATPase subunit beta-2 OS=Mus musculus OX=10090 GN=Atp1b2 PE=1 SV=2	Atp1b2	R.[+229.16293].DEDAEN[+0.98402]LGHFVMFPAN[+2482.90899]GSIDLMYFPYYGK[+229.16293].K	DEDAENLGHFVMFPANGSIDLMYFPYYGK	231213_OE_RK_BR_TMT_HILIC_ZH	39554	78.2506	7.5e-06	1571.7	4	8.81	313.6	BR	0	2692.36	1253.12	2469.36	3067.27	2613.26	3462.66	0	1801.6	2019.57	1055.86	1896.42	1979.42	19379.2	137750	Complex/hybrid	≥3	0	2	None	P14231_HexNAc(6)Hex(6)Fuc(2)	P14231_220	P14231_220_HexNAc(6)Hex(6)Fuc(2)_BR		Yes
P14231_220_HexNAc(6)Hex(5)Fuc(1)NeuAc(1)	P14231	220	HexNAc(6)Hex(5)Fuc(1)NeuAc(1)	6	5	1	1		>sp|P14231|AT1B2_MOUSE Sodium/potassium-transporting ATPase subunit beta-2 OS=Mus musculus OX=10090 GN=Atp1b2 PE=1 SV=2	Atp1b2	R.[+229.16293].DEDAENLGHFVMFPAN[+2465.89368]GSIDLMYFPYYGK[+229.16293].K	DEDAENLGHFVMFPANGSIDLMYFPYYGK	231213_OE_RK_BR_TMT_HILIC_ZH	39541	78.227	2.1e-14	1567.19	4	4.82	703.3	BR	3077.37	4604.13	2625.88	5053.99	4465.48	3819.48	7317.11	2434.34	3185.83	3251.99	1172.68	3965.37	4001.75	39835.6	137751	Complex/hybrid	≥3	1	1	NeuAc	P14231_HexNAc(6)Hex(5)Fuc(1)NeuAc(1)	P14231_220	P14231_220_HexNAc(6)Hex(5)Fuc(1)NeuAc(1)_BR		Yes
P14231_220_HexNAc(6)Hex(5)Fuc(1)NeuAc(1)	P14231	220	HexNAc(6)Hex(5)Fuc(1)NeuAc(1)	6	5	1	1		>sp|P14231|AT1B2_MOUSE Sodium/potassium-transporting ATPase subunit beta-2 OS=Mus musculus OX=10090 GN=Atp1b2 PE=1 SV=2	Atp1b2	R.[+229.16293].DEDAENLGHFVMFPAN[+2465.89368]GSIDLMYFPYYGK[+229.16293].K	DEDAENLGHFVMFPANGSIDLMYFPYYGK	231213_OE_RK_BR_TMT_HILIC_ZH	39528	78.1999	1.5e-13	1567.2	4	6.54	693.9	BR	14061	13088.5	9465.66	14217.1	15454.4	15743.2	20520.4	8631.19	10360.8	9846.41	4291.3	13257.3	13020.4	131389	137752	Complex/hybrid	≥3	1	1	NeuAc	P14231_HexNAc(6)Hex(5)Fuc(1)NeuAc(1)	P14231_220	P14231_220_HexNAc(6)Hex(5)Fuc(1)NeuAc(1)_BR		Yes
P14231_220_HexNAc(6)Hex(5)Fuc(1)NeuAc(1)	P14231	220	HexNAc(6)Hex(5)Fuc(1)NeuAc(1)	6	5	1	1		>sp|P14231|AT1B2_MOUSE Sodium/potassium-transporting ATPase subunit beta-2 OS=Mus musculus OX=10090 GN=Atp1b2 PE=1 SV=2	Atp1b2	R.[+229.16293].DEDAENLGHFVMFPAN[+2465.89368]GSIDLMYFPYYGK[+229.16293].K	DEDAENLGHFVMFPANGSIDLMYFPYYGK	231213_OE_RK_BR_TMT_HILIC_ZH	39542	78.2287	1.7e-12	1253.96	5	8.86	642.6	BR	4363.03	4977.52	4657.35	4923.24	5910.52	7448.84	5829.15	2867.16	6345.71	2343.88	3843.63	4966.33	4966.95	49666.4	137753	Complex/hybrid	≥3	1	1	NeuAc	P14231_HexNAc(6)Hex(5)Fuc(1)NeuAc(1)	P14231_220	P14231_220_HexNAc(6)Hex(5)Fuc(1)NeuAc(1)_BR		Yes
P14231_220_HexNAc(5)Hex(6)Fuc(1)NeuAc(1)	P14231	220	HexNAc(5)Hex(6)Fuc(1)NeuAc(1)	5	6	1	1		>sp|P14231|AT1B2_MOUSE Sodium/potassium-transporting ATPase subunit beta-2 OS=Mus musculus OX=10090 GN=Atp1b2 PE=1 SV=2	Atp1b2	R.[+229.16293].DEDAENLGHFVMFPAN[+2424.86713]GSIDLMYFPYYGK[+229.16293].K	DEDAENLGHFVMFPANGSIDLMYFPYYGK	231213_OE_RK_BR_TMT_HILIC_ZH	39576	78.2912	1.2e-07	1556.94	4	4.1	518.6	BR	2570.43	2170.54	1914.3	2766.79	2912.45	2472	3160.37	1284.89	2434	3231.82	0	2466.9	2516.61	24917.6	137754	Complex/hybrid	≥3	1	1	NeuAc	P14231_HexNAc(5)Hex(6)Fuc(1)NeuAc(1)	P14231_220	P14231_220_HexNAc(5)Hex(6)Fuc(1)NeuAc(1)_BR		Yes
P14231_220_HexNAc(6)Hex(5)Fuc(2)	P14231	220	HexNAc(6)Hex(5)Fuc(2)	6	5	2			>sp|P14231|AT1B2_MOUSE Sodium/potassium-transporting ATPase subunit beta-2 OS=Mus musculus OX=10090 GN=Atp1b2 PE=1 SV=2	Atp1b2	R.[+229.16293].DEDAENLGHFVMFPAN[+2320.85617]GSIDLMYFPYYGK[+229.16293].K	DEDAENLGHFVMFPANGSIDLMYFPYYGK	231213_OE_RK_BR_TMT_HILIC_ZH	39625	78.384	6.5e-07	1224.95	5	4.32	394.8	BR	4730.81	4454.64	4676.2	5217.33	4027.08	4856.44	5777.26	3701.78	2625.56	3866.96	3273.02	4621.21	4165.6	43934.1	137755	Complex/hybrid	≥3	0	2	None	P14231_HexNAc(6)Hex(5)Fuc(2)	P14231_220	P14231_220_HexNAc(6)Hex(5)Fuc(2)_BR		Yes
P14231_220_HexNAc(6)Hex(5)NeuAc(1)	P14231	220	HexNAc(6)Hex(5)NeuAc(1)	6	5		1		>sp|P14231|AT1B2_MOUSE Sodium/potassium-transporting ATPase subunit beta-2 OS=Mus musculus OX=10090 GN=Atp1b2 PE=1 SV=2	Atp1b2	R.[+229.16293].DEDAENLGHFVMFPAN[+2319.83577]GSIDLMYFPYYGK[+229.16293].K	DEDAENLGHFVMFPANGSIDLMYFPYYGK	231213_OE_RK_BR_TMT_HILIC_ZH	39596	78.3299	2.4e-12	1530.43	4	3.62	639	BR	3195.13	3768.3	2791.23	3011.35	4633.06	4057.63	5963.72	2125.06	4210.65	3241.34	3193.2	3479.82	3919.68	36997.5	137756	Complex/hybrid	≥3	1	0	NeuAc	P14231_HexNAc(6)Hex(5)NeuAc(1)	P14231_220	P14231_220_HexNAc(6)Hex(5)NeuAc(1)_BR		Yes
P14231_220_HexNAc(5)Hex(4)Fuc(2)	P14231	220	HexNAc(5)Hex(4)Fuc(2)	5	4	2			>sp|P14231|AT1B2_MOUSE Sodium/potassium-transporting ATPase subunit beta-2 OS=Mus musculus OX=10090 GN=Atp1b2 PE=1 SV=2	Atp1b2	R.[+229.16293].DEDAENLGHFVMFPAN[+1955.72397]GSIDLMYFPYYGK[+229.16293]K[+229.16293].F	DEDAENLGHFVMFPANGSIDLMYFPYYGKK	231213_OE_RK_BR_TMT_HILIC_ZH	37968	75.2462	4.5e-25	1223.18	5	8.15	1212.9	BR	18910.9	19300.5	16668.6	17539.2	21073.3	17471.2	20871.6	13412.4	25568.6	11727	6287.85	18698.5	17810.2	182543	137757	Complex/hybrid	≥3	0	2	None	P14231_HexNAc(5)Hex(4)Fuc(2)	P14231_220	P14231_220_HexNAc(5)Hex(4)Fuc(2)_BR		Yes
P14231_220_HexNAc(5)Hex(4)NeuAc(1)	P14231	220	HexNAc(5)Hex(4)NeuAc(1)	5	4		1		>sp|P14231|AT1B2_MOUSE Sodium/potassium-transporting ATPase subunit beta-2 OS=Mus musculus OX=10090 GN=Atp1b2 PE=1 SV=2	Atp1b2	R.[+229.16293].DEDAENLGHFVMFPAN[+1954.70357]GSIDLMYFPYYGK[+229.16293]K[+229.16293].F	DEDAENLGHFVMFPANGSIDLMYFPYYGKK	231213_OE_RK_BR_TMT_HILIC_ZH	37989	75.2866	3.3e-19	1528.71	4	7.43	909.4	BR	4787.9	4699.06	4004.96	4228.44	6661.02	4829.43	3835.86	2956.02	6202.55	3983.53	3112.17	4876.28	4361.48	46188.8	137758	Complex/hybrid	≥3	1	0	NeuAc	P14231_HexNAc(5)Hex(4)NeuAc(1)	P14231_220	P14231_220_HexNAc(5)Hex(4)NeuAc(1)_BR		Yes
P14231_220_HexNAc(6)Hex(4)Fuc(1)NeuAc(1)	P14231	220	HexNAc(6)Hex(4)Fuc(1)NeuAc(1)	6	4	1	1		>sp|P14231|AT1B2_MOUSE Sodium/potassium-transporting ATPase subunit beta-2 OS=Mus musculus OX=10090 GN=Atp1b2 PE=1 SV=2	Atp1b2	R.[+229.16293].DEDAENLGHFVMFPAN[+2303.84086]GSIDLMYFPYYGK[+229.16293].K	DEDAENLGHFVMFPANGSIDLMYFPYYGK	231213_OE_RK_BR_TMT_HILIC_ZH	41333	81.6261	1.8e-19	1526.43	4	6.15	987.5	BR	7379.82	7283.83	5457.28	6747.31	9223	8543.22	14333	4221.02	7352.17	4583.24	2826.47	7218.25	7806.53	75123.9	137759	Complex/hybrid	≥3	1	1	NeuAc	P14231_HexNAc(6)Hex(4)Fuc(1)NeuAc(1)	P14231_220	P14231_220_HexNAc(6)Hex(4)Fuc(1)NeuAc(1)_BR		Yes
P14231_220_HexNAc(6)Hex(4)Fuc(1)NeuAc(1)	P14231	220	HexNAc(6)Hex(4)Fuc(1)NeuAc(1)	6	4	1	1		>sp|P14231|AT1B2_MOUSE Sodium/potassium-transporting ATPase subunit beta-2 OS=Mus musculus OX=10090 GN=Atp1b2 PE=1 SV=2	Atp1b2	R.[+229.16293].DEDAENLGHFVMFPAN[+2303.84086]GSIDLMYFPYYGK[+229.16293].K	DEDAENLGHFVMFPANGSIDLMYFPYYGK	231213_OE_RK_BR_TMT_HILIC_ZH	41336	81.6312	1.1e-18	1221.35	5	6.62	904.7	BR	6628.79	7828.83	5214.68	8422.68	8785.1	9079.72	11511.3	4246.39	6377.08	3879.1	3114.01	7376.02	7018.72	71973.7	137760	Complex/hybrid	≥3	1	1	NeuAc	P14231_HexNAc(6)Hex(4)Fuc(1)NeuAc(1)	P14231_220	P14231_220_HexNAc(6)Hex(4)Fuc(1)NeuAc(1)_BR		Yes
P14231_220_HexNAc(5)Hex(5)Fuc(1)NeuAc(1)	P14231	220	HexNAc(5)Hex(5)Fuc(1)NeuAc(1)	5	5	1	1		>sp|P14231|AT1B2_MOUSE Sodium/potassium-transporting ATPase subunit beta-2 OS=Mus musculus OX=10090 GN=Atp1b2 PE=1 SV=2	Atp1b2	R.[+229.16293].DEDAENLGHFVMFPAN[+2262.81431]GSIDLMYFPYYGK[+229.16293].K	DEDAENLGHFVMFPANGSIDLMYFPYYGK	231213_OE_RK_BR_TMT_HILIC_ZH	39651	78.4329	2.5e-18	1516.43	4	8.65	932.7	BR	6193.08	7043.15	6872.39	5246.46	7371.28	7180.97	11875.8	3616.16	5144.9	7621.13	2879.73	6545.27	7087.79	68165.3	137761	Complex/hybrid	≥3	1	1	NeuAc	P14231_HexNAc(5)Hex(5)Fuc(1)NeuAc(1)	P14231_220	P14231_220_HexNAc(5)Hex(5)Fuc(1)NeuAc(1)_BR		Yes
P14231_220_HexNAc(5)Hex(5)Fuc(1)NeuAc(1)	P14231	220	HexNAc(5)Hex(5)Fuc(1)NeuAc(1)	5	5	1	1		>sp|P14231|AT1B2_MOUSE Sodium/potassium-transporting ATPase subunit beta-2 OS=Mus musculus OX=10090 GN=Atp1b2 PE=1 SV=2	Atp1b2	R.[+229.16293].DEDAENLGHFVMFPAN[+2262.81431]GSIDLMYFPYYGK[+229.16293].K	DEDAENLGHFVMFPANGSIDLMYFPYYGK	231213_OE_RK_BR_TMT_HILIC_ZH	39678	78.4836	1.1e-14	1213.34	5	6.36	733	BR	6026.13	5554.39	3686.09	5075.45	6186.13	7696.6	6782.2	4801.59	6523.25	5912.86	5407.96	5305.64	6343.3	58244.7	137762	Complex/hybrid	≥3	1	1	NeuAc	P14231_HexNAc(5)Hex(5)Fuc(1)NeuAc(1)	P14231_220	P14231_220_HexNAc(5)Hex(5)Fuc(1)NeuAc(1)_BR		Yes
P14231_220_HexNAc(6)Hex(5)Fuc(1)	P14231	220	HexNAc(6)Hex(5)Fuc(1)	6	5	1			>sp|P14231|AT1B2_MOUSE Sodium/potassium-transporting ATPase subunit beta-2 OS=Mus musculus OX=10090 GN=Atp1b2 PE=1 SV=2	Atp1b2	R.[+229.16293].DEDAEN[+0.98402]LGHFVMFPAN[+2174.79826]GSIDLMYFPYYGK[+229.16293].K	DEDAENLGHFVMFPANGSIDLMYFPYYGK	231213_OE_RK_BR_TMT_HILIC_ZH	39656	78.4414	2.6e-05	1494.67	4	7.99	287.4	BR	2681.62	3125.17	2776.45	1643.46	2987.14	2739.2	3334.79	1763.07	2507.98	1387.31	1255.63	2642.77	2346.47	24946.2	137763	Complex/hybrid	≥3	0	1	None	P14231_HexNAc(6)Hex(5)Fuc(1)	P14231_220	P14231_220_HexNAc(6)Hex(5)Fuc(1)_BR		Yes
P14231_220_HexNAc(6)Hex(5)Fuc(1)	P14231	220	HexNAc(6)Hex(5)Fuc(1)	6	5	1			>sp|P14231|AT1B2_MOUSE Sodium/potassium-transporting ATPase subunit beta-2 OS=Mus musculus OX=10090 GN=Atp1b2 PE=1 SV=2	Atp1b2	R.[+229.16293].DEDAENLGHFVMFPAN[+2174.79826]GSIDLMYFPYYGK[+229.16293].K	DEDAENLGHFVMFPANGSIDLMYFPYYGK	231213_OE_RK_BR_TMT_HILIC_ZH	39640	78.411	2.7e-07	1494.17	4	5.82	444.4	BR	6024.78	6721.49	6884.11	7660.49	6267.03	6602.65	9952.39	6646.56	6172.44	5933.2	6765.6	6711.58	7061.45	68865.1	137764	Complex/hybrid	≥3	0	1	None	P14231_HexNAc(6)Hex(5)Fuc(1)	P14231_220	P14231_220_HexNAc(6)Hex(5)Fuc(1)_BR		Yes
P14231_220_HexNAc(5)Hex(4)Fuc(1)	P14231	220	HexNAc(5)Hex(4)Fuc(1)	5	4	1			>sp|P14231|AT1B2_MOUSE Sodium/potassium-transporting ATPase subunit beta-2 OS=Mus musculus OX=10090 GN=Atp1b2 PE=1 SV=2	Atp1b2	R.[+229.16293].DEDAENLGHFVMFPAN[+1809.66607]GSIDLMYFPYYGK[+229.16293]K[+229.16293].F	DEDAENLGHFVMFPANGSIDLMYFPYYGKK	231213_OE_RK_BR_TMT_HILIC_ZH	38071	75.4439	3.4e-18	1193.76	5	5.81	897.6	BR	4528.77	7616.88	8343.61	5972.13	7398.38	7051.43	6752.12	5175.98	8434.57	6389.51	7033.9	6771.95	6760.72	67663.4	137765	Complex/hybrid	≥3	0	1	None	P14231_HexNAc(5)Hex(4)Fuc(1)	P14231_220	P14231_220_HexNAc(5)Hex(4)Fuc(1)_BR		Yes
P14231_220_HexNAc(6)Hex(4)NeuAc(1)	P14231	220	HexNAc(6)Hex(4)NeuAc(1)	6	4		1		>sp|P14231|AT1B2_MOUSE Sodium/potassium-transporting ATPase subunit beta-2 OS=Mus musculus OX=10090 GN=Atp1b2 PE=1 SV=2	Atp1b2	R.[+229.16293].DEDAENLGHFVMFPAN[+2157.78295]GSIDLMYFPYYGK[+229.16293].K	DEDAENLGHFVMFPANGSIDLMYFPYYGK	231213_OE_RK_BR_TMT_HILIC_ZH	39757	78.6339	1.3e-12	1192.34	5	8.16	727.5	BR	10254.9	10028	7293.39	10141	12116.8	9781.08	11591.9	7335.83	10634	5729.51	2974.57	9966.82	9014.45	94906.4	137766	Complex/hybrid	≥3	1	0	NeuAc	P14231_HexNAc(6)Hex(4)NeuAc(1)	P14231_220	P14231_220_HexNAc(6)Hex(4)NeuAc(1)_BR		Yes
P14231_220_HexNAc(6)Hex(4)NeuAc(1)	P14231	220	HexNAc(6)Hex(4)NeuAc(1)	6	4		1		>sp|P14231|AT1B2_MOUSE Sodium/potassium-transporting ATPase subunit beta-2 OS=Mus musculus OX=10090 GN=Atp1b2 PE=1 SV=2	Atp1b2	R.[+229.16293].DEDAENLGHFVMFPAN[+2157.78295]GSIDLMYFPYYGK[+229.16293].K	DEDAENLGHFVMFPANGSIDLMYFPYYGK	231213_OE_RK_BR_TMT_HILIC_ZH	39745	78.6084	1.8e-14	1490.17	4	7.84	724.1	BR	34631.2	41136.2	25332.4	34522.2	42677	39881.9	48395.2	19482.8	27864.9	22631.8	8575.85	35659.8	31651.3	336556	137767	Complex/hybrid	≥3	1	0	NeuAc	P14231_HexNAc(6)Hex(4)NeuAc(1)	P14231_220	P14231_220_HexNAc(6)Hex(4)NeuAc(1)_BR		Yes
P14231_220_HexNAc(4)Hex(5)Fuc(1)	P14231	220	HexNAc(4)Hex(5)Fuc(1)	4	5	1			>sp|P14231|AT1B2_MOUSE Sodium/potassium-transporting ATPase subunit beta-2 OS=Mus musculus OX=10090 GN=Atp1b2 PE=1 SV=2	Atp1b2	R.[+229.16293].DEDAENLGHFVMFPAN[+1768.63952]GSIDLMYFPYYGK[+229.16293]K[+229.16293].F	DEDAENLGHFVMFPANGSIDLMYFPYYGKK	231213_OE_RK_BR_TMT_HILIC_ZH	38101	75.4996	4.5e-18	1185.76	5	7.39	876.2	BR	8208.26	8968.55	7130.61	6815.79	9776.12	8208.52	10645	9238.07	12690	9349.13	6594.6	8179.87	10026.1	91030	137768	Complex/hybrid	2	0	1	None	P14231_HexNAc(4)Hex(5)Fuc(1)	P14231_220	P14231_220_HexNAc(4)Hex(5)Fuc(1)_BR		Yes
P14231_220_HexNAc(4)Hex(5)Fuc(1)	P14231	220	HexNAc(4)Hex(5)Fuc(1)	4	5	1			>sp|P14231|AT1B2_MOUSE Sodium/potassium-transporting ATPase subunit beta-2 OS=Mus musculus OX=10090 GN=Atp1b2 PE=1 SV=2	Atp1b2	R.[+229.16293].DEDAENLGHFVMFPAN[+1768.63952]GSIDLMYFPYYGK[+229.16293]K[+229.16293].F	DEDAENLGHFVMFPANGSIDLMYFPYYGKK	231213_OE_RK_BR_TMT_HILIC_ZH	38128	75.5503	8.7e-07	1481.7	4	7.71	240.7	BR	2084	4315.13	2734.65	2738.72	2354.74	3725.74	4207.55	2781.17	2828.82	3052.83	2416.37	2845.45	3319.22	30823.4	137769	Complex/hybrid	2	0	1	None	P14231_HexNAc(4)Hex(5)Fuc(1)	P14231_220	P14231_220_HexNAc(4)Hex(5)Fuc(1)_BR		Yes
P14231_220_HexNAc(5)Hex(5)Fuc(2)	P14231	220	HexNAc(5)Hex(5)Fuc(2)	5	5	2			>sp|P14231|AT1B2_MOUSE Sodium/potassium-transporting ATPase subunit beta-2 OS=Mus musculus OX=10090 GN=Atp1b2 PE=1 SV=2	Atp1b2	R.[+229.16293].DEDAENLGHFVMFPAN[+2117.77680]GSIDLMYFPYYGK[+229.16293].K	DEDAENLGHFVMFPANGSIDLMYFPYYGK	231213_OE_RK_BR_TMT_HILIC_ZH	39760	78.6389	2.1e-17	1480.16	4	4.72	868.5	BR	6594.16	7156.83	5687.23	6092.36	8064.5	7239.1	11688.8	3603.39	6213.77	7088.34	2949.64	6719.02	7166.67	69428.4	137770	Complex/hybrid	≥3	0	2	None	P14231_HexNAc(5)Hex(5)Fuc(2)	P14231_220	P14231_220_HexNAc(5)Hex(5)Fuc(2)_BR		Yes
P14231_220_HexNAc(5)Hex(5)NeuAc(1)	P14231	220	HexNAc(5)Hex(5)NeuAc(1)	5	5		1		>sp|P14231|AT1B2_MOUSE Sodium/potassium-transporting ATPase subunit beta-2 OS=Mus musculus OX=10090 GN=Atp1b2 PE=1 SV=2	Atp1b2	R.[+229.16293].DEDAENLGHFVMFPAN[+2116.75640]GSIDLMYFPYYGK[+229.16293].K	DEDAENLGHFVMFPANGSIDLMYFPYYGK	231213_OE_RK_BR_TMT_HILIC_ZH	39781	78.6794	1.3e-13	1184.13	5	5.73	695.1	BR	3851.28	7218.51	6143.31	6408.17	5715.88	7352.82	7614.26	4995.06	7856.67	5394.52	2439.43	5867.43	6642.66	62550.5	137771	Complex/hybrid	≥3	1	0	NeuAc	P14231_HexNAc(5)Hex(5)NeuAc(1)	P14231_220	P14231_220_HexNAc(5)Hex(5)NeuAc(1)_BR		Yes
P14231_220_HexNAc(4)Hex(4)Fuc(2)	P14231	220	HexNAc(4)Hex(4)Fuc(2)	4	4	2			>sp|P14231|AT1B2_MOUSE Sodium/potassium-transporting ATPase subunit beta-2 OS=Mus musculus OX=10090 GN=Atp1b2 PE=1 SV=2	Atp1b2	R.[+229.16293].DEDAENLGHFVMFPAN[+1752.64460]GSIDLMYFPYYGK[+229.16293]K[+229.16293].F	DEDAENLGHFVMFPANGSIDLMYFPYYGKK	231213_OE_RK_BR_TMT_HILIC_ZH	38083	75.4658	1e-06	1478.19	4	4.52	285.6	BR	3117.21	2356.74	2614.12	2320.28	3297.34	2912.21	2635.58	2818.85	3780.44	3334.81	2739.8	2741.14	3096.38	29187.6	137772	Complex/hybrid	2	0	2	None	P14231_HexNAc(4)Hex(4)Fuc(2)	P14231_220	P14231_220_HexNAc(4)Hex(4)Fuc(2)_BR		Yes
P14231_220_HexNAc(4)Hex(5)Fuc(3)	P14231	220	HexNAc(4)Hex(5)Fuc(3)	4	5	3			>sp|P14231|AT1B2_MOUSE Sodium/potassium-transporting ATPase subunit beta-2 OS=Mus musculus OX=10090 GN=Atp1b2 PE=1 SV=2	Atp1b2	R.[+229.16293].DEDAENLGHFVMFPAN[+2060.75533]GSIDLMYFPYYGK[+229.16293].K	DEDAENLGHFVMFPANGSIDLMYFPYYGK	231213_OE_RK_BR_TMT_HILIC_ZH	39683	78.492	1.3e-13	1172.93	5	5.79	679.9	BR	6679.82	10506.3	7796.53	9784.49	10201.3	10882.5	11668.1	6286.09	8467.38	7204.11	4712.39	8993.7	8901.63	89476.6	137773	Complex/hybrid	2	0	≥3	None	P14231_HexNAc(4)Hex(5)Fuc(3)	P14231_220	P14231_220_HexNAc(4)Hex(5)Fuc(3)_BR		Yes
P14231_220_HexNAc(4)Hex(5)Fuc(1)NeuAc(1)	P14231	220	HexNAc(4)Hex(5)Fuc(1)NeuAc(1)	4	5	1	1		>sp|P14231|AT1B2_MOUSE Sodium/potassium-transporting ATPase subunit beta-2 OS=Mus musculus OX=10090 GN=Atp1b2 PE=1 SV=2	Atp1b2	R.[+229.16293].DEDAENLGHFVMFPAN[+2059.73493]GSIDLMYFPYYGK[+229.16293].K	DEDAENLGHFVMFPANGSIDLMYFPYYGK	231213_OE_RK_BR_TMT_HILIC_ZH	39681	78.4886	1.5e-18	1465.4	4	6.57	933.2	BR	10475.9	9637.22	9151.87	9462.01	11104.6	9296.32	11433.3	4274.08	5979.27	6530.8	3099.65	9966.33	7502.76	87345.4	137774	Complex/hybrid	2	1	1	NeuAc	P14231_HexNAc(4)Hex(5)Fuc(1)NeuAc(1)	P14231_220	P14231_220_HexNAc(4)Hex(5)Fuc(1)NeuAc(1)_BR		Yes
P14231_220_HexNAc(6)Hex(4)Fuc(1)	P14231	220	HexNAc(6)Hex(4)Fuc(1)	6	4	1			>sp|P14231|AT1B2_MOUSE Sodium/potassium-transporting ATPase subunit beta-2 OS=Mus musculus OX=10090 GN=Atp1b2 PE=1 SV=2	Atp1b2	R.[+229.16293].DEDAENLGHFVMFPAN[+2012.74544]GSIDLMYFPYYGK[+229.16293].K	DEDAENLGHFVMFPANGSIDLMYFPYYGK	231213_OE_RK_BR_TMT_HILIC_ZH	39812	78.7367	2.4e-19	1453.65	4	2.13	960	BR	13925	16840	8876.13	14805.7	15861.5	16791.2	20584.8	5221.82	8761.42	9487.01	2910.39	14061.7	12169.2	131155	137775	Complex/hybrid	≥3	0	1	None	P14231_HexNAc(6)Hex(4)Fuc(1)	P14231_220	P14231_220_HexNAc(6)Hex(4)Fuc(1)_BR		Yes
P14231_220_HexNAc(6)Hex(4)Fuc(1)	P14231	220	HexNAc(6)Hex(4)Fuc(1)	6	4	1			>sp|P14231|AT1B2_MOUSE Sodium/potassium-transporting ATPase subunit beta-2 OS=Mus musculus OX=10090 GN=Atp1b2 PE=1 SV=2	Atp1b2	R.[+229.16293].DEDAENLGHFVMFPAN[+2012.74544]GSIDLMYFPYYGK[+229.16293].K	DEDAENLGHFVMFPANGSIDLMYFPYYGK	231213_OE_RK_BR_TMT_HILIC_ZH	39835	78.7823	1.3e-17	1163.13	5	5.46	861.2	BR	6288.85	8158.54	6390.23	5636.09	7591.33	9814.71	9579.6	5237.97	5832.1	6907.38	3356.65	6813.01	7474.35	71436.8	137776	Complex/hybrid	≥3	0	1	None	P14231_HexNAc(6)Hex(4)Fuc(1)	P14231_220	P14231_220_HexNAc(6)Hex(4)Fuc(1)_BR		Yes
P14231_220_HexNAc(5)Hex(5)Fuc(1)	P14231	220	HexNAc(5)Hex(5)Fuc(1)	5	5	1			>sp|P14231|AT1B2_MOUSE Sodium/potassium-transporting ATPase subunit beta-2 OS=Mus musculus OX=10090 GN=Atp1b2 PE=1 SV=2	Atp1b2	R.[+229.16293].DEDAENLGHFVMFPAN[+1971.71889]GSIDLMYFPYYGK[+229.16293].K	DEDAENLGHFVMFPANGSIDLMYFPYYGK	231213_OE_RK_BR_TMT_HILIC_ZH	39816	78.7434	1.5e-19	1443.65	4	6.33	956	BR	50501.5	46481.5	32426.3	42301.1	59320.1	55339.5	69234.2	20516.8	31544.3	31056.1	6908.03	46206.1	41538.2	438721	137777	Complex/hybrid	≥3	0	1	None	P14231_HexNAc(5)Hex(5)Fuc(1)	P14231_220	P14231_220_HexNAc(5)Hex(5)Fuc(1)_BR		Yes
P14231_220_HexNAc(5)Hex(5)Fuc(1)	P14231	220	HexNAc(5)Hex(5)Fuc(1)	5	5	1			>sp|P14231|AT1B2_MOUSE Sodium/potassium-transporting ATPase subunit beta-2 OS=Mus musculus OX=10090 GN=Atp1b2 PE=1 SV=2	Atp1b2	R.[+229.16293].DEDAENLGHFVMFPAN[+1971.71889]GSIDLMYFPYYGK[+229.16293].K	DEDAENLGHFVMFPANGSIDLMYFPYYGK	231213_OE_RK_BR_TMT_HILIC_ZH	39837	78.7857	1.1e-16	1155.12	5	6.23	811.9	BR	15948.5	19098.3	15186.8	16404.7	21490.9	19552.1	24894.9	10132.1	14568.2	13688.6	4972.5	17625.8	16567.2	170965	137778	Complex/hybrid	≥3	0	1	None	P14231_HexNAc(5)Hex(5)Fuc(1)	P14231_220	P14231_220_HexNAc(5)Hex(5)Fuc(1)_BR		Yes
P14231_220_HexNAc(5)Hex(4)NeuAc(1)	P14231	220	HexNAc(5)Hex(4)NeuAc(1)	5	4		1		>sp|P14231|AT1B2_MOUSE Sodium/potassium-transporting ATPase subunit beta-2 OS=Mus musculus OX=10090 GN=Atp1b2 PE=1 SV=2	Atp1b2	R.[+229.16293].DEDAENLGHFVM[+15.99492]FPAN[+1954.70357]GSIDLMYFPYYGK[+229.16293].K	DEDAENLGHFVMFPANGSIDLMYFPYYGK	231213_OE_RK_BR_TMT_HILIC_ZH	38149	75.5928	2.5e-18	1443.4	4	8.43	909.3	BR	7696.45	7674.92	6190.69	6624.84	9949.65	8268.85	10816.3	4989.39	7564.85	5361.7	2944.05	7627.31	7400.22	75137.7	137779	Complex/hybrid	≥3	1	0	NeuAc	P14231_HexNAc(5)Hex(4)NeuAc(1)	P14231_220	P14231_220_HexNAc(5)Hex(4)NeuAc(1)_BR		Yes
P14231_220_HexNAc(5)Hex(4)NeuAc(1)	P14231	220	HexNAc(5)Hex(4)NeuAc(1)	5	4		1		>sp|P14231|AT1B2_MOUSE Sodium/potassium-transporting ATPase subunit beta-2 OS=Mus musculus OX=10090 GN=Atp1b2 PE=1 SV=2	Atp1b2	R.[+229.16293].DEDAENLGHFVM[+15.99492]FPAN[+1954.70357]GSIDLMYFPYYGK[+229.16293].K	DEDAENLGHFVMFPANGSIDLMYFPYYGK	231213_OE_RK_BR_TMT_HILIC_ZH	38154	75.6012	1.3e-12	1154.92	5	7.38	610.2	BR	3795.42	7421.69	4418.36	4827.92	8461.94	9202.88	8792.61	3738.8	6603.8	4707.92	4533.31	5785.07	6609.2	61971.4	137780	Complex/hybrid	≥3	1	0	NeuAc	P14231_HexNAc(5)Hex(4)NeuAc(1)	P14231_220	P14231_220_HexNAc(5)Hex(4)NeuAc(1)_BR		Yes
P14231_220_HexNAc(5)Hex(4)NeuAc(1)	P14231	220	HexNAc(5)Hex(4)NeuAc(1)	5	4		1		>sp|P14231|AT1B2_MOUSE Sodium/potassium-transporting ATPase subunit beta-2 OS=Mus musculus OX=10090 GN=Atp1b2 PE=1 SV=2	Atp1b2	R.[+229.16293].DEDAENLGHFVMFPAN[+1954.70357]GSIDLM[+15.99492]YFPYYGK[+229.16293].K	DEDAENLGHFVMFPANGSIDLMYFPYYGK	231213_OE_RK_BR_TMT_HILIC_ZH	37622	74.5894	4.9e-07	1154.72	5	7.37	361.5	BR	6737.7	9478.02	9392.86	6414.73	9151.61	8080.04	10512	6711.15	8905.82	8167.16	9014.2	8234.98	8475.23	83551.1	137781	Complex/hybrid	≥3	1	0	NeuAc	P14231_HexNAc(5)Hex(4)NeuAc(1)	P14231_220	P14231_220_HexNAc(5)Hex(4)NeuAc(1)_BR		Yes
P14231_220_HexNAc(5)Hex(4)NeuAc(1)	P14231	220	HexNAc(5)Hex(4)NeuAc(1)	5	4		1		>sp|P14231|AT1B2_MOUSE Sodium/potassium-transporting ATPase subunit beta-2 OS=Mus musculus OX=10090 GN=Atp1b2 PE=1 SV=2	Atp1b2	R.[+229.16293].DEDAENLGHFVMFPAN[+1954.70357]GSIDLM[+15.99492]YFPYYGK[+229.16293].K	DEDAENLGHFVMFPANGSIDLMYFPYYGK	231213_OE_RK_BR_TMT_HILIC_ZH	37604	74.5557	6.2e-06	1154.92	5	7.8	336.4	BR	31070.7	42561.4	34868.6	36925.8	36077.3	40578.7	48278.9	26345.3	44368.1	32415.9	39491.9	36300.8	38397.4	373491	137782	Complex/hybrid	≥3	1	0	NeuAc	P14231_HexNAc(5)Hex(4)NeuAc(1)	P14231_220	P14231_220_HexNAc(5)Hex(4)NeuAc(1)_BR		Yes
P14231_220_HexNAc(5)Hex(4)Fuc(2)	P14231	220	HexNAc(5)Hex(4)Fuc(2)	5	4	2			>sp|P14231|AT1B2_MOUSE Sodium/potassium-transporting ATPase subunit beta-2 OS=Mus musculus OX=10090 GN=Atp1b2 PE=1 SV=2	Atp1b2	R.[+229.16293].DEDAENLGHFVMFPAN[+1955.72397]GSIDLMYFPYYGK[+229.16293].K	DEDAENLGHFVMFPANGSIDLMYFPYYGK	231213_OE_RK_BR_TMT_HILIC_ZH	39840	78.7908	3.8e-10	960.101	6	3.38	564.1	BR	7580.03	10871.6	8007.8	8022.28	9100.54	10260.4	12870.2	7055.29	8865.3	9159.86	7028.76	8716.45	9642.2	91793.3	137783	Complex/hybrid	≥3	0	2	None	P14231_HexNAc(5)Hex(4)Fuc(2)	P14231_220	P14231_220_HexNAc(5)Hex(4)Fuc(2)_BR		Yes
P14231_220_HexNAc(5)Hex(4)NeuAc(1)	P14231	220	HexNAc(5)Hex(4)NeuAc(1)	5	4		1		>sp|P14231|AT1B2_MOUSE Sodium/potassium-transporting ATPase subunit beta-2 OS=Mus musculus OX=10090 GN=Atp1b2 PE=1 SV=2	Atp1b2	R.[+229.16293].DEDAENLGHFVMFPAN[+1954.70357]GSIDLMYFPYYGK[+229.16293].K	DEDAENLGHFVMFPANGSIDLMYFPYYGK	231213_OE_RK_BR_TMT_HILIC_ZH	39809	78.7316	1.8e-20	1439.4	4	5.36	1009.2	BR	85598.7	90997.7	52395.5	72339.1	102710	92667.2	134279	37440.4	55819.6	54205.4	9466.82	80808.3	74882.3	778453	137784	Complex/hybrid	≥3	1	0	NeuAc	P14231_HexNAc(5)Hex(4)NeuAc(1)	P14231_220	P14231_220_HexNAc(5)Hex(4)NeuAc(1)_BR		Yes
P14231_220_HexNAc(5)Hex(4)NeuAc(1)	P14231	220	HexNAc(5)Hex(4)NeuAc(1)	5	4		1		>sp|P14231|AT1B2_MOUSE Sodium/potassium-transporting ATPase subunit beta-2 OS=Mus musculus OX=10090 GN=Atp1b2 PE=1 SV=2	Atp1b2	R.[+229.16293].DEDAENLGHFVMFPAN[+1954.70357]GSIDLMYFPYYGK[+229.16293].K	DEDAENLGHFVMFPANGSIDLMYFPYYGK	231213_OE_RK_BR_TMT_HILIC_ZH	39813	78.7384	1.3e-18	1151.72	5	5.29	907.1	BR	45064.1	46238.2	33103.3	35530.7	52846.6	45694.6	57854.7	20564.5	30979.4	31861	7195.49	42556.6	37390.8	399737	137785	Complex/hybrid	≥3	1	0	NeuAc	P14231_HexNAc(5)Hex(4)NeuAc(1)	P14231_220	P14231_220_HexNAc(5)Hex(4)NeuAc(1)_BR		Yes
P14231_220_HexNAc(5)Hex(4)NeuAc(1)	P14231	220	HexNAc(5)Hex(4)NeuAc(1)	5	4		1		>sp|P14231|AT1B2_MOUSE Sodium/potassium-transporting ATPase subunit beta-2 OS=Mus musculus OX=10090 GN=Atp1b2 PE=1 SV=2	Atp1b2	R.[+229.16293].DEDAENLGHFVMFPAN[+1954.70357]GSIDLMYFPYYGK[+229.16293].K	DEDAENLGHFVMFPANGSIDLMYFPYYGK	231213_OE_RK_BR_TMT_HILIC_ZH	39853	78.8144	3.2e-07	1918.52	3	2.54	395.2	BR	1409.47	2998.48	0	1431.76	1574.81	1873.29	0	0	1440.7	0	0	1482.9	662.797	10728.5	137786	Complex/hybrid	≥3	1	0	NeuAc	P14231_HexNAc(5)Hex(4)NeuAc(1)	P14231_220	P14231_220_HexNAc(5)Hex(4)NeuAc(1)_BR		Yes
P14231_220_HexNAc(4)Hex(5)Fuc(2)	P14231	220	HexNAc(4)Hex(5)Fuc(2)	4	5	2			>sp|P14231|AT1B2_MOUSE Sodium/potassium-transporting ATPase subunit beta-2 OS=Mus musculus OX=10090 GN=Atp1b2 PE=1 SV=2	Atp1b2	R.[+229.16293].DEDAENLGHFVMFPAN[+1914.69743]GSIDLMYFPYYGK[+229.16293].K	DEDAENLGHFVMFPANGSIDLMYFPYYGK	231213_OE_RK_BR_TMT_HILIC_ZH	39761	78.6406	4.1e-10	1143.52	5	8.31	574.8	BR	4261.52	5573.35	4054.86	6825.53	4766.08	6667.59	5308.55	4863.75	3559.39	3511.92	5362.61	5096.27	4782.24	49392.5	137787	Complex/hybrid	2	0	2	None	P14231_HexNAc(4)Hex(5)Fuc(2)	P14231_220	P14231_220_HexNAc(4)Hex(5)Fuc(2)_BR		Yes
P14231_220_HexNAc(4)Hex(5)NeuAc(1)	P14231	220	HexNAc(4)Hex(5)NeuAc(1)	4	5		1		>sp|P14231|AT1B2_MOUSE Sodium/potassium-transporting ATPase subunit beta-2 OS=Mus musculus OX=10090 GN=Atp1b2 PE=1 SV=2	Atp1b2	R.[+229.16293].DEDAENLGHFVMFPAN[+1913.67702]GSIDLMYFPYYGK[+229.16293].K	DEDAENLGHFVMFPANGSIDLMYFPYYGK	231213_OE_RK_BR_TMT_HILIC_ZH	40050	79.1911	2.6e-09	1428.64	4	9.34	515.8	BR	3408.66	3740.14	5332.15	5842.93	5669.16	5760.07	6567.87	4124	4417.62	3491.42	3695.59	4798.61	4872.19	48354	137788	Complex/hybrid	2	1	0	NeuAc	P14231_HexNAc(4)Hex(5)NeuAc(1)	P14231_220	P14231_220_HexNAc(4)Hex(5)NeuAc(1)_BR		Yes
P14231_220_HexNAc(3)Hex(6)Fuc(2)	P14231	220	HexNAc(3)Hex(6)Fuc(2)	3	6	2			>sp|P14231|AT1B2_MOUSE Sodium/potassium-transporting ATPase subunit beta-2 OS=Mus musculus OX=10090 GN=Atp1b2 PE=1 SV=2	Atp1b2	R.[+229.16293].DEDAENLGHFVMFPAN[+1873.67088]GSIDLMYFPYYGK[+229.16293].K	DEDAENLGHFVMFPANGSIDLMYFPYYGK	231213_OE_RK_BR_TMT_HILIC_ZH	39887	78.882	1.5e-17	1418.89	4	6.98	889.2	BR	9881.85	8537.02	6819.56	7413.07	9351.85	8962.36	11286.6	6721.29	7499.61	6523.46	5748.56	8400.67	8198.66	82996.6	137789	Complex/hybrid	1	0	2	None	P14231_HexNAc(3)Hex(6)Fuc(2)	P14231_220	P14231_220_HexNAc(3)Hex(6)Fuc(2)_BR		Yes
P14231_220_HexNAc(3)Hex(6)NeuAc(1)	P14231	220	HexNAc(3)Hex(6)NeuAc(1)	3	6		1		>sp|P14231|AT1B2_MOUSE Sodium/potassium-transporting ATPase subunit beta-2 OS=Mus musculus OX=10090 GN=Atp1b2 PE=1 SV=2	Atp1b2	R.[+229.16293].DEDAENLGHFVMFPAN[+1872.65048]GSIDLMYFPYYGK[+229.16293].K	DEDAENLGHFVMFPANGSIDLMYFPYYGK	231213_OE_RK_BR_TMT_HILIC_ZH	39893	78.8921	6.3e-10	1135.11	5	6.41	530.9	BR	5701.97	8332.9	6772.89	7303.06	7392.63	11701.9	11263.7	5361.29	8929.42	6866.72	4607.39	7100.69	8824.61	79626.5	137790	Complex/hybrid	1	1	0	NeuAc	P14231_HexNAc(3)Hex(6)NeuAc(1)	P14231_220	P14231_220_HexNAc(3)Hex(6)NeuAc(1)_BR		Yes
P14231_220_HexNAc(5)Hex(5)	P14231	220	HexNAc(5)Hex(5)	5	5				>sp|P14231|AT1B2_MOUSE Sodium/potassium-transporting ATPase subunit beta-2 OS=Mus musculus OX=10090 GN=Atp1b2 PE=1 SV=2	Atp1b2	R.[+229.16293].DEDAENLGHFVMFPAN[+1825.66098]GSIDLMYFPYYGK[+229.16293].K	DEDAENLGHFVMFPANGSIDLMYFPYYGK	231213_OE_RK_BR_TMT_HILIC_ZH	39937	78.9731	1.8e-13	1406.89	4	7.32	673	BR	25737.5	22602.1	18574.1	22304	25601.1	27586.8	33365	15626.8	18838.3	17804.7	6547.25	22963.7	22644.3	228040	137791	Complex/hybrid	≥3	0	0	None	P14231_HexNAc(5)Hex(5)	P14231_220	P14231_220_HexNAc(5)Hex(5)_BR		Yes
P14231_220_HexNAc(5)Hex(4)Fuc(1)	P14231	220	HexNAc(5)Hex(4)Fuc(1)	5	4	1			>sp|P14231|AT1B2_MOUSE Sodium/potassium-transporting ATPase subunit beta-2 OS=Mus musculus OX=10090 GN=Atp1b2 PE=1 SV=2	Atp1b2	R.[+229.16293].DEDAENLGHFVMFPAN[+1809.66607]GSIDLMYFPYYGK[+229.16293].K	DEDAENLGHFVMFPANGSIDLMYFPYYGK	231213_OE_RK_BR_TMT_HILIC_ZH	39916	78.936	1.7e-19	1402.63	4	2.94	975.8	BR	19077	20396.7	10003.1	18888.5	19838.5	24422.9	30086.6	8018.65	13335	15230.7	5615.13	17640.8	18218.8	179298	137792	Complex/hybrid	≥3	0	1	None	P14231_HexNAc(5)Hex(4)Fuc(1)	P14231_220	P14231_220_HexNAc(5)Hex(4)Fuc(1)_BR		Yes
P14231_220_HexNAc(5)Hex(4)Fuc(1)	P14231	220	HexNAc(5)Hex(4)Fuc(1)	5	4	1			>sp|P14231|AT1B2_MOUSE Sodium/potassium-transporting ATPase subunit beta-2 OS=Mus musculus OX=10090 GN=Atp1b2 PE=1 SV=2	Atp1b2	R.[+229.16293].DEDAENLGHFVMFPAN[+1809.66607]GSIDLMYFPYYGK[+229.16293].K	DEDAENLGHFVMFPANGSIDLMYFPYYGK	231213_OE_RK_BR_TMT_HILIC_ZH	39927	78.9545	1.7e-17	1122.51	5	4.05	866.9	BR	9683.84	12049.4	10582	9850.83	12191.1	10713.8	15615.1	6155.01	10838.4	6968.7	6974.36	10871.4	10058.2	104648	137793	Complex/hybrid	≥3	0	1	None	P14231_HexNAc(5)Hex(4)Fuc(1)	P14231_220	P14231_220_HexNAc(5)Hex(4)Fuc(1)_BR		Yes
P14231_220_HexNAc(5)Hex(4)Fuc(1)	P14231	220	HexNAc(5)Hex(4)Fuc(1)	5	4	1			>sp|P14231|AT1B2_MOUSE Sodium/potassium-transporting ATPase subunit beta-2 OS=Mus musculus OX=10090 GN=Atp1b2 PE=1 SV=2	Atp1b2	R.[+229.16293].DEDAENLGHFVMFPAN[+1809.66607]GSIDLMYFPYYGK[+229.16293].K	DEDAENLGHFVMFPANGSIDLMYFPYYGK	231213_OE_RK_BR_TMT_HILIC_ZH	39900	78.9039	2.1e-14	1402.88	4	4.26	710.9	BR	31250.3	28708	22865.9	31983.4	32970.8	38767.5	44042.1	16982.2	23409.2	23407.9	11789.3	29555.7	29321.8	294387	137794	Complex/hybrid	≥3	0	1	None	P14231_HexNAc(5)Hex(4)Fuc(1)	P14231_220	P14231_220_HexNAc(5)Hex(4)Fuc(1)_BR		Yes
P14231_220_HexNAc(5)Hex(4)Fuc(1)	P14231	220	HexNAc(5)Hex(4)Fuc(1)	5	4	1			>sp|P14231|AT1B2_MOUSE Sodium/potassium-transporting ATPase subunit beta-2 OS=Mus musculus OX=10090 GN=Atp1b2 PE=1 SV=2	Atp1b2	R.[+229.16293].DEDAENLGHFVMFPAN[+1809.66607]GSIDLMYFPYYGK[+229.16293].K	DEDAENLGHFVMFPANGSIDLMYFPYYGK	231213_OE_RK_BR_TMT_HILIC_ZH	40105	79.2959	1e-06	1402.88	4	3.72	346.7	BR	3289.03	3078.32	2846.18	4228.98	4279.93	5891.03	6580.59	4092.93	3835.51	5389.38	4739.19	3544.49	5157.89	43511.9	137795	Complex/hybrid	≥3	0	1	None	P14231_HexNAc(5)Hex(4)Fuc(1)	P14231_220	P14231_220_HexNAc(5)Hex(4)Fuc(1)_BR		Yes
P14231_220_HexNAc(4)Hex(6)	P14231	220	HexNAc(4)Hex(6)	4	6				>sp|P14231|AT1B2_MOUSE Sodium/potassium-transporting ATPase subunit beta-2 OS=Mus musculus OX=10090 GN=Atp1b2 PE=1 SV=2	Atp1b2	R.[+229.16293].DEDAENLGHFVMFPAN[+1784.63443]GSIDLMYFPYYGK[+229.16293].K	DEDAENLGHFVMFPANGSIDLMYFPYYGK	231213_OE_RK_BR_TMT_HILIC_ZH	39968	79.0355	2.5e-18	1396.88	4	9.16	927.7	BR	19609.8	20710.1	17258.3	22167	23255.4	23799.4	28663.9	10178.3	15869.2	15153.5	5467.74	20600.1	18732.8	196665	137796	Complex/hybrid	2	0	0	None	P14231_HexNAc(4)Hex(6)	P14231_220	P14231_220_HexNAc(4)Hex(6)_BR		Yes
P14231_220_HexNAc(4)Hex(5)Fuc(1)	P14231	220	HexNAc(4)Hex(5)Fuc(1)	4	5	1			>sp|P14231|AT1B2_MOUSE Sodium/potassium-transporting ATPase subunit beta-2 OS=Mus musculus OX=10090 GN=Atp1b2 PE=1 SV=2	Atp1b2	R.[+229.16293].DEDAENLGHFVMFPAN[+1768.63952]GSIDLMYFPYYGK[+229.16293].K	DEDAENLGHFVMFPANGSIDLMYFPYYGK	231213_OE_RK_BR_TMT_HILIC_ZH	39897	78.8989	2.5e-19	1392.88	4	8.54	991.1	BR	15646.1	20758.8	13748.1	18308.1	23771.8	20146.3	31569.4	10595.3	16677.7	15396.4	6519.99	18446.6	18877	186618	137797	Complex/hybrid	2	0	1	None	P14231_HexNAc(4)Hex(5)Fuc(1)	P14231_220	P14231_220_HexNAc(4)Hex(5)Fuc(1)_BR		Yes
P14231_220_HexNAc(4)Hex(5)Fuc(1)	P14231	220	HexNAc(4)Hex(5)Fuc(1)	4	5	1			>sp|P14231|AT1B2_MOUSE Sodium/potassium-transporting ATPase subunit beta-2 OS=Mus musculus OX=10090 GN=Atp1b2 PE=1 SV=2	Atp1b2	R.[+229.16293].DEDAENLGHFVMFPAN[+1768.63952]GSIDLMYFPYYGK[+229.16293].K	DEDAENLGHFVMFPANGSIDLMYFPYYGK	231213_OE_RK_BR_TMT_HILIC_ZH	40100	79.2874	2.1e-19	1392.63	4	4.41	969.5	BR	14400.6	13120.1	10901.6	14007.1	14798.2	16229.2	18540.4	8128.67	11863.9	10649.3	4503.53	13445.5	13082.3	132639	137798	Complex/hybrid	2	0	1	None	P14231_HexNAc(4)Hex(5)Fuc(1)	P14231_220	P14231_220_HexNAc(4)Hex(5)Fuc(1)_BR		Yes
P14231_220_HexNAc(4)Hex(5)Fuc(1)	P14231	220	HexNAc(4)Hex(5)Fuc(1)	4	5	1			>sp|P14231|AT1B2_MOUSE Sodium/potassium-transporting ATPase subunit beta-2 OS=Mus musculus OX=10090 GN=Atp1b2 PE=1 SV=2	Atp1b2	R.[+229.16293].DEDAENLGHFVMFPAN[+1768.63952]GSIDLMYFPYYGK[+229.16293].K	DEDAENLGHFVMFPANGSIDLMYFPYYGK	231213_OE_RK_BR_TMT_HILIC_ZH	39917	78.9377	1.5e-18	1392.63	4	6.34	941.4	BR	20087	21368.1	17116.5	18874.2	28043.2	21370.5	30272.8	11147	17287	15979.6	4868.76	21097.8	19211.4	201546	137799	Complex/hybrid	2	0	1	None	P14231_HexNAc(4)Hex(5)Fuc(1)	P14231_220	P14231_220_HexNAc(4)Hex(5)Fuc(1)_BR		Yes
P14231_220_HexNAc(4)Hex(5)Fuc(1)	P14231	220	HexNAc(4)Hex(5)Fuc(1)	4	5	1			>sp|P14231|AT1B2_MOUSE Sodium/potassium-transporting ATPase subunit beta-2 OS=Mus musculus OX=10090 GN=Atp1b2 PE=1 SV=2	Atp1b2	R.[+229.16293].DEDAENLGHFVMFPAN[+1768.63952]GSIDLMYFPYYGK[+229.16293].K	DEDAENLGHFVMFPANGSIDLMYFPYYGK	231213_OE_RK_BR_TMT_HILIC_ZH	39930	78.9612	1.5e-14	1114.5	5	4.62	706.2	BR	10042.4	12272.6	7403.31	10970.7	11519	11223.5	13458.2	7749.68	10550.9	8761.48	6994.67	10441.6	10348.7	103952	137800	Complex/hybrid	2	0	1	None	P14231_HexNAc(4)Hex(5)Fuc(1)	P14231_220	P14231_220_HexNAc(4)Hex(5)Fuc(1)_BR		Yes
P14231_220_HexNAc(4)Hex(4)NeuAc(1)	P14231	220	HexNAc(4)Hex(4)NeuAc(1)	4	4		1		>sp|P14231|AT1B2_MOUSE Sodium/potassium-transporting ATPase subunit beta-2 OS=Mus musculus OX=10090 GN=Atp1b2 PE=1 SV=2	Atp1b2	R.[+229.16293].DEDAENLGHFVMFPAN[+1751.62420]GSIDLMYFPYYGK[+229.16293].K	DEDAENLGHFVMFPANGSIDLMYFPYYGK	231213_OE_RK_BR_TMT_HILIC_ZH	39891	78.8887	1.8e-19	1388.63	4	7.28	971.4	BR	29268.4	33337.5	21003.1	24958.5	37920.6	30218.4	36290.1	12623.3	20010.7	23201.3	5613.11	29297.6	24468.7	268832	137801	Complex/hybrid	2	1	0	NeuAc	P14231_HexNAc(4)Hex(4)NeuAc(1)	P14231_220	P14231_220_HexNAc(4)Hex(4)NeuAc(1)_BR		Yes
P14231_220_HexNAc(4)Hex(4)NeuAc(1)	P14231	220	HexNAc(4)Hex(4)NeuAc(1)	4	4		1		>sp|P14231|AT1B2_MOUSE Sodium/potassium-transporting ATPase subunit beta-2 OS=Mus musculus OX=10090 GN=Atp1b2 PE=1 SV=2	Atp1b2	R.[+229.16293].DEDAENLGHFVMFPAN[+1751.62420]GSIDLMYFPYYGK[+229.16293].K	DEDAENLGHFVMFPANGSIDLMYFPYYGK	231213_OE_RK_BR_TMT_HILIC_ZH	39864	78.8363	2.1e-15	1388.37	4	4.37	762.9	BR	29761.4	27575.4	25952	28334.5	33834.3	29551.2	42560.9	16414	20805.7	22881.4	12674	29091.5	26442.6	277671	137802	Complex/hybrid	2	1	0	NeuAc	P14231_HexNAc(4)Hex(4)NeuAc(1)	P14231_220	P14231_220_HexNAc(4)Hex(4)NeuAc(1)_BR		Yes
P14231_220_HexNAc(4)Hex(4)NeuAc(1)	P14231	220	HexNAc(4)Hex(4)NeuAc(1)	4	4		1		>sp|P14231|AT1B2_MOUSE Sodium/potassium-transporting ATPase subunit beta-2 OS=Mus musculus OX=10090 GN=Atp1b2 PE=1 SV=2	Atp1b2	R.[+229.16293].DEDAENLGHFVMFPAN[+1751.62420]GSIDLMYFPYYGK[+229.16293].K	DEDAENLGHFVMFPANGSIDLMYFPYYGK	231213_OE_RK_BR_TMT_HILIC_ZH	39915	78.9343	1.1e-14	1111.1	5	6.72	736.3	BR	12034	11725	9693.07	10701.2	11461.5	13400.2	15655.6	5581.09	9294	9763.95	7031.87	11123	10739	109310	137803	Complex/hybrid	2	1	0	NeuAc	P14231_HexNAc(4)Hex(4)NeuAc(1)	P14231_220	P14231_220_HexNAc(4)Hex(4)NeuAc(1)_BR		Yes
P14231_220_HexNAc(3)Hex(6)Fuc(1)	P14231	220	HexNAc(3)Hex(6)Fuc(1)	3	6	1			>sp|P14231|AT1B2_MOUSE Sodium/potassium-transporting ATPase subunit beta-2 OS=Mus musculus OX=10090 GN=Atp1b2 PE=1 SV=2	Atp1b2	R.[+229.16293].DEDAENLGHFVMFPAN[+1727.61297]GSIDLMYFPYYGK[+229.16293].K	DEDAENLGHFVMFPANGSIDLMYFPYYGK	231213_OE_RK_BR_TMT_HILIC_ZH	39967	79.0339	2.5e-19	1382.38	4	8.89	953	BR	18874.3	16962.4	15857.9	18849.9	22361.3	21221.1	22505.2	9776.98	13958.2	17643	6870.3	18581.2	17020.9	178010	137804	Complex/hybrid	1	0	1	None	P14231_HexNAc(3)Hex(6)Fuc(1)	P14231_220	P14231_220_HexNAc(3)Hex(6)Fuc(1)_BR		Yes
P14231_220_HexNAc(3)Hex(6)Fuc(1)	P14231	220	HexNAc(3)Hex(6)Fuc(1)	3	6	1			>sp|P14231|AT1B2_MOUSE Sodium/potassium-transporting ATPase subunit beta-2 OS=Mus musculus OX=10090 GN=Atp1b2 PE=1 SV=2	Atp1b2	R.[+229.16293].DEDAENLGHFVMFPAN[+1727.61297]GSIDLMYFPYYGK[+229.16293].K	DEDAENLGHFVMFPANGSIDLMYFPYYGK	231213_OE_RK_BR_TMT_HILIC_ZH	40003	79.0997	6.1e-10	1106.1	5	8.5	544.8	BR	7993.81	7676.36	8893.2	10181.4	11685.9	9305.1	9904.11	9956.82	6917.24	8046.08	5760.44	9286.12	8825.87	90560	137805	Complex/hybrid	1	0	1	None	P14231_HexNAc(3)Hex(6)Fuc(1)	P14231_220	P14231_220_HexNAc(3)Hex(6)Fuc(1)_BR		Yes
P14231_220_HexNAc(3)Hex(5)NeuAc(1)	P14231	220	HexNAc(3)Hex(5)NeuAc(1)	3	5		1		>sp|P14231|AT1B2_MOUSE Sodium/potassium-transporting ATPase subunit beta-2 OS=Mus musculus OX=10090 GN=Atp1b2 PE=1 SV=2	Atp1b2	R.[+229.16293].DEDAENLGHFVMFPAN[+1710.59765]GSIDLMYFPYYGK[+229.16293].K	DEDAENLGHFVMFPANGSIDLMYFPYYGK	231213_OE_RK_BR_TMT_HILIC_ZH	39975	79.0474	1.5e-18	1378.37	4	6.66	933.7	BR	20115.3	21029.6	15519.1	20659.8	27843.7	24630.2	27575.2	11335.7	15760.5	13357.3	5743.59	21033.5	18531.8	197826	137806	Complex/hybrid	1	1	0	NeuAc	P14231_HexNAc(3)Hex(5)NeuAc(1)	P14231_220	P14231_220_HexNAc(3)Hex(5)NeuAc(1)_BR		Yes
P14231_220_HexNAc(3)Hex(5)NeuAc(1)	P14231	220	HexNAc(3)Hex(5)NeuAc(1)	3	5		1		>sp|P14231|AT1B2_MOUSE Sodium/potassium-transporting ATPase subunit beta-2 OS=Mus musculus OX=10090 GN=Atp1b2 PE=1 SV=2	Atp1b2	R.[+229.16293].DEDAENLGHFVMFPAN[+1710.59765]GSIDLMYFPYYGK[+229.16293].K	DEDAENLGHFVMFPANGSIDLMYFPYYGK	231213_OE_RK_BR_TMT_HILIC_ZH	39994	79.0845	2.2e-12	1102.7	5	9.74	649.3	BR	11890.6	10761.6	9827.81	10261.3	11907.5	10265.1	12531.6	6919.32	12351	10497.8	4702.59	10929.8	10513	107214	137807	Complex/hybrid	1	1	0	NeuAc	P14231_HexNAc(3)Hex(5)NeuAc(1)	P14231_220	P14231_220_HexNAc(3)Hex(5)NeuAc(1)_BR		Yes
P14231_220_HexNAc(3)Hex(5)Fuc(1)	P14231	220	HexNAc(3)Hex(5)Fuc(1)	3	5	1			>sp|P14231|AT1B2_MOUSE Sodium/potassium-transporting ATPase subunit beta-2 OS=Mus musculus OX=10090 GN=Atp1b2 PE=1 SV=2	Atp1b2	R.[+229.16293].DEDAENLGHFVMFPAN[+1565.56014]GSIDLMYFPYYGK[+229.16293].K	DEDAENLGHFVMFPANGSIDLMYFPYYGK	231213_OE_RK_BR_TMT_HILIC_ZH	40108	79.301	1.6e-06	1342.11	4	4.59	342.4	BR	3625.37	3666.26	5808.64	3482.17	5288.11	6022.16	6470.26	3772.42	5802.23	2873.5	6038.33	4374.11	4988.11	46811.1	137808	Complex/hybrid	1	0	1	None	P14231_HexNAc(3)Hex(5)Fuc(1)	P14231_220	P14231_220_HexNAc(3)Hex(5)Fuc(1)_BR		Yes
P14231_220_HexNAc(2)Hex(5)	P14231	220	HexNAc(2)Hex(5)	2	5				>sp|P14231|AT1B2_MOUSE Sodium/potassium-transporting ATPase subunit beta-2 OS=Mus musculus OX=10090 GN=Atp1b2 PE=1 SV=2	Atp1b2	R.[+229.16293].DEDAENLGHFVMFPAN[+1216.42286]GSIDLM[+15.99492]YFPYYGK[+229.16293].K	DEDAENLGHFVMFPANGSIDLMYFPYYGK	231213_OE_RK_BR_TMT_HILIC_ZH	40210	79.4932	2.5e-11	1258.83	4	8.4	583.6	BR	17404.6	15937.4	11621.1	13153	18194.8	18431	20956.9	8890.43	13030.3	12332.6	13104	15262.2	14728.2	149952	137809	Oligomannose	0	0	0	None	P14231_HexNAc(2)Hex(5)	P14231_220	P14231_220_HexNAc(2)Hex(5)_BR		Yes
P14231_220_HexNAc(2)Hex(5)	P14231	220	HexNAc(2)Hex(5)	2	5				>sp|P14231|AT1B2_MOUSE Sodium/potassium-transporting ATPase subunit beta-2 OS=Mus musculus OX=10090 GN=Atp1b2 PE=1 SV=2	Atp1b2	R.[+229.16293].DEDAENLGHFVMFPAN[+1216.42286]GSIDLMYFPYYGK[+229.16293].K	DEDAENLGHFVMFPANGSIDLMYFPYYGK	231213_OE_RK_BR_TMT_HILIC_ZH	40188	79.451	2.1e-15	1254.57	4	4.67	762.7	BR	28651.6	30049.5	20838.8	21199.3	34449.9	39130.8	43020.4	16970.1	24964.9	23579.9	7203.57	27037.8	29533.2	282855	137810	Oligomannose	0	0	0	None	P14231_HexNAc(2)Hex(5)	P14231_220	P14231_220_HexNAc(2)Hex(5)_BR		Yes
P14231_220_HexNAc(2)Hex(5)	P14231	220	HexNAc(2)Hex(5)	2	5				>sp|P14231|AT1B2_MOUSE Sodium/potassium-transporting ATPase subunit beta-2 OS=Mus musculus OX=10090 GN=Atp1b2 PE=1 SV=2	Atp1b2	R.[+229.16293].DEDAENLGHFVMFPAN[+1216.42286]GSIDLMYFPYYGK[+229.16293].K	DEDAENLGHFVMFPANGSIDLMYFPYYGK	231213_OE_RK_BR_TMT_HILIC_ZH	40209	79.4915	5e-08	1254.57	4	3.5	497.8	BR	17463.5	14822.4	10914.2	15592.2	17772	20126.7	19204.3	16728.3	14882.1	16306	8640.28	15312.9	17449.5	163812	137811	Oligomannose	0	0	0	None	P14231_HexNAc(2)Hex(5)	P14231_220	P14231_220_HexNAc(2)Hex(5)_BR		Yes
P14231_220_HexNAc(2)Hex(5)	P14231	220	HexNAc(2)Hex(5)	2	5				>sp|P14231|AT1B2_MOUSE Sodium/potassium-transporting ATPase subunit beta-2 OS=Mus musculus OX=10090 GN=Atp1b2 PE=1 SV=2	Atp1b2	R.[+229.16293].DEDAENLGHFVMFPAN[+1216.42286]GSIDLMYFPYYGK[+229.16293].K	DEDAENLGHFVMFPANGSIDLMYFPYYGK	231213_OE_RK_BR_TMT_HILIC_ZH	40212	79.4966	5.4e-08	1003.66	5	5.51	495.3	BR	6942.37	8903.22	6334.07	8826.36	9899.71	11465.6	10965.7	7101.53	7880.1	8318.38	8125.64	8181.15	9146.25	86637	137812	Oligomannose	0	0	0	None	P14231_HexNAc(2)Hex(5)	P14231_220	P14231_220_HexNAc(2)Hex(5)_BR		Yes
P14231_238_HexNAc(2)Hex(9)	P14231	238	HexNAc(2)Hex(9)	2	9				>sp|P14231|AT1B2_MOUSE Sodium/potassium-transporting ATPase subunit beta-2 OS=Mus musculus OX=10090 GN=Atp1b2 PE=1 SV=2	Atp1b2	K.[+229.16293].K[+229.16293]FHVN[+1864.63416]YTQPLVAVK[+229.16293].F	KFHVNYTQPLVAVK	231213_OE_RK_BR_TMT_HILIC_ZH	24301	49.3159	8.4e-16	1049.77	4	-1.07	812.5	BR	71200.9	107819	93278	77167.9	100341	94465.5	124551	78792.5	104586	93875.5	20465	89961.5	99254	946078	137813	Oligomannose	0	0	0	None	P14231_HexNAc(2)Hex(9)	P14231_238	P14231_238_HexNAc(2)Hex(9)_BR		Yes
P14231_238_HexNAc(2)Hex(9)	P14231	238	HexNAc(2)Hex(9)	2	9				>sp|P14231|AT1B2_MOUSE Sodium/potassium-transporting ATPase subunit beta-2 OS=Mus musculus OX=10090 GN=Atp1b2 PE=1 SV=2	Atp1b2	K.[+229.16293].K[+229.16293]FHVN[+1864.63416]YTQPLVAVK[+229.16293].F	KFHVNYTQPLVAVK	231213_OE_RK_BR_TMT_HILIC_ZH	24304	49.321	6.6e-15	840.015	5	-0.44	757.1	BR	45135.1	65871.5	54904.9	39997.7	63824.1	46027.3	64874	38360.1	51669.5	50330.7	11874.7	53946.6	50252.3	520995	137814	Oligomannose	0	0	0	None	P14231_HexNAc(2)Hex(9)	P14231_238	P14231_238_HexNAc(2)Hex(9)_BR		Yes
P14231_238_HexNAc(2)Hex(9)	P14231	238	HexNAc(2)Hex(9)	2	9				>sp|P14231|AT1B2_MOUSE Sodium/potassium-transporting ATPase subunit beta-2 OS=Mus musculus OX=10090 GN=Atp1b2 PE=1 SV=2	Atp1b2	K.[+229.16293].K[+229.16293]FHVN[+1864.63416]YTQPLVAVK[+229.16293].F	KFHVNYTQPLVAVK	231213_OE_RK_BR_TMT_HILIC_ZH	25084	50.798	7.6e-06	1049.77	4	0.83	423.8	BR	10183.7	10983.2	10113.6	10022.9	10341.2	8756.1	13428.4	8901.8	15113.7	9928.32	11194.3	10328.9	11225.7	107773	137815	Oligomannose	0	0	0	None	P14231_HexNAc(2)Hex(9)	P14231_238	P14231_238_HexNAc(2)Hex(9)_BR		Yes
P14231_238_HexNAc(4)Hex(6)	P14231	238	HexNAc(4)Hex(6)	4	6				>sp|P14231|AT1B2_MOUSE Sodium/potassium-transporting ATPase subunit beta-2 OS=Mus musculus OX=10090 GN=Atp1b2 PE=1 SV=2	Atp1b2	K.[+229.16293].K[+229.16293]FHVN[+1784.63443]YTQPLVAVK[+229.16293].F	KFHVNYTQPLVAVK	231213_OE_RK_BR_TMT_HILIC_ZH	24397	49.4963	2.2e-06	1029.77	4	0.97	345	BR	19694.2	23662.5	26373.9	24617.2	24766.5	19546.5	28809.9	21860.6	31901.2	25361	9578.81	23822.9	25495.8	246593	137816	Complex/hybrid	2	0	0	None	P14231_HexNAc(4)Hex(6)	P14231_238	P14231_238_HexNAc(4)Hex(6)_BR		Yes
P14231_238_HexNAc(2)Hex(8)	P14231	238	HexNAc(2)Hex(8)	2	8				>sp|P14231|AT1B2_MOUSE Sodium/potassium-transporting ATPase subunit beta-2 OS=Mus musculus OX=10090 GN=Atp1b2 PE=1 SV=2	Atp1b2	K.[+229.16293].K[+229.16293]FHVN[+1702.58133]YTQPLVAVK[+229.16293].F	KFHVNYTQPLVAVK	231213_OE_RK_BR_TMT_HILIC_ZH	24403	49.5064	6.6e-15	807.605	5	-0.02	789.4	BR	102568	131945	131287	119685	129800	102788	128718	82717.7	107454	101172	23299.3	123057	104570	1.13813e+06	137817	Oligomannose	0	0	0	None	P14231_HexNAc(2)Hex(8)	P14231_238	P14231_238_HexNAc(2)Hex(8)_BR		Yes
P14231_238_HexNAc(2)Hex(8)	P14231	238	HexNAc(2)Hex(8)	2	8				>sp|P14231|AT1B2_MOUSE Sodium/potassium-transporting ATPase subunit beta-2 OS=Mus musculus OX=10090 GN=Atp1b2 PE=1 SV=2	Atp1b2	K.[+229.16293].K[+229.16293]FHVN[+1702.58133]YTQPLVAVK[+229.16293].F	KFHVNYTQPLVAVK	231213_OE_RK_BR_TMT_HILIC_ZH	24355	49.417	8.4e-15	1009.25	4	-1.7	787.4	BR	147729	251641	206427	158690	237936	161875	230110	147321	228399	187070	36486.1	200484	190955	1.9572e+06	137818	Oligomannose	0	0	0	None	P14231_HexNAc(2)Hex(8)	P14231_238	P14231_238_HexNAc(2)Hex(8)_BR		Yes
P14231_238_HexNAc(2)Hex(8)	P14231	238	HexNAc(2)Hex(8)	2	8				>sp|P14231|AT1B2_MOUSE Sodium/potassium-transporting ATPase subunit beta-2 OS=Mus musculus OX=10090 GN=Atp1b2 PE=1 SV=2	Atp1b2	K.[+229.16293].K[+229.16293]FHVN[+1702.58133]YTQPLVAVK[+229.16293].F	KFHVNYTQPLVAVK	231213_OE_RK_BR_TMT_HILIC_ZH	24310	49.3311	6.6e-15	807.605	5	-0.18	754.5	BR	123497	225454	200127	172141	232535	165571	231404	135754	190339	179026	36003.6	190751	180419	1.85585e+06	137819	Oligomannose	0	0	0	None	P14231_HexNAc(2)Hex(8)	P14231_238	P14231_238_HexNAc(2)Hex(8)_BR		Yes
P14231_238_HexNAc(2)Hex(8)	P14231	238	HexNAc(2)Hex(8)	2	8				>sp|P14231|AT1B2_MOUSE Sodium/potassium-transporting ATPase subunit beta-2 OS=Mus musculus OX=10090 GN=Atp1b2 PE=1 SV=2	Atp1b2	K.[+229.16293].K[+229.16293]FHVN[+1702.58133]YTQPLVAVK[+229.16293].F	KFHVNYTQPLVAVK	231213_OE_RK_BR_TMT_HILIC_ZH	24330	49.3698	2.2e-14	1345.34	3	0.95	753.9	BR	14105.6	20397.5	16755.6	12899.2	17029.8	15803.9	21743.2	11701.8	16976.1	15437.3	5472.51	16237.5	16332.5	162850	137820	Oligomannose	0	0	0	None	P14231_HexNAc(2)Hex(8)	P14231_238	P14231_238_HexNAc(2)Hex(8)_BR		Yes
P14231_238_HexNAc(2)Hex(8)	P14231	238	HexNAc(2)Hex(8)	2	8				>sp|P14231|AT1B2_MOUSE Sodium/potassium-transporting ATPase subunit beta-2 OS=Mus musculus OX=10090 GN=Atp1b2 PE=1 SV=2	Atp1b2	K.[+229.16293].K[+229.16293]FHVN[+1702.58133]YTQPLVAVK[+229.16293].F	KFHVNYTQPLVAVK	231213_OE_RK_BR_TMT_HILIC_ZH	24546	49.7778	4.8e-14	1009.25	4	-0.97	741.9	BR	20120.4	27793.8	26113.7	20310.1	23827.6	20694.2	24945.9	18926.1	28627.9	21686.5	10707	23633.1	22976.1	233046	137821	Oligomannose	0	0	0	None	P14231_HexNAc(2)Hex(8)	P14231_238	P14231_238_HexNAc(2)Hex(8)_BR		Yes
P14231_238_HexNAc(2)Hex(8)	P14231	238	HexNAc(2)Hex(8)	2	8				>sp|P14231|AT1B2_MOUSE Sodium/potassium-transporting ATPase subunit beta-2 OS=Mus musculus OX=10090 GN=Atp1b2 PE=1 SV=2	Atp1b2	K.[+229.16293].K[+229.16293]FHVN[+1702.58133]YTQPLVAVK[+229.16293].F	KFHVNYTQPLVAVK	231213_OE_RK_BR_TMT_HILIC_ZH	25076	50.7845	1.1e-07	1009.25	4	-0.01	542.4	BR	125760	280483	315393	163258	254405	170247	289033	221207	339345	206052	49642.1	227860	245177	2.36518e+06	137822	Oligomannose	0	0	0	None	P14231_HexNAc(2)Hex(8)	P14231_238	P14231_238_HexNAc(2)Hex(8)_BR		Yes
P14231_238_HexNAc(2)Hex(8)	P14231	238	HexNAc(2)Hex(8)	2	8				>sp|P14231|AT1B2_MOUSE Sodium/potassium-transporting ATPase subunit beta-2 OS=Mus musculus OX=10090 GN=Atp1b2 PE=1 SV=2	Atp1b2	K.[+229.16293].K[+229.16293]FHVN[+1702.58133]YTQPLVAVK[+229.16293].F	KFHVNYTQPLVAVK	231213_OE_RK_BR_TMT_HILIC_ZH	25089	50.8064	7.6e-07	807.606	5	0.96	486.7	BR	13456.7	23238.9	27472.1	17321.3	18984.9	16227.8	24223	20586.6	31685.5	17005.8	7923.59	20094.8	21945.7	210203	137823	Oligomannose	0	0	0	None	P14231_HexNAc(2)Hex(8)	P14231_238	P14231_238_HexNAc(2)Hex(8)_BR		Yes
P14231_238_HexNAc(2)Hex(8)	P14231	238	HexNAc(2)Hex(8)	2	8				>sp|P14231|AT1B2_MOUSE Sodium/potassium-transporting ATPase subunit beta-2 OS=Mus musculus OX=10090 GN=Atp1b2 PE=1 SV=2	Atp1b2	K.[+229.16293].K[+229.16293]FHVN[+1702.58133]YTQPLVAVK[+229.16293].F	KFHVNYTQPLVAVK	231213_OE_RK_BR_TMT_HILIC_ZH	25093	50.8148	1.7e-05	807.606	5	0.96	341.9	BR	12482.1	19879.3	21666.8	13203.5	18376.1	12796.7	19236.2	17409.9	23134.9	12168.3	7153.7	17121.6	16949.2	170354	137824	Oligomannose	0	0	0	None	P14231_HexNAc(2)Hex(8)	P14231_238	P14231_238_HexNAc(2)Hex(8)_BR		Yes
P14231_238_HexNAc(2)Hex(8)	P14231	238	HexNAc(2)Hex(8)	2	8				>sp|P14231|AT1B2_MOUSE Sodium/potassium-transporting ATPase subunit beta-2 OS=Mus musculus OX=10090 GN=Atp1b2 PE=1 SV=2	Atp1b2	K.[+229.16293].K[+229.16293]FHVN[+1702.58133]YTQPLVAVK[+229.16293].F	KFHVNYTQPLVAVK	231213_OE_RK_BR_TMT_HILIC_ZH	22620	46.1297	1.8e-05	807.407	5	3.21	333.1	BR	15037.4	20387.1	24300.6	18241.3	24400	21664	21917.1	15803.4	20312.2	20685.3	11648.5	20473.3	20076.4	202748	137825	Oligomannose	0	0	0	None	P14231_HexNAc(2)Hex(8)	P14231_238	P14231_238_HexNAc(2)Hex(8)_BR		Yes
P14231_238_HexNAc(4)Hex(5)	P14231	238	HexNAc(4)Hex(5)	4	5				>sp|P14231|AT1B2_MOUSE Sodium/potassium-transporting ATPase subunit beta-2 OS=Mus musculus OX=10090 GN=Atp1b2 PE=1 SV=2	Atp1b2	K.[+229.16293].K[+229.16293]FHVN[+1622.58161]YTQPLVAVK[+229.16293].F	KFHVNYTQPLVAVK	231213_OE_RK_BR_TMT_HILIC_ZH	24444	49.5838	4.2e-16	989.255	4	0.15	803.9	BR	18081	20621.5	25354.7	19304	19845.5	16169.2	23444.9	14974.8	22543.1	19820.6	10922.6	20641.3	19390.5	200159	137826	Complex/hybrid	2	0	0	None	P14231_HexNAc(4)Hex(5)	P14231_238	P14231_238_HexNAc(4)Hex(5)_BR		Yes
P14231_238_HexNAc(2)Hex(7)	P14231	238	HexNAc(2)Hex(7)	2	7				>sp|P14231|AT1B2_MOUSE Sodium/potassium-transporting ATPase subunit beta-2 OS=Mus musculus OX=10090 GN=Atp1b2 PE=1 SV=2	Atp1b2	K.[+229.16293].K[+229.16293]FHVN[+1540.52851]YTQPLVAVK[+229.16293].F	KFHVNYTQPLVAVK	231213_OE_RK_BR_TMT_HILIC_ZH	24516	49.7204	3.6e-17	968.743	4	1.15	856.3	BR	94813.3	132031	110390	95928.4	134782	98608.4	125971	79887.1	116402	101853	25845.5	113589	104544	1.09067e+06	137827	Oligomannose	0	0	0	None	P14231_HexNAc(2)Hex(7)	P14231_238	P14231_238_HexNAc(2)Hex(7)_BR		Yes
P14231_238_HexNAc(2)Hex(7)	P14231	238	HexNAc(2)Hex(7)	2	7				>sp|P14231|AT1B2_MOUSE Sodium/potassium-transporting ATPase subunit beta-2 OS=Mus musculus OX=10090 GN=Atp1b2 PE=1 SV=2	Atp1b2	K.[+229.16293].K[+229.16293]FHVN[+1540.52851]YTQPLVAVK[+229.16293].F	KFHVNYTQPLVAVK	231213_OE_RK_BR_TMT_HILIC_ZH	24328	49.3664	1.3e-15	968.739	4	-2.13	820.9	BR	2.73339e+06	3979182	3.45266e+06	2.66106e+06	3.88723e+06	2561161	3982181	2.03624e+06	2.97825e+06	2.74045e+06	310733	3.3427e+06	2.85966e+06	3.10118e+07	137828	Oligomannose	0	0	0	None	P14231_HexNAc(2)Hex(7)	P14231_238	P14231_238_HexNAc(2)Hex(7)_BR		Yes
P14231_238_HexNAc(2)Hex(7)	P14231	238	HexNAc(2)Hex(7)	2	7				>sp|P14231|AT1B2_MOUSE Sodium/potassium-transporting ATPase subunit beta-2 OS=Mus musculus OX=10090 GN=Atp1b2 PE=1 SV=2	Atp1b2	K.[+229.16293].K[+229.16293]FHVN[+1540.52851]YTQPLVAVK[+229.16293].F	KFHVNYTQPLVAVK	231213_OE_RK_BR_TMT_HILIC_ZH	24733	50.1337	4.1e-16	968.744	4	2.29	803.6	BR	23262.9	27732.2	25485.9	24235.9	27236.1	24216.3	27135.6	22487	22891.6	20639.9	9973.41	25590.6	23474.1	245323	137829	Oligomannose	0	0	0	None	P14231_HexNAc(2)Hex(7)	P14231_238	P14231_238_HexNAc(2)Hex(7)_BR		Yes
P14231_238_HexNAc(2)Hex(7)	P14231	238	HexNAc(2)Hex(7)	2	7				>sp|P14231|AT1B2_MOUSE Sodium/potassium-transporting ATPase subunit beta-2 OS=Mus musculus OX=10090 GN=Atp1b2 PE=1 SV=2	Atp1b2	K.[+229.16293].K[+229.16293]FHVN[+1540.52851]YTQPLVAVK[+229.16293].F	KFHVNYTQPLVAVK	231213_OE_RK_BR_TMT_HILIC_ZH	24336	49.3799	6.5e-14	1291.32	3	-2.3	773.1	BR	119684	166751	158263	121476	166459	132057	175760	98534.2	134344	122151	16899.1	146527	132569	1.39548e+06	137830	Oligomannose	0	0	0	None	P14231_HexNAc(2)Hex(7)	P14231_238	P14231_238_HexNAc(2)Hex(7)_BR		Yes
P14231_238_HexNAc(2)Hex(7)	P14231	238	HexNAc(2)Hex(7)	2	7				>sp|P14231|AT1B2_MOUSE Sodium/potassium-transporting ATPase subunit beta-2 OS=Mus musculus OX=10090 GN=Atp1b2 PE=1 SV=2	Atp1b2	K.[+229.16293].K[+229.16293]FHVN[+1540.52851]YTQPLVAVK[+229.16293].F	KFHVNYTQPLVAVK	231213_OE_RK_BR_TMT_HILIC_ZH	24329	49.3681	1.2e-13	775.194	5	-1.23	723.6	BR	324166	393642	375767	280593	435833	275295	400379	224830	339095	292899	45254.7	362000	306500	3.3425e+06	137831	Oligomannose	0	0	0	None	P14231_HexNAc(2)Hex(7)	P14231_238	P14231_238_HexNAc(2)Hex(7)_BR		Yes
P14231_238_HexNAc(2)Hex(7)	P14231	238	HexNAc(2)Hex(7)	2	7				>sp|P14231|AT1B2_MOUSE Sodium/potassium-transporting ATPase subunit beta-2 OS=Mus musculus OX=10090 GN=Atp1b2 PE=1 SV=2	Atp1b2	K.[+229.16293].K[+229.16293]FHVN[+1540.52851]YTQPLVAVK[+229.16293].F	KFHVNYTQPLVAVK	231213_OE_RK_BR_TMT_HILIC_ZH	24404	49.5081	6.6e-13	775.194	5	-0.6	659.2	BR	20739.4	30073.4	31227.3	22163.8	33931.1	23198.5	36254.8	18747	27385.9	24875.1	7877.08	27627	26092.3	268596	137832	Oligomannose	0	0	0	None	P14231_HexNAc(2)Hex(7)	P14231_238	P14231_238_HexNAc(2)Hex(7)_BR		Yes
P14231_238_HexNAc(2)Hex(7)	P14231	238	HexNAc(2)Hex(7)	2	7				>sp|P14231|AT1B2_MOUSE Sodium/potassium-transporting ATPase subunit beta-2 OS=Mus musculus OX=10090 GN=Atp1b2 PE=1 SV=2	Atp1b2	K.[+229.16293].K[+229.16293]FHVN[+1540.52851]YTQPLVAVK[+229.16293].F	KFHVNYTQPLVAVK	231213_OE_RK_BR_TMT_HILIC_ZH	24521	49.7288	5.8e-12	775.195	5	0.5	628.6	BR	11770.5	19351.8	16585.1	12736.2	17125.7	15556.4	16885.8	13580.3	18173.5	15712.6	7230.22	15513.8	15981.7	157478	137833	Oligomannose	0	0	0	None	P14231_HexNAc(2)Hex(7)	P14231_238	P14231_238_HexNAc(2)Hex(7)_BR		Yes
P14231_238_HexNAc(2)Hex(7)	P14231	238	HexNAc(2)Hex(7)	2	7				>sp|P14231|AT1B2_MOUSE Sodium/potassium-transporting ATPase subunit beta-2 OS=Mus musculus OX=10090 GN=Atp1b2 PE=1 SV=2	Atp1b2	K.[+229.16293].K[+229.16293]FHVN[+1540.52851]YTQPLVAVK[+229.16293].F	KFHVNYTQPLVAVK	231213_OE_RK_BR_TMT_HILIC_ZH	22622	46.133	4.1e-12	968.745	4	3.11	618	BR	40290.2	47686.1	46457.3	46276.2	56437.7	48209.8	54373.9	34276.4	50765.7	49260.5	19103.8	47429.5	47377.3	474034	137834	Oligomannose	0	0	0	None	P14231_HexNAc(2)Hex(7)	P14231_238	P14231_238_HexNAc(2)Hex(7)_BR		Yes
P14231_238_HexNAc(2)Hex(7)	P14231	238	HexNAc(2)Hex(7)	2	7				>sp|P14231|AT1B2_MOUSE Sodium/potassium-transporting ATPase subunit beta-2 OS=Mus musculus OX=10090 GN=Atp1b2 PE=1 SV=2	Atp1b2	K.[+229.16293].K[+229.16293]FHVN[+1540.52851]YTQPLVAVK[+229.16293].F	KFHVNYTQPLVAVK	231213_OE_RK_BR_TMT_HILIC_ZH	25103	50.835	4.3e-09	775.194	5	-0.21	596	BR	66922.6	111369	107851	73550.7	91701.1	73647.3	109511	77877.2	114186	76585.3	17297.3	90278.8	90361.3	903201	137835	Oligomannose	0	0	0	None	P14231_HexNAc(2)Hex(7)	P14231_238	P14231_238_HexNAc(2)Hex(7)_BR		Yes
P14231_238_HexNAc(2)Hex(7)	P14231	238	HexNAc(2)Hex(7)	2	7				>sp|P14231|AT1B2_MOUSE Sodium/potassium-transporting ATPase subunit beta-2 OS=Mus musculus OX=10090 GN=Atp1b2 PE=1 SV=2	Atp1b2	K.[+229.16293].K[+229.16293]FHVN[+1540.52851]YTQPLVAVK[+229.16293].F	KFHVNYTQPLVAVK	231213_OE_RK_BR_TMT_HILIC_ZH	25143	50.9074	1.9e-09	968.742	4	0.08	584.9	BR	303029	612924	606382	367023	518607	347465	549783	440325	640120	438720	110603	481593	483282	4.82438e+06	137836	Oligomannose	0	0	0	None	P14231_HexNAc(2)Hex(7)	P14231_238	P14231_238_HexNAc(2)Hex(7)_BR		Yes
P14231_238_HexNAc(2)Hex(7)	P14231	238	HexNAc(2)Hex(7)	2	7				>sp|P14231|AT1B2_MOUSE Sodium/potassium-transporting ATPase subunit beta-2 OS=Mus musculus OX=10090 GN=Atp1b2 PE=1 SV=2	Atp1b2	K.[+229.16293].K[+229.16293]FHVN[+1540.52851]YTQPLVAVK[+229.16293].F	KFHVNYTQPLVAVK	231213_OE_RK_BR_TMT_HILIC_ZH	25209	51.0355	6.2e-08	968.745	4	3.3	560.5	BR	24899.9	36758.3	34275.1	29762.8	34806.9	28057.2	35181.3	27392.7	39853	26317.3	64659.7	32100.6	31360.3	317305	137837	Oligomannose	0	0	0	None	P14231_HexNAc(2)Hex(7)	P14231_238	P14231_238_HexNAc(2)Hex(7)_BR		Yes
P14231_238_HexNAc(2)Hex(7)	P14231	238	HexNAc(2)Hex(7)	2	7				>sp|P14231|AT1B2_MOUSE Sodium/potassium-transporting ATPase subunit beta-2 OS=Mus musculus OX=10090 GN=Atp1b2 PE=1 SV=2	Atp1b2	K.[+229.16293].K[+229.16293]FHVN[+1540.52851]YTQPLVAVK[+229.16293].F	KFHVNYTQPLVAVK	231213_OE_RK_BR_TMT_HILIC_ZH	22619	46.128	1.2e-07	775.197	5	2.63	491.8	BR	113297	151482	123077	112928	156055	108065	154523	93981.6	107642	120239	17552.7	131368	116890	1.24129e+06	137838	Oligomannose	0	0	0	None	P14231_HexNAc(2)Hex(7)	P14231_238	P14231_238_HexNAc(2)Hex(7)_BR		Yes
P14231_238_HexNAc(2)Hex(7)	P14231	238	HexNAc(2)Hex(7)	2	7				>sp|P14231|AT1B2_MOUSE Sodium/potassium-transporting ATPase subunit beta-2 OS=Mus musculus OX=10090 GN=Atp1b2 PE=1 SV=2	Atp1b2	K.[+229.16293].K[+229.16293]FHVN[+1540.52851]YTQPLVAVK[+229.16293].F	KFHVNYTQPLVAVK	231213_OE_RK_BR_TMT_HILIC_ZH	25135	50.8939	5.6e-06	1291.32	3	-0.66	430.9	BR	11018.7	17901.4	17739.2	13575.4	17869.8	17363.4	18801.8	17038	18473.8	12917.3	7840.9	15620.9	16918.9	162699	137839	Oligomannose	0	0	0	None	P14231_HexNAc(2)Hex(7)	P14231_238	P14231_238_HexNAc(2)Hex(7)_BR		Yes
P14231_238_HexNAc(2)Hex(6)	P14231	238	HexNAc(2)Hex(6)	2	6				>sp|P14231|AT1B2_MOUSE Sodium/potassium-transporting ATPase subunit beta-2 OS=Mus musculus OX=10090 GN=Atp1b2 PE=1 SV=2	Atp1b2	K.[+229.16293].K[+229.16293]FHVN[+1378.47569]YTQPLVAVK[+229.16293].F	KFHVNYTQPLVAVK	231213_OE_RK_BR_TMT_HILIC_ZH	24596	49.8739	3.6e-17	928.23	4	1.36	862.6	BR	37898.7	53118.9	45054	43255.2	49583.4	40201.8	53254.4	30664.3	46346.6	43873.1	15308.8	45782.1	42868.1	443251	137840	Oligomannose	0	0	0	None	P14231_HexNAc(2)Hex(6)	P14231_238	P14231_238_HexNAc(2)Hex(6)_BR		Yes
P14231_238_HexNAc(2)Hex(6)	P14231	238	HexNAc(2)Hex(6)	2	6				>sp|P14231|AT1B2_MOUSE Sodium/potassium-transporting ATPase subunit beta-2 OS=Mus musculus OX=10090 GN=Atp1b2 PE=1 SV=2	Atp1b2	K.[+229.16293].K[+229.16293]FHVN[+1378.47569]YTQPLVAVK[+229.16293].F	KFHVNYTQPLVAVK	231213_OE_RK_BR_TMT_HILIC_ZH	24408	49.5181	4.8e-16	928.228	4	-0.55	825.4	BR	1.17777e+06	1.55452e+06	1387593	1.11555e+06	1.39083e+06	976460	1.44831e+06	806342	1.10778e+06	1012355	112913	1.32525e+06	1.07025e+06	1.19775e+07	137841	Oligomannose	0	0	0	None	P14231_HexNAc(2)Hex(6)	P14231_238	P14231_238_HexNAc(2)Hex(6)_BR		Yes
P14231_238_HexNAc(2)Hex(6)	P14231	238	HexNAc(2)Hex(6)	2	6				>sp|P14231|AT1B2_MOUSE Sodium/potassium-transporting ATPase subunit beta-2 OS=Mus musculus OX=10090 GN=Atp1b2 PE=1 SV=2	Atp1b2	K.[+229.16293].K[+229.16293]FHVN[+1378.47569]YTQPLVAVK[+229.16293].F	KFHVNYTQPLVAVK	231213_OE_RK_BR_TMT_HILIC_ZH	24436	49.5702	4.3e-15	1237.3	3	-1.78	802.1	BR	66218.6	83407.4	75279.9	77563.4	80577.1	67197.8	89884.8	50729.9	71727.5	71616.6	16210.1	76609.3	70231.3	734203	137842	Oligomannose	0	0	0	None	P14231_HexNAc(2)Hex(6)	P14231_238	P14231_238_HexNAc(2)Hex(6)_BR		Yes
P14231_238_HexNAc(2)Hex(6)	P14231	238	HexNAc(2)Hex(6)	2	6				>sp|P14231|AT1B2_MOUSE Sodium/potassium-transporting ATPase subunit beta-2 OS=Mus musculus OX=10090 GN=Atp1b2 PE=1 SV=2	Atp1b2	K.[+229.16293].K[+229.16293]FHVN[+1378.47569]YTQPLVAVK[+229.16293].F	KFHVNYTQPLVAVK	231213_OE_RK_BR_TMT_HILIC_ZH	24412	49.5248	6.6e-14	742.784	5	-0.73	722.3	BR	110925	141331	129797	109538	131678	94257.2	139452	79103.9	99354.4	99576	12199.4	124654	102349	1.13501e+06	137843	Oligomannose	0	0	0	None	P14231_HexNAc(2)Hex(6)	P14231_238	P14231_238_HexNAc(2)Hex(6)_BR		Yes
P14231_238_HexNAc(2)Hex(6)	P14231	238	HexNAc(2)Hex(6)	2	6				>sp|P14231|AT1B2_MOUSE Sodium/potassium-transporting ATPase subunit beta-2 OS=Mus musculus OX=10090 GN=Atp1b2 PE=1 SV=2	Atp1b2	K.[+229.16293].K[+229.16293]FHVN[+1378.47569]YTQPLVAVK[+229.16293].F	KFHVNYTQPLVAVK	231213_OE_RK_BR_TMT_HILIC_ZH	22672	46.2291	8.5e-10	928.23	4	1.75	577.3	BR	135562	178685	143571	150004	150209	130831	161645	105816	157915	114228	43367.6	151606	134087	1.42847e+06	137844	Oligomannose	0	0	0	None	P14231_HexNAc(2)Hex(6)	P14231_238	P14231_238_HexNAc(2)Hex(6)_BR		Yes
P14231_238_HexNAc(2)Hex(6)	P14231	238	HexNAc(2)Hex(6)	2	6				>sp|P14231|AT1B2_MOUSE Sodium/potassium-transporting ATPase subunit beta-2 OS=Mus musculus OX=10090 GN=Atp1b2 PE=1 SV=2	Atp1b2	K.[+229.16293].K[+229.16293]FHVN[+1378.47569]YTQPLVAVK[+229.16293].F	KFHVNYTQPLVAVK	231213_OE_RK_BR_TMT_HILIC_ZH	22651	46.1887	5.1e-09	742.786	5	2.39	486.6	BR	150441	213032	203311	164702	201519	141240	187937	115936	148528	144852	17997.5	186601	147698	1.6715e+06	137845	Oligomannose	0	0	0	None	P14231_HexNAc(2)Hex(6)	P14231_238	P14231_238_HexNAc(2)Hex(6)_BR		Yes
P14231_238_HexNAc(2)Hex(6)	P14231	238	HexNAc(2)Hex(6)	2	6				>sp|P14231|AT1B2_MOUSE Sodium/potassium-transporting ATPase subunit beta-2 OS=Mus musculus OX=10090 GN=Atp1b2 PE=1 SV=2	Atp1b2	K.[+229.16293].K[+229.16293]FHVN[+1378.47569]YTQPLVAVK[+229.16293].F	KFHVNYTQPLVAVK	231213_OE_RK_BR_TMT_HILIC_ZH	21217	43.4789	1.6e-06	742.784	5	0.33	462.7	BR	7403.71	10123.7	8762.48	7281	6551.91	6819.59	9401.88	6693.31	9388.38	8339.25	5258.13	8024.56	8128.48	80765.2	137846	Oligomannose	0	0	0	None	P14231_HexNAc(2)Hex(6)	P14231_238	P14231_238_HexNAc(2)Hex(6)_BR		Yes
P14231_238_HexNAc(2)Hex(6)	P14231	238	HexNAc(2)Hex(6)	2	6				>sp|P14231|AT1B2_MOUSE Sodium/potassium-transporting ATPase subunit beta-2 OS=Mus musculus OX=10090 GN=Atp1b2 PE=1 SV=2	Atp1b2	K.[+229.16293].K[+229.16293]FHVN[+1378.47569]YTQPLVAVK[+229.16293].F	KFHVNYTQPLVAVK	231213_OE_RK_BR_TMT_HILIC_ZH	21604	44.2104	2.3e-06	928.231	4	2.35	452.4	BR	29370.5	35956.1	31944	32170.4	32653.3	32421.1	39190.5	25035.7	31286.5	30625.5	22502.6	32418.8	31711.9	320654	137847	Oligomannose	0	0	0	None	P14231_HexNAc(2)Hex(6)	P14231_238	P14231_238_HexNAc(2)Hex(6)_BR		Yes
P14231_238_HexNAc(2)Hex(6)	P14231	238	HexNAc(2)Hex(6)	2	6				>sp|P14231|AT1B2_MOUSE Sodium/potassium-transporting ATPase subunit beta-2 OS=Mus musculus OX=10090 GN=Atp1b2 PE=1 SV=2	Atp1b2	K.[+229.16293].K[+229.16293]FHVN[+1378.47569]YTQPLVAVK[+229.16293].F	KFHVNYTQPLVAVK	231213_OE_RK_BR_TMT_HILIC_ZH	22662	46.209	2e-08	742.786	5	2.39	436.1	BR	158459	201920	189326	182753	201153	158439	208229	134644	170419	155949	39664	186722	165536	1.76129e+06	137848	Oligomannose	0	0	0	None	P14231_HexNAc(2)Hex(6)	P14231_238	P14231_238_HexNAc(2)Hex(6)_BR		Yes
P14231_238_HexNAc(2)Hex(6)	P14231	238	HexNAc(2)Hex(6)	2	6				>sp|P14231|AT1B2_MOUSE Sodium/potassium-transporting ATPase subunit beta-2 OS=Mus musculus OX=10090 GN=Atp1b2 PE=1 SV=2	Atp1b2	K.[+229.16293].K[+229.16293]FHVN[+1378.47569]YTQPLVAVK[+229.16293].F	KFHVNYTQPLVAVK	231213_OE_RK_BR_TMT_HILIC_ZH	25185	50.99	4.3e-06	742.786	5	3.05	416.1	BR	18392.8	37997.1	48325.3	24152.2	36246.4	25398.6	36850.8	35004.5	43049.2	28193.8	8327.58	33022.8	33699.4	333611	137849	Oligomannose	0	0	0	None	P14231_HexNAc(2)Hex(6)	P14231_238	P14231_238_HexNAc(2)Hex(6)_BR		Yes
P14231_238_HexNAc(2)Hex(6)	P14231	238	HexNAc(2)Hex(6)	2	6				>sp|P14231|AT1B2_MOUSE Sodium/potassium-transporting ATPase subunit beta-2 OS=Mus musculus OX=10090 GN=Atp1b2 PE=1 SV=2	Atp1b2	K.[+229.16293].K[+229.16293]FHVN[+1378.47569]YTQPLVAVK[+229.16293].F	KFHVNYTQPLVAVK	231213_OE_RK_BR_TMT_HILIC_ZH	25182	50.9849	4.5e-06	928.231	4	2.41	399.8	BR	187686	424678	464881	267796	310742	242991	379191	334239	476155	264332	42506	331157	339382	3.35269e+06	137850	Oligomannose	0	0	0	None	P14231_HexNAc(2)Hex(6)	P14231_238	P14231_238_HexNAc(2)Hex(6)_BR		Yes
P14231_238_HexNAc(6)Hex(3)Fuc(1)NeuGc(2)	P14231	238	HexNAc(6)Hex(3)Fuc(1)NeuGc(2)	6	3	1		2	>sp|P14231|AT1B2_MOUSE Sodium/potassium-transporting ATPase subunit beta-2 OS=Mus musculus OX=10090 GN=Atp1b2 PE=1 SV=2	Atp1b2	K.[+229.16293].FHVN[+2464.87328]YTQPLVAVK[+229.16293].F	FHVNYTQPLVAVK	231213_OE_RK_BR_TMT_HILIC_ZH	25267	51.1453	1.3e-05	1110.26	4	1.66	256.2	BR	10649.7	13898.5	12585.4	10985.2	12316.6	11570.7	15493.8	10233.2	11590.2	12623.9	9137.25	12087.1	12302.4	121947	137851	Complex/hybrid	≥3	2	1	NeuGc	P14231_HexNAc(6)Hex(3)Fuc(1)NeuGc(2)	P14231_238	P14231_238_HexNAc(6)Hex(3)Fuc(1)NeuGc(2)_BR		Yes
P14231_238_HexNAc(6)Hex(4)Fuc(1)NeuAc(1)	P14231	238	HexNAc(6)Hex(4)Fuc(1)NeuAc(1)	6	4	1	1		>sp|P14231|AT1B2_MOUSE Sodium/potassium-transporting ATPase subunit beta-2 OS=Mus musculus OX=10090 GN=Atp1b2 PE=1 SV=2	Atp1b2	K.[+229.16293].FHVN[+2303.84086]YTQPLVAVK[+229.16293].F	FHVNYTQPLVAVK	231213_OE_RK_BR_TMT_HILIC_ZH	26189	52.8972	3e-06	1070	4	-7.25	455.1	BR	25043.3	33217.1	27303.7	27787.7	29778.5	27858.3	32368.7	29799.9	32932.6	26537.6	18530.4	28626.1	29899.4	292627	137852	Complex/hybrid	≥3	1	1	NeuAc	P14231_HexNAc(6)Hex(4)Fuc(1)NeuAc(1)	P14231_238	P14231_238_HexNAc(6)Hex(4)Fuc(1)NeuAc(1)_BR		Yes
P14231_238_HexNAc(2)Hex(9)	P14231	238	HexNAc(2)Hex(9)	2	9				>sp|P14231|AT1B2_MOUSE Sodium/potassium-transporting ATPase subunit beta-2 OS=Mus musculus OX=10090 GN=Atp1b2 PE=1 SV=2	Atp1b2	K.[+229.16293].FHVN[+1864.63416]YTQPLVAVK[+229.16293].F	FHVNYTQPLVAVK	231213_OE_RK_BR_TMT_HILIC_ZH	26168	52.86	3.6e-20	1280.27	3	1.95	1045.8	BR	23971.1	38709.5	24058.3	28244.2	34521.2	35409.2	46516.8	26171.8	43973	25456.6	10936.1	29900.8	35505.5	327032	137853	Oligomannose	0	0	0	None	P14231_HexNAc(2)Hex(9)	P14231_238	P14231_238_HexNAc(2)Hex(9)_BR		Yes
P14231_238_HexNAc(2)Hex(9)	P14231	238	HexNAc(2)Hex(9)	2	9				>sp|P14231|AT1B2_MOUSE Sodium/potassium-transporting ATPase subunit beta-2 OS=Mus musculus OX=10090 GN=Atp1b2 PE=1 SV=2	Atp1b2	K.[+229.16293].FHVN[+1864.63416]YTQPLVAVK[+229.16293].F	FHVNYTQPLVAVK	231213_OE_RK_BR_TMT_HILIC_ZH	26167	52.8583	5e-17	960.455	4	1.71	899.4	BR	32933.3	49317.3	35550.5	39479.1	43051	43177.2	48983.9	33701.5	54484	33373.4	12458.4	40066.2	42744	414051	137854	Oligomannose	0	0	0	None	P14231_HexNAc(2)Hex(9)	P14231_238	P14231_238_HexNAc(2)Hex(9)_BR		Yes
P14231_238_HexNAc(2)Hex(8)	P14231	238	HexNAc(2)Hex(8)	2	8				>sp|P14231|AT1B2_MOUSE Sodium/potassium-transporting ATPase subunit beta-2 OS=Mus musculus OX=10090 GN=Atp1b2 PE=1 SV=2	Atp1b2	K.[+229.16293].FHVN[+1702.58133]YTQPLVAVK[+229.16293].F	FHVNYTQPLVAVK	231213_OE_RK_BR_TMT_HILIC_ZH	26172	52.8668	3.6e-17	1226.25	3	1.36	896.5	BR	590099	953309	553225	622069	882646	608516	871004	470428	902263	392758	70209.6	720270	648994	6.84632e+06	137855	Oligomannose	0	0	0	None	P14231_HexNAc(2)Hex(8)	P14231_238	P14231_238_HexNAc(2)Hex(8)_BR		Yes
P14231_238_HexNAc(2)Hex(8)	P14231	238	HexNAc(2)Hex(8)	2	8				>sp|P14231|AT1B2_MOUSE Sodium/potassium-transporting ATPase subunit beta-2 OS=Mus musculus OX=10090 GN=Atp1b2 PE=1 SV=2	Atp1b2	K.[+229.16293].FHVN[+1702.58133]YTQPLVAVK[+229.16293].F	FHVNYTQPLVAVK	231213_OE_RK_BR_TMT_HILIC_ZH	26171	52.8651	5e-17	919.942	4	1.94	860.8	BR	427348	723871	426546	456985	669760	464379	652278	340234	731643	293448	64269	540902	496396	5.18649e+06	137856	Oligomannose	0	0	0	None	P14231_HexNAc(2)Hex(8)	P14231_238	P14231_238_HexNAc(2)Hex(8)_BR		Yes
P14231_238_HexNAc(2)Hex(8)	P14231	238	HexNAc(2)Hex(8)	2	8				>sp|P14231|AT1B2_MOUSE Sodium/potassium-transporting ATPase subunit beta-2 OS=Mus musculus OX=10090 GN=Atp1b2 PE=1 SV=2	Atp1b2	K.[+229.16293].FHVN[+1702.58133]YTQPLVAVK[+229.16293].F	FHVNYTQPLVAVK	231213_OE_RK_BR_TMT_HILIC_ZH	24166	49.0631	4.3e-12	919.945	4	5.26	642	BR	21234.1	33715.5	22988.7	22220.7	28939.1	23190.9	29908.8	23252	30780	21658.2	12419.5	25819.6	25758	257888	137857	Oligomannose	0	0	0	None	P14231_HexNAc(2)Hex(8)	P14231_238	P14231_238_HexNAc(2)Hex(8)_BR		Yes
P14231_238_HexNAc(2)Hex(7)	P14231	238	HexNAc(2)Hex(7)	2	7				>sp|P14231|AT1B2_MOUSE Sodium/potassium-transporting ATPase subunit beta-2 OS=Mus musculus OX=10090 GN=Atp1b2 PE=1 SV=2	Atp1b2	K.[+229.16293].FHVN[+1540.52851]YTQPLVAVK[+229.16293].F	FHVNYTQPLVAVK	231213_OE_RK_BR_TMT_HILIC_ZH	26194	52.9088	4.8e-19	1172.23	3	-0.53	974.1	BR	1.13601e+06	1.64033e+06	976920	1.15007e+06	1.4894e+06	917636	1.45571e+06	709676	1.28408e+06	636325	115547	1.27854e+06	1.00068e+06	1.13961e+07	137858	Oligomannose	0	0	0	None	P14231_HexNAc(2)Hex(7)	P14231_238	P14231_238_HexNAc(2)Hex(7)_BR		Yes
P14231_238_HexNAc(2)Hex(7)	P14231	238	HexNAc(2)Hex(7)	2	7				>sp|P14231|AT1B2_MOUSE Sodium/potassium-transporting ATPase subunit beta-2 OS=Mus musculus OX=10090 GN=Atp1b2 PE=1 SV=2	Atp1b2	K.[+229.16293].FHVN[+1540.52851]YTQPLVAVK[+229.16293].F	FHVNYTQPLVAVK	231213_OE_RK_BR_TMT_HILIC_ZH	26381	53.265	2.6e-18	1172.24	3	6.87	947.4	BR	26949.1	34814.4	28143.4	30253.6	29687.8	29077.7	33683.7	26437.8	32484.8	25564.8	13209.9	29969.7	29449.7	297097	137859	Oligomannose	0	0	0	None	P14231_HexNAc(2)Hex(7)	P14231_238	P14231_238_HexNAc(2)Hex(7)_BR		Yes
P14231_238_HexNAc(2)Hex(7)	P14231	238	HexNAc(2)Hex(7)	2	7				>sp|P14231|AT1B2_MOUSE Sodium/potassium-transporting ATPase subunit beta-2 OS=Mus musculus OX=10090 GN=Atp1b2 PE=1 SV=2	Atp1b2	K.[+229.16293].FHVN[+1540.52851]YTQPLVAVK[+229.16293].F	FHVNYTQPLVAVK	231213_OE_RK_BR_TMT_HILIC_ZH	26380	53.2634	4.3e-18	879.434	4	7.68	910.5	BR	18900.7	25678.8	22553.6	21690.5	20293.5	18225.9	26946.5	18746.8	27785.7	16316.2	11612	21823.4	21604.2	217138	137860	Oligomannose	0	0	0	None	P14231_HexNAc(2)Hex(7)	P14231_238	P14231_238_HexNAc(2)Hex(7)_BR		Yes
P14231_238_HexNAc(2)Hex(7)	P14231	238	HexNAc(2)Hex(7)	2	7				>sp|P14231|AT1B2_MOUSE Sodium/potassium-transporting ATPase subunit beta-2 OS=Mus musculus OX=10090 GN=Atp1b2 PE=1 SV=2	Atp1b2	K.[+229.16293].FHVN[+1540.52851]YTQPLVAVK[+229.16293].F	FHVNYTQPLVAVK	231213_OE_RK_BR_TMT_HILIC_ZH	26197	52.9139	6.6e-17	879.427	4	-0.1	851.4	BR	923098	1156825	843106	968837	1.17351e+06	825860	1.18092e+06	651488	1.09766e+06	546990	72467.4	1.01308e+06	860584	9.3683e+06	137861	Oligomannose	0	0	0	None	P14231_HexNAc(2)Hex(7)	P14231_238	P14231_238_HexNAc(2)Hex(7)_BR		Yes
P14231_238_HexNAc(2)Hex(7)	P14231	238	HexNAc(2)Hex(7)	2	7				>sp|P14231|AT1B2_MOUSE Sodium/potassium-transporting ATPase subunit beta-2 OS=Mus musculus OX=10090 GN=Atp1b2 PE=1 SV=2	Atp1b2	K.[+229.16293].FHVN[+1540.52851]YTQPLVAVK[+229.16293].F	FHVNYTQPLVAVK	231213_OE_RK_BR_TMT_HILIC_ZH	24193	49.1137	5.6e-12	879.429	4	2.54	628.6	BR	103437	155838	108456	115363	146070	101790	137967	79053	138774	73543.6	20650.3	125833	106226	1.16029e+06	137862	Oligomannose	0	0	0	None	P14231_HexNAc(2)Hex(7)	P14231_238	P14231_238_HexNAc(2)Hex(7)_BR		Yes
P14231_238_HexNAc(2)Hex(7)	P14231	238	HexNAc(2)Hex(7)	2	7				>sp|P14231|AT1B2_MOUSE Sodium/potassium-transporting ATPase subunit beta-2 OS=Mus musculus OX=10090 GN=Atp1b2 PE=1 SV=2	Atp1b2	K.[+229.16293].FHVN[+1540.52851]YTQPLVAVK[+229.16293].F	FHVNYTQPLVAVK	231213_OE_RK_BR_TMT_HILIC_ZH	21685	44.3656	5.6e-12	879.429	4	2.27	612.3	BR	55831.8	64898	75706.2	54895.6	79623.5	61642.9	47070.1	41029.6	35532.2	71981.7	26062.5	66191	51451.3	588212	137863	Oligomannose	0	0	0	None	P14231_HexNAc(2)Hex(7)	P14231_238	P14231_238_HexNAc(2)Hex(7)_BR		Yes
P14231_238_HexNAc(2)Hex(7)	P14231	238	HexNAc(2)Hex(7)	2	7				>sp|P14231|AT1B2_MOUSE Sodium/potassium-transporting ATPase subunit beta-2 OS=Mus musculus OX=10090 GN=Atp1b2 PE=1 SV=2	Atp1b2	K.[+229.16293].FHVN[+1540.52851]YTQPLVAVK[+229.16293].F	FHVNYTQPLVAVK	231213_OE_RK_BR_TMT_HILIC_ZH	21933	44.8323	7.2e-07	879.427	4	0.46	427.2	BR	67446.4	80015.6	74932.3	69633.5	86125.6	70256	63482	59919.2	67052.7	73138.1	27329.4	75630.7	66769.6	712002	137864	Oligomannose	0	0	0	None	P14231_HexNAc(2)Hex(7)	P14231_238	P14231_238_HexNAc(2)Hex(7)_BR		Yes
P14231_238_HexNAc(2)Hex(7)	P14231	238	HexNAc(2)Hex(7)	2	7				>sp|P14231|AT1B2_MOUSE Sodium/potassium-transporting ATPase subunit beta-2 OS=Mus musculus OX=10090 GN=Atp1b2 PE=1 SV=2	Atp1b2	K.[+229.16293].FHVN[+1540.52851]YTQPLVAVK[+229.16293].F	FHVNYTQPLVAVK	231213_OE_RK_BR_TMT_HILIC_ZH	24231	49.1828	0.0009	1172.24	3	2.57	312.5	BR	21698.4	27584.5	16202.3	20264.7	23610.7	28499	27689.5	20889.1	31675.5	22459.5	16531.4	21872.1	26242.5	240573	137865	Oligomannose	0	0	0	None	P14231_HexNAc(2)Hex(7)	P14231_238	P14231_238_HexNAc(2)Hex(7)_BR		Yes
P14231_238_HexNAc(2)Hex(7)	P14231	238	HexNAc(2)Hex(7)	2	7				>sp|P14231|AT1B2_MOUSE Sodium/potassium-transporting ATPase subunit beta-2 OS=Mus musculus OX=10090 GN=Atp1b2 PE=1 SV=2	Atp1b2	K.[+229.16293].FHVN[+1540.52851]YTQPLVAVK[+229.16293].F	FHVNYTQPLVAVK	231213_OE_RK_BR_TMT_HILIC_ZH	22013	44.982	0.0014	879.431	4	4.66	304.1	BR	23059.6	29351.9	28043.3	26645.7	27594.7	26292.8	29269.2	25108.6	31558.2	26683.8	14868.4	26939.1	27782.5	273608	137866	Oligomannose	0	0	0	None	P14231_HexNAc(2)Hex(7)	P14231_238	P14231_238_HexNAc(2)Hex(7)_BR		Yes
P14231_238_HexNAc(2)Hex(6)	P14231	238	HexNAc(2)Hex(6)	2	6				>sp|P14231|AT1B2_MOUSE Sodium/potassium-transporting ATPase subunit beta-2 OS=Mus musculus OX=10090 GN=Atp1b2 PE=1 SV=2	Atp1b2	K.[+229.16293].FHVN[+1378.47569]YTQPLVAVK[+229.16293].F	FHVNYTQPLVAVK	231213_OE_RK_BR_TMT_HILIC_ZH	26339	53.1824	3.2e-21	1118.22	3	5.13	1057.3	BR	54703	71081.2	50093.4	55103.1	77000.5	47931.6	74451	39118.5	68317.6	37083.8	19030.3	61596.2	53380.5	574884	137867	Oligomannose	0	0	0	None	P14231_HexNAc(2)Hex(6)	P14231_238	P14231_238_HexNAc(2)Hex(6)_BR		Yes
P14231_238_HexNAc(2)Hex(6)	P14231	238	HexNAc(2)Hex(6)	2	6				>sp|P14231|AT1B2_MOUSE Sodium/potassium-transporting ATPase subunit beta-2 OS=Mus musculus OX=10090 GN=Atp1b2 PE=1 SV=2	Atp1b2	K.[+229.16293].FHVN[+1378.47569]YTQPLVAVK[+229.16293].F	FHVNYTQPLVAVK	231213_OE_RK_BR_TMT_HILIC_ZH	26336	53.1773	4.3e-18	838.919	4	6.02	915.4	BR	39065.4	47062.8	37752.3	41191.7	49323.3	36574	48694.8	29382.4	47726.9	27193.8	15811.4	42879.1	37914.4	403967	137868	Oligomannose	0	0	0	None	P14231_HexNAc(2)Hex(6)	P14231_238	P14231_238_HexNAc(2)Hex(6)_BR		Yes
P14231_238_HexNAc(2)Hex(6)	P14231	238	HexNAc(2)Hex(6)	2	6				>sp|P14231|AT1B2_MOUSE Sodium/potassium-transporting ATPase subunit beta-2 OS=Mus musculus OX=10090 GN=Atp1b2 PE=1 SV=2	Atp1b2	K.[+229.16293].FHVN[+1378.47569]YTQPLVAVK[+229.16293].F	FHVNYTQPLVAVK	231213_OE_RK_BR_TMT_HILIC_ZH	21765	44.5173	5.6e-13	838.916	4	2.45	676.8	BR	66800.4	85007.7	83355.6	67120.6	96357.2	70528	50098.3	50587.9	47532.9	78207.9	35703.3	79728.3	59391	695597	137869	Oligomannose	0	0	0	None	P14231_HexNAc(2)Hex(6)	P14231_238	P14231_238_HexNAc(2)Hex(6)_BR		Yes
P14231_238_HexNAc(2)Hex(6)	P14231	238	HexNAc(2)Hex(6)	2	6				>sp|P14231|AT1B2_MOUSE Sodium/potassium-transporting ATPase subunit beta-2 OS=Mus musculus OX=10090 GN=Atp1b2 PE=1 SV=2	Atp1b2	K.[+229.16293].FHVN[+1378.47569]YTQPLVAVK[+229.16293].F	FHVNYTQPLVAVK	231213_OE_RK_BR_TMT_HILIC_ZH	24249	49.2183	5e-13	838.915	4	1.58	655.6	BR	61854.8	70015.8	59108.2	68586.9	77417.2	52575	70726	46370.7	60640.7	46294.3	16164.9	67396.6	55321.3	613589	137870	Oligomannose	0	0	0	None	P14231_HexNAc(2)Hex(6)	P14231_238	P14231_238_HexNAc(2)Hex(6)_BR		Yes
P14231_238_HexNAc(2)Hex(6)	P14231	238	HexNAc(2)Hex(6)	2	6				>sp|P14231|AT1B2_MOUSE Sodium/potassium-transporting ATPase subunit beta-2 OS=Mus musculus OX=10090 GN=Atp1b2 PE=1 SV=2	Atp1b2	K.[+229.16293].FHVN[+1378.47569]YTQPLVAVK[+229.16293].F	FHVNYTQPLVAVK	231213_OE_RK_BR_TMT_HILIC_ZH	22035	45.0241	3.9e-07	838.915	4	1.5	538.2	BR	22775.9	27092.2	22291.1	21119.9	28665	24706.9	23479.7	20324.2	25488.7	25266.7	13199.1	24388.8	23853.2	241210	137871	Oligomannose	0	0	0	None	P14231_HexNAc(2)Hex(6)	P14231_238	P14231_238_HexNAc(2)Hex(6)_BR		Yes
P14231_238_HexNAc(2)Hex(6)	P14231	238	HexNAc(2)Hex(6)	2	6				>sp|P14231|AT1B2_MOUSE Sodium/potassium-transporting ATPase subunit beta-2 OS=Mus musculus OX=10090 GN=Atp1b2 PE=1 SV=2	Atp1b2	K.[+229.16293].FHVN[+1378.47569]YTQPLVAVK[+229.16293].F	FHVNYTQPLVAVK	231213_OE_RK_BR_TMT_HILIC_ZH	24263	49.2436	6.8e-09	838.915	4	1.58	473.4	BR	26327.7	33227	32412.6	29318.1	35640	25571.2	36161.7	22536.7	33634.4	26308.2	13749.5	31385.1	28842.4	301138	137872	Oligomannose	0	0	0	None	P14231_HexNAc(2)Hex(6)	P14231_238	P14231_238_HexNAc(2)Hex(6)_BR		Yes
P14231_238_HexNAc(2)Hex(5)	P14231	238	HexNAc(2)Hex(5)	2	5				>sp|P14231|AT1B2_MOUSE Sodium/potassium-transporting ATPase subunit beta-2 OS=Mus musculus OX=10090 GN=Atp1b2 PE=1 SV=2	Atp1b2	K.[+229.16293].FHVN[+1216.42286]YTQPLVAVK[+229.16293].F	FHVNYTQPLVAVK	231213_OE_RK_BR_TMT_HILIC_ZH	26484	53.4555	2.5e-06	1064.2	3	4.07	341.3	BR	14745.1	21530.3	17144.5	15366.5	18815.1	16547.1	24549	17590.8	19713.5	18180.3	13336.8	17520.3	19316.1	184182	137873	Oligomannose	0	0	0	None	P14231_HexNAc(2)Hex(5)	P14231_238	P14231_238_HexNAc(2)Hex(5)_BR		Yes
P14231_250_HexNAc(5)Hex(7)Fuc(2)NeuAc(1)	P14231	250	HexNAc(5)Hex(7)Fuc(2)NeuAc(1)	5	7	2	1		>sp|P14231|AT1B2_MOUSE Sodium/potassium-transporting ATPase subunit beta-2 OS=Mus musculus OX=10090 GN=Atp1b2 PE=1 SV=2	Atp1b2	K.[+229.16293].FLN[+2732.97786]VTPNVEVNVEC[+57.02146]R.I	FLNVTPNVEVNVECR	231213_OE_RK_BR_TMT_HILIC_ZH	28279	56.8643	6.5e-07	1188.77	4	9.52	458.2	BR	10004.7	11373.8	12471.8	9813.38	9618.83	12979.5	13150.4	9245.2	13000.8	11369	9011.71	10656.5	11949	113027	137874	Complex/hybrid	≥3	1	2	NeuAc	P14231_HexNAc(5)Hex(7)Fuc(2)NeuAc(1)	P14231_250	P14231_250_HexNAc(5)Hex(7)Fuc(2)NeuAc(1)_BR		Yes
P14231_250_HexNAc(5)Hex(6)Fuc(3)NeuAc(1)	P14231	250	HexNAc(5)Hex(6)Fuc(3)NeuAc(1)	5	6	3	1		>sp|P14231|AT1B2_MOUSE Sodium/potassium-transporting ATPase subunit beta-2 OS=Mus musculus OX=10090 GN=Atp1b2 PE=1 SV=2	Atp1b2	K.[+229.16293].FLN[+2716.98295]VTPNVEVNVEC[+57.02146]R.I	FLNVTPNVEVNVECR	231213_OE_RK_BR_TMT_HILIC_ZH	28259	56.8255	2.9e-12	1184.52	4	3.89	607.4	BR	15909.1	14129	12875.9	12615.9	16208.4	15859.6	16846.6	11231.9	14544.1	14347.2	10054.4	14347.6	14565.9	144568	137875	Complex/hybrid	≥3	1	≥3	NeuAc	P14231_HexNAc(5)Hex(6)Fuc(3)NeuAc(1)	P14231_250	P14231_250_HexNAc(5)Hex(6)Fuc(3)NeuAc(1)_BR		Yes
P14231_250_HexNAc(5)Hex(6)Fuc(3)NeuAc(1)	P14231	250	HexNAc(5)Hex(6)Fuc(3)NeuAc(1)	5	6	3	1		>sp|P14231|AT1B2_MOUSE Sodium/potassium-transporting ATPase subunit beta-2 OS=Mus musculus OX=10090 GN=Atp1b2 PE=1 SV=2	Atp1b2	K.[+229.16293].FLN[+2716.98295]VTPNVEVNVEC[+57.02146]R.I	FLNVTPNVEVNVECR	231213_OE_RK_BR_TMT_HILIC_ZH	28398	57.0921	2.2e-06	1579.02	3	2.19	381.9	BR	5032.47	1995.47	2927.72	3294.64	3346.21	2812.57	2749.39	1821.39	3268.77	3767.8	4541.32	3319.3	2883.99	31016.4	137876	Complex/hybrid	≥3	1	≥3	NeuAc	P14231_HexNAc(5)Hex(6)Fuc(3)NeuAc(1)	P14231_250	P14231_250_HexNAc(5)Hex(6)Fuc(3)NeuAc(1)_BR		Yes
P14231_250_HexNAc(6)Hex(5)Fuc(2)NeuAc(1)	P14231	250	HexNAc(6)Hex(5)Fuc(2)NeuAc(1)	6	5	2	1		>sp|P14231|AT1B2_MOUSE Sodium/potassium-transporting ATPase subunit beta-2 OS=Mus musculus OX=10090 GN=Atp1b2 PE=1 SV=2	Atp1b2	K.[+229.16293].FLN[+2611.95159]VTPNVEVNVEC[+57.02146]R.I	FLNVTPNVEVNVECR	231213_OE_RK_BR_TMT_HILIC_ZH	28561	57.399	3e-07	1158.51	4	2.12	510.7	BR	24754	28353.3	27098.4	26448.2	24590	30420.8	29699.9	22996.4	30585.7	25030	19639.4	26248.8	27746.6	269977	137877	Complex/hybrid	≥3	1	2	NeuAc	P14231_HexNAc(6)Hex(5)Fuc(2)NeuAc(1)	P14231_250	P14231_250_HexNAc(6)Hex(5)Fuc(2)NeuAc(1)_BR		Yes
P14231_250_HexNAc(5)Hex(8)NeuAc(1)	P14231	250	HexNAc(5)Hex(8)NeuAc(1)	5	8		1		>sp|P14231|AT1B2_MOUSE Sodium/potassium-transporting ATPase subunit beta-2 OS=Mus musculus OX=10090 GN=Atp1b2 PE=1 SV=2	Atp1b2	K.[+229.16293].FLN[+2602.91487]VTPNVEVNVEC[+57.02146]R.I	FLNVTPNVEVNVECR	231213_OE_RK_BR_TMT_HILIC_ZH	28425	57.1427	1.5e-06	1156.25	4	4.68	398.8	BR	36083.4	34371.3	36594.2	35059.2	38927.8	37218.1	35705.6	28013.7	34653.6	33718.7	30080.3	36207.2	33861.9	350346	137878	Complex/hybrid	≥3	1	0	NeuAc	P14231_HexNAc(5)Hex(8)NeuAc(1)	P14231_250	P14231_250_HexNAc(5)Hex(8)NeuAc(1)_BR		Yes
P14231_250_HexNAc(5)Hex(7)Fuc(3)	P14231	250	HexNAc(5)Hex(7)Fuc(3)	5	7	3			>sp|P14231|AT1B2_MOUSE Sodium/potassium-transporting ATPase subunit beta-2 OS=Mus musculus OX=10090 GN=Atp1b2 PE=1 SV=2	Atp1b2	K.[+229.16293].FLN[+2587.94035]VTPNVEVNVEC[+57.02146]R.I	FLNVTPNVEVNVECR	231213_OE_RK_BR_TMT_HILIC_ZH	27009	54.4507	3e-12	1152.76	4	7.97	631.1	BR	10349.5	11504.3	11064.4	8173.86	15068.2	11862	10448.2	9020.71	13538.4	9256.89	10645	11232	10825.2	110286	137879	Complex/hybrid	≥3	0	≥3	None	P14231_HexNAc(5)Hex(7)Fuc(3)	P14231_250	P14231_250_HexNAc(5)Hex(7)Fuc(3)_BR		Yes
P14231_250_HexNAc(5)Hex(6)Fuc(2)NeuAc(1)	P14231	250	HexNAc(5)Hex(6)Fuc(2)NeuAc(1)	5	6	2	1		>sp|P14231|AT1B2_MOUSE Sodium/potassium-transporting ATPase subunit beta-2 OS=Mus musculus OX=10090 GN=Atp1b2 PE=1 SV=2	Atp1b2	K.[+229.16293].FLN[+2570.92504]VTPNVEVNVEC[+57.02146]R.I	FLNVTPNVEVNVECR	231213_OE_RK_BR_TMT_HILIC_ZH	27000	54.4355	3.1e-12	1148.51	4	5.49	604	BR	12222.8	12330.5	13991.6	15923.4	14040	13349	13955.4	11354.7	15243.1	10354.4	11988.4	13701.7	12851.3	132765	137880	Complex/hybrid	≥3	1	2	NeuAc	P14231_HexNAc(5)Hex(6)Fuc(2)NeuAc(1)	P14231_250	P14231_250_HexNAc(5)Hex(6)Fuc(2)NeuAc(1)_BR		Yes
P14231_250_HexNAc(5)Hex(6)Fuc(2)NeuAc(1)	P14231	250	HexNAc(5)Hex(6)Fuc(2)NeuAc(1)	5	6	2	1		>sp|P14231|AT1B2_MOUSE Sodium/potassium-transporting ATPase subunit beta-2 OS=Mus musculus OX=10090 GN=Atp1b2 PE=1 SV=2	Atp1b2	K.[+229.16293].FLN[+2570.92504]VTPNVEVNVEC[+57.02146]R.I	FLNVTPNVEVNVECR	231213_OE_RK_BR_TMT_HILIC_ZH	27010	54.454	5.2e-08	1531.01	3	5.93	557.3	BR	2826.56	5238.4	4454.65	2740.6	4524.03	3392.04	4844.82	3800.86	4828.96	3097.79	1663	3956.85	3992.89	39748.7	137881	Complex/hybrid	≥3	1	2	NeuAc	P14231_HexNAc(5)Hex(6)Fuc(2)NeuAc(1)	P14231_250	P14231_250_HexNAc(5)Hex(6)Fuc(2)NeuAc(1)_BR		Yes
P14231_250_HexNAc(5)Hex(6)Fuc(2)NeuAc(1)	P14231	250	HexNAc(5)Hex(6)Fuc(2)NeuAc(1)	5	6	2	1		>sp|P14231|AT1B2_MOUSE Sodium/potassium-transporting ATPase subunit beta-2 OS=Mus musculus OX=10090 GN=Atp1b2 PE=1 SV=2	Atp1b2	K.[+229.16293].FLN[+2570.92504]VTPNVEVNVEC[+57.02146]R.I	FLNVTPNVEVNVECR	231213_OE_RK_BR_TMT_HILIC_ZH	28493	57.2726	2.9e-08	1148.25	4	1.86	541.7	BR	29430.4	42236.6	42605.2	37155.8	38233.1	32717.2	41687.8	39555	50105.2	36634.3	42240.5	37932.2	40139.9	390361	137882	Complex/hybrid	≥3	1	2	NeuAc	P14231_HexNAc(5)Hex(6)Fuc(2)NeuAc(1)	P14231_250	P14231_250_HexNAc(5)Hex(6)Fuc(2)NeuAc(1)_BR		Yes
P14231_250_HexNAc(6)Hex(5)Fuc(1)NeuAc(1)	P14231	250	HexNAc(6)Hex(5)Fuc(1)NeuAc(1)	6	5	1	1		>sp|P14231|AT1B2_MOUSE Sodium/potassium-transporting ATPase subunit beta-2 OS=Mus musculus OX=10090 GN=Atp1b2 PE=1 SV=2	Atp1b2	K.[+229.16293].FLN[+2465.89368]VTPNVEVNVEC[+57.02146]R.I	FLNVTPNVEVNVECR	231213_OE_RK_BR_TMT_HILIC_ZH	27023	54.4793	2.5e-15	1122.25	4	6.73	766	BR	12334	15818.4	14910.5	13057.3	13406.7	14517	20030.1	8416.29	17195.4	11786	7847.5	13905.4	14389	141472	137883	Complex/hybrid	≥3	1	1	NeuAc	P14231_HexNAc(6)Hex(5)Fuc(1)NeuAc(1)	P14231_250	P14231_250_HexNAc(6)Hex(5)Fuc(1)NeuAc(1)_BR		Yes
P14231_250_HexNAc(6)Hex(5)Fuc(1)NeuAc(1)	P14231	250	HexNAc(6)Hex(5)Fuc(1)NeuAc(1)	6	5	1	1		>sp|P14231|AT1B2_MOUSE Sodium/potassium-transporting ATPase subunit beta-2 OS=Mus musculus OX=10090 GN=Atp1b2 PE=1 SV=2	Atp1b2	K.[+229.16293].FLN[+2465.89368]VTPNVEVNVEC[+57.02146]R.I	FLNVTPNVEVNVECR	231213_OE_RK_BR_TMT_HILIC_ZH	27032	54.4945	3.5e-14	1496	3	7.1	723.2	BR	4322.55	5824.83	5473.9	6456.13	7460.81	5945.51	6015.46	3255.74	5247.87	4546.25	3306.43	5907.64	5002.17	54549.1	137884	Complex/hybrid	≥3	1	1	NeuAc	P14231_HexNAc(6)Hex(5)Fuc(1)NeuAc(1)	P14231_250	P14231_250_HexNAc(6)Hex(5)Fuc(1)NeuAc(1)_BR		Yes
P14231_250_HexNAc(9)Hex(3)Fuc(1)	P14231	250	HexNAc(9)Hex(3)Fuc(1)	9	3	1			>sp|P14231|AT1B2_MOUSE Sodium/potassium-transporting ATPase subunit beta-2 OS=Mus musculus OX=10090 GN=Atp1b2 PE=1 SV=2	Atp1b2	K.[+229.16293].FLN[+2459.93073]VTPNVEVNVEC[+57.02146]R.I	FLNVTPNVEVNVECR	231213_OE_RK_BR_TMT_HILIC_ZH	27102	54.6312	0.0051	1120.26	4	4.22	241.3	BR	10235.8	11189	12834.6	11890.4	16139.9	10587.6	12709.3	8620.68	12030.2	13627.2	30201.3	12457.9	11515	119865	137885	Complex/hybrid	≥3	0	1	None	P14231_HexNAc(9)Hex(3)Fuc(1)	P14231_250	P14231_250_HexNAc(9)Hex(3)Fuc(1)_BR		Yes
P14231_250_HexNAc(5)Hex(6)Fuc(1)NeuAc(1)	P14231	250	HexNAc(5)Hex(6)Fuc(1)NeuAc(1)	5	6	1	1		>sp|P14231|AT1B2_MOUSE Sodium/potassium-transporting ATPase subunit beta-2 OS=Mus musculus OX=10090 GN=Atp1b2 PE=1 SV=2	Atp1b2	K.[+229.16293].FLN[+2424.86713]VTPNVEVNVEC[+57.02146]R.I	FLNVTPNVEVNVECR	231213_OE_RK_BR_TMT_HILIC_ZH	27054	54.5384	3.1e-14	1111.99	4	6.17	725.5	BR	11889.7	11783.9	15877.8	12139.7	12481.7	13719.7	13765.1	9802.15	13961.5	11732.2	10884.4	12834.6	12596.1	127153	137886	Complex/hybrid	≥3	1	1	NeuAc	P14231_HexNAc(5)Hex(6)Fuc(1)NeuAc(1)	P14231_250	P14231_250_HexNAc(5)Hex(6)Fuc(1)NeuAc(1)_BR		Yes
P14231_250_HexNAc(5)Hex(6)Fuc(1)NeuAc(1)	P14231	250	HexNAc(5)Hex(6)Fuc(1)NeuAc(1)	5	6	1	1		>sp|P14231|AT1B2_MOUSE Sodium/potassium-transporting ATPase subunit beta-2 OS=Mus musculus OX=10090 GN=Atp1b2 PE=1 SV=2	Atp1b2	K.[+229.16293].FLN[+2424.86713]VTPNVEVNVEC[+57.02146]R.I	FLNVTPNVEVNVECR	231213_OE_RK_BR_TMT_HILIC_ZH	27061	54.5502	9.9e-10	1481.99	3	7.55	561.3	BR	4104.66	5450.12	3228.79	5151.55	5986.64	5634.03	5696.67	2979.15	4948.39	4443.45	2470.69	4784.35	4740.34	47623.4	137887	Complex/hybrid	≥3	1	1	NeuAc	P14231_HexNAc(5)Hex(6)Fuc(1)NeuAc(1)	P14231_250	P14231_250_HexNAc(5)Hex(6)Fuc(1)NeuAc(1)_BR		Yes
P14231_250_HexNAc(5)Hex(5)Fuc(2)NeuAc(1)	P14231	250	HexNAc(5)Hex(5)Fuc(2)NeuAc(1)	5	5	2	1		>sp|P14231|AT1B2_MOUSE Sodium/potassium-transporting ATPase subunit beta-2 OS=Mus musculus OX=10090 GN=Atp1b2 PE=1 SV=2	Atp1b2	K.[+229.16293].FLN[+2408.87221]VTPNVEVNVEC[+57.02146]R.I	FLNVTPNVEVNVECR	231213_OE_RK_BR_TMT_HILIC_ZH	28541	57.3635	5.7e-10	1107.74	4	3.49	602.5	BR	25991	33641.2	29437.4	29206.9	35535.1	28304.3	35240.2	24524	29383.6	24908.2	20753.8	30762.3	28472.1	296172	137888	Complex/hybrid	≥3	1	2	NeuAc	P14231_HexNAc(5)Hex(5)Fuc(2)NeuAc(1)	P14231_250	P14231_250_HexNAc(5)Hex(5)Fuc(2)NeuAc(1)_BR		Yes
P14231_250_HexNAc(5)Hex(5)Fuc(2)NeuAc(1)	P14231	250	HexNAc(5)Hex(5)Fuc(2)NeuAc(1)	5	5	2	1		>sp|P14231|AT1B2_MOUSE Sodium/potassium-transporting ATPase subunit beta-2 OS=Mus musculus OX=10090 GN=Atp1b2 PE=1 SV=2	Atp1b2	K.[+229.16293].FLN[+2408.87221]VTPNVEVNVEC[+57.02146]R.I	FLNVTPNVEVNVECR	231213_OE_RK_BR_TMT_HILIC_ZH	28681	57.6264	3.3e-08	1107.74	4	0.73	558.1	BR	10421.2	13456.5	11615	13852.1	15009.3	12633.8	16746.5	10462.4	13958.5	10551.1	15108.8	12870.8	12870.5	128707	137889	Complex/hybrid	≥3	1	2	NeuAc	P14231_HexNAc(5)Hex(5)Fuc(2)NeuAc(1)	P14231_250	P14231_250_HexNAc(5)Hex(5)Fuc(2)NeuAc(1)_BR		Yes
P14231_250_HexNAc(5)Hex(4)Fuc(1)NeuAc(1)NeuGc(1)	P14231	250	HexNAc(5)Hex(4)Fuc(1)NeuAc(1)NeuGc(1)	5	4	1	1	1	>sp|P14231|AT1B2_MOUSE Sodium/potassium-transporting ATPase subunit beta-2 OS=Mus musculus OX=10090 GN=Atp1b2 PE=1 SV=2	Atp1b2	K.[+229.16293].FLN[+2407.85181]VTPNVEVNVEC[+57.02146]R.I	FLNVTPNVEVNVECR	231213_OE_RK_BR_TMT_HILIC_ZH	28611	57.4951	3.9e-07	1476.31	3	3.46	517.4	BR	6034.84	4553.37	6317.51	3893.19	5915.39	6177.94	7607.1	5247.92	6957.82	6776.26	5234.23	5342.86	6553.41	59481.3	137890	Complex/hybrid	≥3	2	1	Both	P14231_HexNAc(5)Hex(4)Fuc(1)NeuAc(1)NeuGc(1)	P14231_250	P14231_250_HexNAc(5)Hex(4)Fuc(1)NeuAc(1)NeuGc(1)_BR		Yes
P14231_250_HexNAc(6)Hex(5)NeuAc(1)	P14231	250	HexNAc(6)Hex(5)NeuAc(1)	6	5		1		>sp|P14231|AT1B2_MOUSE Sodium/potassium-transporting ATPase subunit beta-2 OS=Mus musculus OX=10090 GN=Atp1b2 PE=1 SV=2	Atp1b2	K.[+229.16293].FLN[+2319.83577]VTPNVEVNVEC[+57.02146]R.I	FLNVTPNVEVNVECR	231213_OE_RK_BR_TMT_HILIC_ZH	27092	54.611	3e-15	1085.74	4	7.92	773.2	BR	26254.9	27971	30742.8	23616.2	26763.9	26531.8	29116.5	25679	36901.5	21521.2	23428.1	27069.8	27950	275099	137891	Complex/hybrid	≥3	1	0	NeuAc	P14231_HexNAc(6)Hex(5)NeuAc(1)	P14231_250	P14231_250_HexNAc(6)Hex(5)NeuAc(1)_BR		Yes
P14231_250_HexNAc(6)Hex(5)NeuAc(1)	P14231	250	HexNAc(6)Hex(5)NeuAc(1)	6	5		1		>sp|P14231|AT1B2_MOUSE Sodium/potassium-transporting ATPase subunit beta-2 OS=Mus musculus OX=10090 GN=Atp1b2 PE=1 SV=2	Atp1b2	K.[+229.16293].FLN[+2319.83577]VTPNVEVNVEC[+57.02146]R.I	FLNVTPNVEVNVECR	231213_OE_RK_BR_TMT_HILIC_ZH	27104	54.6346	4.1e-14	1085.74	4	8.37	709.8	BR	11460.9	15734.2	9682.22	13281.5	15254.9	13089	13139	11265.9	14925.7	9663.01	11069	13082.7	12416.5	127496	137892	Complex/hybrid	≥3	1	0	NeuAc	P14231_HexNAc(6)Hex(5)NeuAc(1)	P14231_250	P14231_250_HexNAc(6)Hex(5)NeuAc(1)_BR		Yes
P14231_250_HexNAc(6)Hex(5)NeuAc(1)	P14231	250	HexNAc(6)Hex(5)NeuAc(1)	6	5		1		>sp|P14231|AT1B2_MOUSE Sodium/potassium-transporting ATPase subunit beta-2 OS=Mus musculus OX=10090 GN=Atp1b2 PE=1 SV=2	Atp1b2	K.[+229.16293].FLN[+2319.83577]VTPNVEVNVEC[+57.02146]R.I	FLNVTPNVEVNVECR	231213_OE_RK_BR_TMT_HILIC_ZH	27118	54.6599	2.5e-06	1447.31	3	5.52	400.6	BR	4694.11	5708.24	7128.55	7074.22	5784.61	6367.87	7637.38	4690.95	6219.01	5595.09	3136.1	6077.94	6102.06	60900	137893	Complex/hybrid	≥3	1	0	NeuAc	P14231_HexNAc(6)Hex(5)NeuAc(1)	P14231_250	P14231_250_HexNAc(6)Hex(5)NeuAc(1)_BR		Yes
P14231_250_HexNAc(6)Hex(4)Fuc(1)NeuAc(1)	P14231	250	HexNAc(6)Hex(4)Fuc(1)NeuAc(1)	6	4	1	1		>sp|P14231|AT1B2_MOUSE Sodium/potassium-transporting ATPase subunit beta-2 OS=Mus musculus OX=10090 GN=Atp1b2 PE=1 SV=2	Atp1b2	K.[+229.16293].FLN[+2303.84086]VTPNVEVNVEC[+57.02146]R.I	FLNVTPNVEVNVECR	231213_OE_RK_BR_TMT_HILIC_ZH	28689	57.6399	5.5e-08	1081.73	4	1.47	552.3	BR	14101.5	18492.7	17630.7	14015.5	15946.3	16950.7	19096.2	15175.3	17697.8	14959.1	12848.1	16037.3	16775.8	164066	137894	Complex/hybrid	≥3	1	1	NeuAc	P14231_HexNAc(6)Hex(4)Fuc(1)NeuAc(1)	P14231_250	P14231_250_HexNAc(6)Hex(4)Fuc(1)NeuAc(1)_BR		Yes
P14231_250_HexNAc(5)Hex(6)Fuc(2)	P14231	250	HexNAc(5)Hex(6)Fuc(2)	5	6	2			>sp|P14231|AT1B2_MOUSE Sodium/potassium-transporting ATPase subunit beta-2 OS=Mus musculus OX=10090 GN=Atp1b2 PE=1 SV=2	Atp1b2	K.[+229.16293].FLN[+2279.82962]VTPNVEVNVEC[+57.02146]R.I	FLNVTPNVEVNVECR	231213_OE_RK_BR_TMT_HILIC_ZH	27133	54.6904	3e-14	1075.48	4	8.05	746.2	BR	17963.3	24696.3	19905.7	14038.4	17841.7	18171.3	21165.4	15354.3	16128	19432.1	14695.7	18889.1	18050.2	184697	137895	Complex/hybrid	≥3	0	2	None	P14231_HexNAc(5)Hex(6)Fuc(2)	P14231_250	P14231_250_HexNAc(5)Hex(6)Fuc(2)_BR		Yes
P14231_250_HexNAc(5)Hex(6)Fuc(2)	P14231	250	HexNAc(5)Hex(6)Fuc(2)	5	6	2			>sp|P14231|AT1B2_MOUSE Sodium/potassium-transporting ATPase subunit beta-2 OS=Mus musculus OX=10090 GN=Atp1b2 PE=1 SV=2	Atp1b2	K.[+229.16293].FLN[+2279.82962]VTPNVEVNVEC[+57.02146]R.I	FLNVTPNVEVNVECR	231213_OE_RK_BR_TMT_HILIC_ZH	27138	54.6988	4.3e-13	1433.64	3	7.64	666.6	BR	6987.92	6528.58	7008.26	6724.99	9264.32	8664.63	9361.92	4781.91	7447.62	8374.13	5710.19	7302.81	7726.04	75144.3	137896	Complex/hybrid	≥3	0	2	None	P14231_HexNAc(5)Hex(6)Fuc(2)	P14231_250	P14231_250_HexNAc(5)Hex(6)Fuc(2)_BR		Yes
P14231_250_HexNAc(5)Hex(6)Fuc(2)	P14231	250	HexNAc(5)Hex(6)Fuc(2)	5	6	2			>sp|P14231|AT1B2_MOUSE Sodium/potassium-transporting ATPase subunit beta-2 OS=Mus musculus OX=10090 GN=Atp1b2 PE=1 SV=2	Atp1b2	K.[+229.16293].FLN[+2279.82962]VTPNVEVNVEC[+57.02146]R.I	FLNVTPNVEVNVECR	231213_OE_RK_BR_TMT_HILIC_ZH	27154	54.7307	3.5e-12	1433.64	3	7.22	634.6	BR	5490.7	6414	8177.98	5682.51	7342.54	7561.6	7094.15	5028.35	6396.25	6424.92	4610.58	6621.55	6501.05	65613	137897	Complex/hybrid	≥3	0	2	None	P14231_HexNAc(5)Hex(6)Fuc(2)	P14231_250	P14231_250_HexNAc(5)Hex(6)Fuc(2)_BR		Yes
P14231_250_HexNAc(5)Hex(5)Fuc(3)	P14231	250	HexNAc(5)Hex(5)Fuc(3)	5	5	3			>sp|P14231|AT1B2_MOUSE Sodium/potassium-transporting ATPase subunit beta-2 OS=Mus musculus OX=10090 GN=Atp1b2 PE=1 SV=2	Atp1b2	K.[+229.16293].FLN[+2263.83471]VTPNVEVNVEC[+57.02146]R.I	FLNVTPNVEVNVECR	231213_OE_RK_BR_TMT_HILIC_ZH	27324	55.0503	3.6e-05	1428.63	3	-1.28	298.8	BR	5456.79	8062.06	5467.59	7093.03	4597.62	6373.88	8563.85	7928.21	7510.87	6884.74	7172.98	6135.42	7452.31	67938.7	137898	Complex/hybrid	≥3	0	≥3	None	P14231_HexNAc(5)Hex(5)Fuc(3)	P14231_250	P14231_250_HexNAc(5)Hex(5)Fuc(3)_BR		Yes
P14231_250_HexNAc(5)Hex(5)Fuc(1)NeuAc(1)	P14231	250	HexNAc(5)Hex(5)Fuc(1)NeuAc(1)	5	5	1	1		>sp|P14231|AT1B2_MOUSE Sodium/potassium-transporting ATPase subunit beta-2 OS=Mus musculus OX=10090 GN=Atp1b2 PE=1 SV=2	Atp1b2	K.[+229.16293].FLN[+2262.81431]VTPNVEVNVEC[+57.02146]R.I	FLNVTPNVEVNVECR	231213_OE_RK_BR_TMT_HILIC_ZH	27127	54.6802	3e-16	1071.48	4	7.23	819.4	BR	15181.3	20655.2	16425.2	16040.8	18567.9	17259.9	18601.8	12596.5	20627.9	13802.7	9862.99	17374.1	16577.8	169759	137899	Complex/hybrid	≥3	1	1	NeuAc	P14231_HexNAc(5)Hex(5)Fuc(1)NeuAc(1)	P14231_250	P14231_250_HexNAc(5)Hex(5)Fuc(1)NeuAc(1)_BR		Yes
P14231_250_HexNAc(5)Hex(5)Fuc(1)NeuAc(1)	P14231	250	HexNAc(5)Hex(5)Fuc(1)NeuAc(1)	5	5	1	1		>sp|P14231|AT1B2_MOUSE Sodium/potassium-transporting ATPase subunit beta-2 OS=Mus musculus OX=10090 GN=Atp1b2 PE=1 SV=2	Atp1b2	K.[+229.16293].FLN[+2262.81431]VTPNVEVNVEC[+57.02146]R.I	FLNVTPNVEVNVECR	231213_OE_RK_BR_TMT_HILIC_ZH	27129	54.6836	3.5e-15	1427.97	3	7.17	785.4	BR	8881.21	13078.5	9414.56	12112.5	11547.3	8698.12	12452.6	5982.28	12459.7	6423.16	6061.7	11006.8	9203.19	101050	137900	Complex/hybrid	≥3	1	1	NeuAc	P14231_HexNAc(5)Hex(5)Fuc(1)NeuAc(1)	P14231_250	P14231_250_HexNAc(5)Hex(5)Fuc(1)NeuAc(1)_BR		Yes
P14231_250_HexNAc(6)Hex(5)Fuc(1)	P14231	250	HexNAc(6)Hex(5)Fuc(1)	6	5	1			>sp|P14231|AT1B2_MOUSE Sodium/potassium-transporting ATPase subunit beta-2 OS=Mus musculus OX=10090 GN=Atp1b2 PE=1 SV=2	Atp1b2	K.[+229.16293].FLN[+2174.79826]VTPNVEVNVEC[+57.02146]R.I	FLNVTPNVEVNVECR	231213_OE_RK_BR_TMT_HILIC_ZH	27271	54.9511	2.5e-15	1049.48	4	6.78	793.6	BR	40994.2	47966	49219.4	45230.2	46741	36797.6	54130.4	36145.6	48533.8	34623.2	30264.3	46030.2	42046.1	440381	137901	Complex/hybrid	≥3	0	1	None	P14231_HexNAc(6)Hex(5)Fuc(1)	P14231_250	P14231_250_HexNAc(6)Hex(5)Fuc(1)_BR		Yes
P14231_250_HexNAc(6)Hex(5)Fuc(1)	P14231	250	HexNAc(6)Hex(5)Fuc(1)	6	5	1			>sp|P14231|AT1B2_MOUSE Sodium/potassium-transporting ATPase subunit beta-2 OS=Mus musculus OX=10090 GN=Atp1b2 PE=1 SV=2	Atp1b2	K.[+229.16293].FLN[+2174.79826]VTPNVEVNVEC[+57.02146]R.I	FLNVTPNVEVNVECR	231213_OE_RK_BR_TMT_HILIC_ZH	27290	54.988	2.5e-14	1049.23	4	6.53	705	BR	21932.6	30748.3	23998.6	21971.9	27445.2	23207.3	29978.8	17952.2	23212.1	15136.8	17305.4	25219.3	21897.4	235584	137902	Complex/hybrid	≥3	0	1	None	P14231_HexNAc(6)Hex(5)Fuc(1)	P14231_250	P14231_250_HexNAc(6)Hex(5)Fuc(1)_BR		Yes
P14231_250_HexNAc(6)Hex(5)Fuc(1)	P14231	250	HexNAc(6)Hex(5)Fuc(1)	6	5	1			>sp|P14231|AT1B2_MOUSE Sodium/potassium-transporting ATPase subunit beta-2 OS=Mus musculus OX=10090 GN=Atp1b2 PE=1 SV=2	Atp1b2	K.[+229.16293].FLN[+2174.79826]VTPNVEVNVEC[+57.02146]R.I	FLNVTPNVEVNVECR	231213_OE_RK_BR_TMT_HILIC_ZH	27294	54.9948	5.8e-12	1398.97	3	8.51	614.6	BR	11092.5	16081.8	16003.4	16235.1	13859.1	12930.3	19546.4	13349.2	15253	13270.6	4815.7	14654.4	14869.9	147621	137903	Complex/hybrid	≥3	0	1	None	P14231_HexNAc(6)Hex(5)Fuc(1)	P14231_250	P14231_250_HexNAc(6)Hex(5)Fuc(1)_BR		Yes
P14231_250_HexNAc(6)Hex(4)Fuc(2)	P14231	250	HexNAc(6)Hex(4)Fuc(2)	6	4	2			>sp|P14231|AT1B2_MOUSE Sodium/potassium-transporting ATPase subunit beta-2 OS=Mus musculus OX=10090 GN=Atp1b2 PE=1 SV=2	Atp1b2	K.[+229.16293].FLN[+2158.80335]VTPNVEVNVEC[+57.02146]R.I	FLNVTPNVEVNVECR	231213_OE_RK_BR_TMT_HILIC_ZH	27269	54.9477	5.8e-15	1393.63	3	0.81	785.1	BR	12155.9	15151.8	14400	14208.3	14860.4	12526.7	18390.8	8591.51	15991.9	11067.3	8489.04	14155.3	13313.6	137345	137904	Complex/hybrid	≥3	0	2	None	P14231_HexNAc(6)Hex(4)Fuc(2)	P14231_250	P14231_250_HexNAc(6)Hex(4)Fuc(2)_BR		Yes
P14231_250_HexNAc(6)Hex(4)Fuc(2)	P14231	250	HexNAc(6)Hex(4)Fuc(2)	6	4	2			>sp|P14231|AT1B2_MOUSE Sodium/potassium-transporting ATPase subunit beta-2 OS=Mus musculus OX=10090 GN=Atp1b2 PE=1 SV=2	Atp1b2	K.[+229.16293].FLN[+2158.80335]VTPNVEVNVEC[+57.02146]R.I	FLNVTPNVEVNVECR	231213_OE_RK_BR_TMT_HILIC_ZH	27295	54.9965	6.6e-15	1393.29	3	-0.17	757.9	BR	11301.2	18306.8	12520	15614.5	17415.4	14778.3	17524.7	13642.6	17484	10188.3	11191.5	15031.6	14723.6	148776	137905	Complex/hybrid	≥3	0	2	None	P14231_HexNAc(6)Hex(4)Fuc(2)	P14231_250	P14231_250_HexNAc(6)Hex(4)Fuc(2)_BR		Yes
P14231_250_HexNAc(6)Hex(4)Fuc(2)	P14231	250	HexNAc(6)Hex(4)Fuc(2)	6	4	2			>sp|P14231|AT1B2_MOUSE Sodium/potassium-transporting ATPase subunit beta-2 OS=Mus musculus OX=10090 GN=Atp1b2 PE=1 SV=2	Atp1b2	K.[+229.16293].FLN[+2158.80335]VTPNVEVNVEC[+57.02146]R.I	FLNVTPNVEVNVECR	231213_OE_RK_BR_TMT_HILIC_ZH	27287	54.983	4.7e-12	1045.22	4	-0.39	634.1	BR	30985.2	43233.2	31564.5	34443.3	40158.9	35477	47903.4	27688.6	39720.6	25634.3	28097.7	36077	35284.8	356809	137906	Complex/hybrid	≥3	0	2	None	P14231_HexNAc(6)Hex(4)Fuc(2)	P14231_250	P14231_250_HexNAc(6)Hex(4)Fuc(2)_BR		Yes
P14231_250_HexNAc(5)Hex(5)Fuc(2)	P14231	250	HexNAc(5)Hex(5)Fuc(2)	5	5	2			>sp|P14231|AT1B2_MOUSE Sodium/potassium-transporting ATPase subunit beta-2 OS=Mus musculus OX=10090 GN=Atp1b2 PE=1 SV=2	Atp1b2	K.[+229.16293].FLN[+2117.77680]VTPNVEVNVEC[+57.02146]R.I	FLNVTPNVEVNVECR	231213_OE_RK_BR_TMT_HILIC_ZH	27211	54.8381	1.4e-07	1034.96	4	1.19	495.6	BR	20097.6	23961.5	30613.3	24296.3	25208.6	17376.3	22461.7	18674.2	20581.9	33285.8	23281.2	24835.5	22476	236557	137907	Complex/hybrid	≥3	0	2	None	P14231_HexNAc(5)Hex(5)Fuc(2)	P14231_250	P14231_250_HexNAc(5)Hex(5)Fuc(2)_BR		Yes
P14231_250_HexNAc(5)Hex(5)NeuAc(1)	P14231	250	HexNAc(5)Hex(5)NeuAc(1)	5	5		1		>sp|P14231|AT1B2_MOUSE Sodium/potassium-transporting ATPase subunit beta-2 OS=Mus musculus OX=10090 GN=Atp1b2 PE=1 SV=2	Atp1b2	K.[+229.16293].FLN[+2116.75640]VTPNVEVNVEC[+57.02146]R.I	FLNVTPNVEVNVECR	231213_OE_RK_BR_TMT_HILIC_ZH	27186	54.7907	4.3e-12	1379.29	3	7.56	639.3	BR	7489.7	11719.7	9677.7	11131.1	11777	12157.7	11751.5	9335.11	13394.8	11919.7	14922.7	10359	11711.7	110354	137908	Complex/hybrid	≥3	1	0	NeuAc	P14231_HexNAc(5)Hex(5)NeuAc(1)	P14231_250	P14231_250_HexNAc(5)Hex(5)NeuAc(1)_BR		Yes
P14231_250_HexNAc(5)Hex(5)NeuAc(1)	P14231	250	HexNAc(5)Hex(5)NeuAc(1)	5	5		1		>sp|P14231|AT1B2_MOUSE Sodium/potassium-transporting ATPase subunit beta-2 OS=Mus musculus OX=10090 GN=Atp1b2 PE=1 SV=2	Atp1b2	K.[+229.16293].FLN[+2116.75640]VTPNVEVNVEC[+57.02146]R.I	FLNVTPNVEVNVECR	231213_OE_RK_BR_TMT_HILIC_ZH	28875	57.9974	6.7e-06	1379.62	3	5.35	337.9	BR	8133.57	11308.6	9806.02	10146.1	9908.99	9131.47	11595.3	8586.75	9875.92	7817.86	13605.3	9860.66	9401.46	96310.6	137909	Complex/hybrid	≥3	1	0	NeuAc	P14231_HexNAc(5)Hex(5)NeuAc(1)	P14231_250	P14231_250_HexNAc(5)Hex(5)NeuAc(1)_BR		Yes
P14231_250_HexNAc(5)Hex(4)Fuc(1)NeuAc(1)	P14231	250	HexNAc(5)Hex(4)Fuc(1)NeuAc(1)	5	4	1	1		>sp|P14231|AT1B2_MOUSE Sodium/potassium-transporting ATPase subunit beta-2 OS=Mus musculus OX=10090 GN=Atp1b2 PE=1 SV=2	Atp1b2	K.[+229.16293].FLN[+2100.76148]VTPNVEVNVEC[+57.02146]R.I	FLNVTPNVEVNVECR	231213_OE_RK_BR_TMT_HILIC_ZH	28887	58.021	2.7e-05	1030.71	4	5.5	330.4	BR	14695	17872.1	19477.9	16619.9	18610.2	15994.2	18315	19718.9	17379.9	19738.4	13208.3	17455	18229.3	178421	137910	Complex/hybrid	≥3	1	1	NeuAc	P14231_HexNAc(5)Hex(4)Fuc(1)NeuAc(1)	P14231_250	P14231_250_HexNAc(5)Hex(4)Fuc(1)NeuAc(1)_BR		Yes
P14231_250_HexNAc(4)Hex(5)Fuc(1)NeuAc(1)	P14231	250	HexNAc(4)Hex(5)Fuc(1)NeuAc(1)	4	5	1	1		>sp|P14231|AT1B2_MOUSE Sodium/potassium-transporting ATPase subunit beta-2 OS=Mus musculus OX=10090 GN=Atp1b2 PE=1 SV=2	Atp1b2	K.[+229.16293].FLN[+2059.73493]VTPNVEVNVEC[+57.02146]R.I	FLNVTPNVEVNVECR	231213_OE_RK_BR_TMT_HILIC_ZH	27239	54.8903	5e-14	1360.61	3	4.68	739.5	BR	10636.3	15465.4	10201.4	11760.5	11621.2	12076.3	11497.6	10058.9	13171.7	8536.92	6409.87	11937	11068.3	115026	137911	Complex/hybrid	2	1	1	NeuAc	P14231_HexNAc(4)Hex(5)Fuc(1)NeuAc(1)	P14231_250	P14231_250_HexNAc(4)Hex(5)Fuc(1)NeuAc(1)_BR		Yes
P14231_250_HexNAc(4)Hex(5)Fuc(1)NeuAc(1)	P14231	250	HexNAc(4)Hex(5)Fuc(1)NeuAc(1)	4	5	1	1		>sp|P14231|AT1B2_MOUSE Sodium/potassium-transporting ATPase subunit beta-2 OS=Mus musculus OX=10090 GN=Atp1b2 PE=1 SV=2	Atp1b2	K.[+229.16293].FLN[+2059.73493]VTPNVEVNVEC[+57.02146]R.I	FLNVTPNVEVNVECR	231213_OE_RK_BR_TMT_HILIC_ZH	27238	54.8886	3.5e-13	1020.71	4	4.96	694.2	BR	16651.3	23995.5	21753.7	20212.3	19722.3	16254.7	22184.4	17760.5	22962.4	16475.5	11706.9	20467	19127.5	197973	137912	Complex/hybrid	2	1	1	NeuAc	P14231_HexNAc(4)Hex(5)Fuc(1)NeuAc(1)	P14231_250	P14231_250_HexNAc(4)Hex(5)Fuc(1)NeuAc(1)_BR		Yes
P14231_250_HexNAc(6)Hex(4)Fuc(1)	P14231	250	HexNAc(6)Hex(4)Fuc(1)	6	4	1			>sp|P14231|AT1B2_MOUSE Sodium/potassium-transporting ATPase subunit beta-2 OS=Mus musculus OX=10090 GN=Atp1b2 PE=1 SV=2	Atp1b2	K.[+229.16293].FLN[+2012.74544]VTPNVEVNVEC[+57.02146]R.I	FLNVTPNVEVNVECR	231213_OE_RK_BR_TMT_HILIC_ZH	27399	55.1935	4e-13	1008.71	4	3	666.7	BR	20253.6	21304.9	23748.3	24352.9	20294.6	20705	26907.9	19578.8	23300	20966.2	14952.7	21990.9	22291.6	221412	137913	Complex/hybrid	≥3	0	1	None	P14231_HexNAc(6)Hex(4)Fuc(1)	P14231_250	P14231_250_HexNAc(6)Hex(4)Fuc(1)_BR		Yes
P14231_250_HexNAc(6)Hex(4)Fuc(1)	P14231	250	HexNAc(6)Hex(4)Fuc(1)	6	4	1			>sp|P14231|AT1B2_MOUSE Sodium/potassium-transporting ATPase subunit beta-2 OS=Mus musculus OX=10090 GN=Atp1b2 PE=1 SV=2	Atp1b2	K.[+229.16293].FLN[+2012.74544]VTPNVEVNVEC[+57.02146]R.I	FLNVTPNVEVNVECR	231213_OE_RK_BR_TMT_HILIC_ZH	27402	55.1985	5.6e-13	1344.61	3	4.14	665.7	BR	8607.56	15776.4	10838.8	14879.6	13939.6	17207.6	16949.5	9499.99	11137.6	11014.3	7197.57	12808.4	13161.8	129851	137914	Complex/hybrid	≥3	0	1	None	P14231_HexNAc(6)Hex(4)Fuc(1)	P14231_250	P14231_250_HexNAc(6)Hex(4)Fuc(1)_BR		Yes
P14231_250_HexNAc(5)Hex(4)Fuc(2)	P14231	250	HexNAc(5)Hex(4)Fuc(2)	5	4	2			>sp|P14231|AT1B2_MOUSE Sodium/potassium-transporting ATPase subunit beta-2 OS=Mus musculus OX=10090 GN=Atp1b2 PE=1 SV=2	Atp1b2	K.[+229.16293].FLN[+1955.72397]VTPNVEVNVEC[+57.02146]R.I	FLNVTPNVEVNVECR	231213_OE_RK_BR_TMT_HILIC_ZH	27375	55.1481	5.6e-16	1325.6	3	2.97	802.9	BR	21506.2	30661.2	26385.8	22319.9	28734.5	24040.6	30171.8	20795.1	25004.8	21989	9453.49	25921.5	24400.3	251609	137915	Complex/hybrid	≥3	0	2	None	P14231_HexNAc(5)Hex(4)Fuc(2)	P14231_250	P14231_250_HexNAc(5)Hex(4)Fuc(2)_BR		Yes
P14231_250_HexNAc(5)Hex(4)Fuc(2)	P14231	250	HexNAc(5)Hex(4)Fuc(2)	5	4	2			>sp|P14231|AT1B2_MOUSE Sodium/potassium-transporting ATPase subunit beta-2 OS=Mus musculus OX=10090 GN=Atp1b2 PE=1 SV=2	Atp1b2	K.[+229.16293].FLN[+1955.72397]VTPNVEVNVEC[+57.02146]R.I	FLNVTPNVEVNVECR	231213_OE_RK_BR_TMT_HILIC_ZH	27373	55.1447	3.5e-15	994.451	4	1.69	789.8	BR	23011	38105	30558.1	29815.8	34048.9	27008.3	38399.2	28412.4	38267.6	22713	18158.4	31107.8	30960.1	310339	137916	Complex/hybrid	≥3	0	2	None	P14231_HexNAc(5)Hex(4)Fuc(2)	P14231_250	P14231_250_HexNAc(5)Hex(4)Fuc(2)_BR		Yes
P14231_250_HexNAc(4)Hex(5)Fuc(2)	P14231	250	HexNAc(4)Hex(5)Fuc(2)	4	5	2			>sp|P14231|AT1B2_MOUSE Sodium/potassium-transporting ATPase subunit beta-2 OS=Mus musculus OX=10090 GN=Atp1b2 PE=1 SV=2	Atp1b2	K.[+229.16293].FLN[+1914.69743]VTPN[+0.98402]VEVNVEC[+57.02146]R.I	FLNVTPNVEVNVECR	231213_OE_RK_BR_TMT_HILIC_ZH	27361	55.1193	2.7e-06	1312.26	3	4.75	385.3	BR	8183.28	11891.4	10917.2	9598.6	11761.2	17907.5	15013	13796.3	16112.2	13867.6	9586.12	10470.3	15339.3	129048	137917	Complex/hybrid	2	0	2	None	P14231_HexNAc(4)Hex(5)Fuc(2)	P14231_250	P14231_250_HexNAc(4)Hex(5)Fuc(2)_BR		Yes
P14231_250_HexNAc(6)Hex(3)Fuc(1)	P14231	250	HexNAc(6)Hex(3)Fuc(1)	6	3	1			>sp|P14231|AT1B2_MOUSE Sodium/potassium-transporting ATPase subunit beta-2 OS=Mus musculus OX=10090 GN=Atp1b2 PE=1 SV=2	Atp1b2	K.[+229.16293].FLN[+1850.69261]VTPNVEVNVEC[+57.02146]R.I	FLNVTPNVEVNVECR	231213_OE_RK_BR_TMT_HILIC_ZH	27556	55.4917	4e-16	968.194	4	2.2	816.3	BR	21623.8	28020.7	25677.7	25561.8	24886.2	21222.8	29563.4	20756.2	31306.7	18903.5	13171.8	25154.1	24350.5	247523	137918	Complex/hybrid	≥3	0	1	None	P14231_HexNAc(6)Hex(3)Fuc(1)	P14231_250	P14231_250_HexNAc(6)Hex(3)Fuc(1)_BR		Yes
P14231_250_HexNAc(6)Hex(3)Fuc(1)	P14231	250	HexNAc(6)Hex(3)Fuc(1)	6	3	1			>sp|P14231|AT1B2_MOUSE Sodium/potassium-transporting ATPase subunit beta-2 OS=Mus musculus OX=10090 GN=Atp1b2 PE=1 SV=2	Atp1b2	K.[+229.16293].FLN[+1850.69261]VTPNVEVNVEC[+57.02146]R.I	FLNVTPNVEVNVECR	231213_OE_RK_BR_TMT_HILIC_ZH	27557	55.4934	5.8e-16	1290.59	3	0.55	811.4	BR	21805.2	25762.5	17962.1	23126.9	21696.9	20026	26395.9	13597.3	22288.1	16317.9	10016.3	22070.7	19725	208979	137919	Complex/hybrid	≥3	0	1	None	P14231_HexNAc(6)Hex(3)Fuc(1)	P14231_250	P14231_250_HexNAc(6)Hex(3)Fuc(1)_BR		Yes
P14231_250_HexNAc(5)Hex(4)Fuc(1)	P14231	250	HexNAc(5)Hex(4)Fuc(1)	5	4	1			>sp|P14231|AT1B2_MOUSE Sodium/potassium-transporting ATPase subunit beta-2 OS=Mus musculus OX=10090 GN=Atp1b2 PE=1 SV=2	Atp1b2	K.[+229.16293].FLN[+1809.66607]VTPNVEVNVEC[+57.02146]R.I	FLNVTPNVEVNVECR	231213_OE_RK_BR_TMT_HILIC_ZH	27503	55.3923	3.5e-15	957.937	4	1.32	783.9	BR	16591.2	21454.1	18973	16825.4	18468.8	15690.2	20345.3	18468.3	26258.9	18532.4	15595.2	18462.5	19859	191608	137920	Complex/hybrid	≥3	0	1	None	P14231_HexNAc(5)Hex(4)Fuc(1)	P14231_250	P14231_250_HexNAc(5)Hex(4)Fuc(1)_BR		Yes
P14231_250_HexNAc(5)Hex(4)Fuc(1)	P14231	250	HexNAc(5)Hex(4)Fuc(1)	5	4	1			>sp|P14231|AT1B2_MOUSE Sodium/potassium-transporting ATPase subunit beta-2 OS=Mus musculus OX=10090 GN=Atp1b2 PE=1 SV=2	Atp1b2	K.[+229.16293].FLN[+1809.66607]VTPNVEVNVEC[+57.02146]R.I	FLNVTPNVEVNVECR	231213_OE_RK_BR_TMT_HILIC_ZH	27487	55.3604	5.8e-14	1276.91	3	0.73	746.2	BR	18105.6	20635.3	19918.7	18772.9	23145.5	20570.1	24006.8	21215.1	20174.7	16609.4	12996.4	20115.6	20515.2	203154	137921	Complex/hybrid	≥3	0	1	None	P14231_HexNAc(5)Hex(4)Fuc(1)	P14231_250	P14231_250_HexNAc(5)Hex(4)Fuc(1)_BR		Yes
P14231_250_HexNAc(5)Hex(4)Fuc(1)	P14231	250	HexNAc(5)Hex(4)Fuc(1)	5	4	1			>sp|P14231|AT1B2_MOUSE Sodium/potassium-transporting ATPase subunit beta-2 OS=Mus musculus OX=10090 GN=Atp1b2 PE=1 SV=2	Atp1b2	K.[+229.16293].FLN[+1809.66607]VTPNVEVNVEC[+57.02146]R.I	FLNVTPNVEVNVECR	231213_OE_RK_BR_TMT_HILIC_ZH	27534	55.4496	2.8e-05	957.937	4	2.15	318.4	BR	16540.4	20761.4	25474.3	19810.4	19654.3	16928.5	19794.8	21582.8	24583.3	17497.2	19023.4	20448.2	20077.3	202627	137922	Complex/hybrid	≥3	0	1	None	P14231_HexNAc(5)Hex(4)Fuc(1)	P14231_250	P14231_250_HexNAc(5)Hex(4)Fuc(1)_BR		Yes
P14231_250_HexNAc(4)Hex(5)Fuc(1)	P14231	250	HexNAc(4)Hex(5)Fuc(1)	4	5	1			>sp|P14231|AT1B2_MOUSE Sodium/potassium-transporting ATPase subunit beta-2 OS=Mus musculus OX=10090 GN=Atp1b2 PE=1 SV=2	Atp1b2	K.[+229.16293].FLN[+1768.63952]VTPNVEVNVEC[+57.02146]R.I	FLNVTPNVEVNVECR	231213_OE_RK_BR_TMT_HILIC_ZH	27542	55.4631	2.4e-09	947.687	4	8.79	537.4	BR	13207.8	14398	13929.3	10978	13212.2	13918.1	13766.1	9855.34	16331.1	12513.6	12364.9	13145	13276.9	132110	137923	Complex/hybrid	2	0	1	None	P14231_HexNAc(4)Hex(5)Fuc(1)	P14231_250	P14231_250_HexNAc(4)Hex(5)Fuc(1)_BR		Yes
P14231_250_HexNAc(4)Hex(4)Fuc(2)	P14231	250	HexNAc(4)Hex(4)Fuc(2)	4	4	2			>sp|P14231|AT1B2_MOUSE Sodium/potassium-transporting ATPase subunit beta-2 OS=Mus musculus OX=10090 GN=Atp1b2 PE=1 SV=2	Atp1b2	K.[+229.16293].FLN[+1752.64460]VTPN[+0.98402]VEVNVEC[+57.02146]R.I	FLNVTPNVEVNVECR	231213_OE_RK_BR_TMT_HILIC_ZH	27452	55.2964	1.1e-07	1258.24	3	5.46	524.7	BR	16096.4	20676.9	17458.9	15005.8	16655.4	15375.6	22400.5	13851.5	18403.4	13804.7	15085.6	17178.7	16767.1	169729	137924	Complex/hybrid	2	0	2	None	P14231_HexNAc(4)Hex(4)Fuc(2)	P14231_250	P14231_250_HexNAc(4)Hex(4)Fuc(2)_BR		Yes
P14231_250_HexNAc(4)Hex(4)Fuc(2)	P14231	250	HexNAc(4)Hex(4)Fuc(2)	4	4	2			>sp|P14231|AT1B2_MOUSE Sodium/potassium-transporting ATPase subunit beta-2 OS=Mus musculus OX=10090 GN=Atp1b2 PE=1 SV=2	Atp1b2	K.[+229.16293].FLN[+1752.64460]VTPNVEVNVEC[+57.02146]R.I	FLNVTPNVEVNVECR	231213_OE_RK_BR_TMT_HILIC_ZH	27508	55.4008	4.7e-16	943.68	4	0.04	805.8	BR	17519.5	24916.9	24075	21164.8	23335.5	19925.1	24342.9	15883.3	24365.7	17110.9	18899.6	22202.3	20325.6	212640	137925	Complex/hybrid	2	0	2	None	P14231_HexNAc(4)Hex(4)Fuc(2)	P14231_250	P14231_250_HexNAc(4)Hex(4)Fuc(2)_BR		Yes
P14231_250_HexNAc(3)Hex(5)NeuGc(1)	P14231	250	HexNAc(3)Hex(5)NeuGc(1)	3	5			1	>sp|P14231|AT1B2_MOUSE Sodium/potassium-transporting ATPase subunit beta-2 OS=Mus musculus OX=10090 GN=Atp1b2 PE=1 SV=2	Atp1b2	K.[+229.16293].FLN[+1726.59257]VTPNVEVNVEC[+57.02146]R.I	FLNVTPNVEVNVECR	231213_OE_RK_BR_TMT_HILIC_ZH	23561	47.9123	3.7e-05	1249.21	3	-5.21	324.3	BR	8921.78	11784.3	8351.39	12263.4	9805.4	12410.4	11827.4	7089.74	11010.5	10778.5	10622.7	10225.3	10623.3	104243	137926	Complex/hybrid	1	1	0	NeuGc	P14231_HexNAc(3)Hex(5)NeuGc(1)	P14231_250	P14231_250_HexNAc(3)Hex(5)NeuGc(1)_BR		Yes
P14231_250_HexNAc(5)Hex(3)Fuc(1)	P14231	250	HexNAc(5)Hex(3)Fuc(1)	5	3	1			>sp|P14231|AT1B2_MOUSE Sodium/potassium-transporting ATPase subunit beta-2 OS=Mus musculus OX=10090 GN=Atp1b2 PE=1 SV=2	Atp1b2	K.[+229.16293].FLN[+1647.61324]VTPNVEVNVEC[+57.02146]R.I	FLNVTPNVEVNVECR	231213_OE_RK_BR_TMT_HILIC_ZH	27667	55.6996	6.5e-07	917.429	4	7.79	409.4	BR	82596.4	165479	135568	104419	56600.4	67884	108320	125423	101302	70829.6	99935.4	108933	94751.8	1.01842e+06	137927	Complex/hybrid	≥3	0	1	None	P14231_HexNAc(5)Hex(3)Fuc(1)	P14231_250	P14231_250_HexNAc(5)Hex(3)Fuc(1)_BR		Yes
P14231_250_HexNAc(4)Hex(4)Fuc(1)	P14231	250	HexNAc(4)Hex(4)Fuc(1)	4	4	1			>sp|P14231|AT1B2_MOUSE Sodium/potassium-transporting ATPase subunit beta-2 OS=Mus musculus OX=10090 GN=Atp1b2 PE=1 SV=2	Atp1b2	K.[+229.16293].FLN[+1606.58669]VTPNVEVNVEC[+57.02146]R.I	FLNVTPNVEVNVECR	231213_OE_RK_BR_TMT_HILIC_ZH	27657	55.6795	4e-14	907.169	4	3.62	702.2	BR	37808.4	52735.9	43480.9	41463	39392.2	38389.5	38154.7	33484.5	38102.6	32598.2	21944.7	42976.1	36145.9	395610	137928	Complex/hybrid	2	0	1	None	P14231_HexNAc(4)Hex(4)Fuc(1)	P14231_250	P14231_250_HexNAc(4)Hex(4)Fuc(1)_BR		Yes
P14231_250_HexNAc(4)Hex(4)Fuc(1)	P14231	250	HexNAc(4)Hex(4)Fuc(1)	4	4	1			>sp|P14231|AT1B2_MOUSE Sodium/potassium-transporting ATPase subunit beta-2 OS=Mus musculus OX=10090 GN=Atp1b2 PE=1 SV=2	Atp1b2	K.[+229.16293].FLN[+1606.58669]VTPNVEVNVEC[+57.02146]R.I	FLNVTPNVEVNVECR	231213_OE_RK_BR_TMT_HILIC_ZH	27679	55.7216	8.2e-12	907.164	4	-1.02	648.5	BR	19231.5	25688	26862.5	23952.2	20116.3	21119.2	22165.7	17431.4	21283.3	15703.4	15171.2	23170.1	19540.6	213554	137929	Complex/hybrid	2	0	1	None	P14231_HexNAc(4)Hex(4)Fuc(1)	P14231_250	P14231_250_HexNAc(4)Hex(4)Fuc(1)_BR		Yes
P14231_250_HexNAc(4)Hex(4)Fuc(1)	P14231	250	HexNAc(4)Hex(4)Fuc(1)	4	4	1			>sp|P14231|AT1B2_MOUSE Sodium/potassium-transporting ATPase subunit beta-2 OS=Mus musculus OX=10090 GN=Atp1b2 PE=1 SV=2	Atp1b2	K.[+229.16293].FLN[+1606.58669]VTPNVEVNVEC[+57.02146]R.I	FLNVTPNVEVNVECR	231213_OE_RK_BR_TMT_HILIC_ZH	27625	55.6206	1.2e-09	1209.22	3	1.18	578.7	BR	29489.3	32218.4	31643.8	34911.5	31652.2	26832.7	36713.2	24067.7	29570	27469.3	19152.2	31983	28930.6	304568	137930	Complex/hybrid	2	0	1	None	P14231_HexNAc(4)Hex(4)Fuc(1)	P14231_250	P14231_250_HexNAc(4)Hex(4)Fuc(1)_BR		Yes
P14231_250_HexNAc(3)Hex(4)Fuc(2)	P14231	250	HexNAc(3)Hex(4)Fuc(2)	3	4	2			>sp|P14231|AT1B2_MOUSE Sodium/potassium-transporting ATPase subunit beta-2 OS=Mus musculus OX=10090 GN=Atp1b2 PE=1 SV=2	Atp1b2	K.[+229.16293].FLN[+1549.56523]VTPNVEVNVEC[+57.02146]R.I	FLNVTPNVEVNVECR	231213_OE_RK_BR_TMT_HILIC_ZH	27514	55.4109	5.8e-16	1190.21	3	0.34	809.9	BR	29912.8	31125.8	36454	30889.5	30993.8	33161.5	29608.4	25400.5	29993.8	29750.9	12597.3	31875.2	29583	307291	137931	Complex/hybrid	1	0	2	None	P14231_HexNAc(3)Hex(4)Fuc(2)	P14231_250	P14231_250_HexNAc(3)Hex(4)Fuc(2)_BR		Yes
P14231_288_HexNAc(2)Hex(9)	P14231	288	HexNAc(2)Hex(9)	2	9				>sp|P14231|AT1B2_MOUSE Sodium/potassium-transporting ATPase subunit beta-2 OS=Mus musculus OX=10090 GN=Atp1b2 PE=1 SV=2	Atp1b2	R.[+229.16293].IN[+1864.63416]K[+229.16293].T	INK	231213_OE_RK_BR_TMT_HILIC_ZH	11414	24.9391	3.2e-05	899.744	3	6.11	284.5	BR	0	1714.51	0	1612.56	1192.54	1647.62	0	1063.93	3580.82	1882.27	34117.1	903.922	1634.93	12694.3	137932	Oligomannose	0	0	0	None	P14231_HexNAc(2)Hex(9)	P14231_288	P14231_288_HexNAc(2)Hex(9)_BR		Yes
P14231_288_HexNAc(2)Hex(8)	P14231	288	HexNAc(2)Hex(8)	2	8				>sp|P14231|AT1B2_MOUSE Sodium/potassium-transporting ATPase subunit beta-2 OS=Mus musculus OX=10090 GN=Atp1b2 PE=1 SV=2	Atp1b2	R.[+229.16293].IN[+1702.58133]K[+229.16293].T	INK	231213_OE_RK_BR_TMT_HILIC_ZH	11499	25.0982	0.00044	845.726	3	6.32	243.2	BR	2203.22	3416.42	2124.65	3062.13	3538.41	2170.25	2880.83	2909.56	3052.28	2261.78	6877.32	2868.97	2654.94	27619.5	137933	Oligomannose	0	0	0	None	P14231_HexNAc(2)Hex(8)	P14231_288	P14231_288_HexNAc(2)Hex(8)_BR		Yes
P43006_205_HexNAc(9)Hex(10)Fuc(2)	P43006	205	HexNAc(9)Hex(10)Fuc(2)	9	10	2			>sp|P43006|EAA2_MOUSE Excitatory amino acid transporter 2 OS=Mus musculus OX=10090 GN=Slc1a2 PE=1 SV=1	Slc1a2	K.[+229.16293].K[+229.16293]VLVAPPSEEAN[+3740.35841]TTK[+229.16293].A	KVLVAPPSEEANTTK	231213_OE_RK_BR_TMT_HILIC_ZH	19644	40.492	3.1e-07	1202.95	5	3.97	448.5	BR	2775.02	2314.87	2063.7	1252.81	3365.73	3370.29	2975.71	3086.64	2542.47	2995.1	2619.4	2354.43	2994.04	26742.3	137934	Complex/hybrid	≥3	0	2	None	P43006_HexNAc(9)Hex(10)Fuc(2)	P43006_205	P43006_205_HexNAc(9)Hex(10)Fuc(2)_BR		Yes
P43006_205_HexNAc(6)Hex(8)Fuc(4)NeuAc(1)	P43006	205	HexNAc(6)Hex(8)Fuc(4)NeuAc(1)	6	8	4	1		>sp|P43006|EAA2_MOUSE Excitatory amino acid transporter 2 OS=Mus musculus OX=10090 GN=Slc1a2 PE=1 SV=1	Slc1a2	K.[+229.16293].K[+229.16293]VLVAPPSEEAN[+3390.22588]TTK[+229.16293].A	KVLVAPPSEEANTTK	231213_OE_RK_BR_TMT_HILIC_ZH	20820	42.728	3.1e-14	1133.13	5	5.65	748.2	BR	26347.1	33315	28092.2	31258.6	35239.8	27746.3	35188.5	16616.2	25129.8	24145.5	29973.1	30850.5	25765.2	283079	137935	Complex/hybrid	≥3	1	≥3	NeuAc	P43006_HexNAc(6)Hex(8)Fuc(4)NeuAc(1)	P43006_205	P43006_205_HexNAc(6)Hex(8)Fuc(4)NeuAc(1)_BR		Yes
P43006_205_HexNAc(6)Hex(8)Fuc(4)NeuAc(1)	P43006	205	HexNAc(6)Hex(8)Fuc(4)NeuAc(1)	6	8	4	1		>sp|P43006|EAA2_MOUSE Excitatory amino acid transporter 2 OS=Mus musculus OX=10090 GN=Slc1a2 PE=1 SV=1	Slc1a2	K.[+229.16293].K[+229.16293]VLVAPPSEEAN[+3390.22588]TTK[+229.16293].A	KVLVAPPSEEANTTK	231213_OE_RK_BR_TMT_HILIC_ZH	20791	42.6723	4e-12	1133.12	5	3.06	649.6	BR	18766.8	24403.2	20518.7	22681.6	30295.6	27181.3	25601.3	17314.7	22591.6	23008.2	20429.5	23333.2	23139.4	232363	137936	Complex/hybrid	≥3	1	≥3	NeuAc	P43006_HexNAc(6)Hex(8)Fuc(4)NeuAc(1)	P43006_205	P43006_205_HexNAc(6)Hex(8)Fuc(4)NeuAc(1)_BR		Yes
P43006_205_HexNAc(6)Hex(8)Fuc(4)NeuAc(1)	P43006	205	HexNAc(6)Hex(8)Fuc(4)NeuAc(1)	6	8	4	1		>sp|P43006|EAA2_MOUSE Excitatory amino acid transporter 2 OS=Mus musculus OX=10090 GN=Slc1a2 PE=1 SV=1	Slc1a2	K.[+229.16293].K[+229.16293]VLVAPPSEEAN[+3390.22588]TTK[+229.16293].A	KVLVAPPSEEANTTK	231213_OE_RK_BR_TMT_HILIC_ZH	20879	42.8426	2.7e-07	1132.92	5	1.65	465.4	BR	17320.1	21605.8	15021	14639	23154.5	17594.1	23782.4	14601.3	20012.6	13247.3	12892	18348.1	17847.6	180978	137937	Complex/hybrid	≥3	1	≥3	NeuAc	P43006_HexNAc(6)Hex(8)Fuc(4)NeuAc(1)	P43006_205	P43006_205_HexNAc(6)Hex(8)Fuc(4)NeuAc(1)_BR		Yes
P43006_205_HexNAc(6)Hex(7)Fuc(3)NeuAc(2)	P43006	205	HexNAc(6)Hex(7)Fuc(3)NeuAc(2)	6	7	3	2		>sp|P43006|EAA2_MOUSE Excitatory amino acid transporter 2 OS=Mus musculus OX=10090 GN=Slc1a2 PE=1 SV=1	Slc1a2	K.[+229.16293].K[+229.16293]VLVAPPSEEAN[+3373.21056]TTK[+229.16293].A	KVLVAPPSEEANTTK	231213_OE_RK_BR_TMT_HILIC_ZH	20780	42.6521	6.1e-11	1129.52	5	2.07	632.2	BR	4831.05	8296.3	6704.44	6529.82	5686.34	5709.81	8486.93	3583.83	5706.81	7058.57	4744.07	6409.59	6109.19	62593.9	137938	Complex/hybrid	≥3	2	≥3	NeuAc	P43006_HexNAc(6)Hex(7)Fuc(3)NeuAc(2)	P43006_205	P43006_205_HexNAc(6)Hex(7)Fuc(3)NeuAc(2)_BR		Yes
P43006_205_HexNAc(6)Hex(7)Fuc(3)NeuAc(2)	P43006	205	HexNAc(6)Hex(7)Fuc(3)NeuAc(2)	6	7	3	2		>sp|P43006|EAA2_MOUSE Excitatory amino acid transporter 2 OS=Mus musculus OX=10090 GN=Slc1a2 PE=1 SV=1	Slc1a2	K.[+229.16293].K[+229.16293]VLVAPPSEEAN[+3373.21056]TTK[+229.16293].A	KVLVAPPSEEANTTK	231213_OE_RK_BR_TMT_HILIC_ZH	20965	43.0045	6.3e-08	1129.52	5	-1.06	575.1	BR	5528.64	7256.29	7023.92	4171.79	6373.74	5758.12	7456.04	4186.96	5530.97	4785.19	4148.33	6070.88	5543.46	58071.7	137939	Complex/hybrid	≥3	2	≥3	NeuAc	P43006_HexNAc(6)Hex(7)Fuc(3)NeuAc(2)	P43006_205	P43006_205_HexNAc(6)Hex(7)Fuc(3)NeuAc(2)_BR		Yes
P43006_205_HexNAc(6)Hex(8)Fuc(3)NeuAc(1)	P43006	205	HexNAc(6)Hex(8)Fuc(3)NeuAc(1)	6	8	3	1		>sp|P43006|EAA2_MOUSE Excitatory amino acid transporter 2 OS=Mus musculus OX=10090 GN=Slc1a2 PE=1 SV=1	Slc1a2	K.[+229.16293].K[+229.16293]VLVAPPSEEAN[+3244.16797]TTK[+229.16293].A	KVLVAPPSEEANTTK	231213_OE_RK_BR_TMT_HILIC_ZH	20883	42.8494	9.3e-11	1103.91	5	3.06	636.2	BR	6603.74	5307.81	7217.43	7859.97	7819.95	5953.82	5093.23	6729.38	6535.1	6270.2	3612.46	6961.78	6116.34	65390.6	137940	Complex/hybrid	≥3	1	≥3	NeuAc	P43006_HexNAc(6)Hex(8)Fuc(3)NeuAc(1)	P43006_205	P43006_205_HexNAc(6)Hex(8)Fuc(3)NeuAc(1)_BR		Yes
P43006_205_HexNAc(6)Hex(8)Fuc(3)NeuAc(1)	P43006	205	HexNAc(6)Hex(8)Fuc(3)NeuAc(1)	6	8	3	1		>sp|P43006|EAA2_MOUSE Excitatory amino acid transporter 2 OS=Mus musculus OX=10090 GN=Slc1a2 PE=1 SV=1	Slc1a2	K.[+229.16293].K[+229.16293]VLVAPPSEEAN[+3244.16797]TTK[+229.16293].A	KVLVAPPSEEANTTK	231213_OE_RK_BR_TMT_HILIC_ZH	19785	40.7584	9.2e-10	1103.91	5	4.06	595.4	BR	5227.4	5240.69	3466.82	6035.35	7040.92	4813.65	6841.83	5397.57	6274.68	3890.22	5537.62	5402.24	5443.59	54229.1	137941	Complex/hybrid	≥3	1	≥3	NeuAc	P43006_HexNAc(6)Hex(8)Fuc(3)NeuAc(1)	P43006_205	P43006_205_HexNAc(6)Hex(8)Fuc(3)NeuAc(1)_BR		Yes
P43006_205_HexNAc(6)Hex(8)Fuc(1)NeuAc(2)	P43006	205	HexNAc(6)Hex(8)Fuc(1)NeuAc(2)	6	8	1	2		>sp|P43006|EAA2_MOUSE Excitatory amino acid transporter 2 OS=Mus musculus OX=10090 GN=Slc1a2 PE=1 SV=1	Slc1a2	K.[+229.16293].K[+229.16293]VLVAPPSEEAN[+3243.14757]TTK[+229.16293].A	KVLVAPPSEEANTTK	231213_OE_RK_BR_TMT_HILIC_ZH	19907	40.991	1.4e-06	1379.62	4	-9.04	481.3	BR	3190.71	3704.27	3196.32	3215.23	4389.03	4099.32	3234.08	2016.34	2179.77	1911.14	1591.65	3539.11	2688.13	31136.2	137942	Complex/hybrid	≥3	2	1	NeuAc	P43006_HexNAc(6)Hex(8)Fuc(1)NeuAc(2)	P43006_205	P43006_205_HexNAc(6)Hex(8)Fuc(1)NeuAc(2)_BR		Yes
P43006_205_HexNAc(6)Hex(7)Fuc(4)NeuAc(1)	P43006	205	HexNAc(6)Hex(7)Fuc(4)NeuAc(1)	6	7	4	1		>sp|P43006|EAA2_MOUSE Excitatory amino acid transporter 2 OS=Mus musculus OX=10090 GN=Slc1a2 PE=1 SV=1	Slc1a2	K.[+229.16293].K[+229.16293]VLVAPPSEEAN[+3228.17305]TTK[+229.16293].A	KVLVAPPSEEANTTK	231213_OE_RK_BR_TMT_HILIC_ZH	19870	40.9236	2.9e-13	1100.51	5	2.84	663.4	BR	15419.6	29308.4	13851.8	23398.9	32351.5	23319.9	31264.1	10481.6	18220.7	19127	3315.71	22866.1	20482.7	216744	137943	Complex/hybrid	≥3	1	≥3	NeuAc	P43006_HexNAc(6)Hex(7)Fuc(4)NeuAc(1)	P43006_205	P43006_205_HexNAc(6)Hex(7)Fuc(4)NeuAc(1)_BR		Yes
P43006_205_HexNAc(6)Hex(7)Fuc(4)NeuAc(1)	P43006	205	HexNAc(6)Hex(7)Fuc(4)NeuAc(1)	6	7	4	1		>sp|P43006|EAA2_MOUSE Excitatory amino acid transporter 2 OS=Mus musculus OX=10090 GN=Slc1a2 PE=1 SV=1	Slc1a2	K.[+229.16293].K[+229.16293]VLVAPPSEEAN[+3228.17305]TTK[+229.16293].A	KVLVAPPSEEANTTK	231213_OE_RK_BR_TMT_HILIC_ZH	19882	40.9439	4.1e-13	1375.39	4	2.97	651.6	BR	6371.51	8667.2	6433.16	6317.2	6780.23	6924.09	8661.6	3520.32	5498.85	7639.15	1487.15	6913.86	6448.8	66813.3	137944	Complex/hybrid	≥3	1	≥3	NeuAc	P43006_HexNAc(6)Hex(7)Fuc(4)NeuAc(1)	P43006_205	P43006_205_HexNAc(6)Hex(7)Fuc(4)NeuAc(1)_BR		Yes
P43006_205_HexNAc(6)Hex(7)Fuc(2)NeuAc(2)	P43006	205	HexNAc(6)Hex(7)Fuc(2)NeuAc(2)	6	7	2	2		>sp|P43006|EAA2_MOUSE Excitatory amino acid transporter 2 OS=Mus musculus OX=10090 GN=Slc1a2 PE=1 SV=1	Slc1a2	K.[+229.16293].K[+229.16293]VLVAPPSEEAN[+3227.15265]TTK[+229.16293].A	KVLVAPPSEEANTTK	231213_OE_RK_BR_TMT_HILIC_ZH	18808	38.9112	3e-13	1100.32	5	9.04	671.7	BR	22987.5	28423.4	23648.4	25916.5	33709.6	25619.2	32815.5	15328	26448.8	26346.9	12879.5	26937.1	25311.7	261244	137945	Complex/hybrid	≥3	2	2	NeuAc	P43006_HexNAc(6)Hex(7)Fuc(2)NeuAc(2)	P43006_205	P43006_205_HexNAc(6)Hex(7)Fuc(2)NeuAc(2)_BR		Yes
P43006_205_HexNAc(6)Hex(7)Fuc(2)NeuAc(2)	P43006	205	HexNAc(6)Hex(7)Fuc(2)NeuAc(2)	6	7	2	2		>sp|P43006|EAA2_MOUSE Excitatory amino acid transporter 2 OS=Mus musculus OX=10090 GN=Slc1a2 PE=1 SV=1	Slc1a2	K.[+229.16293].K[+229.16293]VLVAPPSEEAN[+3227.15265]TTK[+229.16293].A	KVLVAPPSEEANTTK	231213_OE_RK_BR_TMT_HILIC_ZH	19684	40.5678	8.3e-11	1100.71	5	4.73	647.5	BR	4076.54	6658.63	7254.27	6962.41	8460.27	9033.68	6641.54	4742.41	6637.39	6500.03	3054.8	6682.42	6711.01	66967.2	137946	Complex/hybrid	≥3	2	2	NeuAc	P43006_HexNAc(6)Hex(7)Fuc(2)NeuAc(2)	P43006_205	P43006_205_HexNAc(6)Hex(7)Fuc(2)NeuAc(2)_BR		Yes
P43006_205_HexNAc(6)Hex(7)Fuc(2)NeuAc(2)	P43006	205	HexNAc(6)Hex(7)Fuc(2)NeuAc(2)	6	7	2	2		>sp|P43006|EAA2_MOUSE Excitatory amino acid transporter 2 OS=Mus musculus OX=10090 GN=Slc1a2 PE=1 SV=1	Slc1a2	K.[+229.16293].K[+229.16293]VLVAPPSEEAN[+3227.15265]TTK[+229.16293].A	KVLVAPPSEEANTTK	231213_OE_RK_BR_TMT_HILIC_ZH	20828	42.7448	1.2e-09	1100.31	5	4.49	598.6	BR	7099.47	8352.54	7118.32	4015.15	8267.35	8855.9	6858.12	3812.05	6770.24	7693.69	3707.8	6970.56	6798	68842.8	137947	Complex/hybrid	≥3	2	2	NeuAc	P43006_HexNAc(6)Hex(7)Fuc(2)NeuAc(2)	P43006_205	P43006_205_HexNAc(6)Hex(7)Fuc(2)NeuAc(2)_BR		Yes
P43006_205_HexNAc(6)Hex(7)Fuc(2)NeuAc(2)	P43006	205	HexNAc(6)Hex(7)Fuc(2)NeuAc(2)	6	7	2	2		>sp|P43006|EAA2_MOUSE Excitatory amino acid transporter 2 OS=Mus musculus OX=10090 GN=Slc1a2 PE=1 SV=1	Slc1a2	K.[+229.16293].K[+229.16293]VLVAPPSEEAN[+3227.15265]TTK[+229.16293].A	KVLVAPPSEEANTTK	231213_OE_RK_BR_TMT_HILIC_ZH	18809	38.9129	1.7e-08	1100.32	5	9.04	570	BR	9050.66	10724.5	9425.06	7420.1	11477	8075.61	15299.5	6900.35	11253	10862.9	3717.55	9619.46	10478.3	100489	137948	Complex/hybrid	≥3	2	2	NeuAc	P43006_HexNAc(6)Hex(7)Fuc(2)NeuAc(2)	P43006_205	P43006_205_HexNAc(6)Hex(7)Fuc(2)NeuAc(2)_BR		Yes
P43006_205_HexNAc(6)Hex(6)Fuc(1)NeuAc(2)NeuGc(1)	P43006	205	HexNAc(6)Hex(6)Fuc(1)NeuAc(2)NeuGc(1)	6	6	1	2	1	>sp|P43006|EAA2_MOUSE Excitatory amino acid transporter 2 OS=Mus musculus OX=10090 GN=Slc1a2 PE=1 SV=1	Slc1a2	K.[+229.16293].K[+229.16293]VLVAPPSEEAN[+3226.13225]TTK[+229.16293].A	KVLVAPPSEEANTTK	231213_OE_RK_BR_TMT_HILIC_ZH	21019	43.1055	4.8e-07	1100.5	5	-0.84	474.5	BR	9622.27	8243.03	5264.22	6054.6	7233.52	7486.84	10658.7	4624.57	9430.11	6459.57	8821.5	7283.53	7731.95	75077.4	137949	Complex/hybrid	≥3	>3	1	Both	P43006_HexNAc(6)Hex(6)Fuc(1)NeuAc(2)NeuGc(1)	P43006_205	P43006_205_HexNAc(6)Hex(6)Fuc(1)NeuAc(2)NeuGc(1)_BR		Yes
P43006_205_HexNAc(6)Hex(6)Fuc(3)NeuAc(2)	P43006	205	HexNAc(6)Hex(6)Fuc(3)NeuAc(2)	6	6	3	2		>sp|P43006|EAA2_MOUSE Excitatory amino acid transporter 2 OS=Mus musculus OX=10090 GN=Slc1a2 PE=1 SV=1	Slc1a2	K.[+229.16293].K[+229.16293]VLVAPPSEEAN[+3211.15774]TTK[+229.16293].A	KVLVAPPSEEANTTK	231213_OE_RK_BR_TMT_HILIC_ZH	18827	38.9482	1.5e-07	1097.11	5	4.84	484.9	BR	11807.9	15343.8	11757.3	14415.6	18390.1	13510.9	17570.5	9437.61	12066.3	11465.2	6796.23	14343	12810.1	135765	137950	Complex/hybrid	≥3	2	≥3	NeuAc	P43006_HexNAc(6)Hex(6)Fuc(3)NeuAc(2)	P43006_205	P43006_205_HexNAc(6)Hex(6)Fuc(3)NeuAc(2)_BR		Yes
P43006_205_HexNAc(6)Hex(6)Fuc(1)NeuAc(3)	P43006	205	HexNAc(6)Hex(6)Fuc(1)NeuAc(3)	6	6	1	3		>sp|P43006|EAA2_MOUSE Excitatory amino acid transporter 2 OS=Mus musculus OX=10090 GN=Slc1a2 PE=1 SV=1	Slc1a2	K.[+229.16293].K[+229.16293]VLVAPPSEEAN[+3210.13734]TTK[+229.16293].A	KVLVAPPSEEANTTK	231213_OE_RK_BR_TMT_HILIC_ZH	18832	38.9566	7.3e-11	1370.89	4	8.07	616.5	BR	5000.41	4821.18	3042.55	3598.56	3473.64	4838.64	2676.29	1631.74	2913.2	4436.55	1943.34	3987.27	3299.28	36432.8	137951	Complex/hybrid	≥3	>3	1	NeuAc	P43006_HexNAc(6)Hex(6)Fuc(1)NeuAc(3)	P43006_205	P43006_205_HexNAc(6)Hex(6)Fuc(1)NeuAc(3)_BR		Yes
P43006_205_HexNAc(6)Hex(8)Fuc(4)	P43006	205	HexNAc(6)Hex(8)Fuc(4)	6	8	4			>sp|P43006|EAA2_MOUSE Excitatory amino acid transporter 2 OS=Mus musculus OX=10090 GN=Slc1a2 PE=1 SV=1	Slc1a2	K.[+229.16293].K[+229.16293]VLVAPPSEEAN[+3099.13046]TTK[+229.16293].A	KVLVAPPSEEANTTK	231213_OE_RK_BR_TMT_HILIC_ZH	18665	38.6451	8e-08	1074.91	5	7.63	533.4	BR	4210.19	6905.59	4772.35	7504.53	5218.88	5118.11	3714.23	4048.53	4622.9	5074.44	1698.94	5722.31	4515.64	51189.8	137952	Complex/hybrid	≥3	0	≥3	None	P43006_HexNAc(6)Hex(8)Fuc(4)	P43006_205	P43006_205_HexNAc(6)Hex(8)Fuc(4)_BR		Yes
P43006_205_HexNAc(6)Hex(8)Fuc(4)	P43006	205	HexNAc(6)Hex(8)Fuc(4)	6	8	4			>sp|P43006|EAA2_MOUSE Excitatory amino acid transporter 2 OS=Mus musculus OX=10090 GN=Slc1a2 PE=1 SV=1	Slc1a2	K.[+229.16293].K[+229.16293]VLVAPPSEEAN[+3099.13046]TTK[+229.16293].A	KVLVAPPSEEANTTK	231213_OE_RK_BR_TMT_HILIC_ZH	19919	41.013	1.1e-06	1343.39	4	9.25	410.4	BR	19528.1	17930.9	19901.5	18154.3	20513.1	17006.9	23366.9	13491.2	13092.6	12508.5	8216.21	19205.6	15893.2	175494	137953	Complex/hybrid	≥3	0	≥3	None	P43006_HexNAc(6)Hex(8)Fuc(4)	P43006_205	P43006_205_HexNAc(6)Hex(8)Fuc(4)_BR		Yes
P43006_205_HexNAc(6)Hex(8)Fuc(2)NeuAc(1)	P43006	205	HexNAc(6)Hex(8)Fuc(2)NeuAc(1)	6	8	2	1		>sp|P43006|EAA2_MOUSE Excitatory amino acid transporter 2 OS=Mus musculus OX=10090 GN=Slc1a2 PE=1 SV=1	Slc1a2	K.[+229.16293].K[+229.16293]VLVAPPSEEAN[+3098.11006]TTK[+229.16293].A	KVLVAPPSEEANTTK	231213_OE_RK_BR_TMT_HILIC_ZH	19767	40.7263	4.1e-11	1074.91	5	9.1	599.1	BR	6692.54	8950.82	5902.6	9030.58	9616.11	6127.5	10068	6863.03	5237.97	7590.7	4298.64	8038.53	7177.45	76079.9	137954	Complex/hybrid	≥3	1	2	NeuAc	P43006_HexNAc(6)Hex(8)Fuc(2)NeuAc(1)	P43006_205	P43006_205_HexNAc(6)Hex(8)Fuc(2)NeuAc(1)_BR		Yes
P43006_205_HexNAc(6)Hex(8)Fuc(2)NeuAc(1)	P43006	205	HexNAc(6)Hex(8)Fuc(2)NeuAc(1)	6	8	2	1		>sp|P43006|EAA2_MOUSE Excitatory amino acid transporter 2 OS=Mus musculus OX=10090 GN=Slc1a2 PE=1 SV=1	Slc1a2	K.[+229.16293].K[+229.16293]VLVAPPSEEAN[+3098.11006]TTK[+229.16293].A	KVLVAPPSEEANTTK	231213_OE_RK_BR_TMT_HILIC_ZH	18686	38.6822	2.5e-06	1343.38	4	9.52	369	BR	7374.23	5992.43	5348.54	7473.5	7030.87	7366.2	6838.56	3989.76	6791.35	7969.65	4121.68	6643.91	6591.1	66175.1	137955	Complex/hybrid	≥3	1	2	NeuAc	P43006_HexNAc(6)Hex(8)Fuc(2)NeuAc(1)	P43006_205	P43006_205_HexNAc(6)Hex(8)Fuc(2)NeuAc(1)_BR		Yes
P43006_205_HexNAc(6)Hex(7)Fuc(5)	P43006	205	HexNAc(6)Hex(7)Fuc(5)	6	7	5			>sp|P43006|EAA2_MOUSE Excitatory amino acid transporter 2 OS=Mus musculus OX=10090 GN=Slc1a2 PE=1 SV=1	Slc1a2	K.[+229.16293].K[+229.16293]VLVAPPSEEAN[+3083.13554]TTK[+229.16293].A	KVLVAPPSEEANTTK	231213_OE_RK_BR_TMT_HILIC_ZH	18674	38.6603	4.2e-12	1339.13	4	0.39	638	BR	3096.62	3780.42	3738.8	3310.26	4659.89	3038.27	3630.1	1663.88	2346.63	1417.5	0	3717.2	2419.28	30682.4	137956	Complex/hybrid	≥3	0	≥3	None	P43006_HexNAc(6)Hex(7)Fuc(5)	P43006_205	P43006_205_HexNAc(6)Hex(7)Fuc(5)_BR		Yes
P43006_205_HexNAc(6)Hex(7)Fuc(3)NeuAc(1)	P43006	205	HexNAc(6)Hex(7)Fuc(3)NeuAc(1)	6	7	3	1		>sp|P43006|EAA2_MOUSE Excitatory amino acid transporter 2 OS=Mus musculus OX=10090 GN=Slc1a2 PE=1 SV=1	Slc1a2	K.[+229.16293].K[+229.16293]VLVAPPSEEAN[+3082.11514]TTK[+229.16293].A	KVLVAPPSEEANTTK	231213_OE_RK_BR_TMT_HILIC_ZH	19750	40.6943	2.9e-13	1071.3	5	2.15	668	BR	11698.4	15589.2	12585.2	12245	15289.6	10944.5	12059.9	7452.06	10871	10774.1	5140.28	13481.4	10420.3	119509	137957	Complex/hybrid	≥3	1	≥3	NeuAc	P43006_HexNAc(6)Hex(7)Fuc(3)NeuAc(1)	P43006_205	P43006_205_HexNAc(6)Hex(7)Fuc(3)NeuAc(1)_BR		Yes
P43006_205_HexNAc(6)Hex(7)Fuc(3)NeuAc(1)	P43006	205	HexNAc(6)Hex(7)Fuc(3)NeuAc(1)	6	7	3	1		>sp|P43006|EAA2_MOUSE Excitatory amino acid transporter 2 OS=Mus musculus OX=10090 GN=Slc1a2 PE=1 SV=1	Slc1a2	K.[+229.16293].K[+229.16293]VLVAPPSEEAN[+3082.11514]TTK[+229.16293].A	KVLVAPPSEEANTTK	231213_OE_RK_BR_TMT_HILIC_ZH	19951	41.0752	3e-13	1071.3	5	0.56	652.5	BR	6467.17	8503.46	8011.47	7004.45	10609.2	8882.05	8031.44	5157.14	7280.87	5727.24	6300.28	8119.16	7015.75	75674.5	137958	Complex/hybrid	≥3	1	≥3	NeuAc	P43006_HexNAc(6)Hex(7)Fuc(3)NeuAc(1)	P43006_205	P43006_205_HexNAc(6)Hex(7)Fuc(3)NeuAc(1)_BR		Yes
P43006_205_HexNAc(6)Hex(7)Fuc(3)NeuAc(1)	P43006	205	HexNAc(6)Hex(7)Fuc(3)NeuAc(1)	6	7	3	1		>sp|P43006|EAA2_MOUSE Excitatory amino acid transporter 2 OS=Mus musculus OX=10090 GN=Slc1a2 PE=1 SV=1	Slc1a2	K.[+229.16293].K[+229.16293]VLVAPPSEEAN[+3082.11514]TTK[+229.16293].A	KVLVAPPSEEANTTK	231213_OE_RK_BR_TMT_HILIC_ZH	18651	38.6165	9.3e-11	1071.5	5	3.08	606.4	BR	8335.53	9270.63	7833.75	8632.93	12261.2	8261.22	8530.14	6488.22	8832.49	6732.06	5174.17	9266.8	7768.83	85178.1	137959	Complex/hybrid	≥3	1	≥3	NeuAc	P43006_HexNAc(6)Hex(7)Fuc(3)NeuAc(1)	P43006_205	P43006_205_HexNAc(6)Hex(7)Fuc(3)NeuAc(1)_BR		Yes
P43006_205_HexNAc(6)Hex(7)Fuc(3)NeuAc(1)	P43006	205	HexNAc(6)Hex(7)Fuc(3)NeuAc(1)	6	7	3	1		>sp|P43006|EAA2_MOUSE Excitatory amino acid transporter 2 OS=Mus musculus OX=10090 GN=Slc1a2 PE=1 SV=1	Slc1a2	K.[+229.16293].K[+229.16293]VLVAPPSEEAN[+3082.11514]TTK[+229.16293].A	KVLVAPPSEEANTTK	231213_OE_RK_BR_TMT_HILIC_ZH	19796	40.7802	4.2e-11	1338.87	4	0.82	591.5	BR	4989.73	6243.1	5635.12	8354.98	7609.08	4670.46	8061.23	3021.77	5559.67	4408.39	3725.7	6566.4	5144.3	58553.5	137960	Complex/hybrid	≥3	1	≥3	NeuAc	P43006_HexNAc(6)Hex(7)Fuc(3)NeuAc(1)	P43006_205	P43006_205_HexNAc(6)Hex(7)Fuc(3)NeuAc(1)_BR		Yes
P43006_205_HexNAc(6)Hex(7)Fuc(3)NeuAc(1)	P43006	205	HexNAc(6)Hex(7)Fuc(3)NeuAc(1)	6	7	3	1		>sp|P43006|EAA2_MOUSE Excitatory amino acid transporter 2 OS=Mus musculus OX=10090 GN=Slc1a2 PE=1 SV=1	Slc1a2	K.[+229.16293].K[+229.16293]VLVAPPSEEAN[+3082.11514]TTK[+229.16293].A	KVLVAPPSEEANTTK	231213_OE_RK_BR_TMT_HILIC_ZH	19855	40.8915	1.5e-07	1071.5	5	3.99	539.2	BR	7792.37	7079.19	6325.25	5573.42	9309.36	7880.5	8076.59	5163.82	8929.36	6433.19	6612.76	7215.92	7296.69	72563	137961	Complex/hybrid	≥3	1	≥3	NeuAc	P43006_HexNAc(6)Hex(7)Fuc(3)NeuAc(1)	P43006_205	P43006_205_HexNAc(6)Hex(7)Fuc(3)NeuAc(1)_BR		Yes
P43006_205_HexNAc(6)Hex(7)Fuc(1)NeuAc(2)	P43006	205	HexNAc(6)Hex(7)Fuc(1)NeuAc(2)	6	7	1	2		>sp|P43006|EAA2_MOUSE Excitatory amino acid transporter 2 OS=Mus musculus OX=10090 GN=Slc1a2 PE=1 SV=1	Slc1a2	K.[+229.16293].K[+229.16293]VLVAPPSEEAN[+3081.09474]TTK[+229.16293].A	KVLVAPPSEEANTTK	231213_OE_RK_BR_TMT_HILIC_ZH	21079	43.2184	6e-08	1071.1	5	1.45	559.7	BR	5155.26	7553.46	5655.82	6261.33	7805.17	5915.63	6834.18	6061.45	7527.69	6395.75	5678.31	6486.21	6546.94	65165.7	137962	Complex/hybrid	≥3	2	1	NeuAc	P43006_HexNAc(6)Hex(7)Fuc(1)NeuAc(2)	P43006_205	P43006_205_HexNAc(6)Hex(7)Fuc(1)NeuAc(2)_BR		Yes
P43006_205_HexNAc(6)Hex(7)Fuc(1)NeuAc(2)	P43006	205	HexNAc(6)Hex(7)Fuc(1)NeuAc(2)	6	7	1	2		>sp|P43006|EAA2_MOUSE Excitatory amino acid transporter 2 OS=Mus musculus OX=10090 GN=Slc1a2 PE=1 SV=1	Slc1a2	K.[+229.16293].K[+229.16293]VLVAPPSEEAN[+3081.09474]TTK[+229.16293].A	KVLVAPPSEEANTTK	231213_OE_RK_BR_TMT_HILIC_ZH	18861	39.0123	2.4e-07	1071.11	5	9.78	477.6	BR	7131.99	6493.3	6476.84	6270.85	8925.2	5878.15	7018.67	3258.94	3440.63	4643.8	1857.48	7059.64	4848.04	59538.4	137963	Complex/hybrid	≥3	2	1	NeuAc	P43006_HexNAc(6)Hex(7)Fuc(1)NeuAc(2)	P43006_205	P43006_205_HexNAc(6)Hex(7)Fuc(1)NeuAc(2)_BR		Yes
P43006_205_HexNAc(6)Hex(6)Fuc(2)NeuAc(2)	P43006	205	HexNAc(6)Hex(6)Fuc(2)NeuAc(2)	6	6	2	2		>sp|P43006|EAA2_MOUSE Excitatory amino acid transporter 2 OS=Mus musculus OX=10090 GN=Slc1a2 PE=1 SV=1	Slc1a2	K.[+229.16293].K[+229.16293]VLVAPPSEEAN[+3065.09983]TTK[+229.16293].A	KVLVAPPSEEANTTK	231213_OE_RK_BR_TMT_HILIC_ZH	18833	38.9583	2.6e-12	1067.9	5	4.44	635	BR	8182.46	11850.2	9446.57	9237.84	14873.2	11162.6	13666.3	8168.03	7981.76	8100.07	4907.85	10718.1	9815.76	102669	137964	Complex/hybrid	≥3	2	2	NeuAc	P43006_HexNAc(6)Hex(6)Fuc(2)NeuAc(2)	P43006_205	P43006_205_HexNAc(6)Hex(6)Fuc(2)NeuAc(2)_BR		Yes
P43006_205_HexNAc(6)Hex(6)Fuc(2)NeuAc(2)	P43006	205	HexNAc(6)Hex(6)Fuc(2)NeuAc(2)	6	6	2	2		>sp|P43006|EAA2_MOUSE Excitatory amino acid transporter 2 OS=Mus musculus OX=10090 GN=Slc1a2 PE=1 SV=1	Slc1a2	K.[+229.16293].K[+229.16293]VLVAPPSEEAN[+3065.09983]TTK[+229.16293].A	KVLVAPPSEEANTTK	231213_OE_RK_BR_TMT_HILIC_ZH	18873	39.0343	4.9e-08	1334.62	4	3.06	551.1	BR	2495.82	3889.86	4256.84	5012.03	5978.99	3849.89	5695.66	3139.04	5141.52	3304.56	1813.38	4326.71	4226.13	42764.2	137965	Complex/hybrid	≥3	2	2	NeuAc	P43006_HexNAc(6)Hex(6)Fuc(2)NeuAc(2)	P43006_205	P43006_205_HexNAc(6)Hex(6)Fuc(2)NeuAc(2)_BR		Yes
P43006_205_HexNAc(6)Hex(8)Fuc(3)	P43006	205	HexNAc(6)Hex(8)Fuc(3)	6	8	3			>sp|P43006|EAA2_MOUSE Excitatory amino acid transporter 2 OS=Mus musculus OX=10090 GN=Slc1a2 PE=1 SV=1	Slc1a2	K.[+229.16293].K[+229.16293]VLVAPPSEEAN[+2953.07255]TTK[+229.16293].A	KVLVAPPSEEANTTK	231213_OE_RK_BR_TMT_HILIC_ZH	18733	38.7698	3.5e-12	1306.87	4	6.95	613.4	BR	14387.8	23848.8	17036.5	17471.1	17324.2	13550	19872.5	13183.8	15713.7	12560.7	5625.67	18013.7	14976.1	164949	137966	Complex/hybrid	≥3	0	≥3	None	P43006_HexNAc(6)Hex(8)Fuc(3)	P43006_205	P43006_205_HexNAc(6)Hex(8)Fuc(3)_BR		Yes
P43006_205_HexNAc(6)Hex(8)Fuc(3)	P43006	205	HexNAc(6)Hex(8)Fuc(3)	6	8	3			>sp|P43006|EAA2_MOUSE Excitatory amino acid transporter 2 OS=Mus musculus OX=10090 GN=Slc1a2 PE=1 SV=1	Slc1a2	K.[+229.16293].K[+229.16293]VLVAPPSEEAN[+2953.07255]TTK[+229.16293].A	KVLVAPPSEEANTTK	231213_OE_RK_BR_TMT_HILIC_ZH	18721	38.7495	5.8e-10	1045.7	5	7.05	587.3	BR	14889.8	14730	12552	14176.4	17335.9	12049.2	13293.3	5520.81	10266.1	10913.9	15950.9	14736.8	10408.7	125727	137967	Complex/hybrid	≥3	0	≥3	None	P43006_HexNAc(6)Hex(8)Fuc(3)	P43006_205	P43006_205_HexNAc(6)Hex(8)Fuc(3)_BR		Yes
P43006_205_HexNAc(6)Hex(8)Fuc(1)NeuAc(1)	P43006	205	HexNAc(6)Hex(8)Fuc(1)NeuAc(1)	6	8	1	1		>sp|P43006|EAA2_MOUSE Excitatory amino acid transporter 2 OS=Mus musculus OX=10090 GN=Slc1a2 PE=1 SV=1	Slc1a2	K.[+229.16293].K[+229.16293]VLVAPPSEEAN[+2952.05215]TTK[+229.16293].A	KVLVAPPSEEANTTK	231213_OE_RK_BR_TMT_HILIC_ZH	19828	40.8392	3e-12	1045.7	5	7.75	635.5	BR	28988.6	31575.1	25382.2	29589.8	37168.4	27762.5	32578.6	24558.4	26242.5	29179	20357.1	30540.8	28064.2	293025	137968	Complex/hybrid	≥3	1	1	NeuAc	P43006_HexNAc(6)Hex(8)Fuc(1)NeuAc(1)	P43006_205	P43006_205_HexNAc(6)Hex(8)Fuc(1)NeuAc(1)_BR		Yes
P43006_205_HexNAc(6)Hex(8)Fuc(1)NeuAc(1)	P43006	205	HexNAc(6)Hex(8)Fuc(1)NeuAc(1)	6	8	1	1		>sp|P43006|EAA2_MOUSE Excitatory amino acid transporter 2 OS=Mus musculus OX=10090 GN=Slc1a2 PE=1 SV=1	Slc1a2	K.[+229.16293].K[+229.16293]VLVAPPSEEAN[+2952.05215]TTK[+229.16293].A	KVLVAPPSEEANTTK	231213_OE_RK_BR_TMT_HILIC_ZH	19858	40.8983	1.1e-07	1045.5	5	8.2	536.9	BR	4278.16	7292.76	6935.16	5463.19	10131.7	4070.26	5705.5	3926.08	5894.56	5179.83	3606.86	6820.2	4955.25	58877.2	137969	Complex/hybrid	≥3	1	1	NeuAc	P43006_HexNAc(6)Hex(8)Fuc(1)NeuAc(1)	P43006_205	P43006_205_HexNAc(6)Hex(8)Fuc(1)NeuAc(1)_BR		Yes
P43006_205_HexNAc(6)Hex(7)Fuc(4)	P43006	205	HexNAc(6)Hex(7)Fuc(4)	6	7	4			>sp|P43006|EAA2_MOUSE Excitatory amino acid transporter 2 OS=Mus musculus OX=10090 GN=Slc1a2 PE=1 SV=1	Slc1a2	K.[+229.16293].K[+229.16293]VLVAPPSEEAN[+2937.07764]TTK[+229.16293].A	KVLVAPPSEEANTTK	231213_OE_RK_BR_TMT_HILIC_ZH	18695	38.7006	3e-12	1042.29	5	0.86	608.1	BR	11866	13127	10352.8	10755.6	13104.6	8284.13	13625.9	5984.59	9519.22	9774.49	5573.84	11841.2	9437.67	106394	137970	Complex/hybrid	≥3	0	≥3	None	P43006_HexNAc(6)Hex(7)Fuc(4)	P43006_205	P43006_205_HexNAc(6)Hex(7)Fuc(4)_BR		Yes
P43006_205_HexNAc(6)Hex(7)Fuc(2)NeuAc(1)	P43006	205	HexNAc(6)Hex(7)Fuc(2)NeuAc(1)	6	7	2	1		>sp|P43006|EAA2_MOUSE Excitatory amino acid transporter 2 OS=Mus musculus OX=10090 GN=Slc1a2 PE=1 SV=1	Slc1a2	K.[+229.16293].K[+229.16293]VLVAPPSEEAN[+2936.05723]TTK[+229.16293].A	KVLVAPPSEEANTTK	231213_OE_RK_BR_TMT_HILIC_ZH	18707	38.7209	5e-15	1302.61	4	4.48	757.1	BR	6017.26	9651.63	6266.69	8036.53	9104.7	4745.78	7994.98	4091.7	5202.27	5659.95	3122.18	7815.36	5538.94	66771.5	137971	Complex/hybrid	≥3	1	2	NeuAc	P43006_HexNAc(6)Hex(7)Fuc(2)NeuAc(1)	P43006_205	P43006_205_HexNAc(6)Hex(7)Fuc(2)NeuAc(1)_BR		Yes
P43006_205_HexNAc(6)Hex(7)Fuc(2)NeuAc(1)	P43006	205	HexNAc(6)Hex(7)Fuc(2)NeuAc(1)	6	7	2	1		>sp|P43006|EAA2_MOUSE Excitatory amino acid transporter 2 OS=Mus musculus OX=10090 GN=Slc1a2 PE=1 SV=1	Slc1a2	K.[+229.16293].K[+229.16293]VLVAPPSEEAN[+2936.05723]TTK[+229.16293].A	KVLVAPPSEEANTTK	231213_OE_RK_BR_TMT_HILIC_ZH	20060	41.2824	4.8e-08	1042.29	5	6.01	542.7	BR	13193	12359.7	10453.9	13781.1	16016.3	11477.8	11802.1	8166.8	10328.1	10967.2	5623.62	13160.8	10548.4	118546	137972	Complex/hybrid	≥3	1	2	NeuAc	P43006_HexNAc(6)Hex(7)Fuc(2)NeuAc(1)	P43006_205	P43006_205_HexNAc(6)Hex(7)Fuc(2)NeuAc(1)_BR		Yes
P43006_205_HexNAc(6)Hex(7)Fuc(2)NeuAc(1)	P43006	205	HexNAc(6)Hex(7)Fuc(2)NeuAc(1)	6	7	2	1		>sp|P43006|EAA2_MOUSE Excitatory amino acid transporter 2 OS=Mus musculus OX=10090 GN=Slc1a2 PE=1 SV=1	Slc1a2	K.[+229.16293].K[+229.16293]VLVAPPSEEAN[+2936.05723]TTK[+229.16293].A	KVLVAPPSEEANTTK	231213_OE_RK_BR_TMT_HILIC_ZH	19818	40.8223	9.4e-08	1042.29	5	4.49	534.7	BR	9815.85	9801.44	9930.73	8687.49	11236.1	7436.62	10491.6	5643.59	8947.82	6926.28	3514.45	9894.32	7889.19	88917.5	137973	Complex/hybrid	≥3	1	2	NeuAc	P43006_HexNAc(6)Hex(7)Fuc(2)NeuAc(1)	P43006_205	P43006_205_HexNAc(6)Hex(7)Fuc(2)NeuAc(1)_BR		Yes
P43006_205_HexNAc(6)Hex(7)NeuAc(2)	P43006	205	HexNAc(6)Hex(7)NeuAc(2)	6	7		2		>sp|P43006|EAA2_MOUSE Excitatory amino acid transporter 2 OS=Mus musculus OX=10090 GN=Slc1a2 PE=1 SV=1	Slc1a2	K.[+229.16293].K[+229.16293]VLVAPPSEEAN[+2935.03683]TTK[+229.16293].A	KVLVAPPSEEANTTK	231213_OE_RK_BR_TMT_HILIC_ZH	19807	40.8004	4e-13	1042.09	5	3.88	695.8	BR	40778.8	48923.6	43344.3	43875.6	51216.7	39067.9	49451.4	29667.4	33092.5	36550.9	20000	45627.8	37566	415969	137974	Complex/hybrid	≥3	2	0	NeuAc	P43006_HexNAc(6)Hex(7)NeuAc(2)	P43006_205	P43006_205_HexNAc(6)Hex(7)NeuAc(2)_BR		Yes
P43006_205_HexNAc(6)Hex(6)Fuc(3)NeuAc(1)	P43006	205	HexNAc(6)Hex(6)Fuc(3)NeuAc(1)	6	6	3	1		>sp|P43006|EAA2_MOUSE Excitatory amino acid transporter 2 OS=Mus musculus OX=10090 GN=Slc1a2 PE=1 SV=1	Slc1a2	K.[+229.16293].K[+229.16293]VLVAPPSEEAN[+2920.06232]TTK[+229.16293].A	KVLVAPPSEEANTTK	231213_OE_RK_BR_TMT_HILIC_ZH	20055	41.274	3e-14	1038.89	5	0.85	716.2	BR	13067	18742.9	13009.7	15542.9	19810	14658.4	15191.5	8290.15	12341.6	12864.9	5125.62	16034.5	12669.3	143519	137975	Complex/hybrid	≥3	1	≥3	NeuAc	P43006_HexNAc(6)Hex(6)Fuc(3)NeuAc(1)	P43006_205	P43006_205_HexNAc(6)Hex(6)Fuc(3)NeuAc(1)_BR		Yes
P43006_205_HexNAc(6)Hex(6)Fuc(1)NeuAc(2)	P43006	205	HexNAc(6)Hex(6)Fuc(1)NeuAc(2)	6	6	1	2		>sp|P43006|EAA2_MOUSE Excitatory amino acid transporter 2 OS=Mus musculus OX=10090 GN=Slc1a2 PE=1 SV=1	Slc1a2	K.[+229.16293].K[+229.16293]VLVAPPSEEAN[+2919.04192]TTK[+229.16293].A	KVLVAPPSEEANTTK	231213_OE_RK_BR_TMT_HILIC_ZH	18897	39.0798	3.3e-08	1038.88	5	0.14	572	BR	7374.54	8342.53	7390.96	8825.61	6666.81	10014.9	8331.35	3411.5	5453.33	8138.64	5211.19	7720.09	7069.94	73950.2	137976	Complex/hybrid	≥3	2	1	NeuAc	P43006_HexNAc(6)Hex(6)Fuc(1)NeuAc(2)	P43006_205	P43006_205_HexNAc(6)Hex(6)Fuc(1)NeuAc(2)_BR		Yes
P43006_205_HexNAc(5)Hex(6)Fuc(2)NeuAc(2)	P43006	205	HexNAc(5)Hex(6)Fuc(2)NeuAc(2)	5	6	2	2		>sp|P43006|EAA2_MOUSE Excitatory amino acid transporter 2 OS=Mus musculus OX=10090 GN=Slc1a2 PE=1 SV=1	Slc1a2	K.[+229.16293].K[+229.16293]VLVAPPSEEAN[+2862.02046]TTK[+229.16293].A	KVLVAPPSEEANTTK	231213_OE_RK_BR_TMT_HILIC_ZH	21014	43.097	2.7e-08	1027.28	5	1.79	569.6	BR	10087.5	15517.4	11222.6	9899.94	18255.4	14529	16019.6	9872.39	13102.9	10624.1	14565	12996.6	12829.6	129131	137977	Complex/hybrid	≥3	2	2	NeuAc	P43006_HexNAc(5)Hex(6)Fuc(2)NeuAc(2)	P43006_205	P43006_205_HexNAc(5)Hex(6)Fuc(2)NeuAc(2)_BR		Yes
P43006_205_HexNAc(5)Hex(6)NeuAc(3)	P43006	205	HexNAc(5)Hex(6)NeuAc(3)	5	6		3		>sp|P43006|EAA2_MOUSE Excitatory amino acid transporter 2 OS=Mus musculus OX=10090 GN=Slc1a2 PE=1 SV=1	Slc1a2	K.[+229.16293].K[+229.16293]VLVAPPSEEAN[+2861.00005]TTK[+229.16293].A	KVLVAPPSEEANTTK	231213_OE_RK_BR_TMT_HILIC_ZH	20978	43.0281	3.5e-13	1027.28	5	4.4	659.5	BR	43533.7	53357.1	47928	47168.8	57226.9	53189.7	56926.3	41824.1	47061.4	46594.5	45655.1	49842.9	49119.2	494811	137978	Complex/hybrid	≥3	>3	0	NeuAc	P43006_HexNAc(5)Hex(6)NeuAc(3)	P43006_205	P43006_205_HexNAc(5)Hex(6)NeuAc(3)_BR		Yes
P43006_205_HexNAc(6)Hex(9)Fuc(1)	P43006	205	HexNAc(6)Hex(9)Fuc(1)	6	9	1			>sp|P43006|EAA2_MOUSE Excitatory amino acid transporter 2 OS=Mus musculus OX=10090 GN=Slc1a2 PE=1 SV=1	Slc1a2	K.[+229.16293].K[+229.16293]VLVAPPSEEAN[+2823.00956]TTK[+229.16293].A	KVLVAPPSEEANTTK	231213_OE_RK_BR_TMT_HILIC_ZH	18868	39.0258	0.00037	1274.59	4	-8.86	418.3	BR	6332.72	7886.52	6581.9	5560.51	6330.89	6724.62	5171.48	3920.31	5406.15	4359.54	2960.97	6538.51	5116.42	58274.6	137979	Complex/hybrid	≥3	0	1	None	P43006_HexNAc(6)Hex(9)Fuc(1)	P43006_205	P43006_205_HexNAc(6)Hex(9)Fuc(1)_BR		Yes
P43006_205_HexNAc(6)Hex(8)Fuc(2)	P43006	205	HexNAc(6)Hex(8)Fuc(2)	6	8	2			>sp|P43006|EAA2_MOUSE Excitatory amino acid transporter 2 OS=Mus musculus OX=10090 GN=Slc1a2 PE=1 SV=1	Slc1a2	K.[+229.16293].K[+229.16293]VLVAPPSEEAN[+2807.01464]TTK[+229.16293].A	KVLVAPPSEEANTTK	231213_OE_RK_BR_TMT_HILIC_ZH	18800	38.8977	1.8e-09	1016.49	5	9.45	550.4	BR	6017.87	6573.26	7939.3	5939.94	8823.95	3989.9	6868.84	4560.69	5962.96	6296.07	4721.77	7058.86	5535.69	62972.8	137980	Complex/hybrid	≥3	0	2	None	P43006_HexNAc(6)Hex(8)Fuc(2)	P43006_205	P43006_205_HexNAc(6)Hex(8)Fuc(2)_BR		Yes
P43006_205_HexNAc(6)Hex(8)NeuAc(1)	P43006	205	HexNAc(6)Hex(8)NeuAc(1)	6	8		1		>sp|P43006|EAA2_MOUSE Excitatory amino acid transporter 2 OS=Mus musculus OX=10090 GN=Slc1a2 PE=1 SV=1	Slc1a2	K.[+229.16293].K[+229.16293]VLVAPPSEEAN[+2805.99424]TTK[+229.16293].A	KVLVAPPSEEANTTK	231213_OE_RK_BR_TMT_HILIC_ZH	18769	38.8372	2.6e-09	1270.36	4	9.41	554.7	BR	13274.1	14757.7	12323.1	11905.3	14853.3	10654.2	14939.3	8229.36	8085.75	12336.1	5531.5	13422.7	10848.9	121358	137981	Complex/hybrid	≥3	1	0	NeuAc	P43006_HexNAc(6)Hex(8)NeuAc(1)	P43006_205	P43006_205_HexNAc(6)Hex(8)NeuAc(1)_BR		Yes
P43006_205_HexNAc(6)Hex(7)Fuc(3)	P43006	205	HexNAc(6)Hex(7)Fuc(3)	6	7	3			>sp|P43006|EAA2_MOUSE Excitatory amino acid transporter 2 OS=Mus musculus OX=10090 GN=Slc1a2 PE=1 SV=1	Slc1a2	K.[+229.16293].K[+229.16293]VLVAPPSEEAN[+2791.01973]TTK[+229.16293].A	KVLVAPPSEEANTTK	231213_OE_RK_BR_TMT_HILIC_ZH	18754	38.8102	2.9e-08	1013.28	5	1.66	576	BR	19038.3	21270.1	13781	16922.7	20944.7	15880.7	17644.1	11718.1	11049.2	14707.2	5288.63	18391.3	14199.8	162956	137982	Complex/hybrid	≥3	0	≥3	None	P43006_HexNAc(6)Hex(7)Fuc(3)	P43006_205	P43006_205_HexNAc(6)Hex(7)Fuc(3)_BR		Yes
P43006_205_HexNAc(6)Hex(7)Fuc(1)NeuAc(1)	P43006	205	HexNAc(6)Hex(7)Fuc(1)NeuAc(1)	6	7	1	1		>sp|P43006|EAA2_MOUSE Excitatory amino acid transporter 2 OS=Mus musculus OX=10090 GN=Slc1a2 PE=1 SV=1	Slc1a2	K.[+229.16293].K[+229.16293]VLVAPPSEEAN[+2789.99933]TTK[+229.16293].A	KVLVAPPSEEANTTK	231213_OE_RK_BR_TMT_HILIC_ZH	18787	38.8708	5e-14	1266.1	4	5.05	726.6	BR	8062.95	9587.16	7335.44	6765.86	9670.76	8040.07	10300.9	5054.76	4137.34	4738.75	3522.81	8284.43	6454.37	73694	137983	Complex/hybrid	≥3	1	1	NeuAc	P43006_HexNAc(6)Hex(7)Fuc(1)NeuAc(1)	P43006_205	P43006_205_HexNAc(6)Hex(7)Fuc(1)NeuAc(1)_BR		Yes
P43006_205_HexNAc(6)Hex(6)Fuc(2)NeuAc(1)	P43006	205	HexNAc(6)Hex(6)Fuc(2)NeuAc(1)	6	6	2	1		>sp|P43006|EAA2_MOUSE Excitatory amino acid transporter 2 OS=Mus musculus OX=10090 GN=Slc1a2 PE=1 SV=1	Slc1a2	K.[+229.16293].K[+229.16293]VLVAPPSEEAN[+2774.00441]TTK[+229.16293].A	KVLVAPPSEEANTTK	231213_OE_RK_BR_TMT_HILIC_ZH	18830	38.9533	3.7e-08	1009.88	5	5.82	553.6	BR	7472.99	6751.88	5660.4	4982.29	8958.87	3965.98	6376.65	4907.79	6906.94	4655.19	4911.52	6765.29	5362.51	60639	137984	Complex/hybrid	≥3	1	2	NeuAc	P43006_HexNAc(6)Hex(6)Fuc(2)NeuAc(1)	P43006_205	P43006_205_HexNAc(6)Hex(6)Fuc(2)NeuAc(1)_BR		Yes
P43006_205_HexNAc(5)Hex(7)Fuc(2)NeuAc(1)	P43006	205	HexNAc(5)Hex(7)Fuc(2)NeuAc(1)	5	7	2	1		>sp|P43006|EAA2_MOUSE Excitatory amino acid transporter 2 OS=Mus musculus OX=10090 GN=Slc1a2 PE=1 SV=1	Slc1a2	K.[+229.16293].K[+229.16293]VLVAPPSEEAN[+2732.97786]TTK[+229.16293].A	KVLVAPPSEEANTTK	231213_OE_RK_BR_TMT_HILIC_ZH	19928	41.0314	3e-14	1001.68	5	8.24	717.6	BR	17064.8	25867.6	16093.7	25120.5	29363.1	19710.2	21208.7	14276.2	17421.3	18600.8	12090.3	22701.9	18243.5	204727	137985	Complex/hybrid	≥3	1	2	NeuAc	P43006_HexNAc(5)Hex(7)Fuc(2)NeuAc(1)	P43006_205	P43006_205_HexNAc(5)Hex(7)Fuc(2)NeuAc(1)_BR		Yes
P43006_205_HexNAc(5)Hex(7)Fuc(2)NeuAc(1)	P43006	205	HexNAc(5)Hex(7)Fuc(2)NeuAc(1)	5	7	2	1		>sp|P43006|EAA2_MOUSE Excitatory amino acid transporter 2 OS=Mus musculus OX=10090 GN=Slc1a2 PE=1 SV=1	Slc1a2	K.[+229.16293].K[+229.16293]VLVAPPSEEAN[+2732.97786]TTK[+229.16293].A	KVLVAPPSEEANTTK	231213_OE_RK_BR_TMT_HILIC_ZH	19958	41.087	5.8e-12	1251.85	4	8.39	635.4	BR	6149.61	7640.49	6350.63	9380.09	9011.2	6098.65	7051.35	3632.42	7570.33	8580.66	3902.4	7706.4	6586.68	71465.4	137986	Complex/hybrid	≥3	1	2	NeuAc	P43006_HexNAc(5)Hex(7)Fuc(2)NeuAc(1)	P43006_205	P43006_205_HexNAc(5)Hex(7)Fuc(2)NeuAc(1)_BR		Yes
P43006_205_HexNAc(5)Hex(7)Fuc(2)NeuAc(1)	P43006	205	HexNAc(5)Hex(7)Fuc(2)NeuAc(1)	5	7	2	1		>sp|P43006|EAA2_MOUSE Excitatory amino acid transporter 2 OS=Mus musculus OX=10090 GN=Slc1a2 PE=1 SV=1	Slc1a2	K.[+229.16293].K[+229.16293]VLVAPPSEEAN[+2732.97786]TTK[+229.16293].A	KVLVAPPSEEANTTK	231213_OE_RK_BR_TMT_HILIC_ZH	19971	41.1106	3e-07	1001.88	5	7.15	478.9	BR	7609.01	7553.01	7941.73	9071.28	10377.2	7658.08	7204.58	4310	9084.38	7930.27	6146.67	8510.45	7237.46	78739.6	137987	Complex/hybrid	≥3	1	2	NeuAc	P43006_HexNAc(5)Hex(7)Fuc(2)NeuAc(1)	P43006_205	P43006_205_HexNAc(5)Hex(7)Fuc(2)NeuAc(1)_BR		Yes
P43006_205_HexNAc(5)Hex(7)Fuc(2)NeuAc(1)	P43006	205	HexNAc(5)Hex(7)Fuc(2)NeuAc(1)	5	7	2	1		>sp|P43006|EAA2_MOUSE Excitatory amino acid transporter 2 OS=Mus musculus OX=10090 GN=Slc1a2 PE=1 SV=1	Slc1a2	K.[+229.16293].K[+229.16293]VLVAPPSEEAN[+2732.97786]TTK[+229.16293].A	KVLVAPPSEEANTTK	231213_OE_RK_BR_TMT_HILIC_ZH	18818	38.9297	5.1e-07	1252.09	4	4.73	453.1	BR	11690.6	14286.6	13447.6	15148.5	14836.3	12543.5	12839.3	6728.96	10202.7	9629.25	8756.67	13881.9	10388.8	121354	137988	Complex/hybrid	≥3	1	2	NeuAc	P43006_HexNAc(5)Hex(7)Fuc(2)NeuAc(1)	P43006_205	P43006_205_HexNAc(5)Hex(7)Fuc(2)NeuAc(1)_BR		Yes
P43006_205_HexNAc(5)Hex(6)Fuc(3)NeuAc(1)	P43006	205	HexNAc(5)Hex(6)Fuc(3)NeuAc(1)	5	6	3	1		>sp|P43006|EAA2_MOUSE Excitatory amino acid transporter 2 OS=Mus musculus OX=10090 GN=Slc1a2 PE=1 SV=1	Slc1a2	K.[+229.16293].K[+229.16293]VLVAPPSEEAN[+2716.98295]TTK[+229.16293].A	KVLVAPPSEEANTTK	231213_OE_RK_BR_TMT_HILIC_ZH	19925	41.0263	2.9e-15	998.275	5	2.81	796.9	BR	34797	43950.3	39716.7	43180.5	50246.5	37953.3	39510.6	27862.3	34677.2	38881.1	10127.5	42378.2	35776.9	390776	137989	Complex/hybrid	≥3	1	≥3	NeuAc	P43006_HexNAc(5)Hex(6)Fuc(3)NeuAc(1)	P43006_205	P43006_205_HexNAc(5)Hex(6)Fuc(3)NeuAc(1)_BR		Yes
P43006_205_HexNAc(5)Hex(6)Fuc(3)NeuAc(1)	P43006	205	HexNAc(5)Hex(6)Fuc(3)NeuAc(1)	5	6	3	1		>sp|P43006|EAA2_MOUSE Excitatory amino acid transporter 2 OS=Mus musculus OX=10090 GN=Slc1a2 PE=1 SV=1	Slc1a2	K.[+229.16293].K[+229.16293]VLVAPPSEEAN[+2716.98295]TTK[+229.16293].A	KVLVAPPSEEANTTK	231213_OE_RK_BR_TMT_HILIC_ZH	19927	41.0297	5.6e-15	1247.84	4	2.44	769.1	BR	20734.9	23578.5	20708.2	22673.8	22784.8	17223	22975.2	12658.4	15333.4	16967.5	6002.65	22096	17031.5	195638	137990	Complex/hybrid	≥3	1	≥3	NeuAc	P43006_HexNAc(5)Hex(6)Fuc(3)NeuAc(1)	P43006_205	P43006_205_HexNAc(5)Hex(6)Fuc(3)NeuAc(1)_BR		Yes
P43006_205_HexNAc(5)Hex(6)Fuc(3)NeuAc(1)	P43006	205	HexNAc(5)Hex(6)Fuc(3)NeuAc(1)	5	6	3	1		>sp|P43006|EAA2_MOUSE Excitatory amino acid transporter 2 OS=Mus musculus OX=10090 GN=Slc1a2 PE=1 SV=1	Slc1a2	K.[+229.16293].K[+229.16293]VLVAPPSEEAN[+2716.98295]TTK[+229.16293].A	KVLVAPPSEEANTTK	231213_OE_RK_BR_TMT_HILIC_ZH	21158	43.3678	1.1e-07	998.473	5	0.19	536.2	BR	16539.2	24960.5	19893	18331.4	26440.1	18595.4	22260.4	14121.8	19182.1	19679.9	12626	21232.8	18767.9	200004	137991	Complex/hybrid	≥3	1	≥3	NeuAc	P43006_HexNAc(5)Hex(6)Fuc(3)NeuAc(1)	P43006_205	P43006_205_HexNAc(5)Hex(6)Fuc(3)NeuAc(1)_BR		Yes
P43006_205_HexNAc(5)Hex(6)Fuc(3)NeuAc(1)	P43006	205	HexNAc(5)Hex(6)Fuc(3)NeuAc(1)	5	6	3	1		>sp|P43006|EAA2_MOUSE Excitatory amino acid transporter 2 OS=Mus musculus OX=10090 GN=Slc1a2 PE=1 SV=1	Slc1a2	K.[+229.16293].K[+229.16293]VLVAPPSEEAN[+2716.98295]TTK[+229.16293].A	KVLVAPPSEEANTTK	231213_OE_RK_BR_TMT_HILIC_ZH	19960	41.0903	3e-06	998.473	5	0.38	374.5	BR	11173.4	10867.8	9081.01	8709.91	14525.6	8500.45	12040.7	8267.96	11071.8	8998.81	5471.94	10871.5	9775.93	103237	137992	Complex/hybrid	≥3	1	≥3	NeuAc	P43006_HexNAc(5)Hex(6)Fuc(3)NeuAc(1)	P43006_205	P43006_205_HexNAc(5)Hex(6)Fuc(3)NeuAc(1)_BR		Yes
P43006_205_HexNAc(5)Hex(6)Fuc(3)NeuAc(1)	P43006	205	HexNAc(5)Hex(6)Fuc(3)NeuAc(1)	5	6	3	1		>sp|P43006|EAA2_MOUSE Excitatory amino acid transporter 2 OS=Mus musculus OX=10090 GN=Slc1a2 PE=1 SV=1	Slc1a2	K.[+229.16293].K[+229.16293]VLVAPPSEEAN[+2716.98295]TTK[+229.16293].A	KVLVAPPSEEANTTK	231213_OE_RK_BR_TMT_HILIC_ZH	20393	41.9145	2.8e-05	998.274	5	1.34	345.2	BR	5550.9	7131.42	7147.99	7214.76	6716.9	7641.05	5576.38	6006.17	7078.07	7476.98	9740.93	6752.39	6755.73	67540.6	137993	Complex/hybrid	≥3	1	≥3	NeuAc	P43006_HexNAc(5)Hex(6)Fuc(3)NeuAc(1)	P43006_205	P43006_205_HexNAc(5)Hex(6)Fuc(3)NeuAc(1)_BR		Yes
P43006_205_HexNAc(5)Hex(6)Fuc(3)NeuAc(1)	P43006	205	HexNAc(5)Hex(6)Fuc(3)NeuAc(1)	5	6	3	1		>sp|P43006|EAA2_MOUSE Excitatory amino acid transporter 2 OS=Mus musculus OX=10090 GN=Slc1a2 PE=1 SV=1	Slc1a2	K.[+229.16293].K[+229.16293]VLVAPPSEEAN[+2716.98295]TTK[+229.16293].A	KVLVAPPSEEANTTK	231213_OE_RK_BR_TMT_HILIC_ZH	20465	42.0498	2.9e-05	1247.59	4	2.42	327.7	BR	15298.1	19819	18734.2	16967.3	23593.5	21778.6	26153.1	15955.4	22365.8	21967.4	9945.35	18882.4	21644.1	202632	137994	Complex/hybrid	≥3	1	≥3	NeuAc	P43006_HexNAc(5)Hex(6)Fuc(3)NeuAc(1)	P43006_205	P43006_205_HexNAc(5)Hex(6)Fuc(3)NeuAc(1)_BR		Yes
P43006_205_HexNAc(6)Hex(7)Fuc(2)	P43006	205	HexNAc(6)Hex(7)Fuc(2)	6	7	2			>sp|P43006|EAA2_MOUSE Excitatory amino acid transporter 2 OS=Mus musculus OX=10090 GN=Slc1a2 PE=1 SV=1	Slc1a2	K.[+229.16293].K[+229.16293]VLVAPPSEEAN[+2644.96182]TTK[+229.16293].A	KVLVAPPSEEANTTK	231213_OE_RK_BR_TMT_HILIC_ZH	18855	39.0022	3e-11	984.277	5	7.73	585	BR	6432.3	7443.7	8167.2	6251.23	9462.25	7404.29	9419.92	4343.29	6248.43	6907.81	4490.98	7551.34	6864.75	72080.4	137995	Complex/hybrid	≥3	0	2	None	P43006_HexNAc(6)Hex(7)Fuc(2)	P43006_205	P43006_205_HexNAc(6)Hex(7)Fuc(2)_BR		Yes
P43006_205_HexNAc(6)Hex(6)Fuc(3)	P43006	205	HexNAc(6)Hex(6)Fuc(3)	6	6	3			>sp|P43006|EAA2_MOUSE Excitatory amino acid transporter 2 OS=Mus musculus OX=10090 GN=Slc1a2 PE=1 SV=1	Slc1a2	K.[+229.16293].K[+229.16293]VLVAPPSEEAN[+2628.96690]TTK[+229.16293].A	KVLVAPPSEEANTTK	231213_OE_RK_BR_TMT_HILIC_ZH	18869	39.0275	2.3e-12	980.675	5	6.06	617.5	BR	13643.8	15255.6	10162.9	14705.2	20383.2	10652	16013.1	10233.3	9406.57	12371.3	5170	14830.2	11735.2	132827	137996	Complex/hybrid	≥3	0	≥3	None	P43006_HexNAc(6)Hex(6)Fuc(3)	P43006_205	P43006_205_HexNAc(6)Hex(6)Fuc(3)_BR		Yes
P43006_205_HexNAc(6)Hex(6)Fuc(1)NeuAc(1)	P43006	205	HexNAc(6)Hex(6)Fuc(1)NeuAc(1)	6	6	1	1		>sp|P43006|EAA2_MOUSE Excitatory amino acid transporter 2 OS=Mus musculus OX=10090 GN=Slc1a2 PE=1 SV=1	Slc1a2	K.[+229.16293].K[+229.16293]VLVAPPSEEAN[+2627.94650]TTK[+229.16293].A	KVLVAPPSEEANTTK	231213_OE_RK_BR_TMT_HILIC_ZH	18946	39.1707	3.9e-07	1225.83	4	2.99	514.4	BR	6642.33	4722.02	5023.71	6164.4	7180.47	5952.4	6404.53	1997.79	4619.43	4582.66	4838.86	5946.59	4711.36	53289.7	137997	Complex/hybrid	≥3	1	1	NeuAc	P43006_HexNAc(6)Hex(6)Fuc(1)NeuAc(1)	P43006_205	P43006_205_HexNAc(6)Hex(6)Fuc(1)NeuAc(1)_BR		Yes
P43006_205_HexNAc(5)Hex(7)Fuc(3)	P43006	205	HexNAc(5)Hex(7)Fuc(3)	5	7	3			>sp|P43006|EAA2_MOUSE Excitatory amino acid transporter 2 OS=Mus musculus OX=10090 GN=Slc1a2 PE=1 SV=1	Slc1a2	K.[+229.16293].K[+229.16293]VLVAPPSEEAN[+2587.94035]TTK[+229.16293].A	KVLVAPPSEEANTTK	231213_OE_RK_BR_TMT_HILIC_ZH	18881	39.0511	4.3e-14	1215.84	4	5.99	725.3	BR	29146.7	41715.6	36071.8	42688.5	45018.9	31066	37946	21952.6	30533.6	31083.9	4712.27	38928.3	30516.4	347224	137998	Complex/hybrid	≥3	0	≥3	None	P43006_HexNAc(5)Hex(7)Fuc(3)	P43006_205	P43006_205_HexNAc(5)Hex(7)Fuc(3)_BR		Yes
P43006_205_HexNAc(5)Hex(7)Fuc(3)	P43006	205	HexNAc(5)Hex(7)Fuc(3)	5	7	3			>sp|P43006|EAA2_MOUSE Excitatory amino acid transporter 2 OS=Mus musculus OX=10090 GN=Slc1a2 PE=1 SV=1	Slc1a2	K.[+229.16293].K[+229.16293]VLVAPPSEEAN[+2587.94035]TTK[+229.16293].A	KVLVAPPSEEANTTK	231213_OE_RK_BR_TMT_HILIC_ZH	18865	39.0191	4.1e-13	972.673	5	8.37	694.6	BR	38562	52834.6	37647.6	39942.4	50103.4	34577.9	48036.2	29602.2	32521.4	33365.7	6312.03	43818	35620.7	397193	137999	Complex/hybrid	≥3	0	≥3	None	P43006_HexNAc(5)Hex(7)Fuc(3)	P43006_205	P43006_205_HexNAc(5)Hex(7)Fuc(3)_BR		Yes
P43006_205_HexNAc(5)Hex(7)Fuc(1)NeuAc(1)	P43006	205	HexNAc(5)Hex(7)Fuc(1)NeuAc(1)	5	7	1	1		>sp|P43006|EAA2_MOUSE Excitatory amino acid transporter 2 OS=Mus musculus OX=10090 GN=Slc1a2 PE=1 SV=1	Slc1a2	K.[+229.16293].K[+229.16293]VLVAPPSEEAN[+2586.91995]TTK[+229.16293].A	KVLVAPPSEEANTTK	231213_OE_RK_BR_TMT_HILIC_ZH	20009	41.1847	8.3e-10	972.666	5	4.72	581.4	BR	11696	15587.1	15333.3	17023.9	15203.8	14782.2	17015	10619.6	13686.9	12806.3	7031.18	14968.8	13782	143754	138000	Complex/hybrid	≥3	1	1	NeuAc	P43006_HexNAc(5)Hex(7)Fuc(1)NeuAc(1)	P43006_205	P43006_205_HexNAc(5)Hex(7)Fuc(1)NeuAc(1)_BR		Yes
P43006_205_HexNAc(5)Hex(7)Fuc(1)NeuAc(1)	P43006	205	HexNAc(5)Hex(7)Fuc(1)NeuAc(1)	5	7	1	1		>sp|P43006|EAA2_MOUSE Excitatory amino acid transporter 2 OS=Mus musculus OX=10090 GN=Slc1a2 PE=1 SV=1	Slc1a2	K.[+229.16293].K[+229.16293]VLVAPPSEEAN[+2586.91995]TTK[+229.16293].A	KVLVAPPSEEANTTK	231213_OE_RK_BR_TMT_HILIC_ZH	20020	41.2049	1.6e-07	1215.58	4	6.78	527.2	BR	6012.92	6678.13	5079.82	5813.62	6151.18	3807.41	6162.32	3214.91	4757.25	4091.2	3942.37	5947.13	4406.62	51768.8	138001	Complex/hybrid	≥3	1	1	NeuAc	P43006_HexNAc(5)Hex(7)Fuc(1)NeuAc(1)	P43006_205	P43006_205_HexNAc(5)Hex(7)Fuc(1)NeuAc(1)_BR		Yes
P43006_205_HexNAc(5)Hex(6)Fuc(4)	P43006	205	HexNAc(5)Hex(6)Fuc(4)	5	6	4			>sp|P43006|EAA2_MOUSE Excitatory amino acid transporter 2 OS=Mus musculus OX=10090 GN=Slc1a2 PE=1 SV=1	Slc1a2	K.[+229.16293].K[+229.16293]VLVAPPSEEAN[+2571.94544]TTK[+229.16293].A	KVLVAPPSEEANTTK	231213_OE_RK_BR_TMT_HILIC_ZH	18886	39.0595	4.1e-16	969.466	5	1.03	814.6	BR	20928.2	27115.8	20641.1	19113.9	27782.2	19488.3	19436.9	8763.01	18917.7	13614.6	7713.95	23116.2	16044.1	195802	138002	Complex/hybrid	≥3	0	≥3	None	P43006_HexNAc(5)Hex(6)Fuc(4)	P43006_205	P43006_205_HexNAc(5)Hex(6)Fuc(4)_BR		Yes
P43006_205_HexNAc(5)Hex(6)Fuc(4)	P43006	205	HexNAc(5)Hex(6)Fuc(4)	5	6	4			>sp|P43006|EAA2_MOUSE Excitatory amino acid transporter 2 OS=Mus musculus OX=10090 GN=Slc1a2 PE=1 SV=1	Slc1a2	K.[+229.16293].K[+229.16293]VLVAPPSEEAN[+2571.94544]TTK[+229.16293].A	KVLVAPPSEEANTTK	231213_OE_RK_BR_TMT_HILIC_ZH	18858	39.0073	4e-15	969.468	5	2.67	764.1	BR	48717.5	60009.7	48265	48757.9	61641.9	39581	58935	30137.1	38864.3	32077	10120.2	53478.4	39918.9	466986	138003	Complex/hybrid	≥3	0	≥3	None	P43006_HexNAc(5)Hex(6)Fuc(4)	P43006_205	P43006_205_HexNAc(5)Hex(6)Fuc(4)_BR		Yes
P43006_205_HexNAc(5)Hex(6)Fuc(4)	P43006	205	HexNAc(5)Hex(6)Fuc(4)	5	6	4			>sp|P43006|EAA2_MOUSE Excitatory amino acid transporter 2 OS=Mus musculus OX=10090 GN=Slc1a2 PE=1 SV=1	Slc1a2	K.[+229.16293].K[+229.16293]VLVAPPSEEAN[+2571.94544]TTK[+229.16293].A	KVLVAPPSEEANTTK	231213_OE_RK_BR_TMT_HILIC_ZH	18863	39.0157	5.6e-15	1211.58	4	2.12	752.3	BR	46930.7	68379.3	51707.7	53753.5	67218.9	43432.5	54385.4	31736.4	38133.2	43896.8	8118.06	57598	42316.8	499574	138004	Complex/hybrid	≥3	0	≥3	None	P43006_HexNAc(5)Hex(6)Fuc(4)	P43006_205	P43006_205_HexNAc(5)Hex(6)Fuc(4)_BR		Yes
P43006_205_HexNAc(5)Hex(6)Fuc(4)	P43006	205	HexNAc(5)Hex(6)Fuc(4)	5	6	4			>sp|P43006|EAA2_MOUSE Excitatory amino acid transporter 2 OS=Mus musculus OX=10090 GN=Slc1a2 PE=1 SV=1	Slc1a2	K.[+229.16293].K[+229.16293]VLVAPPSEEAN[+2571.94544]TTK[+229.16293].A	KVLVAPPSEEANTTK	231213_OE_RK_BR_TMT_HILIC_ZH	19264	39.7709	6.2e-08	969.467	5	2.04	574.8	BR	8808.87	11289.2	11955.7	9447.37	14410.1	8689.76	10563.4	6893.3	8612.22	11566.9	3499.2	11182.3	9265.13	102237	138005	Complex/hybrid	≥3	0	≥3	None	P43006_HexNAc(5)Hex(6)Fuc(4)	P43006_205	P43006_205_HexNAc(5)Hex(6)Fuc(4)_BR		Yes
P43006_205_HexNAc(5)Hex(6)Fuc(4)	P43006	205	HexNAc(5)Hex(6)Fuc(4)	5	6	4			>sp|P43006|EAA2_MOUSE Excitatory amino acid transporter 2 OS=Mus musculus OX=10090 GN=Slc1a2 PE=1 SV=1	Slc1a2	K.[+229.16293].K[+229.16293]VLVAPPSEEAN[+2571.94544]TTK[+229.16293].A	KVLVAPPSEEANTTK	231213_OE_RK_BR_TMT_HILIC_ZH	16731	34.974	1.4e-06	969.667	5	0.67	374.9	BR	4084.13	4162.49	5706.43	3183.16	4322.48	4524.8	3727.4	3773.56	5168.92	4140.6	2398.73	4291.74	4267.05	42794	138006	Complex/hybrid	≥3	0	≥3	None	P43006_HexNAc(5)Hex(6)Fuc(4)	P43006_205	P43006_205_HexNAc(5)Hex(6)Fuc(4)_BR		Yes
P43006_205_HexNAc(5)Hex(6)Fuc(2)NeuAc(1)	P43006	205	HexNAc(5)Hex(6)Fuc(2)NeuAc(1)	5	6	2	1		>sp|P43006|EAA2_MOUSE Excitatory amino acid transporter 2 OS=Mus musculus OX=10090 GN=Slc1a2 PE=1 SV=1	Slc1a2	K.[+229.16293].K[+229.16293]VLVAPPSEEAN[+2570.92504]TTK[+229.16293].A	KVLVAPPSEEANTTK	231213_OE_RK_BR_TMT_HILIC_ZH	19962	41.0937	3e-14	969.062	5	0.94	708.5	BR	18243.6	19879.8	17729.6	17535.2	22080.2	17800.2	18241.2	14811.4	22587.8	19482.6	7331.71	19093.7	18584.6	188392	138007	Complex/hybrid	≥3	1	2	NeuAc	P43006_HexNAc(5)Hex(6)Fuc(2)NeuAc(1)	P43006_205	P43006_205_HexNAc(5)Hex(6)Fuc(2)NeuAc(1)_BR		Yes
P43006_205_HexNAc(5)Hex(6)Fuc(2)NeuAc(1)	P43006	205	HexNAc(5)Hex(6)Fuc(2)NeuAc(1)	5	6	2	1		>sp|P43006|EAA2_MOUSE Excitatory amino acid transporter 2 OS=Mus musculus OX=10090 GN=Slc1a2 PE=1 SV=1	Slc1a2	K.[+229.16293].K[+229.16293]VLVAPPSEEAN[+2570.92504]TTK[+229.16293].A	KVLVAPPSEEANTTK	231213_OE_RK_BR_TMT_HILIC_ZH	19980	41.129	5.8e-14	1211.33	4	0.49	701.4	BR	8997.85	10664	8591.82	9236.37	8990.63	8626.68	14250.2	4899.07	8693.54	10451.9	2812.2	9296.14	9384.27	93402	138008	Complex/hybrid	≥3	1	2	NeuAc	P43006_HexNAc(5)Hex(6)Fuc(2)NeuAc(1)	P43006_205	P43006_205_HexNAc(5)Hex(6)Fuc(2)NeuAc(1)_BR		Yes
P43006_205_HexNAc(5)Hex(6)Fuc(2)NeuAc(1)	P43006	205	HexNAc(5)Hex(6)Fuc(2)NeuAc(1)	5	6	2	1		>sp|P43006|EAA2_MOUSE Excitatory amino acid transporter 2 OS=Mus musculus OX=10090 GN=Slc1a2 PE=1 SV=1	Slc1a2	K.[+229.16293].K[+229.16293]VLVAPPSEEAN[+2570.92504]TTK[+229.16293].A	KVLVAPPSEEANTTK	231213_OE_RK_BR_TMT_HILIC_ZH	16707	34.9302	2.1e-05	969.471	5	8.71	237.1	BR	9394.39	9822.02	12260	11271.1	11635.7	9724.19	9872.54	6408.13	13509.2	9037.55	4025.41	10876.7	9710.31	102935	138009	Complex/hybrid	≥3	1	2	NeuAc	P43006_HexNAc(5)Hex(6)Fuc(2)NeuAc(1)	P43006_205	P43006_205_HexNAc(5)Hex(6)Fuc(2)NeuAc(1)_BR		Yes
P43006_205_HexNAc(6)Hex(6)Fuc(2)	P43006	205	HexNAc(6)Hex(6)Fuc(2)	6	6	2			>sp|P43006|EAA2_MOUSE Excitatory amino acid transporter 2 OS=Mus musculus OX=10090 GN=Slc1a2 PE=1 SV=1	Slc1a2	K.[+229.16293].K[+229.16293]VLVAPPSEEAN[+2482.90899]TTK[+229.16293].A	KVLVAPPSEEANTTK	231213_OE_RK_BR_TMT_HILIC_ZH	18996	39.2668	2.5e-13	951.665	5	6.87	658.1	BR	16704.4	18940.2	18330.2	17091.2	21601.2	17866	18664.3	13835.9	19966.1	18711.3	13643.1	18533.5	17808.7	181711	138010	Complex/hybrid	≥3	0	2	None	P43006_HexNAc(6)Hex(6)Fuc(2)	P43006_205	P43006_205_HexNAc(6)Hex(6)Fuc(2)_BR		Yes
P43006_205_HexNAc(9)Hex(3)Fuc(1)	P43006	205	HexNAc(9)Hex(3)Fuc(1)	9	3	1			>sp|P43006|EAA2_MOUSE Excitatory amino acid transporter 2 OS=Mus musculus OX=10090 GN=Slc1a2 PE=1 SV=1	Slc1a2	K.[+229.16293].K[+229.16293]VLVAPPSEEAN[+2459.93073]TTK[+229.16293].A	KVLVAPPSEEANTTK	231213_OE_RK_BR_TMT_HILIC_ZH	18956	39.1892	3.1e-12	947.068	5	5.82	644.8	BR	8922.5	12270.1	9308.35	9946.3	10188.9	7870.31	10468	7127.04	9366.47	7248.67	9825.53	10127.2	8416.11	92716.7	138011	Complex/hybrid	≥3	0	1	None	P43006_HexNAc(9)Hex(3)Fuc(1)	P43006_205	P43006_205_HexNAc(9)Hex(3)Fuc(1)_BR		Yes
P43006_205_HexNAc(5)Hex(7)Fuc(2)	P43006	205	HexNAc(5)Hex(7)Fuc(2)	5	7	2			>sp|P43006|EAA2_MOUSE Excitatory amino acid transporter 2 OS=Mus musculus OX=10090 GN=Slc1a2 PE=1 SV=1	Slc1a2	K.[+229.16293].K[+229.16293]VLVAPPSEEAN[+2441.88245]TTK[+229.16293].A	KVLVAPPSEEANTTK	231213_OE_RK_BR_TMT_HILIC_ZH	18915	39.1134	4.3e-13	1179.32	4	7.48	694.8	BR	13218	21670.4	13414.5	16439.8	17948	16633.6	17424.8	10885.8	15219	14215.6	4007.76	16538.1	14875.8	157070	138012	Complex/hybrid	≥3	0	2	None	P43006_HexNAc(5)Hex(7)Fuc(2)	P43006_205	P43006_205_HexNAc(5)Hex(7)Fuc(2)_BR		Yes
P43006_205_HexNAc(5)Hex(7)Fuc(2)	P43006	205	HexNAc(5)Hex(7)Fuc(2)	5	7	2			>sp|P43006|EAA2_MOUSE Excitatory amino acid transporter 2 OS=Mus musculus OX=10090 GN=Slc1a2 PE=1 SV=1	Slc1a2	K.[+229.16293].K[+229.16293]VLVAPPSEEAN[+2441.88245]TTK[+229.16293].A	KVLVAPPSEEANTTK	231213_OE_RK_BR_TMT_HILIC_ZH	18908	39.1016	3e-13	943.46	5	7.89	694.6	BR	25806.4	26333.7	27613.5	21794.7	35134.8	27697	26282.5	14056.1	22668.4	28576.2	20442.4	27336.6	23856	255963	138013	Complex/hybrid	≥3	0	2	None	P43006_HexNAc(5)Hex(7)Fuc(2)	P43006_205	P43006_205_HexNAc(5)Hex(7)Fuc(2)_BR		Yes
P43006_205_HexNAc(5)Hex(7)Fuc(2)	P43006	205	HexNAc(5)Hex(7)Fuc(2)	5	7	2			>sp|P43006|EAA2_MOUSE Excitatory amino acid transporter 2 OS=Mus musculus OX=10090 GN=Slc1a2 PE=1 SV=1	Slc1a2	K.[+229.16293].K[+229.16293]VLVAPPSEEAN[+2441.88245]TTK[+229.16293].A	KVLVAPPSEEANTTK	231213_OE_RK_BR_TMT_HILIC_ZH	18919	39.1202	3e-13	943.46	5	7.89	686.5	BR	36409.5	41362.2	57129.2	41636.9	57434.9	41963.6	43464.4	27849	36199.1	83503.2	74224.1	46794.5	46595.9	466952	138014	Complex/hybrid	≥3	0	2	None	P43006_HexNAc(5)Hex(7)Fuc(2)	P43006_205	P43006_205_HexNAc(5)Hex(7)Fuc(2)_BR		Yes
P43006_205_HexNAc(5)Hex(6)Fuc(3)	P43006	205	HexNAc(5)Hex(6)Fuc(3)	5	6	3			>sp|P43006|EAA2_MOUSE Excitatory amino acid transporter 2 OS=Mus musculus OX=10090 GN=Slc1a2 PE=1 SV=1	Slc1a2	K.[+229.16293].K[+229.16293]VLVAPPSEEAN[+2425.88753]TTK[+229.16293].A	KVLVAPPSEEANTTK	231213_OE_RK_BR_TMT_HILIC_ZH	18933	39.1487	4e-14	940.257	5	2.92	749.5	BR	36891.5	55706.8	43220.3	45670.3	54232.9	36423.8	51332.2	32241.8	35911.6	38708.1	12074.8	47144.4	38923.5	430339	138015	Complex/hybrid	≥3	0	≥3	None	P43006_HexNAc(5)Hex(6)Fuc(3)	P43006_205	P43006_205_HexNAc(5)Hex(6)Fuc(3)_BR		Yes
P43006_205_HexNAc(5)Hex(6)Fuc(1)NeuAc(1)	P43006	205	HexNAc(5)Hex(6)Fuc(1)NeuAc(1)	5	6	1	1		>sp|P43006|EAA2_MOUSE Excitatory amino acid transporter 2 OS=Mus musculus OX=10090 GN=Slc1a2 PE=1 SV=1	Slc1a2	K.[+229.16293].K[+229.16293]VLVAPPSEEAN[+2424.86713]TTK[+229.16293].A	KVLVAPPSEEANTTK	231213_OE_RK_BR_TMT_HILIC_ZH	18960	39.2011	4.3e-15	1174.82	4	5.14	788.4	BR	32042.8	38036.5	33973	32253.3	41796.6	31126.4	37305.7	20201.3	23863.1	30307.5	8655.42	35620.4	28560.8	320906	138016	Complex/hybrid	≥3	1	1	NeuAc	P43006_HexNAc(5)Hex(6)Fuc(1)NeuAc(1)	P43006_205	P43006_205_HexNAc(5)Hex(6)Fuc(1)NeuAc(1)_BR		Yes
P43006_205_HexNAc(5)Hex(6)Fuc(1)NeuAc(1)	P43006	205	HexNAc(5)Hex(6)Fuc(1)NeuAc(1)	5	6	1	1		>sp|P43006|EAA2_MOUSE Excitatory amino acid transporter 2 OS=Mus musculus OX=10090 GN=Slc1a2 PE=1 SV=1	Slc1a2	K.[+229.16293].K[+229.16293]VLVAPPSEEAN[+2424.86713]TTK[+229.16293].A	KVLVAPPSEEANTTK	231213_OE_RK_BR_TMT_HILIC_ZH	20119	41.3937	9.2e-07	940.256	5	6.03	403.2	BR	25227.8	37055.8	20973.8	24322	38974.6	21218.6	31354.8	18417.5	24938.9	20749.6	8604.53	29310.8	23335.9	263233	138017	Complex/hybrid	≥3	1	1	NeuAc	P43006_HexNAc(5)Hex(6)Fuc(1)NeuAc(1)	P43006_205	P43006_205_HexNAc(5)Hex(6)Fuc(1)NeuAc(1)_BR		Yes
P43006_205_HexNAc(5)Hex(6)Fuc(1)NeuAc(1)	P43006	205	HexNAc(5)Hex(6)Fuc(1)NeuAc(1)	5	6	1	1		>sp|P43006|EAA2_MOUSE Excitatory amino acid transporter 2 OS=Mus musculus OX=10090 GN=Slc1a2 PE=1 SV=1	Slc1a2	K.[+229.16293].K[+229.16293]VLVAPPSEEAN[+2424.86713]TTK[+229.16293].A	KVLVAPPSEEANTTK	231213_OE_RK_BR_TMT_HILIC_ZH	19313	39.8653	0.0054	1175.07	4	5.88	335.8	BR	10982.9	11676.4	8318.32	10795.6	13928.2	10664.2	8900.69	6938.8	7779.42	9801.31	4218.54	11140.3	8816.89	99785.9	138018	Complex/hybrid	≥3	1	1	NeuAc	P43006_HexNAc(5)Hex(6)Fuc(1)NeuAc(1)	P43006_205	P43006_205_HexNAc(5)Hex(6)Fuc(1)NeuAc(1)_BR		Yes
P43006_205_HexNAc(5)Hex(5)Fuc(2)NeuAc(1)	P43006	205	HexNAc(5)Hex(5)Fuc(2)NeuAc(1)	5	5	2	1		>sp|P43006|EAA2_MOUSE Excitatory amino acid transporter 2 OS=Mus musculus OX=10090 GN=Slc1a2 PE=1 SV=1	Slc1a2	K.[+229.16293].K[+229.16293]VLVAPPSEEAN[+2408.87221]TTK[+229.16293].A	KVLVAPPSEEANTTK	231213_OE_RK_BR_TMT_HILIC_ZH	20136	41.4272	5.6e-15	1170.81	4	2.4	798.7	BR	9070.94	12394.7	9477.82	7942.18	11508	11050.4	10710.2	9300.3	10333.8	11191.7	5418.9	10078.7	10517.3	102980	138019	Complex/hybrid	≥3	1	2	NeuAc	P43006_HexNAc(5)Hex(5)Fuc(2)NeuAc(1)	P43006_205	P43006_205_HexNAc(5)Hex(5)Fuc(2)NeuAc(1)_BR		Yes
P43006_205_HexNAc(5)Hex(5)Fuc(2)NeuAc(1)	P43006	205	HexNAc(5)Hex(5)Fuc(2)NeuAc(1)	5	5	2	1		>sp|P43006|EAA2_MOUSE Excitatory amino acid transporter 2 OS=Mus musculus OX=10090 GN=Slc1a2 PE=1 SV=1	Slc1a2	K.[+229.16293].K[+229.16293]VLVAPPSEEAN[+2408.87221]TTK[+229.16293].A	KVLVAPPSEEANTTK	231213_OE_RK_BR_TMT_HILIC_ZH	20203	41.5501	4.1e-15	936.852	5	0.96	759.4	BR	15961.9	24068	21211.7	22039.8	23325.4	18377.3	23313.9	14444.9	23810.9	21289.6	12031.5	21321.4	20247.3	207843	138020	Complex/hybrid	≥3	1	2	NeuAc	P43006_HexNAc(5)Hex(5)Fuc(2)NeuAc(1)	P43006_205	P43006_205_HexNAc(5)Hex(5)Fuc(2)NeuAc(1)_BR		Yes
P43006_205_HexNAc(5)Hex(5)Fuc(2)NeuAc(1)	P43006	205	HexNAc(5)Hex(5)Fuc(2)NeuAc(1)	5	5	2	1		>sp|P43006|EAA2_MOUSE Excitatory amino acid transporter 2 OS=Mus musculus OX=10090 GN=Slc1a2 PE=1 SV=1	Slc1a2	K.[+229.16293].K[+229.16293]VLVAPPSEEAN[+2408.87221]TTK[+229.16293].A	KVLVAPPSEEANTTK	231213_OE_RK_BR_TMT_HILIC_ZH	20288	41.7119	1.7e-10	1170.81	4	1.21	616.8	BR	5946.94	5521.9	4516.47	5007.38	5968.08	7896.56	7915.31	4901.32	6023.35	7177.86	4326.64	5392.15	6782.88	60875.2	138021	Complex/hybrid	≥3	1	2	NeuAc	P43006_HexNAc(5)Hex(5)Fuc(2)NeuAc(1)	P43006_205	P43006_205_HexNAc(5)Hex(5)Fuc(2)NeuAc(1)_BR		Yes
P43006_205_HexNAc(5)Hex(5)Fuc(2)NeuAc(1)	P43006	205	HexNAc(5)Hex(5)Fuc(2)NeuAc(1)	5	5	2	1		>sp|P43006|EAA2_MOUSE Excitatory amino acid transporter 2 OS=Mus musculus OX=10090 GN=Slc1a2 PE=1 SV=1	Slc1a2	K.[+229.16293].K[+229.16293]VLVAPPSEEAN[+2408.87221]TTK[+229.16293].A	KVLVAPPSEEANTTK	231213_OE_RK_BR_TMT_HILIC_ZH	20166	41.4828	7.7e-09	937.047	5	-5.15	580.3	BR	13668.9	19381.7	12530.3	14594.3	13253.3	14816	17845.4	9974.2	16329	13004.4	8724.49	14685.7	14393.8	145397	138022	Complex/hybrid	≥3	1	2	NeuAc	P43006_HexNAc(5)Hex(5)Fuc(2)NeuAc(1)	P43006_205	P43006_205_HexNAc(5)Hex(5)Fuc(2)NeuAc(1)_BR		Yes
P43006_205_HexNAc(5)Hex(5)NeuAc(2)	P43006	205	HexNAc(5)Hex(5)NeuAc(2)	5	5		2		>sp|P43006|EAA2_MOUSE Excitatory amino acid transporter 2 OS=Mus musculus OX=10090 GN=Slc1a2 PE=1 SV=1	Slc1a2	K.[+229.16293].K[+229.16293]VLVAPPSEEAN[+2407.85181]TTK[+229.16293].A	KVLVAPPSEEANTTK	231213_OE_RK_BR_TMT_HILIC_ZH	20120	41.3953	4e-13	936.851	5	3.63	699	BR	74023.4	84157.6	71643	78995.3	87586.7	71387.5	86413.4	52057.6	78466.1	67153.7	26391.1	79281.2	71095.7	751884	138023	Complex/hybrid	≥3	2	0	NeuAc	P43006_HexNAc(5)Hex(5)NeuAc(2)	P43006_205	P43006_205_HexNAc(5)Hex(5)NeuAc(2)_BR		Yes
P43006_205_HexNAc(6)Hex(5)Fuc(2)	P43006	205	HexNAc(6)Hex(5)Fuc(2)	6	5	2			>sp|P43006|EAA2_MOUSE Excitatory amino acid transporter 2 OS=Mus musculus OX=10090 GN=Slc1a2 PE=1 SV=1	Slc1a2	K.[+229.16293].K[+229.16293]VLVAPPSEEAN[+2320.85617]TTK[+229.16293].A	KVLVAPPSEEANTTK	231213_OE_RK_BR_TMT_HILIC_ZH	19038	39.3443	8.3e-10	919.249	5	1.24	560.4	BR	10594.1	9652.26	14172	9698.53	17837.3	10235.5	10552.1	10041.7	10631.6	14593.6	5309.64	12390.9	11210.9	118009	138024	Complex/hybrid	≥3	0	2	None	P43006_HexNAc(6)Hex(5)Fuc(2)	P43006_205	P43006_205_HexNAc(6)Hex(5)Fuc(2)_BR		Yes
P43006_205_HexNAc(6)Hex(5)Fuc(2)	P43006	205	HexNAc(6)Hex(5)Fuc(2)	6	5	2			>sp|P43006|EAA2_MOUSE Excitatory amino acid transporter 2 OS=Mus musculus OX=10090 GN=Slc1a2 PE=1 SV=1	Slc1a2	K.[+229.16293].K[+229.16293]VLVAPPSEEAN[+2320.85617]TTK[+229.16293].A	KVLVAPPSEEANTTK	231213_OE_RK_BR_TMT_HILIC_ZH	19010	39.2921	1.8e-07	1148.81	4	-1.61	551.7	BR	5001.31	5730.19	5640.69	6809.29	5783.39	6654.74	6792.58	4283.75	6730.97	5551.6	16929.9	5792.97	6002.73	58978.5	138025	Complex/hybrid	≥3	0	2	None	P43006_HexNAc(6)Hex(5)Fuc(2)	P43006_205	P43006_205_HexNAc(6)Hex(5)Fuc(2)_BR		Yes
P43006_205_HexNAc(5)Hex(7)Fuc(1)	P43006	205	HexNAc(5)Hex(7)Fuc(1)	5	7	1			>sp|P43006|EAA2_MOUSE Excitatory amino acid transporter 2 OS=Mus musculus OX=10090 GN=Slc1a2 PE=1 SV=1	Slc1a2	K.[+229.16293].K[+229.16293]VLVAPPSEEAN[+2295.82454]TTK[+229.16293].A	KVLVAPPSEEANTTK	231213_OE_RK_BR_TMT_HILIC_ZH	18983	39.2416	4.1e-13	914.45	5	9.19	683	BR	13896.4	13828.3	14654.6	13924.6	18747.5	9765.9	14531.3	7638.33	14018.4	11516.3	7008.56	15010.3	11494	132522	138026	Complex/hybrid	≥3	0	1	None	P43006_HexNAc(5)Hex(7)Fuc(1)	P43006_205	P43006_205_HexNAc(5)Hex(7)Fuc(1)_BR		Yes
P43006_205_HexNAc(5)Hex(6)Fuc(2)	P43006	205	HexNAc(5)Hex(6)Fuc(2)	5	6	2			>sp|P43006|EAA2_MOUSE Excitatory amino acid transporter 2 OS=Mus musculus OX=10090 GN=Slc1a2 PE=1 SV=1	Slc1a2	K.[+229.16293].K[+229.16293]VLVAPPSEEAN[+2279.82962]TTK[+229.16293].A	KVLVAPPSEEANTTK	231213_OE_RK_BR_TMT_HILIC_ZH	18973	39.223	5.6e-15	1138.55	4	2.71	771.9	BR	19141.3	21880.7	20654.3	20708.6	24312.5	18986.4	23875.3	20948.2	21303.3	19811.5	4712.52	21339.5	20984.9	211622	138027	Complex/hybrid	≥3	0	2	None	P43006_HexNAc(5)Hex(6)Fuc(2)	P43006_205	P43006_205_HexNAc(5)Hex(6)Fuc(2)_BR		Yes
P43006_205_HexNAc(5)Hex(6)Fuc(2)	P43006	205	HexNAc(5)Hex(6)Fuc(2)	5	6	2			>sp|P43006|EAA2_MOUSE Excitatory amino acid transporter 2 OS=Mus musculus OX=10090 GN=Slc1a2 PE=1 SV=1	Slc1a2	K.[+229.16293].K[+229.16293]VLVAPPSEEAN[+2279.82962]TTK[+229.16293].A	KVLVAPPSEEANTTK	231213_OE_RK_BR_TMT_HILIC_ZH	18967	39.2129	4e-14	911.045	5	3.52	733.9	BR	20260.7	22852	24835.5	21681.2	25357.8	21656.2	22442.8	11823.1	14140.5	19025.3	8178.9	22997.5	17817.6	204075	138028	Complex/hybrid	≥3	0	2	None	P43006_HexNAc(5)Hex(6)Fuc(2)	P43006_205	P43006_205_HexNAc(5)Hex(6)Fuc(2)_BR		Yes
P43006_205_HexNAc(5)Hex(6)Fuc(2)	P43006	205	HexNAc(5)Hex(6)Fuc(2)	5	6	2			>sp|P43006|EAA2_MOUSE Excitatory amino acid transporter 2 OS=Mus musculus OX=10090 GN=Slc1a2 PE=1 SV=1	Slc1a2	K.[+229.16293].K[+229.16293]VLVAPPSEEAN[+2279.82962]TTK[+229.16293].A	KVLVAPPSEEANTTK	231213_OE_RK_BR_TMT_HILIC_ZH	18911	39.1067	3.2e-08	911.246	5	3.13	542	BR	8436.86	11606.5	13197.7	9966.91	13905.9	7702	7401.79	9979.37	9564.21	10543.3	6753.41	11422.8	9038.13	102304	138029	Complex/hybrid	≥3	0	2	None	P43006_HexNAc(5)Hex(6)Fuc(2)	P43006_205	P43006_205_HexNAc(5)Hex(6)Fuc(2)_BR		Yes
P43006_205_HexNAc(5)Hex(5)Fuc(3)	P43006	205	HexNAc(5)Hex(5)Fuc(3)	5	5	3			>sp|P43006|EAA2_MOUSE Excitatory amino acid transporter 2 OS=Mus musculus OX=10090 GN=Slc1a2 PE=1 SV=1	Slc1a2	K.[+229.16293].K[+229.16293]VLVAPPSEEAN[+2263.83471]TTK[+229.16293].A	KVLVAPPSEEANTTK	231213_OE_RK_BR_TMT_HILIC_ZH	18994	39.2634	5e-16	1134.55	4	1.92	811.9	BR	21865.6	32241.8	25201.7	26897.5	37367.7	28781.2	31441.9	18294.7	20776	22203.3	7855.68	28714.9	24299.4	265071	138030	Complex/hybrid	≥3	0	≥3	None	P43006_HexNAc(5)Hex(5)Fuc(3)	P43006_205	P43006_205_HexNAc(5)Hex(5)Fuc(3)_BR		Yes
P43006_205_HexNAc(5)Hex(5)Fuc(3)	P43006	205	HexNAc(5)Hex(5)Fuc(3)	5	5	3			>sp|P43006|EAA2_MOUSE Excitatory amino acid transporter 2 OS=Mus musculus OX=10090 GN=Slc1a2 PE=1 SV=1	Slc1a2	K.[+229.16293].K[+229.16293]VLVAPPSEEAN[+2263.83471]TTK[+229.16293].A	KVLVAPPSEEANTTK	231213_OE_RK_BR_TMT_HILIC_ZH	18988	39.2533	4e-13	907.845	5	2.26	652.2	BR	24727.6	29855.4	28423.2	25508.8	31776.2	23682.1	32181.6	17560.1	21473.3	21328.7	9806.21	28058.2	23245.2	256517	138031	Complex/hybrid	≥3	0	≥3	None	P43006_HexNAc(5)Hex(5)Fuc(3)	P43006_205	P43006_205_HexNAc(5)Hex(5)Fuc(3)_BR		Yes
P43006_205_HexNAc(5)Hex(5)Fuc(3)	P43006	205	HexNAc(5)Hex(5)Fuc(3)	5	5	3			>sp|P43006|EAA2_MOUSE Excitatory amino acid transporter 2 OS=Mus musculus OX=10090 GN=Slc1a2 PE=1 SV=1	Slc1a2	K.[+229.16293].K[+229.16293]VLVAPPSEEAN[+2263.83471]TTK[+229.16293].A	KVLVAPPSEEANTTK	231213_OE_RK_BR_TMT_HILIC_ZH	19035	39.3393	1.9e-06	907.845	5	1.46	364.4	BR	286002	317596	200965	243345	399060	281189	316033	120463	186242	208489	34612.2	289394	222483	2.55938e+06	138032	Complex/hybrid	≥3	0	≥3	None	P43006_HexNAc(5)Hex(5)Fuc(3)	P43006_205	P43006_205_HexNAc(5)Hex(5)Fuc(3)_BR		Yes
P43006_205_HexNAc(5)Hex(5)Fuc(1)NeuAc(1)	P43006	205	HexNAc(5)Hex(5)Fuc(1)NeuAc(1)	5	5	1	1		>sp|P43006|EAA2_MOUSE Excitatory amino acid transporter 2 OS=Mus musculus OX=10090 GN=Slc1a2 PE=1 SV=1	Slc1a2	K.[+229.16293].K[+229.16293]VLVAPPSEEAN[+2262.81431]TTK[+229.16293].A	KVLVAPPSEEANTTK	231213_OE_RK_BR_TMT_HILIC_ZH	19032	39.3342	1.7e-09	1134.55	4	4.6	589.5	BR	22484.7	21099.5	17975.4	20515.9	25878.1	22885.7	21934.8	16118.5	17987.5	18550.4	12868	21590.7	19495.4	205431	138033	Complex/hybrid	≥3	1	1	NeuAc	P43006_HexNAc(5)Hex(5)Fuc(1)NeuAc(1)	P43006_205	P43006_205_HexNAc(5)Hex(5)Fuc(1)NeuAc(1)_BR		Yes
P43006_205_HexNAc(6)Hex(4)Fuc(2)	P43006	205	HexNAc(6)Hex(4)Fuc(2)	6	4	2			>sp|P43006|EAA2_MOUSE Excitatory amino acid transporter 2 OS=Mus musculus OX=10090 GN=Slc1a2 PE=1 SV=1	Slc1a2	K.[+229.16293].K[+229.16293]VLVAPPSEEAN[+2158.80335]TTK[+229.16293].A	KVLVAPPSEEANTTK	231213_OE_RK_BR_TMT_HILIC_ZH	19138	39.5333	2.6e-11	886.638	5	1.67	597.5	BR	8379.07	9136.63	9270.2	9043.15	11661.6	10722.1	7953.34	7206.71	8475.49	8428.05	7273.29	9498.13	8557.13	90276.3	138034	Complex/hybrid	≥3	0	2	None	P43006_HexNAc(6)Hex(4)Fuc(2)	P43006_205	P43006_205_HexNAc(6)Hex(4)Fuc(2)_BR		Yes
P43006_205_HexNAc(6)Hex(4)Fuc(2)	P43006	205	HexNAc(6)Hex(4)Fuc(2)	6	4	2			>sp|P43006|EAA2_MOUSE Excitatory amino acid transporter 2 OS=Mus musculus OX=10090 GN=Slc1a2 PE=1 SV=1	Slc1a2	K.[+229.16293].K[+229.16293]VLVAPPSEEAN[+2158.80335]TTK[+229.16293].A	KVLVAPPSEEANTTK	231213_OE_RK_BR_TMT_HILIC_ZH	19131	39.5198	5.6e-11	1108.3	4	2.54	580.8	BR	8915.67	15392	10861	12961.4	15135.2	13105.3	13684.8	10714.9	11870.7	10259.3	34896.2	12653.1	11927	122900	138035	Complex/hybrid	≥3	0	2	None	P43006_HexNAc(6)Hex(4)Fuc(2)	P43006_205	P43006_205_HexNAc(6)Hex(4)Fuc(2)_BR		Yes
P43006_205_HexNAc(5)Hex(5)Fuc(2)	P43006	205	HexNAc(5)Hex(5)Fuc(2)	5	5	2			>sp|P43006|EAA2_MOUSE Excitatory amino acid transporter 2 OS=Mus musculus OX=10090 GN=Slc1a2 PE=1 SV=1	Slc1a2	K.[+229.16293].K[+229.16293]VLVAPPSEEAN[+2117.77680]TTK[+229.16293].A	KVLVAPPSEEANTTK	231213_OE_RK_BR_TMT_HILIC_ZH	19050	39.3679	6.6e-15	1098.04	4	-0.18	750	BR	18152.3	24193	19983.7	19888.8	25174.9	17418.7	24091.7	10100.8	17479.5	19964.8	6770.76	21478.5	17811.1	196448	138036	Complex/hybrid	≥3	0	2	None	P43006_HexNAc(5)Hex(5)Fuc(2)	P43006_205	P43006_205_HexNAc(5)Hex(5)Fuc(2)_BR		Yes
P43006_205_HexNAc(5)Hex(5)Fuc(2)	P43006	205	HexNAc(5)Hex(5)Fuc(2)	5	5	2			>sp|P43006|EAA2_MOUSE Excitatory amino acid transporter 2 OS=Mus musculus OX=10090 GN=Slc1a2 PE=1 SV=1	Slc1a2	K.[+229.16293].K[+229.16293]VLVAPPSEEAN[+2117.77680]TTK[+229.16293].A	KVLVAPPSEEANTTK	231213_OE_RK_BR_TMT_HILIC_ZH	19045	39.3594	3e-12	878.432	5	0.56	623.9	BR	16718.5	19501.7	19459.7	18871.5	28020	16625.8	19879.9	13358.4	19650.5	19683.5	6241.34	20514.3	17839.6	191770	138037	Complex/hybrid	≥3	0	2	None	P43006_HexNAc(5)Hex(5)Fuc(2)	P43006_205	P43006_205_HexNAc(5)Hex(5)Fuc(2)_BR		Yes
P43006_205_HexNAc(5)Hex(5)Fuc(2)	P43006	205	HexNAc(5)Hex(5)Fuc(2)	5	5	2			>sp|P43006|EAA2_MOUSE Excitatory amino acid transporter 2 OS=Mus musculus OX=10090 GN=Slc1a2 PE=1 SV=1	Slc1a2	K.[+229.16293].K[+229.16293]VLVAPPSEEAN[+2117.77680]TTK[+229.16293].A	KVLVAPPSEEANTTK	231213_OE_RK_BR_TMT_HILIC_ZH	19084	39.4318	1.4e-09	878.632	5	0.71	557.3	BR	17038.3	23597.3	22731.8	21753.8	22774.4	20283.2	25275.5	18787.1	22901.1	20133.9	14560.2	21579.1	21476.1	215276	138038	Complex/hybrid	≥3	0	2	None	P43006_HexNAc(5)Hex(5)Fuc(2)	P43006_205	P43006_205_HexNAc(5)Hex(5)Fuc(2)_BR		Yes
P43006_205_HexNAc(4)Hex(6)Fuc(2)	P43006	205	HexNAc(4)Hex(6)Fuc(2)	4	6	2			>sp|P43006|EAA2_MOUSE Excitatory amino acid transporter 2 OS=Mus musculus OX=10090 GN=Slc1a2 PE=1 SV=1	Slc1a2	K.[+229.16293].K[+229.16293]VLVAPPSEEAN[+2076.75025]TTK[+229.16293].A	KVLVAPPSEEANTTK	231213_OE_RK_BR_TMT_HILIC_ZH	19054	39.3746	3.5e-13	1088.04	4	6.73	672.3	BR	10853.1	13461.2	12468	10891.3	14516.6	10653.2	12578.7	8945.36	8147.01	13177.6	6223.73	12438	10700.4	115692	138039	Complex/hybrid	2	0	2	None	P43006_HexNAc(4)Hex(6)Fuc(2)	P43006_205	P43006_205_HexNAc(4)Hex(6)Fuc(2)_BR		Yes
P43006_205_HexNAc(4)Hex(6)Fuc(2)	P43006	205	HexNAc(4)Hex(6)Fuc(2)	4	6	2			>sp|P43006|EAA2_MOUSE Excitatory amino acid transporter 2 OS=Mus musculus OX=10090 GN=Slc1a2 PE=1 SV=1	Slc1a2	K.[+229.16293].K[+229.16293]VLVAPPSEEAN[+2076.75025]TTK[+229.16293].A	KVLVAPPSEEANTTK	231213_OE_RK_BR_TMT_HILIC_ZH	19058	39.383	2.5e-13	870.433	5	7.23	661.7	BR	7764.84	12456	16650.3	12652.3	12465.9	10446	11734	10210.9	14031.8	19034.4	13256.5	12397.9	13091.4	127447	138040	Complex/hybrid	2	0	2	None	P43006_HexNAc(4)Hex(6)Fuc(2)	P43006_205	P43006_205_HexNAc(4)Hex(6)Fuc(2)_BR		Yes
P43006_205_HexNAc(4)Hex(5)Fuc(1)NeuAc(1)	P43006	205	HexNAc(4)Hex(5)Fuc(1)NeuAc(1)	4	5	1	1		>sp|P43006|EAA2_MOUSE Excitatory amino acid transporter 2 OS=Mus musculus OX=10090 GN=Slc1a2 PE=1 SV=1	Slc1a2	K.[+229.16293].K[+229.16293]VLVAPPSEEAN[+2059.73493]TTK[+229.16293].A	KVLVAPPSEEANTTK	231213_OE_RK_BR_TMT_HILIC_ZH	18901	39.0865	5.6e-14	1083.78	4	3.98	711	BR	14406.5	13686.5	16034.9	15323.3	16203	12600.1	12238.6	5940.38	10450.9	12053.3	7465.26	15130.8	10656.7	128937	138041	Complex/hybrid	2	1	1	NeuAc	P43006_HexNAc(4)Hex(5)Fuc(1)NeuAc(1)	P43006_205	P43006_205_HexNAc(4)Hex(5)Fuc(1)NeuAc(1)_BR		Yes
P43006_205_HexNAc(5)Hex(4)Fuc(2)	P43006	205	HexNAc(5)Hex(4)Fuc(2)	5	4	2			>sp|P43006|EAA2_MOUSE Excitatory amino acid transporter 2 OS=Mus musculus OX=10090 GN=Slc1a2 PE=1 SV=1	Slc1a2	K.[+229.16293].K[+229.16293]VLVAPPSEEAN[+1955.72397]TTK[+229.16293].A	KVLVAPPSEEANTTK	231213_OE_RK_BR_TMT_HILIC_ZH	19175	39.6039	4.1e-14	1057.28	4	2.25	746	BR	18879.9	27816.7	20209.2	19127.9	26866.1	23132.4	25206.2	15551.5	22067.3	18373.8	10351.4	22580	20866.2	217231	138042	Complex/hybrid	≥3	0	2	None	P43006_HexNAc(5)Hex(4)Fuc(2)	P43006_205	P43006_205_HexNAc(5)Hex(4)Fuc(2)_BR		Yes
P43006_205_HexNAc(5)Hex(4)Fuc(2)	P43006	205	HexNAc(5)Hex(4)Fuc(2)	5	4	2			>sp|P43006|EAA2_MOUSE Excitatory amino acid transporter 2 OS=Mus musculus OX=10090 GN=Slc1a2 PE=1 SV=1	Slc1a2	K.[+229.16293].K[+229.16293]VLVAPPSEEAN[+1955.72397]TTK[+229.16293].A	KVLVAPPSEEANTTK	231213_OE_RK_BR_TMT_HILIC_ZH	19160	39.5737	4e-13	846.425	5	3.47	679.2	BR	20671.6	29380.6	31020.6	24447.4	28994.2	23238.2	29906.5	21522.5	27246.2	29105.1	16974.2	26902.9	26203.7	265533	138043	Complex/hybrid	≥3	0	2	None	P43006_HexNAc(5)Hex(4)Fuc(2)	P43006_205	P43006_205_HexNAc(5)Hex(4)Fuc(2)_BR		Yes
P43006_205_HexNAc(5)Hex(4)Fuc(2)	P43006	205	HexNAc(5)Hex(4)Fuc(2)	5	4	2			>sp|P43006|EAA2_MOUSE Excitatory amino acid transporter 2 OS=Mus musculus OX=10090 GN=Slc1a2 PE=1 SV=1	Slc1a2	K.[+229.16293].K[+229.16293]VLVAPPSEEAN[+1955.72397]TTK[+229.16293].A	KVLVAPPSEEANTTK	231213_OE_RK_BR_TMT_HILIC_ZH	19182	39.6158	4e-12	846.224	5	3.82	648.7	BR	11590.4	17603.6	16330	13411.9	14123.4	10617.9	13595.9	10105.5	17653.8	17723.8	12743.7	14611.8	13939.4	142756	138044	Complex/hybrid	≥3	0	2	None	P43006_HexNAc(5)Hex(4)Fuc(2)	P43006_205	P43006_205_HexNAc(5)Hex(4)Fuc(2)_BR		Yes
P43006_205_HexNAc(6)Hex(3)Fuc(1)	P43006	205	HexNAc(6)Hex(3)Fuc(1)	6	3	1			>sp|P43006|EAA2_MOUSE Excitatory amino acid transporter 2 OS=Mus musculus OX=10090 GN=Slc1a2 PE=1 SV=1	Slc1a2	K.[+229.16293].K[+229.16293]VLVAPPSEEAN[+1850.69261]TTK[+229.16293].A	KVLVAPPSEEANTTK	231213_OE_RK_BR_TMT_HILIC_ZH	20341	41.8132	1.3e-09	825.019	5	5.59	536.8	BR	42967.9	55754.2	59289.8	52202.3	52140.7	54907	58662	42045.4	57522.8	56466.1	40805.4	52471	53920.6	531958	138045	Complex/hybrid	≥3	0	1	None	P43006_HexNAc(6)Hex(3)Fuc(1)	P43006_205	P43006_205_HexNAc(6)Hex(3)Fuc(1)_BR		Yes
P43006_205_HexNAc(4)Hex(5)Fuc(1)	P43006	205	HexNAc(4)Hex(5)Fuc(1)	4	5	1			>sp|P43006|EAA2_MOUSE Excitatory amino acid transporter 2 OS=Mus musculus OX=10090 GN=Slc1a2 PE=1 SV=1	Slc1a2	K.[+229.16293].K[+229.16293]VLVAPPSEEAN[+1768.63952]TTK[+229.16293].A	KVLVAPPSEEANTTK	231213_OE_RK_BR_TMT_HILIC_ZH	19237	39.7203	7.4e-13	1011.01	4	9.63	697	BR	9985.05	11463	11101.3	14417.9	15887.8	9511.59	11649.2	9074.19	12188.1	13030.1	10228	12571	11090.7	118308	138046	Complex/hybrid	2	0	1	None	P43006_HexNAc(4)Hex(5)Fuc(1)	P43006_205	P43006_205_HexNAc(4)Hex(5)Fuc(1)_BR		Yes
P43006_205_HexNAc(4)Hex(4)Fuc(2)	P43006	205	HexNAc(4)Hex(4)Fuc(2)	4	4	2			>sp|P43006|EAA2_MOUSE Excitatory amino acid transporter 2 OS=Mus musculus OX=10090 GN=Slc1a2 PE=1 SV=1	Slc1a2	K.[+229.16293].K[+229.16293]VLVAPPSEEAN[+1752.64460]TTK[+229.16293].A	KVLVAPPSEEANTTK	231213_OE_RK_BR_TMT_HILIC_ZH	19229	39.7068	5.6e-15	1006.76	4	2.69	792.3	BR	19283.8	24302.5	21784.3	25144.8	25368	18980.6	20391.4	15396.7	20225.7	21842.1	9936.73	23176.7	19367.3	212720	138047	Complex/hybrid	2	0	2	None	P43006_HexNAc(4)Hex(4)Fuc(2)	P43006_205	P43006_205_HexNAc(4)Hex(4)Fuc(2)_BR		Yes
P43006_205_HexNAc(3)Hex(5)Fuc(2)	P43006	205	HexNAc(3)Hex(5)Fuc(2)	3	5	2			>sp|P43006|EAA2_MOUSE Excitatory amino acid transporter 2 OS=Mus musculus OX=10090 GN=Slc1a2 PE=1 SV=1	Slc1a2	K.[+229.16293].K[+229.16293]VLVAPPSEEAN[+1711.61805]TTK[+229.16293].A	KVLVAPPSEEANTTK	231213_OE_RK_BR_TMT_HILIC_ZH	19252	39.7473	5.6e-14	996.502	4	3.56	724.4	BR	21964.7	32653.1	26006.9	21411.5	33822.8	27312.8	27353.9	23535.7	28279.6	26935.2	20500.6	27171.8	26683.4	269276	138048	Complex/hybrid	1	0	2	None	P43006_HexNAc(3)Hex(5)Fuc(2)	P43006_205	P43006_205_HexNAc(3)Hex(5)Fuc(2)_BR		Yes
P43006_205_HexNAc(3)Hex(4)Fuc(2)	P43006	205	HexNAc(3)Hex(4)Fuc(2)	3	4	2			>sp|P43006|EAA2_MOUSE Excitatory amino acid transporter 2 OS=Mus musculus OX=10090 GN=Slc1a2 PE=1 SV=1	Slc1a2	K.[+229.16293].K[+229.16293]VLVAPPSEEAN[+1549.56523]TTK[+229.16293].A	KVLVAPPSEEANTTK	231213_OE_RK_BR_TMT_HILIC_ZH	19268	39.7776	1.5e-07	955.987	4	2.39	532.1	BR	9074.62	14256.9	15655.6	9664.5	15450.8	11175.9	12321.9	11121.3	13157.1	10810.1	8038.81	12820.5	11717.3	122689	138049	Complex/hybrid	1	0	2	None	P43006_HexNAc(3)Hex(4)Fuc(2)	P43006_205	P43006_205_HexNAc(3)Hex(4)Fuc(2)_BR		Yes
P43006_205_HexNAc(2)Hex(5)	P43006	205	HexNAc(2)Hex(5)	2	5				>sp|P43006|EAA2_MOUSE Excitatory amino acid transporter 2 OS=Mus musculus OX=10090 GN=Slc1a2 PE=1 SV=1	Slc1a2	K.[+229.16293].K[+229.16293]VLVAPPSEEAN[+1216.42286]TTK[+229.16293].A	KVLVAPPSEEANTTK	231213_OE_RK_BR_TMT_HILIC_ZH	19389	40.0098	5.8e-15	872.7	4	0.32	752.9	BR	30784.9	32755.3	37303.2	27937.6	31866.5	29217.2	34814.2	28873.1	38845.1	27156.5	17478.4	32129.5	31781.2	319554	138050	Oligomannose	0	0	0	None	P43006_HexNAc(2)Hex(5)	P43006_205	P43006_205_HexNAc(2)Hex(5)_BR		Yes
P43006_205_HexNAc(7)Hex(8)Fuc(1)NeuAc(3)	P43006	205	HexNAc(7)Hex(8)Fuc(1)NeuAc(3)	7	8	1	3		>sp|P43006|EAA2_MOUSE Excitatory amino acid transporter 2 OS=Mus musculus OX=10090 GN=Slc1a2 PE=1 SV=1	Slc1a2	K.[+229.16293].VLVAPPSEEAN[+3737.32236]TTK[+229.16293].A	VLVAPPSEEANTTK	231213_OE_RK_BR_TMT_HILIC_ZH	20683	42.4666	1.1e-07	1413.87	4	9.17	538.1	BR	3591.81	9245.01	3682.09	8057.46	8250.22	9296.25	6003.22	4885.02	5373.33	7165.33	2511.43	6565.32	6544.63	65549.7	138051	Complex/hybrid	≥3	>3	1	NeuAc	P43006_HexNAc(7)Hex(8)Fuc(1)NeuAc(3)	P43006_205	P43006_205_HexNAc(7)Hex(8)Fuc(1)NeuAc(3)_BR		Yes
P43006_205_HexNAc(8)Hex(11)Fuc(2)	P43006	205	HexNAc(8)Hex(11)Fuc(2)	8	11	2			>sp|P43006|EAA2_MOUSE Excitatory amino acid transporter 2 OS=Mus musculus OX=10090 GN=Slc1a2 PE=1 SV=1	Slc1a2	K.[+229.16293].VLVAPPSEEAN[+3699.33186]TTK[+229.16293].A	VLVAPPSEEANTTK	231213_OE_RK_BR_TMT_HILIC_ZH	20049	41.2588	1.1e-06	1404.1	4	-5.22	520.4	BR	2054.2	2012.03	2445.64	2491.61	3426.73	2795.48	2945.89	1898.03	3044.37	2136.06	2150.83	2486.04	2563.96	25250	138052	Complex/hybrid	≥3	0	2	None	P43006_HexNAc(8)Hex(11)Fuc(2)	P43006_205	P43006_205_HexNAc(8)Hex(11)Fuc(2)_BR		Yes
P43006_205_HexNAc(8)Hex(11)Fuc(2)	P43006	205	HexNAc(8)Hex(11)Fuc(2)	8	11	2			>sp|P43006|EAA2_MOUSE Excitatory amino acid transporter 2 OS=Mus musculus OX=10090 GN=Slc1a2 PE=1 SV=1	Slc1a2	K.[+229.16293].VLVAPPSEEAN[+3699.33186]TTK[+229.16293].A	VLVAPPSEEANTTK	231213_OE_RK_BR_TMT_HILIC_ZH	20015	41.1948	6.6e-06	1404.1	4	-5.35	423.3	BR	8257.68	7455.23	6404.64	8344.14	8081.5	10348.5	8863.89	5600.67	5627.58	6705.96	3116.39	7708.64	7429.32	75689.8	138053	Complex/hybrid	≥3	0	2	None	P43006_HexNAc(8)Hex(11)Fuc(2)	P43006_205	P43006_205_HexNAc(8)Hex(11)Fuc(2)_BR		Yes
P43006_205_HexNAc(9)Hex(10)Fuc(1)	P43006	205	HexNAc(9)Hex(10)Fuc(1)	9	10	1			>sp|P43006|EAA2_MOUSE Excitatory amino acid transporter 2 OS=Mus musculus OX=10090 GN=Slc1a2 PE=1 SV=1	Slc1a2	K.[+229.16293].VLVAPPSEEAN[+3594.30050]TTK[+229.16293].A	VLVAPPSEEANTTK	231213_OE_RK_BR_TMT_HILIC_ZH	20708	42.5137	7.4e-06	1102.49	5	4.64	310.6	BR	4337.45	4813.73	3310.8	4799.5	7472.79	3461.02	6039.43	4198.05	5000.98	6601.6	5235.1	4946.85	5060.22	50035.3	138054	Complex/hybrid	≥3	0	1	None	P43006_HexNAc(9)Hex(10)Fuc(1)	P43006_205	P43006_205_HexNAc(9)Hex(10)Fuc(1)_BR		Yes
P43006_205_HexNAc(6)Hex(8)Fuc(4)NeuAc(1)	P43006	205	HexNAc(6)Hex(8)Fuc(4)NeuAc(1)	6	8	4	1		>sp|P43006|EAA2_MOUSE Excitatory amino acid transporter 2 OS=Mus musculus OX=10090 GN=Slc1a2 PE=1 SV=1	Slc1a2	K.[+229.16293].VLVAPPSEEAN[+3390.22588]TTK[+229.16293].A	VLVAPPSEEANTTK	231213_OE_RK_BR_TMT_HILIC_ZH	21955	44.8743	2.3e-14	1326.59	4	6.11	740	BR	15200.1	19479.1	14484.9	21213.8	26607.4	23592.5	24355.4	11826	17805.5	17097.7	8222.45	19397.1	18935.4	191663	138055	Complex/hybrid	≥3	1	≥3	NeuAc	P43006_HexNAc(6)Hex(8)Fuc(4)NeuAc(1)	P43006_205	P43006_205_HexNAc(6)Hex(8)Fuc(4)NeuAc(1)_BR		Yes
P43006_205_HexNAc(6)Hex(8)Fuc(4)NeuAc(1)	P43006	205	HexNAc(6)Hex(8)Fuc(4)NeuAc(1)	6	8	4	1		>sp|P43006|EAA2_MOUSE Excitatory amino acid transporter 2 OS=Mus musculus OX=10090 GN=Slc1a2 PE=1 SV=1	Slc1a2	K.[+229.16293].VLVAPPSEEAN[+3390.22588]TTK[+229.16293].A	VLVAPPSEEANTTK	231213_OE_RK_BR_TMT_HILIC_ZH	22015	44.9854	1.3e-09	1326.59	4	3.9	596.9	BR	7535.98	8512.81	5870.84	8107.89	9619.22	7451.14	10855.5	4684.91	7076.52	7339.3	4964.27	7929.35	7481.47	77054.1	138056	Complex/hybrid	≥3	1	≥3	NeuAc	P43006_HexNAc(6)Hex(8)Fuc(4)NeuAc(1)	P43006_205	P43006_205_HexNAc(6)Hex(8)Fuc(4)NeuAc(1)_BR		Yes
P43006_205_HexNAc(6)Hex(8)Fuc(4)NeuAc(1)	P43006	205	HexNAc(6)Hex(8)Fuc(4)NeuAc(1)	6	8	4	1		>sp|P43006|EAA2_MOUSE Excitatory amino acid transporter 2 OS=Mus musculus OX=10090 GN=Slc1a2 PE=1 SV=1	Slc1a2	K.[+229.16293].VLVAPPSEEAN[+3390.22588]TTK[+229.16293].A	VLVAPPSEEANTTK	231213_OE_RK_BR_TMT_HILIC_ZH	22221	45.3748	1.2e-07	1326.59	4	5.84	539.6	BR	7353.18	7777.93	6385.33	6447.38	11694.2	8760.75	8882.17	3338.62	5673.31	6884.3	3207.06	7931.6	6707.83	73197.1	138057	Complex/hybrid	≥3	1	≥3	NeuAc	P43006_HexNAc(6)Hex(8)Fuc(4)NeuAc(1)	P43006_205	P43006_205_HexNAc(6)Hex(8)Fuc(4)NeuAc(1)_BR		Yes
P43006_205_HexNAc(6)Hex(8)Fuc(4)NeuAc(1)	P43006	205	HexNAc(6)Hex(8)Fuc(4)NeuAc(1)	6	8	4	1		>sp|P43006|EAA2_MOUSE Excitatory amino acid transporter 2 OS=Mus musculus OX=10090 GN=Slc1a2 PE=1 SV=1	Slc1a2	K.[+229.16293].VLVAPPSEEAN[+3390.22588]TTK[+229.16293].A	VLVAPPSEEANTTK	231213_OE_RK_BR_TMT_HILIC_ZH	22172	45.2818	1.1e-06	1061.47	5	4.21	391.3	BR	7326.57	8667.59	12725.9	8635.06	9685.1	9119.11	11148.4	6934.41	12166.3	9828.72	5468.61	9408.05	9839.38	96237.2	138058	Complex/hybrid	≥3	1	≥3	NeuAc	P43006_HexNAc(6)Hex(8)Fuc(4)NeuAc(1)	P43006_205	P43006_205_HexNAc(6)Hex(8)Fuc(4)NeuAc(1)_BR		Yes
P43006_205_HexNAc(6)Hex(8)Fuc(4)NeuAc(1)	P43006	205	HexNAc(6)Hex(8)Fuc(4)NeuAc(1)	6	8	4	1		>sp|P43006|EAA2_MOUSE Excitatory amino acid transporter 2 OS=Mus musculus OX=10090 GN=Slc1a2 PE=1 SV=1	Slc1a2	K.[+229.16293].VLVAPPSEEAN[+3390.22588]TTK[+229.16293].A	VLVAPPSEEANTTK	231213_OE_RK_BR_TMT_HILIC_ZH	21985	44.9299	1.9e-06	1061.47	5	2.72	378.2	BR	8237.35	9718.25	9835.81	8520.32	9746.18	9657.23	9572.26	7613.56	9750.59	10638.6	7388.06	9211.58	9446.44	93290.1	138059	Complex/hybrid	≥3	1	≥3	NeuAc	P43006_HexNAc(6)Hex(8)Fuc(4)NeuAc(1)	P43006_205	P43006_205_HexNAc(6)Hex(8)Fuc(4)NeuAc(1)_BR		Yes
P43006_205_HexNAc(8)Hex(9)Fuc(2)	P43006	205	HexNAc(8)Hex(9)Fuc(2)	8	9	2			>sp|P43006|EAA2_MOUSE Excitatory amino acid transporter 2 OS=Mus musculus OX=10090 GN=Slc1a2 PE=1 SV=1	Slc1a2	K.[+229.16293].VLVAPPSEEAN[+3375.22621]TTK[+229.16293].A	VLVAPPSEEANTTK	231213_OE_RK_BR_TMT_HILIC_ZH	22321	45.5638	1.3e-09	1058.87	5	2.65	557.7	BR	12733	15193.4	14593.1	16143.4	16494	12788.2	17520.9	14048.8	16963.8	14247.5	7514.67	15031.4	15113.8	150726	138060	Complex/hybrid	≥3	0	2	None	P43006_HexNAc(8)Hex(9)Fuc(2)	P43006_205	P43006_205_HexNAc(8)Hex(9)Fuc(2)_BR		Yes
P43006_205_HexNAc(6)Hex(7)Fuc(3)NeuAc(2)	P43006	205	HexNAc(6)Hex(7)Fuc(3)NeuAc(2)	6	7	3	2		>sp|P43006|EAA2_MOUSE Excitatory amino acid transporter 2 OS=Mus musculus OX=10090 GN=Slc1a2 PE=1 SV=1	Slc1a2	K.[+229.16293].VLVAPPSEEAN[+3373.21056]TTK[+229.16293].A	VLVAPPSEEANTTK	231213_OE_RK_BR_TMT_HILIC_ZH	22166	45.2717	8.3e-13	1322.58	4	1.56	709.6	BR	9521.83	9351.75	7441.96	7974.66	10328.7	9049.82	11835.5	6410.42	8467.92	10712.8	3727.01	8923.79	9295.29	91095.4	138061	Complex/hybrid	≥3	2	≥3	NeuAc	P43006_HexNAc(6)Hex(7)Fuc(3)NeuAc(2)	P43006_205	P43006_205_HexNAc(6)Hex(7)Fuc(3)NeuAc(2)_BR		Yes
P43006_205_HexNAc(6)Hex(7)Fuc(3)NeuAc(2)	P43006	205	HexNAc(6)Hex(7)Fuc(3)NeuAc(2)	6	7	3	2		>sp|P43006|EAA2_MOUSE Excitatory amino acid transporter 2 OS=Mus musculus OX=10090 GN=Slc1a2 PE=1 SV=1	Slc1a2	K.[+229.16293].VLVAPPSEEAN[+3373.21056]TTK[+229.16293].A	VLVAPPSEEANTTK	231213_OE_RK_BR_TMT_HILIC_ZH	21069	43.2015	4.3e-12	1322.34	4	6.54	669.4	BR	8294.63	12867.5	8968.82	9591.93	11156.5	10234.6	11301.5	7033.75	9122.42	11374.6	3180.59	10175.9	9813.37	99946.3	138062	Complex/hybrid	≥3	2	≥3	NeuAc	P43006_HexNAc(6)Hex(7)Fuc(3)NeuAc(2)	P43006_205	P43006_205_HexNAc(6)Hex(7)Fuc(3)NeuAc(2)_BR		Yes
P43006_205_HexNAc(6)Hex(7)Fuc(3)NeuAc(2)	P43006	205	HexNAc(6)Hex(7)Fuc(3)NeuAc(2)	6	7	3	2		>sp|P43006|EAA2_MOUSE Excitatory amino acid transporter 2 OS=Mus musculus OX=10090 GN=Slc1a2 PE=1 SV=1	Slc1a2	K.[+229.16293].VLVAPPSEEAN[+3373.21056]TTK[+229.16293].A	VLVAPPSEEANTTK	231213_OE_RK_BR_TMT_HILIC_ZH	21980	44.9214	9.6e-12	1322.58	4	0.18	658.9	BR	9188.8	10020.3	7454.23	5689.25	9354.57	9770.65	13245	4973.35	6969.71	6209.97	4281.25	8341.44	8233.73	82875.8	138063	Complex/hybrid	≥3	2	≥3	NeuAc	P43006_HexNAc(6)Hex(7)Fuc(3)NeuAc(2)	P43006_205	P43006_205_HexNAc(6)Hex(7)Fuc(3)NeuAc(2)_BR		Yes
P43006_205_HexNAc(6)Hex(7)Fuc(3)NeuAc(2)	P43006	205	HexNAc(6)Hex(7)Fuc(3)NeuAc(2)	6	7	3	2		>sp|P43006|EAA2_MOUSE Excitatory amino acid transporter 2 OS=Mus musculus OX=10090 GN=Slc1a2 PE=1 SV=1	Slc1a2	K.[+229.16293].VLVAPPSEEAN[+3373.21056]TTK[+229.16293].A	VLVAPPSEEANTTK	231213_OE_RK_BR_TMT_HILIC_ZH	22224	45.3798	2.8e-12	1058.07	5	2.71	629.2	BR	10489.9	13530.6	13624.1	12585.9	13441.7	15175.4	13931.4	11601.4	14451.8	12467.3	6628.83	12734.4	13525.5	131300	138064	Complex/hybrid	≥3	2	≥3	NeuAc	P43006_HexNAc(6)Hex(7)Fuc(3)NeuAc(2)	P43006_205	P43006_205_HexNAc(6)Hex(7)Fuc(3)NeuAc(2)_BR		Yes
P43006_205_HexNAc(6)Hex(7)Fuc(3)NeuAc(2)	P43006	205	HexNAc(6)Hex(7)Fuc(3)NeuAc(2)	6	7	3	2		>sp|P43006|EAA2_MOUSE Excitatory amino acid transporter 2 OS=Mus musculus OX=10090 GN=Slc1a2 PE=1 SV=1	Slc1a2	K.[+229.16293].VLVAPPSEEAN[+3373.21056]TTK[+229.16293].A	VLVAPPSEEANTTK	231213_OE_RK_BR_TMT_HILIC_ZH	22039	45.0308	3.4e-08	1058.07	5	2.37	557.6	BR	12825.4	13746.8	15846.6	11914.6	14987	11938.2	17364.1	12723	16685.5	11319.5	12291.1	13864.1	14006.1	139351	138065	Complex/hybrid	≥3	2	≥3	NeuAc	P43006_HexNAc(6)Hex(7)Fuc(3)NeuAc(2)	P43006_205	P43006_205_HexNAc(6)Hex(7)Fuc(3)NeuAc(2)_BR		Yes
P43006_205_HexNAc(6)Hex(7)Fuc(1)NeuAc(3)	P43006	205	HexNAc(6)Hex(7)Fuc(1)NeuAc(3)	6	7	1	3		>sp|P43006|EAA2_MOUSE Excitatory amino acid transporter 2 OS=Mus musculus OX=10090 GN=Slc1a2 PE=1 SV=1	Slc1a2	K.[+229.16293].VLVAPPSEEAN[+3372.19016]TTK[+229.16293].A	VLVAPPSEEANTTK	231213_OE_RK_BR_TMT_HILIC_ZH	21076	43.2133	3.7e-13	1057.87	5	9.62	682.3	BR	12246	13247.5	14613.6	15446.4	15686.4	13077.6	17520.3	7940.72	11885.4	8619.11	4858.32	14248	11808.6	130283	138066	Complex/hybrid	≥3	>3	1	NeuAc	P43006_HexNAc(6)Hex(7)Fuc(1)NeuAc(3)	P43006_205	P43006_205_HexNAc(6)Hex(7)Fuc(1)NeuAc(3)_BR		Yes
P43006_205_HexNAc(7)Hex(8)Fuc(4)	P43006	205	HexNAc(7)Hex(8)Fuc(4)	7	8	4			>sp|P43006|EAA2_MOUSE Excitatory amino acid transporter 2 OS=Mus musculus OX=10090 GN=Slc1a2 PE=1 SV=1	Slc1a2	K.[+229.16293].VLVAPPSEEAN[+3302.20983]TTK[+229.16293].A	VLVAPPSEEANTTK	231213_OE_RK_BR_TMT_HILIC_ZH	19593	40.3942	1.7e-06	1305.08	4	1.34	439.1	BR	2797.61	3312.57	1923.53	3093.72	4097.91	3134.24	2742.75	1201.65	2182.64	2281.82	2702.96	3045.07	2308.62	26768.4	138067	Complex/hybrid	≥3	0	≥3	None	P43006_HexNAc(7)Hex(8)Fuc(4)	P43006_205	P43006_205_HexNAc(7)Hex(8)Fuc(4)_BR		Yes
P43006_205_HexNAc(6)Hex(8)Fuc(3)NeuAc(1)	P43006	205	HexNAc(6)Hex(8)Fuc(3)NeuAc(1)	6	8	3	1		>sp|P43006|EAA2_MOUSE Excitatory amino acid transporter 2 OS=Mus musculus OX=10090 GN=Slc1a2 PE=1 SV=1	Slc1a2	K.[+229.16293].VLVAPPSEEAN[+3244.16797]TTK[+229.16293].A	VLVAPPSEEANTTK	231213_OE_RK_BR_TMT_HILIC_ZH	22149	45.2381	2.9e-16	1290.08	4	3.88	808.6	BR	19552.6	23940.5	17755.8	19520.5	26916.4	25023.7	27580.9	14931.7	21442.4	22509.1	10441.9	21537.2	22297.6	219174	138068	Complex/hybrid	≥3	1	≥3	NeuAc	P43006_HexNAc(6)Hex(8)Fuc(3)NeuAc(1)	P43006_205	P43006_205_HexNAc(6)Hex(8)Fuc(3)NeuAc(1)_BR		Yes
P43006_205_HexNAc(6)Hex(8)Fuc(3)NeuAc(1)	P43006	205	HexNAc(6)Hex(8)Fuc(3)NeuAc(1)	6	8	3	1		>sp|P43006|EAA2_MOUSE Excitatory amino acid transporter 2 OS=Mus musculus OX=10090 GN=Slc1a2 PE=1 SV=1	Slc1a2	K.[+229.16293].VLVAPPSEEAN[+3244.16797]TTK[+229.16293].A	VLVAPPSEEANTTK	231213_OE_RK_BR_TMT_HILIC_ZH	20770	42.6319	2.5e-15	1290.33	4	7.21	781.8	BR	13692.3	18030	10334.5	12602.8	20138.6	13411.8	17769.5	7401.06	9614.29	12537.8	9393.74	14959.7	12146.9	135533	138069	Complex/hybrid	≥3	1	≥3	NeuAc	P43006_HexNAc(6)Hex(8)Fuc(3)NeuAc(1)	P43006_205	P43006_205_HexNAc(6)Hex(8)Fuc(3)NeuAc(1)_BR		Yes
P43006_205_HexNAc(6)Hex(8)Fuc(3)NeuAc(1)	P43006	205	HexNAc(6)Hex(8)Fuc(3)NeuAc(1)	6	8	3	1		>sp|P43006|EAA2_MOUSE Excitatory amino acid transporter 2 OS=Mus musculus OX=10090 GN=Slc1a2 PE=1 SV=1	Slc1a2	K.[+229.16293].VLVAPPSEEAN[+3244.16797]TTK[+229.16293].A	VLVAPPSEEANTTK	231213_OE_RK_BR_TMT_HILIC_ZH	21986	44.9316	2.9e-14	1290.08	4	3.88	709.8	BR	16830.8	14945.2	14041.7	15546.1	21571.3	15201.2	15854.5	10964.9	16221	13467.1	9104.97	16587	14341.7	154644	138070	Complex/hybrid	≥3	1	≥3	NeuAc	P43006_HexNAc(6)Hex(8)Fuc(3)NeuAc(1)	P43006_205	P43006_205_HexNAc(6)Hex(8)Fuc(3)NeuAc(1)_BR		Yes
P43006_205_HexNAc(6)Hex(8)Fuc(3)NeuAc(1)	P43006	205	HexNAc(6)Hex(8)Fuc(3)NeuAc(1)	6	8	3	1		>sp|P43006|EAA2_MOUSE Excitatory amino acid transporter 2 OS=Mus musculus OX=10090 GN=Slc1a2 PE=1 SV=1	Slc1a2	K.[+229.16293].VLVAPPSEEAN[+3244.16797]TTK[+229.16293].A	VLVAPPSEEANTTK	231213_OE_RK_BR_TMT_HILIC_ZH	20986	43.0449	7.2e-12	1290.58	4	5.42	663	BR	15862.3	25179.5	17188.6	18649.6	29067.9	22065.1	24707.3	10050	13626.5	13984.4	3712.86	21189.6	16886.6	190381	138071	Complex/hybrid	≥3	1	≥3	NeuAc	P43006_HexNAc(6)Hex(8)Fuc(3)NeuAc(1)	P43006_205	P43006_205_HexNAc(6)Hex(8)Fuc(3)NeuAc(1)_BR		Yes
P43006_205_HexNAc(6)Hex(8)Fuc(3)NeuAc(1)	P43006	205	HexNAc(6)Hex(8)Fuc(3)NeuAc(1)	6	8	3	1		>sp|P43006|EAA2_MOUSE Excitatory amino acid transporter 2 OS=Mus musculus OX=10090 GN=Slc1a2 PE=1 SV=1	Slc1a2	K.[+229.16293].VLVAPPSEEAN[+3244.16797]TTK[+229.16293].A	VLVAPPSEEANTTK	231213_OE_RK_BR_TMT_HILIC_ZH	22250	45.4305	9e-11	1290.08	4	4.45	607.4	BR	5437.13	8604.09	5597.19	5070.51	8513.28	8405.77	7334.3	3701.65	6209.87	7797.48	3779.58	6644.44	6689.82	66671.3	138072	Complex/hybrid	≥3	1	≥3	NeuAc	P43006_HexNAc(6)Hex(8)Fuc(3)NeuAc(1)	P43006_205	P43006_205_HexNAc(6)Hex(8)Fuc(3)NeuAc(1)_BR		Yes
P43006_205_HexNAc(6)Hex(8)Fuc(3)NeuAc(1)	P43006	205	HexNAc(6)Hex(8)Fuc(3)NeuAc(1)	6	8	3	1		>sp|P43006|EAA2_MOUSE Excitatory amino acid transporter 2 OS=Mus musculus OX=10090 GN=Slc1a2 PE=1 SV=1	Slc1a2	K.[+229.16293].VLVAPPSEEAN[+3244.16797]TTK[+229.16293].A	VLVAPPSEEANTTK	231213_OE_RK_BR_TMT_HILIC_ZH	21187	43.4217	8.6e-08	1290.08	4	7.38	528.7	BR	5621.94	9284.85	3451.67	6001.45	6539	6125.05	5934.18	4941.97	5643.04	6182.19	3954.86	6179.78	5765.29	59725.3	138073	Complex/hybrid	≥3	1	≥3	NeuAc	P43006_HexNAc(6)Hex(8)Fuc(3)NeuAc(1)	P43006_205	P43006_205_HexNAc(6)Hex(8)Fuc(3)NeuAc(1)_BR		Yes
P43006_205_HexNAc(6)Hex(8)Fuc(3)NeuAc(1)	P43006	205	HexNAc(6)Hex(8)Fuc(3)NeuAc(1)	6	8	3	1		>sp|P43006|EAA2_MOUSE Excitatory amino acid transporter 2 OS=Mus musculus OX=10090 GN=Slc1a2 PE=1 SV=1	Slc1a2	K.[+229.16293].VLVAPPSEEAN[+3244.16797]TTK[+229.16293].A	VLVAPPSEEANTTK	231213_OE_RK_BR_TMT_HILIC_ZH	21171	43.3914	2.1e-07	1290.08	4	8.43	490.2	BR	7546.73	10015.9	8011.54	7207.2	10034	10145.3	12430.7	6041.95	8131.82	9914.19	9194.49	8563.07	9332.8	89479.4	138074	Complex/hybrid	≥3	1	≥3	NeuAc	P43006_HexNAc(6)Hex(8)Fuc(3)NeuAc(1)	P43006_205	P43006_205_HexNAc(6)Hex(8)Fuc(3)NeuAc(1)_BR		Yes
P43006_205_HexNAc(6)Hex(8)Fuc(3)NeuAc(1)	P43006	205	HexNAc(6)Hex(8)Fuc(3)NeuAc(1)	6	8	3	1		>sp|P43006|EAA2_MOUSE Excitatory amino acid transporter 2 OS=Mus musculus OX=10090 GN=Slc1a2 PE=1 SV=1	Slc1a2	K.[+229.16293].VLVAPPSEEAN[+3244.16797]TTK[+229.16293].A	VLVAPPSEEANTTK	231213_OE_RK_BR_TMT_HILIC_ZH	21040	43.1476	2.2e-07	1032.47	5	6.51	466.3	BR	7440.66	9243.22	8016.74	6075.15	8613.72	11155.6	10509.9	4862.52	8738.99	8634.51	9860.08	7877.9	8780.3	83291	138075	Complex/hybrid	≥3	1	≥3	NeuAc	P43006_HexNAc(6)Hex(8)Fuc(3)NeuAc(1)	P43006_205	P43006_205_HexNAc(6)Hex(8)Fuc(3)NeuAc(1)_BR		Yes
P43006_205_HexNAc(6)Hex(8)Fuc(3)NeuAc(1)	P43006	205	HexNAc(6)Hex(8)Fuc(3)NeuAc(1)	6	8	3	1		>sp|P43006|EAA2_MOUSE Excitatory amino acid transporter 2 OS=Mus musculus OX=10090 GN=Slc1a2 PE=1 SV=1	Slc1a2	K.[+229.16293].VLVAPPSEEAN[+3244.16797]TTK[+229.16293].A	VLVAPPSEEANTTK	231213_OE_RK_BR_TMT_HILIC_ZH	22335	45.5907	3.2e-06	1032.46	5	2.25	349.3	BR	9693.23	9234.7	13396.3	11105.9	11665.6	8737.6	11090	11510	12800.4	10972.3	17574.4	11019.1	11022	110206	138076	Complex/hybrid	≥3	1	≥3	NeuAc	P43006_HexNAc(6)Hex(8)Fuc(3)NeuAc(1)	P43006_205	P43006_205_HexNAc(6)Hex(8)Fuc(3)NeuAc(1)_BR		Yes
P43006_205_HexNAc(8)Hex(9)Fuc(1)	P43006	205	HexNAc(8)Hex(9)Fuc(1)	8	9	1			>sp|P43006|EAA2_MOUSE Excitatory amino acid transporter 2 OS=Mus musculus OX=10090 GN=Slc1a2 PE=1 SV=1	Slc1a2	K.[+229.16293].VLVAPPSEEAN[+3229.16830]TTK[+229.16293].A	VLVAPPSEEANTTK	231213_OE_RK_BR_TMT_HILIC_ZH	21077	43.215	1.1e-05	1029.66	5	3.86	274.1	BR	8178.26	11140.7	6098.88	9134.95	9476.21	6997.47	9784.16	6047.71	9634.2	9460.38	9613.31	8805.8	8384.78	85952.9	138077	Complex/hybrid	≥3	0	1	None	P43006_HexNAc(8)Hex(9)Fuc(1)	P43006_205	P43006_205_HexNAc(8)Hex(9)Fuc(1)_BR		Yes
P43006_205_HexNAc(6)Hex(7)Fuc(4)NeuAc(1)	P43006	205	HexNAc(6)Hex(7)Fuc(4)NeuAc(1)	6	7	4	1		>sp|P43006|EAA2_MOUSE Excitatory amino acid transporter 2 OS=Mus musculus OX=10090 GN=Slc1a2 PE=1 SV=1	Slc1a2	K.[+229.16293].VLVAPPSEEAN[+3228.17305]TTK[+229.16293].A	VLVAPPSEEANTTK	231213_OE_RK_BR_TMT_HILIC_ZH	20964	43.0028	3e-14	1286.07	4	0.53	730.6	BR	19417.2	19715.1	15119.5	12462.8	24992.4	12619.1	18152.2	12726.6	11938.3	12672.1	5972.31	18341.4	13621.7	159815	138078	Complex/hybrid	≥3	1	≥3	NeuAc	P43006_HexNAc(6)Hex(7)Fuc(4)NeuAc(1)	P43006_205	P43006_205_HexNAc(6)Hex(7)Fuc(4)NeuAc(1)_BR		Yes
P43006_205_HexNAc(6)Hex(7)Fuc(4)NeuAc(1)	P43006	205	HexNAc(6)Hex(7)Fuc(4)NeuAc(1)	6	7	4	1		>sp|P43006|EAA2_MOUSE Excitatory amino acid transporter 2 OS=Mus musculus OX=10090 GN=Slc1a2 PE=1 SV=1	Slc1a2	K.[+229.16293].VLVAPPSEEAN[+3228.17305]TTK[+229.16293].A	VLVAPPSEEANTTK	231213_OE_RK_BR_TMT_HILIC_ZH	20752	42.5999	2.9e-13	1286.07	4	2.24	664.4	BR	6462.65	7666.39	3641.15	7296.11	8660.58	7734.57	9097.16	4049.4	5304.71	7369.06	4645.34	6745.37	6710.98	67281.8	138079	Complex/hybrid	≥3	1	≥3	NeuAc	P43006_HexNAc(6)Hex(7)Fuc(4)NeuAc(1)	P43006_205	P43006_205_HexNAc(6)Hex(7)Fuc(4)NeuAc(1)_BR		Yes
P43006_205_HexNAc(6)Hex(7)Fuc(4)NeuAc(1)	P43006	205	HexNAc(6)Hex(7)Fuc(4)NeuAc(1)	6	7	4	1		>sp|P43006|EAA2_MOUSE Excitatory amino acid transporter 2 OS=Mus musculus OX=10090 GN=Slc1a2 PE=1 SV=1	Slc1a2	K.[+229.16293].VLVAPPSEEAN[+3228.17305]TTK[+229.16293].A	VLVAPPSEEANTTK	231213_OE_RK_BR_TMT_HILIC_ZH	19887	40.954	9.2e-08	1029.06	5	5.1	521.5	BR	7657.61	8672.09	10470.3	8896.48	10117.1	8966.21	10674.4	5890.9	8962.57	7193.24	3645.7	9162.73	8337.46	87500.9	138080	Complex/hybrid	≥3	1	≥3	NeuAc	P43006_HexNAc(6)Hex(7)Fuc(4)NeuAc(1)	P43006_205	P43006_205_HexNAc(6)Hex(7)Fuc(4)NeuAc(1)_BR		Yes
P43006_205_HexNAc(6)Hex(7)Fuc(4)NeuAc(1)	P43006	205	HexNAc(6)Hex(7)Fuc(4)NeuAc(1)	6	7	4	1		>sp|P43006|EAA2_MOUSE Excitatory amino acid transporter 2 OS=Mus musculus OX=10090 GN=Slc1a2 PE=1 SV=1	Slc1a2	K.[+229.16293].VLVAPPSEEAN[+3228.17305]TTK[+229.16293].A	VLVAPPSEEANTTK	231213_OE_RK_BR_TMT_HILIC_ZH	21039	43.146	1.9e-07	1029.06	5	-0.6	490.5	BR	8131.46	12410.7	9556.1	12284.1	13439.3	13731.2	11345.9	9009.27	12303.6	11915.1	10921.8	11164.3	11661	114127	138081	Complex/hybrid	≥3	1	≥3	NeuAc	P43006_HexNAc(6)Hex(7)Fuc(4)NeuAc(1)	P43006_205	P43006_205_HexNAc(6)Hex(7)Fuc(4)NeuAc(1)_BR		Yes
P43006_205_HexNAc(6)Hex(7)Fuc(4)NeuAc(1)	P43006	205	HexNAc(6)Hex(7)Fuc(4)NeuAc(1)	6	7	4	1		>sp|P43006|EAA2_MOUSE Excitatory amino acid transporter 2 OS=Mus musculus OX=10090 GN=Slc1a2 PE=1 SV=1	Slc1a2	K.[+229.16293].VLVAPPSEEAN[+3228.17305]TTK[+229.16293].A	VLVAPPSEEANTTK	231213_OE_RK_BR_TMT_HILIC_ZH	20857	42.8005	3.6e-06	1029.46	5	-4.49	400.8	BR	6304.49	7559.44	5822.33	6818.11	6742.74	6208.91	9595.95	6130.02	7783.16	5461.15	8482.75	6649.42	7035.84	68426.3	138082	Complex/hybrid	≥3	1	≥3	NeuAc	P43006_HexNAc(6)Hex(7)Fuc(4)NeuAc(1)	P43006_205	P43006_205_HexNAc(6)Hex(7)Fuc(4)NeuAc(1)_BR		Yes
P43006_205_HexNAc(6)Hex(7)Fuc(2)NeuAc(2)	P43006	205	HexNAc(6)Hex(7)Fuc(2)NeuAc(2)	6	7	2	2		>sp|P43006|EAA2_MOUSE Excitatory amino acid transporter 2 OS=Mus musculus OX=10090 GN=Slc1a2 PE=1 SV=1	Slc1a2	K.[+229.16293].VLVAPPSEEAN[+3227.15265]TTK[+229.16293].A	VLVAPPSEEANTTK	231213_OE_RK_BR_TMT_HILIC_ZH	22038	45.0292	1.6e-11	1285.82	4	1.27	661.4	BR	7544.34	9752.42	9601.1	6918.68	8717.08	9026.28	11011.2	5526.59	5645.8	7219.75	3938.26	8506.72	7685.92	80963.2	138083	Complex/hybrid	≥3	2	2	NeuAc	P43006_HexNAc(6)Hex(7)Fuc(2)NeuAc(2)	P43006_205	P43006_205_HexNAc(6)Hex(7)Fuc(2)NeuAc(2)_BR		Yes
P43006_205_HexNAc(6)Hex(7)Fuc(2)NeuAc(2)	P43006	205	HexNAc(6)Hex(7)Fuc(2)NeuAc(2)	6	7	2	2		>sp|P43006|EAA2_MOUSE Excitatory amino acid transporter 2 OS=Mus musculus OX=10090 GN=Slc1a2 PE=1 SV=1	Slc1a2	K.[+229.16293].VLVAPPSEEAN[+3227.15265]TTK[+229.16293].A	VLVAPPSEEANTTK	231213_OE_RK_BR_TMT_HILIC_ZH	21150	43.3543	1.9e-10	1285.83	4	8.58	648.5	BR	9120.6	10366.1	5830.97	8683.29	9641.42	6516.24	9931.58	6485.63	7264.16	10561.3	4789.35	8728.48	8151.78	84401.3	138084	Complex/hybrid	≥3	2	2	NeuAc	P43006_HexNAc(6)Hex(7)Fuc(2)NeuAc(2)	P43006_205	P43006_205_HexNAc(6)Hex(7)Fuc(2)NeuAc(2)_BR		Yes
P43006_205_HexNAc(6)Hex(7)Fuc(2)NeuAc(2)	P43006	205	HexNAc(6)Hex(7)Fuc(2)NeuAc(2)	6	7	2	2		>sp|P43006|EAA2_MOUSE Excitatory amino acid transporter 2 OS=Mus musculus OX=10090 GN=Slc1a2 PE=1 SV=1	Slc1a2	K.[+229.16293].VLVAPPSEEAN[+3227.15265]TTK[+229.16293].A	VLVAPPSEEANTTK	231213_OE_RK_BR_TMT_HILIC_ZH	22245	45.4221	1e-10	1285.82	4	2.41	642.8	BR	9196.74	9582.62	6838.01	7546.67	9893.08	9614.9	11065.1	6957.22	8631.52	7899.87	4610.74	8611.42	8833.71	87225.7	138085	Complex/hybrid	≥3	2	2	NeuAc	P43006_HexNAc(6)Hex(7)Fuc(2)NeuAc(2)	P43006_205	P43006_205_HexNAc(6)Hex(7)Fuc(2)NeuAc(2)_BR		Yes
P43006_205_HexNAc(6)Hex(7)Fuc(2)NeuAc(2)	P43006	205	HexNAc(6)Hex(7)Fuc(2)NeuAc(2)	6	7	2	2		>sp|P43006|EAA2_MOUSE Excitatory amino acid transporter 2 OS=Mus musculus OX=10090 GN=Slc1a2 PE=1 SV=1	Slc1a2	K.[+229.16293].VLVAPPSEEAN[+3227.15265]TTK[+229.16293].A	VLVAPPSEEANTTK	231213_OE_RK_BR_TMT_HILIC_ZH	19872	40.927	1.9e-10	1286.08	4	8.98	624.1	BR	18332.1	19948.1	13123.3	16007.6	23445.9	17801.7	17381.9	7246.41	13447.3	14691.9	4307.01	18171.4	14113.8	161426	138086	Complex/hybrid	≥3	2	2	NeuAc	P43006_HexNAc(6)Hex(7)Fuc(2)NeuAc(2)	P43006_205	P43006_205_HexNAc(6)Hex(7)Fuc(2)NeuAc(2)_BR		Yes
P43006_205_HexNAc(6)Hex(7)Fuc(2)NeuAc(2)	P43006	205	HexNAc(6)Hex(7)Fuc(2)NeuAc(2)	6	7	2	2		>sp|P43006|EAA2_MOUSE Excitatory amino acid transporter 2 OS=Mus musculus OX=10090 GN=Slc1a2 PE=1 SV=1	Slc1a2	K.[+229.16293].VLVAPPSEEAN[+3227.15265]TTK[+229.16293].A	VLVAPPSEEANTTK	231213_OE_RK_BR_TMT_HILIC_ZH	22167	45.2734	1.8e-07	1285.82	4	4.59	491.2	BR	15614.8	16351.5	11228.8	13874.2	16980.1	16426.9	20361.7	9920.84	14620.3	13211.2	6370.42	14809.9	14908.2	148590	138087	Complex/hybrid	≥3	2	2	NeuAc	P43006_HexNAc(6)Hex(7)Fuc(2)NeuAc(2)	P43006_205	P43006_205_HexNAc(6)Hex(7)Fuc(2)NeuAc(2)_BR		Yes
P43006_205_HexNAc(6)Hex(7)NeuAc(3)	P43006	205	HexNAc(6)Hex(7)NeuAc(3)	6	7		3		>sp|P43006|EAA2_MOUSE Excitatory amino acid transporter 2 OS=Mus musculus OX=10090 GN=Slc1a2 PE=1 SV=1	Slc1a2	K.[+229.16293].VLVAPPSEEAN[+3226.13225]TTK[+229.16293].A	VLVAPPSEEANTTK	231213_OE_RK_BR_TMT_HILIC_ZH	22021	44.9972	3.5e-16	1285.81	4	1.26	844.6	BR	19535.2	25820.9	17668.9	19237.2	22530.5	19560.7	23718.5	17317.2	18631.1	19343.8	9077.73	20958.5	19714.3	203364	138088	Complex/hybrid	≥3	>3	0	NeuAc	P43006_HexNAc(6)Hex(7)NeuAc(3)	P43006_205	P43006_205_HexNAc(6)Hex(7)NeuAc(3)_BR		Yes
P43006_205_HexNAc(6)Hex(7)NeuAc(3)	P43006	205	HexNAc(6)Hex(7)NeuAc(3)	6	7		3		>sp|P43006|EAA2_MOUSE Excitatory amino acid transporter 2 OS=Mus musculus OX=10090 GN=Slc1a2 PE=1 SV=1	Slc1a2	K.[+229.16293].VLVAPPSEEAN[+3226.13225]TTK[+229.16293].A	VLVAPPSEEANTTK	231213_OE_RK_BR_TMT_HILIC_ZH	21193	43.4335	4.4e-08	1028.66	5	7.91	520.7	BR	24890.3	28281.7	26569.6	25170.3	28262.5	28417	30125	19671.9	21697.7	24043.7	27131.6	26634.9	24791.1	257130	138089	Complex/hybrid	≥3	>3	0	NeuAc	P43006_HexNAc(6)Hex(7)NeuAc(3)	P43006_205	P43006_205_HexNAc(6)Hex(7)NeuAc(3)_BR		Yes
P43006_205_HexNAc(6)Hex(7)NeuAc(3)	P43006	205	HexNAc(6)Hex(7)NeuAc(3)	6	7		3		>sp|P43006|EAA2_MOUSE Excitatory amino acid transporter 2 OS=Mus musculus OX=10090 GN=Slc1a2 PE=1 SV=1	Slc1a2	K.[+229.16293].VLVAPPSEEAN[+3226.13225]TTK[+229.16293].A	VLVAPPSEEANTTK	231213_OE_RK_BR_TMT_HILIC_ZH	22209	45.3512	1.3e-05	1028.86	5	7.09	413.2	BR	39768.6	49507.5	38845.8	41965.9	45142.2	41694.7	55623.1	33044.6	43003.5	37390.1	26859.8	43046	42151.2	425986	138090	Complex/hybrid	≥3	>3	0	NeuAc	P43006_HexNAc(6)Hex(7)NeuAc(3)	P43006_205	P43006_205_HexNAc(6)Hex(7)NeuAc(3)_BR		Yes
P43006_205_HexNAc(6)Hex(7)NeuAc(3)	P43006	205	HexNAc(6)Hex(7)NeuAc(3)	6	7		3		>sp|P43006|EAA2_MOUSE Excitatory amino acid transporter 2 OS=Mus musculus OX=10090 GN=Slc1a2 PE=1 SV=1	Slc1a2	K.[+229.16293].VLVAPPSEEAN[+3226.13225]TTK[+229.16293].A	VLVAPPSEEANTTK	231213_OE_RK_BR_TMT_HILIC_ZH	22064	45.0798	2.3e-06	1028.86	5	3.88	351.7	BR	10025.8	13081.9	7221.29	10075.3	13196.7	11361.4	11074.4	7571.84	13147.7	8550.05	6613.04	10720.2	10341.1	105306	138091	Complex/hybrid	≥3	>3	0	NeuAc	P43006_HexNAc(6)Hex(7)NeuAc(3)	P43006_205	P43006_205_HexNAc(6)Hex(7)NeuAc(3)_BR		Yes
P43006_205_HexNAc(6)Hex(7)NeuAc(3)	P43006	205	HexNAc(6)Hex(7)NeuAc(3)	6	7		3		>sp|P43006|EAA2_MOUSE Excitatory amino acid transporter 2 OS=Mus musculus OX=10090 GN=Slc1a2 PE=1 SV=1	Slc1a2	K.[+229.16293].VLVAPPSEEAN[+3226.13225]TTK[+229.16293].A	VLVAPPSEEANTTK	231213_OE_RK_BR_TMT_HILIC_ZH	22255	45.439	4.1e-06	1028.66	5	8.5	333.2	BR	11952.1	12452.4	9022.82	9231.04	9882.3	11432.4	11564.7	9256.17	13505.6	9448.14	7892.62	10508.1	11041.4	107748	138092	Complex/hybrid	≥3	>3	0	NeuAc	P43006_HexNAc(6)Hex(7)NeuAc(3)	P43006_205	P43006_205_HexNAc(6)Hex(7)NeuAc(3)_BR		Yes
P43006_205_HexNAc(6)Hex(6)Fuc(3)NeuAc(2)	P43006	205	HexNAc(6)Hex(6)Fuc(3)NeuAc(2)	6	6	3	2		>sp|P43006|EAA2_MOUSE Excitatory amino acid transporter 2 OS=Mus musculus OX=10090 GN=Slc1a2 PE=1 SV=1	Slc1a2	K.[+229.16293].VLVAPPSEEAN[+3211.15774]TTK[+229.16293].A	VLVAPPSEEANTTK	231213_OE_RK_BR_TMT_HILIC_ZH	19894	40.9691	2.6e-11	1281.82	4	4.28	596.4	BR	29336	39859.1	27519.1	31609.5	40558.1	29238	34771.3	19574.5	27138.7	25672.1	5507.56	33776.4	27278.9	305276	138093	Complex/hybrid	≥3	2	≥3	NeuAc	P43006_HexNAc(6)Hex(6)Fuc(3)NeuAc(2)	P43006_205	P43006_205_HexNAc(6)Hex(6)Fuc(3)NeuAc(2)_BR		Yes
P43006_205_HexNAc(6)Hex(6)Fuc(1)NeuAc(3)	P43006	205	HexNAc(6)Hex(6)Fuc(1)NeuAc(3)	6	6	1	3		>sp|P43006|EAA2_MOUSE Excitatory amino acid transporter 2 OS=Mus musculus OX=10090 GN=Slc1a2 PE=1 SV=1	Slc1a2	K.[+229.16293].VLVAPPSEEAN[+3210.13734]TTK[+229.16293].A	VLVAPPSEEANTTK	231213_OE_RK_BR_TMT_HILIC_ZH	19897	40.9742	8.4e-08	1025.46	5	7.23	514.9	BR	6796.58	10254	7054.25	7134.08	12293.7	7509.34	9335.96	5655.02	8740.12	5827.28	4073.52	8706.52	7413.55	80600.3	138094	Complex/hybrid	≥3	>3	1	NeuAc	P43006_HexNAc(6)Hex(6)Fuc(1)NeuAc(3)	P43006_205	P43006_205_HexNAc(6)Hex(6)Fuc(1)NeuAc(3)_BR		Yes
P43006_205_HexNAc(6)Hex(6)Fuc(1)NeuAc(3)	P43006	205	HexNAc(6)Hex(6)Fuc(1)NeuAc(3)	6	6	1	3		>sp|P43006|EAA2_MOUSE Excitatory amino acid transporter 2 OS=Mus musculus OX=10090 GN=Slc1a2 PE=1 SV=1	Slc1a2	K.[+229.16293].VLVAPPSEEAN[+3210.13734]TTK[+229.16293].A	VLVAPPSEEANTTK	231213_OE_RK_BR_TMT_HILIC_ZH	21302	43.6375	3.8e-07	1281.81	4	1.13	445.8	BR	12273	14601.3	12101.4	14254.5	16555.1	12842.5	14822	11410.6	15317.5	10850.1	7593.98	13957.1	13048.6	135028	138095	Complex/hybrid	≥3	>3	1	NeuAc	P43006_HexNAc(6)Hex(6)Fuc(1)NeuAc(3)	P43006_205	P43006_205_HexNAc(6)Hex(6)Fuc(1)NeuAc(3)_BR		Yes
P43006_205_HexNAc(6)Hex(8)Fuc(4)	P43006	205	HexNAc(6)Hex(8)Fuc(4)	6	8	4			>sp|P43006|EAA2_MOUSE Excitatory amino acid transporter 2 OS=Mus musculus OX=10090 GN=Slc1a2 PE=1 SV=1	Slc1a2	K.[+229.16293].VLVAPPSEEAN[+3099.13046]TTK[+229.16293].A	VLVAPPSEEANTTK	231213_OE_RK_BR_TMT_HILIC_ZH	19665	40.5308	3e-13	1254.07	4	7.2	678.3	BR	12206.5	14988.4	10161.3	13764.5	15669.7	10777.8	9070.25	4234.97	9545.69	7260.04	2963.61	13358.1	8177.75	107679	138096	Complex/hybrid	≥3	0	≥3	None	P43006_HexNAc(6)Hex(8)Fuc(4)	P43006_205	P43006_205_HexNAc(6)Hex(8)Fuc(4)_BR		Yes
P43006_205_HexNAc(6)Hex(8)Fuc(4)	P43006	205	HexNAc(6)Hex(8)Fuc(4)	6	8	4			>sp|P43006|EAA2_MOUSE Excitatory amino acid transporter 2 OS=Mus musculus OX=10090 GN=Slc1a2 PE=1 SV=1	Slc1a2	K.[+229.16293].VLVAPPSEEAN[+3099.13046]TTK[+229.16293].A	VLVAPPSEEANTTK	231213_OE_RK_BR_TMT_HILIC_ZH	19935	41.0432	1e-09	1253.82	4	9.14	580.6	BR	7959.54	8177.63	7770.5	9447.66	8314.88	7548.44	9209.22	5317.33	8244.29	6112.8	4677.88	8334.04	7286.42	78102.3	138097	Complex/hybrid	≥3	0	≥3	None	P43006_HexNAc(6)Hex(8)Fuc(4)	P43006_205	P43006_205_HexNAc(6)Hex(8)Fuc(4)_BR		Yes
P43006_205_HexNAc(6)Hex(8)Fuc(4)	P43006	205	HexNAc(6)Hex(8)Fuc(4)	6	8	4			>sp|P43006|EAA2_MOUSE Excitatory amino acid transporter 2 OS=Mus musculus OX=10090 GN=Slc1a2 PE=1 SV=1	Slc1a2	K.[+229.16293].VLVAPPSEEAN[+3099.13046]TTK[+229.16293].A	VLVAPPSEEANTTK	231213_OE_RK_BR_TMT_HILIC_ZH	21194	43.4352	3.2e-05	1003.26	5	7.22	272.7	BR	38296.8	49611.2	40369.5	38664.1	52527.9	44876.9	45782.9	34278	41830.2	39915.1	27128.6	43893.9	41336.6	426153	138098	Complex/hybrid	≥3	0	≥3	None	P43006_HexNAc(6)Hex(8)Fuc(4)	P43006_205	P43006_205_HexNAc(6)Hex(8)Fuc(4)_BR		Yes
P43006_205_HexNAc(6)Hex(8)Fuc(4)	P43006	205	HexNAc(6)Hex(8)Fuc(4)	6	8	4			>sp|P43006|EAA2_MOUSE Excitatory amino acid transporter 2 OS=Mus musculus OX=10090 GN=Slc1a2 PE=1 SV=1	Slc1a2	K.[+229.16293].VLVAPPSEEAN[+3099.13046]TTK[+229.16293].A	VLVAPPSEEANTTK	231213_OE_RK_BR_TMT_HILIC_ZH	19779	40.7483	0.0049	1003.46	5	7.42	252.8	BR	7531.95	4341.45	6063.07	4135.21	5152.77	5469.13	5430.99	4750.08	5894.68	3933.83	5560.27	5444.89	5095.74	52703.2	138099	Complex/hybrid	≥3	0	≥3	None	P43006_HexNAc(6)Hex(8)Fuc(4)	P43006_205	P43006_205_HexNAc(6)Hex(8)Fuc(4)_BR		Yes
P43006_205_HexNAc(6)Hex(8)Fuc(2)NeuAc(1)	P43006	205	HexNAc(6)Hex(8)Fuc(2)NeuAc(1)	6	8	2	1		>sp|P43006|EAA2_MOUSE Excitatory amino acid transporter 2 OS=Mus musculus OX=10090 GN=Slc1a2 PE=1 SV=1	Slc1a2	K.[+229.16293].VLVAPPSEEAN[+3098.11006]TTK[+229.16293].A	VLVAPPSEEANTTK	231213_OE_RK_BR_TMT_HILIC_ZH	21067	43.1981	5.3e-13	1254.07	4	9.63	677.8	BR	18264.2	13796	12579.7	13423.4	23176.9	15793.7	15329.2	8577.73	8609.35	11614.2	4930.17	16248.1	11984.8	141165	138100	Complex/hybrid	≥3	1	2	NeuAc	P43006_HexNAc(6)Hex(8)Fuc(2)NeuAc(1)	P43006_205	P43006_205_HexNAc(6)Hex(8)Fuc(2)NeuAc(1)_BR		Yes
P43006_205_HexNAc(6)Hex(8)Fuc(2)NeuAc(1)	P43006	205	HexNAc(6)Hex(8)Fuc(2)NeuAc(1)	6	8	2	1		>sp|P43006|EAA2_MOUSE Excitatory amino acid transporter 2 OS=Mus musculus OX=10090 GN=Slc1a2 PE=1 SV=1	Slc1a2	K.[+229.16293].VLVAPPSEEAN[+3098.11006]TTK[+229.16293].A	VLVAPPSEEANTTK	231213_OE_RK_BR_TMT_HILIC_ZH	20884	42.851	1.9e-10	1254.07	4	8.66	628.9	BR	7985.84	8815.12	7501.3	8575.53	11082.5	7602.9	9683.1	7924.13	8430.86	7807.47	2963.16	8792.06	8289.69	85408.8	138101	Complex/hybrid	≥3	1	2	NeuAc	P43006_HexNAc(6)Hex(8)Fuc(2)NeuAc(1)	P43006_205	P43006_205_HexNAc(6)Hex(8)Fuc(2)NeuAc(1)_BR		Yes
P43006_205_HexNAc(6)Hex(8)Fuc(2)NeuAc(1)	P43006	205	HexNAc(6)Hex(8)Fuc(2)NeuAc(1)	6	8	2	1		>sp|P43006|EAA2_MOUSE Excitatory amino acid transporter 2 OS=Mus musculus OX=10090 GN=Slc1a2 PE=1 SV=1	Slc1a2	K.[+229.16293].VLVAPPSEEAN[+3098.11006]TTK[+229.16293].A	VLVAPPSEEANTTK	231213_OE_RK_BR_TMT_HILIC_ZH	20919	42.917	2.9e-06	1003.26	5	8.56	376.5	BR	11668.9	12981.6	10664.6	9568.19	14573.6	10063.1	9864.73	7191.94	10712.7	8905.26	5689.81	11891.4	9347.54	106195	138102	Complex/hybrid	≥3	1	2	NeuAc	P43006_HexNAc(6)Hex(8)Fuc(2)NeuAc(1)	P43006_205	P43006_205_HexNAc(6)Hex(8)Fuc(2)NeuAc(1)_BR		Yes
P43006_205_HexNAc(6)Hex(7)Fuc(5)	P43006	205	HexNAc(6)Hex(7)Fuc(5)	6	7	5			>sp|P43006|EAA2_MOUSE Excitatory amino acid transporter 2 OS=Mus musculus OX=10090 GN=Slc1a2 PE=1 SV=1	Slc1a2	K.[+229.16293].VLVAPPSEEAN[+3083.13554]TTK[+229.16293].A	VLVAPPSEEANTTK	231213_OE_RK_BR_TMT_HILIC_ZH	21113	43.2824	7.5e-06	1666.75	3	-1.81	383.9	BR	1247.17	1371.98	1924.5	1547.69	0	2301.6	1419.39	0	0	0	0	1218.27	744.199	9812.33	138103	Complex/hybrid	≥3	0	≥3	None	P43006_HexNAc(6)Hex(7)Fuc(5)	P43006_205	P43006_205_HexNAc(6)Hex(7)Fuc(5)_BR		Yes
P43006_205_HexNAc(6)Hex(7)Fuc(5)	P43006	205	HexNAc(6)Hex(7)Fuc(5)	6	7	5			>sp|P43006|EAA2_MOUSE Excitatory amino acid transporter 2 OS=Mus musculus OX=10090 GN=Slc1a2 PE=1 SV=1	Slc1a2	K.[+229.16293].VLVAPPSEEAN[+3083.13554]TTK[+229.16293].A	VLVAPPSEEANTTK	231213_OE_RK_BR_TMT_HILIC_ZH	19694	40.5847	1.3e-05	1000.05	5	1.58	226.5	BR	14632.1	23849.8	19080.3	21848.2	24388.3	20222.5	22872.5	15132.8	21472	16692.6	7545.25	20759.7	19278.5	200191	138104	Complex/hybrid	≥3	0	≥3	None	P43006_HexNAc(6)Hex(7)Fuc(5)	P43006_205	P43006_205_HexNAc(6)Hex(7)Fuc(5)_BR		Yes
P43006_205_HexNAc(6)Hex(7)Fuc(3)NeuAc(1)	P43006	205	HexNAc(6)Hex(7)Fuc(3)NeuAc(1)	6	7	3	1		>sp|P43006|EAA2_MOUSE Excitatory amino acid transporter 2 OS=Mus musculus OX=10090 GN=Slc1a2 PE=1 SV=1	Slc1a2	K.[+229.16293].VLVAPPSEEAN[+3082.11514]TTK[+229.16293].A	VLVAPPSEEANTTK	231213_OE_RK_BR_TMT_HILIC_ZH	20795	42.6791	4.7e-14	1249.81	4	-0.46	735.5	BR	15179.1	20302.3	14400.5	16987	20515	15289.2	19385.5	12114.8	14768.6	13960.8	8192.32	17476.8	15103.8	162903	138105	Complex/hybrid	≥3	1	≥3	NeuAc	P43006_HexNAc(6)Hex(7)Fuc(3)NeuAc(1)	P43006_205	P43006_205_HexNAc(6)Hex(7)Fuc(3)NeuAc(1)_BR		Yes
P43006_205_HexNAc(6)Hex(7)Fuc(3)NeuAc(1)	P43006	205	HexNAc(6)Hex(7)Fuc(3)NeuAc(1)	6	7	3	1		>sp|P43006|EAA2_MOUSE Excitatory amino acid transporter 2 OS=Mus musculus OX=10090 GN=Slc1a2 PE=1 SV=1	Slc1a2	K.[+229.16293].VLVAPPSEEAN[+3082.11514]TTK[+229.16293].A	VLVAPPSEEANTTK	231213_OE_RK_BR_TMT_HILIC_ZH	20881	42.846	3.5e-13	1249.81	4	2.08	689.5	BR	9886.12	12836.5	9346.06	8676.51	13052.6	12717.9	13202.8	6715.67	8104.13	8470.62	4189.65	10759.6	9842.24	103009	138106	Complex/hybrid	≥3	1	≥3	NeuAc	P43006_HexNAc(6)Hex(7)Fuc(3)NeuAc(1)	P43006_205	P43006_205_HexNAc(6)Hex(7)Fuc(3)NeuAc(1)_BR		Yes
P43006_205_HexNAc(6)Hex(7)Fuc(3)NeuAc(1)	P43006	205	HexNAc(6)Hex(7)Fuc(3)NeuAc(1)	6	7	3	1		>sp|P43006|EAA2_MOUSE Excitatory amino acid transporter 2 OS=Mus musculus OX=10090 GN=Slc1a2 PE=1 SV=1	Slc1a2	K.[+229.16293].VLVAPPSEEAN[+3082.11514]TTK[+229.16293].A	VLVAPPSEEANTTK	231213_OE_RK_BR_TMT_HILIC_ZH	21066	43.1964	3.5e-13	1249.81	4	1.6	676.1	BR	18850.3	22667.5	16209.9	19403.4	31099.1	21013.4	24259.1	10092.6	17249.5	14222.7	6320.73	21646.1	17367.4	195067	138107	Complex/hybrid	≥3	1	≥3	NeuAc	P43006_HexNAc(6)Hex(7)Fuc(3)NeuAc(1)	P43006_205	P43006_205_HexNAc(6)Hex(7)Fuc(3)NeuAc(1)_BR		Yes
P43006_205_HexNAc(6)Hex(7)Fuc(3)NeuAc(1)	P43006	205	HexNAc(6)Hex(7)Fuc(3)NeuAc(1)	6	7	3	1		>sp|P43006|EAA2_MOUSE Excitatory amino acid transporter 2 OS=Mus musculus OX=10090 GN=Slc1a2 PE=1 SV=1	Slc1a2	K.[+229.16293].VLVAPPSEEAN[+3082.11514]TTK[+229.16293].A	VLVAPPSEEANTTK	231213_OE_RK_BR_TMT_HILIC_ZH	22121	45.1859	3.4e-13	1249.56	4	-0.27	671.8	BR	20955.1	21766.1	18519.5	20717.5	26772.9	25629.4	23042.4	11423.4	17137.9	20225.6	9485.05	21746.2	19491.7	206190	138108	Complex/hybrid	≥3	1	≥3	NeuAc	P43006_HexNAc(6)Hex(7)Fuc(3)NeuAc(1)	P43006_205	P43006_205_HexNAc(6)Hex(7)Fuc(3)NeuAc(1)_BR		Yes
P43006_205_HexNAc(6)Hex(7)Fuc(3)NeuAc(1)	P43006	205	HexNAc(6)Hex(7)Fuc(3)NeuAc(1)	6	7	3	1		>sp|P43006|EAA2_MOUSE Excitatory amino acid transporter 2 OS=Mus musculus OX=10090 GN=Slc1a2 PE=1 SV=1	Slc1a2	K.[+229.16293].VLVAPPSEEAN[+3082.11514]TTK[+229.16293].A	VLVAPPSEEANTTK	231213_OE_RK_BR_TMT_HILIC_ZH	22173	45.2835	1.6e-10	1249.56	4	1.19	635.4	BR	11558.6	9677.38	9666.31	6702.16	10385	12174.1	9518.17	7360.81	5962.34	12652.5	4582.68	9597.88	9533.58	95657.3	138109	Complex/hybrid	≥3	1	≥3	NeuAc	P43006_HexNAc(6)Hex(7)Fuc(3)NeuAc(1)	P43006_205	P43006_205_HexNAc(6)Hex(7)Fuc(3)NeuAc(1)_BR		Yes
P43006_205_HexNAc(6)Hex(7)Fuc(3)NeuAc(1)	P43006	205	HexNAc(6)Hex(7)Fuc(3)NeuAc(1)	6	7	3	1		>sp|P43006|EAA2_MOUSE Excitatory amino acid transporter 2 OS=Mus musculus OX=10090 GN=Slc1a2 PE=1 SV=1	Slc1a2	K.[+229.16293].VLVAPPSEEAN[+3082.11514]TTK[+229.16293].A	VLVAPPSEEANTTK	231213_OE_RK_BR_TMT_HILIC_ZH	19660	40.5223	3.5e-12	1249.81	4	4.33	634.2	BR	15002.6	15453.3	10541.5	16871.2	17730.9	13770.7	15656	10185.4	12006.6	11353.6	4910.56	15119.9	12594.5	138572	138110	Complex/hybrid	≥3	1	≥3	NeuAc	P43006_HexNAc(6)Hex(7)Fuc(3)NeuAc(1)	P43006_205	P43006_205_HexNAc(6)Hex(7)Fuc(3)NeuAc(1)_BR		Yes
P43006_205_HexNAc(6)Hex(7)Fuc(3)NeuAc(1)	P43006	205	HexNAc(6)Hex(7)Fuc(3)NeuAc(1)	6	7	3	1		>sp|P43006|EAA2_MOUSE Excitatory amino acid transporter 2 OS=Mus musculus OX=10090 GN=Slc1a2 PE=1 SV=1	Slc1a2	K.[+229.16293].VLVAPPSEEAN[+3082.11514]TTK[+229.16293].A	VLVAPPSEEANTTK	231213_OE_RK_BR_TMT_HILIC_ZH	20908	42.8984	3.1e-08	1000.05	5	3.58	551.3	BR	8808.9	9953.44	10870.6	9163.4	14625	12451.4	11551.6	6023.84	9673.68	11189.6	8415.12	10684.3	10178	104311	138111	Complex/hybrid	≥3	1	≥3	NeuAc	P43006_HexNAc(6)Hex(7)Fuc(3)NeuAc(1)	P43006_205	P43006_205_HexNAc(6)Hex(7)Fuc(3)NeuAc(1)_BR		Yes
P43006_205_HexNAc(6)Hex(7)Fuc(1)NeuAc(2)	P43006	205	HexNAc(6)Hex(7)Fuc(1)NeuAc(2)	6	7	1	2		>sp|P43006|EAA2_MOUSE Excitatory amino acid transporter 2 OS=Mus musculus OX=10090 GN=Slc1a2 PE=1 SV=1	Slc1a2	K.[+229.16293].VLVAPPSEEAN[+3081.09474]TTK[+229.16293].A	VLVAPPSEEANTTK	231213_OE_RK_BR_TMT_HILIC_ZH	21268	43.5736	1.1e-09	1249.31	4	6.64	596.2	BR	7500.7	9305.26	5878.98	6288.24	7526.21	5512.28	10151.9	6348.64	7759.87	5605	2781.31	7299.88	7075.54	71877.1	138112	Complex/hybrid	≥3	2	1	NeuAc	P43006_HexNAc(6)Hex(7)Fuc(1)NeuAc(2)	P43006_205	P43006_205_HexNAc(6)Hex(7)Fuc(1)NeuAc(2)_BR		Yes
P43006_205_HexNAc(6)Hex(7)Fuc(1)NeuAc(2)	P43006	205	HexNAc(6)Hex(7)Fuc(1)NeuAc(2)	6	7	1	2		>sp|P43006|EAA2_MOUSE Excitatory amino acid transporter 2 OS=Mus musculus OX=10090 GN=Slc1a2 PE=1 SV=1	Slc1a2	K.[+229.16293].VLVAPPSEEAN[+3081.09474]TTK[+229.16293].A	VLVAPPSEEANTTK	231213_OE_RK_BR_TMT_HILIC_ZH	21124	43.3055	2.2e-07	999.645	5	1.9	473.1	BR	11080.9	10255.6	9707.85	8600.78	10772.1	10186.5	9724.01	7000.32	8693.23	11098.5	6284.47	10083.4	9340.51	97119.7	138113	Complex/hybrid	≥3	2	1	NeuAc	P43006_HexNAc(6)Hex(7)Fuc(1)NeuAc(2)	P43006_205	P43006_205_HexNAc(6)Hex(7)Fuc(1)NeuAc(2)_BR		Yes
P43006_205_HexNAc(6)Hex(6)Fuc(2)NeuAc(2)	P43006	205	HexNAc(6)Hex(6)Fuc(2)NeuAc(2)	6	6	2	2		>sp|P43006|EAA2_MOUSE Excitatory amino acid transporter 2 OS=Mus musculus OX=10090 GN=Slc1a2 PE=1 SV=1	Slc1a2	K.[+229.16293].VLVAPPSEEAN[+3065.09983]TTK[+229.16293].A	VLVAPPSEEANTTK	231213_OE_RK_BR_TMT_HILIC_ZH	19924	41.0247	2.9e-12	1245.31	4	4.17	646.1	BR	20895.2	16442.6	13181.4	15753.9	22748.3	12456.7	19975.2	11501.3	13223.4	16570.4	5314.21	17804.3	14745.4	162748	138114	Complex/hybrid	≥3	2	2	NeuAc	P43006_HexNAc(6)Hex(6)Fuc(2)NeuAc(2)	P43006_205	P43006_205_HexNAc(6)Hex(6)Fuc(2)NeuAc(2)_BR		Yes
P43006_205_HexNAc(6)Hex(6)Fuc(2)NeuAc(2)	P43006	205	HexNAc(6)Hex(6)Fuc(2)NeuAc(2)	6	6	2	2		>sp|P43006|EAA2_MOUSE Excitatory amino acid transporter 2 OS=Mus musculus OX=10090 GN=Slc1a2 PE=1 SV=1	Slc1a2	K.[+229.16293].VLVAPPSEEAN[+3065.09983]TTK[+229.16293].A	VLVAPPSEEANTTK	231213_OE_RK_BR_TMT_HILIC_ZH	19915	41.0062	1.6e-07	996.448	5	3.63	485.6	BR	13759.4	17334.6	18894.3	18408.9	26056.8	16425.5	20179.6	8386.61	17780.4	16397.7	15121.7	18890.8	15834	173624	138115	Complex/hybrid	≥3	2	2	NeuAc	P43006_HexNAc(6)Hex(6)Fuc(2)NeuAc(2)	P43006_205	P43006_205_HexNAc(6)Hex(6)Fuc(2)NeuAc(2)_BR		Yes
P43006_205_HexNAc(6)Hex(6)Fuc(2)NeuAc(2)	P43006	205	HexNAc(6)Hex(6)Fuc(2)NeuAc(2)	6	6	2	2		>sp|P43006|EAA2_MOUSE Excitatory amino acid transporter 2 OS=Mus musculus OX=10090 GN=Slc1a2 PE=1 SV=1	Slc1a2	K.[+229.16293].VLVAPPSEEAN[+3065.09983]TTK[+229.16293].A	VLVAPPSEEANTTK	231213_OE_RK_BR_TMT_HILIC_ZH	22403	45.7169	3.5e-06	1245.55	4	-4.73	474.9	BR	22035.2	23521.4	20124.7	20414	25382	21366.7	22576.6	15786.9	21649.5	21768.1	11460.5	22295.4	20629.6	214625	138116	Complex/hybrid	≥3	2	2	NeuAc	P43006_HexNAc(6)Hex(6)Fuc(2)NeuAc(2)	P43006_205	P43006_205_HexNAc(6)Hex(6)Fuc(2)NeuAc(2)_BR		Yes
P43006_205_HexNAc(6)Hex(6)Fuc(2)NeuAc(2)	P43006	205	HexNAc(6)Hex(6)Fuc(2)NeuAc(2)	6	6	2	2		>sp|P43006|EAA2_MOUSE Excitatory amino acid transporter 2 OS=Mus musculus OX=10090 GN=Slc1a2 PE=1 SV=1	Slc1a2	K.[+229.16293].VLVAPPSEEAN[+3065.09983]TTK[+229.16293].A	VLVAPPSEEANTTK	231213_OE_RK_BR_TMT_HILIC_ZH	19945	41.0618	5.5e-07	996.449	5	5.41	413.2	BR	6156.34	6763.08	7012.26	6434.81	8038.91	8700.9	8423.58	6849.22	5856.57	6118.49	9309.33	6881.08	7189.75	70354.2	138117	Complex/hybrid	≥3	2	2	NeuAc	P43006_HexNAc(6)Hex(6)Fuc(2)NeuAc(2)	P43006_205	P43006_205_HexNAc(6)Hex(6)Fuc(2)NeuAc(2)_BR		Yes
P43006_205_HexNAc(6)Hex(5)Fuc(1)NeuAc(2)NeuGc(1)	P43006	205	HexNAc(6)Hex(5)Fuc(1)NeuAc(2)NeuGc(1)	6	5	1	2	1	>sp|P43006|EAA2_MOUSE Excitatory amino acid transporter 2 OS=Mus musculus OX=10090 GN=Slc1a2 PE=1 SV=1	Slc1a2	K.[+229.16293].VLVAPPSEEAN[+3064.07943]TTK[+229.16293].A	VLVAPPSEEANTTK	231213_OE_RK_BR_TMT_HILIC_ZH	21241	43.5231	2.1e-08	1245.05	4	5.13	569	BR	7950.65	8238.39	8305.23	8280.56	10349.5	10348.1	10105.1	7924.19	7278.59	6487.79	4975.79	8624.86	8428.77	85268.2	138118	Complex/hybrid	≥3	>3	1	Both	P43006_HexNAc(6)Hex(5)Fuc(1)NeuAc(2)NeuGc(1)	P43006_205	P43006_205_HexNAc(6)Hex(5)Fuc(1)NeuAc(2)NeuGc(1)_BR		Yes
P43006_205_HexNAc(6)Hex(9)Fuc(2)	P43006	205	HexNAc(6)Hex(9)Fuc(2)	6	9	2			>sp|P43006|EAA2_MOUSE Excitatory amino acid transporter 2 OS=Mus musculus OX=10090 GN=Slc1a2 PE=1 SV=1	Slc1a2	K.[+229.16293].VLVAPPSEEAN[+2969.06746]TTK[+229.16293].A	VLVAPPSEEANTTK	231213_OE_RK_BR_TMT_HILIC_ZH	21057	43.178	3.1e-14	1221.8	4	5.74	735.9	BR	20340.5	22280.6	19951.8	21232.4	25893	21478.7	24903.9	15517.5	17435.3	20223.5	11700.9	21939.7	19911.8	209257	138119	Complex/hybrid	≥3	0	2	None	P43006_HexNAc(6)Hex(9)Fuc(2)	P43006_205	P43006_205_HexNAc(6)Hex(9)Fuc(2)_BR		Yes
P43006_205_HexNAc(6)Hex(9)Fuc(2)	P43006	205	HexNAc(6)Hex(9)Fuc(2)	6	9	2			>sp|P43006|EAA2_MOUSE Excitatory amino acid transporter 2 OS=Mus musculus OX=10090 GN=Slc1a2 PE=1 SV=1	Slc1a2	K.[+229.16293].VLVAPPSEEAN[+2969.06746]TTK[+229.16293].A	VLVAPPSEEANTTK	231213_OE_RK_BR_TMT_HILIC_ZH	21131	43.3173	2.1e-07	1221.56	4	7.33	491.1	BR	6286.05	8329.39	8966.47	7154.21	8880.75	10836.3	9143.47	5269.32	5987.27	7598.82	6393.38	7923.37	7767.04	78452.1	138120	Complex/hybrid	≥3	0	2	None	P43006_HexNAc(6)Hex(9)Fuc(2)	P43006_205	P43006_205_HexNAc(6)Hex(9)Fuc(2)_BR		Yes
P43006_205_HexNAc(6)Hex(8)Fuc(3)	P43006	205	HexNAc(6)Hex(8)Fuc(3)	6	8	3			>sp|P43006|EAA2_MOUSE Excitatory amino acid transporter 2 OS=Mus musculus OX=10090 GN=Slc1a2 PE=1 SV=1	Slc1a2	K.[+229.16293].VLVAPPSEEAN[+2953.07255]TTK[+229.16293].A	VLVAPPSEEANTTK	231213_OE_RK_BR_TMT_HILIC_ZH	20966	43.0062	2.2e-09	1217.8	4	4.31	599.9	BR	9125.21	10660.2	8853.53	10987.8	9951.73	8162.48	10030.3	6364.01	9067.66	9305.24	4262.83	9915.69	8585.93	92508.1	138121	Complex/hybrid	≥3	0	≥3	None	P43006_HexNAc(6)Hex(8)Fuc(3)	P43006_205	P43006_205_HexNAc(6)Hex(8)Fuc(3)_BR		Yes
P43006_205_HexNAc(6)Hex(8)Fuc(3)	P43006	205	HexNAc(6)Hex(8)Fuc(3)	6	8	3			>sp|P43006|EAA2_MOUSE Excitatory amino acid transporter 2 OS=Mus musculus OX=10090 GN=Slc1a2 PE=1 SV=1	Slc1a2	K.[+229.16293].VLVAPPSEEAN[+2953.07255]TTK[+229.16293].A	VLVAPPSEEANTTK	231213_OE_RK_BR_TMT_HILIC_ZH	19738	40.6724	1.4e-09	1217.81	4	7.93	590.4	BR	14924.8	13550.5	10501	13605.4	19282.4	12272	11117.6	7983.69	10443.9	10090.4	6181.93	14372.8	10381.5	123772	138122	Complex/hybrid	≥3	0	≥3	None	P43006_HexNAc(6)Hex(8)Fuc(3)	P43006_205	P43006_205_HexNAc(6)Hex(8)Fuc(3)_BR		Yes
P43006_205_HexNAc(6)Hex(8)Fuc(3)	P43006	205	HexNAc(6)Hex(8)Fuc(3)	6	8	3			>sp|P43006|EAA2_MOUSE Excitatory amino acid transporter 2 OS=Mus musculus OX=10090 GN=Slc1a2 PE=1 SV=1	Slc1a2	K.[+229.16293].VLVAPPSEEAN[+2953.07255]TTK[+229.16293].A	VLVAPPSEEANTTK	231213_OE_RK_BR_TMT_HILIC_ZH	19792	40.7735	1e-09	974.247	5	7.89	557.1	BR	10049.2	11819.5	10806.3	7347.97	16507	12118.8	9079.13	8556.26	10518.4	10478	6751.6	11306	10150.1	107281	138123	Complex/hybrid	≥3	0	≥3	None	P43006_HexNAc(6)Hex(8)Fuc(3)	P43006_205	P43006_205_HexNAc(6)Hex(8)Fuc(3)_BR		Yes
P43006_205_HexNAc(6)Hex(8)Fuc(3)	P43006	205	HexNAc(6)Hex(8)Fuc(3)	6	8	3			>sp|P43006|EAA2_MOUSE Excitatory amino acid transporter 2 OS=Mus musculus OX=10090 GN=Slc1a2 PE=1 SV=1	Slc1a2	K.[+229.16293].VLVAPPSEEAN[+2953.07255]TTK[+229.16293].A	VLVAPPSEEANTTK	231213_OE_RK_BR_TMT_HILIC_ZH	21132	43.319	1.9e-06	974.445	5	5.07	381.6	BR	10489.4	10119.7	8806.7	11564.3	8955.02	8405.37	10980.3	6158.26	8418.17	11081.1	7236.68	9987.03	9008.63	94978.3	138124	Complex/hybrid	≥3	0	≥3	None	P43006_HexNAc(6)Hex(8)Fuc(3)	P43006_205	P43006_205_HexNAc(6)Hex(8)Fuc(3)_BR		Yes
P43006_205_HexNAc(6)Hex(8)Fuc(1)NeuAc(1)	P43006	205	HexNAc(6)Hex(8)Fuc(1)NeuAc(1)	6	8	1	1		>sp|P43006|EAA2_MOUSE Excitatory amino acid transporter 2 OS=Mus musculus OX=10090 GN=Slc1a2 PE=1 SV=1	Slc1a2	K.[+229.16293].VLVAPPSEEAN[+2952.05215]TTK[+229.16293].A	VLVAPPSEEANTTK	231213_OE_RK_BR_TMT_HILIC_ZH	20941	42.959	1.4e-11	1217.3	4	4.08	689.7	BR	15418.6	14619	11954.5	15578.8	17422.3	15073.7	13990.2	10696.7	14003.5	12057.9	7720.27	14998.6	13164.4	140815	138125	Complex/hybrid	≥3	1	1	NeuAc	P43006_HexNAc(6)Hex(8)Fuc(1)NeuAc(1)	P43006_205	P43006_205_HexNAc(6)Hex(8)Fuc(1)NeuAc(1)_BR		Yes
P43006_205_HexNAc(6)Hex(8)Fuc(1)NeuAc(1)	P43006	205	HexNAc(6)Hex(8)Fuc(1)NeuAc(1)	6	8	1	1		>sp|P43006|EAA2_MOUSE Excitatory amino acid transporter 2 OS=Mus musculus OX=10090 GN=Slc1a2 PE=1 SV=1	Slc1a2	K.[+229.16293].VLVAPPSEEAN[+2952.05215]TTK[+229.16293].A	VLVAPPSEEANTTK	231213_OE_RK_BR_TMT_HILIC_ZH	21148	43.3509	9.4e-08	1217.55	4	8.91	547.9	BR	13018.5	12779.2	10929.1	7810.65	16036	11787.1	12630.9	8165.74	9881.82	8515.85	5081.68	12114.7	10196.3	111555	138126	Complex/hybrid	≥3	1	1	NeuAc	P43006_HexNAc(6)Hex(8)Fuc(1)NeuAc(1)	P43006_205	P43006_205_HexNAc(6)Hex(8)Fuc(1)NeuAc(1)_BR		Yes
P43006_205_HexNAc(6)Hex(7)Fuc(4)	P43006	205	HexNAc(6)Hex(7)Fuc(4)	6	7	4			>sp|P43006|EAA2_MOUSE Excitatory amino acid transporter 2 OS=Mus musculus OX=10090 GN=Slc1a2 PE=1 SV=1	Slc1a2	K.[+229.16293].VLVAPPSEEAN[+2937.07764]TTK[+229.16293].A	VLVAPPSEEANTTK	231213_OE_RK_BR_TMT_HILIC_ZH	19815	40.8172	4e-13	1213.55	4	2.66	690.9	BR	21638.8	23191.8	16838	21895.5	30691.5	19053	28906.3	15719.6	15868	18934.7	5370.08	22851.1	19696.3	212737	138127	Complex/hybrid	≥3	0	≥3	None	P43006_HexNAc(6)Hex(7)Fuc(4)	P43006_205	P43006_205_HexNAc(6)Hex(7)Fuc(4)_BR		Yes
P43006_205_HexNAc(6)Hex(7)Fuc(4)	P43006	205	HexNAc(6)Hex(7)Fuc(4)	6	7	4			>sp|P43006|EAA2_MOUSE Excitatory amino acid transporter 2 OS=Mus musculus OX=10090 GN=Slc1a2 PE=1 SV=1	Slc1a2	K.[+229.16293].VLVAPPSEEAN[+2937.07764]TTK[+229.16293].A	VLVAPPSEEANTTK	231213_OE_RK_BR_TMT_HILIC_ZH	19789	40.7684	1.2e-09	971.042	5	1.63	546.4	BR	10502.7	11871.8	8814.01	9628.32	10432.1	10582	11300.1	6150.41	11014.2	11761.2	7547.27	10249.8	10161.6	102057	138128	Complex/hybrid	≥3	0	≥3	None	P43006_HexNAc(6)Hex(7)Fuc(4)	P43006_205	P43006_205_HexNAc(6)Hex(7)Fuc(4)_BR		Yes
P43006_205_HexNAc(6)Hex(7)Fuc(4)	P43006	205	HexNAc(6)Hex(7)Fuc(4)	6	7	4			>sp|P43006|EAA2_MOUSE Excitatory amino acid transporter 2 OS=Mus musculus OX=10090 GN=Slc1a2 PE=1 SV=1	Slc1a2	K.[+229.16293].VLVAPPSEEAN[+2937.07764]TTK[+229.16293].A	VLVAPPSEEANTTK	231213_OE_RK_BR_TMT_HILIC_ZH	21216	43.4772	5.8e-07	971.047	5	6.47	435.9	BR	12463.3	10976.8	11443.5	11708.2	13425.4	11362.9	10424.1	7651.73	11157.4	11327.3	7537.86	12003.4	10384.7	111941	138129	Complex/hybrid	≥3	0	≥3	None	P43006_HexNAc(6)Hex(7)Fuc(4)	P43006_205	P43006_205_HexNAc(6)Hex(7)Fuc(4)_BR		Yes
P43006_205_HexNAc(6)Hex(7)Fuc(2)NeuAc(1)	P43006	205	HexNAc(6)Hex(7)Fuc(2)NeuAc(1)	6	7	2	1		>sp|P43006|EAA2_MOUSE Excitatory amino acid transporter 2 OS=Mus musculus OX=10090 GN=Slc1a2 PE=1 SV=1	Slc1a2	K.[+229.16293].VLVAPPSEEAN[+2936.05723]TTK[+229.16293].A	VLVAPPSEEANTTK	231213_OE_RK_BR_TMT_HILIC_ZH	19802	40.7903	2.7e-11	1617.73	3	6.12	665.6	BR	1963.34	2984.54	2719.34	4054.16	2869.05	2900.56	2489.36	2319.68	3384.87	2134.72	0	2918.09	2645.84	27819.6	138130	Complex/hybrid	≥3	1	2	NeuAc	P43006_HexNAc(6)Hex(7)Fuc(2)NeuAc(1)	P43006_205	P43006_205_HexNAc(6)Hex(7)Fuc(2)NeuAc(1)_BR		Yes
P43006_205_HexNAc(6)Hex(7)Fuc(2)NeuAc(1)	P43006	205	HexNAc(6)Hex(7)Fuc(2)NeuAc(1)	6	7	2	1		>sp|P43006|EAA2_MOUSE Excitatory amino acid transporter 2 OS=Mus musculus OX=10090 GN=Slc1a2 PE=1 SV=1	Slc1a2	K.[+229.16293].VLVAPPSEEAN[+2936.05723]TTK[+229.16293].A	VLVAPPSEEANTTK	231213_OE_RK_BR_TMT_HILIC_ZH	21006	43.0803	8.3e-12	1213.3	4	1.64	660.2	BR	15171.3	15546.1	12266.1	18443.8	17384.8	13697	14833.9	12415.3	13847.8	10918.4	8529.68	15762.4	13142.5	144525	138131	Complex/hybrid	≥3	1	2	NeuAc	P43006_HexNAc(6)Hex(7)Fuc(2)NeuAc(1)	P43006_205	P43006_205_HexNAc(6)Hex(7)Fuc(2)NeuAc(1)_BR		Yes
P43006_205_HexNAc(6)Hex(7)Fuc(2)NeuAc(1)	P43006	205	HexNAc(6)Hex(7)Fuc(2)NeuAc(1)	6	7	2	1		>sp|P43006|EAA2_MOUSE Excitatory amino acid transporter 2 OS=Mus musculus OX=10090 GN=Slc1a2 PE=1 SV=1	Slc1a2	K.[+229.16293].VLVAPPSEEAN[+2936.05723]TTK[+229.16293].A	VLVAPPSEEANTTK	231213_OE_RK_BR_TMT_HILIC_ZH	21095	43.2503	4e-13	1213.3	4	2.84	654.7	BR	18147.3	16512.6	13327.1	16664.3	23491.4	15349.1	19850.9	13149.8	12500.3	12588.3	4991.8	17628.5	14687.7	161581	138132	Complex/hybrid	≥3	1	2	NeuAc	P43006_HexNAc(6)Hex(7)Fuc(2)NeuAc(1)	P43006_205	P43006_205_HexNAc(6)Hex(7)Fuc(2)NeuAc(1)_BR		Yes
P43006_205_HexNAc(6)Hex(7)Fuc(2)NeuAc(1)	P43006	205	HexNAc(6)Hex(7)Fuc(2)NeuAc(1)	6	7	2	1		>sp|P43006|EAA2_MOUSE Excitatory amino acid transporter 2 OS=Mus musculus OX=10090 GN=Slc1a2 PE=1 SV=1	Slc1a2	K.[+229.16293].VLVAPPSEEAN[+2936.05723]TTK[+229.16293].A	VLVAPPSEEANTTK	231213_OE_RK_BR_TMT_HILIC_ZH	21282	43.6021	1.1e-09	1213.55	4	7.09	586.2	BR	11442	14600.2	11137.7	11234.6	16546.9	13272.6	15364.5	9142.11	11384	11707	3769.66	12992.3	12174	125832	138133	Complex/hybrid	≥3	1	2	NeuAc	P43006_HexNAc(6)Hex(7)Fuc(2)NeuAc(1)	P43006_205	P43006_205_HexNAc(6)Hex(7)Fuc(2)NeuAc(1)_BR		Yes
P43006_205_HexNAc(6)Hex(7)Fuc(2)NeuAc(1)	P43006	205	HexNAc(6)Hex(7)Fuc(2)NeuAc(1)	6	7	2	1		>sp|P43006|EAA2_MOUSE Excitatory amino acid transporter 2 OS=Mus musculus OX=10090 GN=Slc1a2 PE=1 SV=1	Slc1a2	K.[+229.16293].VLVAPPSEEAN[+2936.05723]TTK[+229.16293].A	VLVAPPSEEANTTK	231213_OE_RK_BR_TMT_HILIC_ZH	19617	40.4415	4.9e-07	1213.56	4	8.9	502	BR	5875.38	4908.42	3805.82	5110.5	5004.22	4890.79	6443.86	3487.8	3902.44	5869.95	3321.6	4940.87	4918.97	49299.2	138134	Complex/hybrid	≥3	1	2	NeuAc	P43006_HexNAc(6)Hex(7)Fuc(2)NeuAc(1)	P43006_205	P43006_205_HexNAc(6)Hex(7)Fuc(2)NeuAc(1)_BR		Yes
P43006_205_HexNAc(6)Hex(7)Fuc(2)NeuAc(1)	P43006	205	HexNAc(6)Hex(7)Fuc(2)NeuAc(1)	6	7	2	1		>sp|P43006|EAA2_MOUSE Excitatory amino acid transporter 2 OS=Mus musculus OX=10090 GN=Slc1a2 PE=1 SV=1	Slc1a2	K.[+229.16293].VLVAPPSEEAN[+2936.05723]TTK[+229.16293].A	VLVAPPSEEANTTK	231213_OE_RK_BR_TMT_HILIC_ZH	21111	43.279	2.6e-07	971.04	5	2.82	484.7	BR	7199.49	9564.17	8915.6	11091.7	11415.1	6868.45	10800.5	7687.86	7563.52	6895.12	7159.51	9637.2	7963.09	88001.4	138135	Complex/hybrid	≥3	1	2	NeuAc	P43006_HexNAc(6)Hex(7)Fuc(2)NeuAc(1)	P43006_205	P43006_205_HexNAc(6)Hex(7)Fuc(2)NeuAc(1)_BR		Yes
P43006_205_HexNAc(6)Hex(6)Fuc(3)NeuAc(1)	P43006	205	HexNAc(6)Hex(6)Fuc(3)NeuAc(1)	6	6	3	1		>sp|P43006|EAA2_MOUSE Excitatory amino acid transporter 2 OS=Mus musculus OX=10090 GN=Slc1a2 PE=1 SV=1	Slc1a2	K.[+229.16293].VLVAPPSEEAN[+2920.06232]TTK[+229.16293].A	VLVAPPSEEANTTK	231213_OE_RK_BR_TMT_HILIC_ZH	21232	43.5079	3.4e-07	967.64	5	3.33	466.3	BR	10889.7	12485.4	11333	10449.1	14900.3	12049.5	11270.3	10979.3	17864.5	10980.6	8166.97	12011.5	12628.9	123202	138136	Complex/hybrid	≥3	1	≥3	NeuAc	P43006_HexNAc(6)Hex(6)Fuc(3)NeuAc(1)	P43006_205	P43006_205_HexNAc(6)Hex(6)Fuc(3)NeuAc(1)_BR		Yes
P43006_205_HexNAc(6)Hex(6)Fuc(1)NeuAc(2)	P43006	205	HexNAc(6)Hex(6)Fuc(1)NeuAc(2)	6	6	1	2		>sp|P43006|EAA2_MOUSE Excitatory amino acid transporter 2 OS=Mus musculus OX=10090 GN=Slc1a2 PE=1 SV=1	Slc1a2	K.[+229.16293].VLVAPPSEEAN[+2919.04192]TTK[+229.16293].A	VLVAPPSEEANTTK	231213_OE_RK_BR_TMT_HILIC_ZH	20037	41.2369	2.9e-13	1208.79	4	3.38	683	BR	6295.55	10018.8	6321.03	6936.55	9962.74	6805.84	9031.96	5798.87	6300.89	7038.25	2598.58	7906.93	6995.16	74510.5	138137	Complex/hybrid	≥3	2	1	NeuAc	P43006_HexNAc(6)Hex(6)Fuc(1)NeuAc(2)	P43006_205	P43006_205_HexNAc(6)Hex(6)Fuc(1)NeuAc(2)_BR		Yes
P43006_205_HexNAc(6)Hex(6)Fuc(1)NeuAc(2)	P43006	205	HexNAc(6)Hex(6)Fuc(1)NeuAc(2)	6	6	1	2		>sp|P43006|EAA2_MOUSE Excitatory amino acid transporter 2 OS=Mus musculus OX=10090 GN=Slc1a2 PE=1 SV=1	Slc1a2	K.[+229.16293].VLVAPPSEEAN[+2919.04192]TTK[+229.16293].A	VLVAPPSEEANTTK	231213_OE_RK_BR_TMT_HILIC_ZH	21154	43.3611	2.2e-10	1209.29	4	1.69	633.9	BR	9152.3	13220.6	7933.95	7877.35	10861.4	10523.3	12171.6	5623.85	7796.39	7520.88	4367.34	9809.12	8727.22	92681.7	138138	Complex/hybrid	≥3	2	1	NeuAc	P43006_HexNAc(6)Hex(6)Fuc(1)NeuAc(2)	P43006_205	P43006_205_HexNAc(6)Hex(6)Fuc(1)NeuAc(2)_BR		Yes
P43006_205_HexNAc(6)Hex(6)Fuc(1)NeuAc(2)	P43006	205	HexNAc(6)Hex(6)Fuc(1)NeuAc(2)	6	6	1	2		>sp|P43006|EAA2_MOUSE Excitatory amino acid transporter 2 OS=Mus musculus OX=10090 GN=Slc1a2 PE=1 SV=1	Slc1a2	K.[+229.16293].VLVAPPSEEAN[+2919.04192]TTK[+229.16293].A	VLVAPPSEEANTTK	231213_OE_RK_BR_TMT_HILIC_ZH	21373	43.7724	3.1e-07	1209.05	4	6.09	505.1	BR	6715.91	6518.54	5109.67	6190.97	7633.84	7092.3	8810.7	3940.85	7510.17	5516.59	5789.06	6433.79	6574.12	65039.5	138139	Complex/hybrid	≥3	2	1	NeuAc	P43006_HexNAc(6)Hex(6)Fuc(1)NeuAc(2)	P43006_205	P43006_205_HexNAc(6)Hex(6)Fuc(1)NeuAc(2)_BR		Yes
P43006_205_HexNAc(5)Hex(7)Fuc(3)NeuAc(1)	P43006	205	HexNAc(5)Hex(7)Fuc(3)NeuAc(1)	5	7	3	1		>sp|P43006|EAA2_MOUSE Excitatory amino acid transporter 2 OS=Mus musculus OX=10090 GN=Slc1a2 PE=1 SV=1	Slc1a2	K.[+229.16293].VLVAPPSEEAN[+2879.03577]TTK[+229.16293].A	VLVAPPSEEANTTK	231213_OE_RK_BR_TMT_HILIC_ZH	22202	45.3378	3.1e-13	1199.04	4	5.52	670.3	BR	22095.5	27113.1	20793.1	23475.5	27056.7	21324	25613.5	15395.2	24460.9	20912.2	14856.5	24106.8	21541.1	228240	138140	Complex/hybrid	≥3	1	≥3	NeuAc	P43006_HexNAc(5)Hex(7)Fuc(3)NeuAc(1)	P43006_205	P43006_205_HexNAc(5)Hex(7)Fuc(3)NeuAc(1)_BR		Yes
P43006_205_HexNAc(5)Hex(7)Fuc(3)NeuAc(1)	P43006	205	HexNAc(5)Hex(7)Fuc(3)NeuAc(1)	5	7	3	1		>sp|P43006|EAA2_MOUSE Excitatory amino acid transporter 2 OS=Mus musculus OX=10090 GN=Slc1a2 PE=1 SV=1	Slc1a2	K.[+229.16293].VLVAPPSEEAN[+2879.03577]TTK[+229.16293].A	VLVAPPSEEANTTK	231213_OE_RK_BR_TMT_HILIC_ZH	22307	45.5385	1.4e-10	1199.04	4	2.98	639.9	BR	10819	10047.2	11120.8	11688.9	13112.6	11956.3	13620.1	10364	13502.2	8734.85	6795.33	11357.7	11635.5	114966	138141	Complex/hybrid	≥3	1	≥3	NeuAc	P43006_HexNAc(5)Hex(7)Fuc(3)NeuAc(1)	P43006_205	P43006_205_HexNAc(5)Hex(7)Fuc(3)NeuAc(1)_BR		Yes
P43006_205_HexNAc(5)Hex(6)Fuc(2)NeuAc(2)	P43006	205	HexNAc(5)Hex(6)Fuc(2)NeuAc(2)	5	6	2	2		>sp|P43006|EAA2_MOUSE Excitatory amino acid transporter 2 OS=Mus musculus OX=10090 GN=Slc1a2 PE=1 SV=1	Slc1a2	K.[+229.16293].VLVAPPSEEAN[+2862.02046]TTK[+229.16293].A	VLVAPPSEEANTTK	231213_OE_RK_BR_TMT_HILIC_ZH	22225	45.3815	1.2e-11	1194.79	4	1.59	675.5	BR	9752.42	11963.6	11525.9	11258	14501.9	12977.3	9894.11	9009.82	9392.34	10524.7	5428.43	11800.3	10359.6	110800	138142	Complex/hybrid	≥3	2	2	NeuAc	P43006_HexNAc(5)Hex(6)Fuc(2)NeuAc(2)	P43006_205	P43006_205_HexNAc(5)Hex(6)Fuc(2)NeuAc(2)_BR		Yes
P43006_205_HexNAc(5)Hex(6)Fuc(2)NeuAc(2)	P43006	205	HexNAc(5)Hex(6)Fuc(2)NeuAc(2)	5	6	2	2		>sp|P43006|EAA2_MOUSE Excitatory amino acid transporter 2 OS=Mus musculus OX=10090 GN=Slc1a2 PE=1 SV=1	Slc1a2	K.[+229.16293].VLVAPPSEEAN[+2862.02046]TTK[+229.16293].A	VLVAPPSEEANTTK	231213_OE_RK_BR_TMT_HILIC_ZH	22407	45.7269	8.3e-11	1194.79	4	1.8	634.2	BR	10656.1	14796	10879.1	11812.4	18203	12235.6	13783.6	9698.02	12151.6	11131.6	12017.7	13269.3	11800.1	125347	138143	Complex/hybrid	≥3	2	2	NeuAc	P43006_HexNAc(5)Hex(6)Fuc(2)NeuAc(2)	P43006_205	P43006_205_HexNAc(5)Hex(6)Fuc(2)NeuAc(2)_BR		Yes
P43006_205_HexNAc(5)Hex(6)Fuc(2)NeuAc(2)	P43006	205	HexNAc(5)Hex(6)Fuc(2)NeuAc(2)	5	6	2	2		>sp|P43006|EAA2_MOUSE Excitatory amino acid transporter 2 OS=Mus musculus OX=10090 GN=Slc1a2 PE=1 SV=1	Slc1a2	K.[+229.16293].VLVAPPSEEAN[+2862.02046]TTK[+229.16293].A	VLVAPPSEEANTTK	231213_OE_RK_BR_TMT_HILIC_ZH	22560	46.0134	1.2e-07	1194.79	4	2.21	546.8	BR	6120.2	9657.87	6990.97	7546.84	7776.49	6524.99	7266.4	4794.81	6518.37	6959.43	6013.65	7618.47	6412.8	70156.4	138144	Complex/hybrid	≥3	2	2	NeuAc	P43006_HexNAc(5)Hex(6)Fuc(2)NeuAc(2)	P43006_205	P43006_205_HexNAc(5)Hex(6)Fuc(2)NeuAc(2)_BR		Yes
P43006_205_HexNAc(5)Hex(6)Fuc(2)NeuAc(2)	P43006	205	HexNAc(5)Hex(6)Fuc(2)NeuAc(2)	5	6	2	2		>sp|P43006|EAA2_MOUSE Excitatory amino acid transporter 2 OS=Mus musculus OX=10090 GN=Slc1a2 PE=1 SV=1	Slc1a2	K.[+229.16293].VLVAPPSEEAN[+2862.02046]TTK[+229.16293].A	VLVAPPSEEANTTK	231213_OE_RK_BR_TMT_HILIC_ZH	22527	45.9511	1.8e-06	956.035	5	6.92	344.3	BR	9046.09	10646.6	11715.8	10110	10301.1	8609.56	9875.04	7731.42	10693.2	7658.2	11626.2	10363.9	8913.49	96387.1	138145	Complex/hybrid	≥3	2	2	NeuAc	P43006_HexNAc(5)Hex(6)Fuc(2)NeuAc(2)	P43006_205	P43006_205_HexNAc(5)Hex(6)Fuc(2)NeuAc(2)_BR		Yes
P43006_205_HexNAc(6)Hex(8)Fuc(2)	P43006	205	HexNAc(6)Hex(8)Fuc(2)	6	8	2			>sp|P43006|EAA2_MOUSE Excitatory amino acid transporter 2 OS=Mus musculus OX=10090 GN=Slc1a2 PE=1 SV=1	Slc1a2	K.[+229.16293].VLVAPPSEEAN[+2807.01464]TTK[+229.16293].A	VLVAPPSEEANTTK	231213_OE_RK_BR_TMT_HILIC_ZH	19798	40.7836	1.4e-09	1181.29	4	8.54	588.8	BR	11442	11760	10173.3	9326.38	14161.5	8338.17	13555.3	9459.21	9221.52	7317.6	6158.76	11372.6	9578.36	104755	138146	Complex/hybrid	≥3	0	2	None	P43006_HexNAc(6)Hex(8)Fuc(2)	P43006_205	P43006_205_HexNAc(6)Hex(8)Fuc(2)_BR		Yes
P43006_205_HexNAc(6)Hex(8)NeuAc(1)	P43006	205	HexNAc(6)Hex(8)NeuAc(1)	6	8		1		>sp|P43006|EAA2_MOUSE Excitatory amino acid transporter 2 OS=Mus musculus OX=10090 GN=Slc1a2 PE=1 SV=1	Slc1a2	K.[+229.16293].VLVAPPSEEAN[+2805.99424]TTK[+229.16293].A	VLVAPPSEEANTTK	231213_OE_RK_BR_TMT_HILIC_ZH	21240	43.5214	5.3e-13	1181.04	4	9.66	684.7	BR	21255.9	22837	21188.8	23832	26718.7	20832	26081.2	15367.4	20005.5	20811.8	18482.1	23166.5	20619.6	218930	138147	Complex/hybrid	≥3	1	0	NeuAc	P43006_HexNAc(6)Hex(8)NeuAc(1)	P43006_205	P43006_205_HexNAc(6)Hex(8)NeuAc(1)_BR		Yes
P43006_205_HexNAc(6)Hex(7)Fuc(3)	P43006	205	HexNAc(6)Hex(7)Fuc(3)	6	7	3			>sp|P43006|EAA2_MOUSE Excitatory amino acid transporter 2 OS=Mus musculus OX=10090 GN=Slc1a2 PE=1 SV=1	Slc1a2	K.[+229.16293].VLVAPPSEEAN[+2791.01973]TTK[+229.16293].A	VLVAPPSEEANTTK	231213_OE_RK_BR_TMT_HILIC_ZH	19978	41.1257	3.1e-07	1177.29	4	8.43	503.8	BR	6502.81	9166.94	6834.4	8330.79	13932.7	8942.76	11007.1	5601.55	6692.45	8574.89	3896.33	8953.53	8163.75	85586.4	138148	Complex/hybrid	≥3	0	≥3	None	P43006_HexNAc(6)Hex(7)Fuc(3)	P43006_205	P43006_205_HexNAc(6)Hex(7)Fuc(3)_BR		Yes
P43006_205_HexNAc(6)Hex(7)Fuc(3)	P43006	205	HexNAc(6)Hex(7)Fuc(3)	6	7	3			>sp|P43006|EAA2_MOUSE Excitatory amino acid transporter 2 OS=Mus musculus OX=10090 GN=Slc1a2 PE=1 SV=1	Slc1a2	K.[+229.16293].VLVAPPSEEAN[+2791.01973]TTK[+229.16293].A	VLVAPPSEEANTTK	231213_OE_RK_BR_TMT_HILIC_ZH	19873	40.9287	1.7e-07	941.836	5	7.36	449.6	BR	9398.52	9652.94	10737.2	8304.63	9107.13	8452.96	8603.52	7028.04	8515.13	9184.14	6696.12	9440.09	8356.76	88984.2	138149	Complex/hybrid	≥3	0	≥3	None	P43006_HexNAc(6)Hex(7)Fuc(3)	P43006_205	P43006_205_HexNAc(6)Hex(7)Fuc(3)_BR		Yes
P43006_205_HexNAc(6)Hex(7)Fuc(1)NeuAc(1)	P43006	205	HexNAc(6)Hex(7)Fuc(1)NeuAc(1)	6	7	1	1		>sp|P43006|EAA2_MOUSE Excitatory amino acid transporter 2 OS=Mus musculus OX=10090 GN=Slc1a2 PE=1 SV=1	Slc1a2	K.[+229.16293].VLVAPPSEEAN[+2789.99933]TTK[+229.16293].A	VLVAPPSEEANTTK	231213_OE_RK_BR_TMT_HILIC_ZH	19776	40.7415	2.5e-16	1177.04	4	6.95	840.3	BR	26476.7	20675.8	16968.9	23629.9	28531.9	19374.5	21522.8	13752.1	16766.3	16260.7	10324.5	23256.6	17535.3	203960	138150	Complex/hybrid	≥3	1	1	NeuAc	P43006_HexNAc(6)Hex(7)Fuc(1)NeuAc(1)	P43006_205	P43006_205_HexNAc(6)Hex(7)Fuc(1)NeuAc(1)_BR		Yes
P43006_205_HexNAc(6)Hex(7)Fuc(1)NeuAc(1)	P43006	205	HexNAc(6)Hex(7)Fuc(1)NeuAc(1)	6	7	1	1		>sp|P43006|EAA2_MOUSE Excitatory amino acid transporter 2 OS=Mus musculus OX=10090 GN=Slc1a2 PE=1 SV=1	Slc1a2	K.[+229.16293].VLVAPPSEEAN[+2789.99933]TTK[+229.16293].A	VLVAPPSEEANTTK	231213_OE_RK_BR_TMT_HILIC_ZH	19838	40.8577	1.5e-11	1569.05	3	5.33	693.3	BR	3976.9	5157.68	2659.3	2542.98	4965.34	4516.98	5695.99	3161.72	5680.35	4262.14	2235.61	3860.44	4663.44	42619.4	138151	Complex/hybrid	≥3	1	1	NeuAc	P43006_HexNAc(6)Hex(7)Fuc(1)NeuAc(1)	P43006_205	P43006_205_HexNAc(6)Hex(7)Fuc(1)NeuAc(1)_BR		Yes
P43006_205_HexNAc(6)Hex(7)Fuc(1)NeuAc(1)	P43006	205	HexNAc(6)Hex(7)Fuc(1)NeuAc(1)	6	7	1	1		>sp|P43006|EAA2_MOUSE Excitatory amino acid transporter 2 OS=Mus musculus OX=10090 GN=Slc1a2 PE=1 SV=1	Slc1a2	K.[+229.16293].VLVAPPSEEAN[+2789.99933]TTK[+229.16293].A	VLVAPPSEEANTTK	231213_OE_RK_BR_TMT_HILIC_ZH	21081	43.2218	2.3e-09	1177.04	4	4.77	587.2	BR	11319.5	12275.2	11025.6	7860.92	10263.1	10554.3	13270.6	6383.24	11310.3	9169.08	8462.59	10548.8	10137.5	103432	138152	Complex/hybrid	≥3	1	1	NeuAc	P43006_HexNAc(6)Hex(7)Fuc(1)NeuAc(1)	P43006_205	P43006_205_HexNAc(6)Hex(7)Fuc(1)NeuAc(1)_BR		Yes
P43006_205_HexNAc(6)Hex(7)Fuc(1)NeuAc(1)	P43006	205	HexNAc(6)Hex(7)Fuc(1)NeuAc(1)	6	7	1	1		>sp|P43006|EAA2_MOUSE Excitatory amino acid transporter 2 OS=Mus musculus OX=10090 GN=Slc1a2 PE=1 SV=1	Slc1a2	K.[+229.16293].VLVAPPSEEAN[+2789.99933]TTK[+229.16293].A	VLVAPPSEEANTTK	231213_OE_RK_BR_TMT_HILIC_ZH	19837	40.856	2.4e-07	941.833	5	8.32	464.2	BR	11346.5	11218.1	7988.92	10494.2	14111.2	10391.4	11190.7	7609.13	10799.5	10337.3	6861.55	11031.8	10065.6	105487	138153	Complex/hybrid	≥3	1	1	NeuAc	P43006_HexNAc(6)Hex(7)Fuc(1)NeuAc(1)	P43006_205	P43006_205_HexNAc(6)Hex(7)Fuc(1)NeuAc(1)_BR		Yes
P43006_205_HexNAc(6)Hex(6)Fuc(2)NeuAc(1)	P43006	205	HexNAc(6)Hex(6)Fuc(2)NeuAc(1)	6	6	2	1		>sp|P43006|EAA2_MOUSE Excitatory amino acid transporter 2 OS=Mus musculus OX=10090 GN=Slc1a2 PE=1 SV=1	Slc1a2	K.[+229.16293].VLVAPPSEEAN[+2774.00441]TTK[+229.16293].A	VLVAPPSEEANTTK	231213_OE_RK_BR_TMT_HILIC_ZH	19832	40.8476	3e-17	1173.04	4	8.08	879.6	BR	33926.5	35213.2	29191.2	30850.2	41129.1	28599.9	36207.8	20069.7	27715.4	28807.3	14405.3	34062.1	28280	311710	138154	Complex/hybrid	≥3	1	2	NeuAc	P43006_HexNAc(6)Hex(6)Fuc(2)NeuAc(1)	P43006_205	P43006_205_HexNAc(6)Hex(6)Fuc(2)NeuAc(1)_BR		Yes
P43006_205_HexNAc(6)Hex(6)Fuc(2)NeuAc(1)	P43006	205	HexNAc(6)Hex(6)Fuc(2)NeuAc(1)	6	6	2	1		>sp|P43006|EAA2_MOUSE Excitatory amino acid transporter 2 OS=Mus musculus OX=10090 GN=Slc1a2 PE=1 SV=1	Slc1a2	K.[+229.16293].VLVAPPSEEAN[+2774.00441]TTK[+229.16293].A	VLVAPPSEEANTTK	231213_OE_RK_BR_TMT_HILIC_ZH	19847	40.878	2.5e-12	1173.04	4	6.31	636.1	BR	17135	19116.7	13877.9	13420.5	17111.5	12793.1	14193.9	10753.7	11131.4	11278.3	5215.78	16132.3	12030.1	140812	138155	Complex/hybrid	≥3	1	2	NeuAc	P43006_HexNAc(6)Hex(6)Fuc(2)NeuAc(1)	P43006_205	P43006_205_HexNAc(6)Hex(6)Fuc(2)NeuAc(1)_BR		Yes
P43006_205_HexNAc(6)Hex(6)Fuc(2)NeuAc(1)	P43006	205	HexNAc(6)Hex(6)Fuc(2)NeuAc(1)	6	6	2	1		>sp|P43006|EAA2_MOUSE Excitatory amino acid transporter 2 OS=Mus musculus OX=10090 GN=Slc1a2 PE=1 SV=1	Slc1a2	K.[+229.16293].VLVAPPSEEAN[+2774.00441]TTK[+229.16293].A	VLVAPPSEEANTTK	231213_OE_RK_BR_TMT_HILIC_ZH	21181	43.4116	1.4e-10	1172.78	4	3.38	633.6	BR	10697.3	11630.6	13010.9	14360.6	15565.4	13733.4	13428.5	9500.19	12683.7	11028.8	6496.62	13053	12074.9	125639	138156	Complex/hybrid	≥3	1	2	NeuAc	P43006_HexNAc(6)Hex(6)Fuc(2)NeuAc(1)	P43006_205	P43006_205_HexNAc(6)Hex(6)Fuc(2)NeuAc(1)_BR		Yes
P43006_205_HexNAc(6)Hex(6)Fuc(2)NeuAc(1)	P43006	205	HexNAc(6)Hex(6)Fuc(2)NeuAc(1)	6	6	2	1		>sp|P43006|EAA2_MOUSE Excitatory amino acid transporter 2 OS=Mus musculus OX=10090 GN=Slc1a2 PE=1 SV=1	Slc1a2	K.[+229.16293].VLVAPPSEEAN[+2774.00441]TTK[+229.16293].A	VLVAPPSEEANTTK	231213_OE_RK_BR_TMT_HILIC_ZH	19860	40.9016	1.4e-09	938.633	5	7.06	529.8	BR	26427.4	28832.4	28255.8	22830.9	34403.5	23701.2	30803.2	21528.7	31171.3	26551.3	24786.4	28150	26751.1	274506	138157	Complex/hybrid	≥3	1	2	NeuAc	P43006_HexNAc(6)Hex(6)Fuc(2)NeuAc(1)	P43006_205	P43006_205_HexNAc(6)Hex(6)Fuc(2)NeuAc(1)_BR		Yes
P43006_205_HexNAc(6)Hex(5)Fuc(1)NeuAc(2)	P43006	205	HexNAc(6)Hex(5)Fuc(1)NeuAc(2)	6	5	1	2		>sp|P43006|EAA2_MOUSE Excitatory amino acid transporter 2 OS=Mus musculus OX=10090 GN=Slc1a2 PE=1 SV=1	Slc1a2	K.[+229.16293].VLVAPPSEEAN[+2756.98910]TTK[+229.16293].A	VLVAPPSEEANTTK	231213_OE_RK_BR_TMT_HILIC_ZH	20173	41.4946	9e-12	1168.28	4	1.74	686.5	BR	8734.14	10854.2	10577.9	10156.9	11140.5	10491.2	10146.4	7510.78	8428.26	10494.1	7306.07	10292.7	9414.14	98534.3	138158	Complex/hybrid	≥3	2	1	NeuAc	P43006_HexNAc(6)Hex(5)Fuc(1)NeuAc(2)	P43006_205	P43006_205_HexNAc(6)Hex(5)Fuc(1)NeuAc(2)_BR		Yes
P43006_205_HexNAc(5)Hex(7)Fuc(2)NeuAc(1)	P43006	205	HexNAc(5)Hex(7)Fuc(2)NeuAc(1)	5	7	2	1		>sp|P43006|EAA2_MOUSE Excitatory amino acid transporter 2 OS=Mus musculus OX=10090 GN=Slc1a2 PE=1 SV=1	Slc1a2	K.[+229.16293].VLVAPPSEEAN[+2732.97786]TTK[+229.16293].A	VLVAPPSEEANTTK	231213_OE_RK_BR_TMT_HILIC_ZH	21152	43.3577	4.3e-14	1550.04	3	8.2	705.6	BR	2046.39	4382.63	3703.94	5622.95	7004.53	3126.61	3696.33	1896.54	3892.32	2848.67	0	4552.09	3092.09	38220.9	138159	Complex/hybrid	≥3	1	2	NeuAc	P43006_HexNAc(5)Hex(7)Fuc(2)NeuAc(1)	P43006_205	P43006_205_HexNAc(5)Hex(7)Fuc(2)NeuAc(1)_BR		Yes
P43006_205_HexNAc(5)Hex(7)Fuc(2)NeuAc(1)	P43006	205	HexNAc(5)Hex(7)Fuc(2)NeuAc(1)	5	7	2	1		>sp|P43006|EAA2_MOUSE Excitatory amino acid transporter 2 OS=Mus musculus OX=10090 GN=Slc1a2 PE=1 SV=1	Slc1a2	K.[+229.16293].VLVAPPSEEAN[+2732.97786]TTK[+229.16293].A	VLVAPPSEEANTTK	231213_OE_RK_BR_TMT_HILIC_ZH	21119	43.297	3e-13	1162.78	4	8.08	666.5	BR	43521.4	45809.4	35549.2	47466.6	55733.4	38267.7	43577	21854.8	36704.4	38482.3	10432.6	45616	35777.2	406966	138160	Complex/hybrid	≥3	1	2	NeuAc	P43006_HexNAc(5)Hex(7)Fuc(2)NeuAc(1)	P43006_205	P43006_205_HexNAc(5)Hex(7)Fuc(2)NeuAc(1)_BR		Yes
P43006_205_HexNAc(5)Hex(7)Fuc(2)NeuAc(1)	P43006	205	HexNAc(5)Hex(7)Fuc(2)NeuAc(1)	5	7	2	1		>sp|P43006|EAA2_MOUSE Excitatory amino acid transporter 2 OS=Mus musculus OX=10090 GN=Slc1a2 PE=1 SV=1	Slc1a2	K.[+229.16293].VLVAPPSEEAN[+2732.97786]TTK[+229.16293].A	VLVAPPSEEANTTK	231213_OE_RK_BR_TMT_HILIC_ZH	21310	43.6544	4.1e-13	1162.53	4	8.7	662.8	BR	14314.2	22560.9	20919.1	18660.1	26667.2	18270.1	25896.6	12658.8	17988.3	16879.9	8817.38	20624.3	18338.7	194815	138161	Complex/hybrid	≥3	1	2	NeuAc	P43006_HexNAc(5)Hex(7)Fuc(2)NeuAc(1)	P43006_205	P43006_205_HexNAc(5)Hex(7)Fuc(2)NeuAc(1)_BR		Yes
P43006_205_HexNAc(5)Hex(7)Fuc(2)NeuAc(1)	P43006	205	HexNAc(5)Hex(7)Fuc(2)NeuAc(1)	5	7	2	1		>sp|P43006|EAA2_MOUSE Excitatory amino acid transporter 2 OS=Mus musculus OX=10090 GN=Slc1a2 PE=1 SV=1	Slc1a2	K.[+229.16293].VLVAPPSEEAN[+2732.97786]TTK[+229.16293].A	VLVAPPSEEANTTK	231213_OE_RK_BR_TMT_HILIC_ZH	21184	43.4166	3.5e-08	930.228	5	7.88	540.8	BR	11898	11569	13970	13721.2	14232.6	14031.8	13981	8162.33	9974.85	13626.7	19617.3	13078.2	11955.3	125168	138162	Complex/hybrid	≥3	1	2	NeuAc	P43006_HexNAc(5)Hex(7)Fuc(2)NeuAc(1)	P43006_205	P43006_205_HexNAc(5)Hex(7)Fuc(2)NeuAc(1)_BR		Yes
P43006_205_HexNAc(5)Hex(7)Fuc(2)NeuAc(1)	P43006	205	HexNAc(5)Hex(7)Fuc(2)NeuAc(1)	5	7	2	1		>sp|P43006|EAA2_MOUSE Excitatory amino acid transporter 2 OS=Mus musculus OX=10090 GN=Slc1a2 PE=1 SV=1	Slc1a2	K.[+229.16293].VLVAPPSEEAN[+2732.97786]TTK[+229.16293].A	VLVAPPSEEANTTK	231213_OE_RK_BR_TMT_HILIC_ZH	21137	43.3291	1.5e-07	930.428	5	7.83	514.2	BR	13755.1	17253.8	16620.2	12047.6	17726.8	15135.1	15633.8	8994.64	11397.2	15370.8	10610.7	15480.7	13306.3	143935	138163	Complex/hybrid	≥3	1	2	NeuAc	P43006_HexNAc(5)Hex(7)Fuc(2)NeuAc(1)	P43006_205	P43006_205_HexNAc(5)Hex(7)Fuc(2)NeuAc(1)_BR		Yes
P43006_205_HexNAc(5)Hex(6)Fuc(3)NeuAc(1)	P43006	205	HexNAc(5)Hex(6)Fuc(3)NeuAc(1)	5	6	3	1		>sp|P43006|EAA2_MOUSE Excitatory amino acid transporter 2 OS=Mus musculus OX=10090 GN=Slc1a2 PE=1 SV=1	Slc1a2	K.[+229.16293].VLVAPPSEEAN[+2716.98295]TTK[+229.16293].A	VLVAPPSEEANTTK	231213_OE_RK_BR_TMT_HILIC_ZH	21143	43.3392	5.8e-15	1544.37	3	0.77	762.6	BR	5986.05	5382.73	4583.21	7429.73	7499.5	7297.03	8448.69	3886.6	7858.27	4950.35	0	6176.24	6488.19	63322.2	138164	Complex/hybrid	≥3	1	≥3	NeuAc	P43006_HexNAc(5)Hex(6)Fuc(3)NeuAc(1)	P43006_205	P43006_205_HexNAc(5)Hex(6)Fuc(3)NeuAc(1)_BR		Yes
P43006_205_HexNAc(5)Hex(6)Fuc(3)NeuAc(1)	P43006	205	HexNAc(5)Hex(6)Fuc(3)NeuAc(1)	5	6	3	1		>sp|P43006|EAA2_MOUSE Excitatory amino acid transporter 2 OS=Mus musculus OX=10090 GN=Slc1a2 PE=1 SV=1	Slc1a2	K.[+229.16293].VLVAPPSEEAN[+2716.98295]TTK[+229.16293].A	VLVAPPSEEANTTK	231213_OE_RK_BR_TMT_HILIC_ZH	21102	43.2622	3.5e-14	1158.53	4	1.83	735.3	BR	45492.1	55632.9	42555.7	48358.9	60277.2	53551	45290.3	23219.2	39824.1	36723.7	9021.39	50463.4	39721.7	450925	138165	Complex/hybrid	≥3	1	≥3	NeuAc	P43006_HexNAc(5)Hex(6)Fuc(3)NeuAc(1)	P43006_205	P43006_205_HexNAc(5)Hex(6)Fuc(3)NeuAc(1)_BR		Yes
P43006_205_HexNAc(5)Hex(6)Fuc(3)NeuAc(1)	P43006	205	HexNAc(5)Hex(6)Fuc(3)NeuAc(1)	5	6	3	1		>sp|P43006|EAA2_MOUSE Excitatory amino acid transporter 2 OS=Mus musculus OX=10090 GN=Slc1a2 PE=1 SV=1	Slc1a2	K.[+229.16293].VLVAPPSEEAN[+2716.98295]TTK[+229.16293].A	VLVAPPSEEANTTK	231213_OE_RK_BR_TMT_HILIC_ZH	21335	43.7033	4e-13	1158.53	4	2.68	687.6	BR	17314.3	18272.2	16602	17535.6	24259	19126.2	19425.7	12075.2	17838	13694.5	7527.93	18796.6	16431.9	176143	138166	Complex/hybrid	≥3	1	≥3	NeuAc	P43006_HexNAc(5)Hex(6)Fuc(3)NeuAc(1)	P43006_205	P43006_205_HexNAc(5)Hex(6)Fuc(3)NeuAc(1)_BR		Yes
P43006_205_HexNAc(5)Hex(6)Fuc(3)NeuAc(1)	P43006	205	HexNAc(5)Hex(6)Fuc(3)NeuAc(1)	5	6	3	1		>sp|P43006|EAA2_MOUSE Excitatory amino acid transporter 2 OS=Mus musculus OX=10090 GN=Slc1a2 PE=1 SV=1	Slc1a2	K.[+229.16293].VLVAPPSEEAN[+2716.98295]TTK[+229.16293].A	VLVAPPSEEANTTK	231213_OE_RK_BR_TMT_HILIC_ZH	21127	43.3105	3.8e-13	927.024	5	2.98	661.4	BR	11699.9	17916.9	16424.3	17621.2	19826.4	16612.2	16646.2	12133.5	16740.5	14683.2	10454.5	16697.7	15363.1	160304	138167	Complex/hybrid	≥3	1	≥3	NeuAc	P43006_HexNAc(5)Hex(6)Fuc(3)NeuAc(1)	P43006_205	P43006_205_HexNAc(5)Hex(6)Fuc(3)NeuAc(1)_BR		Yes
P43006_205_HexNAc(5)Hex(6)Fuc(3)NeuAc(1)	P43006	205	HexNAc(5)Hex(6)Fuc(3)NeuAc(1)	5	6	3	1		>sp|P43006|EAA2_MOUSE Excitatory amino acid transporter 2 OS=Mus musculus OX=10090 GN=Slc1a2 PE=1 SV=1	Slc1a2	K.[+229.16293].VLVAPPSEEAN[+2716.98295]TTK[+229.16293].A	VLVAPPSEEANTTK	231213_OE_RK_BR_TMT_HILIC_ZH	21457	43.929	9.6e-11	1158.53	4	0.88	638	BR	16578	23221.5	14793.8	18202.5	21275.2	22047.9	22014.1	13687.4	19976.6	18833.5	11151.7	18814.2	19311.9	190631	138168	Complex/hybrid	≥3	1	≥3	NeuAc	P43006_HexNAc(5)Hex(6)Fuc(3)NeuAc(1)	P43006_205	P43006_205_HexNAc(5)Hex(6)Fuc(3)NeuAc(1)_BR		Yes
P43006_205_HexNAc(5)Hex(6)Fuc(3)NeuAc(1)	P43006	205	HexNAc(5)Hex(6)Fuc(3)NeuAc(1)	5	6	3	1		>sp|P43006|EAA2_MOUSE Excitatory amino acid transporter 2 OS=Mus musculus OX=10090 GN=Slc1a2 PE=1 SV=1	Slc1a2	K.[+229.16293].VLVAPPSEEAN[+2716.98295]TTK[+229.16293].A	VLVAPPSEEANTTK	231213_OE_RK_BR_TMT_HILIC_ZH	20109	41.3768	1.3e-10	1158.28	4	2.35	629.7	BR	10218.9	12158	10493.6	10978.1	15780.4	13159.9	13859.7	4422.02	9492.77	9500.84	4576.21	11925.8	10087	110064	138169	Complex/hybrid	≥3	1	≥3	NeuAc	P43006_HexNAc(5)Hex(6)Fuc(3)NeuAc(1)	P43006_205	P43006_205_HexNAc(5)Hex(6)Fuc(3)NeuAc(1)_BR		Yes
P43006_205_HexNAc(5)Hex(6)Fuc(3)NeuAc(1)	P43006	205	HexNAc(5)Hex(6)Fuc(3)NeuAc(1)	5	6	3	1		>sp|P43006|EAA2_MOUSE Excitatory amino acid transporter 2 OS=Mus musculus OX=10090 GN=Slc1a2 PE=1 SV=1	Slc1a2	K.[+229.16293].VLVAPPSEEAN[+2716.98295]TTK[+229.16293].A	VLVAPPSEEANTTK	231213_OE_RK_BR_TMT_HILIC_ZH	21348	43.7253	8.7e-10	1544.36	3	-1.68	610.9	BR	3102.35	2828.53	3312.01	2370.74	3768.59	5272.11	3846.5	1610.18	2717.56	2283.06	1486.44	3076.45	3145.88	31111.6	138170	Complex/hybrid	≥3	1	≥3	NeuAc	P43006_HexNAc(5)Hex(6)Fuc(3)NeuAc(1)	P43006_205	P43006_205_HexNAc(5)Hex(6)Fuc(3)NeuAc(1)_BR		Yes
P43006_205_HexNAc(5)Hex(6)Fuc(3)NeuAc(1)	P43006	205	HexNAc(5)Hex(6)Fuc(3)NeuAc(1)	5	6	3	1		>sp|P43006|EAA2_MOUSE Excitatory amino acid transporter 2 OS=Mus musculus OX=10090 GN=Slc1a2 PE=1 SV=1	Slc1a2	K.[+229.16293].VLVAPPSEEAN[+2716.98295]TTK[+229.16293].A	VLVAPPSEEANTTK	231213_OE_RK_BR_TMT_HILIC_ZH	21350	43.7303	1.5e-06	927.026	5	4.95	374.2	BR	6641.67	9927.52	12045.9	8277.97	9235.48	8572.63	8522.35	6332.14	7275.79	10485.3	5474.59	9225.7	8237.64	87316.7	138171	Complex/hybrid	≥3	1	≥3	NeuAc	P43006_HexNAc(5)Hex(6)Fuc(3)NeuAc(1)	P43006_205	P43006_205_HexNAc(5)Hex(6)Fuc(3)NeuAc(1)_BR		Yes
P43006_205_HexNAc(5)Hex(5)Fuc(2)NeuAc(2)	P43006	205	HexNAc(5)Hex(5)Fuc(2)NeuAc(2)	5	5	2	2		>sp|P43006|EAA2_MOUSE Excitatory amino acid transporter 2 OS=Mus musculus OX=10090 GN=Slc1a2 PE=1 SV=1	Slc1a2	K.[+229.16293].VLVAPPSEEAN[+2699.96763]TTK[+229.16293].A	VLVAPPSEEANTTK	231213_OE_RK_BR_TMT_HILIC_ZH	20066	41.2925	2.9e-13	1154.02	4	2.29	694.4	BR	15836.3	14909.9	13595.8	13285	21390.1	15351.8	18718.9	10236.5	11870.7	13981.8	5519.67	15803.4	14031.9	149177	138172	Complex/hybrid	≥3	2	2	NeuAc	P43006_HexNAc(5)Hex(5)Fuc(2)NeuAc(2)	P43006_205	P43006_205_HexNAc(5)Hex(5)Fuc(2)NeuAc(2)_BR		Yes
P43006_205_HexNAc(6)Hex(8)Fuc(1)	P43006	205	HexNAc(6)Hex(8)Fuc(1)	6	8	1			>sp|P43006|EAA2_MOUSE Excitatory amino acid transporter 2 OS=Mus musculus OX=10090 GN=Slc1a2 PE=1 SV=1	Slc1a2	K.[+229.16293].VLVAPPSEEAN[+2660.95673]TTK[+229.16293].A	VLVAPPSEEANTTK	231213_OE_RK_BR_TMT_HILIC_ZH	19903	40.9843	9.6e-11	1144.78	4	8.24	622.9	BR	14022.2	14366.6	10507.2	14294.7	15642.6	11350.3	17169.9	10184.4	12942.4	14162.1	11509.1	13766.7	13161.8	134642	138173	Complex/hybrid	≥3	0	1	None	P43006_HexNAc(6)Hex(8)Fuc(1)	P43006_205	P43006_205_HexNAc(6)Hex(8)Fuc(1)_BR		Yes
P43006_205_HexNAc(6)Hex(7)Fuc(2)	P43006	205	HexNAc(6)Hex(7)Fuc(2)	6	7	2			>sp|P43006|EAA2_MOUSE Excitatory amino acid transporter 2 OS=Mus musculus OX=10090 GN=Slc1a2 PE=1 SV=1	Slc1a2	K.[+229.16293].VLVAPPSEEAN[+2644.96182]TTK[+229.16293].A	VLVAPPSEEANTTK	231213_OE_RK_BR_TMT_HILIC_ZH	20029	41.2234	7.1e-11	1140.53	4	8	647.7	BR	14422.2	12764.2	11537.5	14159.1	17026.2	11895.9	18214.9	8031.22	9258.46	10643.5	6812.64	13981.8	11608.8	127953	138174	Complex/hybrid	≥3	0	2	None	P43006_HexNAc(6)Hex(7)Fuc(2)	P43006_205	P43006_205_HexNAc(6)Hex(7)Fuc(2)_BR		Yes
P43006_205_HexNAc(6)Hex(7)Fuc(2)	P43006	205	HexNAc(6)Hex(7)Fuc(2)	6	7	2			>sp|P43006|EAA2_MOUSE Excitatory amino acid transporter 2 OS=Mus musculus OX=10090 GN=Slc1a2 PE=1 SV=1	Slc1a2	K.[+229.16293].VLVAPPSEEAN[+2644.96182]TTK[+229.16293].A	VLVAPPSEEANTTK	231213_OE_RK_BR_TMT_HILIC_ZH	19921	41.0196	2.2e-06	1140.52	4	4.03	395.6	BR	13181.8	16846.4	13303.6	16307.7	19674.8	15085.6	16514.5	10738.1	12943.4	14020.9	7918.46	15862.8	13860.5	148617	138175	Complex/hybrid	≥3	0	2	None	P43006_HexNAc(6)Hex(7)Fuc(2)	P43006_205	P43006_205_HexNAc(6)Hex(7)Fuc(2)_BR		Yes
P43006_205_HexNAc(4)Hex(5)Fuc(3)NeuAc(2)	P43006	205	HexNAc(4)Hex(5)Fuc(3)NeuAc(2)	4	5	3	2		>sp|P43006|EAA2_MOUSE Excitatory amino acid transporter 2 OS=Mus musculus OX=10090 GN=Slc1a2 PE=1 SV=1	Slc1a2	K.[+229.16293].VLVAPPSEEAN[+2642.94617]TTK[+229.16293].A	VLVAPPSEEANTTK	231213_OE_RK_BR_TMT_HILIC_ZH	19864	40.9084	9.4e-08	1140.28	4	8.66	547.1	BR	59078.1	71323.7	46889.1	68257.2	83586.9	58156	90304.4	31341.3	54555.6	46281.8	18919.4	65827	56127.8	609774	138176	Complex/hybrid	2	2	≥3	NeuAc	P43006_HexNAc(4)Hex(5)Fuc(3)NeuAc(2)	P43006_205	P43006_205_HexNAc(4)Hex(5)Fuc(3)NeuAc(2)_BR		Yes
P43006_205_HexNAc(6)Hex(6)Fuc(3)	P43006	205	HexNAc(6)Hex(6)Fuc(3)	6	6	3			>sp|P43006|EAA2_MOUSE Excitatory amino acid transporter 2 OS=Mus musculus OX=10090 GN=Slc1a2 PE=1 SV=1	Slc1a2	K.[+229.16293].VLVAPPSEEAN[+2628.96690]TTK[+229.16293].A	VLVAPPSEEANTTK	231213_OE_RK_BR_TMT_HILIC_ZH	20023	41.21	7.4e-07	1515.36	3	1.27	504.6	BR	3192.99	3209.47	1872.72	3567.15	3220.22	2184.91	2753.94	1571.3	2379.79	2819.88	1328.1	3012.51	2341.96	26772.4	138177	Complex/hybrid	≥3	0	≥3	None	P43006_HexNAc(6)Hex(6)Fuc(3)	P43006_205	P43006_205_HexNAc(6)Hex(6)Fuc(3)_BR		Yes
P43006_205_HexNAc(6)Hex(6)Fuc(1)NeuAc(1)	P43006	205	HexNAc(6)Hex(6)Fuc(1)NeuAc(1)	6	6	1	1		>sp|P43006|EAA2_MOUSE Excitatory amino acid transporter 2 OS=Mus musculus OX=10090 GN=Slc1a2 PE=1 SV=1	Slc1a2	K.[+229.16293].VLVAPPSEEAN[+2627.94650]TTK[+229.16293].A	VLVAPPSEEANTTK	231213_OE_RK_BR_TMT_HILIC_ZH	19970	41.1089	2.5e-15	1136.27	4	6.24	782.1	BR	30498.1	40432.1	30571.3	34826.5	48791.5	28904.8	40563.2	21593	27367.2	26270.4	8302.97	37023.9	28939.7	329818	138178	Complex/hybrid	≥3	1	1	NeuAc	P43006_HexNAc(6)Hex(6)Fuc(1)NeuAc(1)	P43006_205	P43006_205_HexNAc(6)Hex(6)Fuc(1)NeuAc(1)_BR		Yes
P43006_205_HexNAc(6)Hex(6)Fuc(1)NeuAc(1)	P43006	205	HexNAc(6)Hex(6)Fuc(1)NeuAc(1)	6	6	1	1		>sp|P43006|EAA2_MOUSE Excitatory amino acid transporter 2 OS=Mus musculus OX=10090 GN=Slc1a2 PE=1 SV=1	Slc1a2	K.[+229.16293].VLVAPPSEEAN[+2627.94650]TTK[+229.16293].A	VLVAPPSEEANTTK	231213_OE_RK_BR_TMT_HILIC_ZH	19908	40.9927	3.1e-13	1136.52	4	5.28	687.5	BR	13016.3	14893.6	15232.2	14614.1	16031.6	13712.1	14845	10386.5	14979	11513.6	6269.63	14757.6	13087.2	139224	138179	Complex/hybrid	≥3	1	1	NeuAc	P43006_HexNAc(6)Hex(6)Fuc(1)NeuAc(1)	P43006_205	P43006_205_HexNAc(6)Hex(6)Fuc(1)NeuAc(1)_BR		Yes
P43006_205_HexNAc(6)Hex(6)Fuc(1)NeuAc(1)	P43006	205	HexNAc(6)Hex(6)Fuc(1)NeuAc(1)	6	6	1	1		>sp|P43006|EAA2_MOUSE Excitatory amino acid transporter 2 OS=Mus musculus OX=10090 GN=Slc1a2 PE=1 SV=1	Slc1a2	K.[+229.16293].VLVAPPSEEAN[+2627.94650]TTK[+229.16293].A	VLVAPPSEEANTTK	231213_OE_RK_BR_TMT_HILIC_ZH	19968	41.1055	2.6e-08	1136.27	4	6.24	563.2	BR	14304.3	15918.1	14038.3	13299.8	16889.4	12377.8	16433.8	12581.7	16476.2	13436.2	8515.94	14890	14261.1	145755	138180	Complex/hybrid	≥3	1	1	NeuAc	P43006_HexNAc(6)Hex(6)Fuc(1)NeuAc(1)	P43006_205	P43006_205_HexNAc(6)Hex(6)Fuc(1)NeuAc(1)_BR		Yes
P43006_205_HexNAc(6)Hex(5)Fuc(2)NeuAc(1)	P43006	205	HexNAc(6)Hex(5)Fuc(2)NeuAc(1)	6	5	2	1		>sp|P43006|EAA2_MOUSE Excitatory amino acid transporter 2 OS=Mus musculus OX=10090 GN=Slc1a2 PE=1 SV=1	Slc1a2	K.[+229.16293].VLVAPPSEEAN[+2611.95159]TTK[+229.16293].A	VLVAPPSEEANTTK	231213_OE_RK_BR_TMT_HILIC_ZH	21413	43.8465	4e-16	1132.52	4	2.13	822.9	BR	16356.6	22111.9	14882.8	19015.6	18428.1	18064	19262.4	13631.9	20764.8	16109.3	9410.27	18159	17566.5	178627	138181	Complex/hybrid	≥3	1	2	NeuAc	P43006_HexNAc(6)Hex(5)Fuc(2)NeuAc(1)	P43006_205	P43006_205_HexNAc(6)Hex(5)Fuc(2)NeuAc(1)_BR		Yes
P43006_205_HexNAc(5)Hex(8)Fuc(2)	P43006	205	HexNAc(5)Hex(8)Fuc(2)	5	8	2			>sp|P43006|EAA2_MOUSE Excitatory amino acid transporter 2 OS=Mus musculus OX=10090 GN=Slc1a2 PE=1 SV=1	Slc1a2	K.[+229.16293].VLVAPPSEEAN[+2603.93527]TTK[+229.16293].A	VLVAPPSEEANTTK	231213_OE_RK_BR_TMT_HILIC_ZH	21244	43.5298	3e-17	1130.27	4	7.46	883	BR	30700.7	33919.1	29345.8	33911.5	37420.9	37780.6	36863.9	22349	32187.2	32526.6	22213.9	33059.6	32341.5	327005	138182	Complex/hybrid	≥3	0	2	None	P43006_HexNAc(5)Hex(8)Fuc(2)	P43006_205	P43006_205_HexNAc(5)Hex(8)Fuc(2)_BR		Yes
P43006_205_HexNAc(5)Hex(7)Fuc(3)	P43006	205	HexNAc(5)Hex(7)Fuc(3)	5	7	3			>sp|P43006|EAA2_MOUSE Excitatory amino acid transporter 2 OS=Mus musculus OX=10090 GN=Slc1a2 PE=1 SV=1	Slc1a2	K.[+229.16293].VLVAPPSEEAN[+2587.94035]TTK[+229.16293].A	VLVAPPSEEANTTK	231213_OE_RK_BR_TMT_HILIC_ZH	19979	41.1273	3.5e-15	1501.69	3	7.09	793.7	BR	19286.5	24277.8	15708.1	19984.9	25792.4	17119.9	24122.7	11041.1	13719.8	17692.3	0	21009.9	16739.2	188746	138183	Complex/hybrid	≥3	0	≥3	None	P43006_HexNAc(5)Hex(7)Fuc(3)	P43006_205	P43006_205_HexNAc(5)Hex(7)Fuc(3)_BR		Yes
P43006_205_HexNAc(5)Hex(7)Fuc(3)	P43006	205	HexNAc(5)Hex(7)Fuc(3)	5	7	3			>sp|P43006|EAA2_MOUSE Excitatory amino acid transporter 2 OS=Mus musculus OX=10090 GN=Slc1a2 PE=1 SV=1	Slc1a2	K.[+229.16293].VLVAPPSEEAN[+2587.94035]TTK[+229.16293].A	VLVAPPSEEANTTK	231213_OE_RK_BR_TMT_HILIC_ZH	19956	41.0836	3.1e-13	1126.52	4	5.72	668.2	BR	111959	142641	98049.5	113503	158768	105577	118745	67471.2	95834.4	86790.9	22260.7	124984	94883.6	1.09934e+06	138184	Complex/hybrid	≥3	0	≥3	None	P43006_HexNAc(5)Hex(7)Fuc(3)	P43006_205	P43006_205_HexNAc(5)Hex(7)Fuc(3)_BR		Yes
P43006_205_HexNAc(5)Hex(7)Fuc(3)	P43006	205	HexNAc(5)Hex(7)Fuc(3)	5	7	3			>sp|P43006|EAA2_MOUSE Excitatory amino acid transporter 2 OS=Mus musculus OX=10090 GN=Slc1a2 PE=1 SV=1	Slc1a2	K.[+229.16293].VLVAPPSEEAN[+2587.94035]TTK[+229.16293].A	VLVAPPSEEANTTK	231213_OE_RK_BR_TMT_HILIC_ZH	19983	41.1341	2.4e-12	901.42	5	7.13	609.5	BR	20609.5	18190.6	17079.5	22532.6	27469	18015.3	22387.7	12407.8	22421.9	19298.1	6331.63	21176.2	18906.2	200412	138185	Complex/hybrid	≥3	0	≥3	None	P43006_HexNAc(5)Hex(7)Fuc(3)	P43006_205	P43006_205_HexNAc(5)Hex(7)Fuc(3)_BR		Yes
P43006_205_HexNAc(5)Hex(7)Fuc(3)	P43006	205	HexNAc(5)Hex(7)Fuc(3)	5	7	3			>sp|P43006|EAA2_MOUSE Excitatory amino acid transporter 2 OS=Mus musculus OX=10090 GN=Slc1a2 PE=1 SV=1	Slc1a2	K.[+229.16293].VLVAPPSEEAN[+2587.94035]TTK[+229.16293].A	VLVAPPSEEANTTK	231213_OE_RK_BR_TMT_HILIC_ZH	21381	43.7876	7.2e-07	1501.36	3	8.79	447.3	BR	4156.32	4238.98	3056.18	2310.34	4935.07	7873.41	8089.88	5787.1	4444.69	7219.67	4300.38	3739.38	6682.95	52111.7	138186	Complex/hybrid	≥3	0	≥3	None	P43006_HexNAc(5)Hex(7)Fuc(3)	P43006_205	P43006_205_HexNAc(5)Hex(7)Fuc(3)_BR		Yes
P43006_205_HexNAc(5)Hex(7)Fuc(1)NeuAc(1)	P43006	205	HexNAc(5)Hex(7)Fuc(1)NeuAc(1)	5	7	1	1		>sp|P43006|EAA2_MOUSE Excitatory amino acid transporter 2 OS=Mus musculus OX=10090 GN=Slc1a2 PE=1 SV=1	Slc1a2	K.[+229.16293].VLVAPPSEEAN[+2586.91995]TTK[+229.16293].A	VLVAPPSEEANTTK	231213_OE_RK_BR_TMT_HILIC_ZH	21363	43.7555	3e-14	1126.27	4	7.98	730.5	BR	16966.2	18394.1	16378.9	19578.6	21662.9	16491.3	22338.4	15035.4	22500.3	16758	11014.3	18596.1	18624.7	186104	138187	Complex/hybrid	≥3	1	1	NeuAc	P43006_HexNAc(5)Hex(7)Fuc(1)NeuAc(1)	P43006_205	P43006_205_HexNAc(5)Hex(7)Fuc(1)NeuAc(1)_BR		Yes
P43006_205_HexNAc(5)Hex(7)Fuc(1)NeuAc(1)	P43006	205	HexNAc(5)Hex(7)Fuc(1)NeuAc(1)	5	7	1	1		>sp|P43006|EAA2_MOUSE Excitatory amino acid transporter 2 OS=Mus musculus OX=10090 GN=Slc1a2 PE=1 SV=1	Slc1a2	K.[+229.16293].VLVAPPSEEAN[+2586.91995]TTK[+229.16293].A	VLVAPPSEEANTTK	231213_OE_RK_BR_TMT_HILIC_ZH	21177	43.4048	2.5e-14	1126.02	4	6.44	706.5	BR	21350.2	24484.4	18580.9	26003.5	32721.4	24349.9	23531.8	16263.7	20965	17585.2	18077.9	24628.1	20539.1	225836	138188	Complex/hybrid	≥3	1	1	NeuAc	P43006_HexNAc(5)Hex(7)Fuc(1)NeuAc(1)	P43006_205	P43006_205_HexNAc(5)Hex(7)Fuc(1)NeuAc(1)_BR		Yes
P43006_205_HexNAc(5)Hex(7)Fuc(1)NeuAc(1)	P43006	205	HexNAc(5)Hex(7)Fuc(1)NeuAc(1)	5	7	1	1		>sp|P43006|EAA2_MOUSE Excitatory amino acid transporter 2 OS=Mus musculus OX=10090 GN=Slc1a2 PE=1 SV=1	Slc1a2	K.[+229.16293].VLVAPPSEEAN[+2586.91995]TTK[+229.16293].A	VLVAPPSEEANTTK	231213_OE_RK_BR_TMT_HILIC_ZH	21218	43.4806	9.1e-07	901.216	5	7.24	395.8	BR	12139.9	14065.2	9553.98	9891.98	14005.3	10427.4	14240.7	8240.68	14608.7	9347.01	17086.7	11931.3	11372.9	116521	138189	Complex/hybrid	≥3	1	1	NeuAc	P43006_HexNAc(5)Hex(7)Fuc(1)NeuAc(1)	P43006_205	P43006_205_HexNAc(5)Hex(7)Fuc(1)NeuAc(1)_BR		Yes
P43006_205_HexNAc(5)Hex(6)Fuc(4)	P43006	205	HexNAc(5)Hex(6)Fuc(4)	5	6	4			>sp|P43006|EAA2_MOUSE Excitatory amino acid transporter 2 OS=Mus musculus OX=10090 GN=Slc1a2 PE=1 SV=1	Slc1a2	K.[+229.16293].VLVAPPSEEAN[+2571.94544]TTK[+229.16293].A	VLVAPPSEEANTTK	231213_OE_RK_BR_TMT_HILIC_ZH	19976	41.1223	5.8e-16	1496.02	3	0.39	817.8	BR	35853.7	48949.1	32595.2	35191.4	51069.3	40652.4	42168.1	20829.5	30382.6	36965.3	3713.62	40731.7	34199.6	374656	138190	Complex/hybrid	≥3	0	≥3	None	P43006_HexNAc(5)Hex(6)Fuc(4)	P43006_205	P43006_205_HexNAc(5)Hex(6)Fuc(4)_BR		Yes
P43006_205_HexNAc(5)Hex(6)Fuc(4)	P43006	205	HexNAc(5)Hex(6)Fuc(4)	5	6	4			>sp|P43006|EAA2_MOUSE Excitatory amino acid transporter 2 OS=Mus musculus OX=10090 GN=Slc1a2 PE=1 SV=1	Slc1a2	K.[+229.16293].VLVAPPSEEAN[+2571.94544]TTK[+229.16293].A	VLVAPPSEEANTTK	231213_OE_RK_BR_TMT_HILIC_ZH	19955	41.0819	4.1e-14	1122.27	4	0.46	706.1	BR	175909	181636	136766	185991	225199	171872	164613	87303	128679	110093	13636.8	181100	132512	1.56806e+06	138191	Complex/hybrid	≥3	0	≥3	None	P43006_HexNAc(5)Hex(6)Fuc(4)	P43006_205	P43006_205_HexNAc(5)Hex(6)Fuc(4)_BR		Yes
P43006_205_HexNAc(5)Hex(6)Fuc(4)	P43006	205	HexNAc(5)Hex(6)Fuc(4)	5	6	4			>sp|P43006|EAA2_MOUSE Excitatory amino acid transporter 2 OS=Mus musculus OX=10090 GN=Slc1a2 PE=1 SV=1	Slc1a2	K.[+229.16293].VLVAPPSEEAN[+2571.94544]TTK[+229.16293].A	VLVAPPSEEANTTK	231213_OE_RK_BR_TMT_HILIC_ZH	21453	43.9222	3.1e-06	1496.35	3	-4.63	446	BR	2188.97	3471.03	2405.63	3359.44	3852.18	3741.22	3365.05	3015.15	2557.88	2926.22	1595.59	3055.45	3121.11	30882.8	138192	Complex/hybrid	≥3	0	≥3	None	P43006_HexNAc(5)Hex(6)Fuc(4)	P43006_205	P43006_205_HexNAc(5)Hex(6)Fuc(4)_BR		Yes
P43006_205_HexNAc(5)Hex(6)Fuc(2)NeuAc(1)	P43006	205	HexNAc(5)Hex(6)Fuc(2)NeuAc(1)	5	6	2	1		>sp|P43006|EAA2_MOUSE Excitatory amino acid transporter 2 OS=Mus musculus OX=10090 GN=Slc1a2 PE=1 SV=1	Slc1a2	K.[+229.16293].VLVAPPSEEAN[+2570.92504]TTK[+229.16293].A	VLVAPPSEEANTTK	231213_OE_RK_BR_TMT_HILIC_ZH	21388	43.8027	3.5e-16	1122.01	4	1.2	801.9	BR	20312.7	22507.7	18158.9	22769	27207.3	21305.3	22618.6	17682.4	18168.6	18554.9	8813.43	22191.1	19666	209285	138193	Complex/hybrid	≥3	1	2	NeuAc	P43006_HexNAc(5)Hex(6)Fuc(2)NeuAc(1)	P43006_205	P43006_205_HexNAc(5)Hex(6)Fuc(2)NeuAc(1)_BR		Yes
P43006_205_HexNAc(5)Hex(6)Fuc(2)NeuAc(1)	P43006	205	HexNAc(5)Hex(6)Fuc(2)NeuAc(1)	5	6	2	1		>sp|P43006|EAA2_MOUSE Excitatory amino acid transporter 2 OS=Mus musculus OX=10090 GN=Slc1a2 PE=1 SV=1	Slc1a2	K.[+229.16293].VLVAPPSEEAN[+2570.92504]TTK[+229.16293].A	VLVAPPSEEANTTK	231213_OE_RK_BR_TMT_HILIC_ZH	21176	43.4031	4.1e-15	1122.01	4	0.87	772.3	BR	33631.3	33224.8	25723.4	32724.8	44488.4	31318.3	32639	19339	22534.9	26184.4	11220.8	33958.5	26403.1	301808	138194	Complex/hybrid	≥3	1	2	NeuAc	P43006_HexNAc(5)Hex(6)Fuc(2)NeuAc(1)	P43006_205	P43006_205_HexNAc(5)Hex(6)Fuc(2)NeuAc(1)_BR		Yes
P43006_205_HexNAc(5)Hex(6)Fuc(2)NeuAc(1)	P43006	205	HexNAc(5)Hex(6)Fuc(2)NeuAc(1)	5	6	2	1		>sp|P43006|EAA2_MOUSE Excitatory amino acid transporter 2 OS=Mus musculus OX=10090 GN=Slc1a2 PE=1 SV=1	Slc1a2	K.[+229.16293].VLVAPPSEEAN[+2570.92504]TTK[+229.16293].A	VLVAPPSEEANTTK	231213_OE_RK_BR_TMT_HILIC_ZH	21238	43.518	8.5e-13	1495.35	3	1.14	732.6	BR	2938.63	5045.53	3463.48	3434.66	3868.1	3708.33	4048.89	2742.81	3322.87	3377.99	1299.45	3750.08	3440.18	35951.3	138195	Complex/hybrid	≥3	1	2	NeuAc	P43006_HexNAc(5)Hex(6)Fuc(2)NeuAc(1)	P43006_205	P43006_205_HexNAc(5)Hex(6)Fuc(2)NeuAc(1)_BR		Yes
P43006_205_HexNAc(5)Hex(6)Fuc(2)NeuAc(1)	P43006	205	HexNAc(5)Hex(6)Fuc(2)NeuAc(1)	5	6	2	1		>sp|P43006|EAA2_MOUSE Excitatory amino acid transporter 2 OS=Mus musculus OX=10090 GN=Slc1a2 PE=1 SV=1	Slc1a2	K.[+229.16293].VLVAPPSEEAN[+2570.92504]TTK[+229.16293].A	VLVAPPSEEANTTK	231213_OE_RK_BR_TMT_HILIC_ZH	20140	41.434	4e-14	1122.26	4	3.06	709.9	BR	10264	12960	10284.2	12359.6	14095.7	11940.4	10166.8	9677.78	10713.4	12622.7	6504.1	11992.7	11024.2	115085	138196	Complex/hybrid	≥3	1	2	NeuAc	P43006_HexNAc(5)Hex(6)Fuc(2)NeuAc(1)	P43006_205	P43006_205_HexNAc(5)Hex(6)Fuc(2)NeuAc(1)_BR		Yes
P43006_205_HexNAc(5)Hex(6)Fuc(2)NeuAc(1)	P43006	205	HexNAc(5)Hex(6)Fuc(2)NeuAc(1)	5	6	2	1		>sp|P43006|EAA2_MOUSE Excitatory amino acid transporter 2 OS=Mus musculus OX=10090 GN=Slc1a2 PE=1 SV=1	Slc1a2	K.[+229.16293].VLVAPPSEEAN[+2570.92504]TTK[+229.16293].A	VLVAPPSEEANTTK	231213_OE_RK_BR_TMT_HILIC_ZH	21207	43.4604	4.1e-08	897.814	5	4.68	545.9	BR	13716.9	12939.1	11003.8	11747.6	15541.8	11927.8	11779.9	11600.8	16070.7	11540.3	6593.75	12989.8	12583.9	127869	138197	Complex/hybrid	≥3	1	2	NeuAc	P43006_HexNAc(5)Hex(6)Fuc(2)NeuAc(1)	P43006_205	P43006_205_HexNAc(5)Hex(6)Fuc(2)NeuAc(1)_BR		Yes
P43006_205_HexNAc(5)Hex(6)Fuc(2)NeuAc(1)	P43006	205	HexNAc(5)Hex(6)Fuc(2)NeuAc(1)	5	6	2	1		>sp|P43006|EAA2_MOUSE Excitatory amino acid transporter 2 OS=Mus musculus OX=10090 GN=Slc1a2 PE=1 SV=1	Slc1a2	K.[+229.16293].VLVAPPSEEAN[+2570.92504]TTK[+229.16293].A	VLVAPPSEEANTTK	231213_OE_RK_BR_TMT_HILIC_ZH	17517	36.4714	7.6e-07	1122.02	4	8.05	400.7	BR	7607.79	6375	3924.91	6144.78	6944.27	4201.91	5297.71	4655.92	6932	4567.75	4961.27	6199.35	5131.06	56652	138198	Complex/hybrid	≥3	1	2	NeuAc	P43006_HexNAc(5)Hex(6)Fuc(2)NeuAc(1)	P43006_205	P43006_205_HexNAc(5)Hex(6)Fuc(2)NeuAc(1)_BR		Yes
P43006_205_HexNAc(5)Hex(6)Fuc(2)NeuAc(1)	P43006	205	HexNAc(5)Hex(6)Fuc(2)NeuAc(1)	5	6	2	1		>sp|P43006|EAA2_MOUSE Excitatory amino acid transporter 2 OS=Mus musculus OX=10090 GN=Slc1a2 PE=1 SV=1	Slc1a2	K.[+229.16293].VLVAPPSEEAN[+2570.92504]TTK[+229.16293].A	VLVAPPSEEANTTK	231213_OE_RK_BR_TMT_HILIC_ZH	17483	36.404	0.00087	897.816	5	6.85	257.5	BR	5213.89	10552.2	6862.27	7755.49	10427.3	7426.69	10364.8	4593.95	7571.72	5990.91	5562.44	8162.25	7189.6	76759.3	138199	Complex/hybrid	≥3	1	2	NeuAc	P43006_HexNAc(5)Hex(6)Fuc(2)NeuAc(1)	P43006_205	P43006_205_HexNAc(5)Hex(6)Fuc(2)NeuAc(1)_BR		Yes
P43006_205_HexNAc(6)Hex(7)Fuc(1)	P43006	205	HexNAc(6)Hex(7)Fuc(1)	6	7	1			>sp|P43006|EAA2_MOUSE Excitatory amino acid transporter 2 OS=Mus musculus OX=10090 GN=Slc1a2 PE=1 SV=1	Slc1a2	K.[+229.16293].VLVAPPSEEAN[+2498.90391]TTK[+229.16293].A	VLVAPPSEEANTTK	231213_OE_RK_BR_TMT_HILIC_ZH	20017	41.1999	1.2e-07	1104.01	4	7.55	532.1	BR	9174.31	11792.9	12231.1	11315.1	13849	10276.1	13168.3	7641.42	11095.3	8115.75	11303.2	11672.5	10059.4	108659	138200	Complex/hybrid	≥3	0	1	None	P43006_HexNAc(6)Hex(7)Fuc(1)	P43006_205	P43006_205_HexNAc(6)Hex(7)Fuc(1)_BR		Yes
P43006_205_HexNAc(6)Hex(6)NeuAc(1)	P43006	205	HexNAc(6)Hex(6)NeuAc(1)	6	6		1		>sp|P43006|EAA2_MOUSE Excitatory amino acid transporter 2 OS=Mus musculus OX=10090 GN=Slc1a2 PE=1 SV=1	Slc1a2	K.[+229.16293].VLVAPPSEEAN[+2481.88859]TTK[+229.16293].A	VLVAPPSEEANTTK	231213_OE_RK_BR_TMT_HILIC_ZH	20058	41.279	2.5e-13	1100.01	4	6.97	667.5	BR	18422.6	18910	14925.6	18486.7	19710.5	16815.8	20072.7	11254	18788.1	15911.1	5967.91	18091.1	16568.3	173297	138201	Complex/hybrid	≥3	1	0	NeuAc	P43006_HexNAc(6)Hex(6)NeuAc(1)	P43006_205	P43006_205_HexNAc(6)Hex(6)NeuAc(1)_BR		Yes
P43006_205_HexNAc(9)Hex(3)Fuc(1)	P43006	205	HexNAc(9)Hex(3)Fuc(1)	9	3	1			>sp|P43006|EAA2_MOUSE Excitatory amino acid transporter 2 OS=Mus musculus OX=10090 GN=Slc1a2 PE=1 SV=1	Slc1a2	K.[+229.16293].VLVAPPSEEAN[+2459.93073]TTK[+229.16293].A	VLVAPPSEEANTTK	231213_OE_RK_BR_TMT_HILIC_ZH	20031	41.2267	4e-13	1094.27	4	3.16	669.5	BR	32242.9	33323.6	25247.3	27359.4	41509.7	29285	30229.8	21987.5	27539.6	23850.4	14524.2	31936.6	26578.4	292575	138202	Complex/hybrid	≥3	0	1	None	P43006_HexNAc(9)Hex(3)Fuc(1)	P43006_205	P43006_205_HexNAc(9)Hex(3)Fuc(1)_BR		Yes
P43006_205_HexNAc(5)Hex(7)Fuc(2)	P43006	205	HexNAc(5)Hex(7)Fuc(2)	5	7	2			>sp|P43006|EAA2_MOUSE Excitatory amino acid transporter 2 OS=Mus musculus OX=10090 GN=Slc1a2 PE=1 SV=1	Slc1a2	K.[+229.16293].VLVAPPSEEAN[+2441.88245]TTK[+229.16293].A	VLVAPPSEEANTTK	231213_OE_RK_BR_TMT_HILIC_ZH	20043	41.2486	5.8e-14	1452.68	3	8.53	737.2	BR	8468.88	10924.4	7368.67	8642.25	11207.8	10862.1	8874.11	6421.16	10624.9	8729.47	2701.39	9322.4	9102.36	92123.8	138203	Complex/hybrid	≥3	0	2	None	P43006_HexNAc(5)Hex(7)Fuc(2)	P43006_205	P43006_205_HexNAc(5)Hex(7)Fuc(2)_BR		Yes
P43006_205_HexNAc(5)Hex(7)Fuc(2)	P43006	205	HexNAc(5)Hex(7)Fuc(2)	5	7	2			>sp|P43006|EAA2_MOUSE Excitatory amino acid transporter 2 OS=Mus musculus OX=10090 GN=Slc1a2 PE=1 SV=1	Slc1a2	K.[+229.16293].VLVAPPSEEAN[+2441.88245]TTK[+229.16293].A	VLVAPPSEEANTTK	231213_OE_RK_BR_TMT_HILIC_ZH	20005	41.178	3e-14	1089.76	4	7.2	729.6	BR	50784	59172	41928.6	50000.2	74219.4	45841	54530.1	32102.1	41657.2	44798.3	12241.9	55220.8	43785.8	495033	138204	Complex/hybrid	≥3	0	2	None	P43006_HexNAc(5)Hex(7)Fuc(2)	P43006_205	P43006_205_HexNAc(5)Hex(7)Fuc(2)_BR		Yes
P43006_205_HexNAc(5)Hex(7)Fuc(2)	P43006	205	HexNAc(5)Hex(7)Fuc(2)	5	7	2			>sp|P43006|EAA2_MOUSE Excitatory amino acid transporter 2 OS=Mus musculus OX=10090 GN=Slc1a2 PE=1 SV=1	Slc1a2	K.[+229.16293].VLVAPPSEEAN[+2441.88245]TTK[+229.16293].A	VLVAPPSEEANTTK	231213_OE_RK_BR_TMT_HILIC_ZH	20024	41.2117	3.4e-14	872.206	5	4.81	701.4	BR	33464.4	35504.8	69368.7	35870.5	54214.9	56429.3	35429.6	45517.2	42625.1	127287	66903.3	45684.7	61457.7	535712	138205	Complex/hybrid	≥3	0	2	None	P43006_HexNAc(5)Hex(7)Fuc(2)	P43006_205	P43006_205_HexNAc(5)Hex(7)Fuc(2)_BR		Yes
P43006_205_HexNAc(5)Hex(7)Fuc(2)	P43006	205	HexNAc(5)Hex(7)Fuc(2)	5	7	2			>sp|P43006|EAA2_MOUSE Excitatory amino acid transporter 2 OS=Mus musculus OX=10090 GN=Slc1a2 PE=1 SV=1	Slc1a2	K.[+229.16293].VLVAPPSEEAN[+2441.88245]TTK[+229.16293].A	VLVAPPSEEANTTK	231213_OE_RK_BR_TMT_HILIC_ZH	20105	41.365	2.9e-12	872.209	5	8.11	634	BR	35271.5	34869.5	73559	39843.6	55029.7	52077.9	38651.7	35200.9	39460.7	118145	75301.3	47714.7	56707.3	522110	138206	Complex/hybrid	≥3	0	2	None	P43006_HexNAc(5)Hex(7)Fuc(2)	P43006_205	P43006_205_HexNAc(5)Hex(7)Fuc(2)_BR		Yes
P43006_205_HexNAc(5)Hex(7)Fuc(2)	P43006	205	HexNAc(5)Hex(7)Fuc(2)	5	7	2			>sp|P43006|EAA2_MOUSE Excitatory amino acid transporter 2 OS=Mus musculus OX=10090 GN=Slc1a2 PE=1 SV=1	Slc1a2	K.[+229.16293].VLVAPPSEEAN[+2441.88245]TTK[+229.16293].A	VLVAPPSEEANTTK	231213_OE_RK_BR_TMT_HILIC_ZH	21421	43.8633	9.7e-08	1089.76	4	6.19	536.9	BR	23888.2	27352.1	26044.8	20151.7	28078.6	23739.7	24318	15235.9	27240.4	20612.6	12560.5	25103.1	22229.3	236662	138207	Complex/hybrid	≥3	0	2	None	P43006_HexNAc(5)Hex(7)Fuc(2)	P43006_205	P43006_205_HexNAc(5)Hex(7)Fuc(2)_BR		Yes
P43006_205_HexNAc(5)Hex(7)NeuAc(1)	P43006	205	HexNAc(5)Hex(7)NeuAc(1)	5	7		1		>sp|P43006|EAA2_MOUSE Excitatory amino acid transporter 2 OS=Mus musculus OX=10090 GN=Slc1a2 PE=1 SV=1	Slc1a2	K.[+229.16293].VLVAPPSEEAN[+2440.86204]TTK[+229.16293].A	VLVAPPSEEANTTK	231213_OE_RK_BR_TMT_HILIC_ZH	20045	41.252	3e-09	872.006	5	9.56	530.9	BR	11466.7	9809.65	18157.2	12570	16110.7	13377.7	11058.4	14284	14339	31514.1	18210.2	13622.8	16914.6	152687	138208	Complex/hybrid	≥3	1	0	NeuAc	P43006_HexNAc(5)Hex(7)NeuAc(1)	P43006_205	P43006_205_HexNAc(5)Hex(7)NeuAc(1)_BR		Yes
P43006_205_HexNAc(5)Hex(6)Fuc(3)	P43006	205	HexNAc(5)Hex(6)Fuc(3)	5	6	3			>sp|P43006|EAA2_MOUSE Excitatory amino acid transporter 2 OS=Mus musculus OX=10090 GN=Slc1a2 PE=1 SV=1	Slc1a2	K.[+229.16293].VLVAPPSEEAN[+2425.88753]TTK[+229.16293].A	VLVAPPSEEANTTK	231213_OE_RK_BR_TMT_HILIC_ZH	19982	41.1324	4.7e-17	1085.75	4	-0.36	883	BR	114495	130099	105958	130504	141285	111875	132472	67390.8	90214.5	90842.3	32266.9	124468	98558.8	1.11513e+06	138209	Complex/hybrid	≥3	0	≥3	None	P43006_HexNAc(5)Hex(6)Fuc(3)	P43006_205	P43006_205_HexNAc(5)Hex(6)Fuc(3)_BR		Yes
P43006_205_HexNAc(5)Hex(6)Fuc(3)	P43006	205	HexNAc(5)Hex(6)Fuc(3)	5	6	3			>sp|P43006|EAA2_MOUSE Excitatory amino acid transporter 2 OS=Mus musculus OX=10090 GN=Slc1a2 PE=1 SV=1	Slc1a2	K.[+229.16293].VLVAPPSEEAN[+2425.88753]TTK[+229.16293].A	VLVAPPSEEANTTK	231213_OE_RK_BR_TMT_HILIC_ZH	20030	41.2251	5e-15	1447.33	3	1.37	788.4	BR	19611.3	25518.7	19565.7	24533.3	25584.8	20369.7	22654.6	12102.8	14919.7	15887.1	5941.06	22962.7	17186.8	200748	138210	Complex/hybrid	≥3	0	≥3	None	P43006_HexNAc(5)Hex(6)Fuc(3)	P43006_205	P43006_205_HexNAc(5)Hex(6)Fuc(3)_BR		Yes
P43006_205_HexNAc(5)Hex(6)Fuc(3)	P43006	205	HexNAc(5)Hex(6)Fuc(3)	5	6	3			>sp|P43006|EAA2_MOUSE Excitatory amino acid transporter 2 OS=Mus musculus OX=10090 GN=Slc1a2 PE=1 SV=1	Slc1a2	K.[+229.16293].VLVAPPSEEAN[+2425.88753]TTK[+229.16293].A	VLVAPPSEEANTTK	231213_OE_RK_BR_TMT_HILIC_ZH	20003	41.1746	4.1e-14	1085.75	4	0.43	733	BR	83350.8	88146.7	61898.1	75907.5	99775.2	73573.1	87110.2	53722	60732.1	59237.2	13595.1	81815.6	66874.9	743453	138211	Complex/hybrid	≥3	0	≥3	None	P43006_HexNAc(5)Hex(6)Fuc(3)	P43006_205	P43006_205_HexNAc(5)Hex(6)Fuc(3)_BR		Yes
P43006_205_HexNAc(5)Hex(6)Fuc(3)	P43006	205	HexNAc(5)Hex(6)Fuc(3)	5	6	3			>sp|P43006|EAA2_MOUSE Excitatory amino acid transporter 2 OS=Mus musculus OX=10090 GN=Slc1a2 PE=1 SV=1	Slc1a2	K.[+229.16293].VLVAPPSEEAN[+2425.88753]TTK[+229.16293].A	VLVAPPSEEANTTK	231213_OE_RK_BR_TMT_HILIC_ZH	20019	41.2032	2.9e-12	868.602	5	0.87	630.9	BR	12085.6	12334.4	17510.9	17280.6	22173.5	14741.4	16253.1	11956.3	12728.5	18556.3	12516.7	16277	14847.1	155621	138212	Complex/hybrid	≥3	0	≥3	None	P43006_HexNAc(5)Hex(6)Fuc(3)	P43006_205	P43006_205_HexNAc(5)Hex(6)Fuc(3)_BR		Yes
P43006_205_HexNAc(5)Hex(6)Fuc(1)NeuAc(1)	P43006	205	HexNAc(5)Hex(6)Fuc(1)NeuAc(1)	5	6	1	1		>sp|P43006|EAA2_MOUSE Excitatory amino acid transporter 2 OS=Mus musculus OX=10090 GN=Slc1a2 PE=1 SV=1	Slc1a2	K.[+229.16293].VLVAPPSEEAN[+2424.86713]TTK[+229.16293].A	VLVAPPSEEANTTK	231213_OE_RK_BR_TMT_HILIC_ZH	21327	43.6847	3.1e-14	1085.5	4	5.13	726.8	BR	18051.1	20811.2	18298.1	16223.5	19652.8	18204.8	18499.7	14583.5	20941.8	17978.5	7404.35	18607.3	18041.7	183245	138213	Complex/hybrid	≥3	1	1	NeuAc	P43006_HexNAc(5)Hex(6)Fuc(1)NeuAc(1)	P43006_205	P43006_205_HexNAc(5)Hex(6)Fuc(1)NeuAc(1)_BR		Yes
P43006_205_HexNAc(5)Hex(6)Fuc(1)NeuAc(1)	P43006	205	HexNAc(5)Hex(6)Fuc(1)NeuAc(1)	5	6	1	1		>sp|P43006|EAA2_MOUSE Excitatory amino acid transporter 2 OS=Mus musculus OX=10090 GN=Slc1a2 PE=1 SV=1	Slc1a2	K.[+229.16293].VLVAPPSEEAN[+2424.86713]TTK[+229.16293].A	VLVAPPSEEANTTK	231213_OE_RK_BR_TMT_HILIC_ZH	21409	43.8398	1.3e-12	1447	3	3.51	724.1	BR	5389.48	4709.64	5532.97	6057.75	6621.31	6192.43	4907.3	2348.85	2177.46	5578.39	3328.31	5662.23	4240.89	49515.6	138214	Complex/hybrid	≥3	1	1	NeuAc	P43006_HexNAc(5)Hex(6)Fuc(1)NeuAc(1)	P43006_205	P43006_205_HexNAc(5)Hex(6)Fuc(1)NeuAc(1)_BR		Yes
P43006_205_HexNAc(5)Hex(6)Fuc(1)NeuAc(1)	P43006	205	HexNAc(5)Hex(6)Fuc(1)NeuAc(1)	5	6	1	1		>sp|P43006|EAA2_MOUSE Excitatory amino acid transporter 2 OS=Mus musculus OX=10090 GN=Slc1a2 PE=1 SV=1	Slc1a2	K.[+229.16293].VLVAPPSEEAN[+2424.86713]TTK[+229.16293].A	VLVAPPSEEANTTK	231213_OE_RK_BR_TMT_HILIC_ZH	21525	44.0586	5.3e-14	1085.51	4	9.63	709.8	BR	15471.7	15454.2	16450.2	13668.6	21216.1	14931.7	17212.3	14741.5	14493.5	16573.4	10794.4	16452.2	15590.5	160213	138215	Complex/hybrid	≥3	1	1	NeuAc	P43006_HexNAc(5)Hex(6)Fuc(1)NeuAc(1)	P43006_205	P43006_205_HexNAc(5)Hex(6)Fuc(1)NeuAc(1)_BR		Yes
P43006_205_HexNAc(5)Hex(6)Fuc(1)NeuAc(1)	P43006	205	HexNAc(5)Hex(6)Fuc(1)NeuAc(1)	5	6	1	1		>sp|P43006|EAA2_MOUSE Excitatory amino acid transporter 2 OS=Mus musculus OX=10090 GN=Slc1a2 PE=1 SV=1	Slc1a2	K.[+229.16293].VLVAPPSEEAN[+2424.86713]TTK[+229.16293].A	VLVAPPSEEANTTK	231213_OE_RK_BR_TMT_HILIC_ZH	21478	43.9694	1.6e-09	1085.75	4	6.38	595.8	BR	15771.9	14854.4	15952.9	16106.4	17413.9	11679	11915.1	12378.3	19187	12341.5	12678.5	16019.9	13500.2	147600	138216	Complex/hybrid	≥3	1	1	NeuAc	P43006_HexNAc(5)Hex(6)Fuc(1)NeuAc(1)	P43006_205	P43006_205_HexNAc(5)Hex(6)Fuc(1)NeuAc(1)_BR		Yes
P43006_205_HexNAc(5)Hex(6)Fuc(1)NeuAc(1)	P43006	205	HexNAc(5)Hex(6)Fuc(1)NeuAc(1)	5	6	1	1		>sp|P43006|EAA2_MOUSE Excitatory amino acid transporter 2 OS=Mus musculus OX=10090 GN=Slc1a2 PE=1 SV=1	Slc1a2	K.[+229.16293].VLVAPPSEEAN[+2424.86713]TTK[+229.16293].A	VLVAPPSEEANTTK	231213_OE_RK_BR_TMT_HILIC_ZH	17508	36.453	7.7e-07	1085.5	4	5.13	409.3	BR	12880.3	15063.2	14143.5	14154.1	16878.7	12959.8	18874.2	9694.23	13058.6	11601.3	9761.44	14624	13237.6	139308	138217	Complex/hybrid	≥3	1	1	NeuAc	P43006_HexNAc(5)Hex(6)Fuc(1)NeuAc(1)	P43006_205	P43006_205_HexNAc(5)Hex(6)Fuc(1)NeuAc(1)_BR		Yes
P43006_205_HexNAc(5)Hex(6)Fuc(1)NeuAc(1)	P43006	205	HexNAc(5)Hex(6)Fuc(1)NeuAc(1)	5	6	1	1		>sp|P43006|EAA2_MOUSE Excitatory amino acid transporter 2 OS=Mus musculus OX=10090 GN=Slc1a2 PE=1 SV=1	Slc1a2	K.[+229.16293].VLVAPPSEEAN[+2424.86713]TTK[+229.16293].A	VLVAPPSEEANTTK	231213_OE_RK_BR_TMT_HILIC_ZH	17591	36.6097	5.5e-06	1085.75	4	5.03	331.3	BR	7605.34	9110.42	9448.65	9125.48	9730.27	10536.5	11868.8	6856.23	10524.7	8053.93	5111.79	9004.03	9568.03	92860.3	138218	Complex/hybrid	≥3	1	1	NeuAc	P43006_HexNAc(5)Hex(6)Fuc(1)NeuAc(1)	P43006_205	P43006_205_HexNAc(5)Hex(6)Fuc(1)NeuAc(1)_BR		Yes
P43006_205_HexNAc(5)Hex(5)Fuc(2)NeuAc(1)	P43006	205	HexNAc(5)Hex(5)Fuc(2)NeuAc(1)	5	5	2	1		>sp|P43006|EAA2_MOUSE Excitatory amino acid transporter 2 OS=Mus musculus OX=10090 GN=Slc1a2 PE=1 SV=1	Slc1a2	K.[+229.16293].VLVAPPSEEAN[+2408.87221]TTK[+229.16293].A	VLVAPPSEEANTTK	231213_OE_RK_BR_TMT_HILIC_ZH	21394	43.8128	5.8e-14	1441.66	3	0.71	727.4	BR	7081.23	4063	4670.21	5627.87	9991.96	4846.4	7201.15	3942.71	4395.97	4332.4	2364.71	6286.86	4943.73	56152.9	138219	Complex/hybrid	≥3	1	2	NeuAc	P43006_HexNAc(5)Hex(5)Fuc(2)NeuAc(1)	P43006_205	P43006_205_HexNAc(5)Hex(5)Fuc(2)NeuAc(1)_BR		Yes
P43006_205_HexNAc(5)Hex(5)Fuc(2)NeuAc(1)	P43006	205	HexNAc(5)Hex(5)Fuc(2)NeuAc(1)	5	5	2	1		>sp|P43006|EAA2_MOUSE Excitatory amino acid transporter 2 OS=Mus musculus OX=10090 GN=Slc1a2 PE=1 SV=1	Slc1a2	K.[+229.16293].VLVAPPSEEAN[+2408.87221]TTK[+229.16293].A	VLVAPPSEEANTTK	231213_OE_RK_BR_TMT_HILIC_ZH	21340	43.7118	4e-14	1081.5	4	2.73	723.5	BR	23345.1	28187.6	24652.2	25699.9	32460.2	28344.1	22935.1	18807.3	22525.8	18792.1	8787.94	26869	22280.9	245749	138220	Complex/hybrid	≥3	1	2	NeuAc	P43006_HexNAc(5)Hex(5)Fuc(2)NeuAc(1)	P43006_205	P43006_205_HexNAc(5)Hex(5)Fuc(2)NeuAc(1)_BR		Yes
P43006_205_HexNAc(5)Hex(5)Fuc(2)NeuAc(1)	P43006	205	HexNAc(5)Hex(5)Fuc(2)NeuAc(1)	5	5	2	1		>sp|P43006|EAA2_MOUSE Excitatory amino acid transporter 2 OS=Mus musculus OX=10090 GN=Slc1a2 PE=1 SV=1	Slc1a2	K.[+229.16293].VLVAPPSEEAN[+2408.87221]TTK[+229.16293].A	VLVAPPSEEANTTK	231213_OE_RK_BR_TMT_HILIC_ZH	21523	44.0552	2.9e-13	1081.25	4	3.84	690.3	BR	19890.5	24105.5	19894.3	20912.5	27071.5	22178.8	22585.4	16146.8	18545.4	20020.5	10413.2	22374.9	19895.4	211351	138221	Complex/hybrid	≥3	1	2	NeuAc	P43006_HexNAc(5)Hex(5)Fuc(2)NeuAc(1)	P43006_205	P43006_205_HexNAc(5)Hex(5)Fuc(2)NeuAc(1)_BR		Yes
P43006_205_HexNAc(5)Hex(5)Fuc(2)NeuAc(1)	P43006	205	HexNAc(5)Hex(5)Fuc(2)NeuAc(1)	5	5	2	1		>sp|P43006|EAA2_MOUSE Excitatory amino acid transporter 2 OS=Mus musculus OX=10090 GN=Slc1a2 PE=1 SV=1	Slc1a2	K.[+229.16293].VLVAPPSEEAN[+2408.87221]TTK[+229.16293].A	VLVAPPSEEANTTK	231213_OE_RK_BR_TMT_HILIC_ZH	20332	41.7963	2.4e-08	1081.25	4	5.54	565.6	BR	11962.9	18140.5	11464.3	13720.5	15321.6	12038.2	14708.2	11600.9	13717.3	12429.6	8574.21	14121.9	12898.8	135104	138222	Complex/hybrid	≥3	1	2	NeuAc	P43006_HexNAc(5)Hex(5)Fuc(2)NeuAc(1)	P43006_205	P43006_205_HexNAc(5)Hex(5)Fuc(2)NeuAc(1)_BR		Yes
P43006_205_HexNAc(5)Hex(5)Fuc(2)NeuAc(1)	P43006	205	HexNAc(5)Hex(5)Fuc(2)NeuAc(1)	5	5	2	1		>sp|P43006|EAA2_MOUSE Excitatory amino acid transporter 2 OS=Mus musculus OX=10090 GN=Slc1a2 PE=1 SV=1	Slc1a2	K.[+229.16293].VLVAPPSEEAN[+2408.87221]TTK[+229.16293].A	VLVAPPSEEANTTK	231213_OE_RK_BR_TMT_HILIC_ZH	21590	44.18	1.2e-06	1441.66	3	2.48	445.4	BR	3460.49	4160.06	3640.75	4218.79	5620.77	3745.35	3663.89	1990.45	1966.61	2500.8	2137.37	4220.17	2773.42	34968	138223	Complex/hybrid	≥3	1	2	NeuAc	P43006_HexNAc(5)Hex(5)Fuc(2)NeuAc(1)	P43006_205	P43006_205_HexNAc(5)Hex(5)Fuc(2)NeuAc(1)_BR		Yes
P43006_205_HexNAc(5)Hex(4)Fuc(1)NeuAc(2)	P43006	205	HexNAc(5)Hex(4)Fuc(1)NeuAc(2)	5	4	1	2		>sp|P43006|EAA2_MOUSE Excitatory amino acid transporter 2 OS=Mus musculus OX=10090 GN=Slc1a2 PE=1 SV=1	Slc1a2	K.[+229.16293].VLVAPPSEEAN[+2391.85690]TTK[+229.16293].A	VLVAPPSEEANTTK	231213_OE_RK_BR_TMT_HILIC_ZH	20300	41.7373	1.2e-10	1077.25	4	1.65	609.2	BR	13378.6	17049.4	10372.8	13179.8	14028.7	13735.8	16572.9	8292.99	13364.8	12630.1	5816.74	13601.9	12919.3	132606	138224	Complex/hybrid	≥3	2	1	NeuAc	P43006_HexNAc(5)Hex(4)Fuc(1)NeuAc(2)	P43006_205	P43006_205_HexNAc(5)Hex(4)Fuc(1)NeuAc(2)_BR		Yes
P43006_205_HexNAc(6)Hex(5)Fuc(2)	P43006	205	HexNAc(6)Hex(5)Fuc(2)	6	5	2			>sp|P43006|EAA2_MOUSE Excitatory amino acid transporter 2 OS=Mus musculus OX=10090 GN=Slc1a2 PE=1 SV=1	Slc1a2	K.[+229.16293].VLVAPPSEEAN[+2320.85617]TTK[+229.16293].A	VLVAPPSEEANTTK	231213_OE_RK_BR_TMT_HILIC_ZH	21201	43.4503	1.5e-08	1059.74	4	-5.75	580.2	BR	41825.6	53114.3	40235.9	43677.4	59932.7	47557.4	49108.7	28483	33842.9	40256.2	20626	47757.2	39849.6	438034	138225	Complex/hybrid	≥3	0	2	None	P43006_HexNAc(6)Hex(5)Fuc(2)	P43006_205	P43006_205_HexNAc(6)Hex(5)Fuc(2)_BR		Yes
P43006_205_HexNAc(6)Hex(5)NeuAc(1)	P43006	205	HexNAc(6)Hex(5)NeuAc(1)	6	5		1		>sp|P43006|EAA2_MOUSE Excitatory amino acid transporter 2 OS=Mus musculus OX=10090 GN=Slc1a2 PE=1 SV=1	Slc1a2	K.[+229.16293].VLVAPPSEEAN[+2319.83577]TTK[+229.16293].A	VLVAPPSEEANTTK	231213_OE_RK_BR_TMT_HILIC_ZH	20194	41.535	3.1e-15	1059.24	4	5.28	790.1	BR	29839.4	35348.7	32883.4	29621.5	47192.2	29243.5	33574.7	19894.7	30250.2	27109.2	9344.27	34977	28014.4	314957	138226	Complex/hybrid	≥3	1	0	NeuAc	P43006_HexNAc(6)Hex(5)NeuAc(1)	P43006_205	P43006_205_HexNAc(6)Hex(5)NeuAc(1)_BR		Yes
P43006_205_HexNAc(9)Hex(3)	P43006	205	HexNAc(9)Hex(3)	9	3				>sp|P43006|EAA2_MOUSE Excitatory amino acid transporter 2 OS=Mus musculus OX=10090 GN=Slc1a2 PE=1 SV=1	Slc1a2	K.[+229.16293].VLVAPPSEEAN[+2313.87282]TTK[+229.16293].A	VLVAPPSEEANTTK	231213_OE_RK_BR_TMT_HILIC_ZH	20685	42.47	1.5e-05	1409.65	3	-5.12	341.1	BR	3361.3	3788.11	2754.85	3046.56	4321.97	3439.5	3533.07	1308.56	2912.5	3293.94	1447.11	3454.56	2897.51	31760.4	138227	Complex/hybrid	≥3	0	0	None	P43006_HexNAc(9)Hex(3)	P43006_205	P43006_205_HexNAc(9)Hex(3)_BR		Yes
P43006_205_HexNAc(5)Hex(6)Fuc(2)	P43006	205	HexNAc(5)Hex(6)Fuc(2)	5	6	2			>sp|P43006|EAA2_MOUSE Excitatory amino acid transporter 2 OS=Mus musculus OX=10090 GN=Slc1a2 PE=1 SV=1	Slc1a2	K.[+229.16293].VLVAPPSEEAN[+2279.82962]TTK[+229.16293].A	VLVAPPSEEANTTK	231213_OE_RK_BR_TMT_HILIC_ZH	20191	41.5299	3.5e-16	1398.99	3	6.45	823	BR	17225.3	24198.4	14129.9	16674.9	23116.1	15870.7	16483.4	6904.9	12116.2	14404.3	3620.73	19068.9	13155.9	161124	138228	Complex/hybrid	≥3	0	2	None	P43006_HexNAc(5)Hex(6)Fuc(2)	P43006_205	P43006_205_HexNAc(5)Hex(6)Fuc(2)_BR		Yes
P43006_205_HexNAc(5)Hex(6)Fuc(2)	P43006	205	HexNAc(5)Hex(6)Fuc(2)	5	6	2			>sp|P43006|EAA2_MOUSE Excitatory amino acid transporter 2 OS=Mus musculus OX=10090 GN=Slc1a2 PE=1 SV=1	Slc1a2	K.[+229.16293].VLVAPPSEEAN[+2279.82962]TTK[+229.16293].A	VLVAPPSEEANTTK	231213_OE_RK_BR_TMT_HILIC_ZH	20121	41.397	3.5e-15	1049.24	4	1.09	785	BR	51970.3	54836.5	46788.6	54684.9	66746.2	48231.9	60647.8	37694.2	46012.4	43882.4	33264.8	55005.3	47293.7	511495	138229	Complex/hybrid	≥3	0	2	None	P43006_HexNAc(5)Hex(6)Fuc(2)	P43006_205	P43006_205_HexNAc(5)Hex(6)Fuc(2)_BR		Yes
P43006_205_HexNAc(5)Hex(6)Fuc(2)	P43006	205	HexNAc(5)Hex(6)Fuc(2)	5	6	2			>sp|P43006|EAA2_MOUSE Excitatory amino acid transporter 2 OS=Mus musculus OX=10090 GN=Slc1a2 PE=1 SV=1	Slc1a2	K.[+229.16293].VLVAPPSEEAN[+2279.82962]TTK[+229.16293].A	VLVAPPSEEANTTK	231213_OE_RK_BR_TMT_HILIC_ZH	20134	41.4239	4e-14	1049.24	4	2.84	741.1	BR	75083.9	79546.1	61287.7	76110.6	103561	75220.2	74128	49838	53323.2	51678.9	15509.8	79117.9	60837.7	699778	138230	Complex/hybrid	≥3	0	2	None	P43006_HexNAc(5)Hex(6)Fuc(2)	P43006_205	P43006_205_HexNAc(5)Hex(6)Fuc(2)_BR		Yes
P43006_205_HexNAc(5)Hex(6)Fuc(2)	P43006	205	HexNAc(5)Hex(6)Fuc(2)	5	6	2			>sp|P43006|EAA2_MOUSE Excitatory amino acid transporter 2 OS=Mus musculus OX=10090 GN=Slc1a2 PE=1 SV=1	Slc1a2	K.[+229.16293].VLVAPPSEEAN[+2279.82962]TTK[+229.16293].A	VLVAPPSEEANTTK	231213_OE_RK_BR_TMT_HILIC_ZH	20329	41.7912	1.4e-07	1049.5	4	9.61	532.9	BR	13284.3	13357	14399.3	12762.6	14313.2	14394	13641	10646.9	12626.1	12095	10748.6	13623.3	12680.6	131519	138231	Complex/hybrid	≥3	0	2	None	P43006_HexNAc(5)Hex(6)Fuc(2)	P43006_205	P43006_205_HexNAc(5)Hex(6)Fuc(2)_BR		Yes
P43006_205_HexNAc(5)Hex(6)Fuc(2)	P43006	205	HexNAc(5)Hex(6)Fuc(2)	5	6	2			>sp|P43006|EAA2_MOUSE Excitatory amino acid transporter 2 OS=Mus musculus OX=10090 GN=Slc1a2 PE=1 SV=1	Slc1a2	K.[+229.16293].VLVAPPSEEAN[+2279.82962]TTK[+229.16293].A	VLVAPPSEEANTTK	231213_OE_RK_BR_TMT_HILIC_ZH	20116	41.3886	1.7e-07	839.398	5	9.17	459.4	BR	12604.3	13080.4	34484.2	14882.8	28162.8	27750.7	16162.8	15125.7	13145	37193.5	20511.9	20642.9	21875.5	212592	138232	Complex/hybrid	≥3	0	2	None	P43006_HexNAc(5)Hex(6)Fuc(2)	P43006_205	P43006_205_HexNAc(5)Hex(6)Fuc(2)_BR		Yes
P43006_205_HexNAc(5)Hex(5)Fuc(3)	P43006	205	HexNAc(5)Hex(5)Fuc(3)	5	5	3			>sp|P43006|EAA2_MOUSE Excitatory amino acid transporter 2 OS=Mus musculus OX=10090 GN=Slc1a2 PE=1 SV=1	Slc1a2	K.[+229.16293].VLVAPPSEEAN[+2263.83471]TTK[+229.16293].A	VLVAPPSEEANTTK	231213_OE_RK_BR_TMT_HILIC_ZH	20135	41.4255	4.1e-15	1045.24	4	0.82	783.5	BR	62215.6	74616.9	62701.2	56018.9	84011.5	66328.7	66304	37806	48989.9	54662.3	18851.9	67912.8	54818.2	613655	138233	Complex/hybrid	≥3	0	≥3	None	P43006_HexNAc(5)Hex(5)Fuc(3)	P43006_205	P43006_205_HexNAc(5)Hex(5)Fuc(3)_BR		Yes
P43006_205_HexNAc(5)Hex(5)Fuc(3)	P43006	205	HexNAc(5)Hex(5)Fuc(3)	5	5	3			>sp|P43006|EAA2_MOUSE Excitatory amino acid transporter 2 OS=Mus musculus OX=10090 GN=Slc1a2 PE=1 SV=1	Slc1a2	K.[+229.16293].VLVAPPSEEAN[+2263.83471]TTK[+229.16293].A	VLVAPPSEEANTTK	231213_OE_RK_BR_TMT_HILIC_ZH	20164	41.4794	5e-14	1393.32	3	1.62	745.7	BR	25793.1	35018.8	27750.9	27404.3	35477.5	29393.2	26958.7	13293	25325.4	17964.7	3027.48	30288.9	22587	264380	138234	Complex/hybrid	≥3	0	≥3	None	P43006_HexNAc(5)Hex(5)Fuc(3)	P43006_205	P43006_205_HexNAc(5)Hex(5)Fuc(3)_BR		Yes
P43006_205_HexNAc(5)Hex(5)Fuc(3)	P43006	205	HexNAc(5)Hex(5)Fuc(3)	5	5	3			>sp|P43006|EAA2_MOUSE Excitatory amino acid transporter 2 OS=Mus musculus OX=10090 GN=Slc1a2 PE=1 SV=1	Slc1a2	K.[+229.16293].VLVAPPSEEAN[+2263.83471]TTK[+229.16293].A	VLVAPPSEEANTTK	231213_OE_RK_BR_TMT_HILIC_ZH	20182	41.5115	1.3e-07	836.393	5	1.41	512.4	BR	19931.2	17573.9	32960.4	23500.7	27030.7	22716.6	16537.3	18897.1	25680.1	49249.9	24121.8	24199.4	26616.2	254078	138235	Complex/hybrid	≥3	0	≥3	None	P43006_HexNAc(5)Hex(5)Fuc(3)	P43006_205	P43006_205_HexNAc(5)Hex(5)Fuc(3)_BR		Yes
P43006_205_HexNAc(5)Hex(5)Fuc(3)	P43006	205	HexNAc(5)Hex(5)Fuc(3)	5	5	3			>sp|P43006|EAA2_MOUSE Excitatory amino acid transporter 2 OS=Mus musculus OX=10090 GN=Slc1a2 PE=1 SV=1	Slc1a2	K.[+229.16293].VLVAPPSEEAN[+2263.83471]TTK[+229.16293].A	VLVAPPSEEANTTK	231213_OE_RK_BR_TMT_HILIC_ZH	20218	41.5823	8.8e-08	836.193	5	2.57	495	BR	14505.4	14476.9	32359.9	16356.2	19634.2	27531.1	15707.7	19693.3	20296.1	53653.9	32199.1	19466.5	27376.4	234215	138236	Complex/hybrid	≥3	0	≥3	None	P43006_HexNAc(5)Hex(5)Fuc(3)	P43006_205	P43006_205_HexNAc(5)Hex(5)Fuc(3)_BR		Yes
P43006_205_HexNAc(5)Hex(5)Fuc(1)NeuAc(1)	P43006	205	HexNAc(5)Hex(5)Fuc(1)NeuAc(1)	5	5	1	1		>sp|P43006|EAA2_MOUSE Excitatory amino acid transporter 2 OS=Mus musculus OX=10090 GN=Slc1a2 PE=1 SV=1	Slc1a2	K.[+229.16293].VLVAPPSEEAN[+2262.81431]TTK[+229.16293].A	VLVAPPSEEANTTK	231213_OE_RK_BR_TMT_HILIC_ZH	20352	41.8369	1.4e-09	1045.24	4	5.6	580.7	BR	12650.1	15923.3	17194.8	15678.8	17333.3	13337.7	17048.8	13592.9	17265.9	14918.6	12636.2	15756.1	15232.8	154944	138237	Complex/hybrid	≥3	1	1	NeuAc	P43006_HexNAc(5)Hex(5)Fuc(1)NeuAc(1)	P43006_205	P43006_205_HexNAc(5)Hex(5)Fuc(1)NeuAc(1)_BR		Yes
P43006_205_HexNAc(5)Hex(5)Fuc(1)NeuAc(1)	P43006	205	HexNAc(5)Hex(5)Fuc(1)NeuAc(1)	5	5	1	1		>sp|P43006|EAA2_MOUSE Excitatory amino acid transporter 2 OS=Mus musculus OX=10090 GN=Slc1a2 PE=1 SV=1	Slc1a2	K.[+229.16293].VLVAPPSEEAN[+2262.81431]TTK[+229.16293].A	VLVAPPSEEANTTK	231213_OE_RK_BR_TMT_HILIC_ZH	17678	36.7765	1.6e-07	1045.24	4	5.83	518	BR	10465.6	11061.9	10819	10914.4	8457.71	8671.84	8857.14	6553.28	8056.96	7977.31	6651.03	10343.7	8023.3	91835.1	138238	Complex/hybrid	≥3	1	1	NeuAc	P43006_HexNAc(5)Hex(5)Fuc(1)NeuAc(1)	P43006_205	P43006_205_HexNAc(5)Hex(5)Fuc(1)NeuAc(1)_BR		Yes
P43006_205_HexNAc(5)Hex(5)Fuc(1)NeuAc(1)	P43006	205	HexNAc(5)Hex(5)Fuc(1)NeuAc(1)	5	5	1	1		>sp|P43006|EAA2_MOUSE Excitatory amino acid transporter 2 OS=Mus musculus OX=10090 GN=Slc1a2 PE=1 SV=1	Slc1a2	K.[+229.16293].VLVAPPSEEAN[+2262.81431]TTK[+229.16293].A	VLVAPPSEEANTTK	231213_OE_RK_BR_TMT_HILIC_ZH	21647	44.2915	1.1e-07	1044.74	4	4.87	480.7	BR	26791.9	34634.9	34528.7	31606	34104.2	34457.5	39636.7	29260.6	39072.7	31150.7	19548.5	32333.2	34715.6	335244	138239	Complex/hybrid	≥3	1	1	NeuAc	P43006_HexNAc(5)Hex(5)Fuc(1)NeuAc(1)	P43006_205	P43006_205_HexNAc(5)Hex(5)Fuc(1)NeuAc(1)_BR		Yes
P43006_205_HexNAc(5)Hex(5)Fuc(1)NeuAc(1)	P43006	205	HexNAc(5)Hex(5)Fuc(1)NeuAc(1)	5	5	1	1		>sp|P43006|EAA2_MOUSE Excitatory amino acid transporter 2 OS=Mus musculus OX=10090 GN=Slc1a2 PE=1 SV=1	Slc1a2	K.[+229.16293].VLVAPPSEEAN[+2262.81431]TTK[+229.16293].A	VLVAPPSEEANTTK	231213_OE_RK_BR_TMT_HILIC_ZH	20272	41.6833	6.4e-07	1045.24	4	4.55	461.1	BR	8911.46	12180.1	10868.6	11356.5	13717.2	9887.63	12545	7909.21	12268.7	6984.78	4442.89	11406.8	9919.06	106629	138240	Complex/hybrid	≥3	1	1	NeuAc	P43006_HexNAc(5)Hex(5)Fuc(1)NeuAc(1)	P43006_205	P43006_205_HexNAc(5)Hex(5)Fuc(1)NeuAc(1)_BR		Yes
P43006_205_HexNAc(5)Hex(5)Fuc(1)NeuAc(1)	P43006	205	HexNAc(5)Hex(5)Fuc(1)NeuAc(1)	5	5	1	1		>sp|P43006|EAA2_MOUSE Excitatory amino acid transporter 2 OS=Mus musculus OX=10090 GN=Slc1a2 PE=1 SV=1	Slc1a2	K.[+229.16293].VLVAPPSEEAN[+2262.81431]TTK[+229.16293].A	VLVAPPSEEANTTK	231213_OE_RK_BR_TMT_HILIC_ZH	20327	41.7879	6.5e-07	1045.24	4	6.3	446.2	BR	7670.36	11525.2	8237.26	7541.32	9943.88	8204.03	6167.51	6128.95	9486.69	7519.94	3881.04	8983.6	7501.42	82425.1	138241	Complex/hybrid	≥3	1	1	NeuAc	P43006_HexNAc(5)Hex(5)Fuc(1)NeuAc(1)	P43006_205	P43006_205_HexNAc(5)Hex(5)Fuc(1)NeuAc(1)_BR		Yes
P43006_205_HexNAc(4)Hex(5)Fuc(2)NeuAc(1)	P43006	205	HexNAc(4)Hex(5)Fuc(2)NeuAc(1)	4	5	2	1		>sp|P43006|EAA2_MOUSE Excitatory amino acid transporter 2 OS=Mus musculus OX=10090 GN=Slc1a2 PE=1 SV=1	Slc1a2	K.[+229.16293].VLVAPPSEEAN[+2205.79284]TTK[+229.16293].A	VLVAPPSEEANTTK	231213_OE_RK_BR_TMT_HILIC_ZH	21527	44.062	3.5e-12	1030.73	4	4.59	641.7	BR	17467.2	19918.5	18086.8	15143.3	19522.6	18477.6	19768.5	15541.2	18031.4	17092.9	11850.5	18027.7	17782.3	179050	138242	Complex/hybrid	2	1	2	NeuAc	P43006_HexNAc(4)Hex(5)Fuc(2)NeuAc(1)	P43006_205	P43006_205_HexNAc(4)Hex(5)Fuc(2)NeuAc(1)_BR		Yes
P43006_205_HexNAc(4)Hex(5)Fuc(2)NeuAc(1)	P43006	205	HexNAc(4)Hex(5)Fuc(2)NeuAc(1)	4	5	2	1		>sp|P43006|EAA2_MOUSE Excitatory amino acid transporter 2 OS=Mus musculus OX=10090 GN=Slc1a2 PE=1 SV=1	Slc1a2	K.[+229.16293].VLVAPPSEEAN[+2205.79284]TTK[+229.16293].A	VLVAPPSEEANTTK	231213_OE_RK_BR_TMT_HILIC_ZH	21545	44.094	3.3e-09	1373.97	3	4.58	592.9	BR	5509.89	5593.24	5311.09	4585.55	7527.09	5457.26	6538.32	5101.35	6014.21	3994.84	7126.76	5705.37	5421.19	55632.8	138243	Complex/hybrid	2	1	2	NeuAc	P43006_HexNAc(4)Hex(5)Fuc(2)NeuAc(1)	P43006_205	P43006_205_HexNAc(4)Hex(5)Fuc(2)NeuAc(1)_BR		Yes
P43006_205_HexNAc(4)Hex(5)Fuc(2)NeuAc(1)	P43006	205	HexNAc(4)Hex(5)Fuc(2)NeuAc(1)	4	5	2	1		>sp|P43006|EAA2_MOUSE Excitatory amino acid transporter 2 OS=Mus musculus OX=10090 GN=Slc1a2 PE=1 SV=1	Slc1a2	K.[+229.16293].VLVAPPSEEAN[+2205.79284]TTK[+229.16293].A	VLVAPPSEEANTTK	231213_OE_RK_BR_TMT_HILIC_ZH	21185	43.4183	9.9e-07	1030.98	4	3.77	419.4	BR	13520	15730.4	18852.2	16360.3	17511.8	16844.4	13794.4	10302.3	13155.9	14497.3	13855.1	16394.9	13718.9	150569	138244	Complex/hybrid	2	1	2	NeuAc	P43006_HexNAc(4)Hex(5)Fuc(2)NeuAc(1)	P43006_205	P43006_205_HexNAc(4)Hex(5)Fuc(2)NeuAc(1)_BR		Yes
P43006_205_HexNAc(6)Hex(4)Fuc(2)	P43006	205	HexNAc(6)Hex(4)Fuc(2)	6	4	2			>sp|P43006|EAA2_MOUSE Excitatory amino acid transporter 2 OS=Mus musculus OX=10090 GN=Slc1a2 PE=1 SV=1	Slc1a2	K.[+229.16293].VLVAPPSEEAN[+2158.80335]TTK[+229.16293].A	VLVAPPSEEANTTK	231213_OE_RK_BR_TMT_HILIC_ZH	20323	41.7811	4e-15	1018.98	4	2.54	751.7	BR	32018.5	36446.2	31491.5	34143.1	40713.3	36340.8	31366	19505.6	29628.8	31501.8	14642	34962.5	29668.6	323156	138245	Complex/hybrid	≥3	0	2	None	P43006_HexNAc(6)Hex(4)Fuc(2)	P43006_205	P43006_205_HexNAc(6)Hex(4)Fuc(2)_BR		Yes
P43006_205_HexNAc(6)Hex(4)NeuAc(1)	P43006	205	HexNAc(6)Hex(4)NeuAc(1)	6	4		1		>sp|P43006|EAA2_MOUSE Excitatory amino acid transporter 2 OS=Mus musculus OX=10090 GN=Slc1a2 PE=1 SV=1	Slc1a2	K.[+229.16293].VLVAPPSEEAN[+2157.78295]TTK[+229.16293].A	VLVAPPSEEANTTK	231213_OE_RK_BR_TMT_HILIC_ZH	20338	41.8081	1e-10	1358.31	3	5.55	648.9	BR	7976.91	9294.49	7494.02	5807.48	8792.38	8849.69	8655.3	6713.74	7902.61	7131.3	5306.03	7873.06	7850.53	78617.9	138246	Complex/hybrid	≥3	1	0	NeuAc	P43006_HexNAc(6)Hex(4)NeuAc(1)	P43006_205	P43006_205_HexNAc(6)Hex(4)NeuAc(1)_BR		Yes
P43006_205_HexNAc(5)Hex(6)Fuc(1)	P43006	205	HexNAc(5)Hex(6)Fuc(1)	5	6	1			>sp|P43006|EAA2_MOUSE Excitatory amino acid transporter 2 OS=Mus musculus OX=10090 GN=Slc1a2 PE=1 SV=1	Slc1a2	K.[+229.16293].VLVAPPSEEAN[+2133.77171]TTK[+229.16293].A	VLVAPPSEEANTTK	231213_OE_RK_BR_TMT_HILIC_ZH	20193	41.5333	3.5e-15	1012.73	4	4.28	760.4	BR	22895.2	27271.3	20842.3	20330.2	29995.6	24557.7	21513.2	15983.9	20639.7	23461.1	9624.56	24266.9	21231.1	227490	138247	Complex/hybrid	≥3	0	1	None	P43006_HexNAc(5)Hex(6)Fuc(1)	P43006_205	P43006_205_HexNAc(5)Hex(6)Fuc(1)_BR		Yes
P43006_205_HexNAc(5)Hex(5)Fuc(2)	P43006	205	HexNAc(5)Hex(5)Fuc(2)	5	5	2			>sp|P43006|EAA2_MOUSE Excitatory amino acid transporter 2 OS=Mus musculus OX=10090 GN=Slc1a2 PE=1 SV=1	Slc1a2	K.[+229.16293].VLVAPPSEEAN[+2117.77680]TTK[+229.16293].A	VLVAPPSEEANTTK	231213_OE_RK_BR_TMT_HILIC_ZH	20196	41.5383	3.5e-15	1008.72	4	1.28	764.7	BR	38365.6	43153.6	39696.5	42641.9	58370.4	45180.4	40784	27405.2	35715.6	35749.4	15188.2	44445.6	36966.9	407063	138248	Complex/hybrid	≥3	0	2	None	P43006_HexNAc(5)Hex(5)Fuc(2)	P43006_205	P43006_205_HexNAc(5)Hex(5)Fuc(2)_BR		Yes
P43006_205_HexNAc(5)Hex(5)NeuAc(1)	P43006	205	HexNAc(5)Hex(5)NeuAc(1)	5	5		1		>sp|P43006|EAA2_MOUSE Excitatory amino acid transporter 2 OS=Mus musculus OX=10090 GN=Slc1a2 PE=1 SV=1	Slc1a2	K.[+229.16293].VLVAPPSEEAN[+2116.75640]TTK[+229.16293].A	VLVAPPSEEANTTK	231213_OE_RK_BR_TMT_HILIC_ZH	20252	41.6446	3.5e-15	1344.63	3	6.68	794.2	BR	12523.7	16596	13323.3	13428	16976.2	16095.9	12643.6	10284.2	10312.9	12615.3	3138.77	14569.4	12390.4	134799	138249	Complex/hybrid	≥3	1	0	NeuAc	P43006_HexNAc(5)Hex(5)NeuAc(1)	P43006_205	P43006_205_HexNAc(5)Hex(5)NeuAc(1)_BR		Yes
P43006_205_HexNAc(5)Hex(5)NeuAc(1)	P43006	205	HexNAc(5)Hex(5)NeuAc(1)	5	5		1		>sp|P43006|EAA2_MOUSE Excitatory amino acid transporter 2 OS=Mus musculus OX=10090 GN=Slc1a2 PE=1 SV=1	Slc1a2	K.[+229.16293].VLVAPPSEEAN[+2116.75640]TTK[+229.16293].A	VLVAPPSEEANTTK	231213_OE_RK_BR_TMT_HILIC_ZH	20205	41.5552	4.3e-15	1344.3	3	5.85	765	BR	7674.53	9827.5	11133.7	13206.1	11820.4	11478.8	11770.6	5536.15	9249.94	7585.88	4284.53	10732.5	9124.27	99283.6	138250	Complex/hybrid	≥3	1	0	NeuAc	P43006_HexNAc(5)Hex(5)NeuAc(1)	P43006_205	P43006_205_HexNAc(5)Hex(5)NeuAc(1)_BR		Yes
P43006_205_HexNAc(5)Hex(5)NeuAc(1)	P43006	205	HexNAc(5)Hex(5)NeuAc(1)	5	5		1		>sp|P43006|EAA2_MOUSE Excitatory amino acid transporter 2 OS=Mus musculus OX=10090 GN=Slc1a2 PE=1 SV=1	Slc1a2	K.[+229.16293].VLVAPPSEEAN[+2116.75640]TTK[+229.16293].A	VLVAPPSEEANTTK	231213_OE_RK_BR_TMT_HILIC_ZH	20376	41.8842	1.1e-09	1008.73	4	6.42	586.1	BR	12516	15674.4	14065.8	13270.4	13817.7	12646.8	14085.7	10766.3	12491.4	12153.5	15373.7	13868.9	12428.8	131488	138251	Complex/hybrid	≥3	1	0	NeuAc	P43006_HexNAc(5)Hex(5)NeuAc(1)	P43006_205	P43006_205_HexNAc(5)Hex(5)NeuAc(1)_BR		Yes
P43006_205_HexNAc(4)Hex(5)Fuc(3)	P43006	205	HexNAc(4)Hex(5)Fuc(3)	4	5	3			>sp|P43006|EAA2_MOUSE Excitatory amino acid transporter 2 OS=Mus musculus OX=10090 GN=Slc1a2 PE=1 SV=1	Slc1a2	K.[+229.16293].VLVAPPSEEAN[+2060.75533]TTK[+229.16293].A	VLVAPPSEEANTTK	231213_OE_RK_BR_TMT_HILIC_ZH	19992	41.1509	5e-16	1325.62	3	1.99	822.7	BR	9683.81	13298.8	8706.54	9925.12	13345.7	7740.94	12442.6	7104.52	9166.94	9473.08	2892.79	10992	9185.62	100888	138252	Complex/hybrid	2	0	≥3	None	P43006_HexNAc(4)Hex(5)Fuc(3)	P43006_205	P43006_205_HexNAc(4)Hex(5)Fuc(3)_BR		Yes
P43006_205_HexNAc(4)Hex(5)Fuc(3)	P43006	205	HexNAc(4)Hex(5)Fuc(3)	4	5	3			>sp|P43006|EAA2_MOUSE Excitatory amino acid transporter 2 OS=Mus musculus OX=10090 GN=Slc1a2 PE=1 SV=1	Slc1a2	K.[+229.16293].VLVAPPSEEAN[+2060.75533]TTK[+229.16293].A	VLVAPPSEEANTTK	231213_OE_RK_BR_TMT_HILIC_ZH	20215	41.5772	4e-16	994.471	4	2.65	820	BR	34031.8	39293.4	37457.1	41044.4	51513.9	38121.1	39024.8	25299	32735.7	37564.8	12055.6	40668.1	34549.1	376086	138253	Complex/hybrid	2	0	≥3	None	P43006_HexNAc(4)Hex(5)Fuc(3)	P43006_205	P43006_205_HexNAc(4)Hex(5)Fuc(3)_BR		Yes
P43006_205_HexNAc(4)Hex(5)Fuc(3)	P43006	205	HexNAc(4)Hex(5)Fuc(3)	4	5	3			>sp|P43006|EAA2_MOUSE Excitatory amino acid transporter 2 OS=Mus musculus OX=10090 GN=Slc1a2 PE=1 SV=1	Slc1a2	K.[+229.16293].VLVAPPSEEAN[+2060.75533]TTK[+229.16293].A	VLVAPPSEEANTTK	231213_OE_RK_BR_TMT_HILIC_ZH	20192	41.5316	5.8e-16	1325.62	3	0.79	809	BR	19201.8	17256.6	12061.1	18421.9	24194.9	15952.5	19675.1	10626.6	12000.8	11033.9	4899.7	18227.3	13857.8	160425	138254	Complex/hybrid	2	0	≥3	None	P43006_HexNAc(4)Hex(5)Fuc(3)	P43006_205	P43006_205_HexNAc(4)Hex(5)Fuc(3)_BR		Yes
P43006_205_HexNAc(4)Hex(5)Fuc(3)	P43006	205	HexNAc(4)Hex(5)Fuc(3)	4	5	3			>sp|P43006|EAA2_MOUSE Excitatory amino acid transporter 2 OS=Mus musculus OX=10090 GN=Slc1a2 PE=1 SV=1	Slc1a2	K.[+229.16293].VLVAPPSEEAN[+2060.75533]TTK[+229.16293].A	VLVAPPSEEANTTK	231213_OE_RK_BR_TMT_HILIC_ZH	20025	41.2134	6.3e-06	994.469	4	0.99	330.7	BR	12240.1	11455.5	12466.8	10380.9	16039.5	10824.7	9161.66	8994.57	8387.64	14662.6	12762.5	12516.6	10406.2	114614	138255	Complex/hybrid	2	0	≥3	None	P43006_HexNAc(4)Hex(5)Fuc(3)	P43006_205	P43006_205_HexNAc(4)Hex(5)Fuc(3)_BR		Yes
P43006_205_HexNAc(6)Hex(4)Fuc(1)	P43006	205	HexNAc(6)Hex(4)Fuc(1)	6	4	1			>sp|P43006|EAA2_MOUSE Excitatory amino acid transporter 2 OS=Mus musculus OX=10090 GN=Slc1a2 PE=1 SV=1	Slc1a2	K.[+229.16293].VLVAPPSEEAN[+2012.74544]TTK[+229.16293].A	VLVAPPSEEANTTK	231213_OE_RK_BR_TMT_HILIC_ZH	20395	41.9179	2.2e-09	982.47	4	4.2	584.8	BR	13945.9	16923	15411.5	15852.1	15476.6	13311.7	19480.6	13205.3	16600.3	14137.7	11123.9	15521.8	15347.1	154345	138256	Complex/hybrid	≥3	0	1	None	P43006_HexNAc(6)Hex(4)Fuc(1)	P43006_205	P43006_205_HexNAc(6)Hex(4)Fuc(1)_BR		Yes
P43006_205_HexNAc(5)Hex(5)Fuc(1)	P43006	205	HexNAc(5)Hex(5)Fuc(1)	5	5	1			>sp|P43006|EAA2_MOUSE Excitatory amino acid transporter 2 OS=Mus musculus OX=10090 GN=Slc1a2 PE=1 SV=1	Slc1a2	K.[+229.16293].VLVAPPSEEAN[+1971.71889]TTK[+229.16293].A	VLVAPPSEEANTTK	231213_OE_RK_BR_TMT_HILIC_ZH	20354	41.8403	3.1e-15	972.214	4	5.43	751.3	BR	25308.3	28893	27911.1	29533.1	27543	29226	27820.9	20132.1	24164.2	22487.1	14996.3	27837.7	24766.1	263019	138257	Complex/hybrid	≥3	0	1	None	P43006_HexNAc(5)Hex(5)Fuc(1)	P43006_205	P43006_205_HexNAc(5)Hex(5)Fuc(1)_BR		Yes
P43006_205_HexNAc(5)Hex(4)Fuc(2)	P43006	205	HexNAc(5)Hex(4)Fuc(2)	5	4	2			>sp|P43006|EAA2_MOUSE Excitatory amino acid transporter 2 OS=Mus musculus OX=10090 GN=Slc1a2 PE=1 SV=1	Slc1a2	K.[+229.16293].VLVAPPSEEAN[+1955.72397]TTK[+229.16293].A	VLVAPPSEEANTTK	231213_OE_RK_BR_TMT_HILIC_ZH	20385	41.8994	5.6e-15	1290.61	3	2.39	791.7	BR	15336.3	17352.9	13841	14963.5	23416.6	15525.3	18422.8	9937.08	14122.4	15599	5127.95	16982	14721.3	158517	138258	Complex/hybrid	≥3	0	2	None	P43006_HexNAc(5)Hex(4)Fuc(2)	P43006_205	P43006_205_HexNAc(5)Hex(4)Fuc(2)_BR		Yes
P43006_205_HexNAc(5)Hex(4)Fuc(2)	P43006	205	HexNAc(5)Hex(4)Fuc(2)	5	4	2			>sp|P43006|EAA2_MOUSE Excitatory amino acid transporter 2 OS=Mus musculus OX=10090 GN=Slc1a2 PE=1 SV=1	Slc1a2	K.[+229.16293].VLVAPPSEEAN[+1955.72397]TTK[+229.16293].A	VLVAPPSEEANTTK	231213_OE_RK_BR_TMT_HILIC_ZH	20374	41.8808	4e-14	968.214	4	3.63	747.7	BR	40560.2	49156.5	46826.2	42888.4	62268.1	45394.6	45648.3	34790	41486.5	49884.8	27202	48339.9	43440.8	458904	138259	Complex/hybrid	≥3	0	2	None	P43006_HexNAc(5)Hex(4)Fuc(2)	P43006_205	P43006_205_HexNAc(5)Hex(4)Fuc(2)_BR		Yes
P43006_205_HexNAc(4)Hex(5)Fuc(2)	P43006	205	HexNAc(4)Hex(5)Fuc(2)	4	5	2			>sp|P43006|EAA2_MOUSE Excitatory amino acid transporter 2 OS=Mus musculus OX=10090 GN=Slc1a2 PE=1 SV=1	Slc1a2	K.[+229.16293].VLVAPPSEEAN[+1914.69743]TTK[+229.16293].A	VLVAPPSEEANTTK	231213_OE_RK_BR_TMT_HILIC_ZH	20284	41.7052	5.6e-15	1276.94	3	3.35	756.8	BR	13939.7	11905.6	13716.7	14291.8	16225.5	15290.5	12739.8	7798.47	11678.9	13119.6	5950.86	14015.9	12125.5	130707	138260	Complex/hybrid	2	0	2	None	P43006_HexNAc(4)Hex(5)Fuc(2)	P43006_205	P43006_205_HexNAc(4)Hex(5)Fuc(2)_BR		Yes
P43006_205_HexNAc(4)Hex(5)NeuAc(1)	P43006	205	HexNAc(4)Hex(5)NeuAc(1)	4	5		1		>sp|P43006|EAA2_MOUSE Excitatory amino acid transporter 2 OS=Mus musculus OX=10090 GN=Slc1a2 PE=1 SV=1	Slc1a2	K.[+229.16293].VLVAPPSEEAN[+1913.67702]TTK[+229.16293].A	VLVAPPSEEANTTK	231213_OE_RK_BR_TMT_HILIC_ZH	20296	41.7305	2.5e-15	957.705	4	7.01	794.2	BR	25616.4	28600.6	37075.4	33196.5	41217.8	38148.9	31904.6	25922.6	23589.2	42694.4	27929.3	33141.3	32451.9	327966	138261	Complex/hybrid	2	1	0	NeuAc	P43006_HexNAc(4)Hex(5)NeuAc(1)	P43006_205	P43006_205_HexNAc(4)Hex(5)NeuAc(1)_BR		Yes
P43006_205_HexNAc(4)Hex(4)Fuc(1)NeuAc(1)	P43006	205	HexNAc(4)Hex(4)Fuc(1)NeuAc(1)	4	4	1	1		>sp|P43006|EAA2_MOUSE Excitatory amino acid transporter 2 OS=Mus musculus OX=10090 GN=Slc1a2 PE=1 SV=1	Slc1a2	K.[+229.16293].VLVAPPSEEAN[+1897.68211]TTK[+229.16293].A	VLVAPPSEEANTTK	231213_OE_RK_BR_TMT_HILIC_ZH	21306	43.6443	0.0044	1271.25	3	-9.59	278.1	BR	14122.2	13493.4	10272.4	13069.3	13377.8	13947.9	12903.2	8228.27	9456.29	9501.94	7803.03	12867	10807.5	118373	138262	Complex/hybrid	2	1	1	NeuAc	P43006_HexNAc(4)Hex(4)Fuc(1)NeuAc(1)	P43006_205	P43006_205_HexNAc(4)Hex(4)Fuc(1)NeuAc(1)_BR		Yes
P43006_205_HexNAc(3)Hex(6)NeuAc(1)	P43006	205	HexNAc(3)Hex(6)NeuAc(1)	3	6		1		>sp|P43006|EAA2_MOUSE Excitatory amino acid transporter 2 OS=Mus musculus OX=10090 GN=Slc1a2 PE=1 SV=1	Slc1a2	K.[+229.16293].VLVAPPSEEAN[+1872.65048]TTK[+229.16293].A	VLVAPPSEEANTTK	231213_OE_RK_BR_TMT_HILIC_ZH	20336	41.803	4.1e-07	947.448	4	7.06	429.2	BR	21672.2	26546.1	22867.8	25243	27842.5	26907.4	24752.5	17654.6	23366.2	25921.5	18849.1	24834.3	23720.4	242774	138263	Complex/hybrid	1	1	0	NeuAc	P43006_HexNAc(3)Hex(6)NeuAc(1)	P43006_205	P43006_205_HexNAc(3)Hex(6)NeuAc(1)_BR		Yes
P43006_205_HexNAc(2)Hex(9)	P43006	205	HexNAc(2)Hex(9)	2	9				>sp|P43006|EAA2_MOUSE Excitatory amino acid transporter 2 OS=Mus musculus OX=10090 GN=Slc1a2 PE=1 SV=1	Slc1a2	K.[+229.16293].VLVAPPSEEAN[+1864.63416]TTK[+229.16293].A	VLVAPPSEEANTTK	231213_OE_RK_BR_TMT_HILIC_ZH	20311	41.7575	6.6e-13	1260.25	3	0.01	663.3	BR	9460.18	10971.4	10752.9	9058.98	10734.8	10424.2	10058	7223.05	9136.24	7854.92	7312.83	10195.7	8939.28	95674.7	138264	Oligomannose	0	0	0	None	P43006_HexNAc(2)Hex(9)	P43006_205	P43006_205_HexNAc(2)Hex(9)_BR		Yes
P43006_205_HexNAc(4)Hex(5)Fuc(1)	P43006	205	HexNAc(4)Hex(5)Fuc(1)	4	5	1			>sp|P43006|EAA2_MOUSE Excitatory amino acid transporter 2 OS=Mus musculus OX=10090 GN=Slc1a2 PE=1 SV=1	Slc1a2	K.[+229.16293].VLVAPPSEEAN[+1768.63952]TTK[+229.16293].A	VLVAPPSEEANTTK	231213_OE_RK_BR_TMT_HILIC_ZH	20437	41.9976	4.1e-14	921.447	4	8.78	730.2	BR	32417.5	32595.5	38088.4	29607.7	40141.2	27981.5	30953.8	22954.7	29687.7	25493.5	14355.4	34570.1	27414.2	309921	138265	Complex/hybrid	2	0	1	None	P43006_HexNAc(4)Hex(5)Fuc(1)	P43006_205	P43006_205_HexNAc(4)Hex(5)Fuc(1)_BR		Yes
P43006_205_HexNAc(4)Hex(4)Fuc(2)	P43006	205	HexNAc(4)Hex(4)Fuc(2)	4	4	2			>sp|P43006|EAA2_MOUSE Excitatory amino acid transporter 2 OS=Mus musculus OX=10090 GN=Slc1a2 PE=1 SV=1	Slc1a2	K.[+229.16293].VLVAPPSEEAN[+1752.64460]TTK[+229.16293].A	VLVAPPSEEANTTK	231213_OE_RK_BR_TMT_HILIC_ZH	20457	42.0363	5.6e-15	1222.92	3	3.03	760.8	BR	24863.6	27804.3	24454.2	26563.7	31958.2	19212.2	27615.2	19056.4	19108	19978.4	8989.27	27128.8	20994	240614	138266	Complex/hybrid	2	0	2	None	P43006_HexNAc(4)Hex(4)Fuc(2)	P43006_205	P43006_205_HexNAc(4)Hex(4)Fuc(2)_BR		Yes
P43006_205_HexNAc(4)Hex(4)NeuAc(1)	P43006	205	HexNAc(4)Hex(4)NeuAc(1)	4	4		1		>sp|P43006|EAA2_MOUSE Excitatory amino acid transporter 2 OS=Mus musculus OX=10090 GN=Slc1a2 PE=1 SV=1	Slc1a2	K.[+229.16293].VLVAPPSEEAN[+1751.62420]TTK[+229.16293].A	VLVAPPSEEANTTK	231213_OE_RK_BR_TMT_HILIC_ZH	20406	41.9397	4.1e-15	917.193	4	8.94	768.5	BR	46882.8	52074.2	45759.4	50984.9	63149.4	48930	53389.5	39770	55833.9	43874.1	28724.8	51770.1	48359.5	500648	138267	Complex/hybrid	2	1	0	NeuAc	P43006_HexNAc(4)Hex(4)NeuAc(1)	P43006_205	P43006_205_HexNAc(4)Hex(4)NeuAc(1)_BR		Yes
P43006_205_HexNAc(3)Hex(5)Fuc(2)	P43006	205	HexNAc(3)Hex(5)Fuc(2)	3	5	2			>sp|P43006|EAA2_MOUSE Excitatory amino acid transporter 2 OS=Mus musculus OX=10090 GN=Slc1a2 PE=1 SV=1	Slc1a2	K.[+229.16293].VLVAPPSEEAN[+1711.61805]TTK[+229.16293].A	VLVAPPSEEANTTK	231213_OE_RK_BR_TMT_HILIC_ZH	20528	42.1697	1.1e-05	1209.24	3	1.84	305.9	BR	5304.99	9485.96	6302.22	7347.59	8773.38	7785.59	9394.37	5865.74	8710.19	8446.71	10665.8	7442.83	8040.52	77416.7	138268	Complex/hybrid	1	0	2	None	P43006_HexNAc(3)Hex(5)Fuc(2)	P43006_205	P43006_205_HexNAc(3)Hex(5)Fuc(2)_BR		Yes
P43006_205_HexNAc(2)Hex(8)	P43006	205	HexNAc(2)Hex(8)	2	8				>sp|P43006|EAA2_MOUSE Excitatory amino acid transporter 2 OS=Mus musculus OX=10090 GN=Slc1a2 PE=1 SV=1	Slc1a2	K.[+229.16293].VLVAPPSEEAN[+1702.58133]TTK[+229.16293].A	VLVAPPSEEANTTK	231213_OE_RK_BR_TMT_HILIC_ZH	20355	41.842	5.6e-15	1206.23	3	3.08	795.1	BR	16095.6	18336.7	15379.6	13590.2	18120.7	15477.8	16154.3	11246.1	15793.7	14004.4	8848.82	16304.6	14535.3	154199	138269	Oligomannose	0	0	0	None	P43006_HexNAc(2)Hex(8)	P43006_205	P43006_205_HexNAc(2)Hex(8)_BR		Yes
P43006_205_HexNAc(4)Hex(4)Fuc(1)	P43006	205	HexNAc(4)Hex(4)Fuc(1)	4	4	1			>sp|P43006|EAA2_MOUSE Excitatory amino acid transporter 2 OS=Mus musculus OX=10090 GN=Slc1a2 PE=1 SV=1	Slc1a2	K.[+229.16293].VLVAPPSEEAN[+1606.58669]TTK[+229.16293].A	VLVAPPSEEANTTK	231213_OE_RK_BR_TMT_HILIC_ZH	20557	42.2255	8.5e-08	1174.24	3	3.1	566.3	BR	18803.6	19909.9	19451.8	19088.1	23146.1	21436	24666.2	16364.3	21793.7	26110.4	20744.8	20079.9	22074.1	210770	138270	Complex/hybrid	2	0	1	None	P43006_HexNAc(4)Hex(4)Fuc(1)	P43006_205	P43006_205_HexNAc(4)Hex(4)Fuc(1)_BR		Yes
P43006_205_HexNAc(3)Hex(4)NeuGc(1)	P43006	205	HexNAc(3)Hex(4)NeuGc(1)	3	4			1	>sp|P43006|EAA2_MOUSE Excitatory amino acid transporter 2 OS=Mus musculus OX=10090 GN=Slc1a2 PE=1 SV=1	Slc1a2	K.[+229.16293].VLVAPPSEEAN[+1564.53974]TTK[+229.16293].A	VLVAPPSEEANTTK	231213_OE_RK_BR_TMT_HILIC_ZH	20564	42.2406	5.3e-12	870.422	4	9.41	631.4	BR	17330.1	21330.3	28847.5	21163.8	30075.6	22793.2	23975.2	22433.8	24880.9	21952.5	29468.4	23749.4	23207.1	234783	138271	Complex/hybrid	1	1	0	NeuGc	P43006_HexNAc(3)Hex(4)NeuGc(1)	P43006_205	P43006_205_HexNAc(3)Hex(4)NeuGc(1)_BR		Yes
P43006_205_HexNAc(3)Hex(4)NeuGc(1)	P43006	205	HexNAc(3)Hex(4)NeuGc(1)	3	4			1	>sp|P43006|EAA2_MOUSE Excitatory amino acid transporter 2 OS=Mus musculus OX=10090 GN=Slc1a2 PE=1 SV=1	Slc1a2	K.[+229.16293].VLVAPPSEEAN[+1564.53974]TTK[+229.16293].A	VLVAPPSEEANTTK	231213_OE_RK_BR_TMT_HILIC_ZH	20593	42.2963	7.4e-12	1160.23	3	9.58	624.3	BR	11638.4	12158	10758.9	12010.8	13113.5	10923.3	12218	11106.6	11163.2	11177.8	8758.7	11935.9	11317.8	116269	138272	Complex/hybrid	1	1	0	NeuGc	P43006_HexNAc(3)Hex(4)NeuGc(1)	P43006_205	P43006_205_HexNAc(3)Hex(4)NeuGc(1)_BR		Yes
P43006_205_HexNAc(3)Hex(4)NeuGc(1)	P43006	205	HexNAc(3)Hex(4)NeuGc(1)	3	4			1	>sp|P43006|EAA2_MOUSE Excitatory amino acid transporter 2 OS=Mus musculus OX=10090 GN=Slc1a2 PE=1 SV=1	Slc1a2	K.[+229.16293].VLVAPPSEEAN[+1564.53974]TTK[+229.16293].A	VLVAPPSEEANTTK	231213_OE_RK_BR_TMT_HILIC_ZH	20576	42.2625	6.6e-07	870.422	4	9.41	421.8	BR	36426.5	42625.3	55100.2	35517.1	47864.3	40496.1	39590.4	35847.2	43987.3	58556	78352	43506.7	43695.4	436010	138273	Complex/hybrid	1	1	0	NeuGc	P43006_HexNAc(3)Hex(4)NeuGc(1)	P43006_205	P43006_205_HexNAc(3)Hex(4)NeuGc(1)_BR		Yes
P43006_205_HexNAc(3)Hex(4)NeuGc(1)	P43006	205	HexNAc(3)Hex(4)NeuGc(1)	3	4			1	>sp|P43006|EAA2_MOUSE Excitatory amino acid transporter 2 OS=Mus musculus OX=10090 GN=Slc1a2 PE=1 SV=1	Slc1a2	K.[+229.16293].VLVAPPSEEAN[+1564.53974]TTK[+229.16293].A	VLVAPPSEEANTTK	231213_OE_RK_BR_TMT_HILIC_ZH	21913	44.7952	2.7e-05	1160.21	3	-4.63	326.2	BR	16471.9	20146.7	15469.5	18938.7	22802.7	17142.3	21457	16701.4	22656.2	14586.9	13322.5	18765.9	18508.7	186373	138274	Complex/hybrid	1	1	0	NeuGc	P43006_HexNAc(3)Hex(4)NeuGc(1)	P43006_205	P43006_205_HexNAc(3)Hex(4)NeuGc(1)_BR		Yes
P43006_205_HexNAc(3)Hex(4)Fuc(2)	P43006	205	HexNAc(3)Hex(4)Fuc(2)	3	4	2			>sp|P43006|EAA2_MOUSE Excitatory amino acid transporter 2 OS=Mus musculus OX=10090 GN=Slc1a2 PE=1 SV=1	Slc1a2	K.[+229.16293].VLVAPPSEEAN[+1549.56523]TTK[+229.16293].A	VLVAPPSEEANTTK	231213_OE_RK_BR_TMT_HILIC_ZH	20598	42.3047	1.2e-05	1155.23	3	0.64	316	BR	7299.82	11611.1	11485.5	11503.9	9930.19	9581.41	11282.9	8134.7	11331.4	8583.27	18839.4	10366.1	9782.73	100744	138275	Complex/hybrid	1	0	2	None	P43006_HexNAc(3)Hex(4)Fuc(2)	P43006_205	P43006_205_HexNAc(3)Hex(4)Fuc(2)_BR		Yes
P43006_205_HexNAc(3)Hex(4)Fuc(1)	P43006	205	HexNAc(3)Hex(4)Fuc(1)	3	4	1			>sp|P43006|EAA2_MOUSE Excitatory amino acid transporter 2 OS=Mus musculus OX=10090 GN=Slc1a2 PE=1 SV=1	Slc1a2	K.[+229.16293].VLVAPPSEEAN[+1403.50732]TTK[+229.16293].A	VLVAPPSEEANTTK	231213_OE_RK_BR_TMT_HILIC_ZH	20547	42.2069	3.2e-06	1106.54	3	4.04	438	BR	13398.6	14489.8	11297.3	11604.8	15375.3	13620.8	12700.9	10590.3	15852	11626.9	15926.1	13233.2	12878.2	130557	138276	Complex/hybrid	1	0	1	None	P43006_HexNAc(3)Hex(4)Fuc(1)	P43006_205	P43006_205_HexNAc(3)Hex(4)Fuc(1)_BR		Yes
P43006_215_HexNAc(6)Hex(7)Fuc(4)NeuAc(1)	P43006	215	HexNAc(6)Hex(7)Fuc(4)NeuAc(1)	6	7	4	1		>sp|P43006|EAA2_MOUSE Excitatory amino acid transporter 2 OS=Mus musculus OX=10090 GN=Slc1a2 PE=1 SV=1	Slc1a2	K.[+229.16293].AVISMLN[+3228.17305]ETMNEAPEETK[+229.16293]IVIK[+229.16293].K	AVISMLNETMNEAPEETKIVIK	231213_OE_RK_BR_TMT_HILIC_ZH	36763	72.9651	1.1e-13	1276.2	5	2.31	678.6	BR	4463.76	4352.65	5292.14	2752.67	3373.76	4603.43	5019.92	5575.65	4820.26	4723.48	7661.54	4046.99	4948.55	44977.7	138277	Complex/hybrid	≥3	1	≥3	NeuAc	P43006_HexNAc(6)Hex(7)Fuc(4)NeuAc(1)	P43006_215	P43006_215_HexNAc(6)Hex(7)Fuc(4)NeuAc(1)_BR		Yes
P43006_215_HexNAc(6)Hex(7)Fuc(3)NeuAc(1)	P43006	215	HexNAc(6)Hex(7)Fuc(3)NeuAc(1)	6	7	3	1		>sp|P43006|EAA2_MOUSE Excitatory amino acid transporter 2 OS=Mus musculus OX=10090 GN=Slc1a2 PE=1 SV=1	Slc1a2	K.[+229.16293].AVISMLN[+3082.11514]ETMNEAPEETK[+229.16293]IVIK[+229.16293].K	AVISMLNETMNEAPEETKIVIK	231213_OE_RK_BR_TMT_HILIC_ZH	36820	73.0731	5.8e-07	1246.59	5	3.83	435.5	BR	3717.06	4546.29	5770.98	3967.16	5333.41	6396.63	7535.69	6309.35	7299.88	3535.58	3169.58	4666.98	6215.43	54412	138278	Complex/hybrid	≥3	1	≥3	NeuAc	P43006_HexNAc(6)Hex(7)Fuc(3)NeuAc(1)	P43006_215	P43006_215_HexNAc(6)Hex(7)Fuc(3)NeuAc(1)_BR		Yes
P43006_215_HexNAc(6)Hex(7)Fuc(1)NeuAc(2)	P43006	215	HexNAc(6)Hex(7)Fuc(1)NeuAc(2)	6	7	1	2		>sp|P43006|EAA2_MOUSE Excitatory amino acid transporter 2 OS=Mus musculus OX=10090 GN=Slc1a2 PE=1 SV=1	Slc1a2	K.[+229.16293].AVISMLN[+3081.09474]ETMNEAPEETK[+229.16293]IVIK[+229.16293].K	AVISMLNETMNEAPEETKIVIK	231213_OE_RK_BR_TMT_HILIC_ZH	36342	72.1615	6.7e-14	1246.59	5	7.07	681.7	BR	15033.4	14805.6	13459.7	14185.7	15275.5	17571.5	17547	16389.4	17258.1	15761.4	36340.4	14552	16905.5	157287	138279	Complex/hybrid	≥3	2	1	NeuAc	P43006_HexNAc(6)Hex(7)Fuc(1)NeuAc(2)	P43006_215	P43006_215_HexNAc(6)Hex(7)Fuc(1)NeuAc(2)_BR		Yes
P43006_215_HexNAc(5)Hex(6)Fuc(3)NeuAc(1)	P43006	215	HexNAc(5)Hex(6)Fuc(3)NeuAc(1)	5	6	3	1		>sp|P43006|EAA2_MOUSE Excitatory amino acid transporter 2 OS=Mus musculus OX=10090 GN=Slc1a2 PE=1 SV=1	Slc1a2	K.[+229.16293].AVISMLN[+2716.98295]ETMNEAPEETK[+229.16293]IVIK[+229.16293]K[+229.16293].G	AVISMLNETMNEAPEETKIVIKK	231213_OE_RK_BR_TMT_HILIC_ZH	35411	70.3963	8.4e-19	1037.84	6	4.73	934.2	BR	18299.8	23211.5	41846.8	19926.3	25994.5	20779.2	22391	33193.2	40972.9	22382.4	17223.4	25855.8	27943.8	268998	138280	Complex/hybrid	≥3	1	≥3	NeuAc	P43006_HexNAc(5)Hex(6)Fuc(3)NeuAc(1)	P43006_215	P43006_215_HexNAc(5)Hex(6)Fuc(3)NeuAc(1)_BR		Yes
P43006_215_HexNAc(5)Hex(6)Fuc(3)NeuAc(1)	P43006	215	HexNAc(5)Hex(6)Fuc(3)NeuAc(1)	5	6	3	1		>sp|P43006|EAA2_MOUSE Excitatory amino acid transporter 2 OS=Mus musculus OX=10090 GN=Slc1a2 PE=1 SV=1	Slc1a2	K.[+229.16293].AVISMLN[+2716.98295]ETMNEAPEETK[+229.16293]IVIK[+229.16293]K[+229.16293].G	AVISMLNETMNEAPEETKIVIKK	231213_OE_RK_BR_TMT_HILIC_ZH	35426	70.4266	8.3e-17	1245.42	5	6.64	844.3	BR	4139.74	6317.47	7615.3	5380.53	6127.72	5876.38	4635.89	7027.11	8316.13	5436.27	5635.37	5916.15	6258.36	60872.6	138281	Complex/hybrid	≥3	1	≥3	NeuAc	P43006_HexNAc(5)Hex(6)Fuc(3)NeuAc(1)	P43006_215	P43006_215_HexNAc(5)Hex(6)Fuc(3)NeuAc(1)_BR		Yes
P43006_215_HexNAc(6)Hex(7)Fuc(4)	P43006	215	HexNAc(6)Hex(7)Fuc(4)	6	7	4			>sp|P43006|EAA2_MOUSE Excitatory amino acid transporter 2 OS=Mus musculus OX=10090 GN=Slc1a2 PE=1 SV=1	Slc1a2	K.[+229.16293].AVISMLN[+2937.07764]ETMNEAPEETK[+229.16293]IVIK[+229.16293].K	AVISMLNETMNEAPEETKIVIK	231213_OE_RK_BR_TMT_HILIC_ZH	34929	69.4802	5.4e-08	1217.78	5	7	494.7	BR	3715.81	7035.91	6692.11	5528.9	5403.97	5037.48	7185.68	4669.27	8855.89	6081.29	7254.64	5675.34	6365.92	60206.3	138282	Complex/hybrid	≥3	0	≥3	None	P43006_HexNAc(6)Hex(7)Fuc(4)	P43006_215	P43006_215_HexNAc(6)Hex(7)Fuc(4)_BR		Yes
P43006_215_HexNAc(5)Hex(6)Fuc(4)	P43006	215	HexNAc(5)Hex(6)Fuc(4)	5	6	4			>sp|P43006|EAA2_MOUSE Excitatory amino acid transporter 2 OS=Mus musculus OX=10090 GN=Slc1a2 PE=1 SV=1	Slc1a2	K.[+229.16293].AVISMLN[+2571.94544]ETMNEAPEETK[+229.16293]IVIK[+229.16293]K[+229.16293].G	AVISMLNETMNEAPEETKIVIKK	231213_OE_RK_BR_TMT_HILIC_ZH	34088	67.8747	7.3e-20	1013.67	6	5.99	960.7	BR	30161.3	53077.7	84727.9	33843	44946.7	35879.7	36511.5	66963.8	86487.1	43098.9	50530.5	49351.3	53788.2	515698	138283	Complex/hybrid	≥3	0	≥3	None	P43006_HexNAc(5)Hex(6)Fuc(4)	P43006_215	P43006_215_HexNAc(5)Hex(6)Fuc(4)_BR		Yes
P43006_215_HexNAc(5)Hex(6)Fuc(4)	P43006	215	HexNAc(5)Hex(6)Fuc(4)	5	6	4			>sp|P43006|EAA2_MOUSE Excitatory amino acid transporter 2 OS=Mus musculus OX=10090 GN=Slc1a2 PE=1 SV=1	Slc1a2	K.[+229.16293].AVISMLN[+2571.94544]ETMNEAPEETK[+229.16293]IVIK[+229.16293]K[+229.16293].G	AVISMLNETMNEAPEETKIVIKK	231213_OE_RK_BR_TMT_HILIC_ZH	34097	67.8951	7.4e-18	1216.01	5	7.52	895	BR	8301.55	14188.6	21813.7	9404.47	13959.3	10907	11684.3	16748.8	24940.7	12674.9	7331.92	13533.5	15391.1	144623	138284	Complex/hybrid	≥3	0	≥3	None	P43006_HexNAc(5)Hex(6)Fuc(4)	P43006_215	P43006_215_HexNAc(5)Hex(6)Fuc(4)_BR		Yes
P43006_215_HexNAc(5)Hex(6)Fuc(2)NeuAc(1)	P43006	215	HexNAc(5)Hex(6)Fuc(2)NeuAc(1)	5	6	2	1		>sp|P43006|EAA2_MOUSE Excitatory amino acid transporter 2 OS=Mus musculus OX=10090 GN=Slc1a2 PE=1 SV=1	Slc1a2	K.[+229.16293].AVISMLN[+2570.92504]ETMNEAPEETK[+229.16293]IVIK[+229.16293]K[+229.16293].G	AVISMLNETMNEAPEETKIVIKK	231213_OE_RK_BR_TMT_HILIC_ZH	34078	67.8562	1e-18	1216	5	8.22	932.9	BR	6150.84	14829.1	18195.2	8247.09	10097.1	11170.7	11787.2	13524.2	21777.8	8774.28	8300.5	11503.9	13406.8	124553	138285	Complex/hybrid	≥3	1	2	NeuAc	P43006_HexNAc(5)Hex(6)Fuc(2)NeuAc(1)	P43006_215	P43006_215_HexNAc(5)Hex(6)Fuc(2)NeuAc(1)_BR		Yes
P43006_215_HexNAc(5)Hex(6)Fuc(2)NeuAc(1)	P43006	215	HexNAc(5)Hex(6)Fuc(2)NeuAc(1)	5	6	2	1		>sp|P43006|EAA2_MOUSE Excitatory amino acid transporter 2 OS=Mus musculus OX=10090 GN=Slc1a2 PE=1 SV=1	Slc1a2	K.[+229.16293].AVISMLN[+2570.92504]ETMNEAPEETK[+229.16293]IVIK[+229.16293]K[+229.16293].G	AVISMLNETMNEAPEETKIVIKK	231213_OE_RK_BR_TMT_HILIC_ZH	34124	67.9456	7.1e-17	1013.67	6	7.35	811.6	BR	5163.28	11293.2	13280.4	6442.92	9251.67	10268.7	9101.39	8961.32	16541.6	8084.96	13600.1	9086.3	10591.6	98389.5	138286	Complex/hybrid	≥3	1	2	NeuAc	P43006_HexNAc(5)Hex(6)Fuc(2)NeuAc(1)	P43006_215	P43006_215_HexNAc(5)Hex(6)Fuc(2)NeuAc(1)_BR		Yes
P43006_215_HexNAc(5)Hex(6)Fuc(1)NeuAc(1)	P43006	215	HexNAc(5)Hex(6)Fuc(1)NeuAc(1)	5	6	1	1		>sp|P43006|EAA2_MOUSE Excitatory amino acid transporter 2 OS=Mus musculus OX=10090 GN=Slc1a2 PE=1 SV=1	Slc1a2	K.[+229.16293].AVISMLN[+2424.86713]ETMNEAPEETK[+229.16293]IVIK[+229.16293]K[+229.16293].G	AVISMLNETMNEAPEETKIVIKK	231213_OE_RK_BR_TMT_HILIC_ZH	34120	67.9355	1e-22	1186.79	5	7.22	1109.2	BR	19258.6	30006	49260.6	23081.6	25608	21357.7	24322.8	40044	50639.5	28160.7	18318.7	29443	32905	311740	138287	Complex/hybrid	≥3	1	1	NeuAc	P43006_HexNAc(5)Hex(6)Fuc(1)NeuAc(1)	P43006_215	P43006_215_HexNAc(5)Hex(6)Fuc(1)NeuAc(1)_BR		Yes
P43006_215_HexNAc(5)Hex(6)Fuc(1)NeuAc(1)	P43006	215	HexNAc(5)Hex(6)Fuc(1)NeuAc(1)	5	6	1	1		>sp|P43006|EAA2_MOUSE Excitatory amino acid transporter 2 OS=Mus musculus OX=10090 GN=Slc1a2 PE=1 SV=1	Slc1a2	K.[+229.16293].AVISMLN[+2424.86713]ETMNEAPEETK[+229.16293]IVIK[+229.16293]K[+229.16293].G	AVISMLNETMNEAPEETKIVIKK	231213_OE_RK_BR_TMT_HILIC_ZH	34151	67.9979	8.3e-18	1186.79	5	6.5	884.2	BR	7628.52	8452.6	14969	7100.93	8904.46	7310.36	8975.36	14151.8	18058.9	8295.36	7693.23	9411.1	11358.3	103847	138288	Complex/hybrid	≥3	1	1	NeuAc	P43006_HexNAc(5)Hex(6)Fuc(1)NeuAc(1)	P43006_215	P43006_215_HexNAc(5)Hex(6)Fuc(1)NeuAc(1)_BR		Yes
P43006_215_HexNAc(5)Hex(6)Fuc(1)NeuAc(1)	P43006	215	HexNAc(5)Hex(6)Fuc(1)NeuAc(1)	5	6	1	1		>sp|P43006|EAA2_MOUSE Excitatory amino acid transporter 2 OS=Mus musculus OX=10090 GN=Slc1a2 PE=1 SV=1	Slc1a2	K.[+229.16293].AVISMLN[+2424.86713]ETMNEAPEETK[+229.16293]IVIK[+229.16293]K[+229.16293].G	AVISMLNETMNEAPEETKIVIKK	231213_OE_RK_BR_TMT_HILIC_ZH	34137	67.9675	2.9e-10	989.158	6	4.71	558.8	BR	21143.9	25809.4	34619	24104.7	24660.4	23299.6	23520.4	27112.2	31091	24244.6	32951.8	26067.5	25853.6	259605	138289	Complex/hybrid	≥3	1	1	NeuAc	P43006_HexNAc(5)Hex(6)Fuc(1)NeuAc(1)	P43006_215	P43006_215_HexNAc(5)Hex(6)Fuc(1)NeuAc(1)_BR		Yes
P43006_215_HexNAc(5)Hex(7)Fuc(2)NeuAc(1)	P43006	215	HexNAc(5)Hex(7)Fuc(2)NeuAc(1)	5	7	2	1		>sp|P43006|EAA2_MOUSE Excitatory amino acid transporter 2 OS=Mus musculus OX=10090 GN=Slc1a2 PE=1 SV=1	Slc1a2	K.[+229.16293].AVISMLN[+2732.97786]ETMN[+0.98402]EAPEETK[+229.16293]IVIK[+229.16293].K	AVISMLNETMNEAPEETKIVIK	231213_OE_RK_BR_TMT_HILIC_ZH	36522	72.5058	9.9e-08	1177.36	5	8.58	467.2	BR	7244.25	10823.4	9208.79	7433.16	9371.27	9384.17	8519.63	11664.1	13980.9	8968.96	6430.29	8816.17	10503.6	96598.6	138290	Complex/hybrid	≥3	1	2	NeuAc	P43006_HexNAc(5)Hex(7)Fuc(2)NeuAc(1)	P43006_215	P43006_215_HexNAc(5)Hex(7)Fuc(2)NeuAc(1)_BR		Yes
P43006_215_HexNAc(5)Hex(6)Fuc(1)NeuAc(2)	P43006	215	HexNAc(5)Hex(6)Fuc(1)NeuAc(2)	5	6	1	2		>sp|P43006|EAA2_MOUSE Excitatory amino acid transporter 2 OS=Mus musculus OX=10090 GN=Slc1a2 PE=1 SV=1	Slc1a2	K.[+229.16293].AVISMLN[+2715.96255]ETMNEAPEETK[+229.16293]IVIK[+229.16293].K	AVISMLNETMNEAPEETKIVIK	231213_OE_RK_BR_TMT_HILIC_ZH	36521	72.5041	9.5e-18	1173.76	5	4.46	850.9	BR	6996.59	12410.1	10568.7	8280.14	10896.4	9749.99	11508.2	10421.3	14784.5	8804.63	4244.07	9830.4	11053.7	104421	138291	Complex/hybrid	≥3	2	1	NeuAc	P43006_HexNAc(5)Hex(6)Fuc(1)NeuAc(2)	P43006_215	P43006_215_HexNAc(5)Hex(6)Fuc(1)NeuAc(2)_BR		Yes
P43006_215_HexNAc(6)Hex(8)Fuc(4)NeuAc(1)	P43006	215	HexNAc(6)Hex(8)Fuc(4)NeuAc(1)	6	8	4	1		>sp|P43006|EAA2_MOUSE Excitatory amino acid transporter 2 OS=Mus musculus OX=10090 GN=Slc1a2 PE=1 SV=1	Slc1a2	K.[+229.16293].AVISMLN[+3390.22588]ETMNEAPEETK[+229.16293].I	AVISMLNETMNEAPEETK	231213_OE_RK_BR_TMT_HILIC_ZH	32987	65.7898	1.4e-12	1171.71	5	7.55	603	BR	6823.62	6554.71	8141.4	8781.17	9350.81	8653.59	9163.95	6181.2	7084.71	5733.36	6470.06	7930.34	7363.36	76468.5	138292	Complex/hybrid	≥3	1	≥3	NeuAc	P43006_HexNAc(6)Hex(8)Fuc(4)NeuAc(1)	P43006_215	P43006_215_HexNAc(6)Hex(8)Fuc(4)NeuAc(1)_BR		Yes
P43006_215_HexNAc(6)Hex(7)Fuc(3)NeuAc(2)	P43006	215	HexNAc(6)Hex(7)Fuc(3)NeuAc(2)	6	7	3	2		>sp|P43006|EAA2_MOUSE Excitatory amino acid transporter 2 OS=Mus musculus OX=10090 GN=Slc1a2 PE=1 SV=1	Slc1a2	K.[+229.16293].AVISMLN[+3373.21056]ETMNEAPEETK[+229.16293].I	AVISMLNETMNEAPEETK	231213_OE_RK_BR_TMT_HILIC_ZH	32875	65.5767	1.9e-16	1168.31	5	8.92	836.8	BR	31153.1	33008.4	29073.4	35561.7	43287.7	37468.6	47826.7	24766.4	37015.2	29858.5	21331	34416.9	35387.1	349020	138293	Complex/hybrid	≥3	2	≥3	NeuAc	P43006_HexNAc(6)Hex(7)Fuc(3)NeuAc(2)	P43006_215	P43006_215_HexNAc(6)Hex(7)Fuc(3)NeuAc(2)_BR		Yes
P43006_215_HexNAc(6)Hex(7)Fuc(3)NeuAc(2)	P43006	215	HexNAc(6)Hex(7)Fuc(3)NeuAc(2)	6	7	3	2		>sp|P43006|EAA2_MOUSE Excitatory amino acid transporter 2 OS=Mus musculus OX=10090 GN=Slc1a2 PE=1 SV=1	Slc1a2	K.[+229.16293].AVISMLN[+3373.21056]ETMNEAPEETK[+229.16293].I	AVISMLNETMNEAPEETK	231213_OE_RK_BR_TMT_HILIC_ZH	32982	65.7813	2.6e-13	1460.38	4	3.91	654.8	BR	3548.18	5781.16	4703.34	5776.49	7214.62	4968.22	5238.39	4801.99	2841.08	6080.94	3807.71	5404.76	4786.12	50954.4	138294	Complex/hybrid	≥3	2	≥3	NeuAc	P43006_HexNAc(6)Hex(7)Fuc(3)NeuAc(2)	P43006_215	P43006_215_HexNAc(6)Hex(7)Fuc(3)NeuAc(2)_BR		Yes
P43006_215_HexNAc(6)Hex(7)Fuc(3)NeuAc(2)	P43006	215	HexNAc(6)Hex(7)Fuc(3)NeuAc(2)	6	7	3	2		>sp|P43006|EAA2_MOUSE Excitatory amino acid transporter 2 OS=Mus musculus OX=10090 GN=Slc1a2 PE=1 SV=1	Slc1a2	K.[+229.16293].AVISMLN[+3373.21056]ETMNEAPEETK[+229.16293].I	AVISMLNETMNEAPEETK	231213_OE_RK_BR_TMT_HILIC_ZH	32877	65.5801	2.6e-12	1460.38	4	3.66	622	BR	11232.2	14206.8	11950.5	12441.5	15264.5	11673.5	14923.4	8775.27	14843.2	11516.8	6134.17	13019.1	12346.4	126828	138295	Complex/hybrid	≥3	2	≥3	NeuAc	P43006_HexNAc(6)Hex(7)Fuc(3)NeuAc(2)	P43006_215	P43006_215_HexNAc(6)Hex(7)Fuc(3)NeuAc(2)_BR		Yes
P43006_215_HexNAc(6)Hex(7)Fuc(3)NeuAc(2)	P43006	215	HexNAc(6)Hex(7)Fuc(3)NeuAc(2)	6	7	3	2		>sp|P43006|EAA2_MOUSE Excitatory amino acid transporter 2 OS=Mus musculus OX=10090 GN=Slc1a2 PE=1 SV=1	Slc1a2	K.[+229.16293].AVISMLN[+3373.21056]ETMNEAPEETK[+229.16293].I	AVISMLNETMNEAPEETK	231213_OE_RK_BR_TMT_HILIC_ZH	33090	65.9845	1.1e-07	1168.31	5	4.74	484	BR	11167.9	15477.7	11495.5	10047.9	13183.6	15104.7	15879.6	8306.85	9971.77	10098.2	9157.69	12274.5	11872.2	120734	138296	Complex/hybrid	≥3	2	≥3	NeuAc	P43006_HexNAc(6)Hex(7)Fuc(3)NeuAc(2)	P43006_215	P43006_215_HexNAc(6)Hex(7)Fuc(3)NeuAc(2)_BR		Yes
P43006_215_HexNAc(5)Hex(7)Fuc(3)	P43006	215	HexNAc(5)Hex(7)Fuc(3)	5	7	3			>sp|P43006|EAA2_MOUSE Excitatory amino acid transporter 2 OS=Mus musculus OX=10090 GN=Slc1a2 PE=1 SV=1	Slc1a2	K.[+229.16293].AVISMLN[+2587.94035]ETMNEAPEETK[+229.16293]IVIK[+229.16293].K	AVISMLNETMNEAPEETKIVIK	231213_OE_RK_BR_TMT_HILIC_ZH	35102	69.811	8.1e-19	1147.96	5	8.22	916.9	BR	8940.3	12102.5	14668.7	10480.2	13967.8	12396.8	12195.2	13761	12419.3	11916.1	4392.53	12031.9	12537.7	122848	138297	Complex/hybrid	≥3	0	≥3	None	P43006_HexNAc(5)Hex(7)Fuc(3)	P43006_215	P43006_215_HexNAc(5)Hex(7)Fuc(3)_BR		Yes
P43006_215_HexNAc(5)Hex(6)Fuc(4)	P43006	215	HexNAc(5)Hex(6)Fuc(4)	5	6	4			>sp|P43006|EAA2_MOUSE Excitatory amino acid transporter 2 OS=Mus musculus OX=10090 GN=Slc1a2 PE=1 SV=1	Slc1a2	K.[+229.16293].AVISMLN[+2571.94544]ETMN[+0.98402]EAPEETK[+229.16293]IVIK[+229.16293].K	AVISMLNETMNEAPEETKIVIK	231213_OE_RK_BR_TMT_HILIC_ZH	35061	69.7333	4.9e-20	1144.75	5	7.15	952.5	BR	33519.7	43701.6	50196.6	40883.8	45942.2	39857.2	38158.7	42485.1	48710.5	45014.9	19692.7	42848.8	42845.3	428470	138298	Complex/hybrid	≥3	0	≥3	None	P43006_HexNAc(5)Hex(6)Fuc(4)	P43006_215	P43006_215_HexNAc(5)Hex(6)Fuc(4)_BR		Yes
P43006_215_HexNAc(5)Hex(6)Fuc(2)NeuAc(1)	P43006	215	HexNAc(5)Hex(6)Fuc(2)NeuAc(1)	5	6	2	1		>sp|P43006|EAA2_MOUSE Excitatory amino acid transporter 2 OS=Mus musculus OX=10090 GN=Slc1a2 PE=1 SV=1	Slc1a2	K.[+229.16293].AVISMLN[+2570.92504]ETMNEAPEETK[+229.16293]IVIK[+229.16293].K	AVISMLNETMNEAPEETKIVIK	231213_OE_RK_BR_TMT_HILIC_ZH	35085	69.7806	6.7e-20	1144.55	5	6.53	994.1	BR	13773.1	20536.8	20679.9	15718.4	21186.9	18602.2	21277	13754.3	23886.7	17620.4	6717.16	18379	19028.2	187036	138299	Complex/hybrid	≥3	1	2	NeuAc	P43006_HexNAc(5)Hex(6)Fuc(2)NeuAc(1)	P43006_215	P43006_215_HexNAc(5)Hex(6)Fuc(2)NeuAc(1)_BR		Yes
P43006_215_HexNAc(5)Hex(6)Fuc(2)NeuAc(1)	P43006	215	HexNAc(5)Hex(6)Fuc(2)NeuAc(1)	5	6	2	1		>sp|P43006|EAA2_MOUSE Excitatory amino acid transporter 2 OS=Mus musculus OX=10090 GN=Slc1a2 PE=1 SV=1	Slc1a2	K.[+229.16293].AVISMLN[+2570.92504]ETMNEAPEETK[+229.16293]IVIK[+229.16293].K	AVISMLNETMNEAPEETKIVIK	231213_OE_RK_BR_TMT_HILIC_ZH	35112	69.8312	1.2e-17	1430.69	4	5.98	868	BR	3672.56	7075.29	6931.46	7377	5679.62	6276.74	7200.06	5776.75	6262.49	5788.44	2100.28	6147.19	6260.9	62040.4	138300	Complex/hybrid	≥3	1	2	NeuAc	P43006_HexNAc(5)Hex(6)Fuc(2)NeuAc(1)	P43006_215	P43006_215_HexNAc(5)Hex(6)Fuc(2)NeuAc(1)_BR		Yes
P43006_215_HexNAc(5)Hex(6)Fuc(2)NeuAc(1)	P43006	215	HexNAc(5)Hex(6)Fuc(2)NeuAc(1)	5	6	2	1		>sp|P43006|EAA2_MOUSE Excitatory amino acid transporter 2 OS=Mus musculus OX=10090 GN=Slc1a2 PE=1 SV=1	Slc1a2	K.[+229.16293].AVISMLN[+2570.92504]ETMNEAPEETK[+229.16293]IVIK[+229.16293].K	AVISMLNETMNEAPEETKIVIK	231213_OE_RK_BR_TMT_HILIC_ZH	36559	72.5732	1.1e-16	1144.55	5	2.47	815.3	BR	5289.59	10475.4	8555.94	8437.35	10993.1	7832.32	8948.79	7442.61	9803.91	9197.14	5222.32	8750.28	8644.95	86976.1	138301	Complex/hybrid	≥3	1	2	NeuAc	P43006_HexNAc(5)Hex(6)Fuc(2)NeuAc(1)	P43006_215	P43006_215_HexNAc(5)Hex(6)Fuc(2)NeuAc(1)_BR		Yes
P43006_215_HexNAc(5)Hex(6)NeuAc(2)	P43006	215	HexNAc(5)Hex(6)NeuAc(2)	5	6		2		>sp|P43006|EAA2_MOUSE Excitatory amino acid transporter 2 OS=Mus musculus OX=10090 GN=Slc1a2 PE=1 SV=1	Slc1a2	K.[+229.16293].AVISMLN[+2569.90464]ETMNEAPEETK[+229.16293]IVIK[+229.16293].K	AVISMLNETMNEAPEETKIVIK	231213_OE_RK_BR_TMT_HILIC_ZH	36527	72.5143	9.5e-19	1144.34	5	1.6	924.4	BR	16927.5	23268.7	21126.9	15034.4	20365.8	15446.9	18106.2	15497.5	22357	14765.5	8132.2	19344.7	17234.6	182896	138302	Complex/hybrid	≥3	2	0	NeuAc	P43006_HexNAc(5)Hex(6)NeuAc(2)	P43006_215	P43006_215_HexNAc(5)Hex(6)NeuAc(2)_BR		Yes
P43006_215_HexNAc(5)Hex(6)NeuAc(2)	P43006	215	HexNAc(5)Hex(6)NeuAc(2)	5	6		2		>sp|P43006|EAA2_MOUSE Excitatory amino acid transporter 2 OS=Mus musculus OX=10090 GN=Slc1a2 PE=1 SV=1	Slc1a2	K.[+229.16293].AVISMLN[+2569.90464]ETMNEAPEETK[+229.16293]IVIK[+229.16293].K	AVISMLNETMNEAPEETKIVIK	231213_OE_RK_BR_TMT_HILIC_ZH	35142	69.8868	2.3e-05	953.96	6	8.99	416.5	BR	5938.5	7977.76	7455.16	6249.97	5515.05	7755.93	6735.09	6806.5	9205.6	6672.37	6879.68	6627.29	7435.1	70311.9	138303	Complex/hybrid	≥3	2	0	NeuAc	P43006_HexNAc(5)Hex(6)NeuAc(2)	P43006_215	P43006_215_HexNAc(5)Hex(6)NeuAc(2)_BR		Yes
P43006_215_HexNAc(6)Hex(8)Fuc(3)NeuAc(1)	P43006	215	HexNAc(6)Hex(8)Fuc(3)NeuAc(1)	6	8	3	1		>sp|P43006|EAA2_MOUSE Excitatory amino acid transporter 2 OS=Mus musculus OX=10090 GN=Slc1a2 PE=1 SV=1	Slc1a2	K.[+229.16293].AVISMLN[+3244.16797]ETMNEAPEETK[+229.16293].I	AVISMLNETMNEAPEETK	231213_OE_RK_BR_TMT_HILIC_ZH	29813	59.7675	5.6e-10	1142.7	5	6.82	543.1	BR	6515.51	7750.16	7668.62	7671.36	8618.01	7885.45	8379.47	5701.63	8292.17	6914.06	6302.87	7644.73	7434.56	75396.4	138304	Complex/hybrid	≥3	1	≥3	NeuAc	P43006_HexNAc(6)Hex(8)Fuc(3)NeuAc(1)	P43006_215	P43006_215_HexNAc(6)Hex(8)Fuc(3)NeuAc(1)_BR		Yes
P43006_215_HexNAc(6)Hex(8)Fuc(3)NeuAc(1)	P43006	215	HexNAc(6)Hex(8)Fuc(3)NeuAc(1)	6	8	3	1		>sp|P43006|EAA2_MOUSE Excitatory amino acid transporter 2 OS=Mus musculus OX=10090 GN=Slc1a2 PE=1 SV=1	Slc1a2	K.[+229.16293].AVISMLN[+3244.16797]ETMNEAPEETK[+229.16293].I	AVISMLNETMNEAPEETK	231213_OE_RK_BR_TMT_HILIC_ZH	33068	65.9423	6e-08	1142.7	5	7.64	491.3	BR	5943.4	6323.69	6249.78	7092.93	8097.19	6243.9	7146.6	5341.99	7481.02	6471.57	7855.68	6741.4	6537.02	66392.1	138305	Complex/hybrid	≥3	1	≥3	NeuAc	P43006_HexNAc(6)Hex(8)Fuc(3)NeuAc(1)	P43006_215	P43006_215_HexNAc(6)Hex(8)Fuc(3)NeuAc(1)_BR		Yes
P43006_215_HexNAc(6)Hex(7)Fuc(4)NeuAc(1)	P43006	215	HexNAc(6)Hex(7)Fuc(4)NeuAc(1)	6	7	4	1		>sp|P43006|EAA2_MOUSE Excitatory amino acid transporter 2 OS=Mus musculus OX=10090 GN=Slc1a2 PE=1 SV=1	Slc1a2	K.[+229.16293].AVISMLN[+3228.17305]ETMNEAPEETK[+229.16293].I	AVISMLNETMNEAPEETK	231213_OE_RK_BR_TMT_HILIC_ZH	31550	63.0625	1.7e-17	1423.87	4	4.24	872.6	BR	11114	14951	12086.7	11668.2	16269.9	10984.2	11860.5	8098.11	9638.87	9102.98	2879.6	13217.9	9936.93	115774	138306	Complex/hybrid	≥3	1	≥3	NeuAc	P43006_HexNAc(6)Hex(7)Fuc(4)NeuAc(1)	P43006_215	P43006_215_HexNAc(6)Hex(7)Fuc(4)NeuAc(1)_BR		Yes
P43006_215_HexNAc(6)Hex(7)Fuc(4)NeuAc(1)	P43006	215	HexNAc(6)Hex(7)Fuc(4)NeuAc(1)	6	7	4	1		>sp|P43006|EAA2_MOUSE Excitatory amino acid transporter 2 OS=Mus musculus OX=10090 GN=Slc1a2 PE=1 SV=1	Slc1a2	K.[+229.16293].AVISMLN[+3228.17305]ETMNEAPEETK[+229.16293].I	AVISMLNETMNEAPEETK	231213_OE_RK_BR_TMT_HILIC_ZH	29774	59.6968	1.2e-15	1423.87	4	6.72	780.7	BR	7096.48	7857.16	7530.71	8251.31	13729.2	9379.09	7811.06	4758.13	6799.73	7862.05	2899.93	8892.98	7322.01	81075	138307	Complex/hybrid	≥3	1	≥3	NeuAc	P43006_HexNAc(6)Hex(7)Fuc(4)NeuAc(1)	P43006_215	P43006_215_HexNAc(6)Hex(7)Fuc(4)NeuAc(1)_BR		Yes
P43006_215_HexNAc(6)Hex(7)Fuc(4)NeuAc(1)	P43006	215	HexNAc(6)Hex(7)Fuc(4)NeuAc(1)	6	7	4	1		>sp|P43006|EAA2_MOUSE Excitatory amino acid transporter 2 OS=Mus musculus OX=10090 GN=Slc1a2 PE=1 SV=1	Slc1a2	K.[+229.16293].AVISMLN[+3228.17305]ETMNEAPEETK[+229.16293].I	AVISMLNETMNEAPEETK	231213_OE_RK_BR_TMT_HILIC_ZH	29779	59.7052	2.5e-13	1139.3	5	10.16	669.7	BR	10159.1	12248.6	8745.79	10684.8	12557.6	11492.7	11532.2	8623.05	8844.48	10643.1	7061.81	10879.2	10227.1	105531	138308	Complex/hybrid	≥3	1	≥3	NeuAc	P43006_HexNAc(6)Hex(7)Fuc(4)NeuAc(1)	P43006_215	P43006_215_HexNAc(6)Hex(7)Fuc(4)NeuAc(1)_BR		Yes
P43006_215_HexNAc(6)Hex(7)Fuc(4)NeuAc(1)	P43006	215	HexNAc(6)Hex(7)Fuc(4)NeuAc(1)	6	7	4	1		>sp|P43006|EAA2_MOUSE Excitatory amino acid transporter 2 OS=Mus musculus OX=10090 GN=Slc1a2 PE=1 SV=1	Slc1a2	K.[+229.16293].AVISMLN[+3228.17305]ETMNEAPEETK[+229.16293].I	AVISMLNETMNEAPEETK	231213_OE_RK_BR_TMT_HILIC_ZH	31618	63.1926	1.4e-12	1139.3	5	5.34	641.5	BR	5939.56	11643.2	7291.12	7748.05	9564.42	8347.95	9863.92	7280.96	11197.2	6777.07	8370.01	8437.27	8693.42	85653.5	138309	Complex/hybrid	≥3	1	≥3	NeuAc	P43006_HexNAc(6)Hex(7)Fuc(4)NeuAc(1)	P43006_215	P43006_215_HexNAc(6)Hex(7)Fuc(4)NeuAc(1)_BR		Yes
P43006_215_HexNAc(6)Hex(7)Fuc(4)NeuAc(1)	P43006	215	HexNAc(6)Hex(7)Fuc(4)NeuAc(1)	6	7	4	1		>sp|P43006|EAA2_MOUSE Excitatory amino acid transporter 2 OS=Mus musculus OX=10090 GN=Slc1a2 PE=1 SV=1	Slc1a2	K.[+229.16293].AVISMLN[+3228.17305]ETMNEAPEETK[+229.16293].I	AVISMLNETMNEAPEETK	231213_OE_RK_BR_TMT_HILIC_ZH	31158	62.3144	1.3e-07	1139.3	5	5.45	463.7	BR	42934.8	51415.4	43028.9	47844.9	52548.3	42734.4	53174.2	34959	44290.5	36276.1	17567.2	47554.4	42286.8	449206	138310	Complex/hybrid	≥3	1	≥3	NeuAc	P43006_HexNAc(6)Hex(7)Fuc(4)NeuAc(1)	P43006_215	P43006_215_HexNAc(6)Hex(7)Fuc(4)NeuAc(1)_BR		Yes
P43006_215_HexNAc(6)Hex(7)Fuc(2)NeuAc(2)	P43006	215	HexNAc(6)Hex(7)Fuc(2)NeuAc(2)	6	7	2	2		>sp|P43006|EAA2_MOUSE Excitatory amino acid transporter 2 OS=Mus musculus OX=10090 GN=Slc1a2 PE=1 SV=1	Slc1a2	K.[+229.16293].AVISMLN[+3227.15265]ETMNEAPEETK[+229.16293].I	AVISMLNETMNEAPEETK	231213_OE_RK_BR_TMT_HILIC_ZH	33043	65.8968	1.5e-13	1423.62	4	5.42	659	BR	11230	13778	8442.67	13183.3	12506.8	13925.9	13995.2	9124.52	10962.4	12495	11755.4	11828.2	12100.6	119644	138311	Complex/hybrid	≥3	2	2	NeuAc	P43006_HexNAc(6)Hex(7)Fuc(2)NeuAc(2)	P43006_215	P43006_215_HexNAc(6)Hex(7)Fuc(2)NeuAc(2)_BR		Yes
P43006_215_HexNAc(6)Hex(6)Fuc(1)NeuAc(3)	P43006	215	HexNAc(6)Hex(6)Fuc(1)NeuAc(3)	6	6	1	3		>sp|P43006|EAA2_MOUSE Excitatory amino acid transporter 2 OS=Mus musculus OX=10090 GN=Slc1a2 PE=1 SV=1	Slc1a2	K.[+229.16293].AVISMLN[+3210.13734]ETMNEAPEETK[+229.16293].I	AVISMLNETMNEAPEETK	231213_OE_RK_BR_TMT_HILIC_ZH	29777	59.7018	1.9e-14	1135.7	5	8.98	748.1	BR	11028	15326.9	9361.02	12450.8	13224.3	14125.9	13675.6	6930.9	10245.9	8584.5	7142.55	12278.2	10712.5	114954	138312	Complex/hybrid	≥3	>3	1	NeuAc	P43006_HexNAc(6)Hex(6)Fuc(1)NeuAc(3)	P43006_215	P43006_215_HexNAc(6)Hex(6)Fuc(1)NeuAc(3)_BR		Yes
P43006_215_HexNAc(6)Hex(6)Fuc(1)NeuAc(3)	P43006	215	HexNAc(6)Hex(6)Fuc(1)NeuAc(3)	6	6	1	3		>sp|P43006|EAA2_MOUSE Excitatory amino acid transporter 2 OS=Mus musculus OX=10090 GN=Slc1a2 PE=1 SV=1	Slc1a2	K.[+229.16293].AVISMLN[+3210.13734]ETMNEAPEETK[+229.16293].I	AVISMLNETMNEAPEETK	231213_OE_RK_BR_TMT_HILIC_ZH	29773	59.6951	2e-14	1419.37	4	9.08	744.4	BR	9788.91	10283.8	7581.16	10218	14798.9	11007.6	10330.6	3372.92	7347.67	8119.39	2837.5	10534.1	8035.63	92848.8	138313	Complex/hybrid	≥3	>3	1	NeuAc	P43006_HexNAc(6)Hex(6)Fuc(1)NeuAc(3)	P43006_215	P43006_215_HexNAc(6)Hex(6)Fuc(1)NeuAc(3)_BR		Yes
P43006_215_HexNAc(5)Hex(6)Fuc(3)	P43006	215	HexNAc(5)Hex(6)Fuc(3)	5	6	3			>sp|P43006|EAA2_MOUSE Excitatory amino acid transporter 2 OS=Mus musculus OX=10090 GN=Slc1a2 PE=1 SV=1	Slc1a2	K.[+229.16293].AVISMLN[+2425.88753]ETMNEAPEETK[+229.16293]IVIK[+229.16293].K	AVISMLNETMNEAPEETKIVIK	231213_OE_RK_BR_TMT_HILIC_ZH	35196	69.9897	3.9e-11	1394.18	4	7.86	600.4	BR	3129.4	4380.34	3666.58	3876.11	5219.75	4406.71	6179.6	3541.41	6572.33	5307.69	3331.51	4054.44	5201.55	46279.9	138314	Complex/hybrid	≥3	0	≥3	None	P43006_HexNAc(5)Hex(6)Fuc(3)	P43006_215	P43006_215_HexNAc(5)Hex(6)Fuc(3)_BR		Yes
P43006_215_HexNAc(5)Hex(6)Fuc(3)	P43006	215	HexNAc(5)Hex(6)Fuc(3)	5	6	3			>sp|P43006|EAA2_MOUSE Excitatory amino acid transporter 2 OS=Mus musculus OX=10090 GN=Slc1a2 PE=1 SV=1	Slc1a2	K.[+229.16293].AVISMLN[+2425.88753]ETMNEAPEETK[+229.16293]IVIK[+229.16293].K	AVISMLNETMNEAPEETKIVIK	231213_OE_RK_BR_TMT_HILIC_ZH	35172	69.9443	1.5e-08	929.62	6	7.42	517.8	BR	4535.78	7094.64	7363.17	6514.25	9146.36	8853.8	7438.68	8018.35	9139.27	7581.22	21374.9	6930.84	8206.26	75685.5	138315	Complex/hybrid	≥3	0	≥3	None	P43006_HexNAc(5)Hex(6)Fuc(3)	P43006_215	P43006_215_HexNAc(5)Hex(6)Fuc(3)_BR		Yes
P43006_215_HexNAc(5)Hex(6)Fuc(1)NeuAc(1)	P43006	215	HexNAc(5)Hex(6)Fuc(1)NeuAc(1)	5	6	1	1		>sp|P43006|EAA2_MOUSE Excitatory amino acid transporter 2 OS=Mus musculus OX=10090 GN=Slc1a2 PE=1 SV=1	Slc1a2	K.[+229.16293].AVISMLN[+2424.86713]ETMNEAPEETK[+229.16293]IVIK[+229.16293].K	AVISMLNETMNEAPEETKIVIK	231213_OE_RK_BR_TMT_HILIC_ZH	35133	69.8716	8.1e-20	1115.34	5	8.04	969.6	BR	8874.2	13540.2	14822.1	12798	11138.2	12580.5	12394.3	12894.7	14707.5	12446	8697.08	12234.5	13004.6	126196	138316	Complex/hybrid	≥3	1	1	NeuAc	P43006_HexNAc(5)Hex(6)Fuc(1)NeuAc(1)	P43006_215	P43006_215_HexNAc(5)Hex(6)Fuc(1)NeuAc(1)_BR		Yes
P43006_215_HexNAc(6)Hex(8)Fuc(4)	P43006	215	HexNAc(6)Hex(8)Fuc(4)	6	8	4			>sp|P43006|EAA2_MOUSE Excitatory amino acid transporter 2 OS=Mus musculus OX=10090 GN=Slc1a2 PE=1 SV=1	Slc1a2	K.[+229.16293].AVISMLN[+3099.13046]ETMNEAPEETK[+229.16293].I	AVISMLNETMNEAPEETK	231213_OE_RK_BR_TMT_HILIC_ZH	31153	62.306	1.7e-15	1391.86	4	7.26	763.2	BR	23570.1	29924	21920.5	26943.7	35620.3	26025.1	32751.9	20005.9	25411.8	25852.8	12415.9	27595.7	26009.5	268026	138317	Complex/hybrid	≥3	0	≥3	None	P43006_HexNAc(6)Hex(8)Fuc(4)	P43006_215	P43006_215_HexNAc(6)Hex(8)Fuc(4)_BR		Yes
P43006_215_HexNAc(6)Hex(8)Fuc(4)	P43006	215	HexNAc(6)Hex(8)Fuc(4)	6	8	4			>sp|P43006|EAA2_MOUSE Excitatory amino acid transporter 2 OS=Mus musculus OX=10090 GN=Slc1a2 PE=1 SV=1	Slc1a2	K.[+229.16293].AVISMLN[+3099.13046]ETMNEAPEETK[+229.16293].I	AVISMLNETMNEAPEETK	231213_OE_RK_BR_TMT_HILIC_ZH	31179	62.3549	1.6e-12	1113.69	5	7.16	646.4	BR	12037.2	12526.2	12280.7	12841.9	14458.2	13918.6	12416.6	7465.49	11259.1	10822.6	7990.35	12828.8	11176.5	120027	138318	Complex/hybrid	≥3	0	≥3	None	P43006_HexNAc(6)Hex(8)Fuc(4)	P43006_215	P43006_215_HexNAc(6)Hex(8)Fuc(4)_BR		Yes
P43006_215_HexNAc(6)Hex(8)Fuc(4)	P43006	215	HexNAc(6)Hex(8)Fuc(4)	6	8	4			>sp|P43006|EAA2_MOUSE Excitatory amino acid transporter 2 OS=Mus musculus OX=10090 GN=Slc1a2 PE=1 SV=1	Slc1a2	K.[+229.16293].AVISMLN[+3099.13046]ETMNEAPEETK[+229.16293].I	AVISMLNETMNEAPEETK	231213_OE_RK_BR_TMT_HILIC_ZH	29778	59.7035	3.5e-11	1391.87	4	9.54	584.2	BR	7634.53	8278.82	4308.85	8411.12	6573.6	8359.44	8166.67	4534.74	8570.84	5248.12	3297.51	7041.38	6975.96	70086.7	138319	Complex/hybrid	≥3	0	≥3	None	P43006_HexNAc(6)Hex(8)Fuc(4)	P43006_215	P43006_215_HexNAc(6)Hex(8)Fuc(4)_BR		Yes
P43006_215_HexNAc(6)Hex(8)Fuc(4)	P43006	215	HexNAc(6)Hex(8)Fuc(4)	6	8	4			>sp|P43006|EAA2_MOUSE Excitatory amino acid transporter 2 OS=Mus musculus OX=10090 GN=Slc1a2 PE=1 SV=1	Slc1a2	K.[+229.16293].AVISMLN[+3099.13046]ETMNEAPEETK[+229.16293].I	AVISMLNETMNEAPEETK	231213_OE_RK_BR_TMT_HILIC_ZH	31648	63.2501	9.2e-10	1113.7	5	8.81	547.3	BR	12113.7	16000.2	12597.2	12953	15233.1	12171.2	13047.3	10381.7	11877.7	10929.5	8091.3	13779.4	11681.5	127305	138320	Complex/hybrid	≥3	0	≥3	None	P43006_HexNAc(6)Hex(8)Fuc(4)	P43006_215	P43006_215_HexNAc(6)Hex(8)Fuc(4)_BR		Yes
P43006_215_HexNAc(6)Hex(8)Fuc(2)NeuAc(1)	P43006	215	HexNAc(6)Hex(8)Fuc(2)NeuAc(1)	6	8	2	1		>sp|P43006|EAA2_MOUSE Excitatory amino acid transporter 2 OS=Mus musculus OX=10090 GN=Slc1a2 PE=1 SV=1	Slc1a2	K.[+229.16293].AVISMLN[+3098.11006]ETMNEAPEETK[+229.16293].I	AVISMLNETMNEAPEETK	231213_OE_RK_BR_TMT_HILIC_ZH	31645	63.245	2.7e-14	1391.61	4	9	722.5	BR	7739.94	10462.2	11343.2	10569.9	11315.7	10826.8	11226.2	7140.94	7910.67	8104.08	5053.15	10286.2	9041.74	96639.6	138321	Complex/hybrid	≥3	1	2	NeuAc	P43006_HexNAc(6)Hex(8)Fuc(2)NeuAc(1)	P43006_215	P43006_215_HexNAc(6)Hex(8)Fuc(2)NeuAc(1)_BR		Yes
P43006_215_HexNAc(6)Hex(8)Fuc(2)NeuAc(1)	P43006	215	HexNAc(6)Hex(8)Fuc(2)NeuAc(1)	6	8	2	1		>sp|P43006|EAA2_MOUSE Excitatory amino acid transporter 2 OS=Mus musculus OX=10090 GN=Slc1a2 PE=1 SV=1	Slc1a2	K.[+229.16293].AVISMLN[+3098.11006]ETMNEAPEETK[+229.16293].I	AVISMLNETMNEAPEETK	231213_OE_RK_BR_TMT_HILIC_ZH	31208	62.4107	2.7e-12	1391.86	4	9.27	620.4	BR	8032.85	12334	9727.36	8666.38	9942.03	11305.4	13899.2	5440.72	9998.28	8368.77	5034.12	9740.53	9802.46	97715	138322	Complex/hybrid	≥3	1	2	NeuAc	P43006_HexNAc(6)Hex(8)Fuc(2)NeuAc(1)	P43006_215	P43006_215_HexNAc(6)Hex(8)Fuc(2)NeuAc(1)_BR		Yes
P43006_215_HexNAc(6)Hex(8)Fuc(2)NeuAc(1)	P43006	215	HexNAc(6)Hex(8)Fuc(2)NeuAc(1)	6	8	2	1		>sp|P43006|EAA2_MOUSE Excitatory amino acid transporter 2 OS=Mus musculus OX=10090 GN=Slc1a2 PE=1 SV=1	Slc1a2	K.[+229.16293].AVISMLN[+3098.11006]ETMNEAPEETK[+229.16293].I	AVISMLNETMNEAPEETK	231213_OE_RK_BR_TMT_HILIC_ZH	31224	62.4429	7.8e-10	1113.49	5	9.78	578.3	BR	33720.2	40270.9	37431	38814.3	40495.9	38212.8	45419.8	35169.8	42117.8	31830.3	17996.5	38146.5	38550.1	383483	138323	Complex/hybrid	≥3	1	2	NeuAc	P43006_HexNAc(6)Hex(8)Fuc(2)NeuAc(1)	P43006_215	P43006_215_HexNAc(6)Hex(8)Fuc(2)NeuAc(1)_BR		Yes
P43006_215_HexNAc(6)Hex(7)Fuc(5)	P43006	215	HexNAc(6)Hex(7)Fuc(5)	6	7	5			>sp|P43006|EAA2_MOUSE Excitatory amino acid transporter 2 OS=Mus musculus OX=10090 GN=Slc1a2 PE=1 SV=1	Slc1a2	K.[+229.16293].AVISMLN[+3083.13554]ETMNEAPEETK[+229.16293].I	AVISMLNETMNEAPEETK	231213_OE_RK_BR_TMT_HILIC_ZH	29756	59.6613	2e-11	1387.87	4	7.78	586.5	BR	8843.7	11165.3	8633.56	11792.7	12480.3	8733.17	12282.3	7255.95	9223.05	11405.2	7007.62	10583.1	9779.93	101815	138324	Complex/hybrid	≥3	0	≥3	None	P43006_HexNAc(6)Hex(7)Fuc(5)	P43006_215	P43006_215_HexNAc(6)Hex(7)Fuc(5)_BR		Yes
P43006_215_HexNAc(6)Hex(7)Fuc(3)NeuAc(1)	P43006	215	HexNAc(6)Hex(7)Fuc(3)NeuAc(1)	6	7	3	1		>sp|P43006|EAA2_MOUSE Excitatory amino acid transporter 2 OS=Mus musculus OX=10090 GN=Slc1a2 PE=1 SV=1	Slc1a2	K.[+229.16293].AVISMLN[+3082.11514]ETMNEAPEETK[+229.16293].I	AVISMLNETMNEAPEETK	231213_OE_RK_BR_TMT_HILIC_ZH	31617	63.1909	2e-16	1387.61	4	5.2	831.1	BR	8938.19	11686.5	8505.75	10630.5	13849.2	14060.4	16537.8	7633.26	10345.2	11822.2	5924.46	10722	12079.8	114009	138325	Complex/hybrid	≥3	1	≥3	NeuAc	P43006_HexNAc(6)Hex(7)Fuc(3)NeuAc(1)	P43006_215	P43006_215_HexNAc(6)Hex(7)Fuc(3)NeuAc(1)_BR		Yes
P43006_215_HexNAc(6)Hex(7)Fuc(3)NeuAc(1)	P43006	215	HexNAc(6)Hex(7)Fuc(3)NeuAc(1)	6	7	3	1		>sp|P43006|EAA2_MOUSE Excitatory amino acid transporter 2 OS=Mus musculus OX=10090 GN=Slc1a2 PE=1 SV=1	Slc1a2	K.[+229.16293].AVISMLN[+3082.11514]ETMNEAPEETK[+229.16293].I	AVISMLNETMNEAPEETK	231213_OE_RK_BR_TMT_HILIC_ZH	31126	62.2554	2.3e-16	1387.6	4	1.95	805.1	BR	19913.5	19899	17896	18595.8	22828.8	21402.5	20738.4	14814.5	19688.1	15940.7	11212.2	19826.6	18516.8	191717	138326	Complex/hybrid	≥3	1	≥3	NeuAc	P43006_HexNAc(6)Hex(7)Fuc(3)NeuAc(1)	P43006_215	P43006_215_HexNAc(6)Hex(7)Fuc(3)NeuAc(1)_BR		Yes
P43006_215_HexNAc(6)Hex(7)Fuc(3)NeuAc(1)	P43006	215	HexNAc(6)Hex(7)Fuc(3)NeuAc(1)	6	7	3	1		>sp|P43006|EAA2_MOUSE Excitatory amino acid transporter 2 OS=Mus musculus OX=10090 GN=Slc1a2 PE=1 SV=1	Slc1a2	K.[+229.16293].AVISMLN[+3082.11514]ETMNEAPEETK[+229.16293].I	AVISMLNETMNEAPEETK	231213_OE_RK_BR_TMT_HILIC_ZH	29776	59.7001	2.3e-14	1387.85	4	1.78	734.5	BR	27615.6	30110.9	21560.8	25228.2	31926.5	27223.6	31612.1	19702.8	23487	23160.8	14577	27288.4	25037.3	261628	138327	Complex/hybrid	≥3	1	≥3	NeuAc	P43006_HexNAc(6)Hex(7)Fuc(3)NeuAc(1)	P43006_215	P43006_215_HexNAc(6)Hex(7)Fuc(3)NeuAc(1)_BR		Yes
P43006_215_HexNAc(6)Hex(7)Fuc(3)NeuAc(1)	P43006	215	HexNAc(6)Hex(7)Fuc(3)NeuAc(1)	6	7	3	1		>sp|P43006|EAA2_MOUSE Excitatory amino acid transporter 2 OS=Mus musculus OX=10090 GN=Slc1a2 PE=1 SV=1	Slc1a2	K.[+229.16293].AVISMLN[+3082.11514]ETMNEAPEETK[+229.16293].I	AVISMLNETMNEAPEETK	231213_OE_RK_BR_TMT_HILIC_ZH	31169	62.3363	2e-14	1387.61	4	5.56	722.9	BR	7823.46	10407.8	8967.03	10027.1	11623.7	10338.2	13348.5	4481.78	8535.82	9037	6474.12	9769.8	9148.26	94590.3	138328	Complex/hybrid	≥3	1	≥3	NeuAc	P43006_HexNAc(6)Hex(7)Fuc(3)NeuAc(1)	P43006_215	P43006_215_HexNAc(6)Hex(7)Fuc(3)NeuAc(1)_BR		Yes
P43006_215_HexNAc(6)Hex(7)Fuc(3)NeuAc(1)	P43006	215	HexNAc(6)Hex(7)Fuc(3)NeuAc(1)	6	7	3	1		>sp|P43006|EAA2_MOUSE Excitatory amino acid transporter 2 OS=Mus musculus OX=10090 GN=Slc1a2 PE=1 SV=1	Slc1a2	K.[+229.16293].AVISMLN[+3082.11514]ETMNEAPEETK[+229.16293].I	AVISMLNETMNEAPEETK	231213_OE_RK_BR_TMT_HILIC_ZH	31168	62.3346	2.6e-14	1110.29	5	8.93	721.7	BR	12143.1	14259.6	9512.1	11003.7	11637.1	14494.4	11951.3	8657.32	9408.16	11691.8	7084.42	11711.1	11240.6	114759	138329	Complex/hybrid	≥3	1	≥3	NeuAc	P43006_HexNAc(6)Hex(7)Fuc(3)NeuAc(1)	P43006_215	P43006_215_HexNAc(6)Hex(7)Fuc(3)NeuAc(1)_BR		Yes
P43006_215_HexNAc(6)Hex(7)Fuc(3)NeuAc(1)	P43006	215	HexNAc(6)Hex(7)Fuc(3)NeuAc(1)	6	7	3	1		>sp|P43006|EAA2_MOUSE Excitatory amino acid transporter 2 OS=Mus musculus OX=10090 GN=Slc1a2 PE=1 SV=1	Slc1a2	K.[+229.16293].AVISMLN[+3082.11514]ETMNEAPEETK[+229.16293].I	AVISMLNETMNEAPEETK	231213_OE_RK_BR_TMT_HILIC_ZH	31642	63.24	1.9e-14	1110.29	5	7.17	718.3	BR	10535	12731.1	11445.9	10749.3	12228	9159.7	11506.2	9437.95	9822.99	10588.4	8743.52	11537.9	10103.1	108205	138330	Complex/hybrid	≥3	1	≥3	NeuAc	P43006_HexNAc(6)Hex(7)Fuc(3)NeuAc(1)	P43006_215	P43006_215_HexNAc(6)Hex(7)Fuc(3)NeuAc(1)_BR		Yes
P43006_215_HexNAc(6)Hex(7)Fuc(3)NeuAc(1)	P43006	215	HexNAc(6)Hex(7)Fuc(3)NeuAc(1)	6	7	3	1		>sp|P43006|EAA2_MOUSE Excitatory amino acid transporter 2 OS=Mus musculus OX=10090 GN=Slc1a2 PE=1 SV=1	Slc1a2	K.[+229.16293].AVISMLN[+3082.11514]ETMNEAPEETK[+229.16293].I	AVISMLNETMNEAPEETK	231213_OE_RK_BR_TMT_HILIC_ZH	29854	59.8484	2.5e-08	1110.09	5	6.39	496.5	BR	12867.4	14550	14997.6	13837.6	19170.4	18535.5	18091.9	10384.1	14049.4	13835.5	5914.04	15084.6	14979.3	150319	138331	Complex/hybrid	≥3	1	≥3	NeuAc	P43006_HexNAc(6)Hex(7)Fuc(3)NeuAc(1)	P43006_215	P43006_215_HexNAc(6)Hex(7)Fuc(3)NeuAc(1)_BR		Yes
P43006_215_HexNAc(6)Hex(7)Fuc(3)NeuAc(1)	P43006	215	HexNAc(6)Hex(7)Fuc(3)NeuAc(1)	6	7	3	1		>sp|P43006|EAA2_MOUSE Excitatory amino acid transporter 2 OS=Mus musculus OX=10090 GN=Slc1a2 PE=1 SV=1	Slc1a2	K.[+229.16293].AVISMLN[+3082.11514]ETMNEAPEETK[+229.16293].I	AVISMLNETMNEAPEETK	231213_OE_RK_BR_TMT_HILIC_ZH	31356	62.6926	1.1e-07	1110.49	5	8.06	441.5	BR	6399.52	8604.78	8364.54	9080.2	6230.78	10114.9	8310.29	7823.25	9980.66	8501.73	8972.83	7735.97	8946.17	83410.7	138332	Complex/hybrid	≥3	1	≥3	NeuAc	P43006_HexNAc(6)Hex(7)Fuc(3)NeuAc(1)	P43006_215	P43006_215_HexNAc(6)Hex(7)Fuc(3)NeuAc(1)_BR		Yes
P43006_215_HexNAc(6)Hex(5)Fuc(1)NeuAc(2)NeuGc(1)	P43006	215	HexNAc(6)Hex(5)Fuc(1)NeuAc(2)NeuGc(1)	6	5	1	2	1	>sp|P43006|EAA2_MOUSE Excitatory amino acid transporter 2 OS=Mus musculus OX=10090 GN=Slc1a2 PE=1 SV=1	Slc1a2	K.[+229.16293].AVISMLN[+3064.07943]ETMNEAPEETK[+229.16293].I	AVISMLNETMNEAPEETK	231213_OE_RK_BR_TMT_HILIC_ZH	29830	59.8029	1.7e-14	1382.85	4	5.05	745.7	BR	26872.4	29814.4	21710.8	27012.3	36573.3	36404.6	37472.7	21753.6	26250.5	24660.9	12490.5	28396.7	29308.5	288526	138333	Complex/hybrid	≥3	>3	1	Both	P43006_HexNAc(6)Hex(5)Fuc(1)NeuAc(2)NeuGc(1)	P43006_215	P43006_215_HexNAc(6)Hex(5)Fuc(1)NeuAc(2)NeuGc(1)_BR		Yes
P43006_215_HexNAc(6)Hex(8)Fuc(3)	P43006	215	HexNAc(6)Hex(8)Fuc(3)	6	8	3			>sp|P43006|EAA2_MOUSE Excitatory amino acid transporter 2 OS=Mus musculus OX=10090 GN=Slc1a2 PE=1 SV=1	Slc1a2	K.[+229.16293].AVISMLN[+2953.07255]ETMNEAPEETK[+229.16293].I	AVISMLNETMNEAPEETK	231213_OE_RK_BR_TMT_HILIC_ZH	29808	59.7591	2.5e-14	1084.68	5	3.57	714.2	BR	11802.8	16583.4	10644.5	9798.96	14396.2	12345.3	18091.4	8078.28	10923.2	10118.8	7593.99	12645.2	11911.4	122783	138334	Complex/hybrid	≥3	0	≥3	None	P43006_HexNAc(6)Hex(8)Fuc(3)	P43006_215	P43006_215_HexNAc(6)Hex(8)Fuc(3)_BR		Yes
P43006_215_HexNAc(6)Hex(8)Fuc(1)NeuAc(1)	P43006	215	HexNAc(6)Hex(8)Fuc(1)NeuAc(1)	6	8	1	1		>sp|P43006|EAA2_MOUSE Excitatory amino acid transporter 2 OS=Mus musculus OX=10090 GN=Slc1a2 PE=1 SV=1	Slc1a2	K.[+229.16293].AVISMLN[+2952.05215]ETMNEAPEETK[+229.16293].I	AVISMLNETMNEAPEETK	231213_OE_RK_BR_TMT_HILIC_ZH	29804	59.7523	2e-16	1355.35	4	8.23	845.6	BR	11787.3	13162.5	9570.6	12141.5	12731.4	11813	13719.2	8348.92	9216.89	10809.6	6861.33	11878.7	10781.5	113301	138335	Complex/hybrid	≥3	1	1	NeuAc	P43006_HexNAc(6)Hex(8)Fuc(1)NeuAc(1)	P43006_215	P43006_215_HexNAc(6)Hex(8)Fuc(1)NeuAc(1)_BR		Yes
P43006_215_HexNAc(5)Hex(5)Fuc(1)NeuAc(1)	P43006	215	HexNAc(5)Hex(5)Fuc(1)NeuAc(1)	5	5	1	1		>sp|P43006|EAA2_MOUSE Excitatory amino acid transporter 2 OS=Mus musculus OX=10090 GN=Slc1a2 PE=1 SV=1	Slc1a2	K.[+229.16293].AVISMLN[+2262.81431]ETMNEAPEETK[+229.16293]IVIK[+229.16293].K	AVISMLNETMNEAPEETKIVIK	231213_OE_RK_BR_TMT_HILIC_ZH	35377	70.334	8.3e-16	1083.13	5	5.4	770	BR	6574.76	9743.56	9675.94	9478.83	6735.25	7787.49	9144.65	6163.98	9090.57	6997.97	9670.67	8441.67	7836.93	81393	138336	Complex/hybrid	≥3	1	1	NeuAc	P43006_HexNAc(5)Hex(5)Fuc(1)NeuAc(1)	P43006_215	P43006_215_HexNAc(5)Hex(5)Fuc(1)NeuAc(1)_BR		Yes
P43006_215_HexNAc(6)Hex(7)Fuc(2)NeuAc(1)	P43006	215	HexNAc(6)Hex(7)Fuc(2)NeuAc(1)	6	7	2	1		>sp|P43006|EAA2_MOUSE Excitatory amino acid transporter 2 OS=Mus musculus OX=10090 GN=Slc1a2 PE=1 SV=1	Slc1a2	K.[+229.16293].AVISMLN[+2936.05723]ETMNEAPEETK[+229.16293].I	AVISMLNETMNEAPEETK	231213_OE_RK_BR_TMT_HILIC_ZH	29802	59.749	2.3e-18	1351.34	4	1.98	901.4	BR	16193.5	17845.6	13665.5	16662	23224	19121.6	21392.9	8721.77	14743	15255	5647.81	17518.1	15846.9	166825	138337	Complex/hybrid	≥3	1	2	NeuAc	P43006_HexNAc(6)Hex(7)Fuc(2)NeuAc(1)	P43006_215	P43006_215_HexNAc(6)Hex(7)Fuc(2)NeuAc(1)_BR		Yes
P43006_215_HexNAc(6)Hex(7)Fuc(2)NeuAc(1)	P43006	215	HexNAc(6)Hex(7)Fuc(2)NeuAc(1)	6	7	2	1		>sp|P43006|EAA2_MOUSE Excitatory amino acid transporter 2 OS=Mus musculus OX=10090 GN=Slc1a2 PE=1 SV=1	Slc1a2	K.[+229.16293].AVISMLN[+2936.05723]ETMNEAPEETK[+229.16293].I	AVISMLNETMNEAPEETK	231213_OE_RK_BR_TMT_HILIC_ZH	31249	62.4901	1.7e-14	1351.1	4	6.76	718.2	BR	20014.6	22280.4	17933.7	22901.2	26105.5	21014.1	23055.7	12472.4	17716.3	16873.4	10474.4	21847.1	18226.4	200367	138338	Complex/hybrid	≥3	1	2	NeuAc	P43006_HexNAc(6)Hex(7)Fuc(2)NeuAc(1)	P43006_215	P43006_215_HexNAc(6)Hex(7)Fuc(2)NeuAc(1)_BR		Yes
P43006_215_HexNAc(6)Hex(7)Fuc(2)NeuAc(1)	P43006	215	HexNAc(6)Hex(7)Fuc(2)NeuAc(1)	6	7	2	1		>sp|P43006|EAA2_MOUSE Excitatory amino acid transporter 2 OS=Mus musculus OX=10090 GN=Slc1a2 PE=1 SV=1	Slc1a2	K.[+229.16293].AVISMLN[+2936.05723]ETMNEAPEETK[+229.16293].I	AVISMLNETMNEAPEETK	231213_OE_RK_BR_TMT_HILIC_ZH	29807	59.7574	2.3e-14	1081.08	5	4.35	706	BR	13666.5	15181.6	16238.1	14760.4	17731.3	17947.3	21274.1	11573	17185.4	14629	6873.39	15515.6	16521.8	160187	138339	Complex/hybrid	≥3	1	2	NeuAc	P43006_HexNAc(6)Hex(7)Fuc(2)NeuAc(1)	P43006_215	P43006_215_HexNAc(6)Hex(7)Fuc(2)NeuAc(1)_BR		Yes
P43006_215_HexNAc(6)Hex(7)Fuc(2)NeuAc(1)	P43006	215	HexNAc(6)Hex(7)Fuc(2)NeuAc(1)	6	7	2	1		>sp|P43006|EAA2_MOUSE Excitatory amino acid transporter 2 OS=Mus musculus OX=10090 GN=Slc1a2 PE=1 SV=1	Slc1a2	K.[+229.16293].AVISMLN[+2936.05723]ETMNEAPEETK[+229.16293].I	AVISMLNETMNEAPEETK	231213_OE_RK_BR_TMT_HILIC_ZH	31875	63.6786	1.7e-14	1351.35	4	6.95	701.8	BR	14542.2	15831.9	15159.9	18444.1	23050.1	17528.1	16436.8	12928.4	15113.1	14071.2	10986.2	17405.6	15215.5	163106	138340	Complex/hybrid	≥3	1	2	NeuAc	P43006_HexNAc(6)Hex(7)Fuc(2)NeuAc(1)	P43006_215	P43006_215_HexNAc(6)Hex(7)Fuc(2)NeuAc(1)_BR		Yes
P43006_215_HexNAc(6)Hex(6)Fuc(3)NeuAc(1)	P43006	215	HexNAc(6)Hex(6)Fuc(3)NeuAc(1)	6	6	3	1		>sp|P43006|EAA2_MOUSE Excitatory amino acid transporter 2 OS=Mus musculus OX=10090 GN=Slc1a2 PE=1 SV=1	Slc1a2	K.[+229.16293].AVISMLN[+2920.06232]ETMNEAPEETK[+229.16293].I	AVISMLNETMNEAPEETK	231213_OE_RK_BR_TMT_HILIC_ZH	31883	63.6954	2.7e-15	1347.1	4	8.46	789.1	BR	13704.4	20164.7	16834.7	19340.3	18061.3	19274.7	23449.3	13194.4	17121.7	13369.7	8547.54	17621.1	17282	174515	138341	Complex/hybrid	≥3	1	≥3	NeuAc	P43006_HexNAc(6)Hex(6)Fuc(3)NeuAc(1)	P43006_215	P43006_215_HexNAc(6)Hex(6)Fuc(3)NeuAc(1)_BR		Yes
P43006_215_HexNAc(6)Hex(6)Fuc(3)NeuAc(1)	P43006	215	HexNAc(6)Hex(6)Fuc(3)NeuAc(1)	6	6	3	1		>sp|P43006|EAA2_MOUSE Excitatory amino acid transporter 2 OS=Mus musculus OX=10090 GN=Slc1a2 PE=1 SV=1	Slc1a2	K.[+229.16293].AVISMLN[+2920.06232]ETMNEAPEETK[+229.16293].I	AVISMLNETMNEAPEETK	231213_OE_RK_BR_TMT_HILIC_ZH	29945	60.0189	1.7e-12	1346.84	4	1.65	618.6	BR	5456.41	9071.4	5920.76	7799.07	6273.86	6110.6	8599.3	5714.67	8702.48	5852.73	4580.94	6904.3	6995.96	69501.3	138342	Complex/hybrid	≥3	1	≥3	NeuAc	P43006_HexNAc(6)Hex(6)Fuc(3)NeuAc(1)	P43006_215	P43006_215_HexNAc(6)Hex(6)Fuc(3)NeuAc(1)_BR		Yes
P43006_215_HexNAc(5)Hex(6)Fuc(2)NeuAc(2)	P43006	215	HexNAc(5)Hex(6)Fuc(2)NeuAc(2)	5	6	2	2		>sp|P43006|EAA2_MOUSE Excitatory amino acid transporter 2 OS=Mus musculus OX=10090 GN=Slc1a2 PE=1 SV=1	Slc1a2	K.[+229.16293].AVISMLN[+2862.02046]ETMNEAPEETK[+229.16293].I	AVISMLNETMNEAPEETK	231213_OE_RK_BR_TMT_HILIC_ZH	32874	65.575	1.9e-13	1066.27	5	7.73	694.1	BR	6335.63	8445.05	7169.67	8453.25	8646.42	9381.57	7687.25	6699.92	6800.37	6469.12	7258.4	7810	7407.65	76088.3	138343	Complex/hybrid	≥3	2	2	NeuAc	P43006_HexNAc(5)Hex(6)Fuc(2)NeuAc(2)	P43006_215	P43006_215_HexNAc(5)Hex(6)Fuc(2)NeuAc(2)_BR		Yes
P43006_215_HexNAc(5)Hex(6)Fuc(2)NeuAc(2)	P43006	215	HexNAc(5)Hex(6)Fuc(2)NeuAc(2)	5	6	2	2		>sp|P43006|EAA2_MOUSE Excitatory amino acid transporter 2 OS=Mus musculus OX=10090 GN=Slc1a2 PE=1 SV=1	Slc1a2	K.[+229.16293].AVISMLN[+2862.02046]ETMNEAPEETK[+229.16293].I	AVISMLNETMNEAPEETK	231213_OE_RK_BR_TMT_HILIC_ZH	33194	66.1841	1.7e-07	1066.07	5	8.96	463.3	BR	23605.7	26609.6	25419.3	24527.2	30239	29842.3	33754.8	29301.1	31129.7	26256.7	27145.6	26080.2	30056.9	280685	138344	Complex/hybrid	≥3	2	2	NeuAc	P43006_HexNAc(5)Hex(6)Fuc(2)NeuAc(2)	P43006_215	P43006_215_HexNAc(5)Hex(6)Fuc(2)NeuAc(2)_BR		Yes
P43006_215_HexNAc(6)Hex(8)Fuc(2)	P43006	215	HexNAc(6)Hex(8)Fuc(2)	6	8	2			>sp|P43006|EAA2_MOUSE Excitatory amino acid transporter 2 OS=Mus musculus OX=10090 GN=Slc1a2 PE=1 SV=1	Slc1a2	K.[+229.16293].AVISMLN[+2807.01464]ETMNEAPEETK[+229.16293].I	AVISMLNETMNEAPEETK	231213_OE_RK_BR_TMT_HILIC_ZH	29861	59.8603	2e-16	1319.09	4	7.7	811	BR	11691.9	11707.7	9106.55	13644.8	15512.8	13409.5	11343.4	9075.02	9930.43	10424.9	5219.67	12332.8	10836.7	115847	138345	Complex/hybrid	≥3	0	2	None	P43006_HexNAc(6)Hex(8)Fuc(2)	P43006_215	P43006_215_HexNAc(6)Hex(8)Fuc(2)_BR		Yes
P43006_215_HexNAc(6)Hex(7)Fuc(1)NeuAc(1)	P43006	215	HexNAc(6)Hex(7)Fuc(1)NeuAc(1)	6	7	1	1		>sp|P43006|EAA2_MOUSE Excitatory amino acid transporter 2 OS=Mus musculus OX=10090 GN=Slc1a2 PE=1 SV=1	Slc1a2	K.[+229.16293].AVISMLN[+2789.99933]ETMNEAPEETK[+229.16293].I	AVISMLNETMNEAPEETK	231213_OE_RK_BR_TMT_HILIC_ZH	29867	59.8721	2e-17	1052.07	5	5.9	891	BR	55870.6	57138.4	47776.2	52063.9	61749.8	54904	71263.8	35196.5	51825.6	51164.8	29497.1	54919.8	52870.9	538954	138346	Complex/hybrid	≥3	1	1	NeuAc	P43006_HexNAc(6)Hex(7)Fuc(1)NeuAc(1)	P43006_215	P43006_215_HexNAc(6)Hex(7)Fuc(1)NeuAc(1)_BR		Yes
P43006_215_HexNAc(6)Hex(7)Fuc(1)NeuAc(1)	P43006	215	HexNAc(6)Hex(7)Fuc(1)NeuAc(1)	6	7	1	1		>sp|P43006|EAA2_MOUSE Excitatory amino acid transporter 2 OS=Mus musculus OX=10090 GN=Slc1a2 PE=1 SV=1	Slc1a2	K.[+229.16293].AVISMLN[+2789.99933]ETMNEAPEETK[+229.16293].I	AVISMLNETMNEAPEETK	231213_OE_RK_BR_TMT_HILIC_ZH	29859	59.8569	1.7e-17	1314.83	4	6.36	876	BR	16392.7	13334.9	11462.6	14582.9	20583.1	18790.7	17437.3	10746.4	11175.2	16807.2	5395.59	15271.2	14991.4	151313	138347	Complex/hybrid	≥3	1	1	NeuAc	P43006_HexNAc(6)Hex(7)Fuc(1)NeuAc(1)	P43006_215	P43006_215_HexNAc(6)Hex(7)Fuc(1)NeuAc(1)_BR		Yes
P43006_215_HexNAc(6)Hex(7)Fuc(1)NeuAc(1)	P43006	215	HexNAc(6)Hex(7)Fuc(1)NeuAc(1)	6	7	1	1		>sp|P43006|EAA2_MOUSE Excitatory amino acid transporter 2 OS=Mus musculus OX=10090 GN=Slc1a2 PE=1 SV=1	Slc1a2	K.[+229.16293].AVISMLN[+2789.99933]ETMNEAPEETK[+229.16293].I	AVISMLNETMNEAPEETK	231213_OE_RK_BR_TMT_HILIC_ZH	29880	59.8992	2.6e-14	1052.07	5	8.69	728.5	BR	13996.9	12758.6	9843.52	9082.89	14714.8	13408.4	10624.6	8073.34	15398.2	11622.1	7982.34	12079.3	11825.3	119523	138348	Complex/hybrid	≥3	1	1	NeuAc	P43006_HexNAc(6)Hex(7)Fuc(1)NeuAc(1)	P43006_215	P43006_215_HexNAc(6)Hex(7)Fuc(1)NeuAc(1)_BR		Yes
P43006_215_HexNAc(5)Hex(7)Fuc(2)NeuAc(1)	P43006	215	HexNAc(5)Hex(7)Fuc(2)NeuAc(1)	5	7	2	1		>sp|P43006|EAA2_MOUSE Excitatory amino acid transporter 2 OS=Mus musculus OX=10090 GN=Slc1a2 PE=1 SV=1	Slc1a2	K.[+229.16293].AVISM[+15.99492]LN[+2732.97786]ETMNEAPEETK[+229.16293].I	AVISMLNETMNEAPEETK	231213_OE_RK_BR_TMT_HILIC_ZH	25805	52.1668	2e-12	1304.57	4	5.79	628.3	BR	6448.83	7306.27	6264.34	6991.08	10111.3	9918.42	7310.77	4837.23	7039.59	8776.76	5848.08	7424.36	7576.55	75004.6	138349	Complex/hybrid	≥3	1	2	NeuAc	P43006_HexNAc(5)Hex(7)Fuc(2)NeuAc(1)	P43006_215	P43006_215_HexNAc(5)Hex(7)Fuc(2)NeuAc(1)_BR		Yes
P43006_215_HexNAc(5)Hex(6)Fuc(3)NeuAc(1)	P43006	215	HexNAc(5)Hex(6)Fuc(3)NeuAc(1)	5	6	3	1		>sp|P43006|EAA2_MOUSE Excitatory amino acid transporter 2 OS=Mus musculus OX=10090 GN=Slc1a2 PE=1 SV=1	Slc1a2	K.[+229.16293].AVISMLN[+2716.98295]ETM[+15.99492]NEAPEETK[+229.16293].I	AVISMLNETMNEAPEETK	231213_OE_RK_BR_TMT_HILIC_ZH	26308	53.1233	3.6e-08	1300.32	4	1.62	563.6	BR	24612.7	28017.8	22464.8	27087.8	28828.8	27128.5	29932	18317.7	21099.2	16605.2	14760.6	26202.4	22616.5	244095	138350	Complex/hybrid	≥3	1	≥3	NeuAc	P43006_HexNAc(5)Hex(6)Fuc(3)NeuAc(1)	P43006_215	P43006_215_HexNAc(5)Hex(6)Fuc(3)NeuAc(1)_BR		Yes
P43006_215_HexNAc(5)Hex(6)Fuc(1)NeuAc(2)	P43006	215	HexNAc(5)Hex(6)Fuc(1)NeuAc(2)	5	6	1	2		>sp|P43006|EAA2_MOUSE Excitatory amino acid transporter 2 OS=Mus musculus OX=10090 GN=Slc1a2 PE=1 SV=1	Slc1a2	K.[+229.16293].AVISMLN[+2715.96255]ETM[+15.99492]NEAPEETK[+229.16293].I	AVISMLNETMNEAPEETK	231213_OE_RK_BR_TMT_HILIC_ZH	26362	53.2262	3e-08	1040.06	5	8.62	548.7	BR	5081.38	7967.86	6318.93	7557.21	9228.74	6536.61	7348.28	6374.09	7477	5240.65	4558.49	7230.82	6595.32	69130.7	138351	Complex/hybrid	≥3	2	1	NeuAc	P43006_HexNAc(5)Hex(6)Fuc(1)NeuAc(2)	P43006_215	P43006_215_HexNAc(5)Hex(6)Fuc(1)NeuAc(2)_BR		Yes
P43006_215_HexNAc(5)Hex(6)Fuc(3)NeuAc(1)	P43006	215	HexNAc(5)Hex(6)Fuc(3)NeuAc(1)	5	6	3	1		>sp|P43006|EAA2_MOUSE Excitatory amino acid transporter 2 OS=Mus musculus OX=10090 GN=Slc1a2 PE=1 SV=1	Slc1a2	K.[+229.16293].AVISMLN[+2716.98295]ETMNEAPEETK[+229.16293].I	AVISMLNETMNEAPEETK	231213_OE_RK_BR_TMT_HILIC_ZH	31453	62.8783	1.5e-18	1296.08	4	7.32	923.4	BR	26014.8	28457.4	20976.9	29112.1	37812.8	29261.5	27673.6	13748.5	18399.6	23068.2	8120.71	28474.8	22430.3	254525	138352	Complex/hybrid	≥3	1	≥3	NeuAc	P43006_HexNAc(5)Hex(6)Fuc(3)NeuAc(1)	P43006_215	P43006_215_HexNAc(5)Hex(6)Fuc(3)NeuAc(1)_BR		Yes
P43006_215_HexNAc(5)Hex(6)Fuc(3)NeuAc(1)	P43006	215	HexNAc(5)Hex(6)Fuc(3)NeuAc(1)	5	6	3	1		>sp|P43006|EAA2_MOUSE Excitatory amino acid transporter 2 OS=Mus musculus OX=10090 GN=Slc1a2 PE=1 SV=1	Slc1a2	K.[+229.16293].AVISMLN[+2716.98295]ETMNEAPEETK[+229.16293].I	AVISMLNETMNEAPEETK	231213_OE_RK_BR_TMT_HILIC_ZH	31430	62.8345	1.9e-16	1037.26	5	7.86	846.7	BR	21045.2	20092.5	18010.1	21929.9	27968.7	23732.8	19742.6	13900	16258.9	15123.9	10544.4	21809.3	17751.6	197804	138353	Complex/hybrid	≥3	1	≥3	NeuAc	P43006_HexNAc(5)Hex(6)Fuc(3)NeuAc(1)	P43006_215	P43006_215_HexNAc(5)Hex(6)Fuc(3)NeuAc(1)_BR		Yes
P43006_215_HexNAc(5)Hex(6)Fuc(3)NeuAc(1)	P43006	215	HexNAc(5)Hex(6)Fuc(3)NeuAc(1)	5	6	3	1		>sp|P43006|EAA2_MOUSE Excitatory amino acid transporter 2 OS=Mus musculus OX=10090 GN=Slc1a2 PE=1 SV=1	Slc1a2	K.[+229.16293].AVISMLN[+2716.98295]ETMNEAPEETK[+229.16293].I	AVISMLNETMNEAPEETK	231213_OE_RK_BR_TMT_HILIC_ZH	31621	63.1977	2.3e-13	1037.46	5	4.34	699.9	BR	7635.66	9825.13	9444.62	6409.24	8511.81	9684.03	6751.2	7834.58	11417.2	7046.42	8430.69	8365.29	8546.69	84559.9	138354	Complex/hybrid	≥3	1	≥3	NeuAc	P43006_HexNAc(5)Hex(6)Fuc(3)NeuAc(1)	P43006_215	P43006_215_HexNAc(5)Hex(6)Fuc(3)NeuAc(1)_BR		Yes
P43006_215_HexNAc(5)Hex(6)Fuc(3)NeuAc(1)	P43006	215	HexNAc(5)Hex(6)Fuc(3)NeuAc(1)	5	6	3	1		>sp|P43006|EAA2_MOUSE Excitatory amino acid transporter 2 OS=Mus musculus OX=10090 GN=Slc1a2 PE=1 SV=1	Slc1a2	K.[+229.16293].AVISMLN[+2716.98295]ETMNEAPEETK[+229.16293].I	AVISMLNETMNEAPEETK	231213_OE_RK_BR_TMT_HILIC_ZH	31542	63.0473	6.3e-07	1296.33	4	6.02	399.9	BR	9782.25	11587.1	11825.7	10112.3	11152	13591.6	13854.6	9293.93	11979.5	10414.3	5203.55	10891.9	11826.8	113593	138355	Complex/hybrid	≥3	1	≥3	NeuAc	P43006_HexNAc(5)Hex(6)Fuc(3)NeuAc(1)	P43006_215	P43006_215_HexNAc(5)Hex(6)Fuc(3)NeuAc(1)_BR		Yes
P43006_215_HexNAc(5)Hex(5)Fuc(2)NeuAc(2)	P43006	215	HexNAc(5)Hex(5)Fuc(2)NeuAc(2)	5	5	2	2		>sp|P43006|EAA2_MOUSE Excitatory amino acid transporter 2 OS=Mus musculus OX=10090 GN=Slc1a2 PE=1 SV=1	Slc1a2	K.[+229.16293].AVISMLN[+2699.96763]ETMNEAPEETK[+229.16293].I	AVISMLNETMNEAPEETK	231213_OE_RK_BR_TMT_HILIC_ZH	30062	60.2398	1.9e-13	1291.82	4	3.04	670.7	BR	9306.58	9725.43	8698.64	12479.8	10428	10464.2	12471.5	7368.37	9519.73	8431	5513.66	10127.7	9650.97	98893.3	138356	Complex/hybrid	≥3	2	2	NeuAc	P43006_HexNAc(5)Hex(5)Fuc(2)NeuAc(2)	P43006_215	P43006_215_HexNAc(5)Hex(5)Fuc(2)NeuAc(2)_BR		Yes
P43006_215_HexNAc(6)Hex(7)Fuc(2)	P43006	215	HexNAc(6)Hex(7)Fuc(2)	6	7	2			>sp|P43006|EAA2_MOUSE Excitatory amino acid transporter 2 OS=Mus musculus OX=10090 GN=Slc1a2 PE=1 SV=1	Slc1a2	K.[+229.16293].AVISMLN[+2644.96182]ETMNEAPEETK[+229.16293].I	AVISMLNETMNEAPEETK	231213_OE_RK_BR_TMT_HILIC_ZH	30127	60.3627	3.4e-07	1278.57	4	8.43	439.2	BR	11125.6	16013	12190.7	12453.3	12851.1	12363.9	15793.6	9110.69	14062.1	13315.5	5670.52	12926.8	12929.2	129280	138357	Complex/hybrid	≥3	0	2	None	P43006_HexNAc(6)Hex(7)Fuc(2)	P43006_215	P43006_215_HexNAc(6)Hex(7)Fuc(2)_BR		Yes
P43006_215_HexNAc(6)Hex(6)Fuc(1)NeuAc(1)	P43006	215	HexNAc(6)Hex(6)Fuc(1)NeuAc(1)	6	6	1	1		>sp|P43006|EAA2_MOUSE Excitatory amino acid transporter 2 OS=Mus musculus OX=10090 GN=Slc1a2 PE=1 SV=1	Slc1a2	K.[+229.16293].AVISMLN[+2627.94650]ETMNEAPEETK[+229.16293].I	AVISMLNETMNEAPEETK	231213_OE_RK_BR_TMT_HILIC_ZH	30113	60.3358	2e-12	1274.32	4	5.24	631.4	BR	10223.6	14646.7	11074.7	12472.3	14030.8	13315.6	18598	9201.27	9103.17	9719.81	5444.62	12489.6	11987.6	122386	138358	Complex/hybrid	≥3	1	1	NeuAc	P43006_HexNAc(6)Hex(6)Fuc(1)NeuAc(1)	P43006_215	P43006_215_HexNAc(6)Hex(6)Fuc(1)NeuAc(1)_BR		Yes
P43006_215_HexNAc(9)Hex(4)Fuc(1)	P43006	215	HexNAc(9)Hex(4)Fuc(1)	9	4	1			>sp|P43006|EAA2_MOUSE Excitatory amino acid transporter 2 OS=Mus musculus OX=10090 GN=Slc1a2 PE=1 SV=1	Slc1a2	K.[+229.16293].AVISMLN[+2621.98356]ETMNEAPEETK[+229.16293].I	AVISMLNETMNEAPEETK	231213_OE_RK_BR_TMT_HILIC_ZH	25091	50.8098	6.8e-07	1018.26	5	3.45	391.2	BR	7447.01	8517.85	9169.18	6191.39	10463.6	8773.21	9463.83	8421.75	10603.8	6754.3	10286	8357.82	8803.38	85806	138359	Complex/hybrid	≥3	0	1	None	P43006_HexNAc(9)Hex(4)Fuc(1)	P43006_215	P43006_215_HexNAc(9)Hex(4)Fuc(1)_BR		Yes
P43006_215_HexNAc(5)Hex(7)Fuc(1)NeuAc(1)	P43006	215	HexNAc(5)Hex(7)Fuc(1)NeuAc(1)	5	7	1	1		>sp|P43006|EAA2_MOUSE Excitatory amino acid transporter 2 OS=Mus musculus OX=10090 GN=Slc1a2 PE=1 SV=1	Slc1a2	K.[+229.16293].AVISM[+15.99492]LN[+2586.91995]ETMNEAPEETK[+229.16293].I	AVISMLNETMNEAPEETK	231213_OE_RK_BR_TMT_HILIC_ZH	24736	50.1387	9.2e-10	1014.65	5	8.49	554.6	BR	7174.78	9581.58	7794.01	6798.4	6913.2	7927.54	6304.54	6182.28	5840.79	7365.07	6530.24	7652.39	6724.05	71882.2	138360	Complex/hybrid	≥3	1	1	NeuAc	P43006_HexNAc(5)Hex(7)Fuc(1)NeuAc(1)	P43006_215	P43006_215_HexNAc(5)Hex(7)Fuc(1)NeuAc(1)_BR		Yes
P43006_215_HexNAc(5)Hex(7)Fuc(3)	P43006	215	HexNAc(5)Hex(7)Fuc(3)	5	7	3			>sp|P43006|EAA2_MOUSE Excitatory amino acid transporter 2 OS=Mus musculus OX=10090 GN=Slc1a2 PE=1 SV=1	Slc1a2	K.[+229.16293].AVISMLN[+2587.94035]ETMNEAPEETK[+229.16293].I	AVISMLNETMNEAPEETK	231213_OE_RK_BR_TMT_HILIC_ZH	30037	60.1959	2.7e-17	1264.32	4	8.24	886.7	BR	55174.8	68911	36922.7	56438	75767.5	65077.9	66452.6	24594.7	34612.6	40869.4	9527.47	58642.8	46321.4	524821	138361	Complex/hybrid	≥3	0	≥3	None	P43006_HexNAc(5)Hex(7)Fuc(3)	P43006_215	P43006_215_HexNAc(5)Hex(7)Fuc(3)_BR		Yes
P43006_215_HexNAc(5)Hex(7)Fuc(3)	P43006	215	HexNAc(5)Hex(7)Fuc(3)	5	7	3			>sp|P43006|EAA2_MOUSE Excitatory amino acid transporter 2 OS=Mus musculus OX=10090 GN=Slc1a2 PE=1 SV=1	Slc1a2	K.[+229.16293].AVISMLN[+2587.94035]ETMNEAPEETK[+229.16293].I	AVISMLNETMNEAPEETK	231213_OE_RK_BR_TMT_HILIC_ZH	30047	60.2128	2.6e-15	1011.66	5	8.37	788.2	BR	33534.3	37921.1	25045.5	44343.4	58903.7	40019.3	43803.2	17171.3	33325.9	28277.8	8622.34	39949.6	32519.5	362346	138362	Complex/hybrid	≥3	0	≥3	None	P43006_HexNAc(5)Hex(7)Fuc(3)	P43006_215	P43006_215_HexNAc(5)Hex(7)Fuc(3)_BR		Yes
P43006_215_HexNAc(5)Hex(7)Fuc(3)	P43006	215	HexNAc(5)Hex(7)Fuc(3)	5	7	3			>sp|P43006|EAA2_MOUSE Excitatory amino acid transporter 2 OS=Mus musculus OX=10090 GN=Slc1a2 PE=1 SV=1	Slc1a2	K.[+229.16293].AVISMLN[+2587.94035]ETMNEAPEETK[+229.16293].I	AVISMLNETMNEAPEETK	231213_OE_RK_BR_TMT_HILIC_ZH	31513	62.9915	2.5e-14	1011.26	5	9.85	707.4	BR	19468.4	18120.4	16199.2	17608.3	21118.1	18860.2	20764.9	16623.3	18301.4	15432.2	9077.14	18502.9	17996.4	182496	138363	Complex/hybrid	≥3	0	≥3	None	P43006_HexNAc(5)Hex(7)Fuc(3)	P43006_215	P43006_215_HexNAc(5)Hex(7)Fuc(3)_BR		Yes
P43006_215_HexNAc(5)Hex(7)Fuc(3)	P43006	215	HexNAc(5)Hex(7)Fuc(3)	5	7	3			>sp|P43006|EAA2_MOUSE Excitatory amino acid transporter 2 OS=Mus musculus OX=10090 GN=Slc1a2 PE=1 SV=1	Slc1a2	K.[+229.16293].AVISMLN[+2587.94035]ETMNEAPEETK[+229.16293].I	AVISMLNETMNEAPEETK	231213_OE_RK_BR_TMT_HILIC_ZH	31623	63.2011	5.8e-10	1011.26	5	9.31	564.7	BR	8678.07	12366.8	10846.1	11915.9	16744.6	12753.1	16657.4	10350.6	13396	7609.91	10573.2	12110.3	12153.4	121319	138364	Complex/hybrid	≥3	0	≥3	None	P43006_HexNAc(5)Hex(7)Fuc(3)	P43006_215	P43006_215_HexNAc(5)Hex(7)Fuc(3)_BR		Yes
P43006_215_HexNAc(5)Hex(6)Fuc(2)NeuAc(1)	P43006	215	HexNAc(5)Hex(6)Fuc(2)NeuAc(1)	5	6	2	1		>sp|P43006|EAA2_MOUSE Excitatory amino acid transporter 2 OS=Mus musculus OX=10090 GN=Slc1a2 PE=1 SV=1	Slc1a2	K.[+229.16293].AVISM[+15.99492]LN[+2570.92504]ETMNEAPEETK[+229.16293].I	AVISMLNETMNEAPEETK	231213_OE_RK_BR_TMT_HILIC_ZH	24709	50.0864	1.7e-15	1264.06	4	6.86	767.2	BR	14350.5	19076.9	13767.5	16356.8	16637	14488	16625.7	5525.57	10000.8	11645.5	5526.43	16037.7	11657.1	138474	138365	Complex/hybrid	≥3	1	2	NeuAc	P43006_HexNAc(5)Hex(6)Fuc(2)NeuAc(1)	P43006_215	P43006_215_HexNAc(5)Hex(6)Fuc(2)NeuAc(1)_BR		Yes
P43006_215_HexNAc(5)Hex(6)Fuc(2)NeuAc(1)	P43006	215	HexNAc(5)Hex(6)Fuc(2)NeuAc(1)	5	6	2	1		>sp|P43006|EAA2_MOUSE Excitatory amino acid transporter 2 OS=Mus musculus OX=10090 GN=Slc1a2 PE=1 SV=1	Slc1a2	K.[+229.16293].AVISM[+15.99492]LN[+2570.92504]ETMNEAPEETK[+229.16293].I	AVISMLNETMNEAPEETK	231213_OE_RK_BR_TMT_HILIC_ZH	24741	50.1472	3.7e-07	1011.45	5	4.24	427.4	BR	8478.6	8980.05	9245.95	10873.9	11437.9	9082.2	9725.27	6052.35	11567.6	6174.8	6032.47	9803.28	8520.45	91618.7	138366	Complex/hybrid	≥3	1	2	NeuAc	P43006_HexNAc(5)Hex(6)Fuc(2)NeuAc(1)	P43006_215	P43006_215_HexNAc(5)Hex(6)Fuc(2)NeuAc(1)_BR		Yes
P43006_215_HexNAc(5)Hex(6)Fuc(2)NeuAc(1)	P43006	215	HexNAc(5)Hex(6)Fuc(2)NeuAc(1)	5	6	2	1		>sp|P43006|EAA2_MOUSE Excitatory amino acid transporter 2 OS=Mus musculus OX=10090 GN=Slc1a2 PE=1 SV=1	Slc1a2	K.[+229.16293].AVISMLN[+2570.92504]ETM[+15.99492]NEAPEETK[+229.16293].I	AVISMLNETMNEAPEETK	231213_OE_RK_BR_TMT_HILIC_ZH	25081	50.7929	1.7e-16	1264.06	4	6.38	810.9	BR	16016.1	13505.1	11171.7	15543.6	19355.1	12953	14068.1	6984.7	11373.9	12144.7	7145.6	15118.3	11504.9	133116	138367	Complex/hybrid	≥3	1	2	NeuAc	P43006_HexNAc(5)Hex(6)Fuc(2)NeuAc(1)	P43006_215	P43006_215_HexNAc(5)Hex(6)Fuc(2)NeuAc(1)_BR		Yes
P43006_215_HexNAc(5)Hex(7)Fuc(1)NeuAc(1)	P43006	215	HexNAc(5)Hex(7)Fuc(1)NeuAc(1)	5	7	1	1		>sp|P43006|EAA2_MOUSE Excitatory amino acid transporter 2 OS=Mus musculus OX=10090 GN=Slc1a2 PE=1 SV=1	Slc1a2	K.[+229.16293].AVISMLN[+2586.91995]ETMNEAPEETK[+229.16293].I	AVISMLNETMNEAPEETK	231213_OE_RK_BR_TMT_HILIC_ZH	31515	62.9949	2.7e-16	1263.81	4	8.98	832.3	BR	13461.8	14381.9	12076.1	15645.7	18916.8	15925.5	18713.4	10721.6	16361.7	16438.1	8357.09	14896.5	15632.1	152643	138368	Complex/hybrid	≥3	1	1	NeuAc	P43006_HexNAc(5)Hex(7)Fuc(1)NeuAc(1)	P43006_215	P43006_215_HexNAc(5)Hex(7)Fuc(1)NeuAc(1)_BR		Yes
P43006_215_HexNAc(5)Hex(6)Fuc(4)	P43006	215	HexNAc(5)Hex(6)Fuc(4)	5	6	4			>sp|P43006|EAA2_MOUSE Excitatory amino acid transporter 2 OS=Mus musculus OX=10090 GN=Slc1a2 PE=1 SV=1	Slc1a2	K.[+229.16293].AVISMLN[+2571.94544]ETMNEAPEETK[+229.16293].I	AVISMLNETMNEAPEETK	231213_OE_RK_BR_TMT_HILIC_ZH	30038	60.1976	2.6e-18	1260.06	4	2.39	944.1	BR	82209.3	77157.9	55611.8	80967.1	110868	81265.6	91308.5	35697.5	48572.4	56278.3	12797.3	81362.7	62624.5	719936	138369	Complex/hybrid	≥3	0	≥3	None	P43006_HexNAc(5)Hex(6)Fuc(4)	P43006_215	P43006_215_HexNAc(5)Hex(6)Fuc(4)_BR		Yes
P43006_215_HexNAc(5)Hex(6)Fuc(4)	P43006	215	HexNAc(5)Hex(6)Fuc(4)	5	6	4			>sp|P43006|EAA2_MOUSE Excitatory amino acid transporter 2 OS=Mus musculus OX=10090 GN=Slc1a2 PE=1 SV=1	Slc1a2	K.[+229.16293].AVISMLN[+2571.94544]ETMNEAPEETK[+229.16293].I	AVISMLNETMNEAPEETK	231213_OE_RK_BR_TMT_HILIC_ZH	30048	60.2145	2.5e-17	1008.25	5	3.66	870.8	BR	47863.7	42351.8	34501	42316.8	55970.5	48851.7	59210.3	25712.2	34281.9	30337.6	12546.6	44600.8	39678.7	421398	138370	Complex/hybrid	≥3	0	≥3	None	P43006_HexNAc(5)Hex(6)Fuc(4)	P43006_215	P43006_215_HexNAc(5)Hex(6)Fuc(4)_BR		Yes
P43006_215_HexNAc(5)Hex(6)Fuc(2)NeuAc(1)	P43006	215	HexNAc(5)Hex(6)Fuc(2)NeuAc(1)	5	6	2	1		>sp|P43006|EAA2_MOUSE Excitatory amino acid transporter 2 OS=Mus musculus OX=10090 GN=Slc1a2 PE=1 SV=1	Slc1a2	K.[+229.16293].AVISMLN[+2570.92504]ETMNEAPEETK[+229.16293].I	AVISMLNETMNEAPEETK	231213_OE_RK_BR_TMT_HILIC_ZH	31495	62.9577	1.7e-16	1259.81	4	7.22	840	BR	18697.4	22665.7	17483.9	22679.5	24166.2	23042.6	22402.4	12951.8	18369.5	20414	7995.03	21138.5	19436	202873	138371	Complex/hybrid	≥3	1	2	NeuAc	P43006_HexNAc(5)Hex(6)Fuc(2)NeuAc(1)	P43006_215	P43006_215_HexNAc(5)Hex(6)Fuc(2)NeuAc(1)_BR		Yes
P43006_215_HexNAc(5)Hex(6)Fuc(2)NeuAc(1)	P43006	215	HexNAc(5)Hex(6)Fuc(2)NeuAc(1)	5	6	2	1		>sp|P43006|EAA2_MOUSE Excitatory amino acid transporter 2 OS=Mus musculus OX=10090 GN=Slc1a2 PE=1 SV=1	Slc1a2	K.[+229.16293].AVISMLN[+2570.92504]ETMNEAPEETK[+229.16293].I	AVISMLNETMNEAPEETK	231213_OE_RK_BR_TMT_HILIC_ZH	31507	62.9814	1.9e-13	1007.85	5	9.08	698.1	BR	17922.2	23431.7	28394.5	19566.2	26899.5	22216.9	23610.8	20956.3	22629	20314	18828.5	23242.8	21945.4	225941	138372	Complex/hybrid	≥3	1	2	NeuAc	P43006_HexNAc(5)Hex(6)Fuc(2)NeuAc(1)	P43006_215	P43006_215_HexNAc(5)Hex(6)Fuc(2)NeuAc(1)_BR		Yes
P43006_215_HexNAc(5)Hex(6)Fuc(2)NeuAc(1)	P43006	215	HexNAc(5)Hex(6)Fuc(2)NeuAc(1)	5	6	2	1		>sp|P43006|EAA2_MOUSE Excitatory amino acid transporter 2 OS=Mus musculus OX=10090 GN=Slc1a2 PE=1 SV=1	Slc1a2	K.[+229.16293].AVISMLN[+2570.92504]ETMNEAPEETK[+229.16293].I	AVISMLNETMNEAPEETK	231213_OE_RK_BR_TMT_HILIC_ZH	31634	63.2213	3.4e-12	1008.05	5	9.7	618.4	BR	37046.8	47195.7	40988.4	41677	48591.1	47081.4	48420.9	36395.2	44133.7	31207.6	39566.6	43099.8	41447.7	422738	138373	Complex/hybrid	≥3	1	2	NeuAc	P43006_HexNAc(5)Hex(6)Fuc(2)NeuAc(1)	P43006_215	P43006_215_HexNAc(5)Hex(6)Fuc(2)NeuAc(1)_BR		Yes
P43006_215_HexNAc(9)Hex(3)Fuc(1)	P43006	215	HexNAc(9)Hex(3)Fuc(1)	9	3	1			>sp|P43006|EAA2_MOUSE Excitatory amino acid transporter 2 OS=Mus musculus OX=10090 GN=Slc1a2 PE=1 SV=1	Slc1a2	K.[+229.16293].AVISMLN[+2459.93073]ETMNEAPEETK[+229.16293].I	AVISMLNETMNEAPEETK	231213_OE_RK_BR_TMT_HILIC_ZH	30174	60.4538	2.4e-15	1232.31	4	4.49	776	BR	20972.1	23803.3	22415.9	18539.4	28111.9	23257.4	25494.1	15691.5	17667.1	18923.3	5198.41	22768.5	20206.7	214876	138374	Complex/hybrid	≥3	0	1	None	P43006_HexNAc(9)Hex(3)Fuc(1)	P43006_215	P43006_215_HexNAc(9)Hex(3)Fuc(1)_BR		Yes
P43006_215_HexNAc(9)Hex(3)Fuc(1)	P43006	215	HexNAc(9)Hex(3)Fuc(1)	9	3	1			>sp|P43006|EAA2_MOUSE Excitatory amino acid transporter 2 OS=Mus musculus OX=10090 GN=Slc1a2 PE=1 SV=1	Slc1a2	K.[+229.16293].AVISMLN[+2459.93073]ETMNEAPEETK[+229.16293].I	AVISMLNETMNEAPEETK	231213_OE_RK_BR_TMT_HILIC_ZH	30116	60.3408	2.3e-14	985.847	5	1.34	720.3	BR	14310.7	18135.1	18239.9	19384.1	19209.2	15664.1	20846.3	14236.5	18097.7	13373.2	8676.79	17855.8	16443.6	171497	138375	Complex/hybrid	≥3	0	1	None	P43006_HexNAc(9)Hex(3)Fuc(1)	P43006_215	P43006_215_HexNAc(9)Hex(3)Fuc(1)_BR		Yes
P43006_215_HexNAc(9)Hex(3)Fuc(1)	P43006	215	HexNAc(9)Hex(3)Fuc(1)	9	3	1			>sp|P43006|EAA2_MOUSE Excitatory amino acid transporter 2 OS=Mus musculus OX=10090 GN=Slc1a2 PE=1 SV=1	Slc1a2	K.[+229.16293].AVISMLN[+2459.93073]ETMNEAPEETK[+229.16293].I	AVISMLNETMNEAPEETK	231213_OE_RK_BR_TMT_HILIC_ZH	30071	60.2583	2.4e-12	1232.31	4	4.98	623.1	BR	27613.5	22152.7	22657	24309.6	23999.8	23270.7	27639.4	15340.7	18908	16401.2	8914.12	24146.5	20312	222293	138376	Complex/hybrid	≥3	0	1	None	P43006_HexNAc(9)Hex(3)Fuc(1)	P43006_215	P43006_215_HexNAc(9)Hex(3)Fuc(1)_BR		Yes
P43006_215_HexNAc(9)Hex(3)Fuc(1)	P43006	215	HexNAc(9)Hex(3)Fuc(1)	9	3	1			>sp|P43006|EAA2_MOUSE Excitatory amino acid transporter 2 OS=Mus musculus OX=10090 GN=Slc1a2 PE=1 SV=1	Slc1a2	K.[+229.16293].AVISMLN[+2459.93073]ETMNEAPEETK[+229.16293].I	AVISMLNETMNEAPEETK	231213_OE_RK_BR_TMT_HILIC_ZH	30081	60.2769	4e-07	986.051	5	5.13	419	BR	12421.2	18695.1	13390.7	16965.4	17299.3	14735	15516.7	12576.5	14490.9	12786.7	9026.54	15754.3	14021.2	148877	138377	Complex/hybrid	≥3	0	1	None	P43006_HexNAc(9)Hex(3)Fuc(1)	P43006_215	P43006_215_HexNAc(9)Hex(3)Fuc(1)_BR		Yes
P43006_215_HexNAc(9)Hex(3)Fuc(1)	P43006	215	HexNAc(9)Hex(3)Fuc(1)	9	3	1			>sp|P43006|EAA2_MOUSE Excitatory amino acid transporter 2 OS=Mus musculus OX=10090 GN=Slc1a2 PE=1 SV=1	Slc1a2	K.[+229.16293].AVISMLN[+2459.93073]ETMNEAPEETK[+229.16293].I	AVISMLNETMNEAPEETK	231213_OE_RK_BR_TMT_HILIC_ZH	24796	50.2517	1e-06	1232.05	4	-0.19	367.6	BR	12092.1	10492.7	9615.41	11100.3	12946.5	9811.67	11446.6	7003.47	10192.7	10235	6449.89	11249.4	9737.88	104937	138378	Complex/hybrid	≥3	0	1	None	P43006_HexNAc(9)Hex(3)Fuc(1)	P43006_215	P43006_215_HexNAc(9)Hex(3)Fuc(1)_BR		Yes
P43006_215_HexNAc(5)Hex(7)Fuc(2)	P43006	215	HexNAc(5)Hex(7)Fuc(2)	5	7	2			>sp|P43006|EAA2_MOUSE Excitatory amino acid transporter 2 OS=Mus musculus OX=10090 GN=Slc1a2 PE=1 SV=1	Slc1a2	K.[+229.16293].AVISMLN[+2441.88245]ETM[+15.99492]NEAPEETK[+229.16293].I	AVISMLNETMNEAPEETK	231213_OE_RK_BR_TMT_HILIC_ZH	25167	50.9547	6.9e-10	1231.8	4	7.69	598.6	BR	28810.5	28404	25796.1	32380.5	30758.5	33163.7	31673.7	18074.4	26552.5	22686.6	23979	29229.9	26430.2	278301	138379	Complex/hybrid	≥3	0	2	None	P43006_HexNAc(5)Hex(7)Fuc(2)	P43006_215	P43006_215_HexNAc(5)Hex(7)Fuc(2)_BR		Yes
P43006_215_HexNAc(5)Hex(7)Fuc(2)	P43006	215	HexNAc(5)Hex(7)Fuc(2)	5	7	2			>sp|P43006|EAA2_MOUSE Excitatory amino acid transporter 2 OS=Mus musculus OX=10090 GN=Slc1a2 PE=1 SV=1	Slc1a2	K.[+229.16293].AVISMLN[+2441.88245]ETMNEAPEETK[+229.16293].I	AVISMLNETMNEAPEETK	231213_OE_RK_BR_TMT_HILIC_ZH	30102	60.3156	1.7e-15	1227.8	4	6.78	787.8	BR	46479.8	42479.6	30107.1	40129.5	52112.5	43285.6	51337.1	22320.3	32328.6	36089.9	10352.8	42261.7	37072.3	396670	138380	Complex/hybrid	≥3	0	2	None	P43006_HexNAc(5)Hex(7)Fuc(2)	P43006_215	P43006_215_HexNAc(5)Hex(7)Fuc(2)_BR		Yes
P43006_215_HexNAc(5)Hex(7)Fuc(2)	P43006	215	HexNAc(5)Hex(7)Fuc(2)	5	7	2			>sp|P43006|EAA2_MOUSE Excitatory amino acid transporter 2 OS=Mus musculus OX=10090 GN=Slc1a2 PE=1 SV=1	Slc1a2	K.[+229.16293].AVISMLN[+2441.88245]ETMNEAPEETK[+229.16293].I	AVISMLNETMNEAPEETK	231213_OE_RK_BR_TMT_HILIC_ZH	30099	60.3105	4.6e-07	1227.8	4	6.78	435.7	BR	25262.7	34518.3	31087.9	28762.1	39880.2	36655.9	36593.2	22406.1	24684.9	25625.9	12300.5	31902.2	29193.2	305477	138381	Complex/hybrid	≥3	0	2	None	P43006_HexNAc(5)Hex(7)Fuc(2)	P43006_215	P43006_215_HexNAc(5)Hex(7)Fuc(2)_BR		Yes
P43006_215_HexNAc(5)Hex(6)Fuc(1)NeuAc(1)	P43006	215	HexNAc(5)Hex(6)Fuc(1)NeuAc(1)	5	6	1	1		>sp|P43006|EAA2_MOUSE Excitatory amino acid transporter 2 OS=Mus musculus OX=10090 GN=Slc1a2 PE=1 SV=1	Slc1a2	K.[+229.16293].AVISM[+15.99492]LN[+2424.86713]ETMNEAPEETK[+229.16293].I	AVISMLNETMNEAPEETK	231213_OE_RK_BR_TMT_HILIC_ZH	24767	50.196	9.2e-10	1227.55	4	6.06	597.7	BR	19838.2	22317	24491.1	20138.7	23061.9	18050.1	16331.4	9721.94	16552.2	15265.4	10603.9	21969.4	15184.2	185768	138382	Complex/hybrid	≥3	1	1	NeuAc	P43006_HexNAc(5)Hex(6)Fuc(1)NeuAc(1)	P43006_215	P43006_215_HexNAc(5)Hex(6)Fuc(1)NeuAc(1)_BR		Yes
P43006_215_HexNAc(5)Hex(6)Fuc(1)NeuAc(1)	P43006	215	HexNAc(5)Hex(6)Fuc(1)NeuAc(1)	5	6	1	1		>sp|P43006|EAA2_MOUSE Excitatory amino acid transporter 2 OS=Mus musculus OX=10090 GN=Slc1a2 PE=1 SV=1	Slc1a2	K.[+229.16293].AVISMLN[+2424.86713]ETM[+15.99492]NEAPEETK[+229.16293].I	AVISMLNETMNEAPEETK	231213_OE_RK_BR_TMT_HILIC_ZH	25187	50.9934	2e-12	1227.55	4	7.26	613.4	BR	7280.77	9697.1	7743.19	9704.1	10365.3	7535.41	9923.32	6833.67	8711.68	9722.94	8500.96	8958.1	8545.4	87517.5	138383	Complex/hybrid	≥3	1	1	NeuAc	P43006_HexNAc(5)Hex(6)Fuc(1)NeuAc(1)	P43006_215	P43006_215_HexNAc(5)Hex(6)Fuc(1)NeuAc(1)_BR		Yes
P43006_215_HexNAc(5)Hex(6)Fuc(3)	P43006	215	HexNAc(5)Hex(6)Fuc(3)	5	6	3			>sp|P43006|EAA2_MOUSE Excitatory amino acid transporter 2 OS=Mus musculus OX=10090 GN=Slc1a2 PE=1 SV=1	Slc1a2	K.[+229.16293].AVISMLN[+2425.88753]ETMN[+0.98402]EAPEETK[+229.16293].I	AVISMLNETMNEAPEETK	231213_OE_RK_BR_TMT_HILIC_ZH	30204	60.5099	2.4e-06	1224.05	4	4.54	335.4	BR	23314	28688.1	18348.9	18567.9	21818.5	20538.5	23690.1	13793.3	20181.4	13679.6	5924.19	22147.5	18376.6	202620	138384	Complex/hybrid	≥3	0	≥3	None	P43006_HexNAc(5)Hex(6)Fuc(3)	P43006_215	P43006_215_HexNAc(5)Hex(6)Fuc(3)_BR		Yes
P43006_215_HexNAc(5)Hex(6)Fuc(3)	P43006	215	HexNAc(5)Hex(6)Fuc(3)	5	6	3			>sp|P43006|EAA2_MOUSE Excitatory amino acid transporter 2 OS=Mus musculus OX=10090 GN=Slc1a2 PE=1 SV=1	Slc1a2	K.[+229.16293].AVISMLN[+2425.88753]ETMN[+0.98402]EAPEETK[+229.16293].I	AVISMLNETMNEAPEETK	231213_OE_RK_BR_TMT_HILIC_ZH	30196	60.4926	7.5e-06	1631.73	3	5.49	290.8	BR	2986.21	2117.22	2811.43	2538.81	4131.56	3421.62	3936.68	3079.38	3127.14	3689.84	2299.58	2917.04	3450.93	31839.9	138385	Complex/hybrid	≥3	0	≥3	None	P43006_HexNAc(5)Hex(6)Fuc(3)	P43006_215	P43006_215_HexNAc(5)Hex(6)Fuc(3)_BR		Yes
P43006_215_HexNAc(5)Hex(6)Fuc(3)	P43006	215	HexNAc(5)Hex(6)Fuc(3)	5	6	3			>sp|P43006|EAA2_MOUSE Excitatory amino acid transporter 2 OS=Mus musculus OX=10090 GN=Slc1a2 PE=1 SV=1	Slc1a2	K.[+229.16293].AVISMLN[+2425.88753]ETMNEAPEETK[+229.16293].I	AVISMLNETMNEAPEETK	231213_OE_RK_BR_TMT_HILIC_ZH	30108	60.3273	2.6e-16	979.037	5	0.39	805.6	BR	22666.4	23685.3	19544.2	22240	29011.4	25202.2	30504.2	14896.7	20233.7	20991.3	8664.16	23429.5	22365.6	228975	138386	Complex/hybrid	≥3	0	≥3	None	P43006_HexNAc(5)Hex(6)Fuc(3)	P43006_215	P43006_215_HexNAc(5)Hex(6)Fuc(3)_BR		Yes
P43006_215_HexNAc(5)Hex(6)Fuc(1)NeuAc(1)	P43006	215	HexNAc(5)Hex(6)Fuc(1)NeuAc(1)	5	6	1	1		>sp|P43006|EAA2_MOUSE Excitatory amino acid transporter 2 OS=Mus musculus OX=10090 GN=Slc1a2 PE=1 SV=1	Slc1a2	K.[+229.16293].AVISMLN[+2424.86713]ETMNEAPEETK[+229.16293].I	AVISMLNETMNEAPEETK	231213_OE_RK_BR_TMT_HILIC_ZH	30083	60.2802	2e-17	1223.55	4	5.94	851	BR	48289.5	52962.4	38109.4	45385.9	61522.4	46709.1	62028.7	26319.3	38197.9	36811.9	11623.4	49253.9	42013.4	456337	138387	Complex/hybrid	≥3	1	1	NeuAc	P43006_HexNAc(5)Hex(6)Fuc(1)NeuAc(1)	P43006_215	P43006_215_HexNAc(5)Hex(6)Fuc(1)NeuAc(1)_BR		Yes
P43006_215_HexNAc(5)Hex(5)Fuc(2)NeuAc(1)	P43006	215	HexNAc(5)Hex(5)Fuc(2)NeuAc(1)	5	5	2	1		>sp|P43006|EAA2_MOUSE Excitatory amino acid transporter 2 OS=Mus musculus OX=10090 GN=Slc1a2 PE=1 SV=1	Slc1a2	K.[+229.16293].AVISMLN[+2408.87221]ETMNEAPEETK[+229.16293].I	AVISMLNETMNEAPEETK	231213_OE_RK_BR_TMT_HILIC_ZH	31796	63.5303	2.8e-10	1219.05	4	6.7	571.6	BR	14696.9	17524.2	16909.3	14668.1	17265.6	16464.4	15317	13737.4	17309.7	15253.3	8363.29	16212.8	15616.4	159146	138388	Complex/hybrid	≥3	1	2	NeuAc	P43006_HexNAc(5)Hex(5)Fuc(2)NeuAc(1)	P43006_215	P43006_215_HexNAc(5)Hex(5)Fuc(2)NeuAc(1)_BR		Yes
P43006_215_HexNAc(9)Hex(3)	P43006	215	HexNAc(9)Hex(3)	9	3				>sp|P43006|EAA2_MOUSE Excitatory amino acid transporter 2 OS=Mus musculus OX=10090 GN=Slc1a2 PE=1 SV=1	Slc1a2	K.[+229.16293].AVISMLN[+2313.87282]ETMNEAPEETK[+229.16293].I	AVISMLNETMNEAPEETK	231213_OE_RK_BR_TMT_HILIC_ZH	25300	51.2077	1.4e-06	1195.54	4	-1.31	412.8	BR	6448.83	7328.09	7915.95	7867.46	7546.66	8783.21	8995.17	7392.95	8566.42	7384.46	7436.61	7421.4	8224.44	78229.2	138389	Complex/hybrid	≥3	0	0	None	P43006_HexNAc(9)Hex(3)	P43006_215	P43006_215_HexNAc(9)Hex(3)_BR		Yes
P43006_215_HexNAc(5)Hex(7)Fuc(1)	P43006	215	HexNAc(5)Hex(7)Fuc(1)	5	7	1			>sp|P43006|EAA2_MOUSE Excitatory amino acid transporter 2 OS=Mus musculus OX=10090 GN=Slc1a2 PE=1 SV=1	Slc1a2	K.[+229.16293].AVISMLN[+2295.82454]ETMNEAPEETK[+229.16293].I	AVISMLNETMNEAPEETK	231213_OE_RK_BR_TMT_HILIC_ZH	30216	60.5318	3.4e-12	953.234	5	9.55	616.9	BR	10999.1	13533.2	11546.7	13011.6	14903.7	18036.1	16856.1	10991.3	13977.3	11563.1	7472.32	12798.9	14284.8	135418	138390	Complex/hybrid	≥3	0	1	None	P43006_HexNAc(5)Hex(7)Fuc(1)	P43006_215	P43006_215_HexNAc(5)Hex(7)Fuc(1)_BR		Yes
P43006_215_HexNAc(5)Hex(7)Fuc(1)	P43006	215	HexNAc(5)Hex(7)Fuc(1)	5	7	1			>sp|P43006|EAA2_MOUSE Excitatory amino acid transporter 2 OS=Mus musculus OX=10090 GN=Slc1a2 PE=1 SV=1	Slc1a2	K.[+229.16293].AVISMLN[+2295.82454]ETMNEAPEETK[+229.16293].I	AVISMLNETMNEAPEETK	231213_OE_RK_BR_TMT_HILIC_ZH	30249	60.5925	2.4e-07	953.231	5	6.15	451	BR	8275.63	11526.2	10237.7	10346.7	11796	10419.5	13341.1	8845.35	13432.8	9630.84	9237.36	10436.5	11133.9	107852	138391	Complex/hybrid	≥3	0	1	None	P43006_HexNAc(5)Hex(7)Fuc(1)	P43006_215	P43006_215_HexNAc(5)Hex(7)Fuc(1)_BR		Yes
P43006_215_HexNAc(5)Hex(6)Fuc(2)	P43006	215	HexNAc(5)Hex(6)Fuc(2)	5	6	2			>sp|P43006|EAA2_MOUSE Excitatory amino acid transporter 2 OS=Mus musculus OX=10090 GN=Slc1a2 PE=1 SV=1	Slc1a2	K.[+229.16293].AVISMLN[+2279.82962]ETMNEAPEETK[+229.16293].I	AVISMLNETMNEAPEETK	231213_OE_RK_BR_TMT_HILIC_ZH	30208	60.5166	2.3e-14	950.03	5	4.83	746.6	BR	16580	17237.7	12457.2	10946.7	16789.5	12846.2	13699.4	11483.1	12654	14029.5	7821.81	14802.2	12942.4	138723	138392	Complex/hybrid	≥3	0	2	None	P43006_HexNAc(5)Hex(6)Fuc(2)	P43006_215	P43006_215_HexNAc(5)Hex(6)Fuc(2)_BR		Yes
P43006_215_HexNAc(5)Hex(6)NeuAc(1)	P43006	215	HexNAc(5)Hex(6)NeuAc(1)	5	6		1		>sp|P43006|EAA2_MOUSE Excitatory amino acid transporter 2 OS=Mus musculus OX=10090 GN=Slc1a2 PE=1 SV=1	Slc1a2	K.[+229.16293].AVISMLN[+2278.80922]ETMNEAPEETK[+229.16293].I	AVISMLNETMNEAPEETK	231213_OE_RK_BR_TMT_HILIC_ZH	30166	60.437	2e-16	1187.03	4	7.63	846.8	BR	23023.1	23005.7	18453.5	19970.2	28867.5	20510.8	26550	13970.1	22191.4	16814.8	7953.15	22664	20007.4	213357	138393	Complex/hybrid	≥3	1	0	NeuAc	P43006_HexNAc(5)Hex(6)NeuAc(1)	P43006_215	P43006_215_HexNAc(5)Hex(6)NeuAc(1)_BR		Yes
P43006_215_HexNAc(5)Hex(5)Fuc(3)	P43006	215	HexNAc(5)Hex(5)Fuc(3)	5	5	3			>sp|P43006|EAA2_MOUSE Excitatory amino acid transporter 2 OS=Mus musculus OX=10090 GN=Slc1a2 PE=1 SV=1	Slc1a2	K.[+229.16293].AVISMLN[+2263.83471]ETMNEAPEETK[+229.16293].I	AVISMLNETMNEAPEETK	231213_OE_RK_BR_TMT_HILIC_ZH	30389	60.8605	2e-14	1183.04	4	8.14	706.5	BR	17544	21882	17010.5	22382.9	25714.5	19089.7	22683.8	15114.1	18540.1	18092.7	9110.54	20906.8	18704.1	198054	138394	Complex/hybrid	≥3	0	≥3	None	P43006_HexNAc(5)Hex(5)Fuc(3)	P43006_215	P43006_215_HexNAc(5)Hex(5)Fuc(3)_BR		Yes
P43006_215_HexNAc(5)Hex(5)Fuc(1)NeuAc(1)	P43006	215	HexNAc(5)Hex(5)Fuc(1)NeuAc(1)	5	5	1	1		>sp|P43006|EAA2_MOUSE Excitatory amino acid transporter 2 OS=Mus musculus OX=10090 GN=Slc1a2 PE=1 SV=1	Slc1a2	K.[+229.16293].AVISMLN[+2262.81431]ETMNEAPEETK[+229.16293].I	AVISMLNETMNEAPEETK	231213_OE_RK_BR_TMT_HILIC_ZH	30181	60.4656	2.7e-15	1183.04	4	8.33	770.1	BR	16466.3	23595.8	20118.6	20138.6	22074.6	20930.1	20121.9	11805.4	18950.9	14325.2	8875.84	20478.8	17226.7	188527	138395	Complex/hybrid	≥3	1	1	NeuAc	P43006_HexNAc(5)Hex(5)Fuc(1)NeuAc(1)	P43006_215	P43006_215_HexNAc(5)Hex(5)Fuc(1)NeuAc(1)_BR		Yes
P43006_215_HexNAc(5)Hex(5)Fuc(1)NeuAc(1)	P43006	215	HexNAc(5)Hex(5)Fuc(1)NeuAc(1)	5	5	1	1		>sp|P43006|EAA2_MOUSE Excitatory amino acid transporter 2 OS=Mus musculus OX=10090 GN=Slc1a2 PE=1 SV=1	Slc1a2	K.[+229.16293].AVISMLN[+2262.81431]ETMNEAPEETK[+229.16293].I	AVISMLNETMNEAPEETK	231213_OE_RK_BR_TMT_HILIC_ZH	30365	60.8132	1.9e-14	946.63	5	7.29	729.2	BR	10857.8	10883.2	9657.28	13724.9	11423.4	12332.5	12956.3	7901.52	12541.6	9190.96	10029.7	11309.3	10984.6	111469	138396	Complex/hybrid	≥3	1	1	NeuAc	P43006_HexNAc(5)Hex(5)Fuc(1)NeuAc(1)	P43006_215	P43006_215_HexNAc(5)Hex(5)Fuc(1)NeuAc(1)_BR		Yes
P43006_215_HexNAc(4)Hex(6)Fuc(1)NeuAc(1)	P43006	215	HexNAc(4)Hex(6)Fuc(1)NeuAc(1)	4	6	1	1		>sp|P43006|EAA2_MOUSE Excitatory amino acid transporter 2 OS=Mus musculus OX=10090 GN=Slc1a2 PE=1 SV=1	Slc1a2	K.[+229.16293].AVISMLN[+2221.78776]ETMNEAPEETK[+229.16293].I	AVISMLNETMNEAPEETK	231213_OE_RK_BR_TMT_HILIC_ZH	32526	64.9149	5.9e-07	1172.52	4	1.97	400.3	BR	10514.5	14737.3	11333.9	12916.9	14193.4	11845.6	14510	11052.6	14617.3	11653.7	11770.6	12739.2	12735.8	127375	138397	Complex/hybrid	2	1	1	NeuAc	P43006_HexNAc(4)Hex(6)Fuc(1)NeuAc(1)	P43006_215	P43006_215_HexNAc(4)Hex(6)Fuc(1)NeuAc(1)_BR		Yes
P43006_215_HexNAc(5)Hex(5)Fuc(2)	P43006	215	HexNAc(5)Hex(5)Fuc(2)	5	5	2			>sp|P43006|EAA2_MOUSE Excitatory amino acid transporter 2 OS=Mus musculus OX=10090 GN=Slc1a2 PE=1 SV=1	Slc1a2	K.[+229.16293].AVISMLN[+2117.77680]ETMNEAPEETK[+229.16293].I	AVISMLNETMNEAPEETK	231213_OE_RK_BR_TMT_HILIC_ZH	30450	60.9754	7.8e-08	917.421	5	7.49	498.9	BR	8117.84	9517.44	11625.7	10102.4	11424.2	9206.38	10024.3	9492.36	11223.9	10834.6	7846.71	10157.5	10156.3	101569	138398	Complex/hybrid	≥3	0	2	None	P43006_HexNAc(5)Hex(5)Fuc(2)	P43006_215	P43006_215_HexNAc(5)Hex(5)Fuc(2)_BR		Yes
P43006_215_HexNAc(5)Hex(5)NeuAc(1)	P43006	215	HexNAc(5)Hex(5)NeuAc(1)	5	5		1		>sp|P43006|EAA2_MOUSE Excitatory amino acid transporter 2 OS=Mus musculus OX=10090 GN=Slc1a2 PE=1 SV=1	Slc1a2	K.[+229.16293].AVISMLN[+2116.75640]ETMNEAPEETK[+229.16293].I	AVISMLNETMNEAPEETK	231213_OE_RK_BR_TMT_HILIC_ZH	30441	60.9602	3.5e-16	1146.27	4	9.93	822.3	BR	20186.5	24723	21691	18699.3	26653.4	24354.2	22873.7	16799.6	16787.9	17487.4	11371.7	22390.6	19660.6	210256	138399	Complex/hybrid	≥3	1	0	NeuAc	P43006_HexNAc(5)Hex(5)NeuAc(1)	P43006_215	P43006_215_HexNAc(5)Hex(5)NeuAc(1)_BR		Yes
P43006_215_HexNAc(4)Hex(6)Fuc(2)	P43006	215	HexNAc(4)Hex(6)Fuc(2)	4	6	2			>sp|P43006|EAA2_MOUSE Excitatory amino acid transporter 2 OS=Mus musculus OX=10090 GN=Slc1a2 PE=1 SV=1	Slc1a2	K.[+229.16293].AVISMLN[+2076.75025]ETMNEAPEETK[+229.16293].I	AVISMLNETMNEAPEETK	231213_OE_RK_BR_TMT_HILIC_ZH	30258	60.6109	2.4e-14	1136.52	4	5.04	707.8	BR	21594.3	33113.9	24030.2	26113.9	28426.5	29268.5	29870.4	20849.8	22294.4	23728.7	12432.3	26655.8	25202.3	259291	138400	Complex/hybrid	2	0	2	None	P43006_HexNAc(4)Hex(6)Fuc(2)	P43006_215	P43006_215_HexNAc(4)Hex(6)Fuc(2)_BR		Yes
P43006_215_HexNAc(4)Hex(5)Fuc(1)NeuAc(1)	P43006	215	HexNAc(4)Hex(5)Fuc(1)NeuAc(1)	4	5	1	1		>sp|P43006|EAA2_MOUSE Excitatory amino acid transporter 2 OS=Mus musculus OX=10090 GN=Slc1a2 PE=1 SV=1	Slc1a2	K.[+229.16293].AVISMLN[+2059.73493]ETMNEAPEETK[+229.16293].I	AVISMLNETMNEAPEETK	231213_OE_RK_BR_TMT_HILIC_ZH	30078	60.2701	2.9e-12	1509.35	3	5.2	639.4	BR	7387.91	7228.85	7507.52	8438.76	8415	9487.19	10479.2	6968.71	7538.95	8447.63	5068.49	7795.61	8584.34	81899.7	138401	Complex/hybrid	2	1	1	NeuAc	P43006_HexNAc(4)Hex(5)Fuc(1)NeuAc(1)	P43006_215	P43006_215_HexNAc(4)Hex(5)Fuc(1)NeuAc(1)_BR		Yes
P43006_215_HexNAc(7)Hex(3)	P43006	215	HexNAc(7)Hex(3)	7	3				>sp|P43006|EAA2_MOUSE Excitatory amino acid transporter 2 OS=Mus musculus OX=10090 GN=Slc1a2 PE=1 SV=1	Slc1a2	K.[+229.16293].AVISMLN[+1907.71408]ETM[+15.99492]NEAPEETK[+229.16293].I	AVISMLNETMNEAPEETK	231213_OE_RK_BR_TMT_HILIC_ZH	32846	65.5227	2e-06	1464	3	2.15	362.1	BR	8730.14	11107.9	8868.17	10473	13175.7	13277.9	9810.88	5727.16	4781.95	13949.9	5217.19	10471	9509.56	99902.7	138402	Complex/hybrid	≥3	0	0	None	P43006_HexNAc(7)Hex(3)	P43006_215	P43006_215_HexNAc(7)Hex(3)_BR		Yes
P43006_215_HexNAc(7)Hex(3)	P43006	215	HexNAc(7)Hex(3)	7	3				>sp|P43006|EAA2_MOUSE Excitatory amino acid transporter 2 OS=Mus musculus OX=10090 GN=Slc1a2 PE=1 SV=1	Slc1a2	K.[+229.16293].AVISMLN[+1907.71408]ETMNEAPEETK[+229.16293].I	AVISMLNETMNEAPEETK	231213_OE_RK_BR_TMT_HILIC_ZH	24791	50.2433	0.0076	1094.25	4	-3.13	283.9	BR	23275.3	31891.9	22427.2	22976.9	26808.2	24698.6	29065.5	23361	32282	23335	20313.9	25475.9	26548.4	260122	138403	Complex/hybrid	≥3	0	0	None	P43006_HexNAc(7)Hex(3)	P43006_215	P43006_215_HexNAc(7)Hex(3)_BR		Yes
P43006_215_HexNAc(4)Hex(4)NeuGc(1)	P43006	215	HexNAc(4)Hex(4)NeuGc(1)	4	4			1	>sp|P43006|EAA2_MOUSE Excitatory amino acid transporter 2 OS=Mus musculus OX=10090 GN=Slc1a2 PE=1 SV=1	Slc1a2	K.[+229.16293].AVISM[+15.99492]LN[+1767.61912]ETMNEAPEETK[+229.16293].I	AVISMLNETMNEAPEETK	231213_OE_RK_BR_TMT_HILIC_ZH	25862	52.2764	0.0092	1416.64	3	8.78	237.4	BR	4911.15	8615.37	7642.62	9276.43	7918.74	8498.95	8801.16	6362.01	9253.67	6749.56	7540.28	7672.86	7933.07	78029.7	138404	Complex/hybrid	2	1	0	NeuGc	P43006_HexNAc(4)Hex(4)NeuGc(1)	P43006_215	P43006_215_HexNAc(4)Hex(4)NeuGc(1)_BR		Yes
P43006_215_HexNAc(6)Hex(3)	P43006	215	HexNAc(6)Hex(3)	6	3				>sp|P43006|EAA2_MOUSE Excitatory amino acid transporter 2 OS=Mus musculus OX=10090 GN=Slc1a2 PE=1 SV=1	Slc1a2	K.[+229.16293].AVISMLN[+1704.63471]ETMNEAPEETK[+229.16293].I	AVISMLNETMNEAPEETK	231213_OE_RK_BR_TMT_HILIC_ZH	31458	62.8867	1.5e-12	1042.99	4	9.16	727.6	BR	25449.6	30796.7	32417.6	33861	35201.9	33260.4	39150.3	24416	35025.6	28574.8	16027	31545.4	32085.4	318154	138405	Complex/hybrid	≥3	0	0	None	P43006_HexNAc(6)Hex(3)	P43006_215	P43006_215_HexNAc(6)Hex(3)_BR		Yes
P43006_215_HexNAc(3)Hex(4)NeuGc(1)	P43006	215	HexNAc(3)Hex(4)NeuGc(1)	3	4			1	>sp|P43006|EAA2_MOUSE Excitatory amino acid transporter 2 OS=Mus musculus OX=10090 GN=Slc1a2 PE=1 SV=1	Slc1a2	K.[+229.16293].AVISMLN[+1564.53974]ETMNEAPEETK[+229.16293].I	AVISMLNETMNEAPEETK	231213_OE_RK_BR_TMT_HILIC_ZH	24797	50.255	1.6e-06	1343.61	3	2.26	415.6	BR	19096.1	19869.8	18813.5	17582.4	20679.6	20234.2	20452.1	11384.4	14381	19051.7	11159.3	19208.2	17100.7	181545	138406	Complex/hybrid	1	1	0	NeuGc	P43006_HexNAc(3)Hex(4)NeuGc(1)	P43006_215	P43006_215_HexNAc(3)Hex(4)NeuGc(1)_BR		Yes
P43006_215_HexNAc(2)Hex(7)	P43006	215	HexNAc(2)Hex(7)	2	7				>sp|P43006|EAA2_MOUSE Excitatory amino acid transporter 2 OS=Mus musculus OX=10090 GN=Slc1a2 PE=1 SV=1	Slc1a2	K.[+229.16293].AVISMLN[+1540.52851]ETM[+15.99492]NEAPEETK[+229.16293].I	AVISMLNETMNEAPEETK	231213_OE_RK_BR_TMT_HILIC_ZH	26932	54.3057	2.4e-06	1341.27	3	2.01	362.6	BR	14367.5	10922.9	10410.8	8041.67	14146.8	9874.59	10518.9	8097.67	11165.5	11563.4	7985.44	11577.9	10244	109110	138407	Oligomannose	0	0	0	None	P43006_HexNAc(2)Hex(7)	P43006_215	P43006_215_HexNAc(2)Hex(7)_BR		Yes
P43006_215_HexNAc(2)Hex(4)Fuc(1)	P43006	215	HexNAc(2)Hex(4)Fuc(1)	2	4	1			>sp|P43006|EAA2_MOUSE Excitatory amino acid transporter 2 OS=Mus musculus OX=10090 GN=Slc1a2 PE=1 SV=1	Slc1a2	K.[+229.16293].AVISMLN[+1200.42795]ETMNEAPEETK[+229.16293].I	AVISMLNETMNEAPEETK	231213_OE_RK_BR_TMT_HILIC_ZH	27672	55.7081	0.0088	1222.56	3	-6.7	319.2	BR	21094.2	22161	14201.4	19710.8	22901.4	19229.7	21302.6	13739.6	20364.2	20227.4	21953.3	20013.8	18972.7	194932	138408	Oligomannose	0	0	1	None	P43006_HexNAc(2)Hex(4)Fuc(1)	P43006_215	P43006_215_HexNAc(2)Hex(4)Fuc(1)_BR		Yes
P14094_158_HexNAc(6)Hex(4)Fuc(2)	P14094	158	HexNAc(6)Hex(4)Fuc(2)	6	4	2			>sp|P14094|AT1B1_MOUSE Sodium/potassium-transporting ATPase subunit beta-1 OS=Mus musculus OX=10090 GN=Atp1b1 PE=1 SV=1	Atp1b1	R.[+229.16293].FK[+229.16293]LDWLGN[+2158.80335]C[+57.02146]SGLNDDSYGYREGK[+229.16293]PC[+57.02146]IIIK[+229.16293].L	FKLDWLGNCSGLNDDSYGYREGKPCIIIK	231213_OE_RK_BR_TMT_HILIC_ZH	32283	64.4578	1.3e-06	1299.83	5	4.46	366.6	BR	8899.37	10832.5	16762	8066.75	8966.92	8729.96	7474.73	14824.6	22927.3	9364.47	5987.61	10705.5	12664.2	116849	138409	Complex/hybrid	≥3	0	2	None	P14094_HexNAc(6)Hex(4)Fuc(2)	P14094_158	P14094_158_HexNAc(6)Hex(4)Fuc(2)_BR		Yes
P14094_158_HexNAc(6)Hex(4)NeuAc(1)	P14094	158	HexNAc(6)Hex(4)NeuAc(1)	6	4		1		>sp|P14094|AT1B1_MOUSE Sodium/potassium-transporting ATPase subunit beta-1 OS=Mus musculus OX=10090 GN=Atp1b1 PE=1 SV=1	Atp1b1	R.[+229.16293].FK[+229.16293]LDWLGN[+2157.78295]C[+57.02146]SGLNDDSYGYREGK[+229.16293]PC[+57.02146]IIIK[+229.16293].L	FKLDWLGNCSGLNDDSYGYREGKPCIIIK	231213_OE_RK_BR_TMT_HILIC_ZH	32311	64.5101	1.3e-07	1083.03	6	3.84	531.7	BR	8349.92	8334.94	9386.45	8354.61	7911.04	7942.94	7185.11	11574.9	14656.4	6258.2	8782.31	8467.39	9523.51	89954.5	138410	Complex/hybrid	≥3	1	0	NeuAc	P14094_HexNAc(6)Hex(4)NeuAc(1)	P14094_158	P14094_158_HexNAc(6)Hex(4)NeuAc(1)_BR		Yes
P14094_158_HexNAc(6)Hex(4)Fuc(1)	P14094	158	HexNAc(6)Hex(4)Fuc(1)	6	4	1			>sp|P14094|AT1B1_MOUSE Sodium/potassium-transporting ATPase subunit beta-1 OS=Mus musculus OX=10090 GN=Atp1b1 PE=1 SV=1	Atp1b1	R.[+229.16293].FK[+229.16293]LDWLGN[+2012.74544]C[+57.02146]SGLNDDSYGYREGK[+229.16293]PC[+57.02146]IIIK[+229.16293].L	FKLDWLGNCSGLNDDSYGYREGKPCIIIK	231213_OE_RK_BR_TMT_HILIC_ZH	32339	64.5623	8.7e-08	1059.02	6	6.28	520.4	BR	5834.49	8079.24	7600.23	6269.75	5546.83	4888.17	7125.91	10046.1	14100.6	6457.21	10524	6666.11	8523.59	75948.5	138411	Complex/hybrid	≥3	0	1	None	P14094_HexNAc(6)Hex(4)Fuc(1)	P14094_158	P14094_158_HexNAc(6)Hex(4)Fuc(1)_BR		Yes
P14094_158_HexNAc(5)Hex(4)NeuGc(1)	P14094	158	HexNAc(5)Hex(4)NeuGc(1)	5	4			1	>sp|P14094|AT1B1_MOUSE Sodium/potassium-transporting ATPase subunit beta-1 OS=Mus musculus OX=10090 GN=Atp1b1 PE=1 SV=1	Atp1b1	R.[+229.16293].FK[+229.16293]LDWLGN[+1970.69849]C[+57.02146]SGLNDDSYGYREGK[+229.16293]PC[+57.02146]IIIK[+229.16293].L	FKLDWLGNCSGLNDDSYGYREGKPCIIIK	231213_OE_RK_BR_TMT_HILIC_ZH	32354	64.5893	4.9e-07	1052.02	6	8.11	395.2	BR	21858	25796.8	31980.1	25518.3	26863.8	22021	25674.5	36179.6	48033.7	20858.5	27523	26403.4	30553.5	284784	138412	Complex/hybrid	≥3	1	0	NeuGc	P14094_HexNAc(5)Hex(4)NeuGc(1)	P14094_158	P14094_158_HexNAc(5)Hex(4)NeuGc(1)_BR		Yes
P14094_158_HexNAc(5)Hex(4)Fuc(2)	P14094	158	HexNAc(5)Hex(4)Fuc(2)	5	4	2			>sp|P14094|AT1B1_MOUSE Sodium/potassium-transporting ATPase subunit beta-1 OS=Mus musculus OX=10090 GN=Atp1b1 PE=1 SV=1	Atp1b1	R.[+229.16293].FK[+229.16293]LDWLGN[+1955.72397]C[+57.02146]SGLNDDSYGYREGK[+229.16293]PC[+57.02146]IIIK[+229.16293].L	FKLDWLGNCSGLNDDSYGYREGKPCIIIK	231213_OE_RK_BR_TMT_HILIC_ZH	32303	64.4932	9.3e-17	1049.52	6	6.64	849.2	BR	32289.5	47674	89853.8	34546.9	37490.4	27583.3	33015.8	97480.8	150430	24681.8	25185.8	48370.9	66638.4	575047	138413	Complex/hybrid	≥3	0	2	None	P14094_HexNAc(5)Hex(4)Fuc(2)	P14094_158	P14094_158_HexNAc(5)Hex(4)Fuc(2)_BR		Yes
P14094_158_HexNAc(5)Hex(3)Fuc(1)NeuGc(1)	P14094	158	HexNAc(5)Hex(3)Fuc(1)NeuGc(1)	5	3	1		1	>sp|P14094|AT1B1_MOUSE Sodium/potassium-transporting ATPase subunit beta-1 OS=Mus musculus OX=10090 GN=Atp1b1 PE=1 SV=1	Atp1b1	R.[+229.16293].FK[+229.16293]LDWLGN[+1954.70357]C[+57.02146]SGLNDDSYGYREGK[+229.16293]PC[+57.02146]IIIK[+229.16293].L	FKLDWLGNCSGLNDDSYGYREGKPCIIIK	231213_OE_RK_BR_TMT_HILIC_ZH	32317	64.5202	8.3e-15	1258.81	5	5.28	714.7	BR	8441.52	11247.8	22367.1	10762.1	8361.61	7555.01	8741.75	24534.6	37062.6	8889.62	5174.69	12236	17356.7	147964	138414	Complex/hybrid	≥3	1	1	NeuGc	P14094_HexNAc(5)Hex(3)Fuc(1)NeuGc(1)	P14094_158	P14094_158_HexNAc(5)Hex(3)Fuc(1)NeuGc(1)_BR		Yes
P14094_158_HexNAc(6)Hex(3)Fuc(1)	P14094	158	HexNAc(6)Hex(3)Fuc(1)	6	3	1			>sp|P14094|AT1B1_MOUSE Sodium/potassium-transporting ATPase subunit beta-1 OS=Mus musculus OX=10090 GN=Atp1b1 PE=1 SV=1	Atp1b1	R.[+229.16293].FK[+229.16293]LDWLGN[+1850.69261]C[+57.02146]SGLNDDSYGYREGK[+229.16293]PC[+57.02146]IIIK[+229.16293].L	FKLDWLGNCSGLNDDSYGYREGKPCIIIK	231213_OE_RK_BR_TMT_HILIC_ZH	32409	64.694	3.4e-08	1238.01	5	5.82	490.3	BR	17208.5	19440	28081.3	18245.3	19085.1	17269	19069.5	28684.2	41538.5	15816.8	14703.3	20412	24475.6	224438	138415	Complex/hybrid	≥3	0	1	None	P14094_HexNAc(6)Hex(3)Fuc(1)	P14094_158	P14094_158_HexNAc(6)Hex(3)Fuc(1)_BR		Yes
P14094_158_HexNAc(5)Hex(4)Fuc(1)	P14094	158	HexNAc(5)Hex(4)Fuc(1)	5	4	1			>sp|P14094|AT1B1_MOUSE Sodium/potassium-transporting ATPase subunit beta-1 OS=Mus musculus OX=10090 GN=Atp1b1 PE=1 SV=1	Atp1b1	R.[+229.16293].FK[+229.16293]LDWLGN[+1809.66607]C[+57.02146]SGLNDDSYGYREGK[+229.16293]PC[+57.02146]IIIK[+229.16293].L	FKLDWLGNCSGLNDDSYGYREGKPCIIIK	231213_OE_RK_BR_TMT_HILIC_ZH	32392	64.6637	8.7e-11	1024.84	6	7.46	635.5	BR	10369.8	11971.4	14309	10239.7	7924.36	10263.2	12398.7	13937.1	21989.5	8531.41	10564.1	10962.9	13424	121934	138416	Complex/hybrid	≥3	0	1	None	P14094_HexNAc(5)Hex(4)Fuc(1)	P14094_158	P14094_158_HexNAc(5)Hex(4)Fuc(1)_BR		Yes
P14094_158_HexNAc(5)Hex(4)Fuc(1)	P14094	158	HexNAc(5)Hex(4)Fuc(1)	5	4	1			>sp|P14094|AT1B1_MOUSE Sodium/potassium-transporting ATPase subunit beta-1 OS=Mus musculus OX=10090 GN=Atp1b1 PE=1 SV=1	Atp1b1	R.[+229.16293].FK[+229.16293]LDWLGN[+1809.66607]C[+57.02146]SGLNDDSYGYREGK[+229.16293]PC[+57.02146]IIIK[+229.16293].L	FKLDWLGNCSGLNDDSYGYREGKPCIIIK	231213_OE_RK_BR_TMT_HILIC_ZH	32388	64.6569	1.2e-06	1230	5	2.68	390.3	BR	8381.79	10179.3	12098.5	7649.44	8443.12	7935.65	9037.5	11289.8	16289.2	7976.03	6178.7	9350.43	10505.6	99280.4	138417	Complex/hybrid	≥3	0	1	None	P14094_HexNAc(5)Hex(4)Fuc(1)	P14094_158	P14094_158_HexNAc(5)Hex(4)Fuc(1)_BR		Yes
P14094_158_HexNAc(5)Hex(3)Fuc(1)	P14094	158	HexNAc(5)Hex(3)Fuc(1)	5	3	1			>sp|P14094|AT1B1_MOUSE Sodium/potassium-transporting ATPase subunit beta-1 OS=Mus musculus OX=10090 GN=Atp1b1 PE=1 SV=1	Atp1b1	R.[+229.16293].FK[+229.16293]LDWLGN[+1647.61324]C[+57.02146]SGLNDDSYGYREGK[+229.16293]PC[+57.02146]IIIK[+229.16293].L	FKLDWLGNCSGLNDDSYGYREGKPCIIIK	231213_OE_RK_BR_TMT_HILIC_ZH	32452	64.775	1.5e-16	997.996	6	3.64	809.5	BR	17390.3	25542.3	47591.9	17841.9	17439.2	10700.2	13614.9	51198.1	75822.5	12463.7	12579.4	25161.1	32759.9	289605	138418	Complex/hybrid	≥3	0	1	None	P14094_HexNAc(5)Hex(3)Fuc(1)	P14094_158	P14094_158_HexNAc(5)Hex(3)Fuc(1)_BR		Yes
P14094_158_HexNAc(5)Hex(3)Fuc(1)	P14094	158	HexNAc(5)Hex(3)Fuc(1)	5	3	1			>sp|P14094|AT1B1_MOUSE Sodium/potassium-transporting ATPase subunit beta-1 OS=Mus musculus OX=10090 GN=Atp1b1 PE=1 SV=1	Atp1b1	R.[+229.16293].FK[+229.16293]LDWLGN[+1647.61324]C[+57.02146]SGLNDDSYGYREGK[+229.16293]PC[+57.02146]IIIK[+229.16293].L	FKLDWLGNCSGLNDDSYGYREGKPCIIIK	231213_OE_RK_BR_TMT_HILIC_ZH	32436	64.7446	1.1e-13	1197.4	5	9	651.6	BR	48041.4	74026.6	121951	60328.1	60757.8	44755.3	47335.5	136390	211573	40988.1	31801.8	73020.9	96208.3	846146	138419	Complex/hybrid	≥3	0	1	None	P14094_HexNAc(5)Hex(3)Fuc(1)	P14094_158	P14094_158_HexNAc(5)Hex(3)Fuc(1)_BR		Yes
P14094_158_HexNAc(5)Hex(3)Fuc(1)	P14094	158	HexNAc(5)Hex(3)Fuc(1)	5	3	1			>sp|P14094|AT1B1_MOUSE Sodium/potassium-transporting ATPase subunit beta-1 OS=Mus musculus OX=10090 GN=Atp1b1 PE=1 SV=1	Atp1b1	R.[+229.16293].FK[+229.16293]LDWLGN[+1647.61324]C[+57.02146]SGLNDDSYGYREGK[+229.16293]PC[+57.02146]IIIK[+229.16293].L	FKLDWLGNCSGLNDDSYGYREGKPCIIIK	231213_OE_RK_BR_TMT_HILIC_ZH	32469	64.8086	3e-08	1197.39	5	1.96	542.9	BR	12234.5	16042.4	35591.3	15805.9	17125.3	11497	10725.5	36953.1	62457.2	9585.66	7374.03	19359.9	26243.7	228018	138420	Complex/hybrid	≥3	0	1	None	P14094_HexNAc(5)Hex(3)Fuc(1)	P14094_158	P14094_158_HexNAc(5)Hex(3)Fuc(1)_BR		Yes
P14094_158_HexNAc(7)Hex(5)Fuc(1)NeuAc(1)	P14094	158	HexNAc(7)Hex(5)Fuc(1)NeuAc(1)	7	5	1	1		>sp|P14094|AT1B1_MOUSE Sodium/potassium-transporting ATPase subunit beta-1 OS=Mus musculus OX=10090 GN=Atp1b1 PE=1 SV=1	Atp1b1	R.[+229.16293].FK[+229.16293]LDWLGN[+2668.97305]C[+57.02146]SGLNDDSYGYR.E	FKLDWLGNCSGLNDDSYGYR	231213_OE_RK_BR_TMT_HILIC_ZH	30474	61.0227	2.8e-08	1377.61	4	9.88	558.3	BR	8461.16	5509.04	8052	6752.76	9043.17	6907.84	6680.04	4699.95	7468.13	5084.71	4210.02	7563.63	6168.13	68658.8	138421	Complex/hybrid	≥3	1	1	NeuAc	P14094_HexNAc(7)Hex(5)Fuc(1)NeuAc(1)	P14094_158	P14094_158_HexNAc(7)Hex(5)Fuc(1)NeuAc(1)_BR		Yes
P14094_158_HexNAc(6)Hex(6)Fuc(3)	P14094	158	HexNAc(6)Hex(6)Fuc(3)	6	6	3			>sp|P14094|AT1B1_MOUSE Sodium/potassium-transporting ATPase subunit beta-1 OS=Mus musculus OX=10090 GN=Atp1b1 PE=1 SV=1	Atp1b1	R.[+229.16293].FK[+229.16293]LDWLGN[+2628.96690]C[+57.02146]SGLNDDSYGYR.E	FKLDWLGNCSGLNDDSYGYR	231213_OE_RK_BR_TMT_HILIC_ZH	32128	64.1605	1.5e-13	1367.35	4	7.22	677.3	BR	26464.5	28017.5	19496.2	21920.3	30355	26174.6	29954.4	17082.2	27141.7	16540	19883	25250.7	23378.6	243146	138422	Complex/hybrid	≥3	0	≥3	None	P14094_HexNAc(6)Hex(6)Fuc(3)	P14094_158	P14094_158_HexNAc(6)Hex(6)Fuc(3)_BR		Yes
P14094_158_HexNAc(6)Hex(5)Fuc(4)	P14094	158	HexNAc(6)Hex(5)Fuc(4)	6	5	4			>sp|P14094|AT1B1_MOUSE Sodium/potassium-transporting ATPase subunit beta-1 OS=Mus musculus OX=10090 GN=Atp1b1 PE=1 SV=1	Atp1b1	R.[+229.16293].FK[+229.16293]LDWLGN[+2612.97199]C[+57.02146]SGLNDDSYGYR.E	FKLDWLGNCSGLNDDSYGYR	231213_OE_RK_BR_TMT_HILIC_ZH	32081	64.0692	1.2e-05	1818.12	3	-2.28	294.2	BR	2721.29	2297.31	0	2442.71	1388.68	2556.77	1703.91	0	2014.57	0	1221.09	1770	1255.05	15125.2	138423	Complex/hybrid	≥3	0	≥3	None	P14094_HexNAc(6)Hex(5)Fuc(4)	P14094_158	P14094_158_HexNAc(6)Hex(5)Fuc(4)_BR		Yes
P14094_158_HexNAc(6)Hex(5)Fuc(2)NeuAc(1)	P14094	158	HexNAc(6)Hex(5)Fuc(2)NeuAc(1)	6	5	2	1		>sp|P14094|AT1B1_MOUSE Sodium/potassium-transporting ATPase subunit beta-1 OS=Mus musculus OX=10090 GN=Atp1b1 PE=1 SV=1	Atp1b1	R.[+229.16293].FK[+229.16293]LDWLGN[+2611.95159]C[+57.02146]SGLNDDSYGYR.E	FKLDWLGNCSGLNDDSYGYR	231213_OE_RK_BR_TMT_HILIC_ZH	32040	63.9943	2e-16	1363.35	4	6.04	816.7	BR	13716.4	11864.8	13009.2	11613	13501.2	9424.38	11118.2	8216.59	13487	10028.8	5816.45	12740.9	10455	115980	138424	Complex/hybrid	≥3	1	2	NeuAc	P14094_HexNAc(6)Hex(5)Fuc(2)NeuAc(1)	P14094_158	P14094_158_HexNAc(6)Hex(5)Fuc(2)NeuAc(1)_BR		Yes
P14094_158_HexNAc(7)Hex(5)Fuc(2)	P14094	158	HexNAc(7)Hex(5)Fuc(2)	7	5	2			>sp|P14094|AT1B1_MOUSE Sodium/potassium-transporting ATPase subunit beta-1 OS=Mus musculus OX=10090 GN=Atp1b1 PE=1 SV=1	Atp1b1	R.[+229.16293].FK[+229.16293]LDWLGN[+2523.93554]C[+57.02146]SGLNDDSYGYR.E	FKLDWLGNCSGLNDDSYGYR	231213_OE_RK_BR_TMT_HILIC_ZH	30479	61.0312	2e-13	1341.34	4	5.48	699.4	BR	33141.5	29664.2	23036.4	28398.8	34687.6	31802.2	32343.5	21126.3	29937.7	21092.7	13107.1	29785.7	27260.5	285231	138425	Complex/hybrid	≥3	0	2	None	P14094_HexNAc(7)Hex(5)Fuc(2)	P14094_158	P14094_158_HexNAc(7)Hex(5)Fuc(2)_BR		Yes
P14094_158_HexNAc(7)Hex(5)Fuc(2)	P14094	158	HexNAc(7)Hex(5)Fuc(2)	7	5	2			>sp|P14094|AT1B1_MOUSE Sodium/potassium-transporting ATPase subunit beta-1 OS=Mus musculus OX=10090 GN=Atp1b1 PE=1 SV=1	Atp1b1	R.[+229.16293].FK[+229.16293]LDWLGN[+2523.93554]C[+57.02146]SGLNDDSYGYR.E	FKLDWLGNCSGLNDDSYGYR	231213_OE_RK_BR_TMT_HILIC_ZH	30526	61.1223	1.7e-13	1341.09	4	4.38	685.8	BR	11479.6	10170.1	10359.6	8986.37	12351.9	8949.51	10063.4	6556.6	11287.2	7466.01	7034.24	10669.5	8864.55	97670.2	138426	Complex/hybrid	≥3	0	2	None	P14094_HexNAc(7)Hex(5)Fuc(2)	P14094_158	P14094_158_HexNAc(7)Hex(5)Fuc(2)_BR		Yes
P14094_158_HexNAc(6)Hex(6)Fuc(2)	P14094	158	HexNAc(6)Hex(6)Fuc(2)	6	6	2			>sp|P14094|AT1B1_MOUSE Sodium/potassium-transporting ATPase subunit beta-1 OS=Mus musculus OX=10090 GN=Atp1b1 PE=1 SV=1	Atp1b1	R.[+229.16293].FK[+229.16293]LDWLGN[+2482.90899]C[+57.02146]SGLNDDSYGYR.E	FKLDWLGNCSGLNDDSYGYR	231213_OE_RK_BR_TMT_HILIC_ZH	30573	61.2118	2e-16	1331.09	4	7.76	807.4	BR	21870.8	18169.1	12859.5	10961	17654.7	20007.4	15487.2	12395.9	14846.1	7505.81	4115.62	16303	14048.5	151758	138427	Complex/hybrid	≥3	0	2	None	P14094_HexNAc(6)Hex(6)Fuc(2)	P14094_158	P14094_158_HexNAc(6)Hex(6)Fuc(2)_BR		Yes
P14094_158_HexNAc(6)Hex(5)Fuc(1)NeuAc(1)	P14094	158	HexNAc(6)Hex(5)Fuc(1)NeuAc(1)	6	5	1	1		>sp|P14094|AT1B1_MOUSE Sodium/potassium-transporting ATPase subunit beta-1 OS=Mus musculus OX=10090 GN=Atp1b1 PE=1 SV=1	Atp1b1	R.[+229.16293].FK[+229.16293]LDWLGN[+2465.89368]C[+57.02146]SGLNDDSYGYR.E	FKLDWLGNCSGLNDDSYGYR	231213_OE_RK_BR_TMT_HILIC_ZH	30598	61.2589	2e-16	1326.83	4	5.8	846.3	BR	22753.2	19748.1	14127.8	19103.4	19560.7	20299.3	19832.4	13928.3	22607.5	12708	6078.74	19058.6	17875.1	184669	138428	Complex/hybrid	≥3	1	1	NeuAc	P14094_HexNAc(6)Hex(5)Fuc(1)NeuAc(1)	P14094_158	P14094_158_HexNAc(6)Hex(5)Fuc(1)NeuAc(1)_BR		Yes
P14094_158_HexNAc(6)Hex(5)Fuc(1)NeuAc(1)	P14094	158	HexNAc(6)Hex(5)Fuc(1)NeuAc(1)	6	5	1	1		>sp|P14094|AT1B1_MOUSE Sodium/potassium-transporting ATPase subunit beta-1 OS=Mus musculus OX=10090 GN=Atp1b1 PE=1 SV=1	Atp1b1	R.[+229.16293].FK[+229.16293]LDWLGN[+2465.89368]C[+57.02146]SGLNDDSYGYR.E	FKLDWLGNCSGLNDDSYGYR	231213_OE_RK_BR_TMT_HILIC_ZH	32122	64.1503	5.5e-10	1326.58	4	6.52	593.2	BR	9110.74	8895.6	10542.1	11007.9	9702.99	11015.3	10432.1	8498.24	12640.8	8357.79	4373.48	9851.88	10188.8	100204	138429	Complex/hybrid	≥3	1	1	NeuAc	P14094_HexNAc(6)Hex(5)Fuc(1)NeuAc(1)	P14094_158	P14094_158_HexNAc(6)Hex(5)Fuc(1)NeuAc(1)_BR		Yes
P14094_158_HexNAc(6)Hex(5)Fuc(1)NeuAc(1)	P14094	158	HexNAc(6)Hex(5)Fuc(1)NeuAc(1)	6	5	1	1		>sp|P14094|AT1B1_MOUSE Sodium/potassium-transporting ATPase subunit beta-1 OS=Mus musculus OX=10090 GN=Atp1b1 PE=1 SV=1	Atp1b1	R.[+229.16293].FK[+229.16293]LDWLGN[+2465.89368]C[+57.02146]SGLNDDSYGYR.E	FKLDWLGNCSGLNDDSYGYR	231213_OE_RK_BR_TMT_HILIC_ZH	30590	61.2421	2e-08	1769.11	3	7.27	529.8	BR	6982.37	2992.76	3200	3900.16	4895.48	2997.37	4707.38	3541.7	4374.84	3146.98	0	4394.15	3753.65	40739	138430	Complex/hybrid	≥3	1	1	NeuAc	P14094_HexNAc(6)Hex(5)Fuc(1)NeuAc(1)	P14094_158	P14094_158_HexNAc(6)Hex(5)Fuc(1)NeuAc(1)_BR		Yes
P14094_158_HexNAc(6)Hex(5)Fuc(1)NeuAc(1)	P14094	158	HexNAc(6)Hex(5)Fuc(1)NeuAc(1)	6	5	1	1		>sp|P14094|AT1B1_MOUSE Sodium/potassium-transporting ATPase subunit beta-1 OS=Mus musculus OX=10090 GN=Atp1b1 PE=1 SV=1	Atp1b1	R.[+229.16293].FK[+229.16293]LDWLGN[+2465.89368]C[+57.02146]SGLNDDSYGYR.E	FKLDWLGNCSGLNDDSYGYR	231213_OE_RK_BR_TMT_HILIC_ZH	32324	64.5336	2.4e-07	1326.58	4	0.17	512.2	BR	10781.4	8984.73	8756.28	6405.84	8243.37	7590.9	8567.18	8032.02	12694.3	6063.37	6161.57	8634.32	8589.55	86119.4	138431	Complex/hybrid	≥3	1	1	NeuAc	P14094_HexNAc(6)Hex(5)Fuc(1)NeuAc(1)	P14094_158	P14094_158_HexNAc(6)Hex(5)Fuc(1)NeuAc(1)_BR		Yes
P14094_158_HexNAc(6)Hex(5)Fuc(1)NeuAc(1)	P14094	158	HexNAc(6)Hex(5)Fuc(1)NeuAc(1)	6	5	1	1		>sp|P14094|AT1B1_MOUSE Sodium/potassium-transporting ATPase subunit beta-1 OS=Mus musculus OX=10090 GN=Atp1b1 PE=1 SV=1	Atp1b1	R.[+229.16293].FK[+229.16293]LDWLGN[+2465.89368]C[+57.02146]SGLNDDSYGYR.E	FKLDWLGNCSGLNDDSYGYR	231213_OE_RK_BR_TMT_HILIC_ZH	30603	61.2673	2e-07	1061.87	5	4.48	483.4	BR	7448.11	9307.68	8260.1	7998.52	8238.42	10907	9332.57	7640.6	9365.71	6087.33	6445.38	8250.57	8666.63	84586	138432	Complex/hybrid	≥3	1	1	NeuAc	P14094_HexNAc(6)Hex(5)Fuc(1)NeuAc(1)	P14094_158	P14094_158_HexNAc(6)Hex(5)Fuc(1)NeuAc(1)_BR		Yes
P14094_158_HexNAc(5)Hex(6)Fuc(1)NeuAc(1)	P14094	158	HexNAc(5)Hex(6)Fuc(1)NeuAc(1)	5	6	1	1		>sp|P14094|AT1B1_MOUSE Sodium/potassium-transporting ATPase subunit beta-1 OS=Mus musculus OX=10090 GN=Atp1b1 PE=1 SV=1	Atp1b1	R.[+229.16293].FK[+229.16293]LDWLGN[+2424.86713]C[+57.02146]SGLNDDSYGYR.E	FKLDWLGNCSGLNDDSYGYR	231213_OE_RK_BR_TMT_HILIC_ZH	30636	61.328	7.3e-08	1316.83	4	4.25	555	BR	7505.72	6403.66	7099.5	6429.09	8678.14	8149.47	8708.76	8005.16	10002.8	8866.3	7468.31	7223.22	8746.5	79848.6	138433	Complex/hybrid	≥3	1	1	NeuAc	P14094_HexNAc(5)Hex(6)Fuc(1)NeuAc(1)	P14094_158	P14094_158_HexNAc(5)Hex(6)Fuc(1)NeuAc(1)_BR		Yes
P14094_158_HexNAc(5)Hex(5)Fuc(4)	P14094	158	HexNAc(5)Hex(5)Fuc(4)	5	5	4			>sp|P14094|AT1B1_MOUSE Sodium/potassium-transporting ATPase subunit beta-1 OS=Mus musculus OX=10090 GN=Atp1b1 PE=1 SV=1	Atp1b1	R.[+229.16293].FK[+229.16293]LDWLGN[+2409.89262]C[+57.02146]SGLNDDSYGYR.E	FKLDWLGNCSGLNDDSYGYR	231213_OE_RK_BR_TMT_HILIC_ZH	32077	64.0625	1.5e-12	1312.59	4	8.1	649.6	BR	25580.7	26189.1	22257	25729.4	26407.7	27248.8	27161.4	20768.3	32785.7	19257.5	15027.6	25232.8	25444.3	253386	138434	Complex/hybrid	≥3	0	≥3	None	P14094_HexNAc(5)Hex(5)Fuc(4)	P14094_158	P14094_158_HexNAc(5)Hex(5)Fuc(4)_BR		Yes
P14094_158_HexNAc(5)Hex(5)Fuc(2)NeuAc(1)	P14094	158	HexNAc(5)Hex(5)Fuc(2)NeuAc(1)	5	5	2	1		>sp|P14094|AT1B1_MOUSE Sodium/potassium-transporting ATPase subunit beta-1 OS=Mus musculus OX=10090 GN=Atp1b1 PE=1 SV=1	Atp1b1	R.[+229.16293].FK[+229.16293]LDWLGN[+2408.87221]C[+57.02146]SGLNDDSYGYR.E	FKLDWLGNCSGLNDDSYGYR	231213_OE_RK_BR_TMT_HILIC_ZH	32120	64.1469	1.5e-15	1312.33	4	6.03	754.9	BR	8173.64	7394.4	9456.41	10926.5	11864.5	11121.8	12763.6	10664.7	14086	6230.75	7278.59	9563.11	10973.3	102682	138435	Complex/hybrid	≥3	1	2	NeuAc	P14094_HexNAc(5)Hex(5)Fuc(2)NeuAc(1)	P14094_158	P14094_158_HexNAc(5)Hex(5)Fuc(2)NeuAc(1)_BR		Yes
P14094_158_HexNAc(5)Hex(4)Fuc(1)NeuAc(2)	P14094	158	HexNAc(5)Hex(4)Fuc(1)NeuAc(2)	5	4	1	2		>sp|P14094|AT1B1_MOUSE Sodium/potassium-transporting ATPase subunit beta-1 OS=Mus musculus OX=10090 GN=Atp1b1 PE=1 SV=1	Atp1b1	R.[+229.16293].FK[+229.16293]LDWLGN[+2391.85690]C[+57.02146]SGLNDDSYGYR.E	FKLDWLGNCSGLNDDSYGYR	231213_OE_RK_BR_TMT_HILIC_ZH	30749	61.5422	1.1e-06	1308.07	4	5.71	422.6	BR	15192	16402.8	11860.4	18468	15655.9	19372.8	20253.7	12023.3	17106.3	10850.8	6970.14	15515.8	15921.4	157186	138436	Complex/hybrid	≥3	2	1	NeuAc	P14094_HexNAc(5)Hex(4)Fuc(1)NeuAc(2)	P14094_158	P14094_158_HexNAc(5)Hex(4)Fuc(1)NeuAc(2)_BR		Yes
P14094_158_HexNAc(6)Hex(6)Fuc(1)	P14094	158	HexNAc(6)Hex(6)Fuc(1)	6	6	1			>sp|P14094|AT1B1_MOUSE Sodium/potassium-transporting ATPase subunit beta-1 OS=Mus musculus OX=10090 GN=Atp1b1 PE=1 SV=1	Atp1b1	R.[+229.16293].FK[+229.16293]LDWLGN[+2336.85109]C[+57.02146]SGLNDDSYGYR.E	FKLDWLGNCSGLNDDSYGYR	231213_OE_RK_BR_TMT_HILIC_ZH	30637	61.3297	3.5e-16	1294.58	4	9.36	817.8	BR	42529.2	35180.3	39776.2	41020.7	44802.1	41375.7	33182.5	26746.9	40519.8	38384.2	15220	40661.7	36041.8	383517	138437	Complex/hybrid	≥3	0	1	None	P14094_HexNAc(6)Hex(6)Fuc(1)	P14094_158	P14094_158_HexNAc(6)Hex(6)Fuc(1)_BR		Yes
P14094_158_HexNAc(6)Hex(5)Fuc(2)	P14094	158	HexNAc(6)Hex(5)Fuc(2)	6	5	2			>sp|P14094|AT1B1_MOUSE Sodium/potassium-transporting ATPase subunit beta-1 OS=Mus musculus OX=10090 GN=Atp1b1 PE=1 SV=1	Atp1b1	R.[+229.16293].FK[+229.16293]LDWLGN[+2320.85617]C[+57.02146]SGLNDDSYGYR.E	FKLDWLGNCSGLNDDSYGYR	231213_OE_RK_BR_TMT_HILIC_ZH	30578	61.2202	2.6e-15	1290.57	4	2.63	782.7	BR	16116.2	14487.2	13127	13330.3	14071.1	14369.1	12208.6	11807.6	11666.6	10794.1	7760.55	14226.4	12169.2	131978	138438	Complex/hybrid	≥3	0	2	None	P14094_HexNAc(6)Hex(5)Fuc(2)	P14094_158	P14094_158_HexNAc(6)Hex(5)Fuc(2)_BR		Yes
P14094_158_HexNAc(6)Hex(5)Fuc(2)	P14094	158	HexNAc(6)Hex(5)Fuc(2)	6	5	2			>sp|P14094|AT1B1_MOUSE Sodium/potassium-transporting ATPase subunit beta-1 OS=Mus musculus OX=10090 GN=Atp1b1 PE=1 SV=1	Atp1b1	R.[+229.16293].FK[+229.16293]LDWLGN[+2320.85617]C[+57.02146]SGLNDDSYGYR.E	FKLDWLGNCSGLNDDSYGYR	231213_OE_RK_BR_TMT_HILIC_ZH	30645	61.3449	1.7e-12	1720.43	3	4.56	627.6	BR	6464.64	4720.95	3575.98	4122.99	6396.74	4959.46	3149.23	5282.42	6012.76	2793.08	1867.65	5056.26	4439.39	47478.3	138439	Complex/hybrid	≥3	0	2	None	P14094_HexNAc(6)Hex(5)Fuc(2)	P14094_158	P14094_158_HexNAc(6)Hex(5)Fuc(2)_BR		Yes
P14094_158_HexNAc(6)Hex(5)Fuc(2)	P14094	158	HexNAc(6)Hex(5)Fuc(2)	6	5	2			>sp|P14094|AT1B1_MOUSE Sodium/potassium-transporting ATPase subunit beta-1 OS=Mus musculus OX=10090 GN=Atp1b1 PE=1 SV=1	Atp1b1	R.[+229.16293].FK[+229.16293]LDWLGN[+2320.85617]C[+57.02146]SGLNDDSYGYR.E	FKLDWLGNCSGLNDDSYGYR	231213_OE_RK_BR_TMT_HILIC_ZH	30790	61.6212	3.4e-08	1290.82	4	1.88	572.8	BR	9529.15	13170.8	7094.05	8587.92	10955	9512.15	10304.4	7620.03	11848	8103.96	8696.42	9867.39	9477.71	96725.5	138440	Complex/hybrid	≥3	0	2	None	P14094_HexNAc(6)Hex(5)Fuc(2)	P14094_158	P14094_158_HexNAc(6)Hex(5)Fuc(2)_BR		Yes
P14094_158_HexNAc(6)Hex(5)NeuAc(1)	P14094	158	HexNAc(6)Hex(5)NeuAc(1)	6	5		1		>sp|P14094|AT1B1_MOUSE Sodium/potassium-transporting ATPase subunit beta-1 OS=Mus musculus OX=10090 GN=Atp1b1 PE=1 SV=1	Atp1b1	R.[+229.16293].FK[+229.16293]LDWLGN[+2319.83577]C[+57.02146]SGLNDDSYGYR.E	FKLDWLGNCSGLNDDSYGYR	231213_OE_RK_BR_TMT_HILIC_ZH	32320	64.5252	2e-16	1290.57	4	5.65	805.5	BR	11538.7	14932.1	11233.3	14388.4	16316.5	9251.08	10772.8	7291.86	13143.1	8835.61	8971.41	13681.8	9858.89	117703	138441	Complex/hybrid	≥3	1	0	NeuAc	P14094_HexNAc(6)Hex(5)NeuAc(1)	P14094_158	P14094_158_HexNAc(6)Hex(5)NeuAc(1)_BR		Yes
P14094_158_HexNAc(6)Hex(4)Fuc(1)NeuAc(1)	P14094	158	HexNAc(6)Hex(4)Fuc(1)NeuAc(1)	6	4	1	1		>sp|P14094|AT1B1_MOUSE Sodium/potassium-transporting ATPase subunit beta-1 OS=Mus musculus OX=10090 GN=Atp1b1 PE=1 SV=1	Atp1b1	R.[+229.16293].FK[+229.16293]LDWLGN[+2303.84086]C[+57.02146]SGLNDDSYGYR.E	FKLDWLGNCSGLNDDSYGYR	231213_OE_RK_BR_TMT_HILIC_ZH	32231	64.3582	2.7e-17	1286.32	4	8.37	876.1	BR	25389.3	23536.3	20968.2	20074.6	22986.7	19393.7	21158.6	12287.9	25439.4	11745.9	7231.83	22591	18005.1	202981	138442	Complex/hybrid	≥3	1	1	NeuAc	P14094_HexNAc(6)Hex(4)Fuc(1)NeuAc(1)	P14094_158	P14094_158_HexNAc(6)Hex(4)Fuc(1)NeuAc(1)_BR		Yes
P14094_158_HexNAc(6)Hex(4)Fuc(1)NeuAc(1)	P14094	158	HexNAc(6)Hex(4)Fuc(1)NeuAc(1)	6	4	1	1		>sp|P14094|AT1B1_MOUSE Sodium/potassium-transporting ATPase subunit beta-1 OS=Mus musculus OX=10090 GN=Atp1b1 PE=1 SV=1	Atp1b1	R.[+229.16293].FK[+229.16293]LDWLGN[+2303.84086]C[+57.02146]SGLNDDSYGYR.E	FKLDWLGNCSGLNDDSYGYR	231213_OE_RK_BR_TMT_HILIC_ZH	32414	64.7058	1.9e-14	1286.07	4	3.61	737.5	BR	11534	11773.9	12467.8	10961.7	11797.9	11822.1	14516.7	9598.22	12272.9	7860.68	5414.39	11707.1	11214.1	114606	138443	Complex/hybrid	≥3	1	1	NeuAc	P14094_HexNAc(6)Hex(4)Fuc(1)NeuAc(1)	P14094_158	P14094_158_HexNAc(6)Hex(4)Fuc(1)NeuAc(1)_BR		Yes
P14094_158_HexNAc(6)Hex(4)Fuc(1)NeuAc(1)	P14094	158	HexNAc(6)Hex(4)Fuc(1)NeuAc(1)	6	4	1	1		>sp|P14094|AT1B1_MOUSE Sodium/potassium-transporting ATPase subunit beta-1 OS=Mus musculus OX=10090 GN=Atp1b1 PE=1 SV=1	Atp1b1	R.[+229.16293].FK[+229.16293]LDWLGN[+2303.84086]C[+57.02146]SGLNDDSYGYR.E	FKLDWLGNCSGLNDDSYGYR	231213_OE_RK_BR_TMT_HILIC_ZH	32264	64.4189	1.7e-13	1714.76	3	4.59	655.5	BR	7273.27	7033.59	5167.97	6654.01	7035.25	5562.93	3961.68	2741.76	8046.8	4465.81	2709.61	6632.82	4955.79	57943.1	138444	Complex/hybrid	≥3	1	1	NeuAc	P14094_HexNAc(6)Hex(4)Fuc(1)NeuAc(1)	P14094_158	P14094_158_HexNAc(6)Hex(4)Fuc(1)NeuAc(1)_BR		Yes
P14094_158_HexNAc(6)Hex(4)Fuc(1)NeuAc(1)	P14094	158	HexNAc(6)Hex(4)Fuc(1)NeuAc(1)	6	4	1	1		>sp|P14094|AT1B1_MOUSE Sodium/potassium-transporting ATPase subunit beta-1 OS=Mus musculus OX=10090 GN=Atp1b1 PE=1 SV=1	Atp1b1	R.[+229.16293].FK[+229.16293]LDWLGN[+2303.84086]C[+57.02146]SGLNDDSYGYR.E	FKLDWLGNCSGLNDDSYGYR	231213_OE_RK_BR_TMT_HILIC_ZH	30848	61.7308	1.5e-12	1286.07	4	7.34	610.7	BR	12244.4	12408.9	10047.8	13178.9	13001	13079.3	11932.6	10834.7	14289.1	11635.2	7761.72	12176.2	12354.2	122652	138445	Complex/hybrid	≥3	1	1	NeuAc	P14094_HexNAc(6)Hex(4)Fuc(1)NeuAc(1)	P14094_158	P14094_158_HexNAc(6)Hex(4)Fuc(1)NeuAc(1)_BR		Yes
P14094_158_HexNAc(6)Hex(4)Fuc(1)NeuAc(1)	P14094	158	HexNAc(6)Hex(4)Fuc(1)NeuAc(1)	6	4	1	1		>sp|P14094|AT1B1_MOUSE Sodium/potassium-transporting ATPase subunit beta-1 OS=Mus musculus OX=10090 GN=Atp1b1 PE=1 SV=1	Atp1b1	R.[+229.16293].FK[+229.16293]LDWLGN[+2303.84086]C[+57.02146]SGLNDDSYGYR.E	FKLDWLGNCSGLNDDSYGYR	231213_OE_RK_BR_TMT_HILIC_ZH	32284	64.4595	1.6e-07	1029.06	5	6.78	470	BR	8787.38	10996.6	9173.85	11415.8	10251.1	12301.3	10224.9	7677.55	13102.2	8564.66	11137.5	10125	10374.1	102495	138446	Complex/hybrid	≥3	1	1	NeuAc	P14094_HexNAc(6)Hex(4)Fuc(1)NeuAc(1)	P14094_158	P14094_158_HexNAc(6)Hex(4)Fuc(1)NeuAc(1)_BR		Yes
P14094_158_HexNAc(6)Hex(4)Fuc(1)NeuAc(1)	P14094	158	HexNAc(6)Hex(4)Fuc(1)NeuAc(1)	6	4	1	1		>sp|P14094|AT1B1_MOUSE Sodium/potassium-transporting ATPase subunit beta-1 OS=Mus musculus OX=10090 GN=Atp1b1 PE=1 SV=1	Atp1b1	R.[+229.16293].FK[+229.16293]LDWLGN[+2303.84086]C[+57.02146]SGLNDDSYGYR.E	FKLDWLGNCSGLNDDSYGYR	231213_OE_RK_BR_TMT_HILIC_ZH	32342	64.5674	7.9e-07	1029.06	5	5.35	437.8	BR	14723.7	19965.4	16258.4	15621.5	17826.8	19716.6	15571.1	13684.7	21847.7	9963.15	18539.2	16879.1	16156.7	165179	138447	Complex/hybrid	≥3	1	1	NeuAc	P14094_HexNAc(6)Hex(4)Fuc(1)NeuAc(1)	P14094_158	P14094_158_HexNAc(6)Hex(4)Fuc(1)NeuAc(1)_BR		Yes
P14094_158_HexNAc(6)Hex(3)Fuc(2)NeuAc(1)	P14094	158	HexNAc(6)Hex(3)Fuc(2)NeuAc(1)	6	3	2	1		>sp|P14094|AT1B1_MOUSE Sodium/potassium-transporting ATPase subunit beta-1 OS=Mus musculus OX=10090 GN=Atp1b1 PE=1 SV=1	Atp1b1	R.[+229.16293].FK[+229.16293]LDWLGN[+2287.84594]C[+57.02146]SGLNDDSYGYR.E	FKLDWLGNCSGLNDDSYGYR	231213_OE_RK_BR_TMT_HILIC_ZH	30825	61.6852	3.9e-07	1709.08	3	-0.64	432	BR	4125.92	3599.21	3488.4	4091.52	4314.37	3726.31	3047.97	2064.86	3217.16	1626.23	1570.37	3923.89	2736.51	33302	138448	Complex/hybrid	≥3	1	2	NeuAc	P14094_HexNAc(6)Hex(3)Fuc(2)NeuAc(1)	P14094_158	P14094_158_HexNAc(6)Hex(3)Fuc(2)NeuAc(1)_BR		Yes
P14094_158_HexNAc(5)Hex(6)Fuc(2)	P14094	158	HexNAc(5)Hex(6)Fuc(2)	5	6	2			>sp|P14094|AT1B1_MOUSE Sodium/potassium-transporting ATPase subunit beta-1 OS=Mus musculus OX=10090 GN=Atp1b1 PE=1 SV=1	Atp1b1	R.[+229.16293].FK[+229.16293]LDWLGN[+2279.82962]C[+57.02146]SGLNDDSYGYR.E	FKLDWLGNCSGLNDDSYGYR	231213_OE_RK_BR_TMT_HILIC_ZH	30646	61.3466	1.7e-16	1280.32	4	6.98	839.8	BR	51772.4	49123.5	41140.3	42227.9	52131.6	49844	44144.3	36664.2	51147	31591.7	24711.8	47279.1	42678.2	449787	138449	Complex/hybrid	≥3	0	2	None	P14094_HexNAc(5)Hex(6)Fuc(2)	P14094_158	P14094_158_HexNAc(5)Hex(6)Fuc(2)_BR		Yes
P14094_158_HexNAc(5)Hex(6)Fuc(2)	P14094	158	HexNAc(5)Hex(6)Fuc(2)	5	6	2			>sp|P14094|AT1B1_MOUSE Sodium/potassium-transporting ATPase subunit beta-1 OS=Mus musculus OX=10090 GN=Atp1b1 PE=1 SV=1	Atp1b1	R.[+229.16293].FK[+229.16293]LDWLGN[+2279.82962]C[+57.02146]SGLNDDSYGYR.E	FKLDWLGNCSGLNDDSYGYR	231213_OE_RK_BR_TMT_HILIC_ZH	30684	61.4209	1.7e-15	1280.32	4	7.07	768.6	BR	12224.6	11359.9	11557.9	12082.2	14389.7	11225	15662.9	9415.09	12732.7	8620.17	10035.4	12322.9	11531.2	119270	138450	Complex/hybrid	≥3	0	2	None	P14094_HexNAc(5)Hex(6)Fuc(2)	P14094_158	P14094_158_HexNAc(5)Hex(6)Fuc(2)_BR		Yes
P14094_158_HexNAc(5)Hex(5)Fuc(1)NeuAc(1)	P14094	158	HexNAc(5)Hex(5)Fuc(1)NeuAc(1)	5	5	1	1		>sp|P14094|AT1B1_MOUSE Sodium/potassium-transporting ATPase subunit beta-1 OS=Mus musculus OX=10090 GN=Atp1b1 PE=1 SV=1	Atp1b1	R.[+229.16293].FK[+229.16293]LDWLGN[+2262.81431]C[+57.02146]SGLNDDSYGYR.E	FKLDWLGNCSGLNDDSYGYR	231213_OE_RK_BR_TMT_HILIC_ZH	30653	61.3617	1.7e-17	1276.32	4	6.57	886.5	BR	25263.5	20989.5	14720.2	20773.6	24536.1	26582.6	14868.5	17751.5	25622.2	14646.7	11350.3	21256.6	19894.3	205754	138451	Complex/hybrid	≥3	1	1	NeuAc	P14094_HexNAc(5)Hex(5)Fuc(1)NeuAc(1)	P14094_158	P14094_158_HexNAc(5)Hex(5)Fuc(1)NeuAc(1)_BR		Yes
P14094_158_HexNAc(5)Hex(5)Fuc(1)NeuAc(1)	P14094	158	HexNAc(5)Hex(5)Fuc(1)NeuAc(1)	5	5	1	1		>sp|P14094|AT1B1_MOUSE Sodium/potassium-transporting ATPase subunit beta-1 OS=Mus musculus OX=10090 GN=Atp1b1 PE=1 SV=1	Atp1b1	R.[+229.16293].FK[+229.16293]LDWLGN[+2262.81431]C[+57.02146]SGLNDDSYGYR.E	FKLDWLGNCSGLNDDSYGYR	231213_OE_RK_BR_TMT_HILIC_ZH	32217	64.3293	1.1e-10	1275.82	4	9.32	641	BR	11161.8	15559.9	7417.89	14642.5	10277.6	13049.2	13046.3	10475.1	13182.7	8976.39	8473.48	11811.9	11745.9	117789	138452	Complex/hybrid	≥3	1	1	NeuAc	P14094_HexNAc(5)Hex(5)Fuc(1)NeuAc(1)	P14094_158	P14094_158_HexNAc(5)Hex(5)Fuc(1)NeuAc(1)_BR		Yes
P14094_158_HexNAc(5)Hex(4)NeuAc(1)NeuGc(1)	P14094	158	HexNAc(5)Hex(4)NeuAc(1)NeuGc(1)	5	4		1	1	>sp|P14094|AT1B1_MOUSE Sodium/potassium-transporting ATPase subunit beta-1 OS=Mus musculus OX=10090 GN=Atp1b1 PE=1 SV=1	Atp1b1	R.[+229.16293].FK[+229.16293]LDWLGN[+2261.79390]C[+57.02146]SGLNDDSYGYR.E	FKLDWLGNCSGLNDDSYGYR	231213_OE_RK_BR_TMT_HILIC_ZH	30696	61.4428	1.7e-07	1701.08	3	8.46	466.3	BR	2867.77	2308.74	2725.62	2085.66	2575.86	3268.13	3007.57	2669.4	4185.24	1377.64	0	2512.73	2901.6	27071.6	138453	Complex/hybrid	≥3	2	0	Both	P14094_HexNAc(5)Hex(4)NeuAc(1)NeuGc(1)	P14094_158	P14094_158_HexNAc(5)Hex(4)NeuAc(1)NeuGc(1)_BR		Yes
P14094_158_HexNAc(4)Hex(5)Fuc(2)NeuAc(1)	P14094	158	HexNAc(4)Hex(5)Fuc(2)NeuAc(1)	4	5	2	1		>sp|P14094|AT1B1_MOUSE Sodium/potassium-transporting ATPase subunit beta-1 OS=Mus musculus OX=10090 GN=Atp1b1 PE=1 SV=1	Atp1b1	R.[+229.16293].FK[+229.16293]LDWLGN[+2205.79284]C[+57.02146]SGLNDDSYGYR.E	FKLDWLGNCSGLNDDSYGYR	231213_OE_RK_BR_TMT_HILIC_ZH	32219	64.3327	2.9e-07	1261.81	4	4.79	457.5	BR	23173.2	22256.5	21862.8	21427.1	21395.3	24161.7	21477.7	18470.1	26240.1	19050.3	19809.3	22023	21880	219515	138454	Complex/hybrid	2	1	2	NeuAc	P14094_HexNAc(4)Hex(5)Fuc(2)NeuAc(1)	P14094_158	P14094_158_HexNAc(4)Hex(5)Fuc(2)NeuAc(1)_BR		Yes
P14094_158_HexNAc(6)Hex(5)Fuc(1)	P14094	158	HexNAc(6)Hex(5)Fuc(1)	6	5	1			>sp|P14094|AT1B1_MOUSE Sodium/potassium-transporting ATPase subunit beta-1 OS=Mus musculus OX=10090 GN=Atp1b1 PE=1 SV=1	Atp1b1	R.[+229.16293].FK[+229.16293]LDWLGN[+2174.79826]C[+57.02146]SGLNDDSYGYR.E	FKLDWLGNCSGLNDDSYGYR	231213_OE_RK_BR_TMT_HILIC_ZH	30674	61.3988	2.6e-13	1254.06	4	2.37	652.4	BR	16889.1	19494.9	18898.6	13851.3	15978.7	20049.8	15749.8	11547.7	16391.3	9769.25	9133.04	17022.5	14701.6	158621	138455	Complex/hybrid	≥3	0	1	None	P14094_HexNAc(6)Hex(5)Fuc(1)	P14094_158	P14094_158_HexNAc(6)Hex(5)Fuc(1)_BR		Yes
P14094_158_HexNAc(6)Hex(4)Fuc(2)	P14094	158	HexNAc(6)Hex(4)Fuc(2)	6	4	2			>sp|P14094|AT1B1_MOUSE Sodium/potassium-transporting ATPase subunit beta-1 OS=Mus musculus OX=10090 GN=Atp1b1 PE=1 SV=1	Atp1b1	R.[+229.16293].FK[+229.16293]LDWLGN[+2158.80335]C[+57.02146]SGLNDDSYGYR.E	FKLDWLGNCSGLNDDSYGYR	231213_OE_RK_BR_TMT_HILIC_ZH	30735	61.5169	2.6e-17	1250.06	4	4.1	868.9	BR	64265.6	55739	40671.8	51497.6	54479.9	54185.4	42125.5	29906.6	50312.6	26129.8	14531.8	53330.8	40532	469314	138456	Complex/hybrid	≥3	0	2	None	P14094_HexNAc(6)Hex(4)Fuc(2)	P14094_158	P14094_158_HexNAc(6)Hex(4)Fuc(2)_BR		Yes
P14094_158_HexNAc(6)Hex(4)Fuc(2)	P14094	158	HexNAc(6)Hex(4)Fuc(2)	6	4	2			>sp|P14094|AT1B1_MOUSE Sodium/potassium-transporting ATPase subunit beta-1 OS=Mus musculus OX=10090 GN=Atp1b1 PE=1 SV=1	Atp1b1	R.[+229.16293].FK[+229.16293]LDWLGN[+2158.80335]C[+57.02146]SGLNDDSYGYR.E	FKLDWLGNCSGLNDDSYGYR	231213_OE_RK_BR_TMT_HILIC_ZH	30753	61.5489	1.9e-16	1666.41	3	2.6	833.4	BR	29004.1	22078.7	12901.5	15589.1	23087	19457.9	14793.9	7083.85	20815.4	9598.39	3237.01	20532.1	14349.9	174410	138457	Complex/hybrid	≥3	0	2	None	P14094_HexNAc(6)Hex(4)Fuc(2)	P14094_158	P14094_158_HexNAc(6)Hex(4)Fuc(2)_BR		Yes
P14094_158_HexNAc(6)Hex(4)Fuc(2)	P14094	158	HexNAc(6)Hex(4)Fuc(2)	6	4	2			>sp|P14094|AT1B1_MOUSE Sodium/potassium-transporting ATPase subunit beta-1 OS=Mus musculus OX=10090 GN=Atp1b1 PE=1 SV=1	Atp1b1	R.[+229.16293].FK[+229.16293]LDWLGN[+2158.80335]C[+57.02146]SGLNDDSYGYR.E	FKLDWLGNCSGLNDDSYGYR	231213_OE_RK_BR_TMT_HILIC_ZH	30788	61.6178	1.8e-08	1000.05	5	6.24	562	BR	9043.96	8591.02	8934.83	9809.86	9389.18	10420.2	11080.5	5526.38	8832.84	8139.07	5468.33	9153.77	8799.8	89767.8	138458	Complex/hybrid	≥3	0	2	None	P14094_HexNAc(6)Hex(4)Fuc(2)	P14094_158	P14094_158_HexNAc(6)Hex(4)Fuc(2)_BR		Yes
P14094_158_HexNAc(6)Hex(4)Fuc(2)	P14094	158	HexNAc(6)Hex(4)Fuc(2)	6	4	2			>sp|P14094|AT1B1_MOUSE Sodium/potassium-transporting ATPase subunit beta-1 OS=Mus musculus OX=10090 GN=Atp1b1 PE=1 SV=1	Atp1b1	R.[+229.16293].FK[+229.16293]LDWLGN[+2158.80335]C[+57.02146]SGLNDDSYGYR.E	FKLDWLGNCSGLNDDSYGYR	231213_OE_RK_BR_TMT_HILIC_ZH	32541	64.9418	3e-06	1666.73	3	-3.18	372.2	BR	2557.12	4327.91	2558.8	2349.17	1839.34	2077.43	4149.98	1116.16	3855.91	2304.14	2177.03	2726.47	2700.72	27136	138459	Complex/hybrid	≥3	0	2	None	P14094_HexNAc(6)Hex(4)Fuc(2)	P14094_158	P14094_158_HexNAc(6)Hex(4)Fuc(2)_BR		Yes
P14094_158_HexNAc(6)Hex(4)NeuAc(1)	P14094	158	HexNAc(6)Hex(4)NeuAc(1)	6	4		1		>sp|P14094|AT1B1_MOUSE Sodium/potassium-transporting ATPase subunit beta-1 OS=Mus musculus OX=10090 GN=Atp1b1 PE=1 SV=1	Atp1b1	R.[+229.16293].FK[+229.16293]LDWLGN[+2157.78295]C[+57.02146]SGLNDDSYGYR.E	FKLDWLGNCSGLNDDSYGYR	231213_OE_RK_BR_TMT_HILIC_ZH	32477	64.8221	1.7e-15	1249.55	4	4.36	782.1	BR	17196.6	15550.4	17041.7	15159.9	14988.8	16200.9	16507.3	12410.8	19631.3	13413.5	6111.81	15987.5	15632.7	158101	138460	Complex/hybrid	≥3	1	0	NeuAc	P14094_HexNAc(6)Hex(4)NeuAc(1)	P14094_158	P14094_158_HexNAc(6)Hex(4)NeuAc(1)_BR		Yes
P14094_158_HexNAc(6)Hex(4)NeuAc(1)	P14094	158	HexNAc(6)Hex(4)NeuAc(1)	6	4		1		>sp|P14094|AT1B1_MOUSE Sodium/potassium-transporting ATPase subunit beta-1 OS=Mus musculus OX=10090 GN=Atp1b1 PE=1 SV=1	Atp1b1	R.[+229.16293].FK[+229.16293]LDWLGN[+2157.78295]C[+57.02146]SGLNDDSYGYR.E	FKLDWLGNCSGLNDDSYGYR	231213_OE_RK_BR_TMT_HILIC_ZH	30940	61.9028	8.9e-08	1249.81	4	7.58	528.5	BR	12413.2	15648.7	11747.4	9311.5	12756.1	15323.9	14690	8997.64	12285.5	11181.5	9033.41	12375.4	12495.7	124355	138461	Complex/hybrid	≥3	1	0	NeuAc	P14094_HexNAc(6)Hex(4)NeuAc(1)	P14094_158	P14094_158_HexNAc(6)Hex(4)NeuAc(1)_BR		Yes
P14094_158_HexNAc(6)Hex(4)NeuAc(1)	P14094	158	HexNAc(6)Hex(4)NeuAc(1)	6	4		1		>sp|P14094|AT1B1_MOUSE Sodium/potassium-transporting ATPase subunit beta-1 OS=Mus musculus OX=10090 GN=Atp1b1 PE=1 SV=1	Atp1b1	R.[+229.16293].FK[+229.16293]LDWLGN[+2157.78295]C[+57.02146]SGLNDDSYGYR.E	FKLDWLGNCSGLNDDSYGYR	231213_OE_RK_BR_TMT_HILIC_ZH	30833	61.7004	4.3e-07	1250.06	4	7.9	410.1	BR	20162.5	22189.5	20622.7	20785	24466.7	25632.5	22968	17900.5	21168.7	15809.9	13111.9	21645.3	20695.9	211706	138462	Complex/hybrid	≥3	1	0	NeuAc	P14094_HexNAc(6)Hex(4)NeuAc(1)	P14094_158	P14094_158_HexNAc(6)Hex(4)NeuAc(1)_BR		Yes
P14094_158_HexNAc(6)Hex(3)Fuc(1)NeuAc(1)	P14094	158	HexNAc(6)Hex(3)Fuc(1)NeuAc(1)	6	3	1	1		>sp|P14094|AT1B1_MOUSE Sodium/potassium-transporting ATPase subunit beta-1 OS=Mus musculus OX=10090 GN=Atp1b1 PE=1 SV=1	Atp1b1	R.[+229.16293].FK[+229.16293]LDWLGN[+2141.78803]C[+57.02146]SGLNDDSYGYR.E	FKLDWLGNCSGLNDDSYGYR	231213_OE_RK_BR_TMT_HILIC_ZH	31048	62.107	7.8e-06	1660.73	3	0.92	253.5	BR	1604.75	2774.48	2164.41	3078.42	2353.16	2270.65	2620.98	2077.11	2453.44	1527.96	1350.36	2395.05	2190.03	22925.4	138463	Complex/hybrid	≥3	1	1	NeuAc	P14094_HexNAc(6)Hex(3)Fuc(1)NeuAc(1)	P14094_158	P14094_158_HexNAc(6)Hex(3)Fuc(1)NeuAc(1)_BR		Yes
P14094_158_HexNAc(5)Hex(5)Fuc(2)	P14094	158	HexNAc(5)Hex(5)Fuc(2)	5	5	2			>sp|P14094|AT1B1_MOUSE Sodium/potassium-transporting ATPase subunit beta-1 OS=Mus musculus OX=10090 GN=Atp1b1 PE=1 SV=1	Atp1b1	R.[+229.16293].FK[+229.16293]LDWLGN[+2117.77680]C[+57.02146]SGLNDDSYGYR.E	FKLDWLGNCSGLNDDSYGYR	231213_OE_RK_BR_TMT_HILIC_ZH	30736	61.5186	2.3e-16	1239.8	4	5.16	830.4	BR	19428.1	18303.1	13485.6	14739	18873.9	17380.6	16889.2	16867	23775.1	11008.5	8525.36	16965.9	17184.1	170750	138464	Complex/hybrid	≥3	0	2	None	P14094_HexNAc(5)Hex(5)Fuc(2)	P14094_158	P14094_158_HexNAc(5)Hex(5)Fuc(2)_BR		Yes
P14094_158_HexNAc(5)Hex(5)NeuAc(1)	P14094	158	HexNAc(5)Hex(5)NeuAc(1)	5	5		1		>sp|P14094|AT1B1_MOUSE Sodium/potassium-transporting ATPase subunit beta-1 OS=Mus musculus OX=10090 GN=Atp1b1 PE=1 SV=1	Atp1b1	R.[+229.16293].FK[+229.16293]LDWLGN[+2116.75640]C[+57.02146]SGLNDDSYGYR.E	FKLDWLGNCSGLNDDSYGYR	231213_OE_RK_BR_TMT_HILIC_ZH	30748	61.5405	8.1e-08	1652.4	3	8.42	495.9	BR	4836.41	2946.11	2662.24	2953.67	4223.52	4155.28	3185.27	4729.37	3406.07	2191.52	1855.92	3524.39	3533.5	35289.5	138465	Complex/hybrid	≥3	1	0	NeuAc	P14094_HexNAc(5)Hex(5)NeuAc(1)	P14094_158	P14094_158_HexNAc(5)Hex(5)NeuAc(1)_BR		Yes
P14094_158_HexNAc(5)Hex(4)Fuc(1)NeuAc(1)	P14094	158	HexNAc(5)Hex(4)Fuc(1)NeuAc(1)	5	4	1	1		>sp|P14094|AT1B1_MOUSE Sodium/potassium-transporting ATPase subunit beta-1 OS=Mus musculus OX=10090 GN=Atp1b1 PE=1 SV=1	Atp1b1	R.[+229.16293].FK[+229.16293]LDWLGN[+2100.76148]C[+57.02146]SGLNDDSYGYR.E	FKLDWLGNCSGLNDDSYGYR	231213_OE_RK_BR_TMT_HILIC_ZH	32494	64.8558	2.6e-15	1235.55	4	3.66	790.9	BR	16180.2	18970.1	15749	14064.8	16148.6	18314.8	15359	9285.13	16293.3	12304.7	9304.47	16222.5	14311.4	152670	138466	Complex/hybrid	≥3	1	1	NeuAc	P14094_HexNAc(5)Hex(4)Fuc(1)NeuAc(1)	P14094_158	P14094_158_HexNAc(5)Hex(4)Fuc(1)NeuAc(1)_BR		Yes
P14094_158_HexNAc(5)Hex(4)Fuc(1)NeuAc(1)	P14094	158	HexNAc(5)Hex(4)Fuc(1)NeuAc(1)	5	4	1	1		>sp|P14094|AT1B1_MOUSE Sodium/potassium-transporting ATPase subunit beta-1 OS=Mus musculus OX=10090 GN=Atp1b1 PE=1 SV=1	Atp1b1	R.[+229.16293].FK[+229.16293]LDWLGN[+2100.76148]C[+57.02146]SGLNDDSYGYR.E	FKLDWLGNCSGLNDDSYGYR	231213_OE_RK_BR_TMT_HILIC_ZH	32294	64.478	2e-13	1235.55	4	7.71	688.3	BR	12891.3	12478.3	11262.9	12236	14293.5	13059.1	16328.6	10373.9	13169.1	8632.85	7928.02	12632.4	12312.7	124726	138467	Complex/hybrid	≥3	1	1	NeuAc	P14094_HexNAc(5)Hex(4)Fuc(1)NeuAc(1)	P14094_158	P14094_158_HexNAc(5)Hex(4)Fuc(1)NeuAc(1)_BR		Yes
P14094_158_HexNAc(5)Hex(4)Fuc(1)NeuAc(1)	P14094	158	HexNAc(5)Hex(4)Fuc(1)NeuAc(1)	5	4	1	1		>sp|P14094|AT1B1_MOUSE Sodium/potassium-transporting ATPase subunit beta-1 OS=Mus musculus OX=10090 GN=Atp1b1 PE=1 SV=1	Atp1b1	R.[+229.16293].FK[+229.16293]LDWLGN[+2100.76148]C[+57.02146]SGLNDDSYGYR.E	FKLDWLGNCSGLNDDSYGYR	231213_OE_RK_BR_TMT_HILIC_ZH	32380	64.6401	7.5e-08	1647.39	3	2.18	519.2	BR	2395.61	4744.47	3007.3	4636.61	4783.49	3710.38	3796.63	4196.58	4824.91	2510.85	2329.46	3913.5	3807.87	38606.8	138468	Complex/hybrid	≥3	1	1	NeuAc	P14094_HexNAc(5)Hex(4)Fuc(1)NeuAc(1)	P14094_158	P14094_158_HexNAc(5)Hex(4)Fuc(1)NeuAc(1)_BR		Yes
P14094_158_HexNAc(4)Hex(5)Fuc(1)NeuAc(1)	P14094	158	HexNAc(4)Hex(5)Fuc(1)NeuAc(1)	4	5	1	1		>sp|P14094|AT1B1_MOUSE Sodium/potassium-transporting ATPase subunit beta-1 OS=Mus musculus OX=10090 GN=Atp1b1 PE=1 SV=1	Atp1b1	R.[+229.16293].FK[+229.16293]LDWLGN[+2059.73493]C[+57.02146]SGLNDDSYGYR.E	FKLDWLGNCSGLNDDSYGYR	231213_OE_RK_BR_TMT_HILIC_ZH	30715	61.4782	2e-14	1225.55	4	7.83	724	BR	19970.3	14217.2	13122.8	13169.7	15014.7	14889.2	16099.6	11705	17794.8	11905.1	10930.3	15098.9	14478.7	147888	138469	Complex/hybrid	2	1	1	NeuAc	P14094_HexNAc(4)Hex(5)Fuc(1)NeuAc(1)	P14094_158	P14094_158_HexNAc(4)Hex(5)Fuc(1)NeuAc(1)_BR		Yes
P14094_158_HexNAc(6)Hex(5)	P14094	158	HexNAc(6)Hex(5)	6	5				>sp|P14094|AT1B1_MOUSE Sodium/potassium-transporting ATPase subunit beta-1 OS=Mus musculus OX=10090 GN=Atp1b1 PE=1 SV=1	Atp1b1	R.[+229.16293].FK[+229.16293]LDWLGN[+2028.74035]C[+57.02146]SGLNDDSYGYR.E	FKLDWLGNCSGLNDDSYGYR	231213_OE_RK_BR_TMT_HILIC_ZH	30841	61.719	1.7e-16	1217.55	4	6.75	826.9	BR	26265.5	21453.7	15775.1	22138	23297.3	21327.5	21780.7	16054.4	23857.9	14599.6	9933.88	21785.9	19524	206550	138470	Complex/hybrid	≥3	0	0	None	P14094_HexNAc(6)Hex(5)	P14094_158	P14094_158_HexNAc(6)Hex(5)_BR		Yes
P14094_158_HexNAc(6)Hex(4)Fuc(1)	P14094	158	HexNAc(6)Hex(4)Fuc(1)	6	4	1			>sp|P14094|AT1B1_MOUSE Sodium/potassium-transporting ATPase subunit beta-1 OS=Mus musculus OX=10090 GN=Atp1b1 PE=1 SV=1	Atp1b1	R.[+229.16293].FK[+229.16293]LDWLGN[+2012.74544]C[+57.02146]SGLNDDSYGYR.E	FKLDWLGNCSGLNDDSYGYR	231213_OE_RK_BR_TMT_HILIC_ZH	30812	61.6633	2e-18	1213.55	4	5.32	903.7	BR	83562.4	66650.9	47255.6	55737.1	72813	54731.4	45909.1	32895.5	63974.6	29832.3	13337.3	65203.8	45468.6	553362	138471	Complex/hybrid	≥3	0	1	None	P14094_HexNAc(6)Hex(4)Fuc(1)	P14094_158	P14094_158_HexNAc(6)Hex(4)Fuc(1)_BR		Yes
P14094_158_HexNAc(6)Hex(4)Fuc(1)	P14094	158	HexNAc(6)Hex(4)Fuc(1)	6	4	1			>sp|P14094|AT1B1_MOUSE Sodium/potassium-transporting ATPase subunit beta-1 OS=Mus musculus OX=10090 GN=Atp1b1 PE=1 SV=1	Atp1b1	R.[+229.16293].FK[+229.16293]LDWLGN[+2012.74544]C[+57.02146]SGLNDDSYGYR.E	FKLDWLGNCSGLNDDSYGYR	231213_OE_RK_BR_TMT_HILIC_ZH	30816	61.67	1.9e-16	1617.72	3	3.38	819.1	BR	27068.1	16293.5	12499.6	16411.4	20367.8	15986.4	14592	10006.4	20891.2	8876.76	3105.21	18528.1	14070.6	162993	138472	Complex/hybrid	≥3	0	1	None	P14094_HexNAc(6)Hex(4)Fuc(1)	P14094_158	P14094_158_HexNAc(6)Hex(4)Fuc(1)_BR		Yes
P14094_158_HexNAc(6)Hex(4)Fuc(1)	P14094	158	HexNAc(6)Hex(4)Fuc(1)	6	4	1			>sp|P14094|AT1B1_MOUSE Sodium/potassium-transporting ATPase subunit beta-1 OS=Mus musculus OX=10090 GN=Atp1b1 PE=1 SV=1	Atp1b1	R.[+229.16293].FK[+229.16293]LDWLGN[+2012.74544]C[+57.02146]SGLNDDSYGYR.E	FKLDWLGNCSGLNDDSYGYR	231213_OE_RK_BR_TMT_HILIC_ZH	30999	62.0176	1.7e-13	1213.55	4	6.53	693.8	BR	16824	18188	13288.5	15242.1	15417.9	16804.2	14002.2	12017.7	16581.2	8817.17	8018.35	15792.1	13644.5	147183	138473	Complex/hybrid	≥3	0	1	None	P14094_HexNAc(6)Hex(4)Fuc(1)	P14094_158	P14094_158_HexNAc(6)Hex(4)Fuc(1)_BR		Yes
P14094_158_HexNAc(6)Hex(4)Fuc(1)	P14094	158	HexNAc(6)Hex(4)Fuc(1)	6	4	1			>sp|P14094|AT1B1_MOUSE Sodium/potassium-transporting ATPase subunit beta-1 OS=Mus musculus OX=10090 GN=Atp1b1 PE=1 SV=1	Atp1b1	R.[+229.16293].FK[+229.16293]LDWLGN[+2012.74544]C[+57.02146]SGLNDDSYGYR.E	FKLDWLGNCSGLNDDSYGYR	231213_OE_RK_BR_TMT_HILIC_ZH	30846	61.7275	8.4e-11	971.037	5	3.47	605.9	BR	8749.4	9826.5	7880.74	6746.92	7503.92	10002.4	7128.89	7338.19	10784.3	7706.97	8774.71	8141.49	8592.15	83668.2	138474	Complex/hybrid	≥3	0	1	None	P14094_HexNAc(6)Hex(4)Fuc(1)	P14094_158	P14094_158_HexNAc(6)Hex(4)Fuc(1)_BR		Yes
P14094_158_HexNAc(6)Hex(4)Fuc(1)	P14094	158	HexNAc(6)Hex(4)Fuc(1)	6	4	1			>sp|P14094|AT1B1_MOUSE Sodium/potassium-transporting ATPase subunit beta-1 OS=Mus musculus OX=10090 GN=Atp1b1 PE=1 SV=1	Atp1b1	R.[+229.16293].FK[+229.16293]LDWLGN[+2012.74544]C[+57.02146]SGLNDDSYGYR.E	FKLDWLGNCSGLNDDSYGYR	231213_OE_RK_BR_TMT_HILIC_ZH	31041	62.0935	1e-05	1617.73	3	5.33	254.3	BR	3400.46	3587.87	3266.66	2293.22	2629.7	2988.53	1925.54	2767.26	2517.04	0	2341.45	3035.58	2039.67	25376.3	138475	Complex/hybrid	≥3	0	1	None	P14094_HexNAc(6)Hex(4)Fuc(1)	P14094_158	P14094_158_HexNAc(6)Hex(4)Fuc(1)_BR		Yes
P14094_158_HexNAc(5)Hex(5)Fuc(1)	P14094	158	HexNAc(5)Hex(5)Fuc(1)	5	5	1			>sp|P14094|AT1B1_MOUSE Sodium/potassium-transporting ATPase subunit beta-1 OS=Mus musculus OX=10090 GN=Atp1b1 PE=1 SV=1	Atp1b1	R.[+229.16293].FK[+229.16293]LDWLGN[+1971.71889]C[+57.02146]SGLNDDSYGYR.E	FKLDWLGNCSGLNDDSYGYR	231213_OE_RK_BR_TMT_HILIC_ZH	30792	61.6246	1.7e-17	1203.29	4	7.03	870.1	BR	40319.4	30897	23708.1	31397.3	37297.7	29526.6	25209.2	21415.2	32363.1	21031.4	11582.5	32723.9	25909.1	293165	138476	Complex/hybrid	≥3	0	1	None	P14094_HexNAc(5)Hex(5)Fuc(1)	P14094_158	P14094_158_HexNAc(5)Hex(5)Fuc(1)_BR		Yes
P14094_158_HexNAc(5)Hex(4)Fuc(2)	P14094	158	HexNAc(5)Hex(4)Fuc(2)	5	4	2			>sp|P14094|AT1B1_MOUSE Sodium/potassium-transporting ATPase subunit beta-1 OS=Mus musculus OX=10090 GN=Atp1b1 PE=1 SV=1	Atp1b1	R.[+229.16293].FK[+229.16293]LDWLGN[+1955.72397]C[+57.02146]SGLNDDSYGYR.E	FKLDWLGNCSGLNDDSYGYR	231213_OE_RK_BR_TMT_HILIC_ZH	30789	61.6195	2e-17	1199.29	4	5.89	882.6	BR	63258.2	54767.8	32318.3	43534.9	55634	51625.7	44313.9	23305.5	55050.3	29562.3	12861.7	49902.7	40771.5	453371	138477	Complex/hybrid	≥3	0	2	None	P14094_HexNAc(5)Hex(4)Fuc(2)	P14094_158	P14094_158_HexNAc(5)Hex(4)Fuc(2)_BR		Yes
P14094_158_HexNAc(5)Hex(4)Fuc(2)	P14094	158	HexNAc(5)Hex(4)Fuc(2)	5	4	2			>sp|P14094|AT1B1_MOUSE Sodium/potassium-transporting ATPase subunit beta-1 OS=Mus musculus OX=10090 GN=Atp1b1 PE=1 SV=1	Atp1b1	R.[+229.16293].FK[+229.16293]LDWLGN[+1955.72397]C[+57.02146]SGLNDDSYGYR.E	FKLDWLGNCSGLNDDSYGYR	231213_OE_RK_BR_TMT_HILIC_ZH	30804	61.6465	1.9e-16	1598.72	3	3.46	826.1	BR	41504.7	29088.1	16053.8	26834.2	37439.7	30920.7	22590.3	18115.5	30971.8	14999.2	6753	30184.1	23519.5	268518	138478	Complex/hybrid	≥3	0	2	None	P14094_HexNAc(5)Hex(4)Fuc(2)	P14094_158	P14094_158_HexNAc(5)Hex(4)Fuc(2)_BR		Yes
P14094_158_HexNAc(5)Hex(4)Fuc(2)	P14094	158	HexNAc(5)Hex(4)Fuc(2)	5	4	2			>sp|P14094|AT1B1_MOUSE Sodium/potassium-transporting ATPase subunit beta-1 OS=Mus musculus OX=10090 GN=Atp1b1 PE=1 SV=1	Atp1b1	R.[+229.16293].FK[+229.16293]LDWLGN[+1955.72397]C[+57.02146]SGLNDDSYGYR.E	FKLDWLGNCSGLNDDSYGYR	231213_OE_RK_BR_TMT_HILIC_ZH	30844	61.7241	6.4e-11	959.833	5	3.46	620	BR	12204.4	11236.1	16077.8	11220.7	11255.3	12193.4	10786.6	12026.1	15601	10847.9	11466.6	12398.9	12291	123449	138479	Complex/hybrid	≥3	0	2	None	P14094_HexNAc(5)Hex(4)Fuc(2)	P14094_158	P14094_158_HexNAc(5)Hex(4)Fuc(2)_BR		Yes
P14094_158_HexNAc(5)Hex(4)NeuAc(1)	P14094	158	HexNAc(5)Hex(4)NeuAc(1)	5	4		1		>sp|P14094|AT1B1_MOUSE Sodium/potassium-transporting ATPase subunit beta-1 OS=Mus musculus OX=10090 GN=Atp1b1 PE=1 SV=1	Atp1b1	R.[+229.16293].FK[+229.16293]LDWLGN[+1954.70357]C[+57.02146]SGLNDDSYGYR.E	FKLDWLGNCSGLNDDSYGYR	231213_OE_RK_BR_TMT_HILIC_ZH	32609	65.0718	1.3e-08	1199.29	4	6.8	578.7	BR	23460	34134.7	23925.2	27224.6	29450.1	30833.4	31018.1	22822.1	33055.7	17503.4	21957.5	27638.9	27046.5	273427	138480	Complex/hybrid	≥3	1	0	NeuAc	P14094_HexNAc(5)Hex(4)NeuAc(1)	P14094_158	P14094_158_HexNAc(5)Hex(4)NeuAc(1)_BR		Yes
P14094_158_HexNAc(4)Hex(6)Fuc(1)	P14094	158	HexNAc(4)Hex(6)Fuc(1)	4	6	1			>sp|P14094|AT1B1_MOUSE Sodium/potassium-transporting ATPase subunit beta-1 OS=Mus musculus OX=10090 GN=Atp1b1 PE=1 SV=1	Atp1b1	R.[+229.16293].FK[+229.16293]LDWLGN[+1930.69234]C[+57.02146]SGLNDDSYGYR.E	FKLDWLGNCSGLNDDSYGYR	231213_OE_RK_BR_TMT_HILIC_ZH	30755	61.5523	1.7e-13	1193.03	4	6.72	679.6	BR	40845.9	45557	38360.7	40073.5	47972.1	41872.5	49243.9	30414	45520.5	29547.1	22544.9	42561.8	39319.6	409407	138481	Complex/hybrid	2	0	1	None	P14094_HexNAc(4)Hex(6)Fuc(1)	P14094_158	P14094_158_HexNAc(4)Hex(6)Fuc(1)_BR		Yes
P14094_158_HexNAc(4)Hex(5)Fuc(2)	P14094	158	HexNAc(4)Hex(5)Fuc(2)	4	5	2			>sp|P14094|AT1B1_MOUSE Sodium/potassium-transporting ATPase subunit beta-1 OS=Mus musculus OX=10090 GN=Atp1b1 PE=1 SV=1	Atp1b1	R.[+229.16293].FK[+229.16293]LDWLGN[+1914.69743]C[+57.02146]SGLNDDSYGYR.E	FKLDWLGNCSGLNDDSYGYR	231213_OE_RK_BR_TMT_HILIC_ZH	30763	61.5706	2.6e-15	1189.03	4	3.82	788.6	BR	18862.3	20876.6	15353.2	16806.5	23543.7	19519.9	16535.4	11900.8	21092	12858.6	12388.1	19088.5	16381.3	177349	138482	Complex/hybrid	2	0	2	None	P14094_HexNAc(4)Hex(5)Fuc(2)	P14094_158	P14094_158_HexNAc(4)Hex(5)Fuc(2)_BR		Yes
P14094_158_HexNAc(4)Hex(5)NeuAc(1)	P14094	158	HexNAc(4)Hex(5)NeuAc(1)	4	5		1		>sp|P14094|AT1B1_MOUSE Sodium/potassium-transporting ATPase subunit beta-1 OS=Mus musculus OX=10090 GN=Atp1b1 PE=1 SV=1	Atp1b1	R.[+229.16293].FK[+229.16293]LDWLGN[+1913.67702]C[+57.02146]SGLNDDSYGYR.E	FKLDWLGNCSGLNDDSYGYR	231213_OE_RK_BR_TMT_HILIC_ZH	30780	61.601	5.2e-10	1584.7	3	6.05	548.8	BR	6560.39	5551.76	4307.23	5788.6	6333.27	4805.47	5628.57	3870.53	5082.69	2724.69	2723.84	5708.25	4422.39	50653.2	138483	Complex/hybrid	2	1	0	NeuAc	P14094_HexNAc(4)Hex(5)NeuAc(1)	P14094_158	P14094_158_HexNAc(4)Hex(5)NeuAc(1)_BR		Yes
P14094_158_HexNAc(4)Hex(4)Fuc(1)NeuAc(1)	P14094	158	HexNAc(4)Hex(4)Fuc(1)NeuAc(1)	4	4	1	1		>sp|P14094|AT1B1_MOUSE Sodium/potassium-transporting ATPase subunit beta-1 OS=Mus musculus OX=10090 GN=Atp1b1 PE=1 SV=1	Atp1b1	R.[+229.16293].FK[+229.16293]LDWLGN[+1897.68211]C[+57.02146]SGLNDDSYGYR.E	FKLDWLGNCSGLNDDSYGYR	231213_OE_RK_BR_TMT_HILIC_ZH	32474	64.8171	2.3e-14	1184.78	4	4.18	728.3	BR	18782.8	20661.8	15635.8	16511.8	21856.7	20611.1	21162.6	12805.8	18050	13596.5	8258.51	18689.8	17245.2	179675	138484	Complex/hybrid	2	1	1	NeuAc	P14094_HexNAc(4)Hex(4)Fuc(1)NeuAc(1)	P14094_158	P14094_158_HexNAc(4)Hex(4)Fuc(1)NeuAc(1)_BR		Yes
P14094_158_HexNAc(4)Hex(4)Fuc(1)NeuAc(1)	P14094	158	HexNAc(4)Hex(4)Fuc(1)NeuAc(1)	4	4	1	1		>sp|P14094|AT1B1_MOUSE Sodium/potassium-transporting ATPase subunit beta-1 OS=Mus musculus OX=10090 GN=Atp1b1 PE=1 SV=1	Atp1b1	R.[+229.16293].FK[+229.16293]LDWLGN[+1897.68211]C[+57.02146]SGLNDDSYGYR.E	FKLDWLGNCSGLNDDSYGYR	231213_OE_RK_BR_TMT_HILIC_ZH	32400	64.6788	3.9e-12	1184.78	4	6.66	655	BR	13701.1	15539	13873.7	12990.7	17292.9	17697.1	16418.4	13377	17567.7	13062.2	10589.2	14679.5	15624.5	151520	138485	Complex/hybrid	2	1	1	NeuAc	P14094_HexNAc(4)Hex(4)Fuc(1)NeuAc(1)	P14094_158	P14094_158_HexNAc(4)Hex(4)Fuc(1)NeuAc(1)_BR		Yes
P14094_158_HexNAc(4)Hex(4)Fuc(1)NeuAc(1)	P14094	158	HexNAc(4)Hex(4)Fuc(1)NeuAc(1)	4	4	1	1		>sp|P14094|AT1B1_MOUSE Sodium/potassium-transporting ATPase subunit beta-1 OS=Mus musculus OX=10090 GN=Atp1b1 PE=1 SV=1	Atp1b1	R.[+229.16293].FK[+229.16293]LDWLGN[+1897.68211]C[+57.02146]SGLNDDSYGYR.E	FKLDWLGNCSGLNDDSYGYR	231213_OE_RK_BR_TMT_HILIC_ZH	32482	64.8306	3.1e-08	1579.36	3	0.02	524.9	BR	5467.3	4384.02	4143.51	4650.57	5278.36	4971.06	5309.44	3852.44	7263.07	2606.86	2534.89	4784.75	4800.57	47926.6	138486	Complex/hybrid	2	1	1	NeuAc	P14094_HexNAc(4)Hex(4)Fuc(1)NeuAc(1)	P14094_158	P14094_158_HexNAc(4)Hex(4)Fuc(1)NeuAc(1)_BR		Yes
P14094_158_HexNAc(6)Hex(4)	P14094	158	HexNAc(6)Hex(4)	6	4				>sp|P14094|AT1B1_MOUSE Sodium/potassium-transporting ATPase subunit beta-1 OS=Mus musculus OX=10090 GN=Atp1b1 PE=1 SV=1	Atp1b1	R.[+229.16293].FK[+229.16293]LDWLGN[+1866.68753]C[+57.02146]SGLNDDSYGYR.E	FKLDWLGNCSGLNDDSYGYR	231213_OE_RK_BR_TMT_HILIC_ZH	30981	61.9822	6e-18	1176.77	4	-2.14	927.7	BR	91728.9	87742.3	58059.9	76246.1	86988.7	73071.9	66090.2	45228	75260	40748.6	28078	80153.2	60079.7	701165	138487	Complex/hybrid	≥3	0	0	None	P14094_HexNAc(6)Hex(4)	P14094_158	P14094_158_HexNAc(6)Hex(4)_BR		Yes
P14094_158_HexNAc(6)Hex(4)	P14094	158	HexNAc(6)Hex(4)	6	4				>sp|P14094|AT1B1_MOUSE Sodium/potassium-transporting ATPase subunit beta-1 OS=Mus musculus OX=10090 GN=Atp1b1 PE=1 SV=1	Atp1b1	R.[+229.16293].FK[+229.16293]LDWLGN[+1866.68753]C[+57.02146]SGLNDDSYGYR.E	FKLDWLGNCSGLNDDSYGYR	231213_OE_RK_BR_TMT_HILIC_ZH	31003	62.0243	1.7e-18	1177.03	4	6.28	900.9	BR	39539.1	33637	25174	31693.1	40559.3	35241.6	29238.4	20278.2	38801.4	20945.3	15954.6	34120.5	28901	315107	138488	Complex/hybrid	≥3	0	0	None	P14094_HexNAc(6)Hex(4)	P14094_158	P14094_158_HexNAc(6)Hex(4)_BR		Yes
P14094_158_HexNAc(2)Hex(9)	P14094	158	HexNAc(2)Hex(9)	2	9				>sp|P14094|AT1B1_MOUSE Sodium/potassium-transporting ATPase subunit beta-1 OS=Mus musculus OX=10090 GN=Atp1b1 PE=1 SV=1	Atp1b1	R.[+229.16293].FK[+229.16293]LDWLGN[+1864.63416]C[+57.02146]SGLNDDSYGYR.E	FKLDWLGNCSGLNDDSYGYR	231213_OE_RK_BR_TMT_HILIC_ZH	31016	62.0479	1.4e-12	1568.02	3	3.59	607.1	BR	10156.7	11440.7	6140.35	6619.97	9766.91	10863.7	8266.73	6633.34	8434.22	6988.19	4185.41	8824.94	8237.23	85310.9	138489	Oligomannose	0	0	0	None	P14094_HexNAc(2)Hex(9)	P14094_158	P14094_158_HexNAc(2)Hex(9)_BR		Yes
P14094_158_HexNAc(3)Hex(5)Fuc(1)NeuAc(1)	P14094	158	HexNAc(3)Hex(5)Fuc(1)NeuAc(1)	3	5	1	1		>sp|P14094|AT1B1_MOUSE Sodium/potassium-transporting ATPase subunit beta-1 OS=Mus musculus OX=10090 GN=Atp1b1 PE=1 SV=1	Atp1b1	R.[+229.16293].FK[+229.16293]LDWLGN[+1856.65556]C[+57.02146]SGLNDDSYGYR.E	FKLDWLGNCSGLNDDSYGYR	231213_OE_RK_BR_TMT_HILIC_ZH	29667	59.4961	5.6e-06	1174.52	4	-1.15	366.6	BR	16270	12882.5	14218.1	13231.6	16862.2	16783.2	15722.6	14299.8	16933.9	11553.3	13875.3	14692.9	15058.5	148757	138490	Complex/hybrid	1	1	1	NeuAc	P14094_HexNAc(3)Hex(5)Fuc(1)NeuAc(1)	P14094_158	P14094_158_HexNAc(3)Hex(5)Fuc(1)NeuAc(1)_BR		Yes
P14094_158_HexNAc(3)Hex(5)Fuc(1)NeuAc(1)	P14094	158	HexNAc(3)Hex(5)Fuc(1)NeuAc(1)	3	5	1	1		>sp|P14094|AT1B1_MOUSE Sodium/potassium-transporting ATPase subunit beta-1 OS=Mus musculus OX=10090 GN=Atp1b1 PE=1 SV=1	Atp1b1	R.[+229.16293].FK[+229.16293]LDWLGN[+1856.65556]C[+57.02146]SGLNDDSYGYR.E	FKLDWLGNCSGLNDDSYGYR	231213_OE_RK_BR_TMT_HILIC_ZH	29684	59.5264	1.2e-05	1565.68	3	-1.78	319.5	BR	5796.95	4101.66	3880.96	4170.13	5465.66	6131.85	5574.83	3474.84	5785.76	2277.11	4364.18	4683.07	4648.88	46659.7	138491	Complex/hybrid	1	1	1	NeuAc	P14094_HexNAc(3)Hex(5)Fuc(1)NeuAc(1)	P14094_158	P14094_158_HexNAc(3)Hex(5)Fuc(1)NeuAc(1)_BR		Yes
P14094_158_HexNAc(6)Hex(3)Fuc(1)	P14094	158	HexNAc(6)Hex(3)Fuc(1)	6	3	1			>sp|P14094|AT1B1_MOUSE Sodium/potassium-transporting ATPase subunit beta-1 OS=Mus musculus OX=10090 GN=Atp1b1 PE=1 SV=1	Atp1b1	R.[+229.16293].FK[+229.16293]LDWLGN[+1850.69261]C[+57.02146]SGLN[+0.98402]DDSYGYR.E	FKLDWLGNCSGLNDDSYGYR	231213_OE_RK_BR_TMT_HILIC_ZH	31795	63.5287	7.6e-06	1564.37	3	3.69	258.1	BR	4657.17	4384.92	3184.05	3858.54	3364.18	4892.08	5735.93	4701.68	3984.08	5594.61	2979.06	3889.77	4981.68	44357.2	138492	Complex/hybrid	≥3	0	1	None	P14094_HexNAc(6)Hex(3)Fuc(1)	P14094_158	P14094_158_HexNAc(6)Hex(3)Fuc(1)_BR		Yes
P14094_158_HexNAc(6)Hex(3)Fuc(1)	P14094	158	HexNAc(6)Hex(3)Fuc(1)	6	3	1			>sp|P14094|AT1B1_MOUSE Sodium/potassium-transporting ATPase subunit beta-1 OS=Mus musculus OX=10090 GN=Atp1b1 PE=1 SV=1	Atp1b1	R.[+229.16293].FK[+229.16293]LDWLGN[+1850.69261]C[+57.02146]SGLNDDSYGYR.E	FKLDWLGNCSGLNDDSYGYR	231213_OE_RK_BR_TMT_HILIC_ZH	30946	61.9181	1.7e-16	1563.71	3	4.53	840	BR	43645.6	32748.1	23155.3	29629.3	39386.5	29431.8	23323.6	17111.5	32565.9	13374.3	5784.42	33713	23161.4	284372	138493	Complex/hybrid	≥3	0	1	None	P14094_HexNAc(6)Hex(3)Fuc(1)	P14094_158	P14094_158_HexNAc(6)Hex(3)Fuc(1)_BR		Yes
P14094_158_HexNAc(6)Hex(3)Fuc(1)	P14094	158	HexNAc(6)Hex(3)Fuc(1)	6	3	1			>sp|P14094|AT1B1_MOUSE Sodium/potassium-transporting ATPase subunit beta-1 OS=Mus musculus OX=10090 GN=Atp1b1 PE=1 SV=1	Atp1b1	R.[+229.16293].FK[+229.16293]LDWLGN[+1850.69261]C[+57.02146]SGLNDDSYGYR.E	FKLDWLGNCSGLNDDSYGYR	231213_OE_RK_BR_TMT_HILIC_ZH	30930	61.8843	2e-15	1173.04	4	7.61	768.3	BR	99394.4	91715.6	62963.6	76730.5	93104.9	71006	74294.4	50852	80082.3	49139.9	26074.9	84781.8	65074.9	749284	138494	Complex/hybrid	≥3	0	1	None	P14094_HexNAc(6)Hex(3)Fuc(1)	P14094_158	P14094_158_HexNAc(6)Hex(3)Fuc(1)_BR		Yes
P14094_158_HexNAc(6)Hex(3)Fuc(1)	P14094	158	HexNAc(6)Hex(3)Fuc(1)	6	3	1			>sp|P14094|AT1B1_MOUSE Sodium/potassium-transporting ATPase subunit beta-1 OS=Mus musculus OX=10090 GN=Atp1b1 PE=1 SV=1	Atp1b1	R.[+229.16293].FK[+229.16293]LDWLGN[+1850.69261]C[+57.02146]SGLNDDSYGYR.E	FKLDWLGNCSGLNDDSYGYR	231213_OE_RK_BR_TMT_HILIC_ZH	31055	62.1222	1.8e-07	1173.03	4	3.96	511.1	BR	17579.3	20272.8	23008.1	20970.3	18342.3	21862.2	21873.7	15926.1	19985.1	16250.1	11201.2	20034.6	19179.5	196070	138495	Complex/hybrid	≥3	0	1	None	P14094_HexNAc(6)Hex(3)Fuc(1)	P14094_158	P14094_158_HexNAc(6)Hex(3)Fuc(1)_BR		Yes
P14094_158_HexNAc(6)Hex(3)Fuc(1)	P14094	158	HexNAc(6)Hex(3)Fuc(1)	6	3	1			>sp|P14094|AT1B1_MOUSE Sodium/potassium-transporting ATPase subunit beta-1 OS=Mus musculus OX=10090 GN=Atp1b1 PE=1 SV=1	Atp1b1	R.[+229.16293].FK[+229.16293]LDWLGN[+1850.69261]C[+57.02146]SGLNDDSYGYR.E	FKLDWLGNCSGLNDDSYGYR	231213_OE_RK_BR_TMT_HILIC_ZH	30987	61.9923	3.4e-07	938.63	5	8.13	446.5	BR	4890.73	9047.92	10563.6	8508.42	10568.3	9049.22	10076.3	7712.1	9418.45	6645.06	10297.1	8715.8	8580.23	86480.1	138496	Complex/hybrid	≥3	0	1	None	P14094_HexNAc(6)Hex(3)Fuc(1)	P14094_158	P14094_158_HexNAc(6)Hex(3)Fuc(1)_BR		Yes
P14094_158_HexNAc(5)Hex(5)	P14094	158	HexNAc(5)Hex(5)	5	5				>sp|P14094|AT1B1_MOUSE Sodium/potassium-transporting ATPase subunit beta-1 OS=Mus musculus OX=10090 GN=Atp1b1 PE=1 SV=1	Atp1b1	R.[+229.16293].FK[+229.16293]LDWLGN[+1825.66098]C[+57.02146]SGLNDDSYGYR.E	FKLDWLGNCSGLNDDSYGYR	231213_OE_RK_BR_TMT_HILIC_ZH	30989	61.9973	2e-14	1166.78	4	7.63	708.6	BR	21438.2	21421.5	21488.2	20132	24548.7	24485.7	21391.4	17427.7	22354.9	16534.4	11998.6	21805.7	20438.8	211223	138497	Complex/hybrid	≥3	0	0	None	P14094_HexNAc(5)Hex(5)	P14094_158	P14094_158_HexNAc(5)Hex(5)_BR		Yes
P14094_158_HexNAc(5)Hex(4)Fuc(1)	P14094	158	HexNAc(5)Hex(4)Fuc(1)	5	4	1			>sp|P14094|AT1B1_MOUSE Sodium/potassium-transporting ATPase subunit beta-1 OS=Mus musculus OX=10090 GN=Atp1b1 PE=1 SV=1	Atp1b1	R.[+229.16293].FK[+229.16293]LDWLGN[+1809.66607]C[+57.02146]SGLN[+0.98402]DDSYGYR.E	FKLDWLGNCSGLNDDSYGYR	231213_OE_RK_BR_TMT_HILIC_ZH	31759	63.4594	1.3e-06	1163.27	4	1.94	361.3	BR	9841.99	10759.2	11354.8	10720.3	10480.2	13297	11237.7	9959.32	15015.2	12258.1	11200.1	10631.3	12353.5	114924	138498	Complex/hybrid	≥3	0	1	None	P14094_HexNAc(5)Hex(4)Fuc(1)	P14094_158	P14094_158_HexNAc(5)Hex(4)Fuc(1)_BR		Yes
P14094_158_HexNAc(5)Hex(4)Fuc(1)	P14094	158	HexNAc(5)Hex(4)Fuc(1)	5	4	1			>sp|P14094|AT1B1_MOUSE Sodium/potassium-transporting ATPase subunit beta-1 OS=Mus musculus OX=10090 GN=Atp1b1 PE=1 SV=1	Atp1b1	R.[+229.16293].FK[+229.16293]LDWLGN[+1809.66607]C[+57.02146]SGLNDDSYGYR.E	FKLDWLGNCSGLNDDSYGYR	231213_OE_RK_BR_TMT_HILIC_ZH	30872	61.7763	2.3e-17	1162.78	4	4.77	867.2	BR	34413.8	30716.5	27524.1	25361.5	31198.9	29063	23412.4	16689.7	32622	17918.3	11320	29843	23941.1	268920	138499	Complex/hybrid	≥3	0	1	None	P14094_HexNAc(5)Hex(4)Fuc(1)	P14094_158	P14094_158_HexNAc(5)Hex(4)Fuc(1)_BR		Yes
P14094_158_HexNAc(5)Hex(4)Fuc(1)	P14094	158	HexNAc(5)Hex(4)Fuc(1)	5	4	1			>sp|P14094|AT1B1_MOUSE Sodium/potassium-transporting ATPase subunit beta-1 OS=Mus musculus OX=10090 GN=Atp1b1 PE=1 SV=1	Atp1b1	R.[+229.16293].FK[+229.16293]LDWLGN[+1809.66607]C[+57.02146]SGLNDDSYGYR.E	FKLDWLGNCSGLNDDSYGYR	231213_OE_RK_BR_TMT_HILIC_ZH	30905	61.8371	1.7e-15	1550.03	3	4.79	793.2	BR	29906.6	24898.7	15384.2	17642.7	25279.8	19136.7	16197.4	16635.4	19686.2	8932.99	5171.7	22622.4	16117.7	193701	138500	Complex/hybrid	≥3	0	1	None	P14094_HexNAc(5)Hex(4)Fuc(1)	P14094_158	P14094_158_HexNAc(5)Hex(4)Fuc(1)_BR		Yes
P14094_158_HexNAc(5)Hex(4)Fuc(1)	P14094	158	HexNAc(5)Hex(4)Fuc(1)	5	4	1			>sp|P14094|AT1B1_MOUSE Sodium/potassium-transporting ATPase subunit beta-1 OS=Mus musculus OX=10090 GN=Atp1b1 PE=1 SV=1	Atp1b1	R.[+229.16293].FK[+229.16293]LDWLGN[+1809.66607]C[+57.02146]SGLNDDSYGYR.E	FKLDWLGNCSGLNDDSYGYR	231213_OE_RK_BR_TMT_HILIC_ZH	30938	61.8994	5.5e-08	930.224	5	7.65	533.4	BR	8526.49	9897.95	11268.4	8045.67	10736.2	8115.65	10415	9348.75	12050	5693.23	15442.7	9694.93	9124.52	94097.3	138501	Complex/hybrid	≥3	0	1	None	P14094_HexNAc(5)Hex(4)Fuc(1)	P14094_158	P14094_158_HexNAc(5)Hex(4)Fuc(1)_BR		Yes
P14094_158_HexNAc(5)Hex(4)Fuc(1)	P14094	158	HexNAc(5)Hex(4)Fuc(1)	5	4	1			>sp|P14094|AT1B1_MOUSE Sodium/potassium-transporting ATPase subunit beta-1 OS=Mus musculus OX=10090 GN=Atp1b1 PE=1 SV=1	Atp1b1	R.[+229.16293].FK[+229.16293]LDWLGN[+1809.66607]C[+57.02146]SGLNDDSYGYR.E	FKLDWLGNCSGLNDDSYGYR	231213_OE_RK_BR_TMT_HILIC_ZH	31122	62.2486	4.4e-06	1549.7	3	4.07	260.1	BR	5038.08	5163.46	3959.66	4454.14	5047.3	4629.79	4974.04	2921.58	5940.05	3811.28	4349.65	4732.53	4455.35	45939.4	138502	Complex/hybrid	≥3	0	1	None	P14094_HexNAc(5)Hex(4)Fuc(1)	P14094_158	P14094_158_HexNAc(5)Hex(4)Fuc(1)_BR		Yes
P14094_158_HexNAc(4)Hex(5)Fuc(1)	P14094	158	HexNAc(4)Hex(5)Fuc(1)	4	5	1			>sp|P14094|AT1B1_MOUSE Sodium/potassium-transporting ATPase subunit beta-1 OS=Mus musculus OX=10090 GN=Atp1b1 PE=1 SV=1	Atp1b1	R.[+229.16293].FK[+229.16293]LDWLGN[+1768.63952]C[+57.02146]SGLNDDSYGYR.E	FKLDWLGNCSGLNDDSYGYR	231213_OE_RK_BR_TMT_HILIC_ZH	30818	61.6734	2.6e-12	1152.77	4	3.49	626.7	BR	20453.2	21853.7	14228	20867.3	21419.3	20347.5	22720.2	13765.3	21672.8	15881.6	21877.6	19764.3	18877.5	193209	138503	Complex/hybrid	2	0	1	None	P14094_HexNAc(4)Hex(5)Fuc(1)	P14094_158	P14094_158_HexNAc(4)Hex(5)Fuc(1)_BR		Yes
P14094_158_HexNAc(4)Hex(5)Fuc(1)	P14094	158	HexNAc(4)Hex(5)Fuc(1)	4	5	1			>sp|P14094|AT1B1_MOUSE Sodium/potassium-transporting ATPase subunit beta-1 OS=Mus musculus OX=10090 GN=Atp1b1 PE=1 SV=1	Atp1b1	R.[+229.16293].FK[+229.16293]LDWLGN[+1768.63952]C[+57.02146]SGLNDDSYGYR.E	FKLDWLGNCSGLNDDSYGYR	231213_OE_RK_BR_TMT_HILIC_ZH	30827	61.6886	3.1e-05	1536.68	3	0.22	232.2	BR	4832.24	5448.77	4798.53	2241.71	4280.53	5349.29	4220.13	3486.91	5954.25	4099.4	4556.95	4320.35	4621.99	44711.7	138504	Complex/hybrid	2	0	1	None	P14094_HexNAc(4)Hex(5)Fuc(1)	P14094_158	P14094_158_HexNAc(4)Hex(5)Fuc(1)_BR		Yes
P14094_158_HexNAc(4)Hex(4)Fuc(2)	P14094	158	HexNAc(4)Hex(4)Fuc(2)	4	4	2			>sp|P14094|AT1B1_MOUSE Sodium/potassium-transporting ATPase subunit beta-1 OS=Mus musculus OX=10090 GN=Atp1b1 PE=1 SV=1	Atp1b1	R.[+229.16293].FK[+229.16293]LDWLGN[+1752.64460]C[+57.02146]SGLNDDSYGYR.E	FKLDWLGNCSGLNDDSYGYR	231213_OE_RK_BR_TMT_HILIC_ZH	30843	61.7224	2.6e-15	1148.52	4	3.77	795.1	BR	26404.8	30885.7	17137.8	21939.5	27294.8	22982.7	25008	16740.8	25373.9	18064.2	13289.6	24732.5	21633.9	231832	138505	Complex/hybrid	2	0	2	None	P14094_HexNAc(4)Hex(4)Fuc(2)	P14094_158	P14094_158_HexNAc(4)Hex(4)Fuc(2)_BR		Yes
P14094_158_HexNAc(4)Hex(4)Fuc(2)	P14094	158	HexNAc(4)Hex(4)Fuc(2)	4	4	2			>sp|P14094|AT1B1_MOUSE Sodium/potassium-transporting ATPase subunit beta-1 OS=Mus musculus OX=10090 GN=Atp1b1 PE=1 SV=1	Atp1b1	R.[+229.16293].FK[+229.16293]LDWLGN[+1752.64460]C[+57.02146]SGLNDDSYGYR.E	FKLDWLGNCSGLNDDSYGYR	231213_OE_RK_BR_TMT_HILIC_ZH	30870	61.7729	2e-14	1531.03	3	8.57	714.3	BR	11713.2	11090	7161.3	11078.1	12518.7	13183.3	11266.4	7433.79	10913.8	6639.28	4158.06	10712.2	9887.33	102998	138506	Complex/hybrid	2	0	2	None	P14094_HexNAc(4)Hex(4)Fuc(2)	P14094_158	P14094_158_HexNAc(4)Hex(4)Fuc(2)_BR		Yes
P14094_158_HexNAc(6)Hex(3)	P14094	158	HexNAc(6)Hex(3)	6	3				>sp|P14094|AT1B1_MOUSE Sodium/potassium-transporting ATPase subunit beta-1 OS=Mus musculus OX=10090 GN=Atp1b1 PE=1 SV=1	Atp1b1	R.[+229.16293].FK[+229.16293]LDWLGN[+1704.63471]C[+57.02146]SGLNDDSYGYR.E	FKLDWLGNCSGLNDDSYGYR	231213_OE_RK_BR_TMT_HILIC_ZH	31160	62.3211	2e-16	1136.52	4	6.09	825.6	BR	38097.4	35070.3	26434.4	33202.9	38373.9	30499	30779.4	21130.1	34462.8	22202.9	12657.2	34235.8	27814.9	310253	138507	Complex/hybrid	≥3	0	0	None	P14094_HexNAc(6)Hex(3)	P14094_158	P14094_158_HexNAc(6)Hex(3)_BR		Yes
P14094_158_HexNAc(6)Hex(3)	P14094	158	HexNAc(6)Hex(3)	6	3				>sp|P14094|AT1B1_MOUSE Sodium/potassium-transporting ATPase subunit beta-1 OS=Mus musculus OX=10090 GN=Atp1b1 PE=1 SV=1	Atp1b1	R.[+229.16293].FK[+229.16293]LDWLGN[+1704.63471]C[+57.02146]SGLNDDSYGYR.E	FKLDWLGNCSGLNDDSYGYR	231213_OE_RK_BR_TMT_HILIC_ZH	31174	62.3448	1.5e-14	1515.02	3	5.76	717.7	BR	12698	14231.7	9872.75	11629.2	14924.9	9323.26	12048.5	6728.9	14778.3	7767.89	4477.69	12671.3	10129.4	114003	138508	Complex/hybrid	≥3	0	0	None	P14094_HexNAc(6)Hex(3)	P14094_158	P14094_158_HexNAc(6)Hex(3)_BR		Yes
P14094_158_HexNAc(6)Hex(3)	P14094	158	HexNAc(6)Hex(3)	6	3				>sp|P14094|AT1B1_MOUSE Sodium/potassium-transporting ATPase subunit beta-1 OS=Mus musculus OX=10090 GN=Atp1b1 PE=1 SV=1	Atp1b1	R.[+229.16293].FK[+229.16293]LDWLGN[+1704.63471]C[+57.02146]SGLNDDSYGYR.E	FKLDWLGNCSGLNDDSYGYR	231213_OE_RK_BR_TMT_HILIC_ZH	31067	62.1424	4.6e-09	1514.67	3	-3.86	519.4	BR	8983.82	8210.39	5516.08	6481.37	8147.29	9973.23	7991.04	5407.89	7918.29	5914.78	5646.27	7467.79	7441.05	74544.2	138509	Complex/hybrid	≥3	0	0	None	P14094_HexNAc(6)Hex(3)	P14094_158	P14094_158_HexNAc(6)Hex(3)_BR		Yes
P14094_158_HexNAc(5)Hex(4)	P14094	158	HexNAc(5)Hex(4)	5	4				>sp|P14094|AT1B1_MOUSE Sodium/potassium-transporting ATPase subunit beta-1 OS=Mus musculus OX=10090 GN=Atp1b1 PE=1 SV=1	Atp1b1	R.[+229.16293].FK[+229.16293]LDWLGN[+1663.60816]C[+57.02146]SGLNDDSYGYR.E	FKLDWLGNCSGLNDDSYGYR	231213_OE_RK_BR_TMT_HILIC_ZH	31129	62.2605	1.9e-11	1501.68	3	3.45	595	BR	11882.8	10667.9	10715.1	8616.39	12518	13523.9	11710.5	9899.36	11573.8	11745.8	5193.53	10880	11690.7	112854	138510	Complex/hybrid	≥3	0	0	None	P14094_HexNAc(5)Hex(4)	P14094_158	P14094_158_HexNAc(5)Hex(4)_BR		Yes
P14094_158_HexNAc(5)Hex(3)Fuc(1)	P14094	158	HexNAc(5)Hex(3)Fuc(1)	5	3	1			>sp|P14094|AT1B1_MOUSE Sodium/potassium-transporting ATPase subunit beta-1 OS=Mus musculus OX=10090 GN=Atp1b1 PE=1 SV=1	Atp1b1	R.[+229.16293].FK[+229.16293]LDWLGN[+1647.61324]C[+57.02146]SGLN[+0.98402]DDSYGYR.E	FKLDWLGNCSGLNDDSYGYR	231213_OE_RK_BR_TMT_HILIC_ZH	31496	62.9594	2e-14	1122.51	4	7.22	747.1	BR	47028.9	54866.9	46569	51166.2	55261.5	43140.9	47986.4	40634.7	58525.2	34593.9	24123	50978.5	44976.2	479774	138511	Complex/hybrid	≥3	0	1	None	P14094_HexNAc(5)Hex(3)Fuc(1)	P14094_158	P14094_158_HexNAc(5)Hex(3)Fuc(1)_BR		Yes
P14094_158_HexNAc(5)Hex(3)Fuc(1)	P14094	158	HexNAc(5)Hex(3)Fuc(1)	5	3	1			>sp|P14094|AT1B1_MOUSE Sodium/potassium-transporting ATPase subunit beta-1 OS=Mus musculus OX=10090 GN=Atp1b1 PE=1 SV=1	Atp1b1	R.[+229.16293].FK[+229.16293]LDWLGN[+1647.61324]C[+57.02146]SGLN[+0.98402]DDSYGYR.E	FKLDWLGNCSGLNDDSYGYR	231213_OE_RK_BR_TMT_HILIC_ZH	31517	62.9983	1.5e-14	1496.35	3	8	736.5	BR	14348.7	12782.4	9892.91	10316.4	15840.4	11340	12793.3	9383.69	11633.4	6244.14	4835.82	12636.2	10278.9	114575	138512	Complex/hybrid	≥3	0	1	None	P14094_HexNAc(5)Hex(3)Fuc(1)	P14094_158	P14094_158_HexNAc(5)Hex(3)Fuc(1)_BR		Yes
P14094_158_HexNAc(5)Hex(3)Fuc(1)	P14094	158	HexNAc(5)Hex(3)Fuc(1)	5	3	1			>sp|P14094|AT1B1_MOUSE Sodium/potassium-transporting ATPase subunit beta-1 OS=Mus musculus OX=10090 GN=Atp1b1 PE=1 SV=1	Atp1b1	R.[+229.16293].FK[+229.16293]LDWLGN[+1647.61324]C[+57.02146]SGLN[+0.98402]DDSYGYR.E	FKLDWLGNCSGLNDDSYGYR	231213_OE_RK_BR_TMT_HILIC_ZH	31465	62.8986	2e-13	1122.51	4	5.59	655.7	BR	42284.6	48821	38128.6	34425.7	42783.8	39880.8	43152.7	39247.6	44248.9	30924	26586.3	41288.7	39490.8	403898	138513	Complex/hybrid	≥3	0	1	None	P14094_HexNAc(5)Hex(3)Fuc(1)	P14094_158	P14094_158_HexNAc(5)Hex(3)Fuc(1)_BR		Yes
P14094_158_HexNAc(5)Hex(3)Fuc(1)	P14094	158	HexNAc(5)Hex(3)Fuc(1)	5	3	1			>sp|P14094|AT1B1_MOUSE Sodium/potassium-transporting ATPase subunit beta-1 OS=Mus musculus OX=10090 GN=Atp1b1 PE=1 SV=1	Atp1b1	R.[+229.16293].FK[+229.16293]LDWLGN[+1647.61324]C[+57.02146]SGLNDDSYGYR.E	FKLDWLGNCSGLNDDSYGYR	231213_OE_RK_BR_TMT_HILIC_ZH	31008	62.0328	1.5e-17	1496.01	3	5.47	858.9	BR	30051.1	24817.6	16857.6	26375.2	28015	23415.8	21619.4	11716.5	26452.5	14474.8	7344.03	25223.3	19535.8	223796	138514	Complex/hybrid	≥3	0	1	None	P14094_HexNAc(5)Hex(3)Fuc(1)	P14094_158	P14094_158_HexNAc(5)Hex(3)Fuc(1)_BR		Yes
P14094_158_HexNAc(5)Hex(3)Fuc(1)	P14094	158	HexNAc(5)Hex(3)Fuc(1)	5	3	1			>sp|P14094|AT1B1_MOUSE Sodium/potassium-transporting ATPase subunit beta-1 OS=Mus musculus OX=10090 GN=Atp1b1 PE=1 SV=1	Atp1b1	R.[+229.16293].FK[+229.16293]LDWLGN[+1647.61324]C[+57.02146]SGLNDDSYGYR.E	FKLDWLGNCSGLNDDSYGYR	231213_OE_RK_BR_TMT_HILIC_ZH	31002	62.0226	1.7e-16	1122.26	4	6.82	844.5	BR	61778.9	52700.6	47426.2	53913.9	56755.9	50606.2	42142.5	36070.2	56686.2	28620.4	21192.9	54515.1	42825.1	486701	138515	Complex/hybrid	≥3	0	1	None	P14094_HexNAc(5)Hex(3)Fuc(1)	P14094_158	P14094_158_HexNAc(5)Hex(3)Fuc(1)_BR		Yes
P14094_158_HexNAc(5)Hex(3)Fuc(1)	P14094	158	HexNAc(5)Hex(3)Fuc(1)	5	3	1			>sp|P14094|AT1B1_MOUSE Sodium/potassium-transporting ATPase subunit beta-1 OS=Mus musculus OX=10090 GN=Atp1b1 PE=1 SV=1	Atp1b1	R.[+229.16293].FK[+229.16293]LDWLGN[+1647.61324]C[+57.02146]SGLNDDSYGYR.E	FKLDWLGNCSGLNDDSYGYR	231213_OE_RK_BR_TMT_HILIC_ZH	31187	62.3736	2e-14	1122.26	4	5.62	743.4	BR	23608	27653.7	23670.5	25764.7	28499	28654.8	25051.3	19542.7	31845.6	17855.6	18256.2	25839.2	24590	252146	138516	Complex/hybrid	≥3	0	1	None	P14094_HexNAc(5)Hex(3)Fuc(1)	P14094_158	P14094_158_HexNAc(5)Hex(3)Fuc(1)_BR		Yes
P14094_158_HexNAc(5)Hex(3)Fuc(1)	P14094	158	HexNAc(5)Hex(3)Fuc(1)	5	3	1			>sp|P14094|AT1B1_MOUSE Sodium/potassium-transporting ATPase subunit beta-1 OS=Mus musculus OX=10090 GN=Atp1b1 PE=1 SV=1	Atp1b1	R.[+229.16293].FK[+229.16293]LDWLGN[+1647.61324]C[+57.02146]SGLNDDSYGYR.E	FKLDWLGNCSGLNDDSYGYR	231213_OE_RK_BR_TMT_HILIC_ZH	31189	62.377	1.1e-14	1495.68	3	5.87	720.6	BR	12158.4	11505.1	7747.59	11819.9	12599.2	14557.2	12557.1	8051.85	12530.4	8157.1	3119.74	11166	11170.7	111684	138517	Complex/hybrid	≥3	0	1	None	P14094_HexNAc(5)Hex(3)Fuc(1)	P14094_158	P14094_158_HexNAc(5)Hex(3)Fuc(1)_BR		Yes
P14094_158_HexNAc(5)Hex(3)Fuc(1)	P14094	158	HexNAc(5)Hex(3)Fuc(1)	5	3	1			>sp|P14094|AT1B1_MOUSE Sodium/potassium-transporting ATPase subunit beta-1 OS=Mus musculus OX=10090 GN=Atp1b1 PE=1 SV=1	Atp1b1	R.[+229.16293].FK[+229.16293]LDWLGN[+1647.61324]C[+57.02146]SGLNDDSYGYR.E	FKLDWLGNCSGLNDDSYGYR	231213_OE_RK_BR_TMT_HILIC_ZH	31873	63.6752	8.1e-14	1122.51	4	-2.09	717	BR	38010	34519.1	35362.3	28614.4	41646.1	35787.7	33146.5	26197.2	40096.5	25804.8	17714.4	35630.4	32206.5	339185	138518	Complex/hybrid	≥3	0	1	None	P14094_HexNAc(5)Hex(3)Fuc(1)	P14094_158	P14094_158_HexNAc(5)Hex(3)Fuc(1)_BR		Yes
P14094_158_HexNAc(5)Hex(3)Fuc(1)	P14094	158	HexNAc(5)Hex(3)Fuc(1)	5	3	1			>sp|P14094|AT1B1_MOUSE Sodium/potassium-transporting ATPase subunit beta-1 OS=Mus musculus OX=10090 GN=Atp1b1 PE=1 SV=1	Atp1b1	R.[+229.16293].FK[+229.16293]LDWLGN[+1647.61324]C[+57.02146]SGLNDDSYGYR.E	FKLDWLGNCSGLNDDSYGYR	231213_OE_RK_BR_TMT_HILIC_ZH	31092	62.1914	6.4e-11	898.01	5	3.22	636.3	BR	10255.6	11457.5	9517.93	10029.4	10278.1	10700.9	9812.55	6551.64	12389	11214.2	11424.7	10307.7	10133.6	102207	138519	Complex/hybrid	≥3	0	1	None	P14094_HexNAc(5)Hex(3)Fuc(1)	P14094_158	P14094_158_HexNAc(5)Hex(3)Fuc(1)_BR		Yes
P14094_158_HexNAc(5)Hex(3)Fuc(1)	P14094	158	HexNAc(5)Hex(3)Fuc(1)	5	3	1			>sp|P14094|AT1B1_MOUSE Sodium/potassium-transporting ATPase subunit beta-1 OS=Mus musculus OX=10090 GN=Atp1b1 PE=1 SV=1	Atp1b1	R.[+229.16293].FK[+229.16293]LDWLGN[+1647.61324]C[+57.02146]SGLNDDSYGYR.E	FKLDWLGNCSGLNDDSYGYR	231213_OE_RK_BR_TMT_HILIC_ZH	31164	62.3279	2e-12	1122.52	4	7.27	630.5	BR	44827.8	49172.3	37595.3	39189.5	43215.3	45174.3	36593.6	32186.8	50351.2	30823.5	30020	42800	39025.9	409130	138520	Complex/hybrid	≥3	0	1	None	P14094_HexNAc(5)Hex(3)Fuc(1)	P14094_158	P14094_158_HexNAc(5)Hex(3)Fuc(1)_BR		Yes
P14094_158_HexNAc(5)Hex(3)Fuc(1)	P14094	158	HexNAc(5)Hex(3)Fuc(1)	5	3	1			>sp|P14094|AT1B1_MOUSE Sodium/potassium-transporting ATPase subunit beta-1 OS=Mus musculus OX=10090 GN=Atp1b1 PE=1 SV=1	Atp1b1	R.[+229.16293].FK[+229.16293]LDWLGN[+1647.61324]C[+57.02146]SGLNDDSYGYR.E	FKLDWLGNCSGLNDDSYGYR	231213_OE_RK_BR_TMT_HILIC_ZH	31911	63.7477	1.7e-11	1496.34	3	1.73	598.3	BR	8894.16	9370.31	7571.09	8957.77	6303.28	6225.84	9502.97	5244.18	8191.79	4241.4	3124.75	8219.32	6681.23	74502.8	138521	Complex/hybrid	≥3	0	1	None	P14094_HexNAc(5)Hex(3)Fuc(1)	P14094_158	P14094_158_HexNAc(5)Hex(3)Fuc(1)_BR		Yes
P14094_158_HexNAc(4)Hex(4)Fuc(1)	P14094	158	HexNAc(4)Hex(4)Fuc(1)	4	4	1			>sp|P14094|AT1B1_MOUSE Sodium/potassium-transporting ATPase subunit beta-1 OS=Mus musculus OX=10090 GN=Atp1b1 PE=1 SV=1	Atp1b1	R.[+229.16293].FK[+229.16293]LDWLGN[+1606.58669]C[+57.02146]SGLNDDSYGYR.E	FKLDWLGNCSGLNDDSYGYR	231213_OE_RK_BR_TMT_HILIC_ZH	30948	61.9215	1.7e-17	1112.01	4	6.92	853.7	BR	33011.4	28175.6	29756.8	28966.9	31368.5	32197	27890	19927.3	33378.9	21301.1	19711.4	30255.8	26938.9	285974	138522	Complex/hybrid	2	0	1	None	P14094_HexNAc(4)Hex(4)Fuc(1)	P14094_158	P14094_158_HexNAc(4)Hex(4)Fuc(1)_BR		Yes
P14094_158_HexNAc(4)Hex(4)Fuc(1)	P14094	158	HexNAc(4)Hex(4)Fuc(1)	4	4	1			>sp|P14094|AT1B1_MOUSE Sodium/potassium-transporting ATPase subunit beta-1 OS=Mus musculus OX=10090 GN=Atp1b1 PE=1 SV=1	Atp1b1	R.[+229.16293].FK[+229.16293]LDWLGN[+1606.58669]C[+57.02146]SGLNDDSYGYR.E	FKLDWLGNCSGLNDDSYGYR	231213_OE_RK_BR_TMT_HILIC_ZH	30953	61.9299	1.5e-15	1482.34	3	5.51	788.8	BR	23416.8	16736.1	13281.7	15515.5	16986.6	14989.4	12064.2	9061.76	15667.4	10161.9	4292.36	17187.3	12389	147881	138523	Complex/hybrid	2	0	1	None	P14094_HexNAc(4)Hex(4)Fuc(1)	P14094_158	P14094_158_HexNAc(4)Hex(4)Fuc(1)_BR		Yes
P14094_158_HexNAc(4)Hex(3)NeuGc(1)	P14094	158	HexNAc(4)Hex(3)NeuGc(1)	4	3			1	>sp|P14094|AT1B1_MOUSE Sodium/potassium-transporting ATPase subunit beta-1 OS=Mus musculus OX=10090 GN=Atp1b1 PE=1 SV=1	Atp1b1	R.[+229.16293].FK[+229.16293]LDWLGN[+1605.56629]C[+57.02146]SGLNDDSYGYR.E	FKLDWLGNCSGLNDDSYGYR	231213_OE_RK_BR_TMT_HILIC_ZH	31147	62.2942	3e-07	1482.34	3	7.12	410.1	BR	8579.23	8430.14	7952.71	8542.92	8588.57	7333.61	8674.94	4070.73	9614.94	6284.77	4609.77	8418.72	7195.8	78072.6	138524	Complex/hybrid	2	1	0	NeuGc	P14094_HexNAc(4)Hex(3)NeuGc(1)	P14094_158	P14094_158_HexNAc(4)Hex(3)NeuGc(1)_BR		Yes
P14094_158_HexNAc(3)Hex(4)Fuc(2)	P14094	158	HexNAc(3)Hex(4)Fuc(2)	3	4	2			>sp|P14094|AT1B1_MOUSE Sodium/potassium-transporting ATPase subunit beta-1 OS=Mus musculus OX=10090 GN=Atp1b1 PE=1 SV=1	Atp1b1	R.[+229.16293].FK[+229.16293]LDWLGN[+1549.56523]C[+57.02146]SGLNDDSYGYR.E	FKLDWLGNCSGLNDDSYGYR	231213_OE_RK_BR_TMT_HILIC_ZH	30929	61.8826	2.7e-16	1097.75	4	8.45	833.9	BR	25564.9	19900.4	19417.3	23553.9	20426.3	24940.6	16339.2	16852.7	19556.9	17268.7	13769.3	21772.6	18991.6	203821	138525	Complex/hybrid	1	0	2	None	P14094_HexNAc(3)Hex(4)Fuc(2)	P14094_158	P14094_158_HexNAc(3)Hex(4)Fuc(2)_BR		Yes
P14094_158_HexNAc(3)Hex(4)Fuc(2)	P14094	158	HexNAc(3)Hex(4)Fuc(2)	3	4	2			>sp|P14094|AT1B1_MOUSE Sodium/potassium-transporting ATPase subunit beta-1 OS=Mus musculus OX=10090 GN=Atp1b1 PE=1 SV=1	Atp1b1	R.[+229.16293].FK[+229.16293]LDWLGN[+1549.56523]C[+57.02146]SGLNDDSYGYR.E	FKLDWLGNCSGLNDDSYGYR	231213_OE_RK_BR_TMT_HILIC_ZH	30932	61.8877	1.5e-13	1463.34	3	7.89	662.9	BR	16634.3	14565.6	12717.1	14970.2	17893.7	11812.9	10747.9	9170.02	13709.3	9967.62	5393.08	15356.2	11081.5	132189	138526	Complex/hybrid	1	0	2	None	P14094_HexNAc(3)Hex(4)Fuc(2)	P14094_158	P14094_158_HexNAc(3)Hex(4)Fuc(2)_BR		Yes
P14094_158_HexNAc(5)Hex(3)	P14094	158	HexNAc(5)Hex(3)	5	3				>sp|P14094|AT1B1_MOUSE Sodium/potassium-transporting ATPase subunit beta-1 OS=Mus musculus OX=10090 GN=Atp1b1 PE=1 SV=1	Atp1b1	R.[+229.16293].FK[+229.16293]LDWLGN[+1501.55533]C[+57.02146]SGLNDDSYGYR.E	FKLDWLGNCSGLNDDSYGYR	231213_OE_RK_BR_TMT_HILIC_ZH	31231	62.4564	1.2e-09	1085.75	4	9.81	583.9	BR	21808.4	23826.3	22734.7	22350.3	25311.9	28056.4	26531.6	16291.7	26844.4	17962	22682.5	23206.3	23137.2	231718	138527	Complex/hybrid	≥3	0	0	None	P14094_HexNAc(5)Hex(3)	P14094_158	P14094_158_HexNAc(5)Hex(3)_BR		Yes
P14094_158_HexNAc(4)Hex(4)	P14094	158	HexNAc(4)Hex(4)	4	4				>sp|P14094|AT1B1_MOUSE Sodium/potassium-transporting ATPase subunit beta-1 OS=Mus musculus OX=10090 GN=Atp1b1 PE=1 SV=1	Atp1b1	R.[+229.16293].FK[+229.16293]LDWLGN[+1460.52878]C[+57.02146]SGLN[+0.98402]DDSYGYR.E	FKLDWLGNCSGLNDDSYGYR	231213_OE_RK_BR_TMT_HILIC_ZH	31227	62.448	0.0031	1075.99	4	7.66	240.7	BR	40964.9	41908.4	42763.4	37234.2	44322.1	45895.4	41706.2	31332.7	47488.2	32492.5	29106.1	41438.6	39783	406108	138528	Complex/hybrid	2	0	0	None	P14094_HexNAc(4)Hex(4)	P14094_158	P14094_158_HexNAc(4)Hex(4)_BR		Yes
P14094_158_HexNAc(4)Hex(3)Fuc(1)	P14094	158	HexNAc(4)Hex(3)Fuc(1)	4	3	1			>sp|P14094|AT1B1_MOUSE Sodium/potassium-transporting ATPase subunit beta-1 OS=Mus musculus OX=10090 GN=Atp1b1 PE=1 SV=1	Atp1b1	R.[+229.16293].FK[+229.16293]LDWLGN[+1444.53387]C[+57.02146]SGLNDDSYGYR.E	FKLDWLGNCSGLNDDSYGYR	231213_OE_RK_BR_TMT_HILIC_ZH	31112	62.2301	2e-14	1071.49	4	5.15	742.4	BR	17716.4	18875.7	11709.8	16100.2	17727.8	17591.3	17246.8	13380.4	18712.7	11936.1	15481.7	16426	15773.5	160997	138529	Complex/hybrid	2	0	1	None	P14094_HexNAc(4)Hex(3)Fuc(1)	P14094_158	P14094_158_HexNAc(4)Hex(3)Fuc(1)_BR		Yes
P14094_158_HexNAc(4)Hex(3)Fuc(1)	P14094	158	HexNAc(4)Hex(3)Fuc(1)	4	3	1			>sp|P14094|AT1B1_MOUSE Sodium/potassium-transporting ATPase subunit beta-1 OS=Mus musculus OX=10090 GN=Atp1b1 PE=1 SV=1	Atp1b1	R.[+229.16293].FK[+229.16293]LDWLGN[+1444.53387]C[+57.02146]SGLNDDSYGYR.E	FKLDWLGNCSGLNDDSYGYR	231213_OE_RK_BR_TMT_HILIC_ZH	31117	62.2385	4e-10	1428.32	3	1.63	595.5	BR	13584.6	12560.4	12735.8	12002.8	13881.7	11384.2	12101.6	7934.29	9426.62	8997.22	6600.55	12953.1	9968.79	114609	138530	Complex/hybrid	2	0	1	None	P14094_HexNAc(4)Hex(3)Fuc(1)	P14094_158	P14094_158_HexNAc(4)Hex(3)Fuc(1)_BR		Yes
P14094_158_HexNAc(2)Hex(6)	P14094	158	HexNAc(2)Hex(6)	2	6				>sp|P14094|AT1B1_MOUSE Sodium/potassium-transporting ATPase subunit beta-1 OS=Mus musculus OX=10090 GN=Atp1b1 PE=1 SV=1	Atp1b1	R.[+229.16293].FK[+229.16293]LDWLGN[+1378.47569]C[+57.02146]SGLNDDSYGYR.E	FKLDWLGNCSGLNDDSYGYR	231213_OE_RK_BR_TMT_HILIC_ZH	31228	62.4513	1.2e-05	1406.64	3	7.84	411.9	BR	11196.3	11197	8441.19	10661.4	11732.2	11485.9	11596.9	7216.95	8680.78	9159.15	7129.77	10645.6	9627.94	101368	138531	Oligomannose	0	0	0	None	P14094_HexNAc(2)Hex(6)	P14094_158	P14094_158_HexNAc(2)Hex(6)_BR		Yes
P14094_158_HexNAc(6)Hex(4)Fuc(2)	P14094	158	HexNAc(6)Hex(4)Fuc(2)	6	4	2			>sp|P14094|AT1B1_MOUSE Sodium/potassium-transporting ATPase subunit beta-1 OS=Mus musculus OX=10090 GN=Atp1b1 PE=1 SV=1	Atp1b1	K.[+229.16293].LDWLGN[+2158.80335]C[+57.02146]SGLNDDSYGYREGK[+229.16293]PC[+57.02146]IIIK[+229.16293].L	LDWLGNCSGLNDDSYGYREGKPCIIIK	231213_OE_RK_BR_TMT_HILIC_ZH	31377	62.7331	3e-14	1198.77	5	7.91	751	BR	9928.26	18866.4	36642	12702.2	13258.5	10831.4	15470.9	34560.1	40287.7	14092.4	6374.01	18279.5	23048.5	206640	138532	Complex/hybrid	≥3	0	2	None	P14094_HexNAc(6)Hex(4)Fuc(2)	P14094_158	P14094_158_HexNAc(6)Hex(4)Fuc(2)_BR		Yes
P14094_158_HexNAc(6)Hex(4)Fuc(2)	P14094	158	HexNAc(6)Hex(4)Fuc(2)	6	4	2			>sp|P14094|AT1B1_MOUSE Sodium/potassium-transporting ATPase subunit beta-1 OS=Mus musculus OX=10090 GN=Atp1b1 PE=1 SV=1	Atp1b1	K.[+229.16293].LDWLGN[+2158.80335]C[+57.02146]SGLNDDSYGYREGK[+229.16293]PC[+57.02146]IIIK[+229.16293].L	LDWLGNCSGLNDDSYGYREGKPCIIIK	231213_OE_RK_BR_TMT_HILIC_ZH	31385	62.7466	5.7e-14	1497.96	4	6.22	676.2	BR	5138.44	8258.94	12364.2	7635.45	5967.69	5677.37	5186.81	15208.7	14093	5521.19	2329.8	7872.95	9137.41	85051.8	138533	Complex/hybrid	≥3	0	2	None	P14094_HexNAc(6)Hex(4)Fuc(2)	P14094_158	P14094_158_HexNAc(6)Hex(4)Fuc(2)_BR		Yes
P14094_158_HexNAc(6)Hex(4)NeuAc(1)	P14094	158	HexNAc(6)Hex(4)NeuAc(1)	6	4		1		>sp|P14094|AT1B1_MOUSE Sodium/potassium-transporting ATPase subunit beta-1 OS=Mus musculus OX=10090 GN=Atp1b1 PE=1 SV=1	Atp1b1	K.[+229.16293].LDWLGN[+2157.78295]C[+57.02146]SGLNDDSYGYREGK[+229.16293]PC[+57.02146]IIIK[+229.16293].L	LDWLGNCSGLNDDSYGYREGKPCIIIK	231213_OE_RK_BR_TMT_HILIC_ZH	31405	62.7872	1.2e-08	999.14	6	6.2	570.6	BR	6897.96	8305.12	10540.5	6398.91	7478.58	7492.33	8232.49	10407.8	12721.6	9516.49	6288.26	7924.22	9674.14	87991.8	138534	Complex/hybrid	≥3	1	0	NeuAc	P14094_HexNAc(6)Hex(4)NeuAc(1)	P14094_158	P14094_158_HexNAc(6)Hex(4)NeuAc(1)_BR		Yes
P14094_158_HexNAc(5)Hex(4)Fuc(3)	P14094	158	HexNAc(5)Hex(4)Fuc(3)	5	4	3			>sp|P14094|AT1B1_MOUSE Sodium/potassium-transporting ATPase subunit beta-1 OS=Mus musculus OX=10090 GN=Atp1b1 PE=1 SV=1	Atp1b1	K.[+229.16293].LDWLGN[+2101.78188]C[+57.02146]SGLNDDSYGYREGK[+229.16293]PC[+57.02146]IIIK[+229.16293].L	LDWLGNCSGLNDDSYGYREGKPCIIIK	231213_OE_RK_BR_TMT_HILIC_ZH	32723	65.286	2.2e-06	1187.56	5	-0.44	382.2	BR	3798.74	7015.15	9832.02	6234.37	6405.79	7212.73	6561.65	8219.01	7520.77	4565.43	5400.55	6657.21	6815.92	67365.7	138535	Complex/hybrid	≥3	0	≥3	None	P14094_HexNAc(5)Hex(4)Fuc(3)	P14094_158	P14094_158_HexNAc(5)Hex(4)Fuc(3)_BR		Yes
P14094_158_HexNAc(6)Hex(4)Fuc(1)	P14094	158	HexNAc(6)Hex(4)Fuc(1)	6	4	1			>sp|P14094|AT1B1_MOUSE Sodium/potassium-transporting ATPase subunit beta-1 OS=Mus musculus OX=10090 GN=Atp1b1 PE=1 SV=1	Atp1b1	K.[+229.16293].LDWLGN[+2012.74544]C[+57.02146]SGLNDDSYGYREGK[+229.16293]PC[+57.02146]IIIK[+229.16293].L	LDWLGNCSGLNDDSYGYREGKPCIIIK	231213_OE_RK_BR_TMT_HILIC_ZH	31439	62.8497	1.5e-06	974.802	6	7.98	404	BR	10725.6	15167.6	19798.7	15803.7	14220.5	15048.6	16092.8	19487.2	20605.3	13957.4	13446.2	15143.2	17038.2	160907	138536	Complex/hybrid	≥3	0	1	None	P14094_HexNAc(6)Hex(4)Fuc(1)	P14094_158	P14094_158_HexNAc(6)Hex(4)Fuc(1)_BR		Yes
P14094_158_HexNAc(6)Hex(4)Fuc(1)	P14094	158	HexNAc(6)Hex(4)Fuc(1)	6	4	1			>sp|P14094|AT1B1_MOUSE Sodium/potassium-transporting ATPase subunit beta-1 OS=Mus musculus OX=10090 GN=Atp1b1 PE=1 SV=1	Atp1b1	K.[+229.16293].LDWLGN[+2012.74544]C[+57.02146]SGLNDDSYGYREGK[+229.16293]PC[+57.02146]IIIK[+229.16293].L	LDWLGNCSGLNDDSYGYREGKPCIIIK	231213_OE_RK_BR_TMT_HILIC_ZH	31442	62.8564	7.7e-07	1461.7	4	5.77	379.5	BR	3801.12	7209.97	10325.5	4048.63	4745.96	4490.17	4686.27	8633.1	8092.76	3789.84	3001.61	6026.23	5938.43	59823.3	138537	Complex/hybrid	≥3	0	1	None	P14094_HexNAc(6)Hex(4)Fuc(1)	P14094_158	P14094_158_HexNAc(6)Hex(4)Fuc(1)_BR		Yes
P14094_158_HexNAc(5)Hex(4)Fuc(2)	P14094	158	HexNAc(5)Hex(4)Fuc(2)	5	4	2			>sp|P14094|AT1B1_MOUSE Sodium/potassium-transporting ATPase subunit beta-1 OS=Mus musculus OX=10090 GN=Atp1b1 PE=1 SV=1	Atp1b1	K.[+229.16293].LDWLGN[+1955.72397]C[+57.02146]SGLNDDSYGYREGK[+229.16293]PC[+57.02146]IIIK[+229.16293].L	LDWLGNCSGLNDDSYGYREGKPCIIIK	231213_OE_RK_BR_TMT_HILIC_ZH	31434	62.8412	7.5e-18	965.297	6	7.14	875.2	BR	6150.19	12415.5	27131.3	10409.7	9204.81	11590.5	9101.83	27298.4	28186	13606.6	11696.5	13062.3	17956.7	155095	138538	Complex/hybrid	≥3	0	2	None	P14094_HexNAc(5)Hex(4)Fuc(2)	P14094_158	P14094_158_HexNAc(5)Hex(4)Fuc(2)_BR		Yes
P14094_158_HexNAc(5)Hex(4)Fuc(2)	P14094	158	HexNAc(5)Hex(4)Fuc(2)	5	4	2			>sp|P14094|AT1B1_MOUSE Sodium/potassium-transporting ATPase subunit beta-1 OS=Mus musculus OX=10090 GN=Atp1b1 PE=1 SV=1	Atp1b1	K.[+229.16293].LDWLGN[+1955.72397]C[+57.02146]SGLNDDSYGYREGK[+229.16293]PC[+57.02146]IIIK[+229.16293].L	LDWLGNCSGLNDDSYGYREGKPCIIIK	231213_OE_RK_BR_TMT_HILIC_ZH	31431	62.8362	6.9e-18	1447.19	4	6.15	851.8	BR	4478.26	12574.9	25317.6	8417.31	7717.25	10185.4	9682.83	30899	25591.3	11323.7	5697.63	11701.1	17536.4	146188	138539	Complex/hybrid	≥3	0	2	None	P14094_HexNAc(5)Hex(4)Fuc(2)	P14094_158	P14094_158_HexNAc(5)Hex(4)Fuc(2)_BR		Yes
P14094_158_HexNAc(5)Hex(4)Fuc(2)	P14094	158	HexNAc(5)Hex(4)Fuc(2)	5	4	2			>sp|P14094|AT1B1_MOUSE Sodium/potassium-transporting ATPase subunit beta-1 OS=Mus musculus OX=10090 GN=Atp1b1 PE=1 SV=1	Atp1b1	K.[+229.16293].LDWLGN[+1955.72397]C[+57.02146]SGLNDDSYGYREGK[+229.16293]PC[+57.02146]IIIK[+229.16293].L	LDWLGNCSGLNDDSYGYREGKPCIIIK	231213_OE_RK_BR_TMT_HILIC_ZH	31427	62.8294	7.8e-17	1157.95	5	7.04	822.1	BR	14922	32692.9	64503.6	20642.1	22779.4	18567.9	23145.4	63515.1	63074.1	27468.7	10399.3	31108	39154.2	351311	138540	Complex/hybrid	≥3	0	2	None	P14094_HexNAc(5)Hex(4)Fuc(2)	P14094_158	P14094_158_HexNAc(5)Hex(4)Fuc(2)_BR		Yes
P14094_158_HexNAc(6)Hex(3)Fuc(1)	P14094	158	HexNAc(6)Hex(3)Fuc(1)	6	3	1			>sp|P14094|AT1B1_MOUSE Sodium/potassium-transporting ATPase subunit beta-1 OS=Mus musculus OX=10090 GN=Atp1b1 PE=1 SV=1	Atp1b1	K.[+229.16293].LDWLGN[+1850.69261]C[+57.02146]SGLNDDSYGYREGK[+229.16293]PC[+57.02146]IIIK[+229.16293].L	LDWLGNCSGLNDDSYGYREGKPCIIIK	231213_OE_RK_BR_TMT_HILIC_ZH	31533	63.0321	1.3e-09	1137.15	5	7.87	585.8	BR	12453.3	18630.1	25170.9	14075.2	14504.1	16040.4	18228.1	25577.1	29493.7	17103.6	6962.45	16966.7	21288.6	191277	138541	Complex/hybrid	≥3	0	1	None	P14094_HexNAc(6)Hex(3)Fuc(1)	P14094_158	P14094_158_HexNAc(6)Hex(3)Fuc(1)_BR		Yes
P14094_158_HexNAc(6)Hex(3)Fuc(1)	P14094	158	HexNAc(6)Hex(3)Fuc(1)	6	3	1			>sp|P14094|AT1B1_MOUSE Sodium/potassium-transporting ATPase subunit beta-1 OS=Mus musculus OX=10090 GN=Atp1b1 PE=1 SV=1	Atp1b1	K.[+229.16293].LDWLGN[+1850.69261]C[+57.02146]SGLNDDSYGYREGK[+229.16293]PC[+57.02146]IIIK[+229.16293].L	LDWLGNCSGLNDDSYGYREGKPCIIIK	231213_OE_RK_BR_TMT_HILIC_ZH	31543	63.049	3.5e-07	947.626	6	8.92	434.3	BR	7329.17	10471.7	9101.12	7098.35	6351.04	9093.7	8991.14	8261.94	13820.9	8983.08	17117.3	8070.27	9830.14	89502.1	138542	Complex/hybrid	≥3	0	1	None	P14094_HexNAc(6)Hex(3)Fuc(1)	P14094_158	P14094_158_HexNAc(6)Hex(3)Fuc(1)_BR		Yes
P14094_158_HexNAc(6)Hex(3)Fuc(1)	P14094	158	HexNAc(6)Hex(3)Fuc(1)	6	3	1			>sp|P14094|AT1B1_MOUSE Sodium/potassium-transporting ATPase subunit beta-1 OS=Mus musculus OX=10090 GN=Atp1b1 PE=1 SV=1	Atp1b1	K.[+229.16293].LDWLGN[+1850.69261]C[+57.02146]SGLNDDSYGYREGK[+229.16293]PC[+57.02146]IIIK[+229.16293].L	LDWLGNCSGLNDDSYGYREGKPCIIIK	231213_OE_RK_BR_TMT_HILIC_ZH	31537	63.0389	8e-07	1421.18	4	2.08	378.8	BR	7314.89	12940.3	14451.8	9073.87	9390.25	8044.65	10623.4	9053.07	14094.3	8993.73	2941.57	10634.2	10161.8	103980	138543	Complex/hybrid	≥3	0	1	None	P14094_HexNAc(6)Hex(3)Fuc(1)	P14094_158	P14094_158_HexNAc(6)Hex(3)Fuc(1)_BR		Yes
P14094_158_HexNAc(5)Hex(4)Fuc(1)	P14094	158	HexNAc(5)Hex(4)Fuc(1)	5	4	1			>sp|P14094|AT1B1_MOUSE Sodium/potassium-transporting ATPase subunit beta-1 OS=Mus musculus OX=10090 GN=Atp1b1 PE=1 SV=1	Atp1b1	K.[+229.16293].LDWLGN[+1809.66607]C[+57.02146]SGLNDDSYGYREGK[+229.16293]PC[+57.02146]IIIK[+229.16293].L	LDWLGNCSGLNDDSYGYREGKPCIIIK	231213_OE_RK_BR_TMT_HILIC_ZH	31494	62.9544	1.3e-10	1128.94	5	8.56	614.3	BR	14442.8	18568.3	32683.5	14752.7	18849.3	16239.8	15738.5	35546.6	31652.8	17794.8	9333.46	19859.3	23394.5	216269	138544	Complex/hybrid	≥3	0	1	None	P14094_HexNAc(5)Hex(4)Fuc(1)	P14094_158	P14094_158_HexNAc(5)Hex(4)Fuc(1)_BR		Yes
P14094_158_HexNAc(4)Hex(4)Fuc(2)	P14094	158	HexNAc(4)Hex(4)Fuc(2)	4	4	2			>sp|P14094|AT1B1_MOUSE Sodium/potassium-transporting ATPase subunit beta-1 OS=Mus musculus OX=10090 GN=Atp1b1 PE=1 SV=1	Atp1b1	K.[+229.16293].LDWLGN[+1752.64460]C[+57.02146]SGLNDDSYGYREGK[+229.16293]PC[+57.02146]IIIK[+229.16293].L	LDWLGNCSGLNDDSYGYREGKPCIIIK	231213_OE_RK_BR_TMT_HILIC_ZH	31473	62.9138	3.6e-12	1117.54	5	7.22	672.7	BR	12898.5	23092.2	36520.6	15957.1	17559.8	11975.4	16315.8	31107.6	29619	14673.9	10589.1	21205.6	20738.3	209720	138545	Complex/hybrid	2	0	2	None	P14094_HexNAc(4)Hex(4)Fuc(2)	P14094_158	P14094_158_HexNAc(4)Hex(4)Fuc(2)_BR		Yes
P14094_158_HexNAc(6)Hex(3)	P14094	158	HexNAc(6)Hex(3)	6	3				>sp|P14094|AT1B1_MOUSE Sodium/potassium-transporting ATPase subunit beta-1 OS=Mus musculus OX=10090 GN=Atp1b1 PE=1 SV=1	Atp1b1	K.[+229.16293].LDWLGN[+1704.63471]C[+57.02146]SGLNDDSYGYREGK[+229.16293]PC[+57.02146]IIIK[+229.16293].L	LDWLGNCSGLNDDSYGYREGKPCIIIK	231213_OE_RK_BR_TMT_HILIC_ZH	31684	63.3176	0.0002	1107.94	5	8.33	270.1	BR	12668.1	20439.6	24013.8	17860.1	19995.8	20093.2	20719.1	23729.2	26518.3	18463.2	21929.9	18995.5	21904.6	204500	138546	Complex/hybrid	≥3	0	0	None	P14094_HexNAc(6)Hex(3)	P14094_158	P14094_158_HexNAc(6)Hex(3)_BR		Yes
P14094_158_HexNAc(5)Hex(3)Fuc(1)	P14094	158	HexNAc(5)Hex(3)Fuc(1)	5	3	1			>sp|P14094|AT1B1_MOUSE Sodium/potassium-transporting ATPase subunit beta-1 OS=Mus musculus OX=10090 GN=Atp1b1 PE=1 SV=1	Atp1b1	K.[+229.16293].LDWLGN[+1647.61324]C[+57.02146]SGLN[+0.98402]DDSYGYREGK[+229.16293]PC[+57.02146]IIIK[+229.16293].L	LDWLGNCSGLNDDSYGYREGKPCIIIK	231213_OE_RK_BR_TMT_HILIC_ZH	32079	64.0658	0.0007	1096.53	5	9.15	320.4	BR	5105	6771.49	6423.13	5680.91	6017.28	6982.66	7025.92	6709.43	11395.4	7002.85	6475.28	5999.56	7823.24	69114	138547	Complex/hybrid	≥3	0	1	None	P14094_HexNAc(5)Hex(3)Fuc(1)	P14094_158	P14094_158_HexNAc(5)Hex(3)Fuc(1)_BR		Yes
P14094_158_HexNAc(5)Hex(3)Fuc(1)	P14094	158	HexNAc(5)Hex(3)Fuc(1)	5	3	1			>sp|P14094|AT1B1_MOUSE Sodium/potassium-transporting ATPase subunit beta-1 OS=Mus musculus OX=10090 GN=Atp1b1 PE=1 SV=1	Atp1b1	K.[+229.16293].LDWLGN[+1647.61324]C[+57.02146]SGLNDDSYGYREGK[+229.16293]PC[+57.02146]IIIK[+229.16293].L	LDWLGNCSGLNDDSYGYREGKPCIIIK	231213_OE_RK_BR_TMT_HILIC_ZH	31595	63.1487	7.7e-18	1370.41	4	6.75	895	BR	12024.9	29642	71869.4	18101.5	14992.7	15299.5	14851.4	55061.7	50232.6	20180.3	5641.32	29326.1	31125.1	302256	138548	Complex/hybrid	≥3	0	1	None	P14094_HexNAc(5)Hex(3)Fuc(1)	P14094_158	P14094_158_HexNAc(5)Hex(3)Fuc(1)_BR		Yes
P14094_158_HexNAc(5)Hex(3)Fuc(1)	P14094	158	HexNAc(5)Hex(3)Fuc(1)	5	3	1			>sp|P14094|AT1B1_MOUSE Sodium/potassium-transporting ATPase subunit beta-1 OS=Mus musculus OX=10090 GN=Atp1b1 PE=1 SV=1	Atp1b1	K.[+229.16293].LDWLGN[+1647.61324]C[+57.02146]SGLNDDSYGYREGK[+229.16293]PC[+57.02146]IIIK[+229.16293].L	LDWLGNCSGLNDDSYGYREGKPCIIIK	231213_OE_RK_BR_TMT_HILIC_ZH	31616	63.1892	1.2e-17	913.781	6	10.19	863.1	BR	7196.87	17492	27104.7	12090.4	12527.6	11768.3	11964	24790	26984	10236.8	7900.2	15282.3	17148.6	162155	138549	Complex/hybrid	≥3	0	1	None	P14094_HexNAc(5)Hex(3)Fuc(1)	P14094_158	P14094_158_HexNAc(5)Hex(3)Fuc(1)_BR		Yes
P14094_158_HexNAc(5)Hex(3)Fuc(1)	P14094	158	HexNAc(5)Hex(3)Fuc(1)	5	3	1			>sp|P14094|AT1B1_MOUSE Sodium/potassium-transporting ATPase subunit beta-1 OS=Mus musculus OX=10090 GN=Atp1b1 PE=1 SV=1	Atp1b1	K.[+229.16293].LDWLGN[+1647.61324]C[+57.02146]SGLNDDSYGYREGK[+229.16293]PC[+57.02146]IIIK[+229.16293].L	LDWLGNCSGLNDDSYGYREGKPCIIIK	231213_OE_RK_BR_TMT_HILIC_ZH	31564	63.0895	1.1e-16	1096.53	5	6.96	836.3	BR	12098.8	22293.9	46984.6	13453.3	17160.4	14607.7	18417.6	37314.6	38741.6	16539.1	12610.8	22398.2	25124.1	237612	138550	Complex/hybrid	≥3	0	1	None	P14094_HexNAc(5)Hex(3)Fuc(1)	P14094_158	P14094_158_HexNAc(5)Hex(3)Fuc(1)_BR		Yes
P14094_158_HexNAc(4)Hex(4)Fuc(1)	P14094	158	HexNAc(4)Hex(4)Fuc(1)	4	4	1			>sp|P14094|AT1B1_MOUSE Sodium/potassium-transporting ATPase subunit beta-1 OS=Mus musculus OX=10090 GN=Atp1b1 PE=1 SV=1	Atp1b1	K.[+229.16293].LDWLGN[+1606.58669]C[+57.02146]SGLNDDSYGYREGK[+229.16293]PC[+57.02146]IIIK[+229.16293].L	LDWLGNCSGLNDDSYGYREGKPCIIIK	231213_OE_RK_BR_TMT_HILIC_ZH	31555	63.0709	1.7e-05	1359.91	4	8.98	316.7	BR	17426.9	22645.2	29256.5	17618.6	17922.5	21543.6	22189.1	25446.1	26049.7	18276.8	13850.1	20973.9	22701.1	218375	138551	Complex/hybrid	2	0	1	None	P14094_HexNAc(4)Hex(4)Fuc(1)	P14094_158	P14094_158_HexNAc(4)Hex(4)Fuc(1)_BR		Yes
P14094_158_HexNAc(7)Hex(5)Fuc(1)NeuAc(1)	P14094	158	HexNAc(7)Hex(5)Fuc(1)NeuAc(1)	7	5	1	1		>sp|P14094|AT1B1_MOUSE Sodium/potassium-transporting ATPase subunit beta-1 OS=Mus musculus OX=10090 GN=Atp1b1 PE=1 SV=1	Atp1b1	K.[+229.16293].LDWLGN[+2668.97305]C[+57.02146]SGLNDDSYGYR.E	LDWLGNCSGLNDDSYGYR	231213_OE_RK_BR_TMT_HILIC_ZH	28634	57.5372	5.2e-08	1251.52	4	7	481	BR	7380.09	6738.94	9209.5	8650.18	7185	8984.02	13499.5	6521.42	9361.03	9811.22	6434.38	7832.74	9635.45	87340.9	138552	Complex/hybrid	≥3	1	1	NeuAc	P14094_HexNAc(7)Hex(5)Fuc(1)NeuAc(1)	P14094_158	P14094_158_HexNAc(7)Hex(5)Fuc(1)NeuAc(1)_BR		Yes
P14094_158_HexNAc(6)Hex(5)Fuc(4)	P14094	158	HexNAc(6)Hex(5)Fuc(4)	6	5	4			>sp|P14094|AT1B1_MOUSE Sodium/potassium-transporting ATPase subunit beta-1 OS=Mus musculus OX=10090 GN=Atp1b1 PE=1 SV=1	Atp1b1	K.[+229.16293].LDWLGN[+2612.97199]C[+57.02146]SGLNDDSYGYR.E	LDWLGNCSGLNDDSYGYR	231213_OE_RK_BR_TMT_HILIC_ZH	30380	60.8402	2.5e-07	1650.02	3	-0.89	454	BR	1091.43	2895.72	4024.14	2177.74	2581.55	1311.41	2454.22	1831.19	1796.45	1942.42	1570.9	2554.12	1867.14	22106.3	138553	Complex/hybrid	≥3	0	≥3	None	P14094_HexNAc(6)Hex(5)Fuc(4)	P14094_158	P14094_158_HexNAc(6)Hex(5)Fuc(4)_BR		Yes
P14094_158_HexNAc(6)Hex(5)Fuc(2)NeuAc(1)	P14094	158	HexNAc(6)Hex(5)Fuc(2)NeuAc(1)	6	5	2	1		>sp|P14094|AT1B1_MOUSE Sodium/potassium-transporting ATPase subunit beta-1 OS=Mus musculus OX=10090 GN=Atp1b1 PE=1 SV=1	Atp1b1	K.[+229.16293].LDWLGN[+2611.95159]C[+57.02146]SGLNDDSYGYR.E	LDWLGNCSGLNDDSYGYR	231213_OE_RK_BR_TMT_HILIC_ZH	30266	60.6244	1e-09	1237.01	4	2.03	524.8	BR	10017	15258.8	13372.7	9200.47	13072.8	15093.8	15828.1	8464.04	10974.3	9432.08	5324.05	12184.4	11958.5	120714	138554	Complex/hybrid	≥3	1	2	NeuAc	P14094_HexNAc(6)Hex(5)Fuc(2)NeuAc(1)	P14094_158	P14094_158_HexNAc(6)Hex(5)Fuc(2)NeuAc(1)_BR		Yes
P14094_158_HexNAc(8)Hex(6)	P14094	158	HexNAc(8)Hex(6)	8	6				>sp|P14094|AT1B1_MOUSE Sodium/potassium-transporting ATPase subunit beta-1 OS=Mus musculus OX=10090 GN=Atp1b1 PE=1 SV=1	Atp1b1	K.[+229.16293].LDWLGN[+2596.95192]C[+57.02146]SGLNDDSYGYR.E	LDWLGNCSGLNDDSYGYR	231213_OE_RK_BR_TMT_HILIC_ZH	28848	57.9469	5.9e-08	1644.01	3	0.34	493.6	BR	2238.41	3070.15	2421.42	3433.68	1967.89	4073.12	3765.03	2334.94	2256.84	3313.33	1856.11	2626.31	3148.65	28874.8	138555	Complex/hybrid	≥3	0	0	None	P14094_HexNAc(8)Hex(6)	P14094_158	P14094_158_HexNAc(8)Hex(6)_BR		Yes
P14094_158_HexNAc(7)Hex(5)Fuc(2)	P14094	158	HexNAc(7)Hex(5)Fuc(2)	7	5	2			>sp|P14094|AT1B1_MOUSE Sodium/potassium-transporting ATPase subunit beta-1 OS=Mus musculus OX=10090 GN=Atp1b1 PE=1 SV=1	Atp1b1	K.[+229.16293].LDWLGN[+2523.93554]C[+57.02146]SGLNDDSYGYR.E	LDWLGNCSGLNDDSYGYR	231213_OE_RK_BR_TMT_HILIC_ZH	28758	57.7749	7.1e-07	1215.51	4	2.85	398.8	BR	7760.84	11628.4	9296.45	9542.51	10835	8888.07	8487.66	8845.15	10697.9	8708.82	10725	9812.65	9125.53	94690.9	138556	Complex/hybrid	≥3	0	2	None	P14094_HexNAc(7)Hex(5)Fuc(2)	P14094_158	P14094_158_HexNAc(7)Hex(5)Fuc(2)_BR		Yes
P14094_158_HexNAc(6)Hex(6)Fuc(2)	P14094	158	HexNAc(6)Hex(6)Fuc(2)	6	6	2			>sp|P14094|AT1B1_MOUSE Sodium/potassium-transporting ATPase subunit beta-1 OS=Mus musculus OX=10090 GN=Atp1b1 PE=1 SV=1	Atp1b1	K.[+229.16293].LDWLGN[+2482.90899]C[+57.02146]SGLNDDSYGYR.E	LDWLGNCSGLNDDSYGYR	231213_OE_RK_BR_TMT_HILIC_ZH	28742	57.7428	2.7e-13	1205.26	4	8.85	655.2	BR	8921.71	14666.9	13050.2	14148	15869	11738.2	18518.6	9675.81	12906.4	13903.2	7847.06	13331.2	13348.4	133398	138557	Complex/hybrid	≥3	0	2	None	P14094_HexNAc(6)Hex(6)Fuc(2)	P14094_158	P14094_158_HexNAc(6)Hex(6)Fuc(2)_BR		Yes
P14094_158_HexNAc(6)Hex(5)Fuc(3)	P14094	158	HexNAc(6)Hex(5)Fuc(3)	6	5	3			>sp|P14094|AT1B1_MOUSE Sodium/potassium-transporting ATPase subunit beta-1 OS=Mus musculus OX=10090 GN=Atp1b1 PE=1 SV=1	Atp1b1	K.[+229.16293].LDWLGN[+2466.91408]C[+57.02146]SGLN[+0.98402]DDSYGYR.E	LDWLGNCSGLNDDSYGYR	231213_OE_RK_BR_TMT_HILIC_ZH	28759	57.7766	0.0017	1201.51	4	9.32	263.1	BR	9538.67	9846.92	9400.93	11871.8	10228.8	12548.1	9752.33	5296.19	7315.55	12140.4	7334.99	10177.4	9410.51	97939.7	138558	Complex/hybrid	≥3	0	≥3	None	P14094_HexNAc(6)Hex(5)Fuc(3)	P14094_158	P14094_158_HexNAc(6)Hex(5)Fuc(3)_BR		Yes
P14094_158_HexNAc(6)Hex(5)Fuc(1)NeuAc(1)	P14094	158	HexNAc(6)Hex(5)Fuc(1)NeuAc(1)	6	5	1	1		>sp|P14094|AT1B1_MOUSE Sodium/potassium-transporting ATPase subunit beta-1 OS=Mus musculus OX=10090 GN=Atp1b1 PE=1 SV=1	Atp1b1	K.[+229.16293].LDWLGN[+2465.89368]C[+57.02146]SGLNDDSYGYR.E	LDWLGNCSGLNDDSYGYR	231213_OE_RK_BR_TMT_HILIC_ZH	28751	57.758	2.9e-15	1601	3	5.35	795.9	BR	3932.11	10100.9	6386.74	7145.75	9567.78	6749.62	7388.23	5939.95	9159.63	5600.77	7314.14	7426.65	6967.64	71971.5	138559	Complex/hybrid	≥3	1	1	NeuAc	P14094_HexNAc(6)Hex(5)Fuc(1)NeuAc(1)	P14094_158	P14094_158_HexNAc(6)Hex(5)Fuc(1)NeuAc(1)_BR		Yes
P14094_158_HexNAc(6)Hex(5)Fuc(1)NeuAc(1)	P14094	158	HexNAc(6)Hex(5)Fuc(1)NeuAc(1)	6	5	1	1		>sp|P14094|AT1B1_MOUSE Sodium/potassium-transporting ATPase subunit beta-1 OS=Mus musculus OX=10090 GN=Atp1b1 PE=1 SV=1	Atp1b1	K.[+229.16293].LDWLGN[+2465.89368]C[+57.02146]SGLNDDSYGYR.E	LDWLGNCSGLNDDSYGYR	231213_OE_RK_BR_TMT_HILIC_ZH	28731	57.7225	2e-14	1201.01	4	7.4	720.1	BR	16492.6	19367.2	16605.1	17515.2	16410.3	21921.5	20719.2	9164.18	16165.5	17400.5	19834.5	17278.1	17074.2	171761	138560	Complex/hybrid	≥3	1	1	NeuAc	P14094_HexNAc(6)Hex(5)Fuc(1)NeuAc(1)	P14094_158	P14094_158_HexNAc(6)Hex(5)Fuc(1)NeuAc(1)_BR		Yes
P14094_158_HexNAc(6)Hex(5)Fuc(1)NeuAc(1)	P14094	158	HexNAc(6)Hex(5)Fuc(1)NeuAc(1)	6	5	1	1		>sp|P14094|AT1B1_MOUSE Sodium/potassium-transporting ATPase subunit beta-1 OS=Mus musculus OX=10090 GN=Atp1b1 PE=1 SV=1	Atp1b1	K.[+229.16293].LDWLGN[+2465.89368]C[+57.02146]SGLNDDSYGYR.E	LDWLGNCSGLNDDSYGYR	231213_OE_RK_BR_TMT_HILIC_ZH	28836	57.9249	2.9e-12	1600.67	3	5.8	646.9	BR	1707.78	3795.35	5317.95	3564.07	4860.82	4628.61	7550.85	4671.58	3939.77	5858.93	6006.99	3849.19	5329.95	45895.7	138561	Complex/hybrid	≥3	1	1	NeuAc	P14094_HexNAc(6)Hex(5)Fuc(1)NeuAc(1)	P14094_158	P14094_158_HexNAc(6)Hex(5)Fuc(1)NeuAc(1)_BR		Yes
P14094_158_HexNAc(6)Hex(5)Fuc(1)NeuAc(1)	P14094	158	HexNAc(6)Hex(5)Fuc(1)NeuAc(1)	6	5	1	1		>sp|P14094|AT1B1_MOUSE Sodium/potassium-transporting ATPase subunit beta-1 OS=Mus musculus OX=10090 GN=Atp1b1 PE=1 SV=1	Atp1b1	K.[+229.16293].LDWLGN[+2465.89368]C[+57.02146]SGLNDDSYGYR.E	LDWLGNCSGLNDDSYGYR	231213_OE_RK_BR_TMT_HILIC_ZH	28921	58.0834	1.1e-06	1200.76	4	9.72	421.4	BR	10294.1	11748.5	11800.1	8499.2	12952.9	13594.9	13322.1	7734.39	12934.7	10497.7	12588.8	11059	11616.7	113378	138562	Complex/hybrid	≥3	1	1	NeuAc	P14094_HexNAc(6)Hex(5)Fuc(1)NeuAc(1)	P14094_158	P14094_158_HexNAc(6)Hex(5)Fuc(1)NeuAc(1)_BR		Yes
P14094_158_HexNAc(5)Hex(5)NeuAc(1)NeuGc(1)	P14094	158	HexNAc(5)Hex(5)NeuAc(1)NeuGc(1)	5	5		1	1	>sp|P14094|AT1B1_MOUSE Sodium/potassium-transporting ATPase subunit beta-1 OS=Mus musculus OX=10090 GN=Atp1b1 PE=1 SV=1	Atp1b1	K.[+229.16293].LDWLGN[+2423.84673]C[+57.02146]SGLNDDSYGYR.E	LDWLGNCSGLNDDSYGYR	231213_OE_RK_BR_TMT_HILIC_ZH	28825	57.9013	2.5e-07	1190.49	4	7.28	445.2	BR	9394.5	10498.7	9971.29	9948.19	11773	12043.3	12322.6	9644.62	14172.8	11137.8	10737.9	10317.1	11864.2	110907	138563	Complex/hybrid	≥3	2	0	Both	P14094_HexNAc(5)Hex(5)NeuAc(1)NeuGc(1)	P14094_158	P14094_158_HexNAc(5)Hex(5)NeuAc(1)NeuGc(1)_BR		Yes
P14094_158_HexNAc(5)Hex(5)Fuc(2)NeuAc(1)	P14094	158	HexNAc(5)Hex(5)Fuc(2)NeuAc(1)	5	5	2	1		>sp|P14094|AT1B1_MOUSE Sodium/potassium-transporting ATPase subunit beta-1 OS=Mus musculus OX=10090 GN=Atp1b1 PE=1 SV=1	Atp1b1	K.[+229.16293].LDWLGN[+2408.87221]C[+57.02146]SGLNDDSYGYR.E	LDWLGNCSGLNDDSYGYR	231213_OE_RK_BR_TMT_HILIC_ZH	30327	60.7408	1.3e-06	1186.25	4	5.4	356.1	BR	39432.2	52198.1	43680.2	43351.1	58129.3	47108.4	53141.6	34336.2	46447.4	38159	29566.7	47358.2	43838.5	455983	138564	Complex/hybrid	≥3	1	2	NeuAc	P14094_HexNAc(5)Hex(5)Fuc(2)NeuAc(1)	P14094_158	P14094_158_HexNAc(5)Hex(5)Fuc(2)NeuAc(1)_BR		Yes
P14094_158_HexNAc(6)Hex(6)Fuc(1)	P14094	158	HexNAc(6)Hex(6)Fuc(1)	6	6	1			>sp|P14094|AT1B1_MOUSE Sodium/potassium-transporting ATPase subunit beta-1 OS=Mus musculus OX=10090 GN=Atp1b1 PE=1 SV=1	Atp1b1	K.[+229.16293].LDWLGN[+2336.85109]C[+57.02146]SGLNDDSYGYR.E	LDWLGNCSGLNDDSYGYR	231213_OE_RK_BR_TMT_HILIC_ZH	28841	57.9334	3.8e-13	1557.99	3	8.74	674.2	BR	3172.51	4983.89	4139.6	4033.46	5248.38	5687.54	6698.36	2063.67	4482.19	4995.54	4331.31	4315.57	4785.46	45505.1	138565	Complex/hybrid	≥3	0	1	None	P14094_HexNAc(6)Hex(6)Fuc(1)	P14094_158	P14094_158_HexNAc(6)Hex(6)Fuc(1)_BR		Yes
P14094_158_HexNAc(6)Hex(6)Fuc(1)	P14094	158	HexNAc(6)Hex(6)Fuc(1)	6	6	1			>sp|P14094|AT1B1_MOUSE Sodium/potassium-transporting ATPase subunit beta-1 OS=Mus musculus OX=10090 GN=Atp1b1 PE=1 SV=1	Atp1b1	K.[+229.16293].LDWLGN[+2336.85109]C[+57.02146]SGLNDDSYGYR.E	LDWLGNCSGLNDDSYGYR	231213_OE_RK_BR_TMT_HILIC_ZH	28839	57.93	2e-12	1168.74	4	7.21	630.1	BR	11007	13809.3	14438.3	12661	15533.5	12453.9	17422.8	12362.1	12640.9	10449.8	7853.24	13489.8	13065.9	132779	138566	Complex/hybrid	≥3	0	1	None	P14094_HexNAc(6)Hex(6)Fuc(1)	P14094_158	P14094_158_HexNAc(6)Hex(6)Fuc(1)_BR		Yes
P14094_158_HexNAc(6)Hex(5)Fuc(2)	P14094	158	HexNAc(6)Hex(5)Fuc(2)	6	5	2			>sp|P14094|AT1B1_MOUSE Sodium/potassium-transporting ATPase subunit beta-1 OS=Mus musculus OX=10090 GN=Atp1b1 PE=1 SV=1	Atp1b1	K.[+229.16293].LDWLGN[+2320.85617]C[+57.02146]SGLNDDSYGYR.E	LDWLGNCSGLNDDSYGYR	231213_OE_RK_BR_TMT_HILIC_ZH	28809	57.8726	3.1e-15	1164.49	4	-0.06	774.2	BR	15961.6	19991.5	16298	18445.3	17470.6	16809.9	23332.6	12551.3	16036.8	14908.4	8195.42	17633.4	16727.8	171806	138567	Complex/hybrid	≥3	0	2	None	P14094_HexNAc(6)Hex(5)Fuc(2)	P14094_158	P14094_158_HexNAc(6)Hex(5)Fuc(2)_BR		Yes
P14094_158_HexNAc(6)Hex(5)Fuc(2)	P14094	158	HexNAc(6)Hex(5)Fuc(2)	6	5	2			>sp|P14094|AT1B1_MOUSE Sodium/potassium-transporting ATPase subunit beta-1 OS=Mus musculus OX=10090 GN=Atp1b1 PE=1 SV=1	Atp1b1	K.[+229.16293].LDWLGN[+2320.85617]C[+57.02146]SGLNDDSYGYR.E	LDWLGNCSGLNDDSYGYR	231213_OE_RK_BR_TMT_HILIC_ZH	30565	61.1947	1.3e-09	1552.65	3	3.14	559.6	BR	2837.25	5552.88	4677.84	5501.42	4358.17	5849.29	3529.81	2496.87	5704.12	4174.82	5030.78	4585.51	4350.98	44682.5	138568	Complex/hybrid	≥3	0	2	None	P14094_HexNAc(6)Hex(5)Fuc(2)	P14094_158	P14094_158_HexNAc(6)Hex(5)Fuc(2)_BR		Yes
P14094_158_HexNAc(6)Hex(5)Fuc(2)	P14094	158	HexNAc(6)Hex(5)Fuc(2)	6	5	2			>sp|P14094|AT1B1_MOUSE Sodium/potassium-transporting ATPase subunit beta-1 OS=Mus musculus OX=10090 GN=Atp1b1 PE=1 SV=1	Atp1b1	K.[+229.16293].LDWLGN[+2320.85617]C[+57.02146]SGLNDDSYGYR.E	LDWLGNCSGLNDDSYGYR	231213_OE_RK_BR_TMT_HILIC_ZH	29013	58.2572	4.6e-08	1552.65	3	4.5	521.8	BR	4913.5	5066.56	4477.48	6096.8	5414.48	4679.32	6270.69	2508.92	3799.42	6000.9	3028.2	5193.77	4651.85	49228.1	138569	Complex/hybrid	≥3	0	2	None	P14094_HexNAc(6)Hex(5)Fuc(2)	P14094_158	P14094_158_HexNAc(6)Hex(5)Fuc(2)_BR		Yes
P14094_158_HexNAc(6)Hex(5)NeuAc(1)	P14094	158	HexNAc(6)Hex(5)NeuAc(1)	6	5		1		>sp|P14094|AT1B1_MOUSE Sodium/potassium-transporting ATPase subunit beta-1 OS=Mus musculus OX=10090 GN=Atp1b1 PE=1 SV=1	Atp1b1	K.[+229.16293].LDWLGN[+2319.83577]C[+57.02146]SGLNDDSYGYR.E	LDWLGNCSGLNDDSYGYR	231213_OE_RK_BR_TMT_HILIC_ZH	28795	57.8423	2.9e-15	1552.32	3	5.87	783.6	BR	7140.65	6638.56	4952.49	6356.8	7870.12	7020.9	9473.82	5972.45	6145.68	6857.48	2578.02	6591.73	7094.07	68429	138570	Complex/hybrid	≥3	1	0	NeuAc	P14094_HexNAc(6)Hex(5)NeuAc(1)	P14094_158	P14094_158_HexNAc(6)Hex(5)NeuAc(1)_BR		Yes
P14094_158_HexNAc(6)Hex(4)Fuc(1)NeuAc(1)	P14094	158	HexNAc(6)Hex(4)Fuc(1)NeuAc(1)	6	4	1	1		>sp|P14094|AT1B1_MOUSE Sodium/potassium-transporting ATPase subunit beta-1 OS=Mus musculus OX=10090 GN=Atp1b1 PE=1 SV=1	Atp1b1	K.[+229.16293].LDWLGN[+2303.84086]C[+57.02146]SGLNDDSYGYR.E	LDWLGNCSGLNDDSYGYR	231213_OE_RK_BR_TMT_HILIC_ZH	30634	61.3246	3.7e-14	1546.65	3	3.1	711.8	BR	4494.18	7655.16	5104.85	5941.98	9103.06	6790.35	7391.76	5473.28	5442.03	3912.75	3130.2	6459.85	5802.04	61309.4	138571	Complex/hybrid	≥3	1	1	NeuAc	P14094_HexNAc(6)Hex(4)Fuc(1)NeuAc(1)	P14094_158	P14094_158_HexNAc(6)Hex(4)Fuc(1)NeuAc(1)_BR		Yes
P14094_158_HexNAc(6)Hex(4)Fuc(1)NeuAc(1)	P14094	158	HexNAc(6)Hex(4)Fuc(1)NeuAc(1)	6	4	1	1		>sp|P14094|AT1B1_MOUSE Sodium/potassium-transporting ATPase subunit beta-1 OS=Mus musculus OX=10090 GN=Atp1b1 PE=1 SV=1	Atp1b1	K.[+229.16293].LDWLGN[+2303.84086]C[+57.02146]SGLNDDSYGYR.E	LDWLGNCSGLNDDSYGYR	231213_OE_RK_BR_TMT_HILIC_ZH	30432	60.9398	2.8e-13	1546.65	3	7.83	686.2	BR	4840.03	5012.6	4861.04	4721.3	8358.94	5320.82	6883.71	3684.22	5821.12	4778.29	3622.43	5558.78	5297.63	54282.1	138572	Complex/hybrid	≥3	1	1	NeuAc	P14094_HexNAc(6)Hex(4)Fuc(1)NeuAc(1)	P14094_158	P14094_158_HexNAc(6)Hex(4)Fuc(1)NeuAc(1)_BR		Yes
P14094_158_HexNAc(6)Hex(4)Fuc(1)NeuAc(1)	P14094	158	HexNAc(6)Hex(4)Fuc(1)NeuAc(1)	6	4	1	1		>sp|P14094|AT1B1_MOUSE Sodium/potassium-transporting ATPase subunit beta-1 OS=Mus musculus OX=10090 GN=Atp1b1 PE=1 SV=1	Atp1b1	K.[+229.16293].LDWLGN[+2303.84086]C[+57.02146]SGLNDDSYGYR.E	LDWLGNCSGLNDDSYGYR	231213_OE_RK_BR_TMT_HILIC_ZH	30631	61.3196	2.4e-12	1160.49	4	5.04	627.8	BR	12230.9	17234.6	16943.6	13656.3	17324.3	15536.6	18601.3	12661.1	18421.4	12772.2	9716.59	15477.9	15598.5	155382	138573	Complex/hybrid	≥3	1	1	NeuAc	P14094_HexNAc(6)Hex(4)Fuc(1)NeuAc(1)	P14094_158	P14094_158_HexNAc(6)Hex(4)Fuc(1)NeuAc(1)_BR		Yes
P14094_158_HexNAc(6)Hex(4)Fuc(1)NeuAc(1)	P14094	158	HexNAc(6)Hex(4)Fuc(1)NeuAc(1)	6	4	1	1		>sp|P14094|AT1B1_MOUSE Sodium/potassium-transporting ATPase subunit beta-1 OS=Mus musculus OX=10090 GN=Atp1b1 PE=1 SV=1	Atp1b1	K.[+229.16293].LDWLGN[+2303.84086]C[+57.02146]SGLNDDSYGYR.E	LDWLGNCSGLNDDSYGYR	231213_OE_RK_BR_TMT_HILIC_ZH	30836	61.7054	1e-07	1546.64	3	1.83	500	BR	5981.63	6872.96	5521.18	5480.48	5577.56	5269.4	6602.89	3905.32	4717.88	3144.76	3126.41	5886.76	4728.05	53074.1	138574	Complex/hybrid	≥3	1	1	NeuAc	P14094_HexNAc(6)Hex(4)Fuc(1)NeuAc(1)	P14094_158	P14094_158_HexNAc(6)Hex(4)Fuc(1)NeuAc(1)_BR		Yes
P14094_158_HexNAc(6)Hex(4)Fuc(1)NeuAc(1)	P14094	158	HexNAc(6)Hex(4)Fuc(1)NeuAc(1)	6	4	1	1		>sp|P14094|AT1B1_MOUSE Sodium/potassium-transporting ATPase subunit beta-1 OS=Mus musculus OX=10090 GN=Atp1b1 PE=1 SV=1	Atp1b1	K.[+229.16293].LDWLGN[+2303.84086]C[+57.02146]SGLNDDSYGYR.E	LDWLGNCSGLNDDSYGYR	231213_OE_RK_BR_TMT_HILIC_ZH	30426	60.928	9.5e-08	1160.24	4	8.19	475	BR	19528.6	24032	17149.7	20010.4	22394.6	17469.6	24163	12596.3	19373.2	17315.3	4561.21	20623.1	18183.5	194033	138575	Complex/hybrid	≥3	1	1	NeuAc	P14094_HexNAc(6)Hex(4)Fuc(1)NeuAc(1)	P14094_158	P14094_158_HexNAc(6)Hex(4)Fuc(1)NeuAc(1)_BR		Yes
P14094_158_HexNAc(6)Hex(4)Fuc(1)NeuAc(1)	P14094	158	HexNAc(6)Hex(4)Fuc(1)NeuAc(1)	6	4	1	1		>sp|P14094|AT1B1_MOUSE Sodium/potassium-transporting ATPase subunit beta-1 OS=Mus musculus OX=10090 GN=Atp1b1 PE=1 SV=1	Atp1b1	K.[+229.16293].LDWLGN[+2303.84086]C[+57.02146]SGLNDDSYGYR.E	LDWLGNCSGLNDDSYGYR	231213_OE_RK_BR_TMT_HILIC_ZH	29119	58.4587	1.3e-07	1159.99	4	5.65	465.2	BR	27240	33214.4	27324.4	27329.4	33913.7	35006.9	34455.6	26906.5	32621.3	24619.7	20321.5	29804.4	30722	302632	138576	Complex/hybrid	≥3	1	1	NeuAc	P14094_HexNAc(6)Hex(4)Fuc(1)NeuAc(1)	P14094_158	P14094_158_HexNAc(6)Hex(4)Fuc(1)NeuAc(1)_BR		Yes
P14094_158_HexNAc(6)Hex(4)Fuc(1)NeuAc(1)	P14094	158	HexNAc(6)Hex(4)Fuc(1)NeuAc(1)	6	4	1	1		>sp|P14094|AT1B1_MOUSE Sodium/potassium-transporting ATPase subunit beta-1 OS=Mus musculus OX=10090 GN=Atp1b1 PE=1 SV=1	Atp1b1	K.[+229.16293].LDWLGN[+2303.84086]C[+57.02146]SGLNDDSYGYR.E	LDWLGNCSGLNDDSYGYR	231213_OE_RK_BR_TMT_HILIC_ZH	30828	61.6903	5.6e-07	1160.24	4	4.29	432.3	BR	12957.4	16409.7	17624.8	16078.6	19636.3	12412.6	17008.7	10780.3	12422.1	11466.4	10330.9	16541.4	12818	146797	138577	Complex/hybrid	≥3	1	1	NeuAc	P14094_HexNAc(6)Hex(4)Fuc(1)NeuAc(1)	P14094_158	P14094_158_HexNAc(6)Hex(4)Fuc(1)NeuAc(1)_BR		Yes
P14094_158_HexNAc(5)Hex(6)Fuc(2)	P14094	158	HexNAc(5)Hex(6)Fuc(2)	5	6	2			>sp|P14094|AT1B1_MOUSE Sodium/potassium-transporting ATPase subunit beta-1 OS=Mus musculus OX=10090 GN=Atp1b1 PE=1 SV=1	Atp1b1	K.[+229.16293].LDWLGN[+2279.82962]C[+57.02146]SGLNDDSYGYR.E	LDWLGNCSGLNDDSYGYR	231213_OE_RK_BR_TMT_HILIC_ZH	28842	57.9351	3.8e-12	1538.65	3	8.48	609.6	BR	3700.09	5581.54	5267.14	6437.13	5401.47	5148.45	7049.39	4781.67	6240.11	3794.71	2680.39	5277.47	5402.87	53401.7	138578	Complex/hybrid	≥3	0	2	None	P14094_HexNAc(5)Hex(6)Fuc(2)	P14094_158	P14094_158_HexNAc(5)Hex(6)Fuc(2)_BR		Yes
P14094_158_HexNAc(5)Hex(6)NeuAc(1)	P14094	158	HexNAc(5)Hex(6)NeuAc(1)	5	6		1		>sp|P14094|AT1B1_MOUSE Sodium/potassium-transporting ATPase subunit beta-1 OS=Mus musculus OX=10090 GN=Atp1b1 PE=1 SV=1	Atp1b1	K.[+229.16293].LDWLGN[+2278.80922]C[+57.02146]SGLNDDSYGYR.E	LDWLGNCSGLNDDSYGYR	231213_OE_RK_BR_TMT_HILIC_ZH	28816	57.8845	1.7e-11	1154.23	4	6.53	595.9	BR	15877.6	18311.7	14252.7	15837.8	14889.8	16894	20283.9	13110.7	18024.6	14832.1	12208.6	15833.9	16629.1	162315	138579	Complex/hybrid	≥3	1	0	NeuAc	P14094_HexNAc(5)Hex(6)NeuAc(1)	P14094_158	P14094_158_HexNAc(5)Hex(6)NeuAc(1)_BR		Yes
P14094_158_HexNAc(5)Hex(5)Fuc(1)NeuAc(1)	P14094	158	HexNAc(5)Hex(5)Fuc(1)NeuAc(1)	5	5	1	1		>sp|P14094|AT1B1_MOUSE Sodium/potassium-transporting ATPase subunit beta-1 OS=Mus musculus OX=10090 GN=Atp1b1 PE=1 SV=1	Atp1b1	K.[+229.16293].LDWLGN[+2262.81431]C[+57.02146]SGLNDDSYGYR.E	LDWLGNCSGLNDDSYGYR	231213_OE_RK_BR_TMT_HILIC_ZH	28817	57.8862	3.7e-15	1533.31	3	4	785.6	BR	8337.3	9750.23	7868.52	7154.32	13585.9	11470.3	12883.7	4804.82	6392.18	8823.67	2756.48	9339.24	8874.92	91070.8	138580	Complex/hybrid	≥3	1	1	NeuAc	P14094_HexNAc(5)Hex(5)Fuc(1)NeuAc(1)	P14094_158	P14094_158_HexNAc(5)Hex(5)Fuc(1)NeuAc(1)_BR		Yes
P14094_158_HexNAc(5)Hex(5)Fuc(1)NeuAc(1)	P14094	158	HexNAc(5)Hex(5)Fuc(1)NeuAc(1)	5	5	1	1		>sp|P14094|AT1B1_MOUSE Sodium/potassium-transporting ATPase subunit beta-1 OS=Mus musculus OX=10090 GN=Atp1b1 PE=1 SV=1	Atp1b1	K.[+229.16293].LDWLGN[+2262.81431]C[+57.02146]SGLNDDSYGYR.E	LDWLGNCSGLNDDSYGYR	231213_OE_RK_BR_TMT_HILIC_ZH	28818	57.8878	2e-13	1150.23	4	5.87	699.4	BR	13054.5	18082	16499.9	15408.7	16935.8	12828	15545.8	12063.4	16463.2	15791.5	17757.5	15996.2	14538.4	152673	138581	Complex/hybrid	≥3	1	1	NeuAc	P14094_HexNAc(5)Hex(5)Fuc(1)NeuAc(1)	P14094_158	P14094_158_HexNAc(5)Hex(5)Fuc(1)NeuAc(1)_BR		Yes
P14094_158_HexNAc(5)Hex(4)NeuAc(1)NeuGc(1)	P14094	158	HexNAc(5)Hex(4)NeuAc(1)NeuGc(1)	5	4		1	1	>sp|P14094|AT1B1_MOUSE Sodium/potassium-transporting ATPase subunit beta-1 OS=Mus musculus OX=10090 GN=Atp1b1 PE=1 SV=1	Atp1b1	K.[+229.16293].LDWLGN[+2261.79390]C[+57.02146]SGLNDDSYGYR.E	LDWLGNCSGLNDDSYGYR	231213_OE_RK_BR_TMT_HILIC_ZH	30555	61.1762	7.5e-07	1149.98	4	8.72	428.2	BR	13977.8	17336.4	12070.7	12710.9	15043.4	14445.4	20544.5	10939	14828.4	12089.6	11720.8	14227.8	14569.4	143986	138582	Complex/hybrid	≥3	2	0	Both	P14094_HexNAc(5)Hex(4)NeuAc(1)NeuGc(1)	P14094_158	P14094_158_HexNAc(5)Hex(4)NeuAc(1)NeuGc(1)_BR		Yes
P14094_158_HexNAc(6)Hex(5)Fuc(1)	P14094	158	HexNAc(6)Hex(5)Fuc(1)	6	5	1			>sp|P14094|AT1B1_MOUSE Sodium/potassium-transporting ATPase subunit beta-1 OS=Mus musculus OX=10090 GN=Atp1b1 PE=1 SV=1	Atp1b1	K.[+229.16293].LDWLGN[+2174.79826]C[+57.02146]SGLNDDSYGYR.E	LDWLGNCSGLNDDSYGYR	231213_OE_RK_BR_TMT_HILIC_ZH	29078	58.382	2.3e-16	1503.64	3	6.78	805.2	BR	7532.93	9047.63	12711.6	9229.61	8038.53	9633.85	13739.3	9588.06	7176.34	9687.43	5437.07	9312.07	9965	96385.3	138583	Complex/hybrid	≥3	0	1	None	P14094_HexNAc(6)Hex(5)Fuc(1)	P14094_158	P14094_158_HexNAc(6)Hex(5)Fuc(1)_BR		Yes
P14094_158_HexNAc(6)Hex(5)Fuc(1)	P14094	158	HexNAc(6)Hex(5)Fuc(1)	6	5	1			>sp|P14094|AT1B1_MOUSE Sodium/potassium-transporting ATPase subunit beta-1 OS=Mus musculus OX=10090 GN=Atp1b1 PE=1 SV=1	Atp1b1	K.[+229.16293].LDWLGN[+2174.79826]C[+57.02146]SGLNDDSYGYR.E	LDWLGNCSGLNDDSYGYR	231213_OE_RK_BR_TMT_HILIC_ZH	29074	58.3752	1.7e-12	1127.98	4	6.93	619.1	BR	13688	23681.6	16792.4	20581.7	19830.7	18380.3	19406.4	12904.4	17362.4	14630.3	8783.28	18914.9	16536.8	177258	138584	Complex/hybrid	≥3	0	1	None	P14094_HexNAc(6)Hex(5)Fuc(1)	P14094_158	P14094_158_HexNAc(6)Hex(5)Fuc(1)_BR		Yes
P14094_158_HexNAc(6)Hex(5)Fuc(1)	P14094	158	HexNAc(6)Hex(5)Fuc(1)	6	5	1			>sp|P14094|AT1B1_MOUSE Sodium/potassium-transporting ATPase subunit beta-1 OS=Mus musculus OX=10090 GN=Atp1b1 PE=1 SV=1	Atp1b1	K.[+229.16293].LDWLGN[+2174.79826]C[+57.02146]SGLNDDSYGYR.E	LDWLGNCSGLNDDSYGYR	231213_OE_RK_BR_TMT_HILIC_ZH	28894	58.0328	2.7e-11	1503.3	3	3.28	596.1	BR	5469.95	6933.9	5997.16	5601.11	8024.37	7909.11	9443.47	8748.12	8105.48	6948.01	4864.21	6405.3	8230.84	73180.7	138585	Complex/hybrid	≥3	0	1	None	P14094_HexNAc(6)Hex(5)Fuc(1)	P14094_158	P14094_158_HexNAc(6)Hex(5)Fuc(1)_BR		Yes
P14094_158_HexNAc(6)Hex(5)Fuc(1)	P14094	158	HexNAc(6)Hex(5)Fuc(1)	6	5	1			>sp|P14094|AT1B1_MOUSE Sodium/potassium-transporting ATPase subunit beta-1 OS=Mus musculus OX=10090 GN=Atp1b1 PE=1 SV=1	Atp1b1	K.[+229.16293].LDWLGN[+2174.79826]C[+57.02146]SGLNDDSYGYR.E	LDWLGNCSGLNDDSYGYR	231213_OE_RK_BR_TMT_HILIC_ZH	28877	58.0008	9.8e-10	1127.98	4	6.93	521.9	BR	16280.5	16704.1	16113.5	14826.8	13763	12290.8	18956.3	13569.5	16452.3	12755.4	11194.5	15537.6	14804.9	151712	138586	Complex/hybrid	≥3	0	1	None	P14094_HexNAc(6)Hex(5)Fuc(1)	P14094_158	P14094_158_HexNAc(6)Hex(5)Fuc(1)_BR		Yes
P14094_158_HexNAc(6)Hex(4)Fuc(2)	P14094	158	HexNAc(6)Hex(4)Fuc(2)	6	4	2			>sp|P14094|AT1B1_MOUSE Sodium/potassium-transporting ATPase subunit beta-1 OS=Mus musculus OX=10090 GN=Atp1b1 PE=1 SV=1	Atp1b1	K.[+229.16293].LDWLGN[+2158.80335]C[+57.02146]SGLNDDSYGYR.E	LDWLGNCSGLNDDSYGYR	231213_OE_RK_BR_TMT_HILIC_ZH	28942	58.1257	3.3e-17	1498.3	3	4.59	886.1	BR	17664.9	26877.9	15640.5	14332.4	22136.9	14600.7	24973.3	9873.64	16839.4	14409.3	3288.81	19330.5	16139.2	177349	138587	Complex/hybrid	≥3	0	2	None	P14094_HexNAc(6)Hex(4)Fuc(2)	P14094_158	P14094_158_HexNAc(6)Hex(4)Fuc(2)_BR		Yes
P14094_158_HexNAc(6)Hex(4)Fuc(2)	P14094	158	HexNAc(6)Hex(4)Fuc(2)	6	4	2			>sp|P14094|AT1B1_MOUSE Sodium/potassium-transporting ATPase subunit beta-1 OS=Mus musculus OX=10090 GN=Atp1b1 PE=1 SV=1	Atp1b1	K.[+229.16293].LDWLGN[+2158.80335]C[+57.02146]SGLNDDSYGYR.E	LDWLGNCSGLNDDSYGYR	231213_OE_RK_BR_TMT_HILIC_ZH	28941	58.124	1.2e-14	1123.73	4	6.9	719	BR	31106.5	40847.8	37052.9	33932.5	35585.2	31827.4	39103.6	25002.7	36624.6	26817.2	16335.1	35704.9	31875.1	337900	138588	Complex/hybrid	≥3	0	2	None	P14094_HexNAc(6)Hex(4)Fuc(2)	P14094_158	P14094_158_HexNAc(6)Hex(4)Fuc(2)_BR		Yes
P14094_158_HexNAc(6)Hex(4)Fuc(2)	P14094	158	HexNAc(6)Hex(4)Fuc(2)	6	4	2			>sp|P14094|AT1B1_MOUSE Sodium/potassium-transporting ATPase subunit beta-1 OS=Mus musculus OX=10090 GN=Atp1b1 PE=1 SV=1	Atp1b1	K.[+229.16293].LDWLGN[+2158.80335]C[+57.02146]SGLNDDSYGYR.E	LDWLGNCSGLNDDSYGYR	231213_OE_RK_BR_TMT_HILIC_ZH	29128	58.4772	1.9e-13	1123.72	4	2.77	673.1	BR	12921	17517.7	12468	12285.8	16130.5	12775.9	16964.8	10621.6	14412.7	13534.9	8723.48	14264.6	13662	139633	138589	Complex/hybrid	≥3	0	2	None	P14094_HexNAc(6)Hex(4)Fuc(2)	P14094_158	P14094_158_HexNAc(6)Hex(4)Fuc(2)_BR		Yes
P14094_158_HexNAc(6)Hex(4)NeuAc(1)	P14094	158	HexNAc(6)Hex(4)NeuAc(1)	6	4		1		>sp|P14094|AT1B1_MOUSE Sodium/potassium-transporting ATPase subunit beta-1 OS=Mus musculus OX=10090 GN=Atp1b1 PE=1 SV=1	Atp1b1	K.[+229.16293].LDWLGN[+2157.78295]C[+57.02146]SGLNDDSYGYR.E	LDWLGNCSGLNDDSYGYR	231213_OE_RK_BR_TMT_HILIC_ZH	29129	58.4789	2.8e-15	1498.3	3	7.81	777.1	BR	7088	9293.42	9656.67	7910.38	10191.5	8718.82	13138.2	4262.89	9977.96	7246.45	3344.62	8827.98	8668.86	87484.2	138590	Complex/hybrid	≥3	1	0	NeuAc	P14094_HexNAc(6)Hex(4)NeuAc(1)	P14094_158	P14094_158_HexNAc(6)Hex(4)NeuAc(1)_BR		Yes
P14094_158_HexNAc(5)Hex(5)Fuc(2)	P14094	158	HexNAc(5)Hex(5)Fuc(2)	5	5	2			>sp|P14094|AT1B1_MOUSE Sodium/potassium-transporting ATPase subunit beta-1 OS=Mus musculus OX=10090 GN=Atp1b1 PE=1 SV=1	Atp1b1	K.[+229.16293].LDWLGN[+2117.77680]C[+57.02146]SGLNDDSYGYR.E	LDWLGNCSGLNDDSYGYR	231213_OE_RK_BR_TMT_HILIC_ZH	30619	61.296	2.1e-07	1484.96	3	3.16	483.1	BR	6255.28	10028.5	6351.83	8042.48	10356.5	7925.49	10031.4	5231.09	8879.4	6773.7	4612.87	8206.92	7768.22	79875.7	138591	Complex/hybrid	≥3	0	2	None	P14094_HexNAc(5)Hex(5)Fuc(2)	P14094_158	P14094_158_HexNAc(5)Hex(5)Fuc(2)_BR		Yes
P14094_158_HexNAc(5)Hex(4)Fuc(1)NeuGc(1)	P14094	158	HexNAc(5)Hex(4)Fuc(1)NeuGc(1)	5	4	1		1	>sp|P14094|AT1B1_MOUSE Sodium/potassium-transporting ATPase subunit beta-1 OS=Mus musculus OX=10090 GN=Atp1b1 PE=1 SV=1	Atp1b1	K.[+229.16293].LDWLGN[+2116.75640]C[+57.02146]SGLNDDSYGYR.E	LDWLGNCSGLNDDSYGYR	231213_OE_RK_BR_TMT_HILIC_ZH	28889	58.0244	2.3e-15	1484.62	3	6.47	798	BR	5484.26	7764.65	8980.62	9069.95	7944.07	5822.84	9480.99	5005.81	4300.46	9196.25	5144.79	7848.71	6761.27	73049.9	138592	Complex/hybrid	≥3	1	1	NeuGc	P14094_HexNAc(5)Hex(4)Fuc(1)NeuGc(1)	P14094_158	P14094_158_HexNAc(5)Hex(4)Fuc(1)NeuGc(1)_BR		Yes
P14094_158_HexNAc(5)Hex(5)NeuAc(1)	P14094	158	HexNAc(5)Hex(5)NeuAc(1)	5	5		1		>sp|P14094|AT1B1_MOUSE Sodium/potassium-transporting ATPase subunit beta-1 OS=Mus musculus OX=10090 GN=Atp1b1 PE=1 SV=1	Atp1b1	K.[+229.16293].LDWLGN[+2116.75640]C[+57.02146]SGLNDDSYGYR.E	LDWLGNCSGLNDDSYGYR	231213_OE_RK_BR_TMT_HILIC_ZH	29085	58.3938	2.9e-12	1484.29	3	6.13	636.4	BR	6797.03	7756.35	6524.99	5615.06	7167.22	7823.42	9278.66	4324.34	6807.08	5631.28	4989.1	6772.13	6772.96	67725.4	138593	Complex/hybrid	≥3	1	0	NeuAc	P14094_HexNAc(5)Hex(5)NeuAc(1)	P14094_158	P14094_158_HexNAc(5)Hex(5)NeuAc(1)_BR		Yes
P14094_158_HexNAc(5)Hex(5)NeuAc(1)	P14094	158	HexNAc(5)Hex(5)NeuAc(1)	5	5		1		>sp|P14094|AT1B1_MOUSE Sodium/potassium-transporting ATPase subunit beta-1 OS=Mus musculus OX=10090 GN=Atp1b1 PE=1 SV=1	Atp1b1	K.[+229.16293].LDWLGN[+2116.75640]C[+57.02146]SGLNDDSYGYR.E	LDWLGNCSGLNDDSYGYR	231213_OE_RK_BR_TMT_HILIC_ZH	28893	58.0311	3.5e-11	1113.72	4	9.53	597	BR	16673.5	21454.2	18560.9	18926.2	19375.9	13940.5	19274.7	16278.8	18429	17972.7	12049.9	18998.1	17179.2	180886	138594	Complex/hybrid	≥3	1	0	NeuAc	P14094_HexNAc(5)Hex(5)NeuAc(1)	P14094_158	P14094_158_HexNAc(5)Hex(5)NeuAc(1)_BR		Yes
P14094_158_HexNAc(5)Hex(4)Fuc(1)NeuAc(1)	P14094	158	HexNAc(5)Hex(4)Fuc(1)NeuAc(1)	5	4	1	1		>sp|P14094|AT1B1_MOUSE Sodium/potassium-transporting ATPase subunit beta-1 OS=Mus musculus OX=10090 GN=Atp1b1 PE=1 SV=1	Atp1b1	K.[+229.16293].LDWLGN[+2100.76148]C[+57.02146]SGLNDDSYGYR.E	LDWLGNCSGLNDDSYGYR	231213_OE_RK_BR_TMT_HILIC_ZH	30757	61.5557	2.3e-13	1109.46	4	1.58	661.9	BR	24758	36732.9	35835.5	27861.2	36587.7	36497.4	33046	27525.9	33779.1	30670.5	58532.6	32355.1	32303.8	323294	138595	Complex/hybrid	≥3	1	1	NeuAc	P14094_HexNAc(5)Hex(4)Fuc(1)NeuAc(1)	P14094_158	P14094_158_HexNAc(5)Hex(4)Fuc(1)NeuAc(1)_BR		Yes
P14094_158_HexNAc(5)Hex(4)Fuc(1)NeuAc(1)	P14094	158	HexNAc(5)Hex(4)Fuc(1)NeuAc(1)	5	4	1	1		>sp|P14094|AT1B1_MOUSE Sodium/potassium-transporting ATPase subunit beta-1 OS=Mus musculus OX=10090 GN=Atp1b1 PE=1 SV=1	Atp1b1	K.[+229.16293].LDWLGN[+2100.76148]C[+57.02146]SGLNDDSYGYR.E	LDWLGNCSGLNDDSYGYR	231213_OE_RK_BR_TMT_HILIC_ZH	30608	61.2758	3.7e-13	1478.95	3	2.24	653.5	BR	6084.76	9059.99	9010	7664.18	7549.89	6848.52	7287.07	4662.04	9342.71	5742.57	4876.19	7873.76	6776.58	73251.7	138596	Complex/hybrid	≥3	1	1	NeuAc	P14094_HexNAc(5)Hex(4)Fuc(1)NeuAc(1)	P14094_158	P14094_158_HexNAc(5)Hex(4)Fuc(1)NeuAc(1)_BR		Yes
P14094_158_HexNAc(5)Hex(4)Fuc(1)NeuAc(1)	P14094	158	HexNAc(5)Hex(4)Fuc(1)NeuAc(1)	5	4	1	1		>sp|P14094|AT1B1_MOUSE Sodium/potassium-transporting ATPase subunit beta-1 OS=Mus musculus OX=10090 GN=Atp1b1 PE=1 SV=1	Atp1b1	K.[+229.16293].LDWLGN[+2100.76148]C[+57.02146]SGLNDDSYGYR.E	LDWLGNCSGLNDDSYGYR	231213_OE_RK_BR_TMT_HILIC_ZH	30851	61.7359	3.3e-12	1478.95	3	4.24	625.8	BR	5504.11	6433.54	8024.16	4957.13	5225.35	7101.38	9122.91	5663.61	7888.35	7634.21	4469.62	6028.86	7482.09	67554.8	138597	Complex/hybrid	≥3	1	1	NeuAc	P14094_HexNAc(5)Hex(4)Fuc(1)NeuAc(1)	P14094_158	P14094_158_HexNAc(5)Hex(4)Fuc(1)NeuAc(1)_BR		Yes
P14094_158_HexNAc(5)Hex(4)Fuc(1)NeuAc(1)	P14094	158	HexNAc(5)Hex(4)Fuc(1)NeuAc(1)	5	4	1	1		>sp|P14094|AT1B1_MOUSE Sodium/potassium-transporting ATPase subunit beta-1 OS=Mus musculus OX=10090 GN=Atp1b1 PE=1 SV=1	Atp1b1	K.[+229.16293].LDWLGN[+2100.76148]C[+57.02146]SGLNDDSYGYR.E	LDWLGNCSGLNDDSYGYR	231213_OE_RK_BR_TMT_HILIC_ZH	30531	61.1307	2.9e-12	1479.29	3	5.32	622.3	BR	6266.41	7724.73	8293.59	8731.25	12093.9	9578.25	7581.18	5960.36	7222.52	6398.08	5135.42	8621.97	7348.08	79850.2	138598	Complex/hybrid	≥3	1	1	NeuAc	P14094_HexNAc(5)Hex(4)Fuc(1)NeuAc(1)	P14094_158	P14094_158_HexNAc(5)Hex(4)Fuc(1)NeuAc(1)_BR		Yes
P14094_158_HexNAc(5)Hex(4)Fuc(1)NeuAc(1)	P14094	158	HexNAc(5)Hex(4)Fuc(1)NeuAc(1)	5	4	1	1		>sp|P14094|AT1B1_MOUSE Sodium/potassium-transporting ATPase subunit beta-1 OS=Mus musculus OX=10090 GN=Atp1b1 PE=1 SV=1	Atp1b1	K.[+229.16293].LDWLGN[+2100.76148]C[+57.02146]SGLNDDSYGYR.E	LDWLGNCSGLNDDSYGYR	231213_OE_RK_BR_TMT_HILIC_ZH	30662	61.3769	3.4e-10	1109.22	4	7.51	575	BR	13557.3	17523.4	14840.3	14548.5	19457.8	15041.3	18506.7	13397.8	17475.2	14319.6	9399	15985.5	15748.1	158668	138599	Complex/hybrid	≥3	1	1	NeuAc	P14094_HexNAc(5)Hex(4)Fuc(1)NeuAc(1)	P14094_158	P14094_158_HexNAc(5)Hex(4)Fuc(1)NeuAc(1)_BR		Yes
P14094_158_HexNAc(5)Hex(4)Fuc(1)NeuAc(1)	P14094	158	HexNAc(5)Hex(4)Fuc(1)NeuAc(1)	5	4	1	1		>sp|P14094|AT1B1_MOUSE Sodium/potassium-transporting ATPase subunit beta-1 OS=Mus musculus OX=10090 GN=Atp1b1 PE=1 SV=1	Atp1b1	K.[+229.16293].LDWLGN[+2100.76148]C[+57.02146]SGLNDDSYGYR.E	LDWLGNCSGLNDDSYGYR	231213_OE_RK_BR_TMT_HILIC_ZH	30886	61.8016	2.8e-07	1109.47	4	3.45	444.2	BR	32676.8	37832.2	35111.9	35182.2	36797.7	46003.2	46084.3	32126.6	42066	36265.5	26305.6	35520.2	40509.1	380146	138600	Complex/hybrid	≥3	1	1	NeuAc	P14094_HexNAc(5)Hex(4)Fuc(1)NeuAc(1)	P14094_158	P14094_158_HexNAc(5)Hex(4)Fuc(1)NeuAc(1)_BR		Yes
P14094_158_HexNAc(4)Hex(5)Fuc(1)NeuAc(1)	P14094	158	HexNAc(4)Hex(5)Fuc(1)NeuAc(1)	4	5	1	1		>sp|P14094|AT1B1_MOUSE Sodium/potassium-transporting ATPase subunit beta-1 OS=Mus musculus OX=10090 GN=Atp1b1 PE=1 SV=1	Atp1b1	K.[+229.16293].LDWLGN[+2059.73493]C[+57.02146]SGLNDDSYGYR.E	LDWLGNCSGLNDDSYGYR	231213_OE_RK_BR_TMT_HILIC_ZH	28884	58.0126	2.8e-14	1465.62	3	7.94	710.3	BR	5437.88	8109.13	7113.73	8147.99	8238.27	8317	9513.41	6556.76	8249.37	6300.31	5019.06	7409.4	7787.37	75983.9	138601	Complex/hybrid	2	1	1	NeuAc	P14094_HexNAc(4)Hex(5)Fuc(1)NeuAc(1)	P14094_158	P14094_158_HexNAc(4)Hex(5)Fuc(1)NeuAc(1)_BR		Yes
P14094_158_HexNAc(6)Hex(5)	P14094	158	HexNAc(6)Hex(5)	6	5				>sp|P14094|AT1B1_MOUSE Sodium/potassium-transporting ATPase subunit beta-1 OS=Mus musculus OX=10090 GN=Atp1b1 PE=1 SV=1	Atp1b1	K.[+229.16293].LDWLGN[+2028.74035]C[+57.02146]SGLNDDSYGYR.E	LDWLGNCSGLNDDSYGYR	231213_OE_RK_BR_TMT_HILIC_ZH	29062	58.3517	4.9e-15	1455.29	3	9.25	781	BR	11133.6	13449.1	13122.7	8393.2	9836.91	14457.6	12242.3	6246.7	11384.9	9418.12	4990.1	11187.1	10749.9	109685	138602	Complex/hybrid	≥3	0	0	None	P14094_HexNAc(6)Hex(5)	P14094_158	P14094_158_HexNAc(6)Hex(5)_BR		Yes
P14094_158_HexNAc(6)Hex(5)	P14094	158	HexNAc(6)Hex(5)	6	5				>sp|P14094|AT1B1_MOUSE Sodium/potassium-transporting ATPase subunit beta-1 OS=Mus musculus OX=10090 GN=Atp1b1 PE=1 SV=1	Atp1b1	K.[+229.16293].LDWLGN[+2028.74035]C[+57.02146]SGLNDDSYGYR.E	LDWLGNCSGLNDDSYGYR	231213_OE_RK_BR_TMT_HILIC_ZH	29081	58.387	2.7e-12	1091.47	4	9.02	639.3	BR	13294.3	21862.5	15202.5	17716.1	21784.8	17973.2	20375.3	13113.1	19970.9	16056.3	11909.8	17972	17497.8	177349	138603	Complex/hybrid	≥3	0	0	None	P14094_HexNAc(6)Hex(5)	P14094_158	P14094_158_HexNAc(6)Hex(5)_BR		Yes
P14094_158_HexNAc(6)Hex(4)Fuc(1)	P14094	158	HexNAc(6)Hex(4)Fuc(1)	6	4	1			>sp|P14094|AT1B1_MOUSE Sodium/potassium-transporting ATPase subunit beta-1 OS=Mus musculus OX=10090 GN=Atp1b1 PE=1 SV=1	Atp1b1	K.[+229.16293].LDWLGN[+2012.74544]C[+57.02146]SGLNDDSYGYR.E	LDWLGNCSGLNDDSYGYR	231213_OE_RK_BR_TMT_HILIC_ZH	29034	58.2977	3.7e-17	1449.61	3	3.69	881.2	BR	18547.2	28743.6	21569	26645.9	22715.1	19664.9	26392.5	12264.9	13379.6	20313.3	6031.25	23644.2	18403.1	210236	138604	Complex/hybrid	≥3	0	1	None	P14094_HexNAc(6)Hex(4)Fuc(1)	P14094_158	P14094_158_HexNAc(6)Hex(4)Fuc(1)_BR		Yes
P14094_158_HexNAc(6)Hex(4)Fuc(1)	P14094	158	HexNAc(6)Hex(4)Fuc(1)	6	4	1			>sp|P14094|AT1B1_MOUSE Sodium/potassium-transporting ATPase subunit beta-1 OS=Mus musculus OX=10090 GN=Atp1b1 PE=1 SV=1	Atp1b1	K.[+229.16293].LDWLGN[+2012.74544]C[+57.02146]SGLNDDSYGYR.E	LDWLGNCSGLNDDSYGYR	231213_OE_RK_BR_TMT_HILIC_ZH	29236	58.6832	3.7e-15	1449.61	3	3.1	753.1	BR	9854.16	13235	8816.97	9918.94	12212.2	11359.7	13864.7	6573.29	9237.11	10005.7	4801.25	10807.5	10208.1	105078	138605	Complex/hybrid	≥3	0	1	None	P14094_HexNAc(6)Hex(4)Fuc(1)	P14094_158	P14094_158_HexNAc(6)Hex(4)Fuc(1)_BR		Yes
P14094_158_HexNAc(6)Hex(4)Fuc(1)	P14094	158	HexNAc(6)Hex(4)Fuc(1)	6	4	1			>sp|P14094|AT1B1_MOUSE Sodium/potassium-transporting ATPase subunit beta-1 OS=Mus musculus OX=10090 GN=Atp1b1 PE=1 SV=1	Atp1b1	K.[+229.16293].LDWLGN[+2012.74544]C[+57.02146]SGLNDDSYGYR.E	LDWLGNCSGLNDDSYGYR	231213_OE_RK_BR_TMT_HILIC_ZH	29022	58.2775	2e-13	1087.46	4	5.75	680.7	BR	29486.9	46023.9	38705.5	34702.1	37620.2	32831.7	38268.7	25525.4	41584.7	30943.4	10638.6	37307.7	33830.8	355692	138606	Complex/hybrid	≥3	0	1	None	P14094_HexNAc(6)Hex(4)Fuc(1)	P14094_158	P14094_158_HexNAc(6)Hex(4)Fuc(1)_BR		Yes
P14094_158_HexNAc(6)Hex(4)Fuc(1)	P14094	158	HexNAc(6)Hex(4)Fuc(1)	6	4	1			>sp|P14094|AT1B1_MOUSE Sodium/potassium-transporting ATPase subunit beta-1 OS=Mus musculus OX=10090 GN=Atp1b1 PE=1 SV=1	Atp1b1	K.[+229.16293].LDWLGN[+2012.74544]C[+57.02146]SGLNDDSYGYR.E	LDWLGNCSGLNDDSYGYR	231213_OE_RK_BR_TMT_HILIC_ZH	29209	58.6308	2e-12	1087.47	4	8.11	650	BR	14297.9	22702.4	21491.8	17533.9	21015	21221	19733.9	13918.6	20724.2	14358.1	10098.9	19408.2	17991.2	186997	138607	Complex/hybrid	≥3	0	1	None	P14094_HexNAc(6)Hex(4)Fuc(1)	P14094_158	P14094_158_HexNAc(6)Hex(4)Fuc(1)_BR		Yes
P14094_158_HexNAc(5)Hex(5)Fuc(1)	P14094	158	HexNAc(5)Hex(5)Fuc(1)	5	5	1			>sp|P14094|AT1B1_MOUSE Sodium/potassium-transporting ATPase subunit beta-1 OS=Mus musculus OX=10090 GN=Atp1b1 PE=1 SV=1	Atp1b1	K.[+229.16293].LDWLGN[+1971.71889]C[+57.02146]SGLNDDSYGYR.E	LDWLGNCSGLNDDSYGYR	231213_OE_RK_BR_TMT_HILIC_ZH	29010	58.2521	2.8e-16	1435.94	3	7.79	841.9	BR	9800.6	15257.8	12091.6	13290.9	12254.1	13257	16418.4	7381.13	12436.8	12012	6856.01	12539	12301.1	124200	138608	Complex/hybrid	≥3	0	1	None	P14094_HexNAc(5)Hex(5)Fuc(1)	P14094_158	P14094_158_HexNAc(5)Hex(5)Fuc(1)_BR		Yes
P14094_158_HexNAc(5)Hex(4)Fuc(2)	P14094	158	HexNAc(5)Hex(4)Fuc(2)	5	4	2			>sp|P14094|AT1B1_MOUSE Sodium/potassium-transporting ATPase subunit beta-1 OS=Mus musculus OX=10090 GN=Atp1b1 PE=1 SV=1	Atp1b1	K.[+229.16293].LDWLGN[+1955.72397]C[+57.02146]SGLN[+0.98402]DDSYGYR.E	LDWLGNCSGLNDDSYGYR	231213_OE_RK_BR_TMT_HILIC_ZH	29077	58.3803	4.3e-06	1073.21	4	8.28	302.5	BR	13153.8	15786.9	12922.9	15588.5	17660.5	15249.6	19613.5	12693.9	17524	13905.1	6361.17	15022.5	15797.2	154099	138609	Complex/hybrid	≥3	0	2	None	P14094_HexNAc(5)Hex(4)Fuc(2)	P14094_158	P14094_158_HexNAc(5)Hex(4)Fuc(2)_BR		Yes
P14094_158_HexNAc(5)Hex(4)Fuc(2)	P14094	158	HexNAc(5)Hex(4)Fuc(2)	5	4	2			>sp|P14094|AT1B1_MOUSE Sodium/potassium-transporting ATPase subunit beta-1 OS=Mus musculus OX=10090 GN=Atp1b1 PE=1 SV=1	Atp1b1	K.[+229.16293].LDWLGN[+1955.72397]C[+57.02146]SGLNDDSYGYR.E	LDWLGNCSGLNDDSYGYR	231213_OE_RK_BR_TMT_HILIC_ZH	29005	58.242	3.7e-17	1430.61	3	3.53	894.2	BR	13668.5	19536	11910	13841.5	17938.7	13577.8	15532	8813.28	13330.7	11430	5404.1	15379	12536.8	139579	138610	Complex/hybrid	≥3	0	2	None	P14094_HexNAc(5)Hex(4)Fuc(2)	P14094_158	P14094_158_HexNAc(5)Hex(4)Fuc(2)_BR		Yes
P14094_158_HexNAc(5)Hex(4)NeuAc(1)	P14094	158	HexNAc(5)Hex(4)NeuAc(1)	5	4		1		>sp|P14094|AT1B1_MOUSE Sodium/potassium-transporting ATPase subunit beta-1 OS=Mus musculus OX=10090 GN=Atp1b1 PE=1 SV=1	Atp1b1	K.[+229.16293].LDWLGN[+1954.70357]C[+57.02146]SGLN[+0.98402]DDSYGYR.E	LDWLGNCSGLNDDSYGYR	231213_OE_RK_BR_TMT_HILIC_ZH	30003	60.1284	1.2e-06	1430.93	3	4.77	419.8	BR	9811.78	13218.8	12102.9	11010.7	11708.3	9263.47	14320.5	7027.15	10211.6	11426.7	7151.32	11570.5	10449.9	110102	138611	Complex/hybrid	≥3	1	0	NeuAc	P14094_HexNAc(5)Hex(4)NeuAc(1)	P14094_158	P14094_158_HexNAc(5)Hex(4)NeuAc(1)_BR		Yes
P14094_158_HexNAc(5)Hex(4)NeuAc(1)	P14094	158	HexNAc(5)Hex(4)NeuAc(1)	5	4		1		>sp|P14094|AT1B1_MOUSE Sodium/potassium-transporting ATPase subunit beta-1 OS=Mus musculus OX=10090 GN=Atp1b1 PE=1 SV=1	Atp1b1	K.[+229.16293].LDWLGN[+1954.70357]C[+57.02146]SGLNDDSYGYR.E	LDWLGNCSGLNDDSYGYR	231213_OE_RK_BR_TMT_HILIC_ZH	29207	58.6274	3.8e-17	1430.61	3	8.7	855.2	BR	8870.78	14380.2	11075.1	11365.5	12096.2	13667.6	15497	9716.73	11342.4	10944.7	6184.95	11557.6	12233.7	118956	138612	Complex/hybrid	≥3	1	0	NeuAc	P14094_HexNAc(5)Hex(4)NeuAc(1)	P14094_158	P14094_158_HexNAc(5)Hex(4)NeuAc(1)_BR		Yes
P14094_158_HexNAc(5)Hex(4)NeuAc(1)	P14094	158	HexNAc(5)Hex(4)NeuAc(1)	5	4		1		>sp|P14094|AT1B1_MOUSE Sodium/potassium-transporting ATPase subunit beta-1 OS=Mus musculus OX=10090 GN=Atp1b1 PE=1 SV=1	Atp1b1	K.[+229.16293].LDWLGN[+1954.70357]C[+57.02146]SGLNDDSYGYR.E	LDWLGNCSGLNDDSYGYR	231213_OE_RK_BR_TMT_HILIC_ZH	29181	58.5785	2.7e-13	1072.96	4	8.53	693.5	BR	12429.6	19684.1	16568.1	18053.6	22024.2	17676.8	25872.6	15275	18710.7	15979.9	11237.6	17751.9	18703	182275	138613	Complex/hybrid	≥3	1	0	NeuAc	P14094_HexNAc(5)Hex(4)NeuAc(1)	P14094_158	P14094_158_HexNAc(5)Hex(4)NeuAc(1)_BR		Yes
P14094_158_HexNAc(5)Hex(4)NeuAc(1)	P14094	158	HexNAc(5)Hex(4)NeuAc(1)	5	4		1		>sp|P14094|AT1B1_MOUSE Sodium/potassium-transporting ATPase subunit beta-1 OS=Mus musculus OX=10090 GN=Atp1b1 PE=1 SV=1	Atp1b1	K.[+229.16293].LDWLGN[+1954.70357]C[+57.02146]SGLNDDSYGYR.E	LDWLGNCSGLNDDSYGYR	231213_OE_RK_BR_TMT_HILIC_ZH	28998	58.2302	3.5e-13	1073.21	4	9.68	653.2	BR	12885.6	18683.7	16037.1	17785.2	19371.3	17956.9	20511.9	15048.5	19840.3	18271.4	10013.9	16952.6	18325.8	176392	138614	Complex/hybrid	≥3	1	0	NeuAc	P14094_HexNAc(5)Hex(4)NeuAc(1)	P14094_158	P14094_158_HexNAc(5)Hex(4)NeuAc(1)_BR		Yes
P14094_158_HexNAc(5)Hex(4)NeuAc(1)	P14094	158	HexNAc(5)Hex(4)NeuAc(1)	5	4		1		>sp|P14094|AT1B1_MOUSE Sodium/potassium-transporting ATPase subunit beta-1 OS=Mus musculus OX=10090 GN=Atp1b1 PE=1 SV=1	Atp1b1	K.[+229.16293].LDWLGN[+1954.70357]C[+57.02146]SGLNDDSYGYR.E	LDWLGNCSGLNDDSYGYR	231213_OE_RK_BR_TMT_HILIC_ZH	29409	59.0086	6.7e-10	1430.6	3	5.29	570.1	BR	5490.15	9345.06	6404.63	7499.68	9951.86	9220.31	10067.8	4267.64	8281.28	5495.31	5014.1	7738.28	7466.47	76023.8	138615	Complex/hybrid	≥3	1	0	NeuAc	P14094_HexNAc(5)Hex(4)NeuAc(1)	P14094_158	P14094_158_HexNAc(5)Hex(4)NeuAc(1)_BR		Yes
P14094_158_HexNAc(5)Hex(4)NeuAc(1)	P14094	158	HexNAc(5)Hex(4)NeuAc(1)	5	4		1		>sp|P14094|AT1B1_MOUSE Sodium/potassium-transporting ATPase subunit beta-1 OS=Mus musculus OX=10090 GN=Atp1b1 PE=1 SV=1	Atp1b1	K.[+229.16293].LDWLGN[+1954.70357]C[+57.02146]SGLNDDSYGYR.E	LDWLGNCSGLNDDSYGYR	231213_OE_RK_BR_TMT_HILIC_ZH	29332	58.8637	5.6e-07	1073.2	4	5.7	420.6	BR	17941.1	19837.2	19463.2	18173.5	18239.5	19367.4	26529.8	17658.9	18962.5	19188.8	14224.8	18730.9	20341.5	195362	138616	Complex/hybrid	≥3	1	0	NeuAc	P14094_HexNAc(5)Hex(4)NeuAc(1)	P14094_158	P14094_158_HexNAc(5)Hex(4)NeuAc(1)_BR		Yes
P14094_158_HexNAc(4)Hex(5)Fuc(2)	P14094	158	HexNAc(4)Hex(5)Fuc(2)	4	5	2			>sp|P14094|AT1B1_MOUSE Sodium/potassium-transporting ATPase subunit beta-1 OS=Mus musculus OX=10090 GN=Atp1b1 PE=1 SV=1	Atp1b1	K.[+229.16293].LDWLGN[+1914.69743]C[+57.02146]SGLNDDSYGYR.E	LDWLGNCSGLNDDSYGYR	231213_OE_RK_BR_TMT_HILIC_ZH	28957	58.1527	2.1e-13	1416.6	3	7.42	673.2	BR	11344.4	17286.6	12477.6	13392.5	14399.7	13900.1	13183.5	12416.1	11220	13542.3	6185.13	13780.1	12852.4	133163	138617	Complex/hybrid	2	0	2	None	P14094_HexNAc(4)Hex(5)Fuc(2)	P14094_158	P14094_158_HexNAc(4)Hex(5)Fuc(2)_BR		Yes
P14094_158_HexNAc(4)Hex(4)Fuc(1)NeuAc(1)	P14094	158	HexNAc(4)Hex(4)Fuc(1)NeuAc(1)	4	4	1	1		>sp|P14094|AT1B1_MOUSE Sodium/potassium-transporting ATPase subunit beta-1 OS=Mus musculus OX=10090 GN=Atp1b1 PE=1 SV=1	Atp1b1	K.[+229.16293].LDWLGN[+1897.68211]C[+57.02146]SGLNDDSYGYR.E	LDWLGNCSGLNDDSYGYR	231213_OE_RK_BR_TMT_HILIC_ZH	30754	61.5506	3e-08	1411.26	3	2.28	547.1	BR	15723.9	16352.9	15976.7	15731.1	19500.9	18596.3	19948.3	12499.8	13998.4	11663	14630.2	16657.1	15341.2	159991	138618	Complex/hybrid	2	1	1	NeuAc	P14094_HexNAc(4)Hex(4)Fuc(1)NeuAc(1)	P14094_158	P14094_158_HexNAc(4)Hex(4)Fuc(1)NeuAc(1)_BR		Yes
P14094_158_HexNAc(6)Hex(4)	P14094	158	HexNAc(6)Hex(4)	6	4				>sp|P14094|AT1B1_MOUSE Sodium/potassium-transporting ATPase subunit beta-1 OS=Mus musculus OX=10090 GN=Atp1b1 PE=1 SV=1	Atp1b1	K.[+229.16293].LDWLGN[+1866.68753]C[+57.02146]SGLNDDSYGYR.E	LDWLGNCSGLNDDSYGYR	231213_OE_RK_BR_TMT_HILIC_ZH	29217	58.6443	1.7e-17	1400.6	3	6.8	854.3	BR	16452.9	24499.8	19285.3	20736	24734.9	16990	24371.2	12772.3	12944.5	12968.2	4945.53	21141.8	16009.2	185755	138619	Complex/hybrid	≥3	0	0	None	P14094_HexNAc(6)Hex(4)	P14094_158	P14094_158_HexNAc(6)Hex(4)_BR		Yes
P14094_158_HexNAc(6)Hex(4)	P14094	158	HexNAc(6)Hex(4)	6	4				>sp|P14094|AT1B1_MOUSE Sodium/potassium-transporting ATPase subunit beta-1 OS=Mus musculus OX=10090 GN=Atp1b1 PE=1 SV=1	Atp1b1	K.[+229.16293].LDWLGN[+1866.68753]C[+57.02146]SGLNDDSYGYR.E	LDWLGNCSGLNDDSYGYR	231213_OE_RK_BR_TMT_HILIC_ZH	29342	58.8839	2.3e-15	1400.93	3	6.99	760.1	BR	10674.1	14624.7	10426	11946.9	15688.4	10929.9	13011.4	8710.58	12550.9	12479.9	6527.16	12672	11536.5	121043	138620	Complex/hybrid	≥3	0	0	None	P14094_HexNAc(6)Hex(4)	P14094_158	P14094_158_HexNAc(6)Hex(4)_BR		Yes
P14094_158_HexNAc(3)Hex(5)Fuc(1)NeuAc(1)	P14094	158	HexNAc(3)Hex(5)Fuc(1)NeuAc(1)	3	5	1	1		>sp|P14094|AT1B1_MOUSE Sodium/potassium-transporting ATPase subunit beta-1 OS=Mus musculus OX=10090 GN=Atp1b1 PE=1 SV=1	Atp1b1	K.[+229.16293].LDWLGN[+1856.65556]C[+57.02146]SGLNDDSYGYR.E	LDWLGNCSGLNDDSYGYR	231213_OE_RK_BR_TMT_HILIC_ZH	27860	56.0629	3.3e-06	1397.58	3	-2.08	394.1	BR	8403.89	15568.4	11115.9	11531.9	15965.9	13044.6	13153.1	9221.02	13744	9778.1	3505.87	12517.2	11788.1	121527	138621	Complex/hybrid	1	1	1	NeuAc	P14094_HexNAc(3)Hex(5)Fuc(1)NeuAc(1)	P14094_158	P14094_158_HexNAc(3)Hex(5)Fuc(1)NeuAc(1)_BR		Yes
P14094_158_HexNAc(3)Hex(5)Fuc(1)NeuAc(1)	P14094	158	HexNAc(3)Hex(5)Fuc(1)NeuAc(1)	3	5	1	1		>sp|P14094|AT1B1_MOUSE Sodium/potassium-transporting ATPase subunit beta-1 OS=Mus musculus OX=10090 GN=Atp1b1 PE=1 SV=1	Atp1b1	K.[+229.16293].LDWLGN[+1856.65556]C[+57.02146]SGLNDDSYGYR.E	LDWLGNCSGLNDDSYGYR	231213_OE_RK_BR_TMT_HILIC_ZH	27938	56.2112	1.2e-05	1397.24	3	-2.27	336.7	BR	7617.28	10386.6	8422.06	9113.38	10816.2	8284.36	11124.7	7187.12	11260.3	11077.6	3974.59	9271.11	9786.82	95289.7	138622	Complex/hybrid	1	1	1	NeuAc	P14094_HexNAc(3)Hex(5)Fuc(1)NeuAc(1)	P14094_158	P14094_158_HexNAc(3)Hex(5)Fuc(1)NeuAc(1)_BR		Yes
P14094_158_HexNAc(6)Hex(3)Fuc(1)	P14094	158	HexNAc(6)Hex(3)Fuc(1)	6	3	1			>sp|P14094|AT1B1_MOUSE Sodium/potassium-transporting ATPase subunit beta-1 OS=Mus musculus OX=10090 GN=Atp1b1 PE=1 SV=1	Atp1b1	K.[+229.16293].LDWLGN[+1850.69261]C[+57.02146]SGLNDDSYGYR.E	LDWLGNCSGLNDDSYGYR	231213_OE_RK_BR_TMT_HILIC_ZH	29183	58.5819	3.3e-18	1395.6	3	5.08	905.7	BR	18238.2	31084.2	22581.7	18611.3	25639.6	20501.9	25239	13510	17690.4	15900.1	7334.99	23231	18568.3	208996	138623	Complex/hybrid	≥3	0	1	None	P14094_HexNAc(6)Hex(3)Fuc(1)	P14094_158	P14094_158_HexNAc(6)Hex(3)Fuc(1)_BR		Yes
P14094_158_HexNAc(6)Hex(3)Fuc(1)	P14094	158	HexNAc(6)Hex(3)Fuc(1)	6	3	1			>sp|P14094|AT1B1_MOUSE Sodium/potassium-transporting ATPase subunit beta-1 OS=Mus musculus OX=10090 GN=Atp1b1 PE=1 SV=1	Atp1b1	K.[+229.16293].LDWLGN[+1850.69261]C[+57.02146]SGLNDDSYGYR.E	LDWLGNCSGLNDDSYGYR	231213_OE_RK_BR_TMT_HILIC_ZH	29367	58.9311	3.7e-15	1395.59	3	2.54	799.6	BR	11371.1	14193.7	14135	13902.8	15363.5	13195.2	16479.6	8408.31	12047.1	10722.5	10985.8	13793.2	12170.6	129819	138624	Complex/hybrid	≥3	0	1	None	P14094_HexNAc(6)Hex(3)Fuc(1)	P14094_158	P14094_158_HexNAc(6)Hex(3)Fuc(1)_BR		Yes
P14094_158_HexNAc(6)Hex(3)Fuc(1)	P14094	158	HexNAc(6)Hex(3)Fuc(1)	6	3	1			>sp|P14094|AT1B1_MOUSE Sodium/potassium-transporting ATPase subunit beta-1 OS=Mus musculus OX=10090 GN=Atp1b1 PE=1 SV=1	Atp1b1	K.[+229.16293].LDWLGN[+1850.69261]C[+57.02146]SGLNDDSYGYR.E	LDWLGNCSGLNDDSYGYR	231213_OE_RK_BR_TMT_HILIC_ZH	29189	58.592	1.7e-15	1046.95	4	6.23	761.7	BR	22565.7	34749.5	28645.3	24215.2	28649.9	20905.4	31201.2	19850.7	24895.1	16747.7	10194.3	27765.1	22720	252426	138625	Complex/hybrid	≥3	0	1	None	P14094_HexNAc(6)Hex(3)Fuc(1)	P14094_158	P14094_158_HexNAc(6)Hex(3)Fuc(1)_BR		Yes
P14094_158_HexNAc(6)Hex(3)Fuc(1)	P14094	158	HexNAc(6)Hex(3)Fuc(1)	6	3	1			>sp|P14094|AT1B1_MOUSE Sodium/potassium-transporting ATPase subunit beta-1 OS=Mus musculus OX=10090 GN=Atp1b1 PE=1 SV=1	Atp1b1	K.[+229.16293].LDWLGN[+1850.69261]C[+57.02146]SGLNDDSYGYR.E	LDWLGNCSGLNDDSYGYR	231213_OE_RK_BR_TMT_HILIC_ZH	29368	58.9328	2.6e-12	1046.95	4	2.14	626.9	BR	15867	18656	17924.5	17366.7	17696.9	16800.9	16962.8	11739.9	23106.2	15520.9	12761.3	17502.2	16826.2	171642	138626	Complex/hybrid	≥3	0	1	None	P14094_HexNAc(6)Hex(3)Fuc(1)	P14094_158	P14094_158_HexNAc(6)Hex(3)Fuc(1)_BR		Yes
P14094_158_HexNAc(5)Hex(4)Fuc(1)	P14094	158	HexNAc(5)Hex(4)Fuc(1)	5	4	1			>sp|P14094|AT1B1_MOUSE Sodium/potassium-transporting ATPase subunit beta-1 OS=Mus musculus OX=10090 GN=Atp1b1 PE=1 SV=1	Atp1b1	K.[+229.16293].LDWLGN[+1809.66607]C[+57.02146]SGLNDDSYGYR.E	LDWLGNCSGLNDDSYGYR	231213_OE_RK_BR_TMT_HILIC_ZH	29130	58.4806	3.7e-17	1381.92	3	2.81	883.3	BR	15653.1	26822.1	19079	17431.8	23509	19610.1	24023	11246.3	18833.5	17271.5	7723.08	20499	18196.9	193479	138627	Complex/hybrid	≥3	0	1	None	P14094_HexNAc(5)Hex(4)Fuc(1)	P14094_158	P14094_158_HexNAc(5)Hex(4)Fuc(1)_BR		Yes
P14094_158_HexNAc(5)Hex(4)Fuc(1)	P14094	158	HexNAc(5)Hex(4)Fuc(1)	5	4	1			>sp|P14094|AT1B1_MOUSE Sodium/potassium-transporting ATPase subunit beta-1 OS=Mus musculus OX=10090 GN=Atp1b1 PE=1 SV=1	Atp1b1	K.[+229.16293].LDWLGN[+1809.66607]C[+57.02146]SGLNDDSYGYR.E	LDWLGNCSGLNDDSYGYR	231213_OE_RK_BR_TMT_HILIC_ZH	29315	58.8333	3.7e-17	1381.92	3	2.28	876.3	BR	13063.9	21169.8	14643.4	15659.7	20212.8	16133.1	20276.7	9274.72	16942.9	12193.7	5720.31	16949.9	14964.2	159571	138628	Complex/hybrid	≥3	0	1	None	P14094_HexNAc(5)Hex(4)Fuc(1)	P14094_158	P14094_158_HexNAc(5)Hex(4)Fuc(1)_BR		Yes
P14094_158_HexNAc(5)Hex(4)Fuc(1)	P14094	158	HexNAc(5)Hex(4)Fuc(1)	5	4	1			>sp|P14094|AT1B1_MOUSE Sodium/potassium-transporting ATPase subunit beta-1 OS=Mus musculus OX=10090 GN=Atp1b1 PE=1 SV=1	Atp1b1	K.[+229.16293].LDWLGN[+1809.66607]C[+57.02146]SGLNDDSYGYR.E	LDWLGNCSGLNDDSYGYR	231213_OE_RK_BR_TMT_HILIC_ZH	29132	58.484	2.6e-14	1036.69	4	3.62	725.6	BR	18419.9	23029.5	23617	20866.2	21723.3	20185.1	26973.9	13742.7	17510.4	16414.8	12367.9	21531.2	18965.4	202483	138629	Complex/hybrid	≥3	0	1	None	P14094_HexNAc(5)Hex(4)Fuc(1)	P14094_158	P14094_158_HexNAc(5)Hex(4)Fuc(1)_BR		Yes
P14094_158_HexNAc(5)Hex(4)Fuc(1)	P14094	158	HexNAc(5)Hex(4)Fuc(1)	5	4	1			>sp|P14094|AT1B1_MOUSE Sodium/potassium-transporting ATPase subunit beta-1 OS=Mus musculus OX=10090 GN=Atp1b1 PE=1 SV=1	Atp1b1	K.[+229.16293].LDWLGN[+1809.66607]C[+57.02146]SGLNDDSYGYR.E	LDWLGNCSGLNDDSYGYR	231213_OE_RK_BR_TMT_HILIC_ZH	29316	58.835	2.6e-14	1036.69	4	3.97	704.1	BR	9870.78	17588.5	17822.4	15492.9	19349.1	16240.1	18945.6	13686	17545.2	14458.2	11327.8	16024.7	16175	160999	138630	Complex/hybrid	≥3	0	1	None	P14094_HexNAc(5)Hex(4)Fuc(1)	P14094_158	P14094_158_HexNAc(5)Hex(4)Fuc(1)_BR		Yes
P14094_158_HexNAc(4)Hex(5)Fuc(1)	P14094	158	HexNAc(4)Hex(5)Fuc(1)	4	5	1			>sp|P14094|AT1B1_MOUSE Sodium/potassium-transporting ATPase subunit beta-1 OS=Mus musculus OX=10090 GN=Atp1b1 PE=1 SV=1	Atp1b1	K.[+229.16293].LDWLGN[+1768.63952]C[+57.02146]SGLNDDSYGYR.E	LDWLGNCSGLNDDSYGYR	231213_OE_RK_BR_TMT_HILIC_ZH	29093	58.409	3.8e-15	1368.59	3	8.29	793.5	BR	18155.2	23348	15911.1	21082.3	19713.7	16169	20609.5	12958	18468.1	17290.1	8927.25	19642	17098.9	183705	138631	Complex/hybrid	2	0	1	None	P14094_HexNAc(4)Hex(5)Fuc(1)	P14094_158	P14094_158_HexNAc(4)Hex(5)Fuc(1)_BR		Yes
P14094_158_HexNAc(4)Hex(5)Fuc(1)	P14094	158	HexNAc(4)Hex(5)Fuc(1)	4	5	1			>sp|P14094|AT1B1_MOUSE Sodium/potassium-transporting ATPase subunit beta-1 OS=Mus musculus OX=10090 GN=Atp1b1 PE=1 SV=1	Atp1b1	K.[+229.16293].LDWLGN[+1768.63952]C[+57.02146]SGLNDDSYGYR.E	LDWLGNCSGLNDDSYGYR	231213_OE_RK_BR_TMT_HILIC_ZH	29304	58.8096	2e-08	1368.58	3	2.91	571.3	BR	7892.64	12545.6	11675.6	10151.3	14726.4	12406.6	12383	7928.44	10275.7	12124	6893.37	11398.3	11023.6	112109	138632	Complex/hybrid	2	0	1	None	P14094_HexNAc(4)Hex(5)Fuc(1)	P14094_158	P14094_158_HexNAc(4)Hex(5)Fuc(1)_BR		Yes
P14094_158_HexNAc(4)Hex(4)Fuc(2)	P14094	158	HexNAc(4)Hex(4)Fuc(2)	4	4	2			>sp|P14094|AT1B1_MOUSE Sodium/potassium-transporting ATPase subunit beta-1 OS=Mus musculus OX=10090 GN=Atp1b1 PE=1 SV=1	Atp1b1	K.[+229.16293].LDWLGN[+1752.64460]C[+57.02146]SGLNDDSYGYR.E	LDWLGNCSGLNDDSYGYR	231213_OE_RK_BR_TMT_HILIC_ZH	29075	58.3769	3.7e-17	1362.91	3	2.73	869	BR	9205.2	17770.4	16714.9	16902.9	21648.9	13762.1	21217	11668.7	14910.4	14423.6	6798.64	16448.5	15196.3	158224	138633	Complex/hybrid	2	0	2	None	P14094_HexNAc(4)Hex(4)Fuc(2)	P14094_158	P14094_158_HexNAc(4)Hex(4)Fuc(2)_BR		Yes
P14094_158_HexNAc(4)Hex(4)Fuc(2)	P14094	158	HexNAc(4)Hex(4)Fuc(2)	4	4	2			>sp|P14094|AT1B1_MOUSE Sodium/potassium-transporting ATPase subunit beta-1 OS=Mus musculus OX=10090 GN=Atp1b1 PE=1 SV=1	Atp1b1	K.[+229.16293].LDWLGN[+1752.64460]C[+57.02146]SGLNDDSYGYR.E	LDWLGNCSGLNDDSYGYR	231213_OE_RK_BR_TMT_HILIC_ZH	29263	58.7338	3.7e-16	1362.91	3	3.09	811.3	BR	13159.1	15791.3	17665.3	18065.9	18897.4	14395.9	14962.7	10228.9	12277.2	16100.2	12148.1	16715.8	13593	151544	138634	Complex/hybrid	2	0	2	None	P14094_HexNAc(4)Hex(4)Fuc(2)	P14094_158	P14094_158_HexNAc(4)Hex(4)Fuc(2)_BR		Yes
P14094_158_HexNAc(4)Hex(4)Fuc(2)	P14094	158	HexNAc(4)Hex(4)Fuc(2)	4	4	2			>sp|P14094|AT1B1_MOUSE Sodium/potassium-transporting ATPase subunit beta-1 OS=Mus musculus OX=10090 GN=Atp1b1 PE=1 SV=1	Atp1b1	K.[+229.16293].LDWLGN[+1752.64460]C[+57.02146]SGLNDDSYGYR.E	LDWLGNCSGLNDDSYGYR	231213_OE_RK_BR_TMT_HILIC_ZH	29121	58.4621	2.6e-15	1022.44	4	3.67	767.8	BR	14160.7	18211.9	16603.2	20318.4	16492.8	20221.9	18807.4	12812.6	20662.4	16834	9527.57	17157.4	17867.7	175125	138635	Complex/hybrid	2	0	2	None	P14094_HexNAc(4)Hex(4)Fuc(2)	P14094_158	P14094_158_HexNAc(4)Hex(4)Fuc(2)_BR		Yes
P14094_158_HexNAc(6)Hex(3)	P14094	158	HexNAc(6)Hex(3)	6	3				>sp|P14094|AT1B1_MOUSE Sodium/potassium-transporting ATPase subunit beta-1 OS=Mus musculus OX=10090 GN=Atp1b1 PE=1 SV=1	Atp1b1	K.[+229.16293].LDWLGN[+1704.63471]C[+57.02146]SGLNDDSYGYR.E	LDWLGNCSGLNDDSYGYR	231213_OE_RK_BR_TMT_HILIC_ZH	29476	59.135	2.9e-15	1346.91	3	5.66	771.2	BR	12640.7	17566.9	13819.5	16902.1	17720.7	15156.6	18635.4	8096.88	10374.1	15300.1	8684.25	15730	13512.6	146213	138636	Complex/hybrid	≥3	0	0	None	P14094_HexNAc(6)Hex(3)	P14094_158	P14094_158_HexNAc(6)Hex(3)_BR		Yes
P14094_158_HexNAc(6)Hex(3)	P14094	158	HexNAc(6)Hex(3)	6	3				>sp|P14094|AT1B1_MOUSE Sodium/potassium-transporting ATPase subunit beta-1 OS=Mus musculus OX=10090 GN=Atp1b1 PE=1 SV=1	Atp1b1	K.[+229.16293].LDWLGN[+1704.63471]C[+57.02146]SGLNDDSYGYR.E	LDWLGNCSGLNDDSYGYR	231213_OE_RK_BR_TMT_HILIC_ZH	29511	59.2009	4.7e-06	1010.44	4	7.43	362.8	BR	17249.8	17119.6	16363.9	17629.3	20153	17087.6	21490.5	15394.8	17776.1	17550.3	15703.2	17703.1	17859.9	177815	138637	Complex/hybrid	≥3	0	0	None	P14094_HexNAc(6)Hex(3)	P14094_158	P14094_158_HexNAc(6)Hex(3)_BR		Yes
P14094_158_HexNAc(2)Hex(8)	P14094	158	HexNAc(2)Hex(8)	2	8				>sp|P14094|AT1B1_MOUSE Sodium/potassium-transporting ATPase subunit beta-1 OS=Mus musculus OX=10090 GN=Atp1b1 PE=1 SV=1	Atp1b1	K.[+229.16293].LDWLGN[+1702.58133]C[+57.02146]SGLNDDSYGYR.E	LDWLGNCSGLNDDSYGYR	231213_OE_RK_BR_TMT_HILIC_ZH	29309	58.8181	3.8e-12	1346.56	3	0.58	623.5	BR	12147.8	13813.9	15720.6	15087.4	16685.6	15509.4	11465.1	7826.67	11720.6	14958.2	10490.2	14691.1	12296	134935	138638	Oligomannose	0	0	0	None	P14094_HexNAc(2)Hex(8)	P14094_158	P14094_158_HexNAc(2)Hex(8)_BR		Yes
P14094_158_HexNAc(5)Hex(3)Fuc(1)	P14094	158	HexNAc(5)Hex(3)Fuc(1)	5	3	1			>sp|P14094|AT1B1_MOUSE Sodium/potassium-transporting ATPase subunit beta-1 OS=Mus musculus OX=10090 GN=Atp1b1 PE=1 SV=1	Atp1b1	K.[+229.16293].LDWLGN[+1647.61324]C[+57.02146]SGLNDDSYGYR.E	LDWLGNCSGLNDDSYGYR	231213_OE_RK_BR_TMT_HILIC_ZH	29421	59.0322	3.7e-18	1327.9	3	4.05	907.5	BR	69491.1	103534	73802.8	83549.1	97270.9	85978.2	99447.7	45245.4	56935.3	71479.5	12236.8	85529.5	71817.2	786734	138639	Complex/hybrid	≥3	0	1	None	P14094_HexNAc(5)Hex(3)Fuc(1)	P14094_158	P14094_158_HexNAc(5)Hex(3)Fuc(1)_BR		Yes
P14094_158_HexNAc(5)Hex(3)Fuc(1)	P14094	158	HexNAc(5)Hex(3)Fuc(1)	5	3	1			>sp|P14094|AT1B1_MOUSE Sodium/potassium-transporting ATPase subunit beta-1 OS=Mus musculus OX=10090 GN=Atp1b1 PE=1 SV=1	Atp1b1	K.[+229.16293].LDWLGN[+1647.61324]C[+57.02146]SGLNDDSYGYR.E	LDWLGNCSGLNDDSYGYR	231213_OE_RK_BR_TMT_HILIC_ZH	29231	58.6696	2.8e-18	1327.91	3	7.73	905.9	BR	19110.2	25209.6	22369.1	21192.4	22292.1	19080.8	27917.9	13353.5	15665.8	18302.4	9798.33	22034.7	18864.1	204494	138640	Complex/hybrid	≥3	0	1	None	P14094_HexNAc(5)Hex(3)Fuc(1)	P14094_158	P14094_158_HexNAc(5)Hex(3)Fuc(1)_BR		Yes
P14094_158_HexNAc(5)Hex(3)Fuc(1)	P14094	158	HexNAc(5)Hex(3)Fuc(1)	5	3	1			>sp|P14094|AT1B1_MOUSE Sodium/potassium-transporting ATPase subunit beta-1 OS=Mus musculus OX=10090 GN=Atp1b1 PE=1 SV=1	Atp1b1	K.[+229.16293].LDWLGN[+1647.61324]C[+57.02146]SGLNDDSYGYR.E	LDWLGNCSGLNDDSYGYR	231213_OE_RK_BR_TMT_HILIC_ZH	29325	58.8502	2.4e-16	996.18	4	4.53	847.4	BR	23477.1	31421.8	25443.5	27231.5	26300.5	25683.2	31150	15735.5	26384.5	22526.9	12309.9	26774.9	24296	255355	138641	Complex/hybrid	≥3	0	1	None	P14094_HexNAc(5)Hex(3)Fuc(1)	P14094_158	P14094_158_HexNAc(5)Hex(3)Fuc(1)_BR		Yes
P14094_158_HexNAc(5)Hex(3)Fuc(1)	P14094	158	HexNAc(5)Hex(3)Fuc(1)	5	3	1			>sp|P14094|AT1B1_MOUSE Sodium/potassium-transporting ATPase subunit beta-1 OS=Mus musculus OX=10090 GN=Atp1b1 PE=1 SV=1	Atp1b1	K.[+229.16293].LDWLGN[+1647.61324]C[+57.02146]SGLNDDSYGYR.E	LDWLGNCSGLNDDSYGYR	231213_OE_RK_BR_TMT_HILIC_ZH	29611	59.3916	3.3e-16	1327.9	3	1.48	805.6	BR	11209.9	17244.9	14341.4	14347.6	12960	14473.2	17196	9683.71	14642.3	15585.8	9144.18	14020.7	14316.2	141685	138642	Complex/hybrid	≥3	0	1	None	P14094_HexNAc(5)Hex(3)Fuc(1)	P14094_158	P14094_158_HexNAc(5)Hex(3)Fuc(1)_BR		Yes
P14094_158_HexNAc(5)Hex(3)Fuc(1)	P14094	158	HexNAc(5)Hex(3)Fuc(1)	5	3	1			>sp|P14094|AT1B1_MOUSE Sodium/potassium-transporting ATPase subunit beta-1 OS=Mus musculus OX=10090 GN=Atp1b1 PE=1 SV=1	Atp1b1	K.[+229.16293].LDWLGN[+1647.61324]C[+57.02146]SGLNDDSYGYR.E	LDWLGNCSGLNDDSYGYR	231213_OE_RK_BR_TMT_HILIC_ZH	29448	59.0827	2e-15	996.181	4	5.32	793.5	BR	32464.5	42232.1	38112.8	38434	42186.1	34805.4	43581.7	21662.7	32143.7	31222.3	26817	38685.9	32683.2	356845	138643	Complex/hybrid	≥3	0	1	None	P14094_HexNAc(5)Hex(3)Fuc(1)	P14094_158	P14094_158_HexNAc(5)Hex(3)Fuc(1)_BR		Yes
P14094_158_HexNAc(5)Hex(3)Fuc(1)	P14094	158	HexNAc(5)Hex(3)Fuc(1)	5	3	1			>sp|P14094|AT1B1_MOUSE Sodium/potassium-transporting ATPase subunit beta-1 OS=Mus musculus OX=10090 GN=Atp1b1 PE=1 SV=1	Atp1b1	K.[+229.16293].LDWLGN[+1647.61324]C[+57.02146]SGLNDDSYGYR.E	LDWLGNCSGLNDDSYGYR	231213_OE_RK_BR_TMT_HILIC_ZH	29255	58.717	2.4e-14	996.18	4	4.65	713.4	BR	15968.5	27131.4	21403.2	18131.9	22183.2	20517.6	27931.4	16659	18445.2	16945.4	12323.4	20963.6	20099.7	205317	138644	Complex/hybrid	≥3	0	1	None	P14094_HexNAc(5)Hex(3)Fuc(1)	P14094_158	P14094_158_HexNAc(5)Hex(3)Fuc(1)_BR		Yes
P14094_158_HexNAc(4)Hex(4)Fuc(1)	P14094	158	HexNAc(4)Hex(4)Fuc(1)	4	4	1			>sp|P14094|AT1B1_MOUSE Sodium/potassium-transporting ATPase subunit beta-1 OS=Mus musculus OX=10090 GN=Atp1b1 PE=1 SV=1	Atp1b1	K.[+229.16293].LDWLGN[+1606.58669]C[+57.02146]SGLNDDSYGYR.E	LDWLGNCSGLNDDSYGYR	231213_OE_RK_BR_TMT_HILIC_ZH	29182	58.5802	3.7e-17	1314.23	3	3.43	893.5	BR	18854.4	21778.8	22408.2	25634.6	24945.7	27051.9	29687.6	17299	22443.3	24929.3	11783.8	22724.3	24282.2	235033	138645	Complex/hybrid	2	0	1	None	P14094_HexNAc(4)Hex(4)Fuc(1)	P14094_158	P14094_158_HexNAc(4)Hex(4)Fuc(1)_BR		Yes
P14094_158_HexNAc(4)Hex(4)Fuc(1)	P14094	158	HexNAc(4)Hex(4)Fuc(1)	4	4	1			>sp|P14094|AT1B1_MOUSE Sodium/potassium-transporting ATPase subunit beta-1 OS=Mus musculus OX=10090 GN=Atp1b1 PE=1 SV=1	Atp1b1	K.[+229.16293].LDWLGN[+1606.58669]C[+57.02146]SGLNDDSYGYR.E	LDWLGNCSGLNDDSYGYR	231213_OE_RK_BR_TMT_HILIC_ZH	29369	58.9345	2.3e-15	1314.23	3	6.68	778.7	BR	16171.9	21340.3	17963	17599.6	20226.4	22288.1	25885.7	20389.6	20221.1	20511.2	12478.3	18660.2	21859.1	202597	138646	Complex/hybrid	2	0	1	None	P14094_HexNAc(4)Hex(4)Fuc(1)	P14094_158	P14094_158_HexNAc(4)Hex(4)Fuc(1)_BR		Yes
P14094_158_HexNAc(4)Hex(4)Fuc(1)	P14094	158	HexNAc(4)Hex(4)Fuc(1)	4	4	1			>sp|P14094|AT1B1_MOUSE Sodium/potassium-transporting ATPase subunit beta-1 OS=Mus musculus OX=10090 GN=Atp1b1 PE=1 SV=1	Atp1b1	K.[+229.16293].LDWLGN[+1606.58669]C[+57.02146]SGLNDDSYGYR.E	LDWLGNCSGLNDDSYGYR	231213_OE_RK_BR_TMT_HILIC_ZH	29218	58.646	1.7e-12	985.925	4	6.73	643.9	BR	17306.7	18704	19044.1	20164.2	19786.7	17456.6	22518.1	15532.9	17377	15075	18169.7	19001.2	17591.9	182965	138647	Complex/hybrid	2	0	1	None	P14094_HexNAc(4)Hex(4)Fuc(1)	P14094_158	P14094_158_HexNAc(4)Hex(4)Fuc(1)_BR		Yes
P14094_158_HexNAc(4)Hex(4)Fuc(1)	P14094	158	HexNAc(4)Hex(4)Fuc(1)	4	4	1			>sp|P14094|AT1B1_MOUSE Sodium/potassium-transporting ATPase subunit beta-1 OS=Mus musculus OX=10090 GN=Atp1b1 PE=1 SV=1	Atp1b1	K.[+229.16293].LDWLGN[+1606.58669]C[+57.02146]SGLNDDSYGYR.E	LDWLGNCSGLNDDSYGYR	231213_OE_RK_BR_TMT_HILIC_ZH	29498	59.1738	1.1e-05	1314.23	3	8.73	299.8	BR	5432.17	5917.9	5006.16	7548.34	5067.48	7049.24	10230.1	5456.83	7205.39	4674.22	3615.95	5794.41	6923.15	63587.8	138648	Complex/hybrid	2	0	1	None	P14094_HexNAc(4)Hex(4)Fuc(1)	P14094_158	P14094_158_HexNAc(4)Hex(4)Fuc(1)_BR		Yes
P14094_158_HexNAc(4)Hex(4)Fuc(1)	P14094	158	HexNAc(4)Hex(4)Fuc(1)	4	4	1			>sp|P14094|AT1B1_MOUSE Sodium/potassium-transporting ATPase subunit beta-1 OS=Mus musculus OX=10090 GN=Atp1b1 PE=1 SV=1	Atp1b1	K.[+229.16293].LDWLGN[+1606.58669]C[+57.02146]SGLNDDSYGYR.E	LDWLGNCSGLNDDSYGYR	231213_OE_RK_BR_TMT_HILIC_ZH	29334	58.8671	0.003	985.922	4	3.75	280.1	BR	14056.6	16709.3	14032.3	17893	18206	19749.4	16807.3	13067	13700	14474	10173	16179.5	15559.5	158695	138649	Complex/hybrid	2	0	1	None	P14094_HexNAc(4)Hex(4)Fuc(1)	P14094_158	P14094_158_HexNAc(4)Hex(4)Fuc(1)_BR		Yes
P14094_158_HexNAc(3)Hex(4)Fuc(2)	P14094	158	HexNAc(3)Hex(4)Fuc(2)	3	4	2			>sp|P14094|AT1B1_MOUSE Sodium/potassium-transporting ATPase subunit beta-1 OS=Mus musculus OX=10090 GN=Atp1b1 PE=1 SV=1	Atp1b1	K.[+229.16293].LDWLGN[+1549.56523]C[+57.02146]SGLNDDSYGYR.E	LDWLGNCSGLNDDSYGYR	231213_OE_RK_BR_TMT_HILIC_ZH	29163	58.5431	3.3e-17	1295.22	3	4.58	874.6	BR	15550.1	21821.4	14843.1	19527.1	24977.5	16141.9	20666.5	11551.2	13977	14388.6	8726.77	19343.8	15345	173444	138650	Complex/hybrid	1	0	2	None	P14094_HexNAc(3)Hex(4)Fuc(2)	P14094_158	P14094_158_HexNAc(3)Hex(4)Fuc(2)_BR		Yes
P14094_158_HexNAc(5)Hex(3)	P14094	158	HexNAc(5)Hex(3)	5	3				>sp|P14094|AT1B1_MOUSE Sodium/potassium-transporting ATPase subunit beta-1 OS=Mus musculus OX=10090 GN=Atp1b1 PE=1 SV=1	Atp1b1	K.[+229.16293].LDWLGN[+1501.55533]C[+57.02146]SGLNDDSYGYR.E	LDWLGNCSGLNDDSYGYR	231213_OE_RK_BR_TMT_HILIC_ZH	29492	59.1637	2.9e-12	1279.22	3	5.97	621.8	BR	13888.7	19656	14258.3	17371.9	14610.3	18448.6	20049.8	11646.6	14552.4	12759.8	9438.76	15957	15491.4	157242	138651	Complex/hybrid	≥3	0	0	None	P14094_HexNAc(5)Hex(3)	P14094_158	P14094_158_HexNAc(5)Hex(3)_BR		Yes
P14094_193_HexNAc(8)Hex(10)Fuc(3)	P14094	193	HexNAc(8)Hex(10)Fuc(3)	8	10	3			>sp|P14094|AT1B1_MOUSE Sodium/potassium-transporting ATPase subunit beta-1 OS=Mus musculus OX=10090 GN=Atp1b1 PE=1 SV=1	Atp1b1	R.[+229.16293].VLGFK[+229.16293]PK[+229.16293]PPK[+229.16293]N[+3683.33694]ESLETYPLMMK[+229.16293].Y	VLGFKPKPPKNESLETYPLMMK	231213_OE_RK_BR_TMT_HILIC_ZH	33824	67.3739	1.4e-07	1230.09	6	1.58	466.7	BR	8097.77	11022.5	10110.9	9370.63	12798.1	12794.9	8982.85	6359.58	12567.9	6181.47	6333.73	10280	9377.36	98286.8	138652	Complex/hybrid	≥3	0	≥3	None	P14094_HexNAc(8)Hex(10)Fuc(3)	P14094_193	P14094_193_HexNAc(8)Hex(10)Fuc(3)_BR		Yes
P14094_193_HexNAc(6)Hex(8)NeuAc(4)	P14094	193	HexNAc(6)Hex(8)NeuAc(4)	6	8		4		>sp|P14094|AT1B1_MOUSE Sodium/potassium-transporting ATPase subunit beta-1 OS=Mus musculus OX=10090 GN=Atp1b1 PE=1 SV=1	Atp1b1	R.[+229.16293].VLGFK[+229.16293]PK[+229.16293]PPK[+229.16293]N[+3679.28049]ESLETYPLMMK[+229.16293].Y	VLGFKPKPPKNESLETYPLMMK	231213_OE_RK_BR_TMT_HILIC_ZH	33789	67.3081	1.6e-15	1229.76	6	8.74	750.4	BR	25274.7	42919.9	33534.2	37004.7	36788.8	32933.9	39116.2	22239.2	38402.2	24331.8	18426.6	35104.4	31404.7	332546	138653	Complex/hybrid	≥3	>3	0	NeuAc	P14094_HexNAc(6)Hex(8)NeuAc(4)	P14094_193	P14094_193_HexNAc(6)Hex(8)NeuAc(4)_BR		Yes
P14094_193_HexNAc(6)Hex(8)NeuAc(4)	P14094	193	HexNAc(6)Hex(8)NeuAc(4)	6	8		4		>sp|P14094|AT1B1_MOUSE Sodium/potassium-transporting ATPase subunit beta-1 OS=Mus musculus OX=10090 GN=Atp1b1 PE=1 SV=1	Atp1b1	R.[+229.16293].VLGFK[+229.16293]PK[+229.16293]PPK[+229.16293]N[+3679.28049]ESLETYPLMMK[+229.16293].Y	VLGFKPKPPKNESLETYPLMMK	231213_OE_RK_BR_TMT_HILIC_ZH	31422	62.8176	5e-10	1229.43	6	7.23	524.7	BR	17897.8	27232.3	21416.2	19327.5	25410.1	27658.6	29531.2	22014	27305.3	21788.2	12816	22256.8	25659.4	239581	138654	Complex/hybrid	≥3	>3	0	NeuAc	P14094_HexNAc(6)Hex(8)NeuAc(4)	P14094_193	P14094_193_HexNAc(6)Hex(8)NeuAc(4)_BR		Yes
P14094_193_HexNAc(6)Hex(7)Fuc(1)NeuAc(3)NeuGc(1)	P14094	193	HexNAc(6)Hex(7)Fuc(1)NeuAc(3)NeuGc(1)	6	7	1	3	1	>sp|P14094|AT1B1_MOUSE Sodium/potassium-transporting ATPase subunit beta-1 OS=Mus musculus OX=10090 GN=Atp1b1 PE=1 SV=1	Atp1b1	R.[+229.16293].VLGFK[+229.16293]PK[+229.16293]PPK[+229.16293]N[+3679.28049]ESLETYPLMMK[+229.16293].Y	VLGFKPKPPKNESLETYPLMMK	231213_OE_RK_BR_TMT_HILIC_ZH	33521	66.7994	3.7e-07	1229.76	6	9.13	438.6	BR	6759.26	10070.2	7583.39	9033.36	9886.43	10130.2	11513.9	7168.5	6403.99	6345.77	6230.85	8666.52	8312.48	84895	138655	Complex/hybrid	≥3	>3	1	Both	P14094_HexNAc(6)Hex(7)Fuc(1)NeuAc(3)NeuGc(1)	P14094_193	P14094_193_HexNAc(6)Hex(7)Fuc(1)NeuAc(3)NeuGc(1)_BR		Yes
P14094_193_HexNAc(6)Hex(7)Fuc(1)NeuAc(4)	P14094	193	HexNAc(6)Hex(7)Fuc(1)NeuAc(4)	6	7	1	4		>sp|P14094|AT1B1_MOUSE Sodium/potassium-transporting ATPase subunit beta-1 OS=Mus musculus OX=10090 GN=Atp1b1 PE=1 SV=1	Atp1b1	R.[+229.16293].VLGFK[+229.16293]PK[+229.16293]PPK[+229.16293]N[+3663.28558]ESLETYPLMMK[+229.16293].Y	VLGFKPKPPKNESLETYPLMMK	231213_OE_RK_BR_TMT_HILIC_ZH	33730	67.1966	6.8e-12	1472.11	5	3.9	668.6	BR	4584.19	4465.51	6991.98	3893.64	3362.51	2770.31	5008.37	3357.63	3395.6	4330.15	2118.58	4659.57	3772.41	42159.9	138656	Complex/hybrid	≥3	>3	1	NeuAc	P14094_HexNAc(6)Hex(7)Fuc(1)NeuAc(4)	P14094_193	P14094_193_HexNAc(6)Hex(7)Fuc(1)NeuAc(4)_BR		Yes
P14094_193_HexNAc(6)Hex(7)Fuc(1)NeuAc(4)	P14094	193	HexNAc(6)Hex(7)Fuc(1)NeuAc(4)	6	7	1	4		>sp|P14094|AT1B1_MOUSE Sodium/potassium-transporting ATPase subunit beta-1 OS=Mus musculus OX=10090 GN=Atp1b1 PE=1 SV=1	Atp1b1	R.[+229.16293].VLGFK[+229.16293]PK[+229.16293]PPK[+229.16293]N[+3663.28558]ESLETYPLMMK[+229.16293].Y	VLGFKPKPPKNESLETYPLMMK	231213_OE_RK_BR_TMT_HILIC_ZH	33516	66.791	1.2e-09	1471.9	5	2.15	596.8	BR	3567.84	6304.29	2911.36	4779.25	5753.3	3887.79	5208.05	1885.79	5497.92	2243.21	2482.64	4663.21	3744.55	42038.8	138657	Complex/hybrid	≥3	>3	1	NeuAc	P14094_HexNAc(6)Hex(7)Fuc(1)NeuAc(4)	P14094_193	P14094_193_HexNAc(6)Hex(7)Fuc(1)NeuAc(4)_BR		Yes
P14094_193_HexNAc(6)Hex(7)Fuc(1)NeuAc(4)	P14094	193	HexNAc(6)Hex(7)Fuc(1)NeuAc(4)	6	7	1	4		>sp|P14094|AT1B1_MOUSE Sodium/potassium-transporting ATPase subunit beta-1 OS=Mus musculus OX=10090 GN=Atp1b1 PE=1 SV=1	Atp1b1	R.[+229.16293].VLGFK[+229.16293]PK[+229.16293]PPK[+229.16293]N[+3663.28558]ESLETYPLMMK[+229.16293].Y	VLGFKPKPPKNESLETYPLMMK	231213_OE_RK_BR_TMT_HILIC_ZH	33811	67.3502	1.6e-10	1226.76	6	7.19	578.9	BR	24593.8	34065.6	25482	23924.9	27854.2	26553.7	29765.1	18528.5	29510.5	23023.3	17981.4	27184.1	25476.2	263302	138658	Complex/hybrid	≥3	>3	1	NeuAc	P14094_HexNAc(6)Hex(7)Fuc(1)NeuAc(4)	P14094_193	P14094_193_HexNAc(6)Hex(7)Fuc(1)NeuAc(4)_BR		Yes
P14094_193_HexNAc(6)Hex(7)Fuc(1)NeuAc(4)	P14094	193	HexNAc(6)Hex(7)Fuc(1)NeuAc(4)	6	7	1	4		>sp|P14094|AT1B1_MOUSE Sodium/potassium-transporting ATPase subunit beta-1 OS=Mus musculus OX=10090 GN=Atp1b1 PE=1 SV=1	Atp1b1	R.[+229.16293].VLGFK[+229.16293]PK[+229.16293]PPK[+229.16293]N[+3663.28558]ESLETYPLMMK[+229.16293].Y	VLGFKPKPPKNESLETYPLMMK	231213_OE_RK_BR_TMT_HILIC_ZH	33883	67.4885	3.6e-08	1226.92	6	5.4	553.3	BR	5912.24	8972.98	7825.65	8853.2	9339.05	9444.3	10308.2	6594.91	9554.05	6508.25	8370.36	8180.62	8481.95	83312.9	138659	Complex/hybrid	≥3	>3	1	NeuAc	P14094_HexNAc(6)Hex(7)Fuc(1)NeuAc(4)	P14094_193	P14094_193_HexNAc(6)Hex(7)Fuc(1)NeuAc(4)_BR		Yes
P14094_193_HexNAc(6)Hex(7)Fuc(1)NeuAc(4)	P14094	193	HexNAc(6)Hex(7)Fuc(1)NeuAc(4)	6	7	1	4		>sp|P14094|AT1B1_MOUSE Sodium/potassium-transporting ATPase subunit beta-1 OS=Mus musculus OX=10090 GN=Atp1b1 PE=1 SV=1	Atp1b1	R.[+229.16293].VLGFK[+229.16293]PK[+229.16293]PPK[+229.16293]N[+3663.28558]ESLETYPLMMK[+229.16293].Y	VLGFKPKPPKNESLETYPLMMK	231213_OE_RK_BR_TMT_HILIC_ZH	33368	66.5114	1.4e-07	1226.92	6	-2.07	550.2	BR	10270.6	9702.6	11563.5	9561.24	10813.4	9854.2	14946.7	9990.73	12860.8	7360.38	6663.18	10382.3	11002.6	106924	138660	Complex/hybrid	≥3	>3	1	NeuAc	P14094_HexNAc(6)Hex(7)Fuc(1)NeuAc(4)	P14094_193	P14094_193_HexNAc(6)Hex(7)Fuc(1)NeuAc(4)_BR		Yes
P14094_193_HexNAc(6)Hex(7)Fuc(1)NeuAc(4)	P14094	193	HexNAc(6)Hex(7)Fuc(1)NeuAc(4)	6	7	1	4		>sp|P14094|AT1B1_MOUSE Sodium/potassium-transporting ATPase subunit beta-1 OS=Mus musculus OX=10090 GN=Atp1b1 PE=1 SV=1	Atp1b1	R.[+229.16293].VLGFK[+229.16293]PK[+229.16293]PPK[+229.16293]N[+3663.28558]ESLETYPLMMK[+229.16293].Y	VLGFKPKPPKNESLETYPLMMK	231213_OE_RK_BR_TMT_HILIC_ZH	33511	66.7825	4.9e-08	1226.76	6	3.7	539.7	BR	10349.8	15001.7	14493.7	14702.8	12184.6	11746.7	11387.1	10280.7	14550.3	12888.4	4738.7	13346.5	12170.6	127586	138661	Complex/hybrid	≥3	>3	1	NeuAc	P14094_HexNAc(6)Hex(7)Fuc(1)NeuAc(4)	P14094_193	P14094_193_HexNAc(6)Hex(7)Fuc(1)NeuAc(4)_BR		Yes
P14094_193_HexNAc(6)Hex(7)Fuc(1)NeuAc(4)	P14094	193	HexNAc(6)Hex(7)Fuc(1)NeuAc(4)	6	7	1	4		>sp|P14094|AT1B1_MOUSE Sodium/potassium-transporting ATPase subunit beta-1 OS=Mus musculus OX=10090 GN=Atp1b1 PE=1 SV=1	Atp1b1	R.[+229.16293].VLGFK[+229.16293]PK[+229.16293]PPK[+229.16293]N[+3663.28558]ESLETYPLMMK[+229.16293].Y	VLGFKPKPPKNESLETYPLMMK	231213_OE_RK_BR_TMT_HILIC_ZH	33697	67.1341	4.5e-08	1226.76	6	5.49	520.9	BR	9386.5	15123.5	12151.8	12155.9	13337.2	12303	14034.7	8244.1	14402	8585.03	5254.21	12431	11513.8	119724	138662	Complex/hybrid	≥3	>3	1	NeuAc	P14094_HexNAc(6)Hex(7)Fuc(1)NeuAc(4)	P14094_193	P14094_193_HexNAc(6)Hex(7)Fuc(1)NeuAc(4)_BR		Yes
P14094_193_HexNAc(6)Hex(7)Fuc(1)NeuAc(4)	P14094	193	HexNAc(6)Hex(7)Fuc(1)NeuAc(4)	6	7	1	4		>sp|P14094|AT1B1_MOUSE Sodium/potassium-transporting ATPase subunit beta-1 OS=Mus musculus OX=10090 GN=Atp1b1 PE=1 SV=1	Atp1b1	R.[+229.16293].VLGFK[+229.16293]PK[+229.16293]PPK[+229.16293]N[+3663.28558]ESLETYPLMMK[+229.16293].Y	VLGFKPKPPKNESLETYPLMMK	231213_OE_RK_BR_TMT_HILIC_ZH	32522	64.9081	8.5e-08	1226.93	6	7.49	501.9	BR	14280.3	17157.5	16803.8	13659.8	16898	15319.9	19262.6	13897.6	16427.5	9496.63	5175.55	15759.9	14880.8	153204	138663	Complex/hybrid	≥3	>3	1	NeuAc	P14094_HexNAc(6)Hex(7)Fuc(1)NeuAc(4)	P14094_193	P14094_193_HexNAc(6)Hex(7)Fuc(1)NeuAc(4)_BR		Yes
P14094_193_HexNAc(6)Hex(7)Fuc(1)NeuAc(4)	P14094	193	HexNAc(6)Hex(7)Fuc(1)NeuAc(4)	6	7	1	4		>sp|P14094|AT1B1_MOUSE Sodium/potassium-transporting ATPase subunit beta-1 OS=Mus musculus OX=10090 GN=Atp1b1 PE=1 SV=1	Atp1b1	R.[+229.16293].VLGFK[+229.16293]PK[+229.16293]PPK[+229.16293]N[+3663.28558]ESLETYPLMMK[+229.16293].Y	VLGFKPKPPKNESLETYPLMMK	231213_OE_RK_BR_TMT_HILIC_ZH	32579	65.0162	9e-06	1226.76	6	7.48	318.5	BR	15477.4	18386.7	24832.9	16138.9	17061.4	16309.2	15446.2	22983.3	25826.3	13781.6	4701.01	18379.5	18869.3	186244	138664	Complex/hybrid	≥3	>3	1	NeuAc	P14094_HexNAc(6)Hex(7)Fuc(1)NeuAc(4)	P14094_193	P14094_193_HexNAc(6)Hex(7)Fuc(1)NeuAc(4)_BR		Yes
P14094_193_HexNAc(6)Hex(7)Fuc(1)NeuAc(4)	P14094	193	HexNAc(6)Hex(7)Fuc(1)NeuAc(4)	6	7	1	4		>sp|P14094|AT1B1_MOUSE Sodium/potassium-transporting ATPase subunit beta-1 OS=Mus musculus OX=10090 GN=Atp1b1 PE=1 SV=1	Atp1b1	R.[+229.16293].VLGFK[+229.16293]PK[+229.16293]PPK[+229.16293]N[+3663.28558]ESLETYPLMMK[+229.16293].Y	VLGFKPKPPKNESLETYPLMMK	231213_OE_RK_BR_TMT_HILIC_ZH	33813	67.3536	6.6e-07	1051.65	7	6.21	308.6	BR	8683.63	9362.73	7105.95	8766.03	9887.69	9454.63	12059.7	7491.41	10543.8	7344.15	7882.76	8761.2	9378.75	90699.8	138665	Complex/hybrid	≥3	>3	1	NeuAc	P14094_HexNAc(6)Hex(7)Fuc(1)NeuAc(4)	P14094_193	P14094_193_HexNAc(6)Hex(7)Fuc(1)NeuAc(4)_BR		Yes
P14094_193_HexNAc(7)Hex(7)Fuc(1)NeuAc(1)NeuGc(2)	P14094	193	HexNAc(7)Hex(7)Fuc(1)NeuAc(1)NeuGc(2)	7	7	1	1	2	>sp|P14094|AT1B1_MOUSE Sodium/potassium-transporting ATPase subunit beta-1 OS=Mus musculus OX=10090 GN=Atp1b1 PE=1 SV=1	Atp1b1	R.[+229.16293].VLGFK[+229.16293]PK[+229.16293]PPK[+229.16293]N[+3607.25936]ESLETYPLMMK[+229.16293].Y	VLGFKPKPPKNESLETYPLMMK	231213_OE_RK_BR_TMT_HILIC_ZH	30080	60.2752	1.5e-11	1217.75	6	0.88	594.4	BR	36817.7	46258.9	41207.6	39786.2	44191.5	41020	49175	30891.9	48518.8	31502.1	21722.2	41652.4	40221.6	409370	138666	Complex/hybrid	≥3	>3	1	Both	P14094_HexNAc(7)Hex(7)Fuc(1)NeuAc(1)NeuGc(2)	P14094_193	P14094_193_HexNAc(7)Hex(7)Fuc(1)NeuAc(1)NeuGc(2)_BR		Yes
P14094_193_HexNAc(6)Hex(7)Fuc(2)NeuAc(3)	P14094	193	HexNAc(6)Hex(7)Fuc(2)NeuAc(3)	6	7	2	3		>sp|P14094|AT1B1_MOUSE Sodium/potassium-transporting ATPase subunit beta-1 OS=Mus musculus OX=10090 GN=Atp1b1 PE=1 SV=1	Atp1b1	R.[+229.16293].VLGFK[+229.16293]PK[+229.16293]PPK[+229.16293]N[+3518.24807]ESLETYPLMMK[+229.16293].Y	VLGFKPKPPKNESLETYPLMMK	231213_OE_RK_BR_TMT_HILIC_ZH	32747	65.3317	8.4e-15	1202.59	6	7.59	705.2	BR	40944.8	49139	44495.5	40020.1	45864.3	39809.9	48662.5	42025.6	50748.3	34424	21792.1	44092.7	43134.1	436134	138667	Complex/hybrid	≥3	>3	2	NeuAc	P14094_HexNAc(6)Hex(7)Fuc(2)NeuAc(3)	P14094_193	P14094_193_HexNAc(6)Hex(7)Fuc(2)NeuAc(3)_BR		Yes
P14094_193_HexNAc(6)Hex(7)Fuc(2)NeuAc(3)	P14094	193	HexNAc(6)Hex(7)Fuc(2)NeuAc(3)	6	7	2	3		>sp|P14094|AT1B1_MOUSE Sodium/potassium-transporting ATPase subunit beta-1 OS=Mus musculus OX=10090 GN=Atp1b1 PE=1 SV=1	Atp1b1	R.[+229.16293].VLGFK[+229.16293]PK[+229.16293]PPK[+229.16293]N[+3518.24807]ESLETYPLMMK[+229.16293].Y	VLGFKPKPPKNESLETYPLMMK	231213_OE_RK_BR_TMT_HILIC_ZH	32444	64.7614	8.7e-11	1443.1	5	4.95	612.1	BR	5630.77	8281.22	5903.27	4581.51	7269.48	7365.22	6989.05	5743.77	7268.31	4141.77	2145.25	6333.25	6301.63	63174.4	138668	Complex/hybrid	≥3	>3	2	NeuAc	P14094_HexNAc(6)Hex(7)Fuc(2)NeuAc(3)	P14094_193	P14094_193_HexNAc(6)Hex(7)Fuc(2)NeuAc(3)_BR		Yes
P14094_193_HexNAc(6)Hex(7)Fuc(2)NeuAc(3)	P14094	193	HexNAc(6)Hex(7)Fuc(2)NeuAc(3)	6	7	2	3		>sp|P14094|AT1B1_MOUSE Sodium/potassium-transporting ATPase subunit beta-1 OS=Mus musculus OX=10090 GN=Atp1b1 PE=1 SV=1	Atp1b1	R.[+229.16293].VLGFK[+229.16293]PK[+229.16293]PPK[+229.16293]N[+3518.24807]ESLETYPLMMK[+229.16293].Y	VLGFKPKPPKNESLETYPLMMK	231213_OE_RK_BR_TMT_HILIC_ZH	32229	64.3548	7.4e-10	1443.1	5	7.32	590	BR	4409.36	4336.27	3214.83	3845.42	4637.75	5081.04	5159.79	3353.73	3953.09	3234.88	1916.69	4088.73	4156.51	41226.2	138669	Complex/hybrid	≥3	>3	2	NeuAc	P14094_HexNAc(6)Hex(7)Fuc(2)NeuAc(3)	P14094_193	P14094_193_HexNAc(6)Hex(7)Fuc(2)NeuAc(3)_BR		Yes
P14094_193_HexNAc(6)Hex(7)Fuc(2)NeuAc(3)	P14094	193	HexNAc(6)Hex(7)Fuc(2)NeuAc(3)	6	7	2	3		>sp|P14094|AT1B1_MOUSE Sodium/potassium-transporting ATPase subunit beta-1 OS=Mus musculus OX=10090 GN=Atp1b1 PE=1 SV=1	Atp1b1	R.[+229.16293].VLGFK[+229.16293]PK[+229.16293]PPK[+229.16293]N[+3518.24807]ESLETYPLMMK[+229.16293].Y	VLGFKPKPPKNESLETYPLMMK	231213_OE_RK_BR_TMT_HILIC_ZH	32493	64.8541	2.3e-08	1202.58	6	4.64	554.6	BR	18437.6	24845	21477.3	19592.7	22983.2	20612.1	29290.6	15154.4	23186.3	15958.3	9563.74	21467.2	20840.4	211538	138670	Complex/hybrid	≥3	>3	2	NeuAc	P14094_HexNAc(6)Hex(7)Fuc(2)NeuAc(3)	P14094_193	P14094_193_HexNAc(6)Hex(7)Fuc(2)NeuAc(3)_BR		Yes
P14094_193_HexNAc(6)Hex(7)Fuc(2)NeuAc(3)	P14094	193	HexNAc(6)Hex(7)Fuc(2)NeuAc(3)	6	7	2	3		>sp|P14094|AT1B1_MOUSE Sodium/potassium-transporting ATPase subunit beta-1 OS=Mus musculus OX=10090 GN=Atp1b1 PE=1 SV=1	Atp1b1	R.[+229.16293].VLGFK[+229.16293]PK[+229.16293]PPK[+229.16293]N[+3518.24807]ESLETYPLMMK[+229.16293].Y	VLGFKPKPPKNESLETYPLMMK	231213_OE_RK_BR_TMT_HILIC_ZH	32179	64.2566	1.6e-07	1202.92	6	7.3	472.9	BR	12955	17851	12884.2	16267.3	16251.4	12313.8	18605.7	10901.8	13694.7	8009.3	7190.95	15241.8	12705	139734	138671	Complex/hybrid	≥3	>3	2	NeuAc	P14094_HexNAc(6)Hex(7)Fuc(2)NeuAc(3)	P14094_193	P14094_193_HexNAc(6)Hex(7)Fuc(2)NeuAc(3)_BR		Yes
P14094_193_HexNAc(6)Hex(7)Fuc(2)NeuAc(3)	P14094	193	HexNAc(6)Hex(7)Fuc(2)NeuAc(3)	6	7	2	3		>sp|P14094|AT1B1_MOUSE Sodium/potassium-transporting ATPase subunit beta-1 OS=Mus musculus OX=10090 GN=Atp1b1 PE=1 SV=1	Atp1b1	R.[+229.16293].VLGFK[+229.16293]PK[+229.16293]PPK[+229.16293]N[+3518.24807]ESLETYPLMMK[+229.16293].Y	VLGFKPKPPKNESLETYPLMMK	231213_OE_RK_BR_TMT_HILIC_ZH	32289	64.468	4.7e-08	1202.59	6	9.94	469.4	BR	6176.44	8740.2	6076.71	5977.22	8862.85	8524.87	8068.8	4299.29	10997.9	5496.19	5792.67	7166.68	7477.4	73220.4	138672	Complex/hybrid	≥3	>3	2	NeuAc	P14094_HexNAc(6)Hex(7)Fuc(2)NeuAc(3)	P14094_193	P14094_193_HexNAc(6)Hex(7)Fuc(2)NeuAc(3)_BR		Yes
P14094_193_HexNAc(6)Hex(7)Fuc(2)NeuAc(3)	P14094	193	HexNAc(6)Hex(7)Fuc(2)NeuAc(3)	6	7	2	3		>sp|P14094|AT1B1_MOUSE Sodium/potassium-transporting ATPase subunit beta-1 OS=Mus musculus OX=10090 GN=Atp1b1 PE=1 SV=1	Atp1b1	R.[+229.16293].VLGFK[+229.16293]PK[+229.16293]PPK[+229.16293]N[+3518.24807]ESLETYPLMMK[+229.16293].Y	VLGFKPKPPKNESLETYPLMMK	231213_OE_RK_BR_TMT_HILIC_ZH	32124	64.1537	9.3e-07	1202.91	6	-0.93	423.6	BR	15436.2	19181.4	15923.3	13972.2	16850.8	15111	22410.6	11290.6	16575.3	13045.2	12622.6	16272.8	15686.5	159797	138673	Complex/hybrid	≥3	>3	2	NeuAc	P14094_HexNAc(6)Hex(7)Fuc(2)NeuAc(3)	P14094_193	P14094_193_HexNAc(6)Hex(7)Fuc(2)NeuAc(3)_BR		Yes
P14094_193_HexNAc(7)Hex(10)Fuc(3)	P14094	193	HexNAc(7)Hex(10)Fuc(3)	7	10	3			>sp|P14094|AT1B1_MOUSE Sodium/potassium-transporting ATPase subunit beta-1 OS=Mus musculus OX=10090 GN=Atp1b1 PE=1 SV=1	Atp1b1	R.[+229.16293].VLGFK[+229.16293]PK[+229.16293]PPK[+229.16293]N[+3480.25757]ESLETYPLMMK[+229.16293].Y	VLGFKPKPPKNESLETYPLMMK	231213_OE_RK_BR_TMT_HILIC_ZH	32394	64.6671	6.7e-10	1196.42	6	8.01	532.2	BR	28840.3	39470.7	45951.7	32831.4	40720.2	36721.6	38693.9	33908.3	49502.3	27562.3	20443.1	37562.9	37277.7	374203	138674	Complex/hybrid	≥3	0	≥3	None	P14094_HexNAc(7)Hex(10)Fuc(3)	P14094_193	P14094_193_HexNAc(7)Hex(10)Fuc(3)_BR		Yes
P14094_193_HexNAc(7)Hex(10)Fuc(3)	P14094	193	HexNAc(7)Hex(10)Fuc(3)	7	10	3			>sp|P14094|AT1B1_MOUSE Sodium/potassium-transporting ATPase subunit beta-1 OS=Mus musculus OX=10090 GN=Atp1b1 PE=1 SV=1	Atp1b1	R.[+229.16293].VLGFK[+229.16293]PK[+229.16293]PPK[+229.16293]N[+3480.25757]ESLETYPLMMK[+229.16293].Y	VLGFKPKPPKNESLETYPLMMK	231213_OE_RK_BR_TMT_HILIC_ZH	30045	60.2094	0.0087	1435.69	5	-3.21	290.8	BR	26177.9	40493.1	26351.1	29939.6	39628.4	24677.6	36117.4	21966.4	30781.3	18388.8	5124.92	32518	26386.3	294521	138675	Complex/hybrid	≥3	0	≥3	None	P14094_HexNAc(7)Hex(10)Fuc(3)	P14094_193	P14094_193_HexNAc(7)Hex(10)Fuc(3)_BR		Yes
P14094_193_HexNAc(6)Hex(7)Fuc(1)NeuAc(3)	P14094	193	HexNAc(6)Hex(7)Fuc(1)NeuAc(3)	6	7	1	3		>sp|P14094|AT1B1_MOUSE Sodium/potassium-transporting ATPase subunit beta-1 OS=Mus musculus OX=10090 GN=Atp1b1 PE=1 SV=1	Atp1b1	R.[+229.16293].VLGFK[+229.16293]PK[+229.16293]PPK[+229.16293]N[+3372.19016]ESLETYPLM[+15.99492]MK[+229.16293].Y	VLGFKPKPPKNESLETYPLMMK	231213_OE_RK_BR_TMT_HILIC_ZH	30710	61.4697	1.9e-07	1180.91	6	5.18	458.5	BR	8667.73	10040.4	9141.1	6834.04	7581.89	12173.5	12256.5	7958.52	7590.35	8753.36	6249.22	8453.04	9746.44	90997.4	138676	Complex/hybrid	≥3	>3	1	NeuAc	P14094_HexNAc(6)Hex(7)Fuc(1)NeuAc(3)	P14094_193	P14094_193_HexNAc(6)Hex(7)Fuc(1)NeuAc(3)_BR		Yes
P14094_193_HexNAc(6)Hex(8)NeuAc(3)	P14094	193	HexNAc(6)Hex(8)NeuAc(3)	6	8		3		>sp|P14094|AT1B1_MOUSE Sodium/potassium-transporting ATPase subunit beta-1 OS=Mus musculus OX=10090 GN=Atp1b1 PE=1 SV=1	Atp1b1	R.[+229.16293].VLGFK[+229.16293]PK[+229.16293]PPK[+229.16293]N[+3388.18507]ESLETYPLMMK[+229.16293].Y	VLGFKPKPPKNESLETYPLMMK	231213_OE_RK_BR_TMT_HILIC_ZH	32523	64.9098	8.8e-08	1181.08	6	8.91	486.7	BR	18579.4	22885.1	17812.9	17823	19389.9	17852.9	24318.3	18192.8	21807.3	15388.3	7381.87	19298.1	19511.9	194050	138677	Complex/hybrid	≥3	>3	0	NeuAc	P14094_HexNAc(6)Hex(8)NeuAc(3)	P14094_193	P14094_193_HexNAc(6)Hex(8)NeuAc(3)_BR		Yes
P14094_193_HexNAc(6)Hex(7)Fuc(3)NeuAc(2)	P14094	193	HexNAc(6)Hex(7)Fuc(3)NeuAc(2)	6	7	3	2		>sp|P14094|AT1B1_MOUSE Sodium/potassium-transporting ATPase subunit beta-1 OS=Mus musculus OX=10090 GN=Atp1b1 PE=1 SV=1	Atp1b1	R.[+229.16293].VLGFK[+229.16293]PK[+229.16293]PPK[+229.16293]N[+3373.21056]ESLETYPLMMK[+229.16293].Y	VLGFKPKPPKNESLETYPLMMK	231213_OE_RK_BR_TMT_HILIC_ZH	31269	62.5307	5e-13	1413.89	5	3.79	715.7	BR	4383.74	7276.24	4640.91	6356.03	5436.9	5621.77	9052.44	5647.57	6234.39	5072.33	4378.72	5618.76	6325.7	59722.3	138678	Complex/hybrid	≥3	2	≥3	NeuAc	P14094_HexNAc(6)Hex(7)Fuc(3)NeuAc(2)	P14094_193	P14094_193_HexNAc(6)Hex(7)Fuc(3)NeuAc(2)_BR		Yes
P14094_193_HexNAc(6)Hex(7)Fuc(3)NeuAc(2)	P14094	193	HexNAc(6)Hex(7)Fuc(3)NeuAc(2)	6	7	3	2		>sp|P14094|AT1B1_MOUSE Sodium/potassium-transporting ATPase subunit beta-1 OS=Mus musculus OX=10090 GN=Atp1b1 PE=1 SV=1	Atp1b1	R.[+229.16293].VLGFK[+229.16293]PK[+229.16293]PPK[+229.16293]N[+3373.21056]ESLETYPLMMK[+229.16293].Y	VLGFKPKPPKNESLETYPLMMK	231213_OE_RK_BR_TMT_HILIC_ZH	32496	64.8592	5.4e-12	1413.89	5	1.54	671.9	BR	9361.53	8962.63	9552.91	9821.98	9221.96	8437.17	10898.8	5780.57	8460.47	5022.08	3141.58	9384.2	7719.81	85520.1	138679	Complex/hybrid	≥3	2	≥3	NeuAc	P14094_HexNAc(6)Hex(7)Fuc(3)NeuAc(2)	P14094_193	P14094_193_HexNAc(6)Hex(7)Fuc(3)NeuAc(2)_BR		Yes
P14094_193_HexNAc(6)Hex(7)Fuc(3)NeuAc(2)	P14094	193	HexNAc(6)Hex(7)Fuc(3)NeuAc(2)	6	7	3	2		>sp|P14094|AT1B1_MOUSE Sodium/potassium-transporting ATPase subunit beta-1 OS=Mus musculus OX=10090 GN=Atp1b1 PE=1 SV=1	Atp1b1	R.[+229.16293].VLGFK[+229.16293]PK[+229.16293]PPK[+229.16293]N[+3373.21056]ESLETYPLMMK[+229.16293].Y	VLGFKPKPPKNESLETYPLMMK	231213_OE_RK_BR_TMT_HILIC_ZH	31394	62.7635	1.1e-12	1178.41	6	3.97	646	BR	91732.9	107186	98358.5	92951.8	106751	87657.9	109269	75147	123066	73586.8	34690.3	99396.1	93745.3	965707	138680	Complex/hybrid	≥3	2	≥3	NeuAc	P14094_HexNAc(6)Hex(7)Fuc(3)NeuAc(2)	P14094_193	P14094_193_HexNAc(6)Hex(7)Fuc(3)NeuAc(2)_BR		Yes
P14094_193_HexNAc(6)Hex(7)Fuc(1)NeuAc(3)	P14094	193	HexNAc(6)Hex(7)Fuc(1)NeuAc(3)	6	7	1	3		>sp|P14094|AT1B1_MOUSE Sodium/potassium-transporting ATPase subunit beta-1 OS=Mus musculus OX=10090 GN=Atp1b1 PE=1 SV=1	Atp1b1	R.[+229.16293].VLGFK[+229.16293]PK[+229.16293]PPK[+229.16293]N[+3372.19016]ESLETYPLMMK[+229.16293].Y	VLGFKPKPPKNESLETYPLMMK	231213_OE_RK_BR_TMT_HILIC_ZH	32214	64.3226	7e-16	1178.24	6	6.27	793.1	BR	58938.9	65002.6	56798.7	59501.9	60812.6	57514.2	68538.9	50874.9	62093.3	40450.8	25451.8	60210.9	55894.4	580527	138681	Complex/hybrid	≥3	>3	1	NeuAc	P14094_HexNAc(6)Hex(7)Fuc(1)NeuAc(3)	P14094_193	P14094_193_HexNAc(6)Hex(7)Fuc(1)NeuAc(3)_BR		Yes
P14094_193_HexNAc(6)Hex(7)Fuc(1)NeuAc(3)	P14094	193	HexNAc(6)Hex(7)Fuc(1)NeuAc(3)	6	7	1	3		>sp|P14094|AT1B1_MOUSE Sodium/potassium-transporting ATPase subunit beta-1 OS=Mus musculus OX=10090 GN=Atp1b1 PE=1 SV=1	Atp1b1	R.[+229.16293].VLGFK[+229.16293]PK[+229.16293]PPK[+229.16293]N[+3372.19016]ESLETYPLMMK[+229.16293].Y	VLGFKPKPPKNESLETYPLMMK	231213_OE_RK_BR_TMT_HILIC_ZH	32681	65.2084	5.4e-11	1413.69	5	4.46	637.8	BR	8823.4	8083.1	7467.45	7482.66	8841.83	7831.99	9985.13	6502.51	8597.84	6288.88	2125.13	8139.69	7841.27	79904.8	138682	Complex/hybrid	≥3	>3	1	NeuAc	P14094_HexNAc(6)Hex(7)Fuc(1)NeuAc(3)	P14094_193	P14094_193_HexNAc(6)Hex(7)Fuc(1)NeuAc(3)_BR		Yes
P14094_193_HexNAc(6)Hex(7)Fuc(1)NeuAc(3)	P14094	193	HexNAc(6)Hex(7)Fuc(1)NeuAc(3)	6	7	1	3		>sp|P14094|AT1B1_MOUSE Sodium/potassium-transporting ATPase subunit beta-1 OS=Mus musculus OX=10090 GN=Atp1b1 PE=1 SV=1	Atp1b1	R.[+229.16293].VLGFK[+229.16293]PK[+229.16293]PPK[+229.16293]N[+3372.19016]ESLETYPLMMK[+229.16293].Y	VLGFKPKPPKNESLETYPLMMK	231213_OE_RK_BR_TMT_HILIC_ZH	31220	62.4361	7.1e-10	1178.41	6	7.31	588.2	BR	17811.6	21816.2	16877.8	17368.4	17858.3	16581.2	21192.7	13749	21016.3	13550.1	10603.3	18346.4	17217.9	177821	138683	Complex/hybrid	≥3	>3	1	NeuAc	P14094_HexNAc(6)Hex(7)Fuc(1)NeuAc(3)	P14094_193	P14094_193_HexNAc(6)Hex(7)Fuc(1)NeuAc(3)_BR		Yes
P14094_193_HexNAc(6)Hex(7)Fuc(1)NeuAc(3)	P14094	193	HexNAc(6)Hex(7)Fuc(1)NeuAc(3)	6	7	1	3		>sp|P14094|AT1B1_MOUSE Sodium/potassium-transporting ATPase subunit beta-1 OS=Mus musculus OX=10090 GN=Atp1b1 PE=1 SV=1	Atp1b1	R.[+229.16293].VLGFK[+229.16293]PK[+229.16293]PPK[+229.16293]N[+3372.19016]ESLETYPLMMK[+229.16293].Y	VLGFKPKPPKNESLETYPLMMK	231213_OE_RK_BR_TMT_HILIC_ZH	32253	64.4003	1.9e-08	1413.69	5	5.76	565	BR	6413.31	6656.48	6409.87	6430.72	8525.72	5629.91	6601.97	3809.59	6569.57	4366.78	3043.24	6887.22	5395.57	61413.9	138684	Complex/hybrid	≥3	>3	1	NeuAc	P14094_HexNAc(6)Hex(7)Fuc(1)NeuAc(3)	P14094_193	P14094_193_HexNAc(6)Hex(7)Fuc(1)NeuAc(3)_BR		Yes
P14094_193_HexNAc(6)Hex(7)Fuc(1)NeuAc(3)	P14094	193	HexNAc(6)Hex(7)Fuc(1)NeuAc(3)	6	7	1	3		>sp|P14094|AT1B1_MOUSE Sodium/potassium-transporting ATPase subunit beta-1 OS=Mus musculus OX=10090 GN=Atp1b1 PE=1 SV=1	Atp1b1	R.[+229.16293].VLGFK[+229.16293]PK[+229.16293]PPK[+229.16293]N[+3372.19016]ESLETYPLMMK[+229.16293].Y	VLGFKPKPPKNESLETYPLMMK	231213_OE_RK_BR_TMT_HILIC_ZH	32656	65.1612	1e-08	1178.24	6	4.4	561.6	BR	20913.4	28685.3	25297.3	18155.1	20232.6	26837.4	22707.9	15548.4	24465.6	16902.3	12102.3	22656.7	21292.3	219745	138685	Complex/hybrid	≥3	>3	1	NeuAc	P14094_HexNAc(6)Hex(7)Fuc(1)NeuAc(3)	P14094_193	P14094_193_HexNAc(6)Hex(7)Fuc(1)NeuAc(3)_BR		Yes
P14094_193_HexNAc(6)Hex(7)Fuc(1)NeuAc(3)	P14094	193	HexNAc(6)Hex(7)Fuc(1)NeuAc(3)	6	7	1	3		>sp|P14094|AT1B1_MOUSE Sodium/potassium-transporting ATPase subunit beta-1 OS=Mus musculus OX=10090 GN=Atp1b1 PE=1 SV=1	Atp1b1	R.[+229.16293].VLGFK[+229.16293]PK[+229.16293]PPK[+229.16293]N[+3372.19016]ESLETYPLMMK[+229.16293].Y	VLGFKPKPPKNESLETYPLMMK	231213_OE_RK_BR_TMT_HILIC_ZH	32254	64.402	1.6e-08	1178.24	6	6.89	543.7	BR	11061	16294	12201.9	12462.6	17157.8	14372	13853.2	8757.85	18835.8	10081.9	7665.71	13835.5	13180.2	135078	138686	Complex/hybrid	≥3	>3	1	NeuAc	P14094_HexNAc(6)Hex(7)Fuc(1)NeuAc(3)	P14094_193	P14094_193_HexNAc(6)Hex(7)Fuc(1)NeuAc(3)_BR		Yes
P14094_193_HexNAc(6)Hex(7)Fuc(1)NeuAc(3)	P14094	193	HexNAc(6)Hex(7)Fuc(1)NeuAc(3)	6	7	1	3		>sp|P14094|AT1B1_MOUSE Sodium/potassium-transporting ATPase subunit beta-1 OS=Mus musculus OX=10090 GN=Atp1b1 PE=1 SV=1	Atp1b1	R.[+229.16293].VLGFK[+229.16293]PK[+229.16293]PPK[+229.16293]N[+3372.19016]ESLETYPLMMK[+229.16293].Y	VLGFKPKPPKNESLETYPLMMK	231213_OE_RK_BR_TMT_HILIC_ZH	32440	64.7547	7.9e-08	1178.24	6	4.61	494.4	BR	11960.1	16330.5	12141.1	14060.7	14588.7	16419.3	20023.7	12362	17372.4	11218.8	9522.76	13816.2	15479.3	146477	138687	Complex/hybrid	≥3	>3	1	NeuAc	P14094_HexNAc(6)Hex(7)Fuc(1)NeuAc(3)	P14094_193	P14094_193_HexNAc(6)Hex(7)Fuc(1)NeuAc(3)_BR		Yes
P14094_193_HexNAc(6)Hex(7)Fuc(1)NeuAc(3)	P14094	193	HexNAc(6)Hex(7)Fuc(1)NeuAc(3)	6	7	1	3		>sp|P14094|AT1B1_MOUSE Sodium/potassium-transporting ATPase subunit beta-1 OS=Mus musculus OX=10090 GN=Atp1b1 PE=1 SV=1	Atp1b1	R.[+229.16293].VLGFK[+229.16293]PK[+229.16293]PPK[+229.16293]N[+3372.19016]ESLETYPLMMK[+229.16293].Y	VLGFKPKPPKNESLETYPLMMK	231213_OE_RK_BR_TMT_HILIC_ZH	32843	65.5177	1.3e-07	1178.24	6	4.92	483.2	BR	6115.06	7458.07	7031.84	7540.13	7532.89	9821.51	10670.9	8136.52	9648.23	7630.2	6845.71	7135.6	9181.48	81585.4	138688	Complex/hybrid	≥3	>3	1	NeuAc	P14094_HexNAc(6)Hex(7)Fuc(1)NeuAc(3)	P14094_193	P14094_193_HexNAc(6)Hex(7)Fuc(1)NeuAc(3)_BR		Yes
P14094_193_HexNAc(6)Hex(7)Fuc(1)NeuAc(3)	P14094	193	HexNAc(6)Hex(7)Fuc(1)NeuAc(3)	6	7	1	3		>sp|P14094|AT1B1_MOUSE Sodium/potassium-transporting ATPase subunit beta-1 OS=Mus musculus OX=10090 GN=Atp1b1 PE=1 SV=1	Atp1b1	R.[+229.16293].VLGFK[+229.16293]PK[+229.16293]PPK[+229.16293]N[+3372.19016]ESLETYPLMMK[+229.16293].Y	VLGFKPKPPKNESLETYPLMMK	231213_OE_RK_BR_TMT_HILIC_ZH	32525	64.9132	2.3e-07	1010.06	7	5.18	355.3	BR	12014.6	15277.2	13839.2	11823	11267.6	12678.5	13321.9	12411.5	15927	10853.8	6884.66	12844.3	13038.5	129414	138689	Complex/hybrid	≥3	>3	1	NeuAc	P14094_HexNAc(6)Hex(7)Fuc(1)NeuAc(3)	P14094_193	P14094_193_HexNAc(6)Hex(7)Fuc(1)NeuAc(3)_BR		Yes
P14094_193_HexNAc(6)Hex(7)Fuc(1)NeuAc(3)	P14094	193	HexNAc(6)Hex(7)Fuc(1)NeuAc(3)	6	7	1	3		>sp|P14094|AT1B1_MOUSE Sodium/potassium-transporting ATPase subunit beta-1 OS=Mus musculus OX=10090 GN=Atp1b1 PE=1 SV=1	Atp1b1	R.[+229.16293].VLGFK[+229.16293]PK[+229.16293]PPK[+229.16293]N[+3372.19016]ESLETYPLMMK[+229.16293].Y	VLGFKPKPPKNESLETYPLMMK	231213_OE_RK_BR_TMT_HILIC_ZH	32716	65.2725	4.7e-06	1010.07	7	7.9	290.7	BR	7071.11	8838.21	8350.68	7033.15	9520.14	7092.99	9056.73	7307.07	9071.98	6515.53	7908.17	8162.66	7808.86	79857.6	138690	Complex/hybrid	≥3	>3	1	NeuAc	P14094_HexNAc(6)Hex(7)Fuc(1)NeuAc(3)	P14094_193	P14094_193_HexNAc(6)Hex(7)Fuc(1)NeuAc(3)_BR		Yes
P14094_193_HexNAc(7)Hex(10)Fuc(2)	P14094	193	HexNAc(7)Hex(10)Fuc(2)	7	10	2			>sp|P14094|AT1B1_MOUSE Sodium/potassium-transporting ATPase subunit beta-1 OS=Mus musculus OX=10090 GN=Atp1b1 PE=1 SV=1	Atp1b1	R.[+229.16293].VLGFK[+229.16293]PK[+229.16293]PPK[+229.16293]N[+3334.19966]ESLETYPLMMK[+229.16293].Y	VLGFKPKPPKNESLETYPLMMK	231213_OE_RK_BR_TMT_HILIC_ZH	30049	60.2162	3.9e-07	1172.23	6	-3.3	476.2	BR	21369.3	22349.1	15047.9	20514.7	19416.3	17713.3	25838	13837.1	21278.6	15619	6037.89	19739.5	18857.2	192983	138691	Complex/hybrid	≥3	0	2	None	P14094_HexNAc(7)Hex(10)Fuc(2)	P14094_193	P14094_193_HexNAc(7)Hex(10)Fuc(2)_BR		Yes
P14094_193_HexNAc(7)Hex(6)Fuc(2)NeuAc(2)	P14094	193	HexNAc(7)Hex(6)Fuc(2)NeuAc(2)	7	6	2	2		>sp|P14094|AT1B1_MOUSE Sodium/potassium-transporting ATPase subunit beta-1 OS=Mus musculus OX=10090 GN=Atp1b1 PE=1 SV=1	Atp1b1	R.[+229.16293].VLGFK[+229.16293]PK[+229.16293]PPK[+229.16293]N[+3268.17920]ESLETYPLMMK[+229.16293].Y	VLGFKPKPPKNESLETYPLMMK	231213_OE_RK_BR_TMT_HILIC_ZH	31509	62.9847	6.4e-11	1392.88	5	4.67	626.8	BR	4921.56	5104.3	4499.96	4724.91	4521.25	7027.94	6194.66	5139.46	6584.22	5259.03	2708.36	4754.4	6041.06	53977.3	138692	Complex/hybrid	≥3	2	2	NeuAc	P14094_HexNAc(7)Hex(6)Fuc(2)NeuAc(2)	P14094_193	P14094_193_HexNAc(7)Hex(6)Fuc(2)NeuAc(2)_BR		Yes
P14094_193_HexNAc(7)Hex(6)Fuc(2)NeuAc(2)	P14094	193	HexNAc(7)Hex(6)Fuc(2)NeuAc(2)	7	6	2	2		>sp|P14094|AT1B1_MOUSE Sodium/potassium-transporting ATPase subunit beta-1 OS=Mus musculus OX=10090 GN=Atp1b1 PE=1 SV=1	Atp1b1	R.[+229.16293].VLGFK[+229.16293]PK[+229.16293]PPK[+229.16293]N[+3268.17920]ESLETYPLMMK[+229.16293].Y	VLGFKPKPPKNESLETYPLMMK	231213_OE_RK_BR_TMT_HILIC_ZH	31487	62.9426	1.6e-11	1161.08	6	8.54	585	BR	12545.9	17546.8	18600.6	13354.5	13815.1	16305.6	17111.6	18053.4	23243	13714.5	6820.52	15172.6	17685.6	164291	138693	Complex/hybrid	≥3	2	2	NeuAc	P14094_HexNAc(7)Hex(6)Fuc(2)NeuAc(2)	P14094_193	P14094_193_HexNAc(7)Hex(6)Fuc(2)NeuAc(2)_BR		Yes
P14094_193_HexNAc(6)Hex(8)Fuc(3)NeuAc(1)	P14094	193	HexNAc(6)Hex(8)Fuc(3)NeuAc(1)	6	8	3	1		>sp|P14094|AT1B1_MOUSE Sodium/potassium-transporting ATPase subunit beta-1 OS=Mus musculus OX=10090 GN=Atp1b1 PE=1 SV=1	Atp1b1	R.[+229.16293].VLGFK[+229.16293]PK[+229.16293]PPK[+229.16293]N[+3244.16797]ESLETYPLMMK[+229.16293].Y	VLGFKPKPPKNESLETYPLMMK	231213_OE_RK_BR_TMT_HILIC_ZH	31272	62.5358	1.2e-07	1156.91	6	8.59	502.1	BR	19036	20201.1	17688.7	18198.4	18920.4	16141.2	20594.5	15227.1	20238.9	13398.1	9151.47	18808.9	17120	179644	138694	Complex/hybrid	≥3	1	≥3	NeuAc	P14094_HexNAc(6)Hex(8)Fuc(3)NeuAc(1)	P14094_193	P14094_193_HexNAc(6)Hex(8)Fuc(3)NeuAc(1)_BR		Yes
P14094_193_HexNAc(6)Hex(7)Fuc(2)NeuAc(2)	P14094	193	HexNAc(6)Hex(7)Fuc(2)NeuAc(2)	6	7	2	2		>sp|P14094|AT1B1_MOUSE Sodium/potassium-transporting ATPase subunit beta-1 OS=Mus musculus OX=10090 GN=Atp1b1 PE=1 SV=1	Atp1b1	R.[+229.16293].VLGFK[+229.16293]PK[+229.16293]PPK[+229.16293]N[+3227.15265]ESLETYPLM[+15.99492]MK[+229.16293].Y	VLGFKPKPPKNESLETYPLMMK	231213_OE_RK_BR_TMT_HILIC_ZH	29617	59.4017	1.2e-07	1156.73	6	4.71	484.5	BR	9566.19	9251.09	9156.73	8519.24	9742.79	8340.2	12825.2	7596.05	11803.4	10281.1	6348.4	9247.21	10169.2	97082.1	138695	Complex/hybrid	≥3	2	2	NeuAc	P14094_HexNAc(6)Hex(7)Fuc(2)NeuAc(2)	P14094_193	P14094_193_HexNAc(6)Hex(7)Fuc(2)NeuAc(2)_BR		Yes
P14094_193_HexNAc(6)Hex(7)Fuc(2)NeuAc(2)	P14094	193	HexNAc(6)Hex(7)Fuc(2)NeuAc(2)	6	7	2	2		>sp|P14094|AT1B1_MOUSE Sodium/potassium-transporting ATPase subunit beta-1 OS=Mus musculus OX=10090 GN=Atp1b1 PE=1 SV=1	Atp1b1	R.[+229.16293].VLGFK[+229.16293]PK[+229.16293]PPK[+229.16293]N[+3227.15265]ESLETYPLM[+15.99492]MK[+229.16293].Y	VLGFKPKPPKNESLETYPLMMK	231213_OE_RK_BR_TMT_HILIC_ZH	29429	59.0457	2.2e-06	1156.73	6	3.23	389.6	BR	14016.9	13040.6	13029.4	9269.12	10903.3	12467.8	11531.2	12026.3	14262.3	12685.2	6252.22	12051.9	12594.6	123232	138696	Complex/hybrid	≥3	2	2	NeuAc	P14094_HexNAc(6)Hex(7)Fuc(2)NeuAc(2)	P14094_193	P14094_193_HexNAc(6)Hex(7)Fuc(2)NeuAc(2)_BR		Yes
P14094_193_HexNAc(6)Hex(6)Fuc(1)NeuAc(2)NeuGc(1)	P14094	193	HexNAc(6)Hex(6)Fuc(1)NeuAc(2)NeuGc(1)	6	6	1	2	1	>sp|P14094|AT1B1_MOUSE Sodium/potassium-transporting ATPase subunit beta-1 OS=Mus musculus OX=10090 GN=Atp1b1 PE=1 SV=1	Atp1b1	R.[+229.16293].VLGFK[+229.16293]PK[+229.16293]PPK[+229.16293]N[+3226.13225]ESLETYPLM[+15.99492]MK[+229.16293].Y	VLGFKPKPPKNESLETYPLMMK	231213_OE_RK_BR_TMT_HILIC_ZH	29361	58.9176	6.8e-08	1156.73	6	1.25	516.6	BR	27375.9	33747.7	30189.2	33082.4	33375.8	28434.6	34631.5	27646.4	34080.2	24462.9	20758.6	31554.2	29851.1	307026	138697	Complex/hybrid	≥3	>3	1	Both	P14094_HexNAc(6)Hex(6)Fuc(1)NeuAc(2)NeuGc(1)	P14094_193	P14094_193_HexNAc(6)Hex(6)Fuc(1)NeuAc(2)NeuGc(1)_BR		Yes
P14094_193_HexNAc(6)Hex(7)NeuAc(3)	P14094	193	HexNAc(6)Hex(7)NeuAc(3)	6	7		3		>sp|P14094|AT1B1_MOUSE Sodium/potassium-transporting ATPase subunit beta-1 OS=Mus musculus OX=10090 GN=Atp1b1 PE=1 SV=1	Atp1b1	R.[+229.16293].VLGFK[+229.16293]PK[+229.16293]PPK[+229.16293]N[+3226.13225]ESLETYPLMM[+15.99492]K[+229.16293].Y	VLGFKPKPPKNESLETYPLMMK	231213_OE_RK_BR_TMT_HILIC_ZH	29373	58.9412	7.7e-07	1387.68	5	8.35	350.2	BR	13381.1	18432.3	13937.8	13390.5	17401.6	14426.3	21124.2	9543.44	15153.5	14432.9	6175.83	15308.7	14936.1	151224	138698	Complex/hybrid	≥3	>3	0	NeuAc	P14094_HexNAc(6)Hex(7)NeuAc(3)	P14094_193	P14094_193_HexNAc(6)Hex(7)NeuAc(3)_BR		Yes
P14094_193_HexNAc(8)Hex(9)Fuc(1)	P14094	193	HexNAc(8)Hex(9)Fuc(1)	8	9	1			>sp|P14094|AT1B1_MOUSE Sodium/potassium-transporting ATPase subunit beta-1 OS=Mus musculus OX=10090 GN=Atp1b1 PE=1 SV=1	Atp1b1	R.[+229.16293].VLGFK[+229.16293]PK[+229.16293]PPK[+229.16293]N[+3229.16830]ESLETYPLMMK[+229.16293].Y	VLGFKPKPPKNESLETYPLMMK	231213_OE_RK_BR_TMT_HILIC_ZH	31359	62.6977	7.4e-06	989.919	7	4.98	286.6	BR	41239.5	57082.2	44366.4	41610.3	43363.8	44387.9	57286.7	43259.3	51690	38276.8	31564.4	45532.5	46980.2	462563	138699	Complex/hybrid	≥3	0	1	None	P14094_HexNAc(8)Hex(9)Fuc(1)	P14094_193	P14094_193_HexNAc(8)Hex(9)Fuc(1)_BR		Yes
P14094_193_HexNAc(6)Hex(7)Fuc(4)NeuAc(1)	P14094	193	HexNAc(6)Hex(7)Fuc(4)NeuAc(1)	6	7	4	1		>sp|P14094|AT1B1_MOUSE Sodium/potassium-transporting ATPase subunit beta-1 OS=Mus musculus OX=10090 GN=Atp1b1 PE=1 SV=1	Atp1b1	R.[+229.16293].VLGFK[+229.16293]PK[+229.16293]PPK[+229.16293]N[+3228.17305]ESLETYPLMMK[+229.16293].Y	VLGFKPKPPKNESLETYPLMMK	231213_OE_RK_BR_TMT_HILIC_ZH	31457	62.8851	2.8e-12	1384.88	5	2.58	689	BR	6275.14	7966.72	5585.29	6858.41	7191.81	12472.1	10604.6	8527.34	10431.4	14115.6	2483.09	6775.47	11230.2	90028.3	138700	Complex/hybrid	≥3	1	≥3	NeuAc	P14094_HexNAc(6)Hex(7)Fuc(4)NeuAc(1)	P14094_193	P14094_193_HexNAc(6)Hex(7)Fuc(4)NeuAc(1)_BR		Yes
P14094_193_HexNAc(6)Hex(7)Fuc(4)NeuAc(1)	P14094	193	HexNAc(6)Hex(7)Fuc(4)NeuAc(1)	6	7	4	1		>sp|P14094|AT1B1_MOUSE Sodium/potassium-transporting ATPase subunit beta-1 OS=Mus musculus OX=10090 GN=Atp1b1 PE=1 SV=1	Atp1b1	R.[+229.16293].VLGFK[+229.16293]PK[+229.16293]PPK[+229.16293]N[+3228.17305]ESLETYPLMMK[+229.16293].Y	VLGFKPKPPKNESLETYPLMMK	231213_OE_RK_BR_TMT_HILIC_ZH	31214	62.426	9.4e-08	1154.24	6	3.47	517.1	BR	29592.1	32239.9	27387.3	26395.6	28087.1	26166.3	37318.1	21159.8	33913.4	24798.7	7750.68	28740.4	28671.3	287058	138701	Complex/hybrid	≥3	1	≥3	NeuAc	P14094_HexNAc(6)Hex(7)Fuc(4)NeuAc(1)	P14094_193	P14094_193_HexNAc(6)Hex(7)Fuc(4)NeuAc(1)_BR		Yes
P14094_193_HexNAc(6)Hex(7)Fuc(4)NeuAc(1)	P14094	193	HexNAc(6)Hex(7)Fuc(4)NeuAc(1)	6	7	4	1		>sp|P14094|AT1B1_MOUSE Sodium/potassium-transporting ATPase subunit beta-1 OS=Mus musculus OX=10090 GN=Atp1b1 PE=1 SV=1	Atp1b1	R.[+229.16293].VLGFK[+229.16293]PK[+229.16293]PPK[+229.16293]N[+3228.17305]ESLETYPLMMK[+229.16293].Y	VLGFKPKPPKNESLETYPLMMK	231213_OE_RK_BR_TMT_HILIC_ZH	31441	62.8547	3.6e-08	1384.88	5	4.17	511.1	BR	12715.9	16963.2	13401.2	13811.2	19525.9	38090.4	33675.2	23253.5	31298.3	37280.5	9971.94	15283.5	32719.6	240015	138702	Complex/hybrid	≥3	1	≥3	NeuAc	P14094_HexNAc(6)Hex(7)Fuc(4)NeuAc(1)	P14094_193	P14094_193_HexNAc(6)Hex(7)Fuc(4)NeuAc(1)_BR		Yes
P14094_193_HexNAc(6)Hex(7)Fuc(4)NeuAc(1)	P14094	193	HexNAc(6)Hex(7)Fuc(4)NeuAc(1)	6	7	4	1		>sp|P14094|AT1B1_MOUSE Sodium/potassium-transporting ATPase subunit beta-1 OS=Mus musculus OX=10090 GN=Atp1b1 PE=1 SV=1	Atp1b1	R.[+229.16293].VLGFK[+229.16293]PK[+229.16293]PPK[+229.16293]N[+3228.17305]ESLETYPLMMK[+229.16293].Y	VLGFKPKPPKNESLETYPLMMK	231213_OE_RK_BR_TMT_HILIC_ZH	31274	62.5392	1.1e-07	989.491	7	5.61	380.4	BR	13096.8	11334.5	14912.6	10927.8	12427	10891.7	14522.7	10334.8	17925.2	9688.17	9402.19	12539.7	12672.5	126061	138703	Complex/hybrid	≥3	1	≥3	NeuAc	P14094_HexNAc(6)Hex(7)Fuc(4)NeuAc(1)	P14094_193	P14094_193_HexNAc(6)Hex(7)Fuc(4)NeuAc(1)_BR		Yes
P14094_193_HexNAc(6)Hex(7)Fuc(2)NeuAc(2)	P14094	193	HexNAc(6)Hex(7)Fuc(2)NeuAc(2)	6	7	2	2		>sp|P14094|AT1B1_MOUSE Sodium/potassium-transporting ATPase subunit beta-1 OS=Mus musculus OX=10090 GN=Atp1b1 PE=1 SV=1	Atp1b1	R.[+229.16293].VLGFK[+229.16293]PK[+229.16293]PPK[+229.16293]N[+3227.15265]ESLETYPLMMK[+229.16293].Y	VLGFKPKPPKNESLETYPLMMK	231213_OE_RK_BR_TMT_HILIC_ZH	31230	62.4547	7.2e-16	1384.68	5	4.6	773.3	BR	52886.8	61064.9	49745.4	54732	55670.6	47093.2	62631.8	36519.7	54092.6	40040.8	11160.5	54819.9	48075.6	514478	138704	Complex/hybrid	≥3	2	2	NeuAc	P14094_HexNAc(6)Hex(7)Fuc(2)NeuAc(2)	P14094_193	P14094_193_HexNAc(6)Hex(7)Fuc(2)NeuAc(2)_BR		Yes
P14094_193_HexNAc(6)Hex(7)Fuc(2)NeuAc(2)	P14094	193	HexNAc(6)Hex(7)Fuc(2)NeuAc(2)	6	7	2	2		>sp|P14094|AT1B1_MOUSE Sodium/potassium-transporting ATPase subunit beta-1 OS=Mus musculus OX=10090 GN=Atp1b1 PE=1 SV=1	Atp1b1	R.[+229.16293].VLGFK[+229.16293]PK[+229.16293]PPK[+229.16293]N[+3227.15265]ESLETYPLMMK[+229.16293].Y	VLGFKPKPPKNESLETYPLMMK	231213_OE_RK_BR_TMT_HILIC_ZH	31266	62.5256	3.8e-12	1384.68	5	6.54	656	BR	14447.5	16771.7	12681.9	14979.1	14733.9	14768.4	20215.8	13057.9	18616.1	12118.4	4476.01	14722.8	15755.3	152391	138705	Complex/hybrid	≥3	2	2	NeuAc	P14094_HexNAc(6)Hex(7)Fuc(2)NeuAc(2)	P14094_193	P14094_193_HexNAc(6)Hex(7)Fuc(2)NeuAc(2)_BR		Yes
P14094_193_HexNAc(6)Hex(7)Fuc(2)NeuAc(2)	P14094	193	HexNAc(6)Hex(7)Fuc(2)NeuAc(2)	6	7	2	2		>sp|P14094|AT1B1_MOUSE Sodium/potassium-transporting ATPase subunit beta-1 OS=Mus musculus OX=10090 GN=Atp1b1 PE=1 SV=1	Atp1b1	R.[+229.16293].VLGFK[+229.16293]PK[+229.16293]PPK[+229.16293]N[+3227.15265]ESLETYPLMMK[+229.16293].Y	VLGFKPKPPKNESLETYPLMMK	231213_OE_RK_BR_TMT_HILIC_ZH	30178	60.4606	1e-07	1154.07	6	8.15	517.4	BR	8123.88	12733.7	10202	9266.38	7927.64	12285.3	13179.1	10731.9	12830.2	9197.07	5712.71	9650.73	11644.7	106477	138706	Complex/hybrid	≥3	2	2	NeuAc	P14094_HexNAc(6)Hex(7)Fuc(2)NeuAc(2)	P14094_193	P14094_193_HexNAc(6)Hex(7)Fuc(2)NeuAc(2)_BR		Yes
P14094_193_HexNAc(6)Hex(7)Fuc(2)NeuAc(2)	P14094	193	HexNAc(6)Hex(7)Fuc(2)NeuAc(2)	6	7	2	2		>sp|P14094|AT1B1_MOUSE Sodium/potassium-transporting ATPase subunit beta-1 OS=Mus musculus OX=10090 GN=Atp1b1 PE=1 SV=1	Atp1b1	R.[+229.16293].VLGFK[+229.16293]PK[+229.16293]PPK[+229.16293]N[+3227.15265]ESLETYPLMMK[+229.16293].Y	VLGFKPKPPKNESLETYPLMMK	231213_OE_RK_BR_TMT_HILIC_ZH	31456	62.8834	9.4e-08	1154.06	6	1.8	481.3	BR	12867.5	15279.9	10952.6	12749	15475	17880.8	16175.7	13291.2	19699	12374.2	7630.71	13464.8	15884.2	146745	138707	Complex/hybrid	≥3	2	2	NeuAc	P14094_HexNAc(6)Hex(7)Fuc(2)NeuAc(2)	P14094_193	P14094_193_HexNAc(6)Hex(7)Fuc(2)NeuAc(2)_BR		Yes
P14094_193_HexNAc(6)Hex(6)Fuc(1)NeuAc(3)	P14094	193	HexNAc(6)Hex(6)Fuc(1)NeuAc(3)	6	6	1	3		>sp|P14094|AT1B1_MOUSE Sodium/potassium-transporting ATPase subunit beta-1 OS=Mus musculus OX=10090 GN=Atp1b1 PE=1 SV=1	Atp1b1	R.[+229.16293].VLGFK[+229.16293]PK[+229.16293]PPK[+229.16293]N[+3210.13734]ESLETYPLM[+15.99492]MK[+229.16293].Y	VLGFKPKPPKNESLETYPLMMK	231213_OE_RK_BR_TMT_HILIC_ZH	30639	61.3331	7.7e-05	1153.89	6	1.18	252.3	BR	20974.4	27303.9	24019.4	22181.2	25850.9	27363.6	33174.5	22013.5	33207.8	21237.5	19942.3	24065.9	27399.4	257327	138708	Complex/hybrid	≥3	>3	1	NeuAc	P14094_HexNAc(6)Hex(6)Fuc(1)NeuAc(3)	P14094_193	P14094_193_HexNAc(6)Hex(6)Fuc(1)NeuAc(3)_BR		Yes
P14094_193_HexNAc(6)Hex(6)Fuc(3)NeuAc(2)	P14094	193	HexNAc(6)Hex(6)Fuc(3)NeuAc(2)	6	6	3	2		>sp|P14094|AT1B1_MOUSE Sodium/potassium-transporting ATPase subunit beta-1 OS=Mus musculus OX=10090 GN=Atp1b1 PE=1 SV=1	Atp1b1	R.[+229.16293].VLGFK[+229.16293]PK[+229.16293]PPK[+229.16293]N[+3211.15774]ESLETYPLMMK[+229.16293].Y	VLGFKPKPPKNESLETYPLMMK	231213_OE_RK_BR_TMT_HILIC_ZH	30293	60.6749	5.6e-07	1151.56	6	-1.26	473.7	BR	11200.2	14207.3	11998.2	10228.4	12194.9	12522.2	11883.2	7127.59	14356.9	9963.38	6540.66	11965.8	11170.7	115682	138709	Complex/hybrid	≥3	2	≥3	NeuAc	P14094_HexNAc(6)Hex(6)Fuc(3)NeuAc(2)	P14094_193	P14094_193_HexNAc(6)Hex(6)Fuc(3)NeuAc(2)_BR		Yes
P14094_193_HexNAc(6)Hex(6)Fuc(1)NeuAc(3)	P14094	193	HexNAc(6)Hex(6)Fuc(1)NeuAc(3)	6	6	1	3		>sp|P14094|AT1B1_MOUSE Sodium/potassium-transporting ATPase subunit beta-1 OS=Mus musculus OX=10090 GN=Atp1b1 PE=1 SV=1	Atp1b1	R.[+229.16293].VLGFK[+229.16293]PK[+229.16293]PPK[+229.16293]N[+3210.13734]ESLETYPLMMK[+229.16293].Y	VLGFKPKPPKNESLETYPLMMK	231213_OE_RK_BR_TMT_HILIC_ZH	32682	65.21	6.9e-11	1151.23	6	3.56	618.8	BR	8052.48	11020	10477.6	10782.4	12926.3	11270.1	12254.1	9068.25	13432.2	8247.23	12924.4	10651.7	10854.4	107531	138710	Complex/hybrid	≥3	>3	1	NeuAc	P14094_HexNAc(6)Hex(6)Fuc(1)NeuAc(3)	P14094_193	P14094_193_HexNAc(6)Hex(6)Fuc(1)NeuAc(3)_BR		Yes
P14094_193_HexNAc(6)Hex(6)Fuc(1)NeuAc(3)	P14094	193	HexNAc(6)Hex(6)Fuc(1)NeuAc(3)	6	6	1	3		>sp|P14094|AT1B1_MOUSE Sodium/potassium-transporting ATPase subunit beta-1 OS=Mus musculus OX=10090 GN=Atp1b1 PE=1 SV=1	Atp1b1	R.[+229.16293].VLGFK[+229.16293]PK[+229.16293]PPK[+229.16293]N[+3210.13734]ESLETYPLMMK[+229.16293].Y	VLGFKPKPPKNESLETYPLMMK	231213_OE_RK_BR_TMT_HILIC_ZH	32426	64.7261	2.3e-08	1381.28	5	6.19	551.3	BR	3657.98	4081.01	3542.19	3942.96	4484.84	3693.3	4521.2	4020.3	3252.7	3412.66	1663.19	3941.79	3780.03	38609.1	138711	Complex/hybrid	≥3	>3	1	NeuAc	P14094_HexNAc(6)Hex(6)Fuc(1)NeuAc(3)	P14094_193	P14094_193_HexNAc(6)Hex(6)Fuc(1)NeuAc(3)_BR		Yes
P14094_193_HexNAc(6)Hex(6)Fuc(1)NeuAc(3)	P14094	193	HexNAc(6)Hex(6)Fuc(1)NeuAc(3)	6	6	1	3		>sp|P14094|AT1B1_MOUSE Sodium/potassium-transporting ATPase subunit beta-1 OS=Mus musculus OX=10090 GN=Atp1b1 PE=1 SV=1	Atp1b1	R.[+229.16293].VLGFK[+229.16293]PK[+229.16293]PPK[+229.16293]N[+3210.13734]ESLETYPLMMK[+229.16293].Y	VLGFKPKPPKNESLETYPLMMK	231213_OE_RK_BR_TMT_HILIC_ZH	32448	64.7682	2.7e-07	1151.24	6	9.25	413.9	BR	7271.94	9589.49	6674.87	8147.91	8323.12	8204.48	10656.3	5138.23	10913.7	6916.94	12229.1	8001.47	8365.92	81836.9	138712	Complex/hybrid	≥3	>3	1	NeuAc	P14094_HexNAc(6)Hex(6)Fuc(1)NeuAc(3)	P14094_193	P14094_193_HexNAc(6)Hex(6)Fuc(1)NeuAc(3)_BR		Yes
P14094_193_HexNAc(7)Hex(6)Fuc(3)NeuAc(1)	P14094	193	HexNAc(7)Hex(6)Fuc(3)NeuAc(1)	7	6	3	1		>sp|P14094|AT1B1_MOUSE Sodium/potassium-transporting ATPase subunit beta-1 OS=Mus musculus OX=10090 GN=Atp1b1 PE=1 SV=1	Atp1b1	R.[+229.16293].VLGFK[+229.16293]PK[+229.16293]PPK[+229.16293]N[+3123.14169]ESLETYPLMMK[+229.16293].Y	VLGFKPKPPKNESLETYPLMMK	231213_OE_RK_BR_TMT_HILIC_ZH	31511	62.9881	6.3e-07	1136.73	6	5.76	376.9	BR	12031.3	30135.1	37752.5	19845.5	21975	23284.9	22737	34306.7	46785.3	21352.3	7334.12	24347.9	29693.2	270205	138713	Complex/hybrid	≥3	1	≥3	NeuAc	P14094_HexNAc(7)Hex(6)Fuc(3)NeuAc(1)	P14094_193	P14094_193_HexNAc(7)Hex(6)Fuc(3)NeuAc(1)_BR		Yes
P14094_193_HexNAc(7)Hex(6)Fuc(1)NeuAc(2)	P14094	193	HexNAc(7)Hex(6)Fuc(1)NeuAc(2)	7	6	1	2		>sp|P14094|AT1B1_MOUSE Sodium/potassium-transporting ATPase subunit beta-1 OS=Mus musculus OX=10090 GN=Atp1b1 PE=1 SV=1	Atp1b1	R.[+229.16293].VLGFK[+229.16293]PK[+229.16293]PPK[+229.16293]N[+3122.12129]ESLETYPLMMK[+229.16293].Y	VLGFKPKPPKNESLETYPLMMK	231213_OE_RK_BR_TMT_HILIC_ZH	31307	62.6016	8.5e-16	1136.56	6	5.57	753.1	BR	46378.3	70117.6	44168.5	54801	54863.2	56727.1	74394.5	44667.7	66034.2	54407.1	19012.3	54065.7	59246.1	566559	138714	Complex/hybrid	≥3	2	1	NeuAc	P14094_HexNAc(7)Hex(6)Fuc(1)NeuAc(2)	P14094_193	P14094_193_HexNAc(7)Hex(6)Fuc(1)NeuAc(2)_BR		Yes
P14094_193_HexNAc(7)Hex(6)Fuc(1)NeuAc(2)	P14094	193	HexNAc(7)Hex(6)Fuc(1)NeuAc(2)	7	6	1	2		>sp|P14094|AT1B1_MOUSE Sodium/potassium-transporting ATPase subunit beta-1 OS=Mus musculus OX=10090 GN=Atp1b1 PE=1 SV=1	Atp1b1	R.[+229.16293].VLGFK[+229.16293]PK[+229.16293]PPK[+229.16293]N[+3122.12129]ESLETYPLMMK[+229.16293].Y	VLGFKPKPPKNESLETYPLMMK	231213_OE_RK_BR_TMT_HILIC_ZH	31518	62.9999	2.8e-13	1363.67	5	5.6	724.6	BR	6106.41	9885.47	6176.63	8264.93	6471.26	5424.94	7123.94	5031.11	6293.5	4213.42	2245.75	7380.94	5617.38	64991.6	138715	Complex/hybrid	≥3	2	1	NeuAc	P14094_HexNAc(7)Hex(6)Fuc(1)NeuAc(2)	P14094_193	P14094_193_HexNAc(7)Hex(6)Fuc(1)NeuAc(2)_BR		Yes
P14094_193_HexNAc(7)Hex(6)Fuc(1)NeuAc(2)	P14094	193	HexNAc(7)Hex(6)Fuc(1)NeuAc(2)	7	6	1	2		>sp|P14094|AT1B1_MOUSE Sodium/potassium-transporting ATPase subunit beta-1 OS=Mus musculus OX=10090 GN=Atp1b1 PE=1 SV=1	Atp1b1	R.[+229.16293].VLGFK[+229.16293]PK[+229.16293]PPK[+229.16293]N[+3122.12129]ESLETYPLMMK[+229.16293].Y	VLGFKPKPPKNESLETYPLMMK	231213_OE_RK_BR_TMT_HILIC_ZH	31328	62.6403	4.5e-13	1363.67	5	4.52	718.3	BR	11087.6	14620.1	7586.89	7573.14	10705.2	5208.94	11165.7	5710.34	11313.5	6383.47	3035.54	10314.6	7956.38	91354.9	138716	Complex/hybrid	≥3	2	1	NeuAc	P14094_HexNAc(7)Hex(6)Fuc(1)NeuAc(2)	P14094_193	P14094_193_HexNAc(7)Hex(6)Fuc(1)NeuAc(2)_BR		Yes
P14094_193_HexNAc(7)Hex(6)Fuc(1)NeuAc(2)	P14094	193	HexNAc(7)Hex(6)Fuc(1)NeuAc(2)	7	6	1	2		>sp|P14094|AT1B1_MOUSE Sodium/potassium-transporting ATPase subunit beta-1 OS=Mus musculus OX=10090 GN=Atp1b1 PE=1 SV=1	Atp1b1	R.[+229.16293].VLGFK[+229.16293]PK[+229.16293]PPK[+229.16293]N[+3122.12129]ESLETYPLMMK[+229.16293].Y	VLGFKPKPPKNESLETYPLMMK	231213_OE_RK_BR_TMT_HILIC_ZH	31324	62.6336	2.3e-11	1136.56	6	5.14	601.1	BR	18066.5	30861.4	19075.3	19751.4	22217.5	25827.4	32233.2	19622.7	26853.5	27400	7210.24	21994.4	26387.4	241909	138717	Complex/hybrid	≥3	2	1	NeuAc	P14094_HexNAc(7)Hex(6)Fuc(1)NeuAc(2)	P14094_193	P14094_193_HexNAc(7)Hex(6)Fuc(1)NeuAc(2)_BR		Yes
P14094_193_HexNAc(6)Hex(9)Fuc(3)	P14094	193	HexNAc(6)Hex(9)Fuc(3)	6	9	3			>sp|P14094|AT1B1_MOUSE Sodium/potassium-transporting ATPase subunit beta-1 OS=Mus musculus OX=10090 GN=Atp1b1 PE=1 SV=1	Atp1b1	R.[+229.16293].VLGFK[+229.16293]PK[+229.16293]PPK[+229.16293]N[+3115.12537]ESLETYPLMMK[+229.16293].Y	VLGFKPKPPKNESLETYPLMMK	231213_OE_RK_BR_TMT_HILIC_ZH	30154	60.4151	2.6e-10	1362.67	5	-2.35	619.4	BR	6551.27	9289.95	7750.44	6080.32	7808.92	4961.41	6243.89	3519.25	6637.7	4474.44	3019.32	7496.18	5167.34	63317.6	138718	Complex/hybrid	≥3	0	≥3	None	P14094_HexNAc(6)Hex(9)Fuc(3)	P14094_193	P14094_193_HexNAc(6)Hex(9)Fuc(3)_BR		Yes
P14094_193_HexNAc(6)Hex(7)Fuc(3)NeuAc(1)	P14094	193	HexNAc(6)Hex(7)Fuc(3)NeuAc(1)	6	7	3	1		>sp|P14094|AT1B1_MOUSE Sodium/potassium-transporting ATPase subunit beta-1 OS=Mus musculus OX=10090 GN=Atp1b1 PE=1 SV=1	Atp1b1	R.[+229.16293].VLGFK[+229.16293]PK[+229.16293]PPK[+229.16293]N[+3082.11514]ESLETYPLMM[+15.99492]K[+229.16293].Y	VLGFKPKPPKNESLETYPLMMK	231213_OE_RK_BR_TMT_HILIC_ZH	29548	59.27	6e-06	1132.73	6	3.69	299	BR	23529.8	26403.6	23844.8	25615.8	27762	24859.7	31337.5	20503.3	26965.5	22066.8	13800.8	25431.2	25146.6	252889	138719	Complex/hybrid	≥3	1	≥3	NeuAc	P14094_HexNAc(6)Hex(7)Fuc(3)NeuAc(1)	P14094_193	P14094_193_HexNAc(6)Hex(7)Fuc(3)NeuAc(1)_BR		Yes
P14094_193_HexNAc(6)Hex(8)NeuAc(2)	P14094	193	HexNAc(6)Hex(8)NeuAc(2)	6	8		2		>sp|P14094|AT1B1_MOUSE Sodium/potassium-transporting ATPase subunit beta-1 OS=Mus musculus OX=10090 GN=Atp1b1 PE=1 SV=1	Atp1b1	R.[+229.16293].VLGFK[+229.16293]PK[+229.16293]PPK[+229.16293]N[+3097.08966]ESLETYPLMMK[+229.16293].Y	VLGFKPKPPKNESLETYPLMMK	231213_OE_RK_BR_TMT_HILIC_ZH	31364	62.7078	2e-15	1132.73	6	9.44	777.9	BR	59632.1	61317.1	54654.8	57186.4	60189.2	76595.3	82433.9	57431.1	81158.7	67112.3	20966.2	58595.9	72946.3	657711	138720	Complex/hybrid	≥3	2	0	NeuAc	P14094_HexNAc(6)Hex(8)NeuAc(2)	P14094_193	P14094_193_HexNAc(6)Hex(8)NeuAc(2)_BR		Yes
P14094_193_HexNAc(6)Hex(5)Fuc(1)NeuAc(1)NeuGc(2)	P14094	193	HexNAc(6)Hex(5)Fuc(1)NeuAc(1)NeuGc(2)	6	5	1	1	2	>sp|P14094|AT1B1_MOUSE Sodium/potassium-transporting ATPase subunit beta-1 OS=Mus musculus OX=10090 GN=Atp1b1 PE=1 SV=1	Atp1b1	R.[+229.16293].VLGFK[+229.16293]PK[+229.16293]PPK[+229.16293]N[+3080.07434]ESLETYPLMM[+15.99492]K[+229.16293].Y	VLGFKPKPPKNESLETYPLMMK	231213_OE_RK_BR_TMT_HILIC_ZH	29458	59.0996	1.2e-05	1132.22	6	7.39	279	BR	9695.91	14917.5	11249.6	12136.9	11502.7	14094.8	13624.9	8576.43	13419.8	11345.8	7351.44	11900.5	12212.4	120564	138721	Complex/hybrid	≥3	>3	1	Both	P14094_HexNAc(6)Hex(5)Fuc(1)NeuAc(1)NeuGc(2)	P14094_193	P14094_193_HexNAc(6)Hex(5)Fuc(1)NeuAc(1)NeuGc(2)_BR		Yes
P14094_193_HexNAc(6)Hex(7)Fuc(3)NeuAc(1)	P14094	193	HexNAc(6)Hex(7)Fuc(3)NeuAc(1)	6	7	3	1		>sp|P14094|AT1B1_MOUSE Sodium/potassium-transporting ATPase subunit beta-1 OS=Mus musculus OX=10090 GN=Atp1b1 PE=1 SV=1	Atp1b1	R.[+229.16293].VLGFK[+229.16293]PK[+229.16293]PPK[+229.16293]N[+3082.11514]ESLETYPLMMK[+229.16293].Y	VLGFKPKPPKNESLETYPLMMK	231213_OE_RK_BR_TMT_HILIC_ZH	30076	60.2667	9.8e-16	1129.89	6	1.46	764.5	BR	34586.8	47318.5	34967.8	35070.9	37361.4	38058.1	42166.7	35630.3	42347.2	33290.1	14160	37861.1	38298.5	380798	138722	Complex/hybrid	≥3	1	≥3	NeuAc	P14094_HexNAc(6)Hex(7)Fuc(3)NeuAc(1)	P14094_193	P14094_193_HexNAc(6)Hex(7)Fuc(3)NeuAc(1)_BR		Yes
P14094_193_HexNAc(6)Hex(7)Fuc(3)NeuAc(1)	P14094	193	HexNAc(6)Hex(7)Fuc(3)NeuAc(1)	6	7	3	1		>sp|P14094|AT1B1_MOUSE Sodium/potassium-transporting ATPase subunit beta-1 OS=Mus musculus OX=10090 GN=Atp1b1 PE=1 SV=1	Atp1b1	R.[+229.16293].VLGFK[+229.16293]PK[+229.16293]PPK[+229.16293]N[+3082.11514]ESLETYPLMMK[+229.16293].Y	VLGFKPKPPKNESLETYPLMMK	231213_OE_RK_BR_TMT_HILIC_ZH	31247	62.4868	8.2e-08	1129.89	6	3.95	517.5	BR	24194.1	26201.5	20033.2	23561	24739.2	20125	25964.7	18524.3	25243.6	17943.9	8139.81	23745.8	21560.3	226531	138723	Complex/hybrid	≥3	1	≥3	NeuAc	P14094_HexNAc(6)Hex(7)Fuc(3)NeuAc(1)	P14094_193	P14094_193_HexNAc(6)Hex(7)Fuc(3)NeuAc(1)_BR		Yes
P14094_193_HexNAc(6)Hex(7)Fuc(3)NeuAc(1)	P14094	193	HexNAc(6)Hex(7)Fuc(3)NeuAc(1)	6	7	3	1		>sp|P14094|AT1B1_MOUSE Sodium/potassium-transporting ATPase subunit beta-1 OS=Mus musculus OX=10090 GN=Atp1b1 PE=1 SV=1	Atp1b1	R.[+229.16293].VLGFK[+229.16293]PK[+229.16293]PPK[+229.16293]N[+3082.11514]ESLETYPLMMK[+229.16293].Y	VLGFKPKPPKNESLETYPLMMK	231213_OE_RK_BR_TMT_HILIC_ZH	31477	62.9205	3.1e-06	968.625	7	5.23	303.7	BR	8458.09	10956.1	11845.5	9843.47	7316.46	11389.8	12378.2	11100.7	14418.6	7956.57	10070.8	9683.92	11448.8	105663	138724	Complex/hybrid	≥3	1	≥3	NeuAc	P14094_HexNAc(6)Hex(7)Fuc(3)NeuAc(1)	P14094_193	P14094_193_HexNAc(6)Hex(7)Fuc(3)NeuAc(1)_BR		Yes
P14094_193_HexNAc(6)Hex(7)Fuc(1)NeuAc(2)	P14094	193	HexNAc(6)Hex(7)Fuc(1)NeuAc(2)	6	7	1	2		>sp|P14094|AT1B1_MOUSE Sodium/potassium-transporting ATPase subunit beta-1 OS=Mus musculus OX=10090 GN=Atp1b1 PE=1 SV=1	Atp1b1	R.[+229.16293].VLGFK[+229.16293]PK[+229.16293]PPK[+229.16293]N[+3081.09474]ESLETYPLMMK[+229.16293].Y	VLGFKPKPPKNESLETYPLMMK	231213_OE_RK_BR_TMT_HILIC_ZH	31506	62.9797	3.8e-12	1355.47	5	6.79	671.5	BR	13278	14807	13361.8	15355.5	12574	12602	15164	11759.7	13173.7	11300.8	4628.85	13875.3	12800	133377	138725	Complex/hybrid	≥3	2	1	NeuAc	P14094_HexNAc(6)Hex(7)Fuc(1)NeuAc(2)	P14094_193	P14094_193_HexNAc(6)Hex(7)Fuc(1)NeuAc(2)_BR		Yes
P14094_193_HexNAc(6)Hex(7)Fuc(1)NeuAc(2)	P14094	193	HexNAc(6)Hex(7)Fuc(1)NeuAc(2)	6	7	1	2		>sp|P14094|AT1B1_MOUSE Sodium/potassium-transporting ATPase subunit beta-1 OS=Mus musculus OX=10090 GN=Atp1b1 PE=1 SV=1	Atp1b1	R.[+229.16293].VLGFK[+229.16293]PK[+229.16293]PPK[+229.16293]N[+3081.09474]ESLETYPLMMK[+229.16293].Y	VLGFKPKPPKNESLETYPLMMK	231213_OE_RK_BR_TMT_HILIC_ZH	31321	62.6285	5.5e-11	1355.47	5	5.17	645.3	BR	10801.7	16428.4	9514.88	11797.6	12952.6	12386.6	16045.7	8954	12887.4	11534.4	3292.43	12299	12361.6	123303	138726	Complex/hybrid	≥3	2	1	NeuAc	P14094_HexNAc(6)Hex(7)Fuc(1)NeuAc(2)	P14094_193	P14094_193_HexNAc(6)Hex(7)Fuc(1)NeuAc(2)_BR		Yes
P14094_193_HexNAc(6)Hex(7)Fuc(1)NeuAc(2)	P14094	193	HexNAc(6)Hex(7)Fuc(1)NeuAc(2)	6	7	1	2		>sp|P14094|AT1B1_MOUSE Sodium/potassium-transporting ATPase subunit beta-1 OS=Mus musculus OX=10090 GN=Atp1b1 PE=1 SV=1	Atp1b1	R.[+229.16293].VLGFK[+229.16293]PK[+229.16293]PPK[+229.16293]N[+3081.09474]ESLETYPLMMK[+229.16293].Y	VLGFKPKPPKNESLETYPLMMK	231213_OE_RK_BR_TMT_HILIC_ZH	31252	62.4952	4.5e-11	1355.47	5	6.97	644.4	BR	11795.4	14187.3	12022.3	8595.51	14417.4	7898.19	12029	9872.73	10827.5	10276.4	3747.24	12203.6	10180.8	111922	138727	Complex/hybrid	≥3	2	1	NeuAc	P14094_HexNAc(6)Hex(7)Fuc(1)NeuAc(2)	P14094_193	P14094_193_HexNAc(6)Hex(7)Fuc(1)NeuAc(2)_BR		Yes
P14094_193_HexNAc(6)Hex(7)Fuc(1)NeuAc(2)	P14094	193	HexNAc(6)Hex(7)Fuc(1)NeuAc(2)	6	7	1	2		>sp|P14094|AT1B1_MOUSE Sodium/potassium-transporting ATPase subunit beta-1 OS=Mus musculus OX=10090 GN=Atp1b1 PE=1 SV=1	Atp1b1	R.[+229.16293].VLGFK[+229.16293]PK[+229.16293]PPK[+229.16293]N[+3081.09474]ESLETYPLMMK[+229.16293].Y	VLGFKPKPPKNESLETYPLMMK	231213_OE_RK_BR_TMT_HILIC_ZH	31426	62.8277	1.2e-08	1129.73	6	8.08	568.7	BR	30984.6	35235.3	32900.4	30739.9	31409.2	34168	37087.9	29255.3	38212.6	26628.1	10130.3	32253.9	33070.4	326621	138728	Complex/hybrid	≥3	2	1	NeuAc	P14094_HexNAc(6)Hex(7)Fuc(1)NeuAc(2)	P14094_193	P14094_193_HexNAc(6)Hex(7)Fuc(1)NeuAc(2)_BR		Yes
P14094_193_HexNAc(6)Hex(7)Fuc(1)NeuAc(2)	P14094	193	HexNAc(6)Hex(7)Fuc(1)NeuAc(2)	6	7	1	2		>sp|P14094|AT1B1_MOUSE Sodium/potassium-transporting ATPase subunit beta-1 OS=Mus musculus OX=10090 GN=Atp1b1 PE=1 SV=1	Atp1b1	R.[+229.16293].VLGFK[+229.16293]PK[+229.16293]PPK[+229.16293]N[+3081.09474]ESLETYPLMMK[+229.16293].Y	VLGFKPKPPKNESLETYPLMMK	231213_OE_RK_BR_TMT_HILIC_ZH	30051	60.2196	1.5e-08	1129.72	6	4.4	543.9	BR	23939.6	23241.5	22480.3	19828.1	24068.5	17637.1	26581.8	19789.7	19687.4	14809.4	9706.08	22711.6	19701.1	212063	138729	Complex/hybrid	≥3	2	1	NeuAc	P14094_HexNAc(6)Hex(7)Fuc(1)NeuAc(2)	P14094_193	P14094_193_HexNAc(6)Hex(7)Fuc(1)NeuAc(2)_BR		Yes
P14094_193_HexNAc(6)Hex(7)Fuc(1)NeuAc(2)	P14094	193	HexNAc(6)Hex(7)Fuc(1)NeuAc(2)	6	7	1	2		>sp|P14094|AT1B1_MOUSE Sodium/potassium-transporting ATPase subunit beta-1 OS=Mus musculus OX=10090 GN=Atp1b1 PE=1 SV=1	Atp1b1	R.[+229.16293].VLGFK[+229.16293]PK[+229.16293]PPK[+229.16293]N[+3081.09474]ESLETYPLMMK[+229.16293].Y	VLGFKPKPPKNESLETYPLMMK	231213_OE_RK_BR_TMT_HILIC_ZH	31370	62.7179	8.8e-08	968.476	7	2.03	437.8	BR	10964.3	12468.4	16324	9770.7	14905.9	13405.3	13831.4	13052.8	16065.2	13142.9	7466.09	12886.6	13899.5	133931	138730	Complex/hybrid	≥3	2	1	NeuAc	P14094_HexNAc(6)Hex(7)Fuc(1)NeuAc(2)	P14094_193	P14094_193_HexNAc(6)Hex(7)Fuc(1)NeuAc(2)_BR		Yes
P14094_193_HexNAc(6)Hex(6)Fuc(4)NeuAc(1)	P14094	193	HexNAc(6)Hex(6)Fuc(4)NeuAc(1)	6	6	4	1		>sp|P14094|AT1B1_MOUSE Sodium/potassium-transporting ATPase subunit beta-1 OS=Mus musculus OX=10090 GN=Atp1b1 PE=1 SV=1	Atp1b1	R.[+229.16293].VLGFK[+229.16293]PK[+229.16293]PPK[+229.16293]N[+3066.12023]ESLETYPLMMK[+229.16293].Y	VLGFKPKPPKNESLETYPLMMK	231213_OE_RK_BR_TMT_HILIC_ZH	28930	58.1003	2.3e-10	1127.23	6	4.22	570.9	BR	84471.6	89940.9	64654.9	78714.5	73371.8	70864.6	93300.6	59445.4	84321.4	63476.5	34621.2	78230.8	74281.7	762562	138731	Complex/hybrid	≥3	1	≥3	NeuAc	P14094_HexNAc(6)Hex(6)Fuc(4)NeuAc(1)	P14094_193	P14094_193_HexNAc(6)Hex(6)Fuc(4)NeuAc(1)_BR		Yes
P14094_193_HexNAc(6)Hex(6)Fuc(2)NeuAc(2)	P14094	193	HexNAc(6)Hex(6)Fuc(2)NeuAc(2)	6	6	2	2		>sp|P14094|AT1B1_MOUSE Sodium/potassium-transporting ATPase subunit beta-1 OS=Mus musculus OX=10090 GN=Atp1b1 PE=1 SV=1	Atp1b1	R.[+229.16293].VLGFK[+229.16293]PK[+229.16293]PPK[+229.16293]N[+3065.09983]ESLETYPLMMK[+229.16293].Y	VLGFKPKPPKNESLETYPLMMK	231213_OE_RK_BR_TMT_HILIC_ZH	31380	62.7382	5.5e-12	1352.27	5	5.82	655.2	BR	6289.65	10527.8	8756.87	9136.36	8826.17	6897.19	6996.47	6910.04	10439.1	4939.43	4256.51	8707.37	7236.45	79719.1	138732	Complex/hybrid	≥3	2	2	NeuAc	P14094_HexNAc(6)Hex(6)Fuc(2)NeuAc(2)	P14094_193	P14094_193_HexNAc(6)Hex(6)Fuc(2)NeuAc(2)_BR		Yes
P14094_193_HexNAc(6)Hex(6)Fuc(2)NeuAc(2)	P14094	193	HexNAc(6)Hex(6)Fuc(2)NeuAc(2)	6	6	2	2		>sp|P14094|AT1B1_MOUSE Sodium/potassium-transporting ATPase subunit beta-1 OS=Mus musculus OX=10090 GN=Atp1b1 PE=1 SV=1	Atp1b1	R.[+229.16293].VLGFK[+229.16293]PK[+229.16293]PPK[+229.16293]N[+3065.09983]ESLETYPLMMK[+229.16293].Y	VLGFKPKPPKNESLETYPLMMK	231213_OE_RK_BR_TMT_HILIC_ZH	28945	58.1308	6.4e-11	1352.27	5	4.2	610.3	BR	7083.79	9766.8	7905.16	7349.54	9448.06	8678.95	11320.7	6336.99	9783.99	6809.55	4279.45	8310.67	8586.03	84483.5	138733	Complex/hybrid	≥3	2	2	NeuAc	P14094_HexNAc(6)Hex(6)Fuc(2)NeuAc(2)	P14094_193	P14094_193_HexNAc(6)Hex(6)Fuc(2)NeuAc(2)_BR		Yes
P14094_193_HexNAc(6)Hex(6)Fuc(2)NeuAc(2)	P14094	193	HexNAc(6)Hex(6)Fuc(2)NeuAc(2)	6	6	2	2		>sp|P14094|AT1B1_MOUSE Sodium/potassium-transporting ATPase subunit beta-1 OS=Mus musculus OX=10090 GN=Atp1b1 PE=1 SV=1	Atp1b1	R.[+229.16293].VLGFK[+229.16293]PK[+229.16293]PPK[+229.16293]N[+3065.09983]ESLETYPLMMK[+229.16293].Y	VLGFKPKPPKNESLETYPLMMK	231213_OE_RK_BR_TMT_HILIC_ZH	30070	60.2566	1.7e-08	1127.05	6	0.34	574.1	BR	26817.5	31160.7	24603.9	29697.2	27883.5	23873.3	32093.4	27115.9	27718.3	19970.5	7982.65	28032.6	26154.3	270934	138734	Complex/hybrid	≥3	2	2	NeuAc	P14094_HexNAc(6)Hex(6)Fuc(2)NeuAc(2)	P14094_193	P14094_193_HexNAc(6)Hex(6)Fuc(2)NeuAc(2)_BR		Yes
P14094_193_HexNAc(6)Hex(6)Fuc(2)NeuAc(2)	P14094	193	HexNAc(6)Hex(6)Fuc(2)NeuAc(2)	6	6	2	2		>sp|P14094|AT1B1_MOUSE Sodium/potassium-transporting ATPase subunit beta-1 OS=Mus musculus OX=10090 GN=Atp1b1 PE=1 SV=1	Atp1b1	R.[+229.16293].VLGFK[+229.16293]PK[+229.16293]PPK[+229.16293]N[+3065.09983]ESLETYPLMMK[+229.16293].Y	VLGFKPKPPKNESLETYPLMMK	231213_OE_RK_BR_TMT_HILIC_ZH	31354	62.6892	1e-07	1127.06	6	8.68	463.8	BR	14499.9	16781.5	12871.2	13680	15021.2	14004.1	20239.4	9794.56	16279.7	10228.5	5718.26	14570.8	14109.3	143400	138735	Complex/hybrid	≥3	2	2	NeuAc	P14094_HexNAc(6)Hex(6)Fuc(2)NeuAc(2)	P14094_193	P14094_193_HexNAc(6)Hex(6)Fuc(2)NeuAc(2)_BR		Yes
P14094_193_HexNAc(6)Hex(5)Fuc(1)NeuAc(3)	P14094	193	HexNAc(6)Hex(5)Fuc(1)NeuAc(3)	6	5	1	3		>sp|P14094|AT1B1_MOUSE Sodium/potassium-transporting ATPase subunit beta-1 OS=Mus musculus OX=10090 GN=Atp1b1 PE=1 SV=1	Atp1b1	R.[+229.16293].VLGFK[+229.16293]PK[+229.16293]PPK[+229.16293]N[+3048.08451]ESLETYPLMMK[+229.16293].Y	VLGFKPKPPKNESLETYPLMMK	231213_OE_RK_BR_TMT_HILIC_ZH	30161	60.4285	3.7e-07	1124.22	6	3.77	376.2	BR	35816.5	39887.8	40230.7	35855.3	38854.5	33251.9	37335.3	32310.9	42872.6	27907.7	17549.5	38129	34735.7	364323	138736	Complex/hybrid	≥3	>3	1	NeuAc	P14094_HexNAc(6)Hex(5)Fuc(1)NeuAc(3)	P14094_193	P14094_193_HexNAc(6)Hex(5)Fuc(1)NeuAc(3)_BR		Yes
P14094_193_HexNAc(5)Hex(6)Fuc(3)NeuAc(2)	P14094	193	HexNAc(5)Hex(6)Fuc(3)NeuAc(2)	5	6	3	2		>sp|P14094|AT1B1_MOUSE Sodium/potassium-transporting ATPase subunit beta-1 OS=Mus musculus OX=10090 GN=Atp1b1 PE=1 SV=1	Atp1b1	R.[+229.16293].VLGFK[+229.16293]PK[+229.16293]PPK[+229.16293]N[+3008.07836]ESLETYPLMMK[+229.16293].Y	VLGFKPKPPKNESLETYPLMMK	231213_OE_RK_BR_TMT_HILIC_ZH	32712	65.2657	5e-12	1340.86	5	3.41	695.3	BR	7000.69	10800.9	5819.42	5757.19	7930.47	8600.74	9678.82	5236.74	9213.31	5316.56	3992.34	7461.73	7609.23	75354.8	138737	Complex/hybrid	≥3	2	≥3	NeuAc	P14094_HexNAc(5)Hex(6)Fuc(3)NeuAc(2)	P14094_193	P14094_193_HexNAc(5)Hex(6)Fuc(3)NeuAc(2)_BR		Yes
P14094_193_HexNAc(5)Hex(6)Fuc(1)NeuAc(3)	P14094	193	HexNAc(5)Hex(6)Fuc(1)NeuAc(3)	5	6	1	3		>sp|P14094|AT1B1_MOUSE Sodium/potassium-transporting ATPase subunit beta-1 OS=Mus musculus OX=10090 GN=Atp1b1 PE=1 SV=1	Atp1b1	R.[+229.16293].VLGFK[+229.16293]PK[+229.16293]PPK[+229.16293]N[+3007.05796]ESLETYPLMMK[+229.16293].Y	VLGFKPKPPKNESLETYPLMMK	231213_OE_RK_BR_TMT_HILIC_ZH	32711	65.2641	2.7e-10	1117.39	6	8.92	567.1	BR	11006.7	17024.1	11987.3	9405.7	11710.2	13177.8	14634.1	9146.66	15463.3	10853.5	9869.68	12226.8	12655.1	124409	138738	Complex/hybrid	≥3	>3	1	NeuAc	P14094_HexNAc(5)Hex(6)Fuc(1)NeuAc(3)	P14094_193	P14094_193_HexNAc(5)Hex(6)Fuc(1)NeuAc(3)_BR		Yes
P14094_193_HexNAc(5)Hex(6)Fuc(1)NeuAc(3)	P14094	193	HexNAc(5)Hex(6)Fuc(1)NeuAc(3)	5	6	1	3		>sp|P14094|AT1B1_MOUSE Sodium/potassium-transporting ATPase subunit beta-1 OS=Mus musculus OX=10090 GN=Atp1b1 PE=1 SV=1	Atp1b1	R.[+229.16293].VLGFK[+229.16293]PK[+229.16293]PPK[+229.16293]N[+3007.05796]ESLETYPLMMK[+229.16293].Y	VLGFKPKPPKNESLETYPLMMK	231213_OE_RK_BR_TMT_HILIC_ZH	32450	64.7716	9.4e-08	1117.38	6	4.88	492.2	BR	9664.51	9361.27	10791.7	10802.5	8726.54	9422.98	11387	8100.44	10081.9	6399.04	5357.73	9869.31	9078.27	94737.9	138739	Complex/hybrid	≥3	>3	1	NeuAc	P14094_HexNAc(5)Hex(6)Fuc(1)NeuAc(3)	P14094_193	P14094_193_HexNAc(5)Hex(6)Fuc(1)NeuAc(3)_BR		Yes
P14094_193_HexNAc(7)Hex(6)Fuc(2)NeuAc(1)	P14094	193	HexNAc(7)Hex(6)Fuc(2)NeuAc(1)	7	6	2	1		>sp|P14094|AT1B1_MOUSE Sodium/potassium-transporting ATPase subunit beta-1 OS=Mus musculus OX=10090 GN=Atp1b1 PE=1 SV=1	Atp1b1	R.[+229.16293].VLGFK[+229.16293]PK[+229.16293]PPK[+229.16293]N[+2977.08378]ESLETYPLMMK[+229.16293].Y	VLGFKPKPPKNESLETYPLMMK	231213_OE_RK_BR_TMT_HILIC_ZH	30187	60.4774	1e-09	1334.87	5	4.21	580.6	BR	23468.3	25082.3	15072	18809.4	29898.1	19117.2	25088.7	13515.1	13028	16205.6	3669.25	22466	17390.9	199285	138740	Complex/hybrid	≥3	1	2	NeuAc	P14094_HexNAc(7)Hex(6)Fuc(2)NeuAc(1)	P14094_193	P14094_193_HexNAc(7)Hex(6)Fuc(2)NeuAc(1)_BR		Yes
P14094_193_HexNAc(6)Hex(9)Fuc(2)	P14094	193	HexNAc(6)Hex(9)Fuc(2)	6	9	2			>sp|P14094|AT1B1_MOUSE Sodium/potassium-transporting ATPase subunit beta-1 OS=Mus musculus OX=10090 GN=Atp1b1 PE=1 SV=1	Atp1b1	R.[+229.16293].VLGFK[+229.16293]PK[+229.16293]PPK[+229.16293]N[+2969.06746]ESLETYPLMMK[+229.16293].Y	VLGFKPKPPKNESLETYPLMMK	231213_OE_RK_BR_TMT_HILIC_ZH	30217	60.5335	1.3e-07	1333.46	5	0.28	497.1	BR	11219.1	9846.48	9481.37	11998.4	11188.6	11021.9	10045.8	7444.41	10338.8	7501	3873.97	10746.8	9270.38	100086	138741	Complex/hybrid	≥3	0	2	None	P14094_HexNAc(6)Hex(9)Fuc(2)	P14094_193	P14094_193_HexNAc(6)Hex(9)Fuc(2)_BR		Yes
P14094_193_HexNAc(6)Hex(9)Fuc(2)	P14094	193	HexNAc(6)Hex(9)Fuc(2)	6	9	2			>sp|P14094|AT1B1_MOUSE Sodium/potassium-transporting ATPase subunit beta-1 OS=Mus musculus OX=10090 GN=Atp1b1 PE=1 SV=1	Atp1b1	R.[+229.16293].VLGFK[+229.16293]PK[+229.16293]PPK[+229.16293]N[+2969.06746]ESLETYPLMMK[+229.16293].Y	VLGFKPKPPKNESLETYPLMMK	231213_OE_RK_BR_TMT_HILIC_ZH	30436	60.9466	3.2e-06	1333.45	5	-1.82	411.6	BR	3943.23	6867.77	4391.98	5759.24	5742.55	6475.07	6319.18	2695.88	4097.44	6102.14	3789.03	5340.95	5137.94	52394.5	138742	Complex/hybrid	≥3	0	2	None	P14094_HexNAc(6)Hex(9)Fuc(2)	P14094_193	P14094_193_HexNAc(6)Hex(9)Fuc(2)_BR		Yes
P14094_193_HexNAc(6)Hex(8)Fuc(3)	P14094	193	HexNAc(6)Hex(8)Fuc(3)	6	8	3			>sp|P14094|AT1B1_MOUSE Sodium/potassium-transporting ATPase subunit beta-1 OS=Mus musculus OX=10090 GN=Atp1b1 PE=1 SV=1	Atp1b1	R.[+229.16293].VLGFK[+229.16293]PK[+229.16293]PPK[+229.16293]N[+2953.07255]ESLETYPLMMK[+229.16293].Y	VLGFKPKPPKNESLETYPLMMK	231213_OE_RK_BR_TMT_HILIC_ZH	30211	60.5217	8.4e-14	1108.39	6	7.79	683	BR	33807	44570.6	32858.9	37821.9	39726.6	36021.4	39982.8	34518.7	38987.9	26986.9	15283	37757	35299.5	365283	138743	Complex/hybrid	≥3	0	≥3	None	P14094_HexNAc(6)Hex(8)Fuc(3)	P14094_193	P14094_193_HexNAc(6)Hex(8)Fuc(3)_BR		Yes
P14094_193_HexNAc(6)Hex(8)Fuc(1)NeuAc(1)	P14094	193	HexNAc(6)Hex(8)Fuc(1)NeuAc(1)	6	8	1	1		>sp|P14094|AT1B1_MOUSE Sodium/potassium-transporting ATPase subunit beta-1 OS=Mus musculus OX=10090 GN=Atp1b1 PE=1 SV=1	Atp1b1	R.[+229.16293].VLGFK[+229.16293]PK[+229.16293]PPK[+229.16293]N[+2952.05215]ESLETYPLMMK[+229.16293].Y	VLGFKPKPPKNESLETYPLMMK	231213_OE_RK_BR_TMT_HILIC_ZH	30138	60.3829	2e-14	1108.39	6	9.36	717.3	BR	41179.1	43544.3	40938.2	41831.3	37562.8	36405.5	44442.7	37875.8	43977.9	32925.9	18361.8	41011.2	39125.6	400684	138744	Complex/hybrid	≥3	1	1	NeuAc	P14094_HexNAc(6)Hex(8)Fuc(1)NeuAc(1)	P14094_193	P14094_193_HexNAc(6)Hex(8)Fuc(1)NeuAc(1)_BR		Yes
P14094_193_HexNAc(6)Hex(6)Fuc(3)NeuAc(1)	P14094	193	HexNAc(6)Hex(6)Fuc(3)NeuAc(1)	6	6	3	1		>sp|P14094|AT1B1_MOUSE Sodium/potassium-transporting ATPase subunit beta-1 OS=Mus musculus OX=10090 GN=Atp1b1 PE=1 SV=1	Atp1b1	R.[+229.16293].VLGFK[+229.16293]PK[+229.16293]PPK[+229.16293]N[+2920.06232]ESLETYPLM[+15.99492]MK[+229.16293].Y	VLGFKPKPPKNESLETYPLMMK	231213_OE_RK_BR_TMT_HILIC_ZH	29577	59.324	4.7e-07	1105.55	6	1.89	426.9	BR	24682.7	32608.3	30991	25181.8	27199.2	20123.9	27476.9	16366.3	24044.4	20577.6	18586.8	28132.6	21717.8	249252	138745	Complex/hybrid	≥3	1	≥3	NeuAc	P14094_HexNAc(6)Hex(6)Fuc(3)NeuAc(1)	P14094_193	P14094_193_HexNAc(6)Hex(6)Fuc(3)NeuAc(1)_BR		Yes
P14094_193_HexNAc(6)Hex(7)Fuc(2)NeuAc(1)	P14094	193	HexNAc(6)Hex(7)Fuc(2)NeuAc(1)	6	7	2	1		>sp|P14094|AT1B1_MOUSE Sodium/potassium-transporting ATPase subunit beta-1 OS=Mus musculus OX=10090 GN=Atp1b1 PE=1 SV=1	Atp1b1	R.[+229.16293].VLGFK[+229.16293]PK[+229.16293]PPK[+229.16293]N[+2936.05723]ESLETYPLMMK[+229.16293].Y	VLGFKPKPPKNESLETYPLMMK	231213_OE_RK_BR_TMT_HILIC_ZH	30028	60.1774	1.3e-14	1105.88	6	1.58	741.6	BR	92662.2	101646	80604	92751.5	85315.8	83638.8	113918	83796.6	91801.3	70861.1	21398.2	90595.9	88803.2	896996	138746	Complex/hybrid	≥3	1	2	NeuAc	P14094_HexNAc(6)Hex(7)Fuc(2)NeuAc(1)	P14094_193	P14094_193_HexNAc(6)Hex(7)Fuc(2)NeuAc(1)_BR		Yes
P14094_193_HexNAc(6)Hex(7)Fuc(2)NeuAc(1)	P14094	193	HexNAc(6)Hex(7)Fuc(2)NeuAc(1)	6	7	2	1		>sp|P14094|AT1B1_MOUSE Sodium/potassium-transporting ATPase subunit beta-1 OS=Mus musculus OX=10090 GN=Atp1b1 PE=1 SV=1	Atp1b1	R.[+229.16293].VLGFK[+229.16293]PK[+229.16293]PPK[+229.16293]N[+2936.05723]ESLETYPLMMK[+229.16293].Y	VLGFKPKPPKNESLETYPLMMK	231213_OE_RK_BR_TMT_HILIC_ZH	30050	60.2179	7.2e-12	1326.66	5	2.17	690.2	BR	16128.7	12975.2	12082.9	13756.2	12981.7	11067.2	16649.9	13797.6	12750.8	9800.6	3351.05	13584.9	12813.2	131991	138747	Complex/hybrid	≥3	1	2	NeuAc	P14094_HexNAc(6)Hex(7)Fuc(2)NeuAc(1)	P14094_193	P14094_193_HexNAc(6)Hex(7)Fuc(2)NeuAc(1)_BR		Yes
P14094_193_HexNAc(6)Hex(7)Fuc(2)NeuAc(1)	P14094	193	HexNAc(6)Hex(7)Fuc(2)NeuAc(1)	6	7	2	1		>sp|P14094|AT1B1_MOUSE Sodium/potassium-transporting ATPase subunit beta-1 OS=Mus musculus OX=10090 GN=Atp1b1 PE=1 SV=1	Atp1b1	R.[+229.16293].VLGFK[+229.16293]PK[+229.16293]PPK[+229.16293]N[+2936.05723]ESLETYPLMMK[+229.16293].Y	VLGFKPKPPKNESLETYPLMMK	231213_OE_RK_BR_TMT_HILIC_ZH	30067	60.2515	6e-11	1105.71	6	1.57	606.5	BR	28847.4	21345.5	22656.5	25928.8	27962.9	22311.5	30792.1	21055.4	27737.7	21365.1	5689.85	25348.2	24652.4	250003	138748	Complex/hybrid	≥3	1	2	NeuAc	P14094_HexNAc(6)Hex(7)Fuc(2)NeuAc(1)	P14094_193	P14094_193_HexNAc(6)Hex(7)Fuc(2)NeuAc(1)_BR		Yes
P14094_193_HexNAc(6)Hex(7)Fuc(2)NeuAc(1)	P14094	193	HexNAc(6)Hex(7)Fuc(2)NeuAc(1)	6	7	2	1		>sp|P14094|AT1B1_MOUSE Sodium/potassium-transporting ATPase subunit beta-1 OS=Mus musculus OX=10090 GN=Atp1b1 PE=1 SV=1	Atp1b1	R.[+229.16293].VLGFK[+229.16293]PK[+229.16293]PPK[+229.16293]N[+2936.05723]ESLETYPLMMK[+229.16293].Y	VLGFKPKPPKNESLETYPLMMK	231213_OE_RK_BR_TMT_HILIC_ZH	30260	60.6143	9.1e-08	1326.45	5	-2.16	555.7	BR	7836.86	6942.11	6686.01	7808.25	8897.02	7892.38	9979.44	5640.71	7960.59	5373.35	2543.82	7634.05	7369.29	75016.7	138749	Complex/hybrid	≥3	1	2	NeuAc	P14094_HexNAc(6)Hex(7)Fuc(2)NeuAc(1)	P14094_193	P14094_193_HexNAc(6)Hex(7)Fuc(2)NeuAc(1)_BR		Yes
P14094_193_HexNAc(6)Hex(7)Fuc(2)NeuAc(1)	P14094	193	HexNAc(6)Hex(7)Fuc(2)NeuAc(1)	6	7	2	1		>sp|P14094|AT1B1_MOUSE Sodium/potassium-transporting ATPase subunit beta-1 OS=Mus musculus OX=10090 GN=Atp1b1 PE=1 SV=1	Atp1b1	R.[+229.16293].VLGFK[+229.16293]PK[+229.16293]PPK[+229.16293]N[+2936.05723]ESLETYPLMMK[+229.16293].Y	VLGFKPKPPKNESLETYPLMMK	231213_OE_RK_BR_TMT_HILIC_ZH	30286	60.6631	4e-08	1105.72	6	3.78	534.2	BR	15725	15265.5	15423	12441.8	11850.6	11868.1	18624	10183	15792.7	11714.2	6262.27	14141.2	13636.4	138888	138750	Complex/hybrid	≥3	1	2	NeuAc	P14094_HexNAc(6)Hex(7)Fuc(2)NeuAc(1)	P14094_193	P14094_193_HexNAc(6)Hex(7)Fuc(2)NeuAc(1)_BR		Yes
P14094_193_HexNAc(6)Hex(6)Fuc(3)NeuAc(1)	P14094	193	HexNAc(6)Hex(6)Fuc(3)NeuAc(1)	6	6	3	1		>sp|P14094|AT1B1_MOUSE Sodium/potassium-transporting ATPase subunit beta-1 OS=Mus musculus OX=10090 GN=Atp1b1 PE=1 SV=1	Atp1b1	R.[+229.16293].VLGFK[+229.16293]PK[+229.16293]PPK[+229.16293]N[+2920.06232]ESLETYPLMMK[+229.16293].Y	VLGFKPKPPKNESLETYPLMMK	231213_OE_RK_BR_TMT_HILIC_ZH	31408	62.7923	8e-18	1323.26	5	3.47	852.7	BR	37495.9	52152.2	44643.6	45196.8	45381.1	37127.6	49178.2	29665.7	44958.5	28899.7	10985.6	44973.9	37965.9	414699	138751	Complex/hybrid	≥3	1	≥3	NeuAc	P14094_HexNAc(6)Hex(6)Fuc(3)NeuAc(1)	P14094_193	P14094_193_HexNAc(6)Hex(6)Fuc(3)NeuAc(1)_BR		Yes
P14094_193_HexNAc(6)Hex(6)Fuc(3)NeuAc(1)	P14094	193	HexNAc(6)Hex(6)Fuc(3)NeuAc(1)	6	6	3	1		>sp|P14094|AT1B1_MOUSE Sodium/potassium-transporting ATPase subunit beta-1 OS=Mus musculus OX=10090 GN=Atp1b1 PE=1 SV=1	Atp1b1	R.[+229.16293].VLGFK[+229.16293]PK[+229.16293]PPK[+229.16293]N[+2920.06232]ESLETYPLMMK[+229.16293].Y	VLGFKPKPPKNESLETYPLMMK	231213_OE_RK_BR_TMT_HILIC_ZH	31522	63.0084	1.1e-15	1323.46	5	4.12	750	BR	16502.6	18356.5	13634.9	15655.8	16738.3	13738.4	15623.8	10809.2	18249.4	13043.2	3593.16	16177.6	14292.8	152352	138752	Complex/hybrid	≥3	1	≥3	NeuAc	P14094_HexNAc(6)Hex(6)Fuc(3)NeuAc(1)	P14094_193	P14094_193_HexNAc(6)Hex(6)Fuc(3)NeuAc(1)_BR		Yes
P14094_193_HexNAc(6)Hex(6)Fuc(3)NeuAc(1)	P14094	193	HexNAc(6)Hex(6)Fuc(3)NeuAc(1)	6	6	3	1		>sp|P14094|AT1B1_MOUSE Sodium/potassium-transporting ATPase subunit beta-1 OS=Mus musculus OX=10090 GN=Atp1b1 PE=1 SV=1	Atp1b1	R.[+229.16293].VLGFK[+229.16293]PK[+229.16293]PPK[+229.16293]N[+2920.06232]ESLETYPLMMK[+229.16293].Y	VLGFKPKPPKNESLETYPLMMK	231213_OE_RK_BR_TMT_HILIC_ZH	28946	58.1324	1.1e-14	1102.88	6	3.82	745	BR	77715.1	83353	73052.6	80505.6	75323.6	73807.6	101439	65168.2	86227.7	57855.5	28883.3	77990	76899.7	774448	138753	Complex/hybrid	≥3	1	≥3	NeuAc	P14094_HexNAc(6)Hex(6)Fuc(3)NeuAc(1)	P14094_193	P14094_193_HexNAc(6)Hex(6)Fuc(3)NeuAc(1)_BR		Yes
P14094_193_HexNAc(6)Hex(6)Fuc(3)NeuAc(1)	P14094	193	HexNAc(6)Hex(6)Fuc(3)NeuAc(1)	6	6	3	1		>sp|P14094|AT1B1_MOUSE Sodium/potassium-transporting ATPase subunit beta-1 OS=Mus musculus OX=10090 GN=Atp1b1 PE=1 SV=1	Atp1b1	R.[+229.16293].VLGFK[+229.16293]PK[+229.16293]PPK[+229.16293]N[+2920.06232]ESLETYPLMMK[+229.16293].Y	VLGFKPKPPKNESLETYPLMMK	231213_OE_RK_BR_TMT_HILIC_ZH	31562	63.0862	4.5e-12	1323.26	5	5.13	700	BR	9046.59	10540.3	10373.3	10357.2	10328.7	9649.06	9464.1	6575.38	9353.92	7489.52	4146.95	10129.2	8506.39	93178.1	138754	Complex/hybrid	≥3	1	≥3	NeuAc	P14094_HexNAc(6)Hex(6)Fuc(3)NeuAc(1)	P14094_193	P14094_193_HexNAc(6)Hex(6)Fuc(3)NeuAc(1)_BR		Yes
P14094_193_HexNAc(6)Hex(6)Fuc(3)NeuAc(1)	P14094	193	HexNAc(6)Hex(6)Fuc(3)NeuAc(1)	6	6	3	1		>sp|P14094|AT1B1_MOUSE Sodium/potassium-transporting ATPase subunit beta-1 OS=Mus musculus OX=10090 GN=Atp1b1 PE=1 SV=1	Atp1b1	R.[+229.16293].VLGFK[+229.16293]PK[+229.16293]PPK[+229.16293]N[+2920.06232]ESLETYPLMMK[+229.16293].Y	VLGFKPKPPKNESLETYPLMMK	231213_OE_RK_BR_TMT_HILIC_ZH	30289	60.6682	8.5e-11	1323.46	5	1.08	634.7	BR	3393.38	6839.87	5352.65	6865.8	7052.52	7244.85	8158.34	7007.43	5741.02	6780.54	3900.86	5900.84	6986.44	64436.4	138755	Complex/hybrid	≥3	1	≥3	NeuAc	P14094_HexNAc(6)Hex(6)Fuc(3)NeuAc(1)	P14094_193	P14094_193_HexNAc(6)Hex(6)Fuc(3)NeuAc(1)_BR		Yes
P14094_193_HexNAc(6)Hex(6)Fuc(3)NeuAc(1)	P14094	193	HexNAc(6)Hex(6)Fuc(3)NeuAc(1)	6	6	3	1		>sp|P14094|AT1B1_MOUSE Sodium/potassium-transporting ATPase subunit beta-1 OS=Mus musculus OX=10090 GN=Atp1b1 PE=1 SV=1	Atp1b1	R.[+229.16293].VLGFK[+229.16293]PK[+229.16293]PPK[+229.16293]N[+2920.06232]ESLETYPLMMK[+229.16293].Y	VLGFKPKPPKNESLETYPLMMK	231213_OE_RK_BR_TMT_HILIC_ZH	31382	62.7416	5.4e-11	1323.26	5	4.48	628.9	BR	16177.5	18148.4	15884.5	15204.6	12107.3	15925.4	17827.2	10290.1	17816.9	11106.1	2406.56	15504.4	14593.1	150488	138756	Complex/hybrid	≥3	1	≥3	NeuAc	P14094_HexNAc(6)Hex(6)Fuc(3)NeuAc(1)	P14094_193	P14094_193_HexNAc(6)Hex(6)Fuc(3)NeuAc(1)_BR		Yes
P14094_193_HexNAc(6)Hex(6)Fuc(3)NeuAc(1)	P14094	193	HexNAc(6)Hex(6)Fuc(3)NeuAc(1)	6	6	3	1		>sp|P14094|AT1B1_MOUSE Sodium/potassium-transporting ATPase subunit beta-1 OS=Mus musculus OX=10090 GN=Atp1b1 PE=1 SV=1	Atp1b1	R.[+229.16293].VLGFK[+229.16293]PK[+229.16293]PPK[+229.16293]N[+2920.06232]ESLETYPLMMK[+229.16293].Y	VLGFKPKPPKNESLETYPLMMK	231213_OE_RK_BR_TMT_HILIC_ZH	31361	62.7027	3.8e-11	1102.88	6	2.16	618	BR	19218.8	24290.7	18296.9	21115.5	23898.4	17689.5	23524.7	18319.2	21450.3	17399.8	8291.57	21364.1	19676.7	205204	138757	Complex/hybrid	≥3	1	≥3	NeuAc	P14094_HexNAc(6)Hex(6)Fuc(3)NeuAc(1)	P14094_193	P14094_193_HexNAc(6)Hex(6)Fuc(3)NeuAc(1)_BR		Yes
P14094_193_HexNAc(6)Hex(6)Fuc(3)NeuAc(1)	P14094	193	HexNAc(6)Hex(6)Fuc(3)NeuAc(1)	6	6	3	1		>sp|P14094|AT1B1_MOUSE Sodium/potassium-transporting ATPase subunit beta-1 OS=Mus musculus OX=10090 GN=Atp1b1 PE=1 SV=1	Atp1b1	R.[+229.16293].VLGFK[+229.16293]PK[+229.16293]PPK[+229.16293]N[+2920.06232]ESLETYPLMMK[+229.16293].Y	VLGFKPKPPKNESLETYPLMMK	231213_OE_RK_BR_TMT_HILIC_ZH	30315	60.7188	9.8e-10	1103.05	6	3.95	587	BR	16355.6	20224.2	15802.6	15193.8	15327.7	12743.8	12552.7	11376.6	17393.6	11469.4	7954.71	16580.8	13107.2	148440	138758	Complex/hybrid	≥3	1	≥3	NeuAc	P14094_HexNAc(6)Hex(6)Fuc(3)NeuAc(1)	P14094_193	P14094_193_HexNAc(6)Hex(6)Fuc(3)NeuAc(1)_BR		Yes
P14094_193_HexNAc(6)Hex(6)Fuc(3)NeuAc(1)	P14094	193	HexNAc(6)Hex(6)Fuc(3)NeuAc(1)	6	6	3	1		>sp|P14094|AT1B1_MOUSE Sodium/potassium-transporting ATPase subunit beta-1 OS=Mus musculus OX=10090 GN=Atp1b1 PE=1 SV=1	Atp1b1	R.[+229.16293].VLGFK[+229.16293]PK[+229.16293]PPK[+229.16293]N[+2920.06232]ESLETYPLMMK[+229.16293].Y	VLGFKPKPPKNESLETYPLMMK	231213_OE_RK_BR_TMT_HILIC_ZH	28970	58.1779	1.7e-08	1102.88	6	2.61	571.1	BR	22441.3	23664.8	23734.9	24982.3	18910.6	19613.8	25541.9	16995.8	22039.5	17611.6	9838.95	22746.8	20360.5	215536	138759	Complex/hybrid	≥3	1	≥3	NeuAc	P14094_HexNAc(6)Hex(6)Fuc(3)NeuAc(1)	P14094_193	P14094_193_HexNAc(6)Hex(6)Fuc(3)NeuAc(1)_BR		Yes
P14094_193_HexNAc(6)Hex(6)Fuc(3)NeuAc(1)	P14094	193	HexNAc(6)Hex(6)Fuc(3)NeuAc(1)	6	6	3	1		>sp|P14094|AT1B1_MOUSE Sodium/potassium-transporting ATPase subunit beta-1 OS=Mus musculus OX=10090 GN=Atp1b1 PE=1 SV=1	Atp1b1	R.[+229.16293].VLGFK[+229.16293]PK[+229.16293]PPK[+229.16293]N[+2920.06232]ESLETYPLMMK[+229.16293].Y	VLGFKPKPPKNESLETYPLMMK	231213_OE_RK_BR_TMT_HILIC_ZH	31591	63.142	4.5e-08	1102.89	6	6.04	535.8	BR	11481.2	15581.1	14310	13565.2	12252.7	13333.7	15427.1	11736	14690.8	11297.2	8865.62	13438	13297	133675	138760	Complex/hybrid	≥3	1	≥3	NeuAc	P14094_HexNAc(6)Hex(6)Fuc(3)NeuAc(1)	P14094_193	P14094_193_HexNAc(6)Hex(6)Fuc(3)NeuAc(1)_BR		Yes
P14094_193_HexNAc(5)Hex(6)NeuAc(3)	P14094	193	HexNAc(5)Hex(6)NeuAc(3)	5	6		3		>sp|P14094|AT1B1_MOUSE Sodium/potassium-transporting ATPase subunit beta-1 OS=Mus musculus OX=10090 GN=Atp1b1 PE=1 SV=1	Atp1b1	R.[+229.16293].VLGFK[+229.16293]PK[+229.16293]PPK[+229.16293]N[+2861.00005]ESLETYPLM[+15.99492]MK[+229.16293].Y	VLGFKPKPPKNESLETYPLMMK	231213_OE_RK_BR_TMT_HILIC_ZH	29569	59.3088	1.3e-07	1095.88	6	8.24	460.6	BR	24929.7	31396.1	26224.8	28697.1	32200.1	26674.3	35113.2	26011.3	33227.5	21571.2	16673.7	28689.5	28519.5	286045	138761	Complex/hybrid	≥3	>3	0	NeuAc	P14094_HexNAc(5)Hex(6)NeuAc(3)	P14094_193	P14094_193_HexNAc(5)Hex(6)NeuAc(3)_BR		Yes
P14094_193_HexNAc(5)Hex(6)Fuc(2)NeuAc(2)	P14094	193	HexNAc(5)Hex(6)Fuc(2)NeuAc(2)	5	6	2	2		>sp|P14094|AT1B1_MOUSE Sodium/potassium-transporting ATPase subunit beta-1 OS=Mus musculus OX=10090 GN=Atp1b1 PE=1 SV=1	Atp1b1	R.[+229.16293].VLGFK[+229.16293]PK[+229.16293]PPK[+229.16293]N[+2862.02046]ESLETYPLMMK[+229.16293].Y	VLGFKPKPPKNESLETYPLMMK	231213_OE_RK_BR_TMT_HILIC_ZH	31375	62.7297	4.3e-12	1311.86	5	6.84	667.9	BR	13192.7	18143.1	14831.3	16679.6	18253.5	20695.2	21757.8	13687.4	23487.9	15168.6	4589.06	16220	18959.4	175897	138762	Complex/hybrid	≥3	2	2	NeuAc	P14094_HexNAc(5)Hex(6)Fuc(2)NeuAc(2)	P14094_193	P14094_193_HexNAc(5)Hex(6)Fuc(2)NeuAc(2)_BR		Yes
P14094_193_HexNAc(5)Hex(6)Fuc(2)NeuAc(2)	P14094	193	HexNAc(5)Hex(6)Fuc(2)NeuAc(2)	5	6	2	2		>sp|P14094|AT1B1_MOUSE Sodium/potassium-transporting ATPase subunit beta-1 OS=Mus musculus OX=10090 GN=Atp1b1 PE=1 SV=1	Atp1b1	R.[+229.16293].VLGFK[+229.16293]PK[+229.16293]PPK[+229.16293]N[+2862.02046]ESLETYPLMMK[+229.16293].Y	VLGFKPKPPKNESLETYPLMMK	231213_OE_RK_BR_TMT_HILIC_ZH	31374	62.728	2.9e-11	1093.21	6	7.71	624.9	BR	23652.9	28782.4	27798.6	27459.6	27487.6	28594.3	35886.1	19293.4	34330.3	18704.9	8166.77	27036.2	27361.8	271990	138763	Complex/hybrid	≥3	2	2	NeuAc	P14094_HexNAc(5)Hex(6)Fuc(2)NeuAc(2)	P14094_193	P14094_193_HexNAc(5)Hex(6)Fuc(2)NeuAc(2)_BR		Yes
P14094_193_HexNAc(5)Hex(6)Fuc(2)NeuAc(2)	P14094	193	HexNAc(5)Hex(6)Fuc(2)NeuAc(2)	5	6	2	2		>sp|P14094|AT1B1_MOUSE Sodium/potassium-transporting ATPase subunit beta-1 OS=Mus musculus OX=10090 GN=Atp1b1 PE=1 SV=1	Atp1b1	R.[+229.16293].VLGFK[+229.16293]PK[+229.16293]PPK[+229.16293]N[+2862.02046]ESLETYPLMMK[+229.16293].Y	VLGFKPKPPKNESLETYPLMMK	231213_OE_RK_BR_TMT_HILIC_ZH	31192	62.3821	1e-09	1311.85	5	4.51	593.6	BR	8484.16	11063.4	9463.05	7872.66	8562.05	10418.4	10685.3	6357.41	11094.4	8132.96	2346.09	9089.07	9337.68	92133.8	138764	Complex/hybrid	≥3	2	2	NeuAc	P14094_HexNAc(5)Hex(6)Fuc(2)NeuAc(2)	P14094_193	P14094_193_HexNAc(5)Hex(6)Fuc(2)NeuAc(2)_BR		Yes
P14094_193_HexNAc(5)Hex(6)Fuc(2)NeuAc(2)	P14094	193	HexNAc(5)Hex(6)Fuc(2)NeuAc(2)	5	6	2	2		>sp|P14094|AT1B1_MOUSE Sodium/potassium-transporting ATPase subunit beta-1 OS=Mus musculus OX=10090 GN=Atp1b1 PE=1 SV=1	Atp1b1	R.[+229.16293].VLGFK[+229.16293]PK[+229.16293]PPK[+229.16293]N[+2862.02046]ESLETYPLMMK[+229.16293].Y	VLGFKPKPPKNESLETYPLMMK	231213_OE_RK_BR_TMT_HILIC_ZH	31181	62.3583	1.1e-08	1093.21	6	7.04	573.6	BR	10410.8	16344.3	10955.6	15435.6	14670.8	12364.3	15240.6	11674.1	13074.7	12743.9	6992.65	13563.4	13019.5	132915	138765	Complex/hybrid	≥3	2	2	NeuAc	P14094_HexNAc(5)Hex(6)Fuc(2)NeuAc(2)	P14094_193	P14094_193_HexNAc(5)Hex(6)Fuc(2)NeuAc(2)_BR		Yes
P14094_193_HexNAc(7)Hex(6)Fuc(1)NeuAc(1)	P14094	193	HexNAc(7)Hex(6)Fuc(1)NeuAc(1)	7	6	1	1		>sp|P14094|AT1B1_MOUSE Sodium/potassium-transporting ATPase subunit beta-1 OS=Mus musculus OX=10090 GN=Atp1b1 PE=1 SV=1	Atp1b1	R.[+229.16293].VLGFK[+229.16293]PK[+229.16293]PPK[+229.16293]N[+2831.02587]ESLETYPLMMK[+229.16293].Y	VLGFKPKPPKNESLETYPLMMK	231213_OE_RK_BR_TMT_HILIC_ZH	30158	60.4218	5.2e-07	1305.65	5	-0.94	510.6	BR	5305.48	7430.05	7158.22	6383.28	7321.75	8832.59	9818.13	5474.47	6859.18	6558.37	3810.18	6719.76	7508.55	71141.5	138766	Complex/hybrid	≥3	1	1	NeuAc	P14094_HexNAc(7)Hex(6)Fuc(1)NeuAc(1)	P14094_193	P14094_193_HexNAc(7)Hex(6)Fuc(1)NeuAc(1)_BR		Yes
P14094_193_HexNAc(6)Hex(7)Fuc(1)NeuAc(1)	P14094	193	HexNAc(6)Hex(7)Fuc(1)NeuAc(1)	6	7	1	1		>sp|P14094|AT1B1_MOUSE Sodium/potassium-transporting ATPase subunit beta-1 OS=Mus musculus OX=10090 GN=Atp1b1 PE=1 SV=1	Atp1b1	R.[+229.16293].VLGFK[+229.16293]PK[+229.16293]PPK[+229.16293]N[+2789.99933]ESLETYPLMMK[+229.16293].Y	VLGFKPKPPKNESLETYPLMMK	231213_OE_RK_BR_TMT_HILIC_ZH	30074	60.2633	6.1e-12	1297.25	5	2.52	668.3	BR	14484.3	14750.2	9521.14	10561.3	12581.2	12195.8	16946.9	10679.2	12184.4	9085.13	7460.88	12379.6	12218.3	122990	138767	Complex/hybrid	≥3	1	1	NeuAc	P14094_HexNAc(6)Hex(7)Fuc(1)NeuAc(1)	P14094_193	P14094_193_HexNAc(6)Hex(7)Fuc(1)NeuAc(1)_BR		Yes
P14094_193_HexNAc(6)Hex(7)Fuc(1)NeuAc(1)	P14094	193	HexNAc(6)Hex(7)Fuc(1)NeuAc(1)	6	7	1	1		>sp|P14094|AT1B1_MOUSE Sodium/potassium-transporting ATPase subunit beta-1 OS=Mus musculus OX=10090 GN=Atp1b1 PE=1 SV=1	Atp1b1	R.[+229.16293].VLGFK[+229.16293]PK[+229.16293]PPK[+229.16293]N[+2789.99933]ESLETYPLMMK[+229.16293].Y	VLGFKPKPPKNESLETYPLMMK	231213_OE_RK_BR_TMT_HILIC_ZH	30281	60.6547	8.3e-11	1297.45	5	2.25	635.6	BR	11163.8	10129.6	9220.65	8338.94	11137.7	9738	14496.3	8549.08	10712.3	8483.66	5727.96	9998.15	10395.9	101970	138768	Complex/hybrid	≥3	1	1	NeuAc	P14094_HexNAc(6)Hex(7)Fuc(1)NeuAc(1)	P14094_193	P14094_193_HexNAc(6)Hex(7)Fuc(1)NeuAc(1)_BR		Yes
P14094_193_HexNAc(6)Hex(7)Fuc(1)NeuAc(1)	P14094	193	HexNAc(6)Hex(7)Fuc(1)NeuAc(1)	6	7	1	1		>sp|P14094|AT1B1_MOUSE Sodium/potassium-transporting ATPase subunit beta-1 OS=Mus musculus OX=10090 GN=Atp1b1 PE=1 SV=1	Atp1b1	R.[+229.16293].VLGFK[+229.16293]PK[+229.16293]PPK[+229.16293]N[+2789.99933]ESLETYPLMMK[+229.16293].Y	VLGFKPKPPKNESLETYPLMMK	231213_OE_RK_BR_TMT_HILIC_ZH	30292	60.6732	6.7e-11	1081.37	6	3.05	606.8	BR	22950.4	24345.2	27160.6	24178.4	23139.1	20486.9	26090.7	20413.3	27326.5	23032.4	9640.85	24354.7	23470	239124	138769	Complex/hybrid	≥3	1	1	NeuAc	P14094_HexNAc(6)Hex(7)Fuc(1)NeuAc(1)	P14094_193	P14094_193_HexNAc(6)Hex(7)Fuc(1)NeuAc(1)_BR		Yes
P14094_193_HexNAc(6)Hex(7)Fuc(1)NeuAc(1)	P14094	193	HexNAc(6)Hex(7)Fuc(1)NeuAc(1)	6	7	1	1		>sp|P14094|AT1B1_MOUSE Sodium/potassium-transporting ATPase subunit beta-1 OS=Mus musculus OX=10090 GN=Atp1b1 PE=1 SV=1	Atp1b1	R.[+229.16293].VLGFK[+229.16293]PK[+229.16293]PPK[+229.16293]N[+2789.99933]ESLETYPLMMK[+229.16293].Y	VLGFKPKPPKNESLETYPLMMK	231213_OE_RK_BR_TMT_HILIC_ZH	28974	58.1847	7.4e-10	1297.45	5	8.46	597.9	BR	7384.13	4308.66	4381.93	6534.67	5763.66	5638.59	7235.65	5605.16	6546.96	4732.09	2884.09	5674.61	5951.69	58131.5	138770	Complex/hybrid	≥3	1	1	NeuAc	P14094_HexNAc(6)Hex(7)Fuc(1)NeuAc(1)	P14094_193	P14094_193_HexNAc(6)Hex(7)Fuc(1)NeuAc(1)_BR		Yes
P14094_193_HexNAc(6)Hex(7)Fuc(1)NeuAc(1)	P14094	193	HexNAc(6)Hex(7)Fuc(1)NeuAc(1)	6	7	1	1		>sp|P14094|AT1B1_MOUSE Sodium/potassium-transporting ATPase subunit beta-1 OS=Mus musculus OX=10090 GN=Atp1b1 PE=1 SV=1	Atp1b1	R.[+229.16293].VLGFK[+229.16293]PK[+229.16293]PPK[+229.16293]N[+2789.99933]ESLETYPLMMK[+229.16293].Y	VLGFKPKPPKNESLETYPLMMK	231213_OE_RK_BR_TMT_HILIC_ZH	30307	60.7053	1.7e-08	1081.2	6	1.23	562.3	BR	20498.7	25552.1	17514.1	19104.3	25342.9	24546.5	24425	18485.7	20353.7	18134.5	7737.76	21602.4	21189.1	213957	138771	Complex/hybrid	≥3	1	1	NeuAc	P14094_HexNAc(6)Hex(7)Fuc(1)NeuAc(1)	P14094_193	P14094_193_HexNAc(6)Hex(7)Fuc(1)NeuAc(1)_BR		Yes
P14094_193_HexNAc(6)Hex(7)Fuc(1)NeuAc(1)	P14094	193	HexNAc(6)Hex(7)Fuc(1)NeuAc(1)	6	7	1	1		>sp|P14094|AT1B1_MOUSE Sodium/potassium-transporting ATPase subunit beta-1 OS=Mus musculus OX=10090 GN=Atp1b1 PE=1 SV=1	Atp1b1	R.[+229.16293].VLGFK[+229.16293]PK[+229.16293]PPK[+229.16293]N[+2789.99933]ESLETYPLMMK[+229.16293].Y	VLGFKPKPPKNESLETYPLMMK	231213_OE_RK_BR_TMT_HILIC_ZH	29002	58.237	1e-07	1081.21	6	6.65	448.2	BR	16071	16050.7	12515.3	16725.9	16363.5	15414.8	23676.9	15432.8	15944.8	13584.7	8118.51	15545.3	16810.8	161781	138772	Complex/hybrid	≥3	1	1	NeuAc	P14094_HexNAc(6)Hex(7)Fuc(1)NeuAc(1)	P14094_193	P14094_193_HexNAc(6)Hex(7)Fuc(1)NeuAc(1)_BR		Yes
P14094_193_HexNAc(6)Hex(7)Fuc(1)NeuAc(1)	P14094	193	HexNAc(6)Hex(7)Fuc(1)NeuAc(1)	6	7	1	1		>sp|P14094|AT1B1_MOUSE Sodium/potassium-transporting ATPase subunit beta-1 OS=Mus musculus OX=10090 GN=Atp1b1 PE=1 SV=1	Atp1b1	R.[+229.16293].VLGFK[+229.16293]PK[+229.16293]PPK[+229.16293]N[+2789.99933]ESLETYPLMMK[+229.16293].Y	VLGFKPKPPKNESLETYPLMMK	231213_OE_RK_BR_TMT_HILIC_ZH	30101	60.3139	8e-07	1081.2	6	1.34	367.5	BR	46908.1	52522.9	48177.3	53016.9	47424.6	41112.9	59623.3	38620.7	45213.9	33767.8	7349.48	49609.9	43667.7	466388	138773	Complex/hybrid	≥3	1	1	NeuAc	P14094_HexNAc(6)Hex(7)Fuc(1)NeuAc(1)	P14094_193	P14094_193_HexNAc(6)Hex(7)Fuc(1)NeuAc(1)_BR		Yes
P14094_193_HexNAc(6)Hex(6)Fuc(2)NeuAc(1)	P14094	193	HexNAc(6)Hex(6)Fuc(2)NeuAc(1)	6	6	2	1		>sp|P14094|AT1B1_MOUSE Sodium/potassium-transporting ATPase subunit beta-1 OS=Mus musculus OX=10090 GN=Atp1b1 PE=1 SV=1	Atp1b1	R.[+229.16293].VLGFK[+229.16293]PK[+229.16293]PPK[+229.16293]N[+2774.00441]ESLETYPLMMK[+229.16293].Y	VLGFKPKPPKNESLETYPLMMK	231213_OE_RK_BR_TMT_HILIC_ZH	30152	60.4117	7.2e-13	1294.45	5	2.65	716.5	BR	9300.06	12694.5	10800.7	11658.5	9999.56	9172.87	11938.2	8462.29	10126.2	8015.81	4232.42	10890.7	9543.09	102169	138774	Complex/hybrid	≥3	1	2	NeuAc	P14094_HexNAc(6)Hex(6)Fuc(2)NeuAc(1)	P14094_193	P14094_193_HexNAc(6)Hex(6)Fuc(2)NeuAc(1)_BR		Yes
P14094_193_HexNAc(6)Hex(6)Fuc(2)NeuAc(1)	P14094	193	HexNAc(6)Hex(6)Fuc(2)NeuAc(1)	6	6	2	1		>sp|P14094|AT1B1_MOUSE Sodium/potassium-transporting ATPase subunit beta-1 OS=Mus musculus OX=10090 GN=Atp1b1 PE=1 SV=1	Atp1b1	R.[+229.16293].VLGFK[+229.16293]PK[+229.16293]PPK[+229.16293]N[+2774.00441]ESLETYPLMMK[+229.16293].Y	VLGFKPKPPKNESLETYPLMMK	231213_OE_RK_BR_TMT_HILIC_ZH	29021	58.2758	2.1e-07	1294.05	5	2.82	455.4	BR	10035.7	9524.14	7334.97	8416.34	8406.57	6357.8	9510.68	9015.24	7844.12	6910.55	2203.65	8743.55	7927.68	83356.2	138775	Complex/hybrid	≥3	1	2	NeuAc	P14094_HexNAc(6)Hex(6)Fuc(2)NeuAc(1)	P14094_193	P14094_193_HexNAc(6)Hex(6)Fuc(2)NeuAc(1)_BR		Yes
P14094_193_HexNAc(6)Hex(6)Fuc(2)NeuAc(1)	P14094	193	HexNAc(6)Hex(6)Fuc(2)NeuAc(1)	6	6	2	1		>sp|P14094|AT1B1_MOUSE Sodium/potassium-transporting ATPase subunit beta-1 OS=Mus musculus OX=10090 GN=Atp1b1 PE=1 SV=1	Atp1b1	R.[+229.16293].VLGFK[+229.16293]PK[+229.16293]PPK[+229.16293]N[+2774.00441]ESLETYPLMMK[+229.16293].Y	VLGFKPKPPKNESLETYPLMMK	231213_OE_RK_BR_TMT_HILIC_ZH	30407	60.8926	1.5e-06	1294.45	5	8.06	434.1	BR	3848.2	6949.69	4077.2	5684.13	3549.35	5009.67	5160.66	3275.34	6055.49	4254.7	3519.29	4821.71	4751.17	47864.4	138776	Complex/hybrid	≥3	1	2	NeuAc	P14094_HexNAc(6)Hex(6)Fuc(2)NeuAc(1)	P14094_193	P14094_193_HexNAc(6)Hex(6)Fuc(2)NeuAc(1)_BR		Yes
P14094_193_HexNAc(6)Hex(6)NeuAc(2)	P14094	193	HexNAc(6)Hex(6)NeuAc(2)	6	6		2		>sp|P14094|AT1B1_MOUSE Sodium/potassium-transporting ATPase subunit beta-1 OS=Mus musculus OX=10090 GN=Atp1b1 PE=1 SV=1	Atp1b1	R.[+229.16293].VLGFK[+229.16293]PK[+229.16293]PPK[+229.16293]N[+2772.98401]ESLETYPLMMK[+229.16293].Y	VLGFKPKPPKNESLETYPLMMK	231213_OE_RK_BR_TMT_HILIC_ZH	30130	60.3678	1.6e-13	1078.71	6	8.57	685.4	BR	53184.3	60405	55979.8	57306.9	61074.4	59593.2	61486.4	47941.2	62321.4	45917.6	20565.2	57590.1	55452	565210	138777	Complex/hybrid	≥3	2	0	NeuAc	P14094_HexNAc(6)Hex(6)NeuAc(2)	P14094_193	P14094_193_HexNAc(6)Hex(6)NeuAc(2)_BR		Yes
P14094_193_HexNAc(6)Hex(5)Fuc(3)NeuAc(1)	P14094	193	HexNAc(6)Hex(5)Fuc(3)NeuAc(1)	6	5	3	1		>sp|P14094|AT1B1_MOUSE Sodium/potassium-transporting ATPase subunit beta-1 OS=Mus musculus OX=10090 GN=Atp1b1 PE=1 SV=1	Atp1b1	R.[+229.16293].VLGFK[+229.16293]PK[+229.16293]PPK[+229.16293]N[+2758.00950]ESLETYPLMMK[+229.16293].Y	VLGFKPKPPKNESLETYPLMMK	231213_OE_RK_BR_TMT_HILIC_ZH	31502	62.9696	2.6e-10	1075.88	6	3.59	588	BR	24520.5	30166.1	32158.6	28018.2	31673.2	27270.5	34212.3	24835.8	39467.7	23469.3	24957.4	29307.3	29851.1	295792	138778	Complex/hybrid	≥3	1	≥3	NeuAc	P14094_HexNAc(6)Hex(5)Fuc(3)NeuAc(1)	P14094_193	P14094_193_HexNAc(6)Hex(5)Fuc(3)NeuAc(1)_BR		Yes
P14094_193_HexNAc(6)Hex(5)Fuc(3)NeuAc(1)	P14094	193	HexNAc(6)Hex(5)Fuc(3)NeuAc(1)	6	5	3	1		>sp|P14094|AT1B1_MOUSE Sodium/potassium-transporting ATPase subunit beta-1 OS=Mus musculus OX=10090 GN=Atp1b1 PE=1 SV=1	Atp1b1	R.[+229.16293].VLGFK[+229.16293]PK[+229.16293]PPK[+229.16293]N[+2758.00950]ESLETYPLMMK[+229.16293].Y	VLGFKPKPPKNESLETYPLMMK	231213_OE_RK_BR_TMT_HILIC_ZH	31598	63.1538	3.1e-08	1290.85	5	5.29	542.7	BR	4879.84	4859.96	4436.34	4695.06	5371.17	5519.69	6169.69	2915.77	7050.14	4025.54	3049.26	4848.47	5136.17	49923.2	138779	Complex/hybrid	≥3	1	≥3	NeuAc	P14094_HexNAc(6)Hex(5)Fuc(3)NeuAc(1)	P14094_193	P14094_193_HexNAc(6)Hex(5)Fuc(3)NeuAc(1)_BR		Yes
P14094_193_HexNAc(5)Hex(6)Fuc(3)NeuAc(1)	P14094	193	HexNAc(5)Hex(6)Fuc(3)NeuAc(1)	5	6	3	1		>sp|P14094|AT1B1_MOUSE Sodium/potassium-transporting ATPase subunit beta-1 OS=Mus musculus OX=10090 GN=Atp1b1 PE=1 SV=1	Atp1b1	R.[+229.16293].VLGFK[+229.16293]PK[+229.16293]PPK[+229.16293]N[+2716.98295]ESLETYPLMMK[+229.16293].Y	VLGFKPKPPKNESLETYPLMMK	231213_OE_RK_BR_TMT_HILIC_ZH	30124	60.3576	5.3e-13	1282.64	5	2.65	742.9	BR	13652.6	16860.1	11163	12393.7	15520.1	11580	13763.8	9567.47	14474.4	6027.91	4979.37	13917.9	11082.7	125003	138780	Complex/hybrid	≥3	1	≥3	NeuAc	P14094_HexNAc(5)Hex(6)Fuc(3)NeuAc(1)	P14094_193	P14094_193_HexNAc(5)Hex(6)Fuc(3)NeuAc(1)_BR		Yes
P14094_193_HexNAc(5)Hex(6)Fuc(3)NeuAc(1)	P14094	193	HexNAc(5)Hex(6)Fuc(3)NeuAc(1)	5	6	3	1		>sp|P14094|AT1B1_MOUSE Sodium/potassium-transporting ATPase subunit beta-1 OS=Mus musculus OX=10090 GN=Atp1b1 PE=1 SV=1	Atp1b1	R.[+229.16293].VLGFK[+229.16293]PK[+229.16293]PPK[+229.16293]N[+2716.98295]ESLETYPLMMK[+229.16293].Y	VLGFKPKPPKNESLETYPLMMK	231213_OE_RK_BR_TMT_HILIC_ZH	31482	62.9342	3.6e-13	1282.64	5	2.93	722.7	BR	14214.2	15106.9	12848.5	16116.8	18076.9	15998	17557.4	15921.3	19267.3	12731.2	5269.14	15272.7	16295	157839	138781	Complex/hybrid	≥3	1	≥3	NeuAc	P14094_HexNAc(5)Hex(6)Fuc(3)NeuAc(1)	P14094_193	P14094_193_HexNAc(5)Hex(6)Fuc(3)NeuAc(1)_BR		Yes
P14094_193_HexNAc(5)Hex(6)Fuc(3)NeuAc(1)	P14094	193	HexNAc(5)Hex(6)Fuc(3)NeuAc(1)	5	6	3	1		>sp|P14094|AT1B1_MOUSE Sodium/potassium-transporting ATPase subunit beta-1 OS=Mus musculus OX=10090 GN=Atp1b1 PE=1 SV=1	Atp1b1	R.[+229.16293].VLGFK[+229.16293]PK[+229.16293]PPK[+229.16293]N[+2716.98295]ESLETYPLMMK[+229.16293].Y	VLGFKPKPPKNESLETYPLMMK	231213_OE_RK_BR_TMT_HILIC_ZH	30131	60.3695	6e-11	1069.21	6	4.19	643	BR	13687.7	18801.9	16950.6	14916.1	16532.9	15563.7	21533.8	13371.9	16370.1	12920.3	5695.04	16177.8	15951.9	160649	138782	Complex/hybrid	≥3	1	≥3	NeuAc	P14094_HexNAc(5)Hex(6)Fuc(3)NeuAc(1)	P14094_193	P14094_193_HexNAc(5)Hex(6)Fuc(3)NeuAc(1)_BR		Yes
P14094_193_HexNAc(5)Hex(6)Fuc(3)NeuAc(1)	P14094	193	HexNAc(5)Hex(6)Fuc(3)NeuAc(1)	5	6	3	1		>sp|P14094|AT1B1_MOUSE Sodium/potassium-transporting ATPase subunit beta-1 OS=Mus musculus OX=10090 GN=Atp1b1 PE=1 SV=1	Atp1b1	R.[+229.16293].VLGFK[+229.16293]PK[+229.16293]PPK[+229.16293]N[+2716.98295]ESLETYPLMMK[+229.16293].Y	VLGFKPKPPKNESLETYPLMMK	231213_OE_RK_BR_TMT_HILIC_ZH	31278	62.5459	2.4e-10	1283.04	5	-1.94	629.4	BR	5484.06	9683.89	6591.48	6788.54	8254.39	6554.91	9033.81	8541.23	6917.38	6630.98	3644.83	7360.47	7535.66	74480.7	138783	Complex/hybrid	≥3	1	≥3	NeuAc	P14094_HexNAc(5)Hex(6)Fuc(3)NeuAc(1)	P14094_193	P14094_193_HexNAc(5)Hex(6)Fuc(3)NeuAc(1)_BR		Yes
P14094_193_HexNAc(5)Hex(6)Fuc(3)NeuAc(1)	P14094	193	HexNAc(5)Hex(6)Fuc(3)NeuAc(1)	5	6	3	1		>sp|P14094|AT1B1_MOUSE Sodium/potassium-transporting ATPase subunit beta-1 OS=Mus musculus OX=10090 GN=Atp1b1 PE=1 SV=1	Atp1b1	R.[+229.16293].VLGFK[+229.16293]PK[+229.16293]PPK[+229.16293]N[+2716.98295]ESLETYPLMMK[+229.16293].Y	VLGFKPKPPKNESLETYPLMMK	231213_OE_RK_BR_TMT_HILIC_ZH	30214	60.5285	9.4e-07	1282.85	5	5.99	394.7	BR	7143.15	11231.5	9773.39	8209.59	10204.7	8657.56	9481.13	7751.27	10300.8	8505.3	2574.85	9312.48	8939.2	91258.4	138784	Complex/hybrid	≥3	1	≥3	NeuAc	P14094_HexNAc(5)Hex(6)Fuc(3)NeuAc(1)	P14094_193	P14094_193_HexNAc(5)Hex(6)Fuc(3)NeuAc(1)_BR		Yes
P14094_193_HexNAc(5)Hex(6)Fuc(1)NeuAc(2)	P14094	193	HexNAc(5)Hex(6)Fuc(1)NeuAc(2)	5	6	1	2		>sp|P14094|AT1B1_MOUSE Sodium/potassium-transporting ATPase subunit beta-1 OS=Mus musculus OX=10090 GN=Atp1b1 PE=1 SV=1	Atp1b1	R.[+229.16293].VLGFK[+229.16293]PK[+229.16293]PPK[+229.16293]N[+2715.96255]ESLETYPLMMK[+229.16293].Y	VLGFKPKPPKNESLETYPLMMK	231213_OE_RK_BR_TMT_HILIC_ZH	31674	63.2991	5.4e-12	1282.44	5	5.01	685.2	BR	6428.4	10792	6071.29	7797.08	9830.43	8853.89	8909.24	9431.11	9498.88	7738.34	4558.48	8183.84	8886.29	85350.7	138785	Complex/hybrid	≥3	2	1	NeuAc	P14094_HexNAc(5)Hex(6)Fuc(1)NeuAc(2)	P14094_193	P14094_193_HexNAc(5)Hex(6)Fuc(1)NeuAc(2)_BR		Yes
P14094_193_HexNAc(5)Hex(6)Fuc(1)NeuAc(2)	P14094	193	HexNAc(5)Hex(6)Fuc(1)NeuAc(2)	5	6	1	2		>sp|P14094|AT1B1_MOUSE Sodium/potassium-transporting ATPase subunit beta-1 OS=Mus musculus OX=10090 GN=Atp1b1 PE=1 SV=1	Atp1b1	R.[+229.16293].VLGFK[+229.16293]PK[+229.16293]PPK[+229.16293]N[+2715.96255]ESLETYPLMMK[+229.16293].Y	VLGFKPKPPKNESLETYPLMMK	231213_OE_RK_BR_TMT_HILIC_ZH	31508	62.983	3.1e-11	1068.87	6	6.26	620.8	BR	19414.7	22392.5	17879.4	18319.2	16906.9	21766.1	23389.6	18967.9	20237.7	17914.1	10413.5	18982.5	20455.1	197188	138786	Complex/hybrid	≥3	2	1	NeuAc	P14094_HexNAc(5)Hex(6)Fuc(1)NeuAc(2)	P14094_193	P14094_193_HexNAc(5)Hex(6)Fuc(1)NeuAc(2)_BR		Yes
P14094_193_HexNAc(5)Hex(6)Fuc(1)NeuAc(2)	P14094	193	HexNAc(5)Hex(6)Fuc(1)NeuAc(2)	5	6	1	2		>sp|P14094|AT1B1_MOUSE Sodium/potassium-transporting ATPase subunit beta-1 OS=Mus musculus OX=10090 GN=Atp1b1 PE=1 SV=1	Atp1b1	R.[+229.16293].VLGFK[+229.16293]PK[+229.16293]PPK[+229.16293]N[+2715.96255]ESLETYPLMMK[+229.16293].Y	VLGFKPKPPKNESLETYPLMMK	231213_OE_RK_BR_TMT_HILIC_ZH	31701	63.3496	3.4e-08	1069.04	6	8.78	555.9	BR	8184.79	10798.9	8478.8	8564.18	8538.24	9823.48	10635.2	8000.06	11218.2	6784.27	4643.36	8912.98	9292.24	91026.1	138787	Complex/hybrid	≥3	2	1	NeuAc	P14094_HexNAc(5)Hex(6)Fuc(1)NeuAc(2)	P14094_193	P14094_193_HexNAc(5)Hex(6)Fuc(1)NeuAc(2)_BR		Yes
P14094_193_HexNAc(5)Hex(6)Fuc(1)NeuAc(2)	P14094	193	HexNAc(5)Hex(6)Fuc(1)NeuAc(2)	5	6	1	2		>sp|P14094|AT1B1_MOUSE Sodium/potassium-transporting ATPase subunit beta-1 OS=Mus musculus OX=10090 GN=Atp1b1 PE=1 SV=1	Atp1b1	R.[+229.16293].VLGFK[+229.16293]PK[+229.16293]PPK[+229.16293]N[+2715.96255]ESLETYPLMMK[+229.16293].Y	VLGFKPKPPKNESLETYPLMMK	231213_OE_RK_BR_TMT_HILIC_ZH	31289	62.5661	4.3e-08	1068.87	6	5.92	515.3	BR	24710.7	32806	26034	23691.8	29716	31060.8	33823.4	25368.4	28503.7	27437.5	22296.7	27391.7	29238.7	283152	138788	Complex/hybrid	≥3	2	1	NeuAc	P14094_HexNAc(5)Hex(6)Fuc(1)NeuAc(2)	P14094_193	P14094_193_HexNAc(5)Hex(6)Fuc(1)NeuAc(2)_BR		Yes
P14094_193_HexNAc(5)Hex(6)Fuc(1)NeuAc(2)	P14094	193	HexNAc(5)Hex(6)Fuc(1)NeuAc(2)	5	6	1	2		>sp|P14094|AT1B1_MOUSE Sodium/potassium-transporting ATPase subunit beta-1 OS=Mus musculus OX=10090 GN=Atp1b1 PE=1 SV=1	Atp1b1	R.[+229.16293].VLGFK[+229.16293]PK[+229.16293]PPK[+229.16293]N[+2715.96255]ESLETYPLMMK[+229.16293].Y	VLGFKPKPPKNESLETYPLMMK	231213_OE_RK_BR_TMT_HILIC_ZH	28996	58.2268	1.6e-07	1068.87	6	3.17	443.6	BR	10149.7	15380.7	13417.2	12727.7	14841.4	13392.2	13974.5	8854.7	13191	11448.6	11158.9	13303.3	12172.2	127378	138789	Complex/hybrid	≥3	2	1	NeuAc	P14094_HexNAc(5)Hex(6)Fuc(1)NeuAc(2)	P14094_193	P14094_193_HexNAc(5)Hex(6)Fuc(1)NeuAc(2)_BR		Yes
P14094_193_HexNAc(5)Hex(5)Fuc(2)NeuAc(2)	P14094	193	HexNAc(5)Hex(5)Fuc(2)NeuAc(2)	5	5	2	2		>sp|P14094|AT1B1_MOUSE Sodium/potassium-transporting ATPase subunit beta-1 OS=Mus musculus OX=10090 GN=Atp1b1 PE=1 SV=1	Atp1b1	R.[+229.16293].VLGFK[+229.16293]PK[+229.16293]PPK[+229.16293]N[+2699.96763]ESLETYPLMMK[+229.16293].Y	VLGFKPKPPKNESLETYPLMMK	231213_OE_RK_BR_TMT_HILIC_ZH	29041	58.3112	1.5e-08	1279.24	5	5.22	565.1	BR	7939.41	6193.61	5136.38	4937.31	8219.75	6326.47	7818.45	6293.75	6797.57	5115.07	3385.19	6485.29	6470.26	64777.8	138790	Complex/hybrid	≥3	2	2	NeuAc	P14094_HexNAc(5)Hex(5)Fuc(2)NeuAc(2)	P14094_193	P14094_193_HexNAc(5)Hex(5)Fuc(2)NeuAc(2)_BR		Yes
P14094_193_HexNAc(6)Hex(7)Fuc(2)	P14094	193	HexNAc(6)Hex(7)Fuc(2)	6	7	2			>sp|P14094|AT1B1_MOUSE Sodium/potassium-transporting ATPase subunit beta-1 OS=Mus musculus OX=10090 GN=Atp1b1 PE=1 SV=1	Atp1b1	R.[+229.16293].VLGFK[+229.16293]PK[+229.16293]PPK[+229.16293]N[+2644.96182]ESLETYPLMMK[+229.16293].Y	VLGFKPKPPKNESLETYPLMMK	231213_OE_RK_BR_TMT_HILIC_ZH	28977	58.1898	2.7e-11	1057.2	6	5.72	619.6	BR	18134.4	17735.2	16654	16187.7	15301	15567.9	23103.4	13606	16980.8	12376.9	6528.06	16802.5	16327	165648	138791	Complex/hybrid	≥3	0	2	None	P14094_HexNAc(6)Hex(7)Fuc(2)	P14094_193	P14094_193_HexNAc(6)Hex(7)Fuc(2)_BR		Yes
P14094_193_HexNAc(6)Hex(7)Fuc(2)	P14094	193	HexNAc(6)Hex(7)Fuc(2)	6	7	2			>sp|P14094|AT1B1_MOUSE Sodium/potassium-transporting ATPase subunit beta-1 OS=Mus musculus OX=10090 GN=Atp1b1 PE=1 SV=1	Atp1b1	R.[+229.16293].VLGFK[+229.16293]PK[+229.16293]PPK[+229.16293]N[+2644.96182]ESLETYPLMMK[+229.16293].Y	VLGFKPKPPKNESLETYPLMMK	231213_OE_RK_BR_TMT_HILIC_ZH	28982	58.1999	2.6e-07	1268.64	5	3.89	453.7	BR	19945	18926.7	17469.1	19373.8	19658.4	15731.2	23981.3	12250.7	17236.1	11821.7	4361.29	19074.6	16204.2	176394	138792	Complex/hybrid	≥3	0	2	None	P14094_HexNAc(6)Hex(7)Fuc(2)	P14094_193	P14094_193_HexNAc(6)Hex(7)Fuc(2)_BR		Yes
P14094_193_HexNAc(6)Hex(6)Fuc(1)NeuAc(1)	P14094	193	HexNAc(6)Hex(6)Fuc(1)NeuAc(1)	6	6	1	1		>sp|P14094|AT1B1_MOUSE Sodium/potassium-transporting ATPase subunit beta-1 OS=Mus musculus OX=10090 GN=Atp1b1 PE=1 SV=1	Atp1b1	R.[+229.16293].VLGFK[+229.16293]PK[+229.16293]PPK[+229.16293]N[+2627.94650]ESLETYPLMMK[+229.16293].Y	VLGFKPKPPKNESLETYPLMMK	231213_OE_RK_BR_TMT_HILIC_ZH	30184	60.4707	6.4e-11	1265.24	5	6.11	630.2	BR	14032.7	15303.9	11678.6	15723	16852.2	10941.6	12574.8	8277.88	13359.1	8848.29	3477.19	14718.1	10800.3	127592	138793	Complex/hybrid	≥3	1	1	NeuAc	P14094_HexNAc(6)Hex(6)Fuc(1)NeuAc(1)	P14094_193	P14094_193_HexNAc(6)Hex(6)Fuc(1)NeuAc(1)_BR		Yes
P14094_193_HexNAc(6)Hex(6)Fuc(1)NeuAc(1)	P14094	193	HexNAc(6)Hex(6)Fuc(1)NeuAc(1)	6	6	1	1		>sp|P14094|AT1B1_MOUSE Sodium/potassium-transporting ATPase subunit beta-1 OS=Mus musculus OX=10090 GN=Atp1b1 PE=1 SV=1	Atp1b1	R.[+229.16293].VLGFK[+229.16293]PK[+229.16293]PPK[+229.16293]N[+2627.94650]ESLETYPLMMK[+229.16293].Y	VLGFKPKPPKNESLETYPLMMK	231213_OE_RK_BR_TMT_HILIC_ZH	29067	58.3601	8.7e-11	1265.24	5	5.05	607.4	BR	6550.94	8599.59	7276.4	10159.2	7593.13	8477.49	8568.11	6653.74	10034.8	8052.83	3943.86	8035.86	8357.4	81966.3	138794	Complex/hybrid	≥3	1	1	NeuAc	P14094_HexNAc(6)Hex(6)Fuc(1)NeuAc(1)	P14094_193	P14094_193_HexNAc(6)Hex(6)Fuc(1)NeuAc(1)_BR		Yes
P14094_193_HexNAc(6)Hex(6)Fuc(1)NeuAc(1)	P14094	193	HexNAc(6)Hex(6)Fuc(1)NeuAc(1)	6	6	1	1		>sp|P14094|AT1B1_MOUSE Sodium/potassium-transporting ATPase subunit beta-1 OS=Mus musculus OX=10090 GN=Atp1b1 PE=1 SV=1	Atp1b1	R.[+229.16293].VLGFK[+229.16293]PK[+229.16293]PPK[+229.16293]N[+2627.94650]ESLETYPLMMK[+229.16293].Y	VLGFKPKPPKNESLETYPLMMK	231213_OE_RK_BR_TMT_HILIC_ZH	30394	60.869	5.1e-08	1054.37	6	7.31	533.1	BR	12113.4	16104.9	12953.3	11330.9	12922.2	12930.9	11902.3	10337.4	13412.2	9204.05	8870.86	13084.9	11557.4	123212	138795	Complex/hybrid	≥3	1	1	NeuAc	P14094_HexNAc(6)Hex(6)Fuc(1)NeuAc(1)	P14094_193	P14094_193_HexNAc(6)Hex(6)Fuc(1)NeuAc(1)_BR		Yes
P14094_193_HexNAc(6)Hex(6)Fuc(1)NeuAc(1)	P14094	193	HexNAc(6)Hex(6)Fuc(1)NeuAc(1)	6	6	1	1		>sp|P14094|AT1B1_MOUSE Sodium/potassium-transporting ATPase subunit beta-1 OS=Mus musculus OX=10090 GN=Atp1b1 PE=1 SV=1	Atp1b1	R.[+229.16293].VLGFK[+229.16293]PK[+229.16293]PPK[+229.16293]N[+2627.94650]ESLETYPLMMK[+229.16293].Y	VLGFKPKPPKNESLETYPLMMK	231213_OE_RK_BR_TMT_HILIC_ZH	30191	60.4841	4.2e-08	1054.37	6	7.89	532.3	BR	18074.8	18234	15928	17341.7	17195.5	12587.4	18323.8	15239.3	21637.6	13018.8	10888.7	17354.8	16161.4	167581	138796	Complex/hybrid	≥3	1	1	NeuAc	P14094_HexNAc(6)Hex(6)Fuc(1)NeuAc(1)	P14094_193	P14094_193_HexNAc(6)Hex(6)Fuc(1)NeuAc(1)_BR		Yes
P14094_193_HexNAc(6)Hex(5)Fuc(2)NeuAc(1)	P14094	193	HexNAc(6)Hex(5)Fuc(2)NeuAc(1)	6	5	2	1		>sp|P14094|AT1B1_MOUSE Sodium/potassium-transporting ATPase subunit beta-1 OS=Mus musculus OX=10090 GN=Atp1b1 PE=1 SV=1	Atp1b1	R.[+229.16293].VLGFK[+229.16293]PK[+229.16293]PPK[+229.16293]N[+2611.95159]ESLETYPLMMK[+229.16293].Y	VLGFKPKPPKNESLETYPLMMK	231213_OE_RK_BR_TMT_HILIC_ZH	29166	58.5482	1.7e-07	1261.64	5	3.83	479.7	BR	6188.13	6025.62	4276.35	7627.98	6654.26	6203.41	5850.19	5638.78	6717.92	5223.06	2909.89	6154.47	5926.67	60405.7	138797	Complex/hybrid	≥3	1	2	NeuAc	P14094_HexNAc(6)Hex(5)Fuc(2)NeuAc(1)	P14094_193	P14094_193_HexNAc(6)Hex(5)Fuc(2)NeuAc(1)_BR		Yes
P14094_193_HexNAc(5)Hex(6)Fuc(4)	P14094	193	HexNAc(5)Hex(6)Fuc(4)	5	6	4			>sp|P14094|AT1B1_MOUSE Sodium/potassium-transporting ATPase subunit beta-1 OS=Mus musculus OX=10090 GN=Atp1b1 PE=1 SV=1	Atp1b1	R.[+229.16293].VLGFK[+229.16293]PK[+229.16293]PPK[+229.16293]N[+2571.94544]ESLETYPLM[+15.99492]MK[+229.16293].Y	VLGFKPKPPKNESLETYPLMMK	231213_OE_RK_BR_TMT_HILIC_ZH	28419	57.1309	6.1e-07	1047.86	6	2.55	401	BR	13147.2	13641.9	10950.5	9161.87	9869.62	10116.2	11145.9	9662.76	10999.5	9581.37	8669.98	11354.2	10301.1	108277	138798	Complex/hybrid	≥3	0	≥3	None	P14094_HexNAc(5)Hex(6)Fuc(4)	P14094_193	P14094_193_HexNAc(5)Hex(6)Fuc(4)_BR		Yes
P14094_193_HexNAc(5)Hex(6)Fuc(2)NeuAc(1)	P14094	193	HexNAc(5)Hex(6)Fuc(2)NeuAc(1)	5	6	2	1		>sp|P14094|AT1B1_MOUSE Sodium/potassium-transporting ATPase subunit beta-1 OS=Mus musculus OX=10090 GN=Atp1b1 PE=1 SV=1	Atp1b1	R.[+229.16293].VLGFK[+229.16293]PK[+229.16293]PPK[+229.16293]N[+2570.92504]ESLETYPLMMK[+229.16293].Y	VLGFKPKPPKNESLETYPLMMK	231213_OE_RK_BR_TMT_HILIC_ZH	30238	60.5723	1.3e-15	1253.63	5	-0.76	758.2	BR	17489.7	20942.3	17746	20134.1	21740.4	18000.4	22847.6	16753.4	20127	15716.6	9177.58	19610.5	18689	191498	138799	Complex/hybrid	≥3	1	2	NeuAc	P14094_HexNAc(5)Hex(6)Fuc(2)NeuAc(1)	P14094_193	P14094_193_HexNAc(5)Hex(6)Fuc(2)NeuAc(1)_BR		Yes
P14094_193_HexNAc(5)Hex(6)Fuc(2)NeuAc(1)	P14094	193	HexNAc(5)Hex(6)Fuc(2)NeuAc(1)	5	6	2	1		>sp|P14094|AT1B1_MOUSE Sodium/potassium-transporting ATPase subunit beta-1 OS=Mus musculus OX=10090 GN=Atp1b1 PE=1 SV=1	Atp1b1	R.[+229.16293].VLGFK[+229.16293]PK[+229.16293]PPK[+229.16293]N[+2570.92504]ESLETYPLMMK[+229.16293].Y	VLGFKPKPPKNESLETYPLMMK	231213_OE_RK_BR_TMT_HILIC_ZH	30119	60.3492	2.8e-13	1253.43	5	5.17	746.7	BR	20390.4	23192.9	18875.6	23172.9	22516.8	20355.5	23478.5	14246.1	22753	15697.1	7056.41	21629.7	19306	204679	138800	Complex/hybrid	≥3	1	2	NeuAc	P14094_HexNAc(5)Hex(6)Fuc(2)NeuAc(1)	P14094_193	P14094_193_HexNAc(5)Hex(6)Fuc(2)NeuAc(1)_BR		Yes
P14094_193_HexNAc(5)Hex(6)Fuc(2)NeuAc(1)	P14094	193	HexNAc(5)Hex(6)Fuc(2)NeuAc(1)	5	6	2	1		>sp|P14094|AT1B1_MOUSE Sodium/potassium-transporting ATPase subunit beta-1 OS=Mus musculus OX=10090 GN=Atp1b1 PE=1 SV=1	Atp1b1	R.[+229.16293].VLGFK[+229.16293]PK[+229.16293]PPK[+229.16293]N[+2570.92504]ESLETYPLMMK[+229.16293].Y	VLGFKPKPPKNESLETYPLMMK	231213_OE_RK_BR_TMT_HILIC_ZH	30125	60.3593	2.6e-12	1044.69	6	3.19	662.6	BR	26565.6	30349.9	26326.7	27473.2	28060.4	25943.1	35549	20372.9	29217.8	19362.6	10401.4	27755.2	26089.1	269221	138801	Complex/hybrid	≥3	1	2	NeuAc	P14094_HexNAc(5)Hex(6)Fuc(2)NeuAc(1)	P14094_193	P14094_193_HexNAc(5)Hex(6)Fuc(2)NeuAc(1)_BR		Yes
P14094_193_HexNAc(5)Hex(6)Fuc(2)NeuAc(1)	P14094	193	HexNAc(5)Hex(6)Fuc(2)NeuAc(1)	5	6	2	1		>sp|P14094|AT1B1_MOUSE Sodium/potassium-transporting ATPase subunit beta-1 OS=Mus musculus OX=10090 GN=Atp1b1 PE=1 SV=1	Atp1b1	R.[+229.16293].VLGFK[+229.16293]PK[+229.16293]PPK[+229.16293]N[+2570.92504]ESLETYPLMMK[+229.16293].Y	VLGFKPKPPKNESLETYPLMMK	231213_OE_RK_BR_TMT_HILIC_ZH	30308	60.707	7.2e-11	1253.63	5	3.23	627.6	BR	13358.3	18989.7	14254.2	13081	13683.9	11544.6	11698.6	7683.98	16461.3	10267.7	5846.5	14673.4	11531.2	131023	138802	Complex/hybrid	≥3	1	2	NeuAc	P14094_HexNAc(5)Hex(6)Fuc(2)NeuAc(1)	P14094_193	P14094_193_HexNAc(5)Hex(6)Fuc(2)NeuAc(1)_BR		Yes
P14094_193_HexNAc(5)Hex(5)Fuc(1)NeuAc(1)NeuGc(1)	P14094	193	HexNAc(5)Hex(5)Fuc(1)NeuAc(1)NeuGc(1)	5	5	1	1	1	>sp|P14094|AT1B1_MOUSE Sodium/potassium-transporting ATPase subunit beta-1 OS=Mus musculus OX=10090 GN=Atp1b1 PE=1 SV=1	Atp1b1	R.[+229.16293].VLGFK[+229.16293]PK[+229.16293]PPK[+229.16293]N[+2569.90464]ESLETYPLMMK[+229.16293].Y	VLGFKPKPPKNESLETYPLMMK	231213_OE_RK_BR_TMT_HILIC_ZH	30335	60.7576	3.9e-11	1044.86	6	7.91	644.8	BR	13214	11934.8	11929.6	9331.98	11652.8	11659.2	14998.1	10040	14364	12165.3	7916.87	11612.6	12645.3	121290	138803	Complex/hybrid	≥3	2	1	Both	P14094_HexNAc(5)Hex(5)Fuc(1)NeuAc(1)NeuGc(1)	P14094_193	P14094_193_HexNAc(5)Hex(5)Fuc(1)NeuAc(1)NeuGc(1)_BR		Yes
P14094_193_HexNAc(5)Hex(5)Fuc(1)NeuAc(2)	P14094	193	HexNAc(5)Hex(5)Fuc(1)NeuAc(2)	5	5	1	2		>sp|P14094|AT1B1_MOUSE Sodium/potassium-transporting ATPase subunit beta-1 OS=Mus musculus OX=10090 GN=Atp1b1 PE=1 SV=1	Atp1b1	R.[+229.16293].VLGFK[+229.16293]PK[+229.16293]PPK[+229.16293]N[+2553.90972]ESLETYPLMMK[+229.16293].Y	VLGFKPKPPKNESLETYPLMMK	231213_OE_RK_BR_TMT_HILIC_ZH	29086	58.3955	4.9e-10	1041.86	6	3.86	596.6	BR	11794.1	12957	12697.7	12264.8	13667.6	13013	14649.3	8832.32	12526.6	10718.8	5830.54	12676.2	11948	123121	138804	Complex/hybrid	≥3	2	1	NeuAc	P14094_HexNAc(5)Hex(5)Fuc(1)NeuAc(2)	P14094_193	P14094_193_HexNAc(5)Hex(5)Fuc(1)NeuAc(2)_BR		Yes
P14094_193_HexNAc(4)Hex(5)Fuc(2)NeuAc(2)	P14094	193	HexNAc(4)Hex(5)Fuc(2)NeuAc(2)	4	5	2	2		>sp|P14094|AT1B1_MOUSE Sodium/potassium-transporting ATPase subunit beta-1 OS=Mus musculus OX=10090 GN=Atp1b1 PE=1 SV=1	Atp1b1	R.[+229.16293].VLGFK[+229.16293]PK[+229.16293]PPK[+229.16293]N[+2496.88826]ESLETYPLMMK[+229.16293].Y	VLGFKPKPPKNESLETYPLMMK	231213_OE_RK_BR_TMT_HILIC_ZH	29029	58.2893	6.1e-11	1239.03	5	6.72	613.1	BR	9013.17	10853.8	9822.9	9390.84	8976.48	8302.29	11687.9	6724.13	10127.4	7748.98	7254.12	9611.44	8918.14	92647.9	138805	Complex/hybrid	2	2	2	NeuAc	P14094_HexNAc(4)Hex(5)Fuc(2)NeuAc(2)	P14094_193	P14094_193_HexNAc(4)Hex(5)Fuc(2)NeuAc(2)_BR		Yes
P14094_193_HexNAc(6)Hex(6)Fuc(2)	P14094	193	HexNAc(6)Hex(6)Fuc(2)	6	6	2			>sp|P14094|AT1B1_MOUSE Sodium/potassium-transporting ATPase subunit beta-1 OS=Mus musculus OX=10090 GN=Atp1b1 PE=1 SV=1	Atp1b1	R.[+229.16293].VLGFK[+229.16293]PK[+229.16293]PPK[+229.16293]N[+2482.90899]ESLETYPLMMK[+229.16293].Y	VLGFKPKPPKNESLETYPLMMK	231213_OE_RK_BR_TMT_HILIC_ZH	29106	58.4351	4.5e-10	1235.83	5	1.64	595.2	BR	10153.6	10341.9	11075.3	7988.79	9106.85	12712.6	12066.7	5850.69	9370.97	6883.31	4902.09	9733.29	9376.84	95550.6	138806	Complex/hybrid	≥3	0	2	None	P14094_HexNAc(6)Hex(6)Fuc(2)	P14094_193	P14094_193_HexNAc(6)Hex(6)Fuc(2)_BR		Yes
P14094_193_HexNAc(6)Hex(5)Fuc(3)	P14094	193	HexNAc(6)Hex(5)Fuc(3)	6	5	3			>sp|P14094|AT1B1_MOUSE Sodium/potassium-transporting ATPase subunit beta-1 OS=Mus musculus OX=10090 GN=Atp1b1 PE=1 SV=1	Atp1b1	R.[+229.16293].VLGFK[+229.16293]PK[+229.16293]PPK[+229.16293]N[+2466.91408]ESLETYPLMMK[+229.16293].Y	VLGFKPKPPKNESLETYPLMMK	231213_OE_RK_BR_TMT_HILIC_ZH	30299	60.6867	2.8e-09	1027.69	6	-1.3	499.7	BR	49755.7	54147.3	46929.6	45967.4	49186.4	51166.4	57386.2	44973.4	54449.2	41430.8	27069.2	49197.3	49881.2	495392	138807	Complex/hybrid	≥3	0	≥3	None	P14094_HexNAc(6)Hex(5)Fuc(3)	P14094_193	P14094_193_HexNAc(6)Hex(5)Fuc(3)_BR		Yes
P14094_193_HexNAc(6)Hex(5)Fuc(1)NeuAc(1)	P14094	193	HexNAc(6)Hex(5)Fuc(1)NeuAc(1)	6	5	1	1		>sp|P14094|AT1B1_MOUSE Sodium/potassium-transporting ATPase subunit beta-1 OS=Mus musculus OX=10090 GN=Atp1b1 PE=1 SV=1	Atp1b1	R.[+229.16293].VLGFK[+229.16293]PK[+229.16293]PPK[+229.16293]N[+2465.89368]ESLETYPLMMK[+229.16293].Y	VLGFKPKPPKNESLETYPLMMK	231213_OE_RK_BR_TMT_HILIC_ZH	30326	60.7391	8.2e-12	1232.63	5	3.23	679	BR	9164.16	13030.9	9740.05	8599.66	13128.1	10006.2	13255.2	6072.98	11212.9	8884.9	4133.45	10732.6	9886.45	103095	138808	Complex/hybrid	≥3	1	1	NeuAc	P14094_HexNAc(6)Hex(5)Fuc(1)NeuAc(1)	P14094_193	P14094_193_HexNAc(6)Hex(5)Fuc(1)NeuAc(1)_BR		Yes
P14094_193_HexNAc(6)Hex(5)Fuc(1)NeuAc(1)	P14094	193	HexNAc(6)Hex(5)Fuc(1)NeuAc(1)	6	5	1	1		>sp|P14094|AT1B1_MOUSE Sodium/potassium-transporting ATPase subunit beta-1 OS=Mus musculus OX=10090 GN=Atp1b1 PE=1 SV=1	Atp1b1	R.[+229.16293].VLGFK[+229.16293]PK[+229.16293]PPK[+229.16293]N[+2465.89368]ESLETYPLMMK[+229.16293].Y	VLGFKPKPPKNESLETYPLMMK	231213_OE_RK_BR_TMT_HILIC_ZH	30344	60.7728	6.6e-07	1027.19	6	8.22	411.6	BR	11783.8	13651.2	10785.8	13486.5	14017.4	11306.7	16516.3	11800.8	13523.2	11560.5	9116.77	12745	12941.5	128432	138809	Complex/hybrid	≥3	1	1	NeuAc	P14094_HexNAc(6)Hex(5)Fuc(1)NeuAc(1)	P14094_193	P14094_193_HexNAc(6)Hex(5)Fuc(1)NeuAc(1)_BR		Yes
P14094_193_HexNAc(5)Hex(6)Fuc(1)NeuAc(1)	P14094	193	HexNAc(5)Hex(6)Fuc(1)NeuAc(1)	5	6	1	1		>sp|P14094|AT1B1_MOUSE Sodium/potassium-transporting ATPase subunit beta-1 OS=Mus musculus OX=10090 GN=Atp1b1 PE=1 SV=1	Atp1b1	R.[+229.16293].VLGFK[+229.16293]PK[+229.16293]PPK[+229.16293]N[+2424.86713]ESLETYPLMMK[+229.16293].Y	VLGFKPKPPKNESLETYPLMMK	231213_OE_RK_BR_TMT_HILIC_ZH	29051	58.3314	4.3e-12	1224.63	5	6.64	667.5	BR	10983.2	14058.6	11565.1	12544.3	9619	12562.3	16180.7	9362.16	14528.1	8377.56	5972.61	11754	12202.2	119781	138810	Complex/hybrid	≥3	1	1	NeuAc	P14094_HexNAc(5)Hex(6)Fuc(1)NeuAc(1)	P14094_193	P14094_193_HexNAc(5)Hex(6)Fuc(1)NeuAc(1)_BR		Yes
P14094_193_HexNAc(5)Hex(6)Fuc(1)NeuAc(1)	P14094	193	HexNAc(5)Hex(6)Fuc(1)NeuAc(1)	5	6	1	1		>sp|P14094|AT1B1_MOUSE Sodium/potassium-transporting ATPase subunit beta-1 OS=Mus musculus OX=10090 GN=Atp1b1 PE=1 SV=1	Atp1b1	R.[+229.16293].VLGFK[+229.16293]PK[+229.16293]PPK[+229.16293]N[+2424.86713]ESLETYPLMMK[+229.16293].Y	VLGFKPKPPKNESLETYPLMMK	231213_OE_RK_BR_TMT_HILIC_ZH	30206	60.5133	4.6e-11	1020.52	6	4.56	643.8	BR	18539.5	20717	17049.8	16603.6	19335.5	19160.6	18128.6	14201.7	19315.5	16177	12808.2	18449.1	17396.7	179229	138811	Complex/hybrid	≥3	1	1	NeuAc	P14094_HexNAc(5)Hex(6)Fuc(1)NeuAc(1)	P14094_193	P14094_193_HexNAc(5)Hex(6)Fuc(1)NeuAc(1)_BR		Yes
P14094_193_HexNAc(5)Hex(6)Fuc(1)NeuAc(1)	P14094	193	HexNAc(5)Hex(6)Fuc(1)NeuAc(1)	5	6	1	1		>sp|P14094|AT1B1_MOUSE Sodium/potassium-transporting ATPase subunit beta-1 OS=Mus musculus OX=10090 GN=Atp1b1 PE=1 SV=1	Atp1b1	R.[+229.16293].VLGFK[+229.16293]PK[+229.16293]PPK[+229.16293]N[+2424.86713]ESLETYPLMMK[+229.16293].Y	VLGFKPKPPKNESLETYPLMMK	231213_OE_RK_BR_TMT_HILIC_ZH	30395	60.8707	7.5e-11	1224.42	5	5.23	635.5	BR	10467.4	13603.4	12051.6	14174	12475.7	14893.7	15286.1	12495.4	13091.5	11173.4	6934.85	12554.4	13388	129712	138812	Complex/hybrid	≥3	1	1	NeuAc	P14094_HexNAc(5)Hex(6)Fuc(1)NeuAc(1)	P14094_193	P14094_193_HexNAc(5)Hex(6)Fuc(1)NeuAc(1)_BR		Yes
P14094_193_HexNAc(5)Hex(6)Fuc(1)NeuAc(1)	P14094	193	HexNAc(5)Hex(6)Fuc(1)NeuAc(1)	5	6	1	1		>sp|P14094|AT1B1_MOUSE Sodium/potassium-transporting ATPase subunit beta-1 OS=Mus musculus OX=10090 GN=Atp1b1 PE=1 SV=1	Atp1b1	R.[+229.16293].VLGFK[+229.16293]PK[+229.16293]PPK[+229.16293]N[+2424.86713]ESLETYPLMMK[+229.16293].Y	VLGFKPKPPKNESLETYPLMMK	231213_OE_RK_BR_TMT_HILIC_ZH	29060	58.3466	3.3e-11	1020.52	6	7.14	629.7	BR	12238.1	16370.6	13640.2	15229.2	16032.9	13977.6	14831.4	11648.5	16637.1	10290.1	7316.92	14702.2	13476.9	140896	138813	Complex/hybrid	≥3	1	1	NeuAc	P14094_HexNAc(5)Hex(6)Fuc(1)NeuAc(1)	P14094_193	P14094_193_HexNAc(5)Hex(6)Fuc(1)NeuAc(1)_BR		Yes
P14094_193_HexNAc(5)Hex(6)Fuc(1)NeuAc(1)	P14094	193	HexNAc(5)Hex(6)Fuc(1)NeuAc(1)	5	6	1	1		>sp|P14094|AT1B1_MOUSE Sodium/potassium-transporting ATPase subunit beta-1 OS=Mus musculus OX=10090 GN=Atp1b1 PE=1 SV=1	Atp1b1	R.[+229.16293].VLGFK[+229.16293]PK[+229.16293]PPK[+229.16293]N[+2424.86713]ESLETYPLMMK[+229.16293].Y	VLGFKPKPPKNESLETYPLMMK	231213_OE_RK_BR_TMT_HILIC_ZH	30409	60.896	5.5e-10	1020.36	6	7.25	580.2	BR	15604.7	15150.6	14935.8	16301.6	16454.7	15482.7	18099.8	13446.7	15070.7	12969.8	9679.9	15689.5	15013.9	153517	138814	Complex/hybrid	≥3	1	1	NeuAc	P14094_HexNAc(5)Hex(6)Fuc(1)NeuAc(1)	P14094_193	P14094_193_HexNAc(5)Hex(6)Fuc(1)NeuAc(1)_BR		Yes
P14094_193_HexNAc(5)Hex(5)NeuAc(1)NeuGc(1)	P14094	193	HexNAc(5)Hex(5)NeuAc(1)NeuGc(1)	5	5		1	1	>sp|P14094|AT1B1_MOUSE Sodium/potassium-transporting ATPase subunit beta-1 OS=Mus musculus OX=10090 GN=Atp1b1 PE=1 SV=1	Atp1b1	R.[+229.16293].VLGFK[+229.16293]PK[+229.16293]PPK[+229.16293]N[+2423.84673]ESLETYPLMMK[+229.16293].Y	VLGFKPKPPKNESLETYPLMMK	231213_OE_RK_BR_TMT_HILIC_ZH	30290	60.6699	2.6e-06	1224.02	5	3.41	379.5	BR	16473.6	19108.9	12586.8	15086.2	17027.5	16964.7	20093.6	11592.9	14606.3	14461	9314.7	16056.6	15543.7	158001	138815	Complex/hybrid	≥3	2	0	Both	P14094_HexNAc(5)Hex(5)NeuAc(1)NeuGc(1)	P14094_193	P14094_193_HexNAc(5)Hex(5)NeuAc(1)NeuGc(1)_BR		Yes
P14094_193_HexNAc(5)Hex(5)Fuc(2)NeuAc(1)	P14094	193	HexNAc(5)Hex(5)Fuc(2)NeuAc(1)	5	5	2	1		>sp|P14094|AT1B1_MOUSE Sodium/potassium-transporting ATPase subunit beta-1 OS=Mus musculus OX=10090 GN=Atp1b1 PE=1 SV=1	Atp1b1	R.[+229.16293].VLGFK[+229.16293]PK[+229.16293]PPK[+229.16293]N[+2408.87221]ESLETYPLMMK[+229.16293].Y	VLGFKPKPPKNESLETYPLMMK	231213_OE_RK_BR_TMT_HILIC_ZH	30302	60.6918	2.3e-11	1221.42	5	-1.94	587.4	BR	39151	49013.8	37649.4	39965.4	45322.1	40518.3	51745.6	30935.5	45691.1	33873	18058.4	42220.3	40552.7	413865	138816	Complex/hybrid	≥3	1	2	NeuAc	P14094_HexNAc(5)Hex(5)Fuc(2)NeuAc(1)	P14094_193	P14094_193_HexNAc(5)Hex(5)Fuc(2)NeuAc(1)_BR		Yes
P14094_193_HexNAc(5)Hex(4)Fuc(1)NeuAc(2)	P14094	193	HexNAc(5)Hex(4)Fuc(1)NeuAc(2)	5	4	1	2		>sp|P14094|AT1B1_MOUSE Sodium/potassium-transporting ATPase subunit beta-1 OS=Mus musculus OX=10090 GN=Atp1b1 PE=1 SV=1	Atp1b1	R.[+229.16293].VLGFK[+229.16293]PK[+229.16293]PPK[+229.16293]N[+2391.85690]ESLETYPLMMK[+229.16293].Y	VLGFKPKPPKNESLETYPLMMK	231213_OE_RK_BR_TMT_HILIC_ZH	32666	65.1781	0.0022	1014.85	6	4.25	341.4	BR	8284.78	9409.17	10110.6	8017.85	7819.54	6686.56	11213.4	8672.47	11354.4	6149.55	8618.36	8728.38	8815.28	87718.3	138817	Complex/hybrid	≥3	2	1	NeuAc	P14094_HexNAc(5)Hex(4)Fuc(1)NeuAc(2)	P14094_193	P14094_193_HexNAc(5)Hex(4)Fuc(1)NeuAc(2)_BR		Yes
P14094_193_HexNAc(6)Hex(6)Fuc(1)	P14094	193	HexNAc(6)Hex(6)Fuc(1)	6	6	1			>sp|P14094|AT1B1_MOUSE Sodium/potassium-transporting ATPase subunit beta-1 OS=Mus musculus OX=10090 GN=Atp1b1 PE=1 SV=1	Atp1b1	R.[+229.16293].VLGFK[+229.16293]PK[+229.16293]PPK[+229.16293]N[+2336.85109]ESLETYPLMMK[+229.16293].Y	VLGFKPKPPKNESLETYPLMMK	231213_OE_RK_BR_TMT_HILIC_ZH	29150	58.516	1.1e-10	1206.81	5	0	634.2	BR	8998.52	8856.92	7086.31	8243.13	9487.17	7704.85	10173.6	9213.1	10061.7	5948.17	5781.67	8534.41	8620.28	85773.4	138818	Complex/hybrid	≥3	0	1	None	P14094_HexNAc(6)Hex(6)Fuc(1)	P14094_193	P14094_193_HexNAc(6)Hex(6)Fuc(1)_BR		Yes
P14094_193_HexNAc(6)Hex(6)Fuc(1)	P14094	193	HexNAc(6)Hex(6)Fuc(1)	6	6	1			>sp|P14094|AT1B1_MOUSE Sodium/potassium-transporting ATPase subunit beta-1 OS=Mus musculus OX=10090 GN=Atp1b1 PE=1 SV=1	Atp1b1	R.[+229.16293].VLGFK[+229.16293]PK[+229.16293]PPK[+229.16293]N[+2336.85109]ESLETYPLMMK[+229.16293].Y	VLGFKPKPPKNESLETYPLMMK	231213_OE_RK_BR_TMT_HILIC_ZH	29144	58.5059	2.5e-08	1005.68	6	0.52	559.6	BR	12947.9	12457.2	16157.9	12189.1	14728.5	11895	16687.4	8942.77	14173.5	12745.8	10673.4	13696.1	12888.9	132925	138819	Complex/hybrid	≥3	0	1	None	P14094_HexNAc(6)Hex(6)Fuc(1)	P14094_193	P14094_193_HexNAc(6)Hex(6)Fuc(1)_BR		Yes
P14094_193_HexNAc(6)Hex(5)Fuc(2)	P14094	193	HexNAc(6)Hex(5)Fuc(2)	6	5	2			>sp|P14094|AT1B1_MOUSE Sodium/potassium-transporting ATPase subunit beta-1 OS=Mus musculus OX=10090 GN=Atp1b1 PE=1 SV=1	Atp1b1	R.[+229.16293].VLGFK[+229.16293]PK[+229.16293]PPK[+229.16293]N[+2320.85617]ESLETYPLMMK[+229.16293].Y	VLGFKPKPPKNESLETYPLMMK	231213_OE_RK_BR_TMT_HILIC_ZH	29225	58.6595	3e-08	1203.83	5	8.84	520.4	BR	6964.08	8808.23	7287.2	9349.58	8708.4	8567.37	10669.9	6225.8	11282.7	6828.14	5364.46	8223.5	8714.77	84691.3	138820	Complex/hybrid	≥3	0	2	None	P14094_HexNAc(6)Hex(5)Fuc(2)	P14094_193	P14094_193_HexNAc(6)Hex(5)Fuc(2)_BR		Yes
P14094_193_HexNAc(5)Hex(6)Fuc(2)	P14094	193	HexNAc(5)Hex(6)Fuc(2)	5	6	2			>sp|P14094|AT1B1_MOUSE Sodium/potassium-transporting ATPase subunit beta-1 OS=Mus musculus OX=10090 GN=Atp1b1 PE=1 SV=1	Atp1b1	R.[+229.16293].VLGFK[+229.16293]PK[+229.16293]PPK[+229.16293]N[+2279.82962]ESLETYPLMMK[+229.16293].Y	VLGFKPKPPKNESLETYPLMMK	231213_OE_RK_BR_TMT_HILIC_ZH	29058	58.3432	2.6e-11	996.177	6	2.34	647.7	BR	19398.8	17953.4	14683.6	17427.5	18714.8	15861.5	20290.1	15091.3	20095.6	13751.6	8988.06	17635.6	17018	173268	138821	Complex/hybrid	≥3	0	2	None	P14094_HexNAc(5)Hex(6)Fuc(2)	P14094_193	P14094_193_HexNAc(5)Hex(6)Fuc(2)_BR		Yes
P14094_193_HexNAc(5)Hex(6)Fuc(2)	P14094	193	HexNAc(5)Hex(6)Fuc(2)	5	6	2			>sp|P14094|AT1B1_MOUSE Sodium/potassium-transporting ATPase subunit beta-1 OS=Mus musculus OX=10090 GN=Atp1b1 PE=1 SV=1	Atp1b1	R.[+229.16293].VLGFK[+229.16293]PK[+229.16293]PPK[+229.16293]N[+2279.82962]ESLETYPLMMK[+229.16293].Y	VLGFKPKPPKNESLETYPLMMK	231213_OE_RK_BR_TMT_HILIC_ZH	29036	58.3028	7.2e-11	1195.41	5	4.08	634	BR	21326.4	18404.5	16030.1	16479.9	13456.1	17173.4	22042.6	14353.6	16850.8	13627.8	4493.34	17139.4	16809.6	169745	138822	Complex/hybrid	≥3	0	2	None	P14094_HexNAc(5)Hex(6)Fuc(2)	P14094_193	P14094_193_HexNAc(5)Hex(6)Fuc(2)_BR		Yes
P14094_193_HexNAc(5)Hex(5)Fuc(1)NeuAc(1)	P14094	193	HexNAc(5)Hex(5)Fuc(1)NeuAc(1)	5	5	1	1		>sp|P14094|AT1B1_MOUSE Sodium/potassium-transporting ATPase subunit beta-1 OS=Mus musculus OX=10090 GN=Atp1b1 PE=1 SV=1	Atp1b1	R.[+229.16293].VLGFK[+229.16293]PK[+229.16293]PPK[+229.16293]N[+2262.81431]ESLETYPLMMK[+229.16293].Y	VLGFKPKPPKNESLETYPLMMK	231213_OE_RK_BR_TMT_HILIC_ZH	30352	60.7879	1e-09	993.348	6	8.81	496.8	BR	32697.1	39480.7	29374.1	32145	38521.6	33885.2	37616.9	28557.5	36813.3	24547.9	28989.8	34443.7	32284.2	333639	138823	Complex/hybrid	≥3	1	1	NeuAc	P14094_HexNAc(5)Hex(5)Fuc(1)NeuAc(1)	P14094_193	P14094_193_HexNAc(5)Hex(5)Fuc(1)NeuAc(1)_BR		Yes
P14094_193_HexNAc(5)Hex(5)Fuc(1)NeuAc(1)	P14094	193	HexNAc(5)Hex(5)Fuc(1)NeuAc(1)	5	5	1	1		>sp|P14094|AT1B1_MOUSE Sodium/potassium-transporting ATPase subunit beta-1 OS=Mus musculus OX=10090 GN=Atp1b1 PE=1 SV=1	Atp1b1	R.[+229.16293].VLGFK[+229.16293]PK[+229.16293]PPK[+229.16293]N[+2262.81431]ESLETYPLMMK[+229.16293].Y	VLGFKPKPPKNESLETYPLMMK	231213_OE_RK_BR_TMT_HILIC_ZH	29188	58.5903	9.9e-08	1192.21	5	6.25	487.1	BR	8684.58	8543.59	7616.53	7832.91	8165.22	11030.6	8430.5	7081.16	7923.91	6144.76	5748.27	8168.57	8122.19	81453.8	138824	Complex/hybrid	≥3	1	1	NeuAc	P14094_HexNAc(5)Hex(5)Fuc(1)NeuAc(1)	P14094_193	P14094_193_HexNAc(5)Hex(5)Fuc(1)NeuAc(1)_BR		Yes
P14094_193_HexNAc(4)Hex(5)Fuc(2)NeuAc(1)	P14094	193	HexNAc(4)Hex(5)Fuc(2)NeuAc(1)	4	5	2	1		>sp|P14094|AT1B1_MOUSE Sodium/potassium-transporting ATPase subunit beta-1 OS=Mus musculus OX=10090 GN=Atp1b1 PE=1 SV=1	Atp1b1	R.[+229.16293].VLGFK[+229.16293]PK[+229.16293]PPK[+229.16293]N[+2205.79284]ESLETYPLMMK[+229.16293].Y	VLGFKPKPPKNESLETYPLMMK	231213_OE_RK_BR_TMT_HILIC_ZH	30284	60.6597	7.1e-10	1180.4	5	3.07	585.1	BR	16510	22774.1	16123.9	17646.7	16257.9	14610.9	21182.2	11526.2	22259.8	11961.2	5164.15	17862.5	16308	170853	138825	Complex/hybrid	2	1	2	NeuAc	P14094_HexNAc(4)Hex(5)Fuc(2)NeuAc(1)	P14094_193	P14094_193_HexNAc(4)Hex(5)Fuc(2)NeuAc(1)_BR		Yes
P14094_193_HexNAc(4)Hex(5)Fuc(2)NeuAc(1)	P14094	193	HexNAc(4)Hex(5)Fuc(2)NeuAc(1)	4	5	2	1		>sp|P14094|AT1B1_MOUSE Sodium/potassium-transporting ATPase subunit beta-1 OS=Mus musculus OX=10090 GN=Atp1b1 PE=1 SV=1	Atp1b1	R.[+229.16293].VLGFK[+229.16293]PK[+229.16293]PPK[+229.16293]N[+2205.79284]ESLETYPLMMK[+229.16293].Y	VLGFKPKPPKNESLETYPLMMK	231213_OE_RK_BR_TMT_HILIC_ZH	30296	60.6816	3e-08	983.835	6	-0.81	547	BR	12480.4	13816.2	16653.4	13843.5	15762.5	15949.4	20278.5	11063.4	13773	9296.54	8909.16	14511.2	14072.2	142917	138826	Complex/hybrid	2	1	2	NeuAc	P14094_HexNAc(4)Hex(5)Fuc(2)NeuAc(1)	P14094_193	P14094_193_HexNAc(4)Hex(5)Fuc(2)NeuAc(1)_BR		Yes
P14094_193_HexNAc(6)Hex(5)Fuc(1)	P14094	193	HexNAc(6)Hex(5)Fuc(1)	6	5	1			>sp|P14094|AT1B1_MOUSE Sodium/potassium-transporting ATPase subunit beta-1 OS=Mus musculus OX=10090 GN=Atp1b1 PE=1 SV=1	Atp1b1	R.[+229.16293].VLGFK[+229.16293]PK[+229.16293]PPK[+229.16293]N[+2174.79826]ESLETYPLMMK[+229.16293].Y	VLGFKPKPPKNESLETYPLMMK	231213_OE_RK_BR_TMT_HILIC_ZH	29241	58.6917	1.1e-08	1174.21	5	6.89	572.8	BR	9985.63	11828.5	8197.73	9892.3	9798.89	10651.5	13699.6	9365.44	10319.4	8395.03	5502.71	9940.61	10486.2	102134	138827	Complex/hybrid	≥3	0	1	None	P14094_HexNAc(6)Hex(5)Fuc(1)	P14094_193	P14094_193_HexNAc(6)Hex(5)Fuc(1)_BR		Yes
P14094_193_HexNAc(5)Hex(6)Fuc(1)	P14094	193	HexNAc(5)Hex(6)Fuc(1)	5	6	1			>sp|P14094|AT1B1_MOUSE Sodium/potassium-transporting ATPase subunit beta-1 OS=Mus musculus OX=10090 GN=Atp1b1 PE=1 SV=1	Atp1b1	R.[+229.16293].VLGFK[+229.16293]PK[+229.16293]PPK[+229.16293]N[+2133.77171]ESLETYPLMMK[+229.16293].Y	VLGFKPKPPKNESLETYPLMMK	231213_OE_RK_BR_TMT_HILIC_ZH	29169	58.5549	1.6e-09	972.004	6	5.33	466.7	BR	36138.5	40729.3	45680	37750.9	42810.8	38718	46203.3	35314	46665.6	30463.4	29798.3	40621.9	39472.8	400474	138828	Complex/hybrid	≥3	0	1	None	P14094_HexNAc(5)Hex(6)Fuc(1)	P14094_193	P14094_193_HexNAc(5)Hex(6)Fuc(1)_BR		Yes
P14094_193_HexNAc(5)Hex(5)Fuc(2)	P14094	193	HexNAc(5)Hex(5)Fuc(2)	5	5	2			>sp|P14094|AT1B1_MOUSE Sodium/potassium-transporting ATPase subunit beta-1 OS=Mus musculus OX=10090 GN=Atp1b1 PE=1 SV=1	Atp1b1	R.[+229.16293].VLGFK[+229.16293]PK[+229.16293]PPK[+229.16293]N[+2117.77680]ESLETYPLMMK[+229.16293].Y	VLGFKPKPPKNESLETYPLMMK	231213_OE_RK_BR_TMT_HILIC_ZH	29213	58.6376	6.4e-11	1162.8	5	4.32	642.4	BR	10814.3	8009.72	8306.2	10817.7	10203.1	7536.72	11861.4	8824.22	12572.9	9382.34	4861.74	9630.19	10035.5	98328.5	138829	Complex/hybrid	≥3	0	2	None	P14094_HexNAc(5)Hex(5)Fuc(2)	P14094_193	P14094_193_HexNAc(5)Hex(5)Fuc(2)_BR		Yes
P14094_193_HexNAc(4)Hex(5)Fuc(1)NeuAc(1)	P14094	193	HexNAc(4)Hex(5)Fuc(1)NeuAc(1)	4	5	1	1		>sp|P14094|AT1B1_MOUSE Sodium/potassium-transporting ATPase subunit beta-1 OS=Mus musculus OX=10090 GN=Atp1b1 PE=1 SV=1	Atp1b1	R.[+229.16293].VLGFK[+229.16293]PK[+229.16293]PPK[+229.16293]N[+2059.73493]ESLETYPLMMK[+229.16293].Y	VLGFKPKPPKNESLETYPLMMK	231213_OE_RK_BR_TMT_HILIC_ZH	30574	61.2134	5.6e-12	1151.4	5	5.47	655.5	BR	10064.7	11471.6	8056.18	8752.29	8817.8	7619.15	10416.5	10150.5	9103.17	8881.22	6587.74	9432.51	9234.1	93333.1	138830	Complex/hybrid	2	1	1	NeuAc	P14094_HexNAc(4)Hex(5)Fuc(1)NeuAc(1)	P14094_193	P14094_193_HexNAc(4)Hex(5)Fuc(1)NeuAc(1)_BR		Yes
P14094_193_HexNAc(4)Hex(5)Fuc(1)NeuAc(1)	P14094	193	HexNAc(4)Hex(5)Fuc(1)NeuAc(1)	4	5	1	1		>sp|P14094|AT1B1_MOUSE Sodium/potassium-transporting ATPase subunit beta-1 OS=Mus musculus OX=10090 GN=Atp1b1 PE=1 SV=1	Atp1b1	R.[+229.16293].VLGFK[+229.16293]PK[+229.16293]PPK[+229.16293]N[+2059.73493]ESLETYPLMMK[+229.16293].Y	VLGFKPKPPKNESLETYPLMMK	231213_OE_RK_BR_TMT_HILIC_ZH	30347	60.7795	5.6e-11	1151.4	5	5.63	646.6	BR	10529.7	12823.5	13639.1	11554.3	13559.1	9441.7	16277.9	11791.3	15242.1	10574.8	8830.45	12421.2	12665.6	125434	138831	Complex/hybrid	2	1	1	NeuAc	P14094_HexNAc(4)Hex(5)Fuc(1)NeuAc(1)	P14094_193	P14094_193_HexNAc(4)Hex(5)Fuc(1)NeuAc(1)_BR		Yes
P14094_193_HexNAc(4)Hex(5)Fuc(2)	P14094	193	HexNAc(4)Hex(5)Fuc(2)	4	5	2			>sp|P14094|AT1B1_MOUSE Sodium/potassium-transporting ATPase subunit beta-1 OS=Mus musculus OX=10090 GN=Atp1b1 PE=1 SV=1	Atp1b1	R.[+229.16293].VLGFK[+229.16293]PK[+229.16293]PPK[+229.16293]N[+1914.69743]ESLETYPLMMK[+229.16293].Y	VLGFKPKPPKNESLETYPLMMK	231213_OE_RK_BR_TMT_HILIC_ZH	29184	58.5836	4.5e-12	1122.39	5	6.8	691.2	BR	14963.3	17216	16106.5	15894.5	14619.8	12918.6	17272.1	11137.9	15565.3	11161.2	6166.13	15760	13611	146855	138832	Complex/hybrid	2	0	2	None	P14094_HexNAc(4)Hex(5)Fuc(2)	P14094_193	P14094_193_HexNAc(4)Hex(5)Fuc(2)_BR		Yes
P14094_193_HexNAc(4)Hex(5)Fuc(2)	P14094	193	HexNAc(4)Hex(5)Fuc(2)	4	5	2			>sp|P14094|AT1B1_MOUSE Sodium/potassium-transporting ATPase subunit beta-1 OS=Mus musculus OX=10090 GN=Atp1b1 PE=1 SV=1	Atp1b1	R.[+229.16293].VLGFK[+229.16293]PK[+229.16293]PPK[+229.16293]N[+1914.69743]ESLETYPLMMK[+229.16293].Y	VLGFKPKPPKNESLETYPLMMK	231213_OE_RK_BR_TMT_HILIC_ZH	29194	58.6005	1.7e-08	935.323	6	3.82	553.9	BR	12748.5	15618	16170.4	12992.2	12694	12799.8	14982.5	12097.6	12434.1	10805.1	7245.92	14044.6	12623.8	133342	138833	Complex/hybrid	2	0	2	None	P14094_HexNAc(4)Hex(5)Fuc(2)	P14094_193	P14094_193_HexNAc(4)Hex(5)Fuc(2)_BR		Yes
P14094_193_HexNAc(4)Hex(5)Fuc(2)	P14094	193	HexNAc(4)Hex(5)Fuc(2)	4	5	2			>sp|P14094|AT1B1_MOUSE Sodium/potassium-transporting ATPase subunit beta-1 OS=Mus musculus OX=10090 GN=Atp1b1 PE=1 SV=1	Atp1b1	R.[+229.16293].VLGFK[+229.16293]PK[+229.16293]PPK[+229.16293]N[+1914.69743]ESLETYPLMMK[+229.16293].Y	VLGFKPKPPKNESLETYPLMMK	231213_OE_RK_BR_TMT_HILIC_ZH	29215	58.6409	6.4e-07	935.327	6	7.74	358.9	BR	9128.37	10313.2	11093.7	11785.9	9004.4	11144.3	9304.15	10110.1	9739.39	7681.79	6350.99	10265.1	9595.95	99305.2	138834	Complex/hybrid	2	0	2	None	P14094_HexNAc(4)Hex(5)Fuc(2)	P14094_193	P14094_193_HexNAc(4)Hex(5)Fuc(2)_BR		Yes
P14094_193_HexNAc(4)Hex(5)Fuc(1)	P14094	193	HexNAc(4)Hex(5)Fuc(1)	4	5	1			>sp|P14094|AT1B1_MOUSE Sodium/potassium-transporting ATPase subunit beta-1 OS=Mus musculus OX=10090 GN=Atp1b1 PE=1 SV=1	Atp1b1	R.[+229.16293].VLGFK[+229.16293]PK[+229.16293]PPK[+229.16293]N[+1768.63952]ESLETYPLMMK[+229.16293].Y	VLGFKPKPPKNESLETYPLMMK	231213_OE_RK_BR_TMT_HILIC_ZH	29273	58.7507	1.7e-08	1092.97	5	3.7	575.4	BR	8073.18	10747	9818.46	10490.9	11917.9	11391.9	12858.6	10543.2	11105.9	9132.17	7010.79	10209.5	11006.4	106079	138835	Complex/hybrid	2	0	1	None	P14094_HexNAc(4)Hex(5)Fuc(1)	P14094_193	P14094_193_HexNAc(4)Hex(5)Fuc(1)_BR		Yes
P14094_193_HexNAc(2)Hex(8)	P14094	193	HexNAc(2)Hex(8)	2	8				>sp|P14094|AT1B1_MOUSE Sodium/potassium-transporting ATPase subunit beta-1 OS=Mus musculus OX=10090 GN=Atp1b1 PE=1 SV=1	Atp1b1	R.[+229.16293].VLGFK[+229.16293]PK[+229.16293]PPK[+229.16293]N[+1702.58133]ESLETYPLMMK[+229.16293].Y	VLGFKPKPPKNESLETYPLMMK	231213_OE_RK_BR_TMT_HILIC_ZH	29234	58.6798	8.5e-14	1079.96	5	5.26	696.8	BR	41274.4	50129.2	36556.8	40031.7	37483.1	38074.1	49680.6	32575.6	52634.1	31686	14993.5	41095	40930.1	410125	138836	Oligomannose	0	0	0	None	P14094_HexNAc(2)Hex(8)	P14094_193	P14094_193_HexNAc(2)Hex(8)_BR		Yes
P14094_193_HexNAc(2)Hex(8)	P14094	193	HexNAc(2)Hex(8)	2	8				>sp|P14094|AT1B1_MOUSE Sodium/potassium-transporting ATPase subunit beta-1 OS=Mus musculus OX=10090 GN=Atp1b1 PE=1 SV=1	Atp1b1	R.[+229.16293].VLGFK[+229.16293]PK[+229.16293]PPK[+229.16293]N[+1702.58133]ESLETYPLMMK[+229.16293].Y	VLGFKPKPPKNESLETYPLMMK	231213_OE_RK_BR_TMT_HILIC_ZH	29244	58.6967	3.7e-08	900.14	6	6.58	512	BR	12795.9	13534.7	17257.4	17287.1	16976.1	18345.8	18118.2	14056.1	20089.9	13092.9	8595.11	15570.3	16740.6	161554	138837	Oligomannose	0	0	0	None	P14094_HexNAc(2)Hex(8)	P14094_193	P14094_193_HexNAc(2)Hex(8)_BR		Yes
P14094_266_HexNAc(6)Hex(4)Fuc(3)	P14094	266	HexNAc(6)Hex(4)Fuc(3)	6	4	3			>sp|P14094|AT1B1_MOUSE Sodium/potassium-transporting ATPase subunit beta-1 OS=Mus musculus OX=10090 GN=Atp1b1 PE=1 SV=1	Atp1b1	K.[+229.16293].YLQPLLAVQFTN[+2304.86126]LTVDTEIRVEC[+57.02146]K[+229.16293].A	YLQPLLAVQFTNLTVDTEIRVECK	231213_OE_RK_BR_TMT_HILIC_ZH	40561	80.1607	8.4e-13	1403.94	4	7.36	621.6	BR	8096.98	7692.41	7785.49	10147.3	8211.93	12909.2	13318.3	10719.5	13523.3	9438.02	11787.6	8386.82	11981.7	101842	138838	Complex/hybrid	≥3	0	≥3	None	P14094_HexNAc(6)Hex(4)Fuc(3)	P14094_266	P14094_266_HexNAc(6)Hex(4)Fuc(3)_BR		Yes
P14094_266_HexNAc(6)Hex(5)Fuc(1)	P14094	266	HexNAc(6)Hex(5)Fuc(1)	6	5	1			>sp|P14094|AT1B1_MOUSE Sodium/potassium-transporting ATPase subunit beta-1 OS=Mus musculus OX=10090 GN=Atp1b1 PE=1 SV=1	Atp1b1	K.[+229.16293].YLQPLLAVQFTN[+2174.79826]LTVDTEIRVEC[+57.02146]K[+229.16293].A	YLQPLLAVQFTNLTVDTEIRVECK	231213_OE_RK_BR_TMT_HILIC_ZH	38776	76.7746	1.5e-17	1371.67	4	4.17	866.2	BR	3295.03	3965.97	5808.22	5858.13	4463.9	9821.13	8175.32	6708.31	10231.7	10728.1	5506.43	4678.25	9132.91	69055.8	138839	Complex/hybrid	≥3	0	1	None	P14094_HexNAc(6)Hex(5)Fuc(1)	P14094_266	P14094_266_HexNAc(6)Hex(5)Fuc(1)_BR		Yes
P14094_266_HexNAc(6)Hex(5)Fuc(1)	P14094	266	HexNAc(6)Hex(5)Fuc(1)	6	5	1			>sp|P14094|AT1B1_MOUSE Sodium/potassium-transporting ATPase subunit beta-1 OS=Mus musculus OX=10090 GN=Atp1b1 PE=1 SV=1	Atp1b1	K.[+229.16293].YLQPLLAVQFTN[+2174.79826]LTVDTEIRVEC[+57.02146]K[+229.16293].A	YLQPLLAVQFTNLTVDTEIRVECK	231213_OE_RK_BR_TMT_HILIC_ZH	38773	76.7695	7e-17	1097.33	5	1.6	830.2	BR	5523.86	5263.93	6947.33	6587.01	5761.34	9309.24	10564.3	6275.02	9662.07	9147.48	7550.84	6016.69	8991.62	75041.6	138840	Complex/hybrid	≥3	0	1	None	P14094_HexNAc(6)Hex(5)Fuc(1)	P14094_266	P14094_266_HexNAc(6)Hex(5)Fuc(1)_BR		Yes
P14094_266_HexNAc(3)Hex(7)NeuAc(1)	P14094	266	HexNAc(3)Hex(7)NeuAc(1)	3	7		1		>sp|P14094|AT1B1_MOUSE Sodium/potassium-transporting ATPase subunit beta-1 OS=Mus musculus OX=10090 GN=Atp1b1 PE=1 SV=1	Atp1b1	K.[+229.16293].YLQPLLAVQFTN[+2034.70330]LTVDTEIRVEC[+57.02146]K[+229.16293].A	YLQPLLAVQFTNLTVDTEIRVECK	231213_OE_RK_BR_TMT_HILIC_ZH	41867	82.649	9e-06	1336.9	4	9.71	373.5	BR	3209.05	3468.38	1534.86	3711.82	3979.94	3126.17	4634.7	3283.32	4627.57	3652.61	5387.64	3180.81	3864.88	35228.4	138841	Complex/hybrid	1	1	0	NeuAc	P14094_HexNAc(3)Hex(7)NeuAc(1)	P14094_266	P14094_266_HexNAc(3)Hex(7)NeuAc(1)_BR		Yes
P14094_266_HexNAc(6)Hex(4)Fuc(1)	P14094	266	HexNAc(6)Hex(4)Fuc(1)	6	4	1			>sp|P14094|AT1B1_MOUSE Sodium/potassium-transporting ATPase subunit beta-1 OS=Mus musculus OX=10090 GN=Atp1b1 PE=1 SV=1	Atp1b1	K.[+229.16293].YLQPLLAVQFTN[+2012.74544]LTVDTEIRVEC[+57.02146]K[+229.16293].A	YLQPLLAVQFTNLTVDTEIRVECK	231213_OE_RK_BR_TMT_HILIC_ZH	38820	76.8588	1.5e-20	1331.15	4	0.91	1038.9	BR	7852.5	9300.07	9374.49	8866.01	7429.05	11889.1	11790.6	9635.95	16993.9	9375.85	7813.55	8564.42	11937.1	102507	138842	Complex/hybrid	≥3	0	1	None	P14094_HexNAc(6)Hex(4)Fuc(1)	P14094_266	P14094_266_HexNAc(6)Hex(4)Fuc(1)_BR		Yes
P14094_266_HexNAc(6)Hex(4)Fuc(1)	P14094	266	HexNAc(6)Hex(4)Fuc(1)	6	4	1			>sp|P14094|AT1B1_MOUSE Sodium/potassium-transporting ATPase subunit beta-1 OS=Mus musculus OX=10090 GN=Atp1b1 PE=1 SV=1	Atp1b1	K.[+229.16293].YLQPLLAVQFTN[+2012.74544]LTVDTEIRVEC[+57.02146]K[+229.16293].A	YLQPLLAVQFTNLTVDTEIRVECK	231213_OE_RK_BR_TMT_HILIC_ZH	38819	76.8571	8.1e-20	1064.92	5	0.09	992.5	BR	4810.1	6469.21	4973.59	7693.91	6836.53	12881	9803.87	7211.36	11526.8	8246.73	7678.62	6156.67	9933.95	80453.1	138843	Complex/hybrid	≥3	0	1	None	P14094_HexNAc(6)Hex(4)Fuc(1)	P14094_266	P14094_266_HexNAc(6)Hex(4)Fuc(1)_BR		Yes
P14094_266_HexNAc(4)Hex(7)	P14094	266	HexNAc(4)Hex(7)	4	7				>sp|P14094|AT1B1_MOUSE Sodium/potassium-transporting ATPase subunit beta-1 OS=Mus musculus OX=10090 GN=Atp1b1 PE=1 SV=1	Atp1b1	K.[+229.16293].YLQPLLAVQFTN[+1946.68725]LTVDTEIRVEC[+57.02146]K[+229.16293].A	YLQPLLAVQFTNLTVDTEIRVECK	231213_OE_RK_BR_TMT_HILIC_ZH	38722	76.6735	1.5e-22	1314.64	4	3.26	1106.4	BR	49651	43238.1	44600.6	37526	34774.8	72596.2	63891.6	53503	77312	70631.4	28554.7	41958.1	67586.8	547724	138844	Complex/hybrid	2	0	0	None	P14094_HexNAc(4)Hex(7)	P14094_266	P14094_266_HexNAc(4)Hex(7)_BR		Yes
P14094_266_HexNAc(4)Hex(7)	P14094	266	HexNAc(4)Hex(7)	4	7				>sp|P14094|AT1B1_MOUSE Sodium/potassium-transporting ATPase subunit beta-1 OS=Mus musculus OX=10090 GN=Atp1b1 PE=1 SV=1	Atp1b1	K.[+229.16293].YLQPLLAVQFTN[+1946.68725]LTVDTEIRVEC[+57.02146]K[+229.16293].A	YLQPLLAVQFTNLTVDTEIRVECK	231213_OE_RK_BR_TMT_HILIC_ZH	38737	76.7038	8.3e-21	1051.92	5	5.29	1042.2	BR	12915.7	11242.7	13418.8	10213.5	10829	14996.6	16324.5	0	0	17053	9644.83	11723.9	9674.82	106994	138845	Complex/hybrid	2	0	0	None	P14094_HexNAc(4)Hex(7)	P14094_266	P14094_266_HexNAc(4)Hex(7)_BR		Yes
P14094_266_HexNAc(4)Hex(7)	P14094	266	HexNAc(4)Hex(7)	4	7				>sp|P14094|AT1B1_MOUSE Sodium/potassium-transporting ATPase subunit beta-1 OS=Mus musculus OX=10090 GN=Atp1b1 PE=1 SV=1	Atp1b1	K.[+229.16293].YLQPLLAVQFTN[+1946.68725]LTVDTEIRVEC[+57.02146]K[+229.16293].A	YLQPLLAVQFTNLTVDTEIRVECK	231213_OE_RK_BR_TMT_HILIC_ZH	38764	76.7543	1.3e-19	1314.64	4	1.68	990.3	BR	16830.6	16946.1	14446.5	11316.6	11595.8	27484.2	17224.8	16482.4	25517.4	24259.7	11418	14227.1	22193.7	182104	138846	Complex/hybrid	2	0	0	None	P14094_HexNAc(4)Hex(7)	P14094_266	P14094_266_HexNAc(4)Hex(7)_BR		Yes
P14094_266_HexNAc(2)Hex(8)	P14094	266	HexNAc(2)Hex(8)	2	8				>sp|P14094|AT1B1_MOUSE Sodium/potassium-transporting ATPase subunit beta-1 OS=Mus musculus OX=10090 GN=Atp1b1 PE=1 SV=1	Atp1b1	K.[+229.16293].YLQPLLAVQFTN[+1702.58133]LTVDTEIRVEC[+57.02146]K[+229.16293].A	YLQPLLAVQFTNLTVDTEIRVECK	231213_OE_RK_BR_TMT_HILIC_ZH	38897	77.0055	1.1e-24	1253.62	4	7.61	1204.4	BR	5583.34	9200.54	7534.14	7432.55	7576.3	9872.06	12120.7	7899.89	11538.4	6741.45	6261.32	7465.37	9634.5	85499.4	138847	Oligomannose	0	0	0	None	P14094_HexNAc(2)Hex(8)	P14094_266	P14094_266_HexNAc(2)Hex(8)_BR		Yes
P14094_266_HexNAc(6)Hex(4)NeuAc(1)	P14094	266	HexNAc(6)Hex(4)NeuAc(1)	6	4		1		>sp|P14094|AT1B1_MOUSE Sodium/potassium-transporting ATPase subunit beta-1 OS=Mus musculus OX=10090 GN=Atp1b1 PE=1 SV=1	Atp1b1	K.[+229.16293].YLQPLLAVQFTN[+2157.78295]LTVDTEIR.V	YLQPLLAVQFTNLTVDTEIR	231213_OE_RK_BR_TMT_HILIC_ZH	38962	77.1271	8.1e-10	1181.07	4	9.9	567.7	BR	10973.2	14301.7	11926.7	14433.8	13522.9	16338.9	18967	11249.9	15275.4	12298.1	17037.5	13031.7	14825.9	139288	138848	Complex/hybrid	≥3	1	0	NeuAc	P14094_HexNAc(6)Hex(4)NeuAc(1)	P14094_266	P14094_266_HexNAc(6)Hex(4)NeuAc(1)_BR		Yes
P14094_266_HexNAc(6)Hex(3)	P14094	266	HexNAc(6)Hex(3)	6	3				>sp|P14094|AT1B1_MOUSE Sodium/potassium-transporting ATPase subunit beta-1 OS=Mus musculus OX=10090 GN=Atp1b1 PE=1 SV=1	Atp1b1	K.[+229.16293].YLQPLLAVQFTN[+1704.63471]LTVDTEIR.V	YLQPLLAVQFTNLTVDTEIR	231213_OE_RK_BR_TMT_HILIC_ZH	39261	77.6951	5.5e-07	1423.68	3	-9.78	482.5	BR	4889.57	4749.62	4657.35	6581.6	5517.94	5261.51	7868.55	6587.92	6284.6	5272.17	5894.74	5279.22	6254.95	57670.8	138849	Complex/hybrid	≥3	0	0	None	P14094_HexNAc(6)Hex(3)	P14094_266	P14094_266_HexNAc(6)Hex(3)_BR		Yes
P12960_208_HexNAc(5)Hex(4)Fuc(1)	P12960	208	HexNAc(5)Hex(4)Fuc(1)	5	4	1			>sp|P12960|CNTN1_MOUSE Contactin-1 OS=Mus musculus OX=10090 GN=Cntn1 PE=1 SV=1	Cntn1	R.[+229.16293].FVSQTN[+0.98402]GNLYIANVESSDRGN[+1809.66607]YSC[+57.02146]FVSSPSITK[+229.16293].S	FVSQTNGNLYIANVESSDRGNYSCFVSSPSITK	231213_OE_RK_BR_TMT_HILIC_ZH	29914	59.9616	3.7e-12	1183.15	5	4.17	585.3	BR	6746.52	10873.5	10046.1	9760.31	11351.4	8968.55	9293.42	6831.99	9731.35	5464.46	5953.95	9755.56	8057.95	89067.6	138850	Complex/hybrid	≥3	0	1	None	P12960_HexNAc(5)Hex(4)Fuc(1)	P12960_208	P12960_208_HexNAc(5)Hex(4)Fuc(1)_BR		Yes
P12960_208_HexNAc(5)Hex(4)Fuc(1)	P12960	208	HexNAc(5)Hex(4)Fuc(1)	5	4	1			>sp|P12960|CNTN1_MOUSE Contactin-1 OS=Mus musculus OX=10090 GN=Cntn1 PE=1 SV=1	Cntn1	R.[+229.16293].FVSQTN[+0.98402]GNLYIANVESSDRGN[+1809.66607]YSC[+57.02146]FVSSPSITK[+229.16293].S	FVSQTNGNLYIANVESSDRGNYSCFVSSPSITK	231213_OE_RK_BR_TMT_HILIC_ZH	29941	60.0121	1.1e-10	1478.44	4	5.91	563.1	BR	6461.11	5043.47	5282.22	4984.7	6492.48	6225.6	7095.32	4947.14	5402.39	5419.11	2298.57	5652.8	5817.91	57353.5	138851	Complex/hybrid	≥3	0	1	None	P12960_HexNAc(5)Hex(4)Fuc(1)	P12960_208	P12960_208_HexNAc(5)Hex(4)Fuc(1)_BR		Yes
P12960_208_HexNAc(5)Hex(4)	P12960	208	HexNAc(5)Hex(4)	5	4				>sp|P12960|CNTN1_MOUSE Contactin-1 OS=Mus musculus OX=10090 GN=Cntn1 PE=1 SV=1	Cntn1	R.[+229.16293].FVSQTN[+0.98402]GNLYIANVESSDRGN[+1663.60816]YSC[+57.02146]FVSSPSITK[+229.16293].S	FVSQTNGNLYIANVESSDRGNYSCFVSSPSITK	231213_OE_RK_BR_TMT_HILIC_ZH	29950	60.029	4.6e-19	1441.92	4	5.29	929.3	BR	50946.8	83385.1	51047	53767.7	70834.1	50013.5	61230.5	34069.1	55134.8	38120.9	10743.9	61996.1	47713.8	548550	138852	Complex/hybrid	≥3	0	0	None	P12960_HexNAc(5)Hex(4)	P12960_208	P12960_208_HexNAc(5)Hex(4)_BR		Yes
P12960_208_HexNAc(5)Hex(4)	P12960	208	HexNAc(5)Hex(4)	5	4				>sp|P12960|CNTN1_MOUSE Contactin-1 OS=Mus musculus OX=10090 GN=Cntn1 PE=1 SV=1	Cntn1	R.[+229.16293].FVSQTN[+0.98402]GNLYIANVESSDRGN[+1663.60816]YSC[+57.02146]FVSSPSITK[+229.16293].S	FVSQTNGNLYIANVESSDRGNYSCFVSSPSITK	231213_OE_RK_BR_TMT_HILIC_ZH	29985	60.0963	2.6e-13	1153.74	5	7.05	622.8	BR	16538.6	21272.8	12919.6	19695.9	22861.2	15220.8	21472.4	11936.7	18356	12344.8	7969.9	18657.6	15866.1	172619	138853	Complex/hybrid	≥3	0	0	None	P12960_HexNAc(5)Hex(4)	P12960_208	P12960_208_HexNAc(5)Hex(4)_BR		Yes
P12960_208_HexNAc(5)Hex(4)	P12960	208	HexNAc(5)Hex(4)	5	4				>sp|P12960|CNTN1_MOUSE Contactin-1 OS=Mus musculus OX=10090 GN=Cntn1 PE=1 SV=1	Cntn1	R.[+229.16293].FVSQTN[+0.98402]GNLYIANVESSDRGN[+1663.60816]YSC[+57.02146]FVSSPSITK[+229.16293].S	FVSQTNGNLYIANVESSDRGNYSCFVSSPSITK	231213_OE_RK_BR_TMT_HILIC_ZH	29891	59.9178	1.5e-10	1153.74	5	2.5	559	BR	19063.9	23262.5	22064.7	15692	25611.4	18993	26178.2	13809.5	24691.6	16578.5	15150.8	21138.9	20050.2	205945	138854	Complex/hybrid	≥3	0	0	None	P12960_HexNAc(5)Hex(4)	P12960_208	P12960_208_HexNAc(5)Hex(4)_BR		Yes
P12960_208_HexNAc(5)Hex(3)Fuc(1)	P12960	208	HexNAc(5)Hex(3)Fuc(1)	5	3	1			>sp|P12960|CNTN1_MOUSE Contactin-1 OS=Mus musculus OX=10090 GN=Cntn1 PE=1 SV=1	Cntn1	R.[+229.16293].FVSQTN[+0.98402]GNLYIANVESSDRGN[+1647.61324]YSC[+57.02146]FVSSPSITK[+229.16293].S	FVSQTNGNLYIANVESSDRGNYSCFVSSPSITK	231213_OE_RK_BR_TMT_HILIC_ZH	29909	59.9532	5.3e-15	1437.92	4	1.95	725.1	BR	11454.1	17237	11598.6	10869.7	15318.9	8951.29	9527.33	9723.7	9754.07	11294.7	3468.12	13295.7	9850.21	115729	138855	Complex/hybrid	≥3	0	1	None	P12960_HexNAc(5)Hex(3)Fuc(1)	P12960_208	P12960_208_HexNAc(5)Hex(3)Fuc(1)_BR		Yes
P12960_208_HexNAc(5)Hex(3)Fuc(1)	P12960	208	HexNAc(5)Hex(3)Fuc(1)	5	3	1			>sp|P12960|CNTN1_MOUSE Contactin-1 OS=Mus musculus OX=10090 GN=Cntn1 PE=1 SV=1	Cntn1	R.[+229.16293].FVSQTN[+0.98402]GNLYIANVESSDRGN[+1647.61324]YSC[+57.02146]FVSSPSITK[+229.16293].S	FVSQTNGNLYIANVESSDRGNYSCFVSSPSITK	231213_OE_RK_BR_TMT_HILIC_ZH	29907	59.9498	4.2e-13	1150.74	5	2.95	648.4	BR	9695.68	15062.1	10655	10293	13582.8	9430.24	12273	8315.14	10775.8	8373.81	7782.44	11857.7	9833.6	108457	138856	Complex/hybrid	≥3	0	1	None	P12960_HexNAc(5)Hex(3)Fuc(1)	P12960_208	P12960_208_HexNAc(5)Hex(3)Fuc(1)_BR		Yes
P12960_208_HexNAc(5)Hex(3)Fuc(1)	P12960	208	HexNAc(5)Hex(3)Fuc(1)	5	3	1			>sp|P12960|CNTN1_MOUSE Contactin-1 OS=Mus musculus OX=10090 GN=Cntn1 PE=1 SV=1	Cntn1	R.[+229.16293].FVSQTN[+0.98402]GNLYIANVESSDRGN[+1647.61324]YSC[+57.02146]FVSSPSITK[+229.16293].S	FVSQTNGNLYIANVESSDRGNYSCFVSSPSITK	231213_OE_RK_BR_TMT_HILIC_ZH	29992	60.1081	1.5e-08	958.95	6	3.55	445.5	BR	11016.2	11337.7	8137.58	9653.45	9095	10790.2	9942.06	6884.18	12467.4	7660.7	7416.91	9848	9548.91	96984.5	138857	Complex/hybrid	≥3	0	1	None	P12960_HexNAc(5)Hex(3)Fuc(1)	P12960_208	P12960_208_HexNAc(5)Hex(3)Fuc(1)_BR		Yes
P12960_208_HexNAc(4)Hex(5)	P12960	208	HexNAc(4)Hex(5)	4	5				>sp|P12960|CNTN1_MOUSE Contactin-1 OS=Mus musculus OX=10090 GN=Cntn1 PE=1 SV=1	Cntn1	R.[+229.16293].FVSQTN[+0.98402]GNLYIANVESSDRGN[+1622.58161]YSC[+57.02146]FVSSPSITK[+229.16293].S	FVSQTNGNLYIANVESSDRGNYSCFVSSPSITK	231213_OE_RK_BR_TMT_HILIC_ZH	29970	60.066	1.1e-10	1145.53	5	5.6	544.8	BR	8065.08	11664.9	10258.6	11460.9	12806.8	10553.8	10579.6	9562.98	11558.6	10295.7	11422.6	10851.2	10510.1	106807	138858	Complex/hybrid	2	0	0	None	P12960_HexNAc(4)Hex(5)	P12960_208	P12960_208_HexNAc(4)Hex(5)_BR		Yes
P12960_208_HexNAc(4)Hex(4)Fuc(1)	P12960	208	HexNAc(4)Hex(4)Fuc(1)	4	4	1			>sp|P12960|CNTN1_MOUSE Contactin-1 OS=Mus musculus OX=10090 GN=Cntn1 PE=1 SV=1	Cntn1	R.[+229.16293].FVSQTN[+0.98402]GNLYIANVESSDRGN[+1606.58669]YSC[+57.02146]FVSSPSITK[+229.16293].S	FVSQTNGNLYIANVESSDRGNYSCFVSSPSITK	231213_OE_RK_BR_TMT_HILIC_ZH	29947	60.0239	3.1e-15	1142.13	5	3.36	717.9	BR	12312.1	17542.8	14734.8	14429.7	17500.1	17145.1	20346	11191.4	19246.9	12109.6	9481.89	15303.9	16007.8	156559	138859	Complex/hybrid	2	0	1	None	P12960_HexNAc(4)Hex(4)Fuc(1)	P12960_208	P12960_208_HexNAc(4)Hex(4)Fuc(1)_BR		Yes
P12960_208_HexNAc(4)Hex(3)NeuGc(1)	P12960	208	HexNAc(4)Hex(3)NeuGc(1)	4	3			1	>sp|P12960|CNTN1_MOUSE Contactin-1 OS=Mus musculus OX=10090 GN=Cntn1 PE=1 SV=1	Cntn1	R.[+229.16293].FVSQTN[+0.98402]GNLYIANVESSDRGN[+1605.56629]YSC[+57.02146]FVSSPSITK[+229.16293].S	FVSQTNGNLYIANVESSDRGNYSCFVSSPSITK	231213_OE_RK_BR_TMT_HILIC_ZH	29940	60.0104	6.1e-18	1427.42	4	8.4	890.8	BR	12809.5	21921.3	18354.1	16509.6	24530.6	14390.7	17209.1	15340	21922.7	12465	6874.68	18825	16265.5	175453	138860	Complex/hybrid	2	1	0	NeuGc	P12960_HexNAc(4)Hex(3)NeuGc(1)	P12960_208	P12960_208_HexNAc(4)Hex(3)NeuGc(1)_BR		Yes
P12960_208_HexNAc(5)Hex(3)	P12960	208	HexNAc(5)Hex(3)	5	3				>sp|P12960|CNTN1_MOUSE Contactin-1 OS=Mus musculus OX=10090 GN=Cntn1 PE=1 SV=1	Cntn1	R.[+229.16293].FVSQTN[+0.98402]GNLYIANVESSDRGN[+1501.55533]YSC[+57.02146]FVSSPSITK[+229.16293].S	FVSQTNGNLYIANVESSDRGNYSCFVSSPSITK	231213_OE_RK_BR_TMT_HILIC_ZH	30042	60.2044	5.9e-19	1401.41	4	3.1	913.7	BR	11283.2	21444.8	18005.9	13873.9	18990	12102.6	18091.4	12206.6	19220.9	9251.6	3178.63	16719.6	14174.6	154471	138861	Complex/hybrid	≥3	0	0	None	P12960_HexNAc(5)Hex(3)	P12960_208	P12960_208_HexNAc(5)Hex(3)_BR		Yes
P12960_208_HexNAc(5)Hex(3)	P12960	208	HexNAc(5)Hex(3)	5	3				>sp|P12960|CNTN1_MOUSE Contactin-1 OS=Mus musculus OX=10090 GN=Cntn1 PE=1 SV=1	Cntn1	R.[+229.16293].FVSQTN[+0.98402]GNLYIANVESSDRGN[+1501.55533]YSC[+57.02146]FVSSPSITK[+229.16293].S	FVSQTNGNLYIANVESSDRGNYSCFVSSPSITK	231213_OE_RK_BR_TMT_HILIC_ZH	30011	60.147	3.7e-15	1121.33	5	4.68	713.1	BR	17416.4	26466.5	18254	18716	20221.8	19518.6	22802	16673.8	21169.1	14440.2	7798.59	20215	18920.7	195678	138862	Complex/hybrid	≥3	0	0	None	P12960_HexNAc(5)Hex(3)	P12960_208	P12960_208_HexNAc(5)Hex(3)_BR		Yes
P12960_208_HexNAc(5)Hex(3)	P12960	208	HexNAc(5)Hex(3)	5	3				>sp|P12960|CNTN1_MOUSE Contactin-1 OS=Mus musculus OX=10090 GN=Cntn1 PE=1 SV=1	Cntn1	R.[+229.16293].FVSQTN[+0.98402]GNLYIANVESSDRGN[+1501.55533]YSC[+57.02146]FVSSPSITK[+229.16293].S	FVSQTNGNLYIANVESSDRGNYSCFVSSPSITK	231213_OE_RK_BR_TMT_HILIC_ZH	30032	60.1842	2.3e-13	934.442	6	5.98	631.8	BR	6864.11	10474.3	8966.96	8841.16	9884.47	8844	9720.37	6407.74	8091.68	7395.32	7002.39	9006.19	8091.82	85490.1	138863	Complex/hybrid	≥3	0	0	None	P12960_HexNAc(5)Hex(3)	P12960_208	P12960_208_HexNAc(5)Hex(3)_BR		Yes
P12960_208_HexNAc(5)Hex(3)	P12960	208	HexNAc(5)Hex(3)	5	3				>sp|P12960|CNTN1_MOUSE Contactin-1 OS=Mus musculus OX=10090 GN=Cntn1 PE=1 SV=1	Cntn1	R.[+229.16293].FVSQTN[+0.98402]GNLYIANVESSDRGN[+1501.55533]YSC[+57.02146]FVSSPSITK[+229.16293].S	FVSQTNGNLYIANVESSDRGNYSCFVSSPSITK	231213_OE_RK_BR_TMT_HILIC_ZH	30567	61.1981	2.1e-08	1401.65	4	1.37	480.4	BR	21038	26985.4	21437.6	19264.1	26443.4	18850.4	24930.7	18162.8	21948.2	14155.4	7971.08	23033.7	19609.5	213216	138864	Complex/hybrid	≥3	0	0	None	P12960_HexNAc(5)Hex(3)	P12960_208	P12960_208_HexNAc(5)Hex(3)_BR		Yes
P12960_208_HexNAc(5)Hex(3)	P12960	208	HexNAc(5)Hex(3)	5	3				>sp|P12960|CNTN1_MOUSE Contactin-1 OS=Mus musculus OX=10090 GN=Cntn1 PE=1 SV=1	Cntn1	R.[+229.16293].FVSQTN[+0.98402]GNLYIANVESSDRGN[+1501.55533]YSC[+57.02146]FVSSPSITK[+229.16293].S	FVSQTNGNLYIANVESSDRGNYSCFVSSPSITK	231213_OE_RK_BR_TMT_HILIC_ZH	30157	60.4201	2.2e-05	934.438	6	2.27	226.4	BR	12554.1	17360.6	14526.7	14814.6	14995.3	13643.5	16476.5	10987.3	14645	10445.2	9477.61	14850.3	13239.5	140449	138865	Complex/hybrid	≥3	0	0	None	P12960_HexNAc(5)Hex(3)	P12960_208	P12960_208_HexNAc(5)Hex(3)_BR		Yes
P12960_208_HexNAc(5)Hex(3)	P12960	208	HexNAc(5)Hex(3)	5	3				>sp|P12960|CNTN1_MOUSE Contactin-1 OS=Mus musculus OX=10090 GN=Cntn1 PE=1 SV=1	Cntn1	R.[+229.16293].FVSQTNGNLYIANVESSDRGN[+1501.55533]YSC[+57.02146]FVSSPSITK[+229.16293].S	FVSQTNGNLYIANVESSDRGNYSCFVSSPSITK	231213_OE_RK_BR_TMT_HILIC_ZH	29585	59.3427	4.5e-14	1400.92	4	8.95	689.4	BR	19090.2	21485.2	18008.5	18239.1	25654.3	16227.8	21355	11790.5	20002.2	13495	6149.66	20495.5	16574.1	185348	138866	Complex/hybrid	≥3	0	0	None	P12960_HexNAc(5)Hex(3)	P12960_208	P12960_208_HexNAc(5)Hex(3)_BR		Yes
P12960_208_HexNAc(5)Hex(3)	P12960	208	HexNAc(5)Hex(3)	5	3				>sp|P12960|CNTN1_MOUSE Contactin-1 OS=Mus musculus OX=10090 GN=Cntn1 PE=1 SV=1	Cntn1	R.[+229.16293].FVSQTNGNLYIANVESSDRGN[+1501.55533]YSC[+57.02146]FVSSPSITK[+229.16293].S	FVSQTNGNLYIANVESSDRGNYSCFVSSPSITK	231213_OE_RK_BR_TMT_HILIC_ZH	29615	59.3983	2.2e-07	1401.41	4	0.21	391	BR	4408.22	8311.37	6400.14	6469.03	7783.29	6267.38	7781.03	3440.87	5835.48	6737.01	3236.18	6674.41	6012.35	63433.8	138867	Complex/hybrid	≥3	0	0	None	P12960_HexNAc(5)Hex(3)	P12960_208	P12960_208_HexNAc(5)Hex(3)_BR		Yes
P12960_208_HexNAc(4)Hex(4)	P12960	208	HexNAc(4)Hex(4)	4	4				>sp|P12960|CNTN1_MOUSE Contactin-1 OS=Mus musculus OX=10090 GN=Cntn1 PE=1 SV=1	Cntn1	R.[+229.16293].FVSQTN[+0.98402]GNLYIANVESSDRGN[+1460.52878]YSC[+57.02146]FVSSPSITK[+229.16293].S	FVSQTNGNLYIANVESSDRGNYSCFVSSPSITK	231213_OE_RK_BR_TMT_HILIC_ZH	29964	60.0559	4.4e-15	1113.13	5	8.32	722.5	BR	11218.5	14396.2	14162.4	13348.5	17713.5	12789.7	16550.7	7549.1	12623.5	7834.95	8240.39	14167.8	11469.6	128187	138868	Complex/hybrid	2	0	0	None	P12960_HexNAc(4)Hex(4)	P12960_208	P12960_208_HexNAc(4)Hex(4)_BR		Yes
P12960_208_HexNAc(4)Hex(4)	P12960	208	HexNAc(4)Hex(4)	4	4				>sp|P12960|CNTN1_MOUSE Contactin-1 OS=Mus musculus OX=10090 GN=Cntn1 PE=1 SV=1	Cntn1	R.[+229.16293].FVSQTN[+0.98402]GNLYIANVESSDRGN[+1460.52878]YSC[+57.02146]FVSSPSITK[+229.16293].S	FVSQTNGNLYIANVESSDRGNYSCFVSSPSITK	231213_OE_RK_BR_TMT_HILIC_ZH	29965	60.0576	7.8e-14	1391.16	4	9.92	684.1	BR	12413.8	18849.7	14521.3	13920.8	17240.4	11219.4	14311.1	8939.98	13489.7	8273.07	4984.78	15389.2	11246.6	133179	138869	Complex/hybrid	2	0	0	None	P12960_HexNAc(4)Hex(4)	P12960_208	P12960_208_HexNAc(4)Hex(4)_BR		Yes
P12960_208_HexNAc(4)Hex(3)Fuc(1)	P12960	208	HexNAc(4)Hex(3)Fuc(1)	4	3	1			>sp|P12960|CNTN1_MOUSE Contactin-1 OS=Mus musculus OX=10090 GN=Cntn1 PE=1 SV=1	Cntn1	R.[+229.16293].FVSQTN[+0.98402]GNLYIANVESSDRGN[+1444.53387]YSC[+57.02146]FVSSPSITK[+229.16293].S	FVSQTNGNLYIANVESSDRGNYSCFVSSPSITK	231213_OE_RK_BR_TMT_HILIC_ZH	29958	60.0458	5.3e-17	1387.15	4	4.19	836.2	BR	18206	28963.2	18345.6	17427	23166.4	17181.9	19555	15187.6	20079.8	14481.2	8739.12	21221.7	17297.1	192594	138870	Complex/hybrid	2	0	1	None	P12960_HexNAc(4)Hex(3)Fuc(1)	P12960_208	P12960_208_HexNAc(4)Hex(3)Fuc(1)_BR		Yes
P12960_208_HexNAc(4)Hex(3)Fuc(1)	P12960	208	HexNAc(4)Hex(3)Fuc(1)	4	3	1			>sp|P12960|CNTN1_MOUSE Contactin-1 OS=Mus musculus OX=10090 GN=Cntn1 PE=1 SV=1	Cntn1	R.[+229.16293].FVSQTN[+0.98402]GNLYIANVESSDRGN[+1444.53387]YSC[+57.02146]FVSSPSITK[+229.16293].S	FVSQTNGNLYIANVESSDRGNYSCFVSSPSITK	231213_OE_RK_BR_TMT_HILIC_ZH	29957	60.0441	4.2e-15	1109.92	5	3.18	740.1	BR	15747.5	21466.6	15671.4	17421.5	22728.8	18867.2	17527.6	12553.8	16385.6	13467.4	6821.12	18607.2	15760.3	171837	138871	Complex/hybrid	2	0	1	None	P12960_HexNAc(4)Hex(3)Fuc(1)	P12960_208	P12960_208_HexNAc(4)Hex(3)Fuc(1)_BR		Yes
P12960_208_HexNAc(4)Hex(3)Fuc(1)	P12960	208	HexNAc(4)Hex(3)Fuc(1)	4	3	1			>sp|P12960|CNTN1_MOUSE Contactin-1 OS=Mus musculus OX=10090 GN=Cntn1 PE=1 SV=1	Cntn1	R.[+229.16293].FVSQTN[+0.98402]GNLYIANVESSDRGN[+1444.53387]YSC[+57.02146]FVSSPSITK[+229.16293].S	FVSQTNGNLYIANVESSDRGNYSCFVSSPSITK	231213_OE_RK_BR_TMT_HILIC_ZH	30498	61.0682	5.3e-14	1387.4	4	1.73	692.3	BR	9390.22	14906.7	9457.5	12613.4	11774	13980.1	10537.6	9918.28	14429.7	8708.28	4291.69	11628.4	11514.8	115716	138872	Complex/hybrid	2	0	1	None	P12960_HexNAc(4)Hex(3)Fuc(1)	P12960_208	P12960_208_HexNAc(4)Hex(3)Fuc(1)_BR		Yes
P12960_208_HexNAc(4)Hex(3)Fuc(1)	P12960	208	HexNAc(4)Hex(3)Fuc(1)	4	3	1			>sp|P12960|CNTN1_MOUSE Contactin-1 OS=Mus musculus OX=10090 GN=Cntn1 PE=1 SV=1	Cntn1	R.[+229.16293].FVSQTN[+0.98402]GNLYIANVESSDRGN[+1444.53387]YSC[+57.02146]FVSSPSITK[+229.16293].S	FVSQTNGNLYIANVESSDRGNYSCFVSSPSITK	231213_OE_RK_BR_TMT_HILIC_ZH	30044	60.2077	4e-08	925.099	6	-0.57	437.3	BR	8917.72	9940.36	11572.2	9564.15	10211.6	10563.4	13679.2	7856.77	13855	10195	7085.46	10041.2	11229.9	106355	138873	Complex/hybrid	2	0	1	None	P12960_HexNAc(4)Hex(3)Fuc(1)	P12960_208	P12960_208_HexNAc(4)Hex(3)Fuc(1)_BR		Yes
P12960_208_HexNAc(4)Hex(3)Fuc(1)	P12960	208	HexNAc(4)Hex(3)Fuc(1)	4	3	1			>sp|P12960|CNTN1_MOUSE Contactin-1 OS=Mus musculus OX=10090 GN=Cntn1 PE=1 SV=1	Cntn1	R.[+229.16293].FVSQTNGNLYIANVESSDRGN[+1444.53387]YSC[+57.02146]FVSSPSITK[+229.16293].S	FVSQTNGNLYIANVESSDRGNYSCFVSSPSITK	231213_OE_RK_BR_TMT_HILIC_ZH	29536	59.2481	6.5e-08	1386.91	4	5.12	455.2	BR	8039.15	7050.01	6511.49	6451.36	10203.1	8039.51	10817.9	5778.63	9552.33	5707.84	2742.88	7651.03	7979.25	78151.4	138874	Complex/hybrid	2	0	1	None	P12960_HexNAc(4)Hex(3)Fuc(1)	P12960_208	P12960_208_HexNAc(4)Hex(3)Fuc(1)_BR		Yes
P12960_208_HexNAc(4)Hex(3)	P12960	208	HexNAc(4)Hex(3)	4	3				>sp|P12960|CNTN1_MOUSE Contactin-1 OS=Mus musculus OX=10090 GN=Cntn1 PE=1 SV=1	Cntn1	R.[+229.16293].FVSQTN[+0.98402]GNLYIANVESSDRGN[+1298.47596]YSC[+57.02146]FVSSPSITK[+229.16293].S	FVSQTNGNLYIANVESSDRGNYSCFVSSPSITK	231213_OE_RK_BR_TMT_HILIC_ZH	30096	60.3054	4.5e-19	1350.38	4	1.09	912.8	BR	44528.6	56173.1	44746.6	47477.4	56785.5	41856.2	48557.2	29327.2	51765.2	31105.8	8805.3	49942.2	40522.3	452323	138875	Complex/hybrid	2	0	0	None	P12960_HexNAc(4)Hex(3)	P12960_208	P12960_208_HexNAc(4)Hex(3)_BR		Yes
P12960_208_HexNAc(4)Hex(3)	P12960	208	HexNAc(4)Hex(3)	4	3				>sp|P12960|CNTN1_MOUSE Contactin-1 OS=Mus musculus OX=10090 GN=Cntn1 PE=1 SV=1	Cntn1	R.[+229.16293].FVSQTN[+0.98402]GNLYIANVESSDRGN[+1298.47596]YSC[+57.02146]FVSSPSITK[+229.16293].S	FVSQTNGNLYIANVESSDRGNYSCFVSSPSITK	231213_OE_RK_BR_TMT_HILIC_ZH	30140	60.3863	4e-18	900.76	6	3.92	863.6	BR	35933.3	50389.5	42690.7	39894.5	46784.2	36679.2	43584.5	31344.7	43301.5	31322.2	16011.2	43138.4	37246.4	401924	138876	Complex/hybrid	2	0	0	None	P12960_HexNAc(4)Hex(3)	P12960_208	P12960_208_HexNAc(4)Hex(3)_BR		Yes
P12960_208_HexNAc(4)Hex(3)	P12960	208	HexNAc(4)Hex(3)	4	3				>sp|P12960|CNTN1_MOUSE Contactin-1 OS=Mus musculus OX=10090 GN=Cntn1 PE=1 SV=1	Cntn1	R.[+229.16293].FVSQTN[+0.98402]GNLYIANVESSDRGN[+1298.47596]YSC[+57.02146]FVSSPSITK[+229.16293].S	FVSQTNGNLYIANVESSDRGNYSCFVSSPSITK	231213_OE_RK_BR_TMT_HILIC_ZH	30118	60.3475	3.7e-17	1080.71	5	4.54	814.5	BR	70399.3	99067.1	77283.9	71060.4	89782.4	64844.9	83922	54161.5	74594.5	54570.4	12967.3	81518.6	66418.7	739686	138877	Complex/hybrid	2	0	0	None	P12960_HexNAc(4)Hex(3)	P12960_208	P12960_208_HexNAc(4)Hex(3)_BR		Yes
P12960_208_HexNAc(4)Hex(3)	P12960	208	HexNAc(4)Hex(3)	4	3				>sp|P12960|CNTN1_MOUSE Contactin-1 OS=Mus musculus OX=10090 GN=Cntn1 PE=1 SV=1	Cntn1	R.[+229.16293].FVSQTN[+0.98402]GNLYIANVESSDRGN[+1298.47596]YSC[+57.02146]FVSSPSITK[+229.16293].S	FVSQTNGNLYIANVESSDRGNYSCFVSSPSITK	231213_OE_RK_BR_TMT_HILIC_ZH	30288	60.6665	6.9e-14	1350.63	4	0.01	686.1	BR	8996.29	12884	13289.7	10047.3	14176.5	11459.6	15098.8	8955.03	9147.61	9358.22	4656.95	11878.8	10803.8	113413	138878	Complex/hybrid	2	0	0	None	P12960_HexNAc(4)Hex(3)	P12960_208	P12960_208_HexNAc(4)Hex(3)_BR		Yes
P12960_208_HexNAc(4)Hex(3)	P12960	208	HexNAc(4)Hex(3)	4	3				>sp|P12960|CNTN1_MOUSE Contactin-1 OS=Mus musculus OX=10090 GN=Cntn1 PE=1 SV=1	Cntn1	R.[+229.16293].FVSQTN[+0.98402]GNLYIANVESSDRGN[+1298.47596]YSC[+57.02146]FVSSPSITK[+229.16293].S	FVSQTNGNLYIANVESSDRGNYSCFVSSPSITK	231213_OE_RK_BR_TMT_HILIC_ZH	30648	61.35	6.8e-09	1080.71	5	-0.32	527.6	BR	10367.7	11859.9	10665.4	11746.9	15321.2	13093.3	13397.9	7289.3	11470.6	8944.89	6605.79	11992.2	10839.2	114157	138879	Complex/hybrid	2	0	0	None	P12960_HexNAc(4)Hex(3)	P12960_208	P12960_208_HexNAc(4)Hex(3)_BR		Yes
P12960_208_HexNAc(4)Hex(3)	P12960	208	HexNAc(4)Hex(3)	4	3				>sp|P12960|CNTN1_MOUSE Contactin-1 OS=Mus musculus OX=10090 GN=Cntn1 PE=1 SV=1	Cntn1	R.[+229.16293].FVSQTN[+0.98402]GNLYIANVESSDRGN[+1298.47596]YSC[+57.02146]FVSSPSITK[+229.16293].S	FVSQTNGNLYIANVESSDRGNYSCFVSSPSITK	231213_OE_RK_BR_TMT_HILIC_ZH	28172	56.6601	9.6e-08	1080.71	5	4.7	399.4	BR	6094.63	10244.2	6761.7	7721.88	8447.28	6925.04	8708.74	6381.91	7430.63	7325.18	7659.37	7853.93	7354.3	76041.2	138880	Complex/hybrid	2	0	0	None	P12960_HexNAc(4)Hex(3)	P12960_208	P12960_208_HexNAc(4)Hex(3)_BR		Yes
P12960_208_HexNAc(4)Hex(3)	P12960	208	HexNAc(4)Hex(3)	4	3				>sp|P12960|CNTN1_MOUSE Contactin-1 OS=Mus musculus OX=10090 GN=Cntn1 PE=1 SV=1	Cntn1	R.[+229.16293].FVSQTNGNLYIANVESSDRGN[+1298.47596]YSC[+57.02146]FVSSPSITK[+229.16293].S	FVSQTNGNLYIANVESSDRGNYSCFVSSPSITK	231213_OE_RK_BR_TMT_HILIC_ZH	29644	59.4523	5.9e-17	1350.39	4	4.02	824	BR	13951.3	15293.1	12656.2	12940.3	17364.8	13345.6	14716.9	9167.26	18729	12905.7	6682.29	14441.1	13772.9	141070	138881	Complex/hybrid	2	0	0	None	P12960_HexNAc(4)Hex(3)	P12960_208	P12960_208_HexNAc(4)Hex(3)_BR		Yes
P12960_208_HexNAc(2)Hex(5)	P12960	208	HexNAc(2)Hex(5)	2	5				>sp|P12960|CNTN1_MOUSE Contactin-1 OS=Mus musculus OX=10090 GN=Cntn1 PE=1 SV=1	Cntn1	R.[+229.16293].FVSQTN[+0.98402]GNLYIANVESSDRGN[+1216.42286]YSC[+57.02146]FVSSPSITK[+229.16293].S	FVSQTNGNLYIANVESSDRGNYSCFVSSPSITK	231213_OE_RK_BR_TMT_HILIC_ZH	30031	60.1825	5.3e-17	1330.12	4	4.4	842.5	BR	38165.7	54047.6	40240.2	31684.6	47970.6	36940.7	45320.3	31898.9	43456	30566.3	13799.5	42421.7	37636.4	400291	138882	Oligomannose	0	0	0	None	P12960_HexNAc(2)Hex(5)	P12960_208	P12960_208_HexNAc(2)Hex(5)_BR		Yes
P12960_208_HexNAc(2)Hex(5)	P12960	208	HexNAc(2)Hex(5)	2	5				>sp|P12960|CNTN1_MOUSE Contactin-1 OS=Mus musculus OX=10090 GN=Cntn1 PE=1 SV=1	Cntn1	R.[+229.16293].FVSQTN[+0.98402]GNLYIANVESSDRGN[+1216.42286]YSC[+57.02146]FVSSPSITK[+229.16293].S	FVSQTNGNLYIANVESSDRGNYSCFVSSPSITK	231213_OE_RK_BR_TMT_HILIC_ZH	30079	60.2735	4.2e-15	1064.3	5	2.98	747.4	BR	10104.8	13821	13913.2	10273.1	12424.6	10350.3	14188.9	11477.5	14430.6	10051.4	6550.66	12107.3	12099.7	121035	138883	Oligomannose	0	0	0	None	P12960_HexNAc(2)Hex(5)	P12960_208	P12960_208_HexNAc(2)Hex(5)_BR		Yes
P12960_208_HexNAc(2)Hex(5)	P12960	208	HexNAc(2)Hex(5)	2	5				>sp|P12960|CNTN1_MOUSE Contactin-1 OS=Mus musculus OX=10090 GN=Cntn1 PE=1 SV=1	Cntn1	R.[+229.16293].FVSQTN[+0.98402]GNLYIANVESSDRGN[+1216.42286]YSC[+57.02146]FVSSPSITK[+229.16293].S	FVSQTNGNLYIANVESSDRGNYSCFVSSPSITK	231213_OE_RK_BR_TMT_HILIC_ZH	30100	60.3122	6.9e-14	1330.12	4	-0.56	676.3	BR	12004.1	14800.2	13795.2	15307.7	15189.3	12889.9	15378.7	10401	13917.6	10611.7	7437.44	14219.3	12639.8	134295	138884	Oligomannose	0	0	0	None	P12960_HexNAc(2)Hex(5)	P12960_208	P12960_208_HexNAc(2)Hex(5)_BR		Yes
P12960_208_HexNAc(5)Hex(3)	P12960	208	HexNAc(5)Hex(3)	5	3				>sp|P12960|CNTN1_MOUSE Contactin-1 OS=Mus musculus OX=10090 GN=Cntn1 PE=1 SV=1	Cntn1	R.[+229.16293].GN[+1501.55533]YSC[+57.02146]FVSSPSITK[+229.16293].S	GNYSCFVSSPSITK	231213_OE_RK_BR_TMT_HILIC_ZH	23276	47.3722	4e-13	877.409	4	3.99	669.5	BR	48251.6	60891.8	38823.4	47171.7	68912.1	52286	59445.5	29879.4	38861.3	36550.2	19274.6	52810.1	43404.5	481073	138885	Complex/hybrid	≥3	0	0	None	P12960_HexNAc(5)Hex(3)	P12960_208	P12960_208_HexNAc(5)Hex(3)_BR		Yes
P12960_258_HexNAc(2)Hex(9)	P12960	258	HexNAc(2)Hex(9)	2	9				>sp|P12960|CNTN1_MOUSE Contactin-1 OS=Mus musculus OX=10090 GN=Cntn1 PE=1 SV=1	Cntn1	K.[+229.16293].DIYTMMGQN[+1864.63416]VTLEC[+57.02146]FALGNPVPDIR.W	DIYTMMGQNVTLECFALGNPVPDIR	231213_OE_RK_BR_TMT_HILIC_ZH	37313	74.0078	1.8e-11	1650.07	3	5.28	589.4	BR	2453.58	3784.72	2093.58	3143.7	2963.38	4057.69	3121.78	2625.91	3011.38	2147.43	2659.23	2887.79	2992.84	29403.1	138886	Oligomannose	0	0	0	None	P12960_HexNAc(2)Hex(9)	P12960_258	P12960_258_HexNAc(2)Hex(9)_BR		Yes
P12960_258_HexNAc(5)Hex(4)Fuc(1)	P12960	258	HexNAc(5)Hex(4)Fuc(1)	5	4	1			>sp|P12960|CNTN1_MOUSE Contactin-1 OS=Mus musculus OX=10090 GN=Cntn1 PE=1 SV=1	Cntn1	K.[+229.16293].DIYTM[+15.99492]MGQN[+1809.66607]VTLEC[+57.02146]FALGNPVPDIR.W	DIYTMMGQNVTLECFALGNPVPDIR	231213_OE_RK_BR_TMT_HILIC_ZH	34368	68.4134	1e-06	1228.06	4	3.71	381.2	BR	4922.18	6039.41	8211.09	5820.58	8194.3	8395.24	8941.46	6339.07	8364.68	6697.07	9769.37	6637.51	7747.5	71925.1	138887	Complex/hybrid	≥3	0	1	None	P12960_HexNAc(5)Hex(4)Fuc(1)	P12960_258	P12960_258_HexNAc(5)Hex(4)Fuc(1)_BR		Yes
P12960_258_HexNAc(5)Hex(4)Fuc(1)	P12960	258	HexNAc(5)Hex(4)Fuc(1)	5	4	1			>sp|P12960|CNTN1_MOUSE Contactin-1 OS=Mus musculus OX=10090 GN=Cntn1 PE=1 SV=1	Cntn1	K.[+229.16293].DIYTMMGQN[+1809.66607]VTLEC[+57.02146]FALGNPVPDIR.W	DIYTMMGQNVTLECFALGNPVPDIR	231213_OE_RK_BR_TMT_HILIC_ZH	37324	74.0296	1.5e-20	1224.05	4	1.22	1046.2	BR	17132.9	21918.3	15738.9	18502	24598.8	20880.2	23367.7	14567.5	17661.1	15132.1	9030.95	19578.2	18321.7	189499	138888	Complex/hybrid	≥3	0	1	None	P12960_HexNAc(5)Hex(4)Fuc(1)	P12960_258	P12960_258_HexNAc(5)Hex(4)Fuc(1)_BR		Yes
P12960_258_HexNAc(5)Hex(4)Fuc(1)	P12960	258	HexNAc(5)Hex(4)Fuc(1)	5	4	1			>sp|P12960|CNTN1_MOUSE Contactin-1 OS=Mus musculus OX=10090 GN=Cntn1 PE=1 SV=1	Cntn1	K.[+229.16293].DIYTMMGQN[+1809.66607]VTLEC[+57.02146]FALGNPVPDIR.W	DIYTMMGQNVTLECFALGNPVPDIR	231213_OE_RK_BR_TMT_HILIC_ZH	37358	74.092	2.4e-14	1631.73	3	0.89	727.5	BR	7622.13	11354.7	8172.85	10585.8	11310.8	8328.42	9022.6	7133.21	8782.12	6601.65	1850.24	9809.24	7973.6	88914.2	138889	Complex/hybrid	≥3	0	1	None	P12960_HexNAc(5)Hex(4)Fuc(1)	P12960_258	P12960_258_HexNAc(5)Hex(4)Fuc(1)_BR		Yes
P12960_258_HexNAc(6)Hex(3)	P12960	258	HexNAc(6)Hex(3)	6	3				>sp|P12960|CNTN1_MOUSE Contactin-1 OS=Mus musculus OX=10090 GN=Cntn1 PE=1 SV=1	Cntn1	K.[+229.16293].DIYTMM[+15.99492]GQN[+1704.63471]VTLEC[+57.02146]FALGNPVPDIR.W	DIYTMMGQNVTLECFALGNPVPDIR	231213_OE_RK_BR_TMT_HILIC_ZH	37342	74.0617	3.8e-10	1201.54	4	-3.89	619.6	BR	19181.6	21759.8	20665	20192.1	25754.6	23987.6	25229.3	19863.6	24763.8	21400.6	29188.5	21510.7	23049	222798	138890	Complex/hybrid	≥3	0	0	None	P12960_HexNAc(6)Hex(3)	P12960_258	P12960_258_HexNAc(6)Hex(3)_BR		Yes
P12960_258_HexNAc(6)Hex(3)	P12960	258	HexNAc(6)Hex(3)	6	3				>sp|P12960|CNTN1_MOUSE Contactin-1 OS=Mus musculus OX=10090 GN=Cntn1 PE=1 SV=1	Cntn1	K.[+229.16293].DIYTMM[+15.99492]GQN[+1704.63471]VTLEC[+57.02146]FALGNPVPDIR.W	DIYTMMGQNVTLECFALGNPVPDIR	231213_OE_RK_BR_TMT_HILIC_ZH	37353	74.0835	9.4e-08	1201.55	4	4.86	535.3	BR	8113.84	13476.7	11289.6	11072	9826.41	9979.92	13914	10356.1	10548	10680.1	12887.2	10755.7	11095.6	109257	138891	Complex/hybrid	≥3	0	0	None	P12960_HexNAc(6)Hex(3)	P12960_258	P12960_258_HexNAc(6)Hex(3)_BR		Yes
P12960_258_HexNAc(2)Hex(8)	P12960	258	HexNAc(2)Hex(8)	2	8				>sp|P12960|CNTN1_MOUSE Contactin-1 OS=Mus musculus OX=10090 GN=Cntn1 PE=1 SV=1	Cntn1	K.[+229.16293].DIYTMMGQN[+1702.58133]VTLEC[+57.02146]FALGNPVPDIR.W	DIYTMMGQNVTLECFALGNPVPDIR	231213_OE_RK_BR_TMT_HILIC_ZH	37341	74.06	2.4e-17	1596.04	3	0.12	878.5	BR	3501.7	6001.97	3989.63	5779.34	6271.26	5424.01	5076.66	3351.01	4295.2	4080.56	2396.89	5108.78	4445.49	47771.3	138892	Oligomannose	0	0	0	None	P12960_HexNAc(2)Hex(8)	P12960_258	P12960_258_HexNAc(2)Hex(8)_BR		Yes
P12960_258_HexNAc(2)Hex(8)	P12960	258	HexNAc(2)Hex(8)	2	8				>sp|P12960|CNTN1_MOUSE Contactin-1 OS=Mus musculus OX=10090 GN=Cntn1 PE=1 SV=1	Cntn1	K.[+229.16293].DIYTMMGQN[+1702.58133]VTLEC[+57.02146]FALGNPVPDIR.W	DIYTMMGQNVTLECFALGNPVPDIR	231213_OE_RK_BR_TMT_HILIC_ZH	37327	74.0347	1.5e-17	1197.28	4	1.71	865.2	BR	15739.7	16052.6	13275.4	16240.6	18630.6	20007.2	19544.7	13208.2	16462.8	14167.6	11786.7	15987.8	16678.1	163329	138893	Oligomannose	0	0	0	None	P12960_HexNAc(2)Hex(8)	P12960_258	P12960_258_HexNAc(2)Hex(8)_BR		Yes
P12960_258_HexNAc(2)Hex(8)	P12960	258	HexNAc(2)Hex(8)	2	8				>sp|P12960|CNTN1_MOUSE Contactin-1 OS=Mus musculus OX=10090 GN=Cntn1 PE=1 SV=1	Cntn1	K.[+229.16293].DIYTMMGQN[+1702.58133]VTLEC[+57.02146]FALGNPVPDIR.W	DIYTMMGQNVTLECFALGNPVPDIR	231213_OE_RK_BR_TMT_HILIC_ZH	37269	73.9268	2e-15	1197.28	4	-0.74	774.8	BR	9267.47	12854	10831.9	12343	11739.9	10518	13264.3	11894.4	8806.24	12535.8	9071.44	11407.3	11403.8	114055	138894	Oligomannose	0	0	0	None	P12960_HexNAc(2)Hex(8)	P12960_258	P12960_258_HexNAc(2)Hex(8)_BR		Yes
P12960_338_HexNAc(5)Hex(4)NeuAc(1)	P12960	338	HexNAc(5)Hex(4)NeuAc(1)	5	4		1		>sp|P12960|CNTN1_MOUSE Contactin-1 OS=Mus musculus OX=10090 GN=Cntn1 PE=1 SV=1	Cntn1	R.[+229.16293].IYVQAFPEWVEHIN[+1954.70357]DTEVDIGSDLYWPC[+57.02146]IATGK[+229.16293]PIPTIR.W	IYVQAFPEWVEHINDTEVDIGSDLYWPCIATGKPIPTIR	231213_OE_RK_BR_TMT_HILIC_ZH	42659	84.1557	1.8e-26	1392.07	5	5.57	1272.5	BR	2486.5	3401.36	2581.13	2405.98	4453.17	3043.77	3704.91	2149.3	2985.05	2357.06	1494.28	3065.63	2848.02	29568.2	138895	Complex/hybrid	≥3	1	0	NeuAc	P12960_HexNAc(5)Hex(4)NeuAc(1)	P12960_338	P12960_338_HexNAc(5)Hex(4)NeuAc(1)_BR		Yes
P12960_338_HexNAc(5)Hex(4)NeuAc(1)	P12960	338	HexNAc(5)Hex(4)NeuAc(1)	5	4		1		>sp|P12960|CNTN1_MOUSE Contactin-1 OS=Mus musculus OX=10090 GN=Cntn1 PE=1 SV=1	Cntn1	R.[+229.16293].IYVQAFPEWVEHIN[+1954.70357]DTEVDIGSDLYWPC[+57.02146]IATGK[+229.16293]PIPTIR.W	IYVQAFPEWVEHINDTEVDIGSDLYWPCIATGKPIPTIR	231213_OE_RK_BR_TMT_HILIC_ZH	42661	84.159	2.2e-20	1160.4	6	9.64	974.8	BR	9177.73	11876.1	9014.49	9621.7	12852.4	14122.3	13164.6	9360.43	12575.4	9353.45	8096.24	10508.5	11715.2	111119	138896	Complex/hybrid	≥3	1	0	NeuAc	P12960_HexNAc(5)Hex(4)NeuAc(1)	P12960_338	P12960_338_HexNAc(5)Hex(4)NeuAc(1)_BR		Yes
P12960_338_HexNAc(2)Hex(9)	P12960	338	HexNAc(2)Hex(9)	2	9				>sp|P12960|CNTN1_MOUSE Contactin-1 OS=Mus musculus OX=10090 GN=Cntn1 PE=1 SV=1	Cntn1	R.[+229.16293].IYVQAFPEWVEHIN[+1864.63416]DTEVDIGSDLYWPC[+57.02146]IATGK[+229.16293]PIPTIR.W	IYVQAFPEWVEHINDTEVDIGSDLYWPCIATGKPIPTIR	231213_OE_RK_BR_TMT_HILIC_ZH	42686	84.2064	1.4e-27	1374.06	5	6.24	1334.7	BR	2661.93	4027.14	2852.41	2759.58	4429.98	3560.39	3476.46	2126.61	3155.29	2690.7	2157.6	3346.21	3001.89	31740.5	138897	Oligomannose	0	0	0	None	P12960_HexNAc(2)Hex(9)	P12960_338	P12960_338_HexNAc(2)Hex(9)_BR		Yes
P12960_338_HexNAc(2)Hex(9)	P12960	338	HexNAc(2)Hex(9)	2	9				>sp|P12960|CNTN1_MOUSE Contactin-1 OS=Mus musculus OX=10090 GN=Cntn1 PE=1 SV=1	Cntn1	R.[+229.16293].IYVQAFPEWVEHIN[+1864.63416]DTEVDIGSDLYWPC[+57.02146]IATGK[+229.16293]PIPTIR.W	IYVQAFPEWVEHINDTEVDIGSDLYWPCIATGKPIPTIR	231213_OE_RK_BR_TMT_HILIC_ZH	42643	84.1235	9.3e-24	1145.05	6	5.88	1106	BR	3711.36	5333.2	4404.99	5169.93	5522.6	6578.98	5799.2	2211.41	6210.05	4219.88	2158.73	4828.41	5003.91	49161.6	138898	Oligomannose	0	0	0	None	P12960_HexNAc(2)Hex(9)	P12960_338	P12960_338_HexNAc(2)Hex(9)_BR		Yes
P12960_338_HexNAc(2)Hex(9)	P12960	338	HexNAc(2)Hex(9)	2	9				>sp|P12960|CNTN1_MOUSE Contactin-1 OS=Mus musculus OX=10090 GN=Cntn1 PE=1 SV=1	Cntn1	R.[+229.16293].IYVQAFPEWVEHIN[+1864.63416]DTEVDIGSDLYWPC[+57.02146]IATGK[+229.16293]PIPTIR.W	IYVQAFPEWVEHINDTEVDIGSDLYWPCIATGKPIPTIR	231213_OE_RK_BR_TMT_HILIC_ZH	42695	84.2216	3.5e-11	1717.32	4	4.53	575	BR	0	1235.94	0	0	1136.09	1241.68	1891.3	0	0	0	0	474.406	626.596	5505.01	138899	Oligomannose	0	0	0	None	P12960_HexNAc(2)Hex(9)	P12960_338	P12960_338_HexNAc(2)Hex(9)_BR		Yes
P12960_338_HexNAc(4)Hex(4)NeuAc(1)	P12960	338	HexNAc(4)Hex(4)NeuAc(1)	4	4		1		>sp|P12960|CNTN1_MOUSE Contactin-1 OS=Mus musculus OX=10090 GN=Cntn1 PE=1 SV=1	Cntn1	R.[+229.16293].IYVQAFPEWVEHIN[+1751.62420]DTEVDIGSDLYWPC[+57.02146]IATGK[+229.16293]PIPTIR.W	IYVQAFPEWVEHINDTEVDIGSDLYWPCIATGKPIPTIR	231213_OE_RK_BR_TMT_HILIC_ZH	42639	84.1167	1.9e-10	1126.55	6	9.18	503.1	BR	8832.84	10619.6	11072.4	11307.1	12233.2	16138	15946.3	10015.8	14372.7	11677.6	18928.8	10813	13630.1	122216	138900	Complex/hybrid	2	1	0	NeuAc	P12960_HexNAc(4)Hex(4)NeuAc(1)	P12960_338	P12960_338_HexNAc(4)Hex(4)NeuAc(1)_BR		Yes
P12960_338_HexNAc(2)Hex(8)	P12960	338	HexNAc(2)Hex(8)	2	8				>sp|P12960|CNTN1_MOUSE Contactin-1 OS=Mus musculus OX=10090 GN=Cntn1 PE=1 SV=1	Cntn1	R.[+229.16293].IYVQAFPEWVEHIN[+1702.58133]DTEVDIGSDLYWPC[+57.02146]IATGK[+229.16293]PIPTIR.W	IYVQAFPEWVEHINDTEVDIGSDLYWPCIATGKPIPTIR	231213_OE_RK_BR_TMT_HILIC_ZH	42689	84.2115	1.8e-24	1341.65	5	5.51	1196.9	BR	3851.67	4041.91	2424.81	2914.63	4910.17	2999.57	3081.53	2750.32	3010.53	2817.87	2139.48	3628.64	2931.97	32803	138901	Oligomannose	0	0	0	None	P12960_HexNAc(2)Hex(8)	P12960_338	P12960_338_HexNAc(2)Hex(8)_BR		Yes
P12960_457_HexNAc(2)Hex(9)	P12960	457	HexNAc(2)Hex(9)	2	9				>sp|P12960|CNTN1_MOUSE Contactin-1 OS=Mus musculus OX=10090 GN=Cntn1 PE=1 SV=1	Cntn1	K.[+229.16293].GTEWLVN[+1864.63416]SSR.I	GTEWLVNSSR	231213_OE_RK_BR_TMT_HILIC_ZH	18850	38.9887	7.5e-06	1081.46	3	-0.24	430.6	BR	17199.6	17441.7	17128.4	15942.5	14249.9	13830	14470.1	8923.53	10804.4	11236.9	7519.43	16392.4	11853	141227	138902	Oligomannose	0	0	0	None	P12960_HexNAc(2)Hex(9)	P12960_457	P12960_457_HexNAc(2)Hex(9)_BR		Yes
P12960_457_HexNAc(5)Hex(3)Fuc(1)	P12960	457	HexNAc(5)Hex(3)Fuc(1)	5	3	1			>sp|P12960|CNTN1_MOUSE Contactin-1 OS=Mus musculus OX=10090 GN=Cntn1 PE=1 SV=1	Cntn1	K.[+229.16293].GTEWLVN[+1647.61324]SSR.I	GTEWLVNSSR	231213_OE_RK_BR_TMT_HILIC_ZH	19195	39.6394	2.6e-05	1009.12	3	-0.22	373.5	BR	10325	13292.4	15645.2	12727.9	15802.2	11599.1	12936.4	11519	12343	15133.8	15797.5	13558.6	12706.3	131324	138903	Complex/hybrid	≥3	0	1	None	P12960_HexNAc(5)Hex(3)Fuc(1)	P12960_457	P12960_457_HexNAc(5)Hex(3)Fuc(1)_BR		Yes
P12960_457_HexNAc(4)Hex(5)	P12960	457	HexNAc(4)Hex(5)	4	5				>sp|P12960|CNTN1_MOUSE Contactin-1 OS=Mus musculus OX=10090 GN=Cntn1 PE=1 SV=1	Cntn1	K.[+229.16293].GTEWLVN[+1622.58161]SSR.I	GTEWLVNSSR	231213_OE_RK_BR_TMT_HILIC_ZH	19155	39.5652	1.7e-06	1000.78	3	2.53	464.6	BR	16149.9	24089.3	24492.6	21889.5	24727.1	20920.4	23393.7	14428.3	22578.1	19676.7	14876.4	22269.7	20199.4	212346	138904	Complex/hybrid	2	0	0	None	P12960_HexNAc(4)Hex(5)	P12960_457	P12960_457_HexNAc(4)Hex(5)_BR		Yes
P12960_457_HexNAc(4)Hex(4)Fuc(1)	P12960	457	HexNAc(4)Hex(4)Fuc(1)	4	4	1			>sp|P12960|CNTN1_MOUSE Contactin-1 OS=Mus musculus OX=10090 GN=Cntn1 PE=1 SV=1	Cntn1	K.[+229.16293].GTEWLVN[+1606.58669]SSR.I	GTEWLVNSSR	231213_OE_RK_BR_TMT_HILIC_ZH	19172	39.5956	2.2e-05	995.446	3	1.1	368.2	BR	32062.1	33273.5	29240.1	32068.5	30673.9	28571.5	28707.8	18132.4	24192.1	27962.5	24990	31463.6	25513.3	284884	138905	Complex/hybrid	2	0	1	None	P12960_HexNAc(4)Hex(4)Fuc(1)	P12960_457	P12960_457_HexNAc(4)Hex(4)Fuc(1)_BR		Yes
P12960_457_HexNAc(3)Hex(5)Fuc(1)	P12960	457	HexNAc(3)Hex(5)Fuc(1)	3	5	1			>sp|P12960|CNTN1_MOUSE Contactin-1 OS=Mus musculus OX=10090 GN=Cntn1 PE=1 SV=1	Cntn1	K.[+229.16293].GTEWLVN[+1565.56014]SSR.I	GTEWLVNSSR	231213_OE_RK_BR_TMT_HILIC_ZH	19018	39.3089	6e-07	981.771	3	1.6	534.5	BR	21245.5	23713.6	26220.2	20369.5	24688.5	24131.9	22885.7	17949.9	28644.7	17494.3	24907.9	23247.5	22221.3	227344	138906	Complex/hybrid	1	0	1	None	P12960_HexNAc(3)Hex(5)Fuc(1)	P12960_457	P12960_457_HexNAc(3)Hex(5)Fuc(1)_BR		Yes
P12960_457_HexNAc(2)Hex(6)	P12960	457	HexNAc(2)Hex(6)	2	6				>sp|P12960|CNTN1_MOUSE Contactin-1 OS=Mus musculus OX=10090 GN=Cntn1 PE=1 SV=1	Cntn1	K.[+229.16293].GTEWLVN[+1378.47569]SSR.I	GTEWLVNSSR	231213_OE_RK_BR_TMT_HILIC_ZH	19159	39.572	5.2e-07	919.413	3	5.86	534.1	BR	25659.1	29237.6	24193.8	22233	29379.3	20712.9	22757.7	16687.9	21877.3	23058.7	17574.4	26140.6	21018.9	235797	138907	Oligomannose	0	0	0	None	P12960_HexNAc(2)Hex(6)	P12960_457	P12960_457_HexNAc(2)Hex(6)_BR		Yes
P12960_457_HexNAc(2)Hex(6)	P12960	457	HexNAc(2)Hex(6)	2	6				>sp|P12960|CNTN1_MOUSE Contactin-1 OS=Mus musculus OX=10090 GN=Cntn1 PE=1 SV=1	Cntn1	K.[+229.16293].GTEWLVN[+1378.47569]SSR.I	GTEWLVNSSR	231213_OE_RK_BR_TMT_HILIC_ZH	19139	39.535	3.4e-07	919.412	3	4.47	521	BR	24819.1	34962.3	32847.5	32590.1	39260.9	32250.6	26458.3	22406.5	30785.7	31519.6	25415.5	32896	28684.1	307901	138908	Oligomannose	0	0	0	None	P12960_HexNAc(2)Hex(6)	P12960_457	P12960_457_HexNAc(2)Hex(6)_BR		Yes
P12960_457_HexNAc(2)Hex(6)	P12960	457	HexNAc(2)Hex(6)	2	6				>sp|P12960|CNTN1_MOUSE Contactin-1 OS=Mus musculus OX=10090 GN=Cntn1 PE=1 SV=1	Cntn1	K.[+229.16293].GTEWLVN[+1378.47569]SSR.I	GTEWLVNSSR	231213_OE_RK_BR_TMT_HILIC_ZH	19169	39.5905	1e-05	1378.61	2	-0.24	320.7	BR	6823.48	9422.04	9266.16	9338.42	9361.52	8312.52	8240.11	4517.95	5942.16	8603.85	5217.07	8842.32	7123.32	79828.2	138909	Oligomannose	0	0	0	None	P12960_HexNAc(2)Hex(6)	P12960_457	P12960_457_HexNAc(2)Hex(6)_BR		Yes
P12960_457_HexNAc(2)Hex(5)	P12960	457	HexNAc(2)Hex(5)	2	5				>sp|P12960|CNTN1_MOUSE Contactin-1 OS=Mus musculus OX=10090 GN=Cntn1 PE=1 SV=1	Cntn1	K.[+229.16293].GTEWLVN[+1216.42286]SSR.I	GTEWLVNSSR	231213_OE_RK_BR_TMT_HILIC_ZH	14928	31.5638	3.3e-07	865.392	3	2.31	523.5	BR	113006	178531	134675	127742	161299	111866	128641	75785.3	125545	105329	18173.2	143051	109433	1.26242e+06	138910	Oligomannose	0	0	0	None	P12960_HexNAc(2)Hex(5)	P12960_457	P12960_457_HexNAc(2)Hex(5)_BR		Yes
P12960_457_HexNAc(2)Hex(5)	P12960	457	HexNAc(2)Hex(5)	2	5				>sp|P12960|CNTN1_MOUSE Contactin-1 OS=Mus musculus OX=10090 GN=Cntn1 PE=1 SV=1	Cntn1	K.[+229.16293].GTEWLVN[+1216.42286]SSR.I	GTEWLVNSSR	231213_OE_RK_BR_TMT_HILIC_ZH	16538	34.6089	1.2e-06	865.392	3	2.38	481	BR	14266.9	16291.6	17594.6	15483.5	19467.6	17425.9	18798.7	12055.2	16751.3	14807.1	14205	16620.8	15967.6	162942	138911	Oligomannose	0	0	0	None	P12960_HexNAc(2)Hex(5)	P12960_457	P12960_457_HexNAc(2)Hex(5)_BR		Yes
P12960_457_HexNAc(2)Hex(5)	P12960	457	HexNAc(2)Hex(5)	2	5				>sp|P12960|CNTN1_MOUSE Contactin-1 OS=Mus musculus OX=10090 GN=Cntn1 PE=1 SV=1	Cntn1	K.[+229.16293].GTEWLVN[+1216.42286]SSR.I	GTEWLVNSSR	231213_OE_RK_BR_TMT_HILIC_ZH	16076	33.7358	2.3e-06	865.39	3	0.12	448.3	BR	20622.6	24679.6	30706.5	16386.5	26819.2	18474.4	18607	22023.4	26865.9	27084.2	18673.6	23842.9	22611	232269	138912	Oligomannose	0	0	0	None	P12960_HexNAc(2)Hex(5)	P12960_457	P12960_457_HexNAc(2)Hex(5)_BR		Yes
P12960_457_HexNAc(2)Hex(5)	P12960	457	HexNAc(2)Hex(5)	2	5				>sp|P12960|CNTN1_MOUSE Contactin-1 OS=Mus musculus OX=10090 GN=Cntn1 PE=1 SV=1	Cntn1	K.[+229.16293].GTEWLVN[+1216.42286]SSR.I	GTEWLVNSSR	231213_OE_RK_BR_TMT_HILIC_ZH	19314	39.867	1.3e-06	1297.58	2	1.56	431.3	BR	14735.9	19805.3	13957.6	15845.7	21734.1	17349.7	19438.6	11111.2	14207.6	13207.7	9072.9	17215.7	15062.9	161393	138913	Oligomannose	0	0	0	None	P12960_HexNAc(2)Hex(5)	P12960_457	P12960_457_HexNAc(2)Hex(5)_BR		Yes
P12960_457_HexNAc(2)Hex(5)	P12960	457	HexNAc(2)Hex(5)	2	5				>sp|P12960|CNTN1_MOUSE Contactin-1 OS=Mus musculus OX=10090 GN=Cntn1 PE=1 SV=1	Cntn1	K.[+229.16293].GTEWLVN[+1216.42286]SSR.I	GTEWLVNSSR	231213_OE_RK_BR_TMT_HILIC_ZH	19364	39.9626	1.2e-05	865.392	3	2.24	373	BR	48190.6	58600.1	68600.7	63359.2	65051.7	58043.9	61431.9	50405.8	64367.5	66663.6	23814.7	60760.5	60182.5	604715	138914	Oligomannose	0	0	0	None	P12960_HexNAc(2)Hex(5)	P12960_457	P12960_457_HexNAc(2)Hex(5)_BR		Yes
P12960_457_HexNAc(2)Hex(5)	P12960	457	HexNAc(2)Hex(5)	2	5				>sp|P12960|CNTN1_MOUSE Contactin-1 OS=Mus musculus OX=10090 GN=Cntn1 PE=1 SV=1	Cntn1	K.[+229.16293].GTEWLVN[+1216.42286]SSR.I	GTEWLVNSSR	231213_OE_RK_BR_TMT_HILIC_ZH	15121	31.9301	0.0055	865.393	3	3.93	277.9	BR	9445.6	11979.6	10945.3	9212.68	10912.5	11931	8869.97	7018.37	11074.1	10742.3	11508.3	10499.1	9927.14	102131	138915	Oligomannose	0	0	0	None	P12960_HexNAc(2)Hex(5)	P12960_457	P12960_457_HexNAc(2)Hex(5)_BR		Yes
P12960_473_HexNAc(5)Hex(4)Fuc(2)	P12960	473	HexNAc(5)Hex(4)Fuc(2)	5	4	2			>sp|P12960|CNTN1_MOUSE Contactin-1 OS=Mus musculus OX=10090 GN=Cntn1 PE=1 SV=1	Cntn1	R.[+229.16293].ILIWEDGSLEINN[+1955.72397]ITR.N	ILIWEDGSLEINNITR	231213_OE_RK_BR_TMT_HILIC_ZH	34794	69.2233	1.4e-09	1018.48	4	5.59	585.1	BR	33869.9	40584.6	39450.9	40885.5	42577.4	74864.7	68331.4	60843	61898.2	53603.5	54751	39473.7	63908.1	516909	138916	Complex/hybrid	≥3	0	2	None	P12960_HexNAc(5)Hex(4)Fuc(2)	P12960_473	P12960_473_HexNAc(5)Hex(4)Fuc(2)_BR		Yes
P12960_473_HexNAc(5)Hex(4)Fuc(2)	P12960	473	HexNAc(5)Hex(4)Fuc(2)	5	4	2			>sp|P12960|CNTN1_MOUSE Contactin-1 OS=Mus musculus OX=10090 GN=Cntn1 PE=1 SV=1	Cntn1	R.[+229.16293].ILIWEDGSLEINN[+1955.72397]ITR.N	ILIWEDGSLEINNITR	231213_OE_RK_BR_TMT_HILIC_ZH	34755	69.1492	6.8e-08	1357.64	3	5.96	544	BR	8505.56	10745.4	10582.5	11492.9	15741.6	11552.2	13670	10407.4	11561	8677.62	12475.1	11413.6	11173.6	112936	138917	Complex/hybrid	≥3	0	2	None	P12960_HexNAc(5)Hex(4)Fuc(2)	P12960_473	P12960_473_HexNAc(5)Hex(4)Fuc(2)_BR		Yes
P12960_473_HexNAc(5)Hex(4)Fuc(2)	P12960	473	HexNAc(5)Hex(4)Fuc(2)	5	4	2			>sp|P12960|CNTN1_MOUSE Contactin-1 OS=Mus musculus OX=10090 GN=Cntn1 PE=1 SV=1	Cntn1	R.[+229.16293].ILIWEDGSLEINN[+1955.72397]ITR.N	ILIWEDGSLEINNITR	231213_OE_RK_BR_TMT_HILIC_ZH	34816	69.2655	2.3e-07	1018.49	4	8.28	483.5	BR	11901.5	14632.4	13276.4	15606.8	15075.4	29076	25046.7	23628.8	24472.9	23013.6	26023.5	14098.5	25047.6	195730	138918	Complex/hybrid	≥3	0	2	None	P12960_HexNAc(5)Hex(4)Fuc(2)	P12960_473	P12960_473_HexNAc(5)Hex(4)Fuc(2)_BR		Yes
P12960_473_HexNAc(5)Hex(4)NeuAc(1)	P12960	473	HexNAc(5)Hex(4)NeuAc(1)	5	4		1		>sp|P12960|CNTN1_MOUSE Contactin-1 OS=Mus musculus OX=10090 GN=Cntn1 PE=1 SV=1	Cntn1	R.[+229.16293].ILIWEDGSLEINN[+1954.70357]ITR.N	ILIWEDGSLEINNITR	231213_OE_RK_BR_TMT_HILIC_ZH	34808	69.2486	3.1e-06	1018.23	4	9.7	385.9	BR	19041.9	20760	20808	16761.2	17899.9	41686.1	39363.5	36559.8	39088.6	34012.6	47384.3	19054.2	38142.1	285982	138919	Complex/hybrid	≥3	1	0	NeuAc	P12960_HexNAc(5)Hex(4)NeuAc(1)	P12960_473	P12960_473_HexNAc(5)Hex(4)NeuAc(1)_BR		Yes
P12960_473_HexNAc(4)Hex(6)Fuc(1)	P12960	473	HexNAc(4)Hex(6)Fuc(1)	4	6	1			>sp|P12960|CNTN1_MOUSE Contactin-1 OS=Mus musculus OX=10090 GN=Cntn1 PE=1 SV=1	Cntn1	R.[+229.16293].ILIWEDGSLEINN[+1930.69234]ITR.N	ILIWEDGSLEINNITR	231213_OE_RK_BR_TMT_HILIC_ZH	34935	69.4919	3.8e-10	1349.64	3	8.37	609.1	BR	8427.24	11494.5	9527.31	11050.8	14253.4	14737.2	12009.5	9136.19	10294.1	11001.8	17048.3	10950.7	11435.8	111932	138920	Complex/hybrid	2	0	1	None	P12960_HexNAc(4)Hex(6)Fuc(1)	P12960_473	P12960_473_HexNAc(4)Hex(6)Fuc(1)_BR		Yes
P12960_473_HexNAc(4)Hex(6)Fuc(1)	P12960	473	HexNAc(4)Hex(6)Fuc(1)	4	6	1			>sp|P12960|CNTN1_MOUSE Contactin-1 OS=Mus musculus OX=10090 GN=Cntn1 PE=1 SV=1	Cntn1	R.[+229.16293].ILIWEDGSLEINN[+1930.69234]ITR.N	ILIWEDGSLEINNITR	231213_OE_RK_BR_TMT_HILIC_ZH	34956	69.5325	1.7e-07	1012.23	4	9.27	498.1	BR	8586.82	11070.3	12030.1	8540.16	9395.79	11002.4	12882	10359.4	15899.5	8243.5	13557	9924.64	11677.4	108010	138921	Complex/hybrid	2	0	1	None	P12960_HexNAc(4)Hex(6)Fuc(1)	P12960_473	P12960_473_HexNAc(4)Hex(6)Fuc(1)_BR		Yes
P12960_473_HexNAc(4)Hex(5)Fuc(2)	P12960	473	HexNAc(4)Hex(5)Fuc(2)	4	5	2			>sp|P12960|CNTN1_MOUSE Contactin-1 OS=Mus musculus OX=10090 GN=Cntn1 PE=1 SV=1	Cntn1	R.[+229.16293].ILIWEDGSLEINN[+1914.69743]ITR.N	ILIWEDGSLEINNITR	231213_OE_RK_BR_TMT_HILIC_ZH	34951	69.5241	9.4e-07	1344.3	3	5.62	458.3	BR	8802.49	9621.57	7593.51	9606.36	10388.2	11966.6	10175.1	7385.27	9906.33	12723	8109.37	9202.43	10431.3	98168.4	138922	Complex/hybrid	2	0	2	None	P12960_HexNAc(4)Hex(5)Fuc(2)	P12960_473	P12960_473_HexNAc(4)Hex(5)Fuc(2)_BR		Yes
P12960_473_HexNAc(4)Hex(6)	P12960	473	HexNAc(4)Hex(6)	4	6				>sp|P12960|CNTN1_MOUSE Contactin-1 OS=Mus musculus OX=10090 GN=Cntn1 PE=1 SV=1	Cntn1	R.[+229.16293].ILIWEDGSLEINN[+1784.63443]ITR.N	ILIWEDGSLEINNITR	231213_OE_RK_BR_TMT_HILIC_ZH	35008	69.632	2.6e-07	1300.61	3	5.62	488	BR	18944.4	23093.1	18569.8	22585.8	26913.3	22681.4	25469.4	15049.2	21852.1	19601.2	17035.6	22021.3	20930.7	214760	138923	Complex/hybrid	2	0	0	None	P12960_HexNAc(4)Hex(6)	P12960_473	P12960_473_HexNAc(4)Hex(6)_BR		Yes
P12960_473_HexNAc(4)Hex(4)Fuc(2)	P12960	473	HexNAc(4)Hex(4)Fuc(2)	4	4	2			>sp|P12960|CNTN1_MOUSE Contactin-1 OS=Mus musculus OX=10090 GN=Cntn1 PE=1 SV=1	Cntn1	R.[+229.16293].ILIWEDGSLEINN[+1752.64460]ITR.N	ILIWEDGSLEINNITR	231213_OE_RK_BR_TMT_HILIC_ZH	34837	69.3027	8.5e-07	1289.95	3	9.22	443	BR	17821.2	23641.6	21566.2	16486.2	18084	22554.2	19221.8	17396.9	20042.5	20936.1	10105.2	19519.8	20030.3	197751	138924	Complex/hybrid	2	0	2	None	P12960_HexNAc(4)Hex(4)Fuc(2)	P12960_473	P12960_473_HexNAc(4)Hex(4)Fuc(2)_BR		Yes
P12960_473_HexNAc(4)Hex(3)Fuc(1)	P12960	473	HexNAc(4)Hex(3)Fuc(1)	4	3	1			>sp|P12960|CNTN1_MOUSE Contactin-1 OS=Mus musculus OX=10090 GN=Cntn1 PE=1 SV=1	Cntn1	R.[+229.16293].ILIWEDGSLEIN[+0.98402]N[+1444.53387]ITR.N	ILIWEDGSLEINNITR	231213_OE_RK_BR_TMT_HILIC_ZH	35169	69.9392	2.1e-05	1187.58	3	8.64	363	BR	12906.7	17322.6	17135	16149.7	17696.6	20513.6	18947.4	16885	16295	17808.5	19787.6	16242.1	18089.9	171660	138925	Complex/hybrid	2	0	1	None	P12960_HexNAc(4)Hex(3)Fuc(1)	P12960_473	P12960_473_HexNAc(4)Hex(3)Fuc(1)_BR		Yes
P12960_494_HexNAc(5)Hex(5)Fuc(1)NeuAc(1)	P12960	494	HexNAc(5)Hex(5)Fuc(1)NeuAc(1)	5	5	1	1		>sp|P12960|CNTN1_MOUSE Contactin-1 OS=Mus musculus OX=10090 GN=Cntn1 PE=1 SV=1	Cntn1	R.[+229.16293].GK[+229.16293]AN[+2262.81431]STGTLVITNPTR.I	GKANSTGTLVITNPTR	231213_OE_RK_BR_TMT_HILIC_ZH	16720	34.9554	5.4e-07	1088.77	4	7.65	461.4	BR	5497.8	8771.83	5929.4	5460.64	8526.91	6783.05	9811.65	4770.32	7510.27	5416.93	4213.19	6837.31	6858.44	68478.8	138926	Complex/hybrid	≥3	1	1	NeuAc	P12960_HexNAc(5)Hex(5)Fuc(1)NeuAc(1)	P12960_494	P12960_494_HexNAc(5)Hex(5)Fuc(1)NeuAc(1)_BR		Yes
P12960_494_HexNAc(5)Hex(5)Fuc(1)	P12960	494	HexNAc(5)Hex(5)Fuc(1)	5	5	1			>sp|P12960|CNTN1_MOUSE Contactin-1 OS=Mus musculus OX=10090 GN=Cntn1 PE=1 SV=1	Cntn1	R.[+229.16293].GK[+229.16293]AN[+1971.71889]STGTLVITNPTR.I	GKANSTGTLVITNPTR	231213_OE_RK_BR_TMT_HILIC_ZH	16855	35.2097	4e-07	1015.99	4	3.86	503.6	BR	23448.2	37080.2	27435.6	28590.4	43222.3	33794.3	39112.5	23250.8	30506.8	24977.7	14744.4	31955.3	30328.4	311419	138927	Complex/hybrid	≥3	0	1	None	P12960_HexNAc(5)Hex(5)Fuc(1)	P12960_494	P12960_494_HexNAc(5)Hex(5)Fuc(1)_BR		Yes
P12960_494_HexNAc(5)Hex(4)Fuc(2)	P12960	494	HexNAc(5)Hex(4)Fuc(2)	5	4	2			>sp|P12960|CNTN1_MOUSE Contactin-1 OS=Mus musculus OX=10090 GN=Cntn1 PE=1 SV=1	Cntn1	R.[+229.16293].GK[+229.16293]AN[+1955.72397]STGTLVITNPTR.I	GKANSTGTLVITNPTR	231213_OE_RK_BR_TMT_HILIC_ZH	16836	35.1728	9.3e-08	1348.65	3	0.42	496.2	BR	8771.43	12716.1	10007.5	7084.99	12905.8	9681.77	11479.7	6879.56	9104.12	9331.71	1283.69	10297.2	9295.37	97962.6	138928	Complex/hybrid	≥3	0	2	None	P12960_HexNAc(5)Hex(4)Fuc(2)	P12960_494	P12960_494_HexNAc(5)Hex(4)Fuc(2)_BR		Yes
P12960_494_HexNAc(5)Hex(4)Fuc(2)	P12960	494	HexNAc(5)Hex(4)Fuc(2)	5	4	2			>sp|P12960|CNTN1_MOUSE Contactin-1 OS=Mus musculus OX=10090 GN=Cntn1 PE=1 SV=1	Cntn1	R.[+229.16293].GK[+229.16293]AN[+1955.72397]STGTLVITNPTR.I	GKANSTGTLVITNPTR	231213_OE_RK_BR_TMT_HILIC_ZH	16829	35.1609	4.3e-07	1011.49	4	0.11	470.1	BR	34549.8	71984.4	46227.6	34814.6	85559.6	47077.9	51780.5	29393.8	42442.5	43926.5	15466.4	54627.2	42924.2	487757	138929	Complex/hybrid	≥3	0	2	None	P12960_HexNAc(5)Hex(4)Fuc(2)	P12960_494	P12960_494_HexNAc(5)Hex(4)Fuc(2)_BR		Yes
P12960_494_HexNAc(4)Hex(6)Fuc(1)	P12960	494	HexNAc(4)Hex(6)Fuc(1)	4	6	1			>sp|P12960|CNTN1_MOUSE Contactin-1 OS=Mus musculus OX=10090 GN=Cntn1 PE=1 SV=1	Cntn1	R.[+229.16293].GK[+229.16293]AN[+1930.69234]STGTLVITNPTR.I	GKANSTGTLVITNPTR	231213_OE_RK_BR_TMT_HILIC_ZH	16910	35.3143	8.3e-06	1005.48	4	0.22	395.9	BR	8406.52	13510.6	10371.2	7873.38	12111.4	7289.13	11392	7336.14	10600.2	9111.66	4943.96	10454.6	9145.82	98002.2	138930	Complex/hybrid	2	0	1	None	P12960_HexNAc(4)Hex(6)Fuc(1)	P12960_494	P12960_494_HexNAc(4)Hex(6)Fuc(1)_BR		Yes
P12960_494_HexNAc(4)Hex(5)Fuc(2)	P12960	494	HexNAc(4)Hex(5)Fuc(2)	4	5	2			>sp|P12960|CNTN1_MOUSE Contactin-1 OS=Mus musculus OX=10090 GN=Cntn1 PE=1 SV=1	Cntn1	R.[+229.16293].GK[+229.16293]AN[+1914.69743]STGTLVITNPTR.I	GKANSTGTLVITNPTR	231213_OE_RK_BR_TMT_HILIC_ZH	16984	35.4576	5.1e-07	1001.49	4	1.09	486.4	BR	16234.3	24386.9	21934.8	17661.1	27861.5	16751	23114.8	17735.9	26672.3	15854.6	6108.94	21615.7	20025.7	208207	138931	Complex/hybrid	2	0	2	None	P12960_HexNAc(4)Hex(5)Fuc(2)	P12960_494	P12960_494_HexNAc(4)Hex(5)Fuc(2)_BR		Yes
P12960_494_HexNAc(4)Hex(5)Fuc(2)	P12960	494	HexNAc(4)Hex(5)Fuc(2)	4	5	2			>sp|P12960|CNTN1_MOUSE Contactin-1 OS=Mus musculus OX=10090 GN=Cntn1 PE=1 SV=1	Cntn1	R.[+229.16293].GK[+229.16293]AN[+1914.69743]STGTLVITNPTR.I	GKANSTGTLVITNPTR	231213_OE_RK_BR_TMT_HILIC_ZH	16993	35.4728	7.1e-06	1334.98	3	0.95	308.8	BR	2876.03	5583.51	3840.67	2078.5	4145	4668.51	3731.69	2858.82	4113.27	2626.76	1295.41	3704.74	3599.81	36522.8	138932	Complex/hybrid	2	0	2	None	P12960_HexNAc(4)Hex(5)Fuc(2)	P12960_494	P12960_494_HexNAc(4)Hex(5)Fuc(2)_BR		Yes
P12960_494_HexNAc(5)Hex(4)Fuc(1)	P12960	494	HexNAc(5)Hex(4)Fuc(1)	5	4	1			>sp|P12960|CNTN1_MOUSE Contactin-1 OS=Mus musculus OX=10090 GN=Cntn1 PE=1 SV=1	Cntn1	R.[+229.16293].GK[+229.16293]AN[+1809.66607]STGTLVITNPTR.I	GKANSTGTLVITNPTR	231213_OE_RK_BR_TMT_HILIC_ZH	16893	35.2805	4.4e-11	975.222	4	-4.12	693.6	BR	27246	33372.8	29539.7	26692.5	39367.7	27849	31094.2	27430.3	36601.7	26645.5	19760.5	31243.7	29924.2	305839	138933	Complex/hybrid	≥3	0	1	None	P12960_HexNAc(5)Hex(4)Fuc(1)	P12960_494	P12960_494_HexNAc(5)Hex(4)Fuc(1)_BR		Yes
P12960_494_HexNAc(5)Hex(4)Fuc(1)	P12960	494	HexNAc(5)Hex(4)Fuc(1)	5	4	1			>sp|P12960|CNTN1_MOUSE Contactin-1 OS=Mus musculus OX=10090 GN=Cntn1 PE=1 SV=1	Cntn1	R.[+229.16293].GK[+229.16293]AN[+1809.66607]STGTLVITNPTR.I	GKANSTGTLVITNPTR	231213_OE_RK_BR_TMT_HILIC_ZH	16913	35.3193	1.8e-10	975.227	4	0.52	622.5	BR	12430	16979.1	16422.8	12977	12543.7	12435.1	13511.3	12155.5	13369.2	11012	8789.71	14270.5	12496.6	133836	138934	Complex/hybrid	≥3	0	1	None	P12960_HexNAc(5)Hex(4)Fuc(1)	P12960_494	P12960_494_HexNAc(5)Hex(4)Fuc(1)_BR		Yes
P12960_494_HexNAc(5)Hex(4)Fuc(1)	P12960	494	HexNAc(5)Hex(4)Fuc(1)	5	4	1			>sp|P12960|CNTN1_MOUSE Contactin-1 OS=Mus musculus OX=10090 GN=Cntn1 PE=1 SV=1	Cntn1	R.[+229.16293].GK[+229.16293]AN[+1809.66607]STGTLVITNPTR.I	GKANSTGTLVITNPTR	231213_OE_RK_BR_TMT_HILIC_ZH	16968	35.4238	1.4e-05	1299.97	3	1.6	269.7	BR	4250.23	3048.01	3625.95	2479.76	2948.82	2297.29	3538.91	2443.02	3791.58	2541.76	2412.82	3270.55	2922.51	30965.3	138935	Complex/hybrid	≥3	0	1	None	P12960_HexNAc(5)Hex(4)Fuc(1)	P12960_494	P12960_494_HexNAc(5)Hex(4)Fuc(1)_BR		Yes
P12960_494_HexNAc(4)Hex(5)Fuc(1)	P12960	494	HexNAc(4)Hex(5)Fuc(1)	4	5	1			>sp|P12960|CNTN1_MOUSE Contactin-1 OS=Mus musculus OX=10090 GN=Cntn1 PE=1 SV=1	Cntn1	R.[+229.16293].GK[+229.16293]AN[+1768.63952]STGTLVITNPTR.I	GKANSTGTLVITNPTR	231213_OE_RK_BR_TMT_HILIC_ZH	17003	35.4914	4.1e-08	1286.29	3	0.46	524.5	BR	6991.59	5709.49	7953.06	4538.81	7113.8	5511.66	6884.3	4401.03	4841.37	7775.97	3275	6461.35	5882.86	61721.1	138936	Complex/hybrid	2	0	1	None	P12960_HexNAc(4)Hex(5)Fuc(1)	P12960_494	P12960_494_HexNAc(4)Hex(5)Fuc(1)_BR		Yes
P12960_494_HexNAc(4)Hex(4)Fuc(2)	P12960	494	HexNAc(4)Hex(4)Fuc(2)	4	4	2			>sp|P12960|CNTN1_MOUSE Contactin-1 OS=Mus musculus OX=10090 GN=Cntn1 PE=1 SV=1	Cntn1	R.[+229.16293].GK[+229.16293]AN[+1752.64460]STGTLVITNPTR.I	GKANSTGTLVITNPTR	231213_OE_RK_BR_TMT_HILIC_ZH	16886	35.267	3.4e-11	1280.96	3	-0.6	589.2	BR	31521.9	48930.8	36250.3	31659.8	53123.8	35232.1	43800	31558.8	39403.2	36733.8	4691.43	40297.3	37345.6	388214	138937	Complex/hybrid	2	0	2	None	P12960_HexNAc(4)Hex(4)Fuc(2)	P12960_494	P12960_494_HexNAc(4)Hex(4)Fuc(2)_BR		Yes
P12960_494_HexNAc(5)Hex(4)	P12960	494	HexNAc(5)Hex(4)	5	4				>sp|P12960|CNTN1_MOUSE Contactin-1 OS=Mus musculus OX=10090 GN=Cntn1 PE=1 SV=1	Cntn1	R.[+229.16293].GK[+229.16293]AN[+1663.60816]STGTLVITNPTR.I	GKANSTGTLVITNPTR	231213_OE_RK_BR_TMT_HILIC_ZH	17092	35.6614	2.9e-07	938.72	4	8.04	488.6	BR	14894.4	24102.9	18604.8	17834.3	21057.9	14755.4	20129	12218.9	19518.4	15528.7	7663.24	19298.8	16430.1	178645	138938	Complex/hybrid	≥3	0	0	None	P12960_HexNAc(5)Hex(4)	P12960_494	P12960_494_HexNAc(5)Hex(4)_BR		Yes
P12960_494_HexNAc(5)Hex(4)	P12960	494	HexNAc(5)Hex(4)	5	4				>sp|P12960|CNTN1_MOUSE Contactin-1 OS=Mus musculus OX=10090 GN=Cntn1 PE=1 SV=1	Cntn1	R.[+229.16293].GK[+229.16293]AN[+1663.60816]STGTLVITNPTR.I	GKANSTGTLVITNPTR	231213_OE_RK_BR_TMT_HILIC_ZH	17044	35.5688	3.4e-06	938.72	4	8.1	385.2	BR	11943.8	21416.9	13164.8	12112.1	23544.4	12567.6	16770.6	9874.27	17557.8	14434.8	6584.97	16436.4	14241	153387	138939	Complex/hybrid	≥3	0	0	None	P12960_HexNAc(5)Hex(4)	P12960_494	P12960_494_HexNAc(5)Hex(4)_BR		Yes
P12960_494_HexNAc(5)Hex(3)Fuc(1)	P12960	494	HexNAc(5)Hex(3)Fuc(1)	5	3	1			>sp|P12960|CNTN1_MOUSE Contactin-1 OS=Mus musculus OX=10090 GN=Cntn1 PE=1 SV=1	Cntn1	R.[+229.16293].GK[+229.16293]AN[+1647.61324]STGTLVITNPTR.I	GKANSTGTLVITNPTR	231213_OE_RK_BR_TMT_HILIC_ZH	17041	35.5637	9.5e-12	934.714	4	0.96	675.2	BR	54468.2	79081.3	70553.9	58134.4	75496	56989.3	69297.6	39346	63737	55231.4	17059.1	67546.8	56920.3	622335	138940	Complex/hybrid	≥3	0	1	None	P12960_HexNAc(5)Hex(3)Fuc(1)	P12960_494	P12960_494_HexNAc(5)Hex(3)Fuc(1)_BR		Yes
P12960_494_HexNAc(5)Hex(3)Fuc(1)	P12960	494	HexNAc(5)Hex(3)Fuc(1)	5	3	1			>sp|P12960|CNTN1_MOUSE Contactin-1 OS=Mus musculus OX=10090 GN=Cntn1 PE=1 SV=1	Cntn1	R.[+229.16293].GK[+229.16293]AN[+1647.61324]STGTLVITNPTR.I	GKANSTGTLVITNPTR	231213_OE_RK_BR_TMT_HILIC_ZH	17043	35.5671	3e-12	1245.95	3	0.23	635.6	BR	28553.5	50370.2	38184.7	30543.3	45072.2	36007.7	37439.7	24179.1	37975.9	27948.9	5833.86	38544.8	32710.3	356275	138941	Complex/hybrid	≥3	0	1	None	P12960_HexNAc(5)Hex(3)Fuc(1)	P12960_494	P12960_494_HexNAc(5)Hex(3)Fuc(1)_BR		Yes
P12960_494_HexNAc(4)Hex(5)	P12960	494	HexNAc(4)Hex(5)	4	5				>sp|P12960|CNTN1_MOUSE Contactin-1 OS=Mus musculus OX=10090 GN=Cntn1 PE=1 SV=1	Cntn1	R.[+229.16293].GK[+229.16293]AN[+1622.58161]STGTLVITNPTR.I	GKANSTGTLVITNPTR	231213_OE_RK_BR_TMT_HILIC_ZH	16934	35.3615	1.4e-10	928.456	4	0.94	642.7	BR	24486.9	28694.4	23304.5	15244.1	28316.8	23093.2	24953.9	19333.1	27676.3	18406.9	9672	24009.3	22692.7	233510	138942	Complex/hybrid	2	0	0	None	P12960_HexNAc(4)Hex(5)	P12960_494	P12960_494_HexNAc(4)Hex(5)_BR		Yes
P12960_494_HexNAc(4)Hex(5)	P12960	494	HexNAc(4)Hex(5)	4	5				>sp|P12960|CNTN1_MOUSE Contactin-1 OS=Mus musculus OX=10090 GN=Cntn1 PE=1 SV=1	Cntn1	R.[+229.16293].GK[+229.16293]AN[+1622.58161]STGTLVITNPTR.I	GKANSTGTLVITNPTR	231213_OE_RK_BR_TMT_HILIC_ZH	16943	35.3767	2.4e-08	1237.6	3	0.03	575.9	BR	12580	13761.6	10290.7	8449.12	15698.2	9134.73	12760.7	8026.65	10983.2	7349.38	3573.51	12155.9	9650.93	109034	138943	Complex/hybrid	2	0	0	None	P12960_HexNAc(4)Hex(5)	P12960_494	P12960_494_HexNAc(4)Hex(5)_BR		Yes
P12960_494_HexNAc(4)Hex(4)Fuc(1)	P12960	494	HexNAc(4)Hex(4)Fuc(1)	4	4	1			>sp|P12960|CNTN1_MOUSE Contactin-1 OS=Mus musculus OX=10090 GN=Cntn1 PE=1 SV=1	Cntn1	R.[+229.16293].GK[+229.16293]AN[+1606.58669]STGTLVITNPTR.I	GKANSTGTLVITNPTR	231213_OE_RK_BR_TMT_HILIC_ZH	16940	35.3716	7.7e-07	924.458	4	2.07	460.8	BR	14278.1	14939.7	14916.3	17932.3	18074.8	16771.3	17809.7	15128.1	13909.1	13275.9	9168.13	16028.2	15378.8	157035	138944	Complex/hybrid	2	0	1	None	P12960_HexNAc(4)Hex(4)Fuc(1)	P12960_494	P12960_494_HexNAc(4)Hex(4)Fuc(1)_BR		Yes
P12960_494_HexNAc(4)Hex(4)Fuc(1)	P12960	494	HexNAc(4)Hex(4)Fuc(1)	4	4	1			>sp|P12960|CNTN1_MOUSE Contactin-1 OS=Mus musculus OX=10090 GN=Cntn1 PE=1 SV=1	Cntn1	R.[+229.16293].GK[+229.16293]AN[+1606.58669]STGTLVITNPTR.I	GKANSTGTLVITNPTR	231213_OE_RK_BR_TMT_HILIC_ZH	16950	35.3902	1.5e-06	1232.27	3	-1.47	408.5	BR	6994.61	7597.38	9119.69	6035.86	9244.52	8582.57	8924.73	6103.88	8047.15	5674.97	4457.62	7798.41	7466.66	76325.4	138945	Complex/hybrid	2	0	1	None	P12960_HexNAc(4)Hex(4)Fuc(1)	P12960_494	P12960_494_HexNAc(4)Hex(4)Fuc(1)_BR		Yes
P12960_494_HexNAc(4)Hex(4)Fuc(1)	P12960	494	HexNAc(4)Hex(4)Fuc(1)	4	4	1			>sp|P12960|CNTN1_MOUSE Contactin-1 OS=Mus musculus OX=10090 GN=Cntn1 PE=1 SV=1	Cntn1	R.[+229.16293].GK[+229.16293]AN[+1606.58669]STGTLVITNPTR.I	GKANSTGTLVITNPTR	231213_OE_RK_BR_TMT_HILIC_ZH	16986	35.461	8.9e-06	924.458	4	1.15	372.6	BR	9883.04	13398.4	10790	10626.8	16323.5	11749.5	12637	10539.7	11444.9	10028.5	6653.04	12204.4	11279.9	117421	138946	Complex/hybrid	2	0	1	None	P12960_HexNAc(4)Hex(4)Fuc(1)	P12960_494	P12960_494_HexNAc(4)Hex(4)Fuc(1)_BR		Yes
P12960_494_HexNAc(4)Hex(3)NeuGc(1)	P12960	494	HexNAc(4)Hex(3)NeuGc(1)	4	3			1	>sp|P12960|CNTN1_MOUSE Contactin-1 OS=Mus musculus OX=10090 GN=Cntn1 PE=1 SV=1	Cntn1	R.[+229.16293].GK[+229.16293]AN[+1605.56629]STGTLVITNPTR.I	GKANSTGTLVITNPTR	231213_OE_RK_BR_TMT_HILIC_ZH	16922	35.3362	6.9e-07	1231.94	3	3.82	437.9	BR	13961.7	14175.6	12200.3	13179.8	14371.9	13508.9	14728.7	10143.7	13046.3	11734	6187.94	13577.9	12632.3	131051	138947	Complex/hybrid	2	1	0	NeuGc	P12960_HexNAc(4)Hex(3)NeuGc(1)	P12960_494	P12960_494_HexNAc(4)Hex(3)NeuGc(1)_BR		Yes
P12960_494_HexNAc(3)Hex(4)NeuGc(1)	P12960	494	HexNAc(3)Hex(4)NeuGc(1)	3	4			1	>sp|P12960|CNTN1_MOUSE Contactin-1 OS=Mus musculus OX=10090 GN=Cntn1 PE=1 SV=1	Cntn1	R.[+229.16293].GK[+229.16293]AN[+1564.53974]STGTLVITNPTR.I	GKANSTGTLVITNPTR	231213_OE_RK_BR_TMT_HILIC_ZH	17016	35.5166	4.8e-06	1218.27	3	7.45	318.9	BR	4803.15	6517.3	5092.46	5850.33	6221.53	3932.22	6050.1	5231.27	3827.18	4145.38	2664.6	5696.95	4637.23	51670.9	138948	Complex/hybrid	1	1	0	NeuGc	P12960_HexNAc(3)Hex(4)NeuGc(1)	P12960_494	P12960_494_HexNAc(3)Hex(4)NeuGc(1)_BR		Yes
P12960_494_HexNAc(3)Hex(4)Fuc(2)	P12960	494	HexNAc(3)Hex(4)Fuc(2)	3	4	2			>sp|P12960|CNTN1_MOUSE Contactin-1 OS=Mus musculus OX=10090 GN=Cntn1 PE=1 SV=1	Cntn1	R.[+229.16293].GK[+229.16293]AN[+1549.56523]STGTLVITNPTR.I	GKANSTGTLVITNPTR	231213_OE_RK_BR_TMT_HILIC_ZH	16881	35.2585	8.2e-14	910.2	4	-1.25	746.7	BR	80853.9	97658.5	79567	70814.8	100173	83205.5	87801.5	61600.3	81875.7	65463	18436.1	85813.3	75989.2	809013	138949	Complex/hybrid	1	0	2	None	P12960_HexNAc(3)Hex(4)Fuc(2)	P12960_494	P12960_494_HexNAc(3)Hex(4)Fuc(2)_BR		Yes
P12960_494_HexNAc(3)Hex(4)Fuc(2)	P12960	494	HexNAc(3)Hex(4)Fuc(2)	3	4	2			>sp|P12960|CNTN1_MOUSE Contactin-1 OS=Mus musculus OX=10090 GN=Cntn1 PE=1 SV=1	Cntn1	R.[+229.16293].GK[+229.16293]AN[+1549.56523]STGTLVITNPTR.I	GKANSTGTLVITNPTR	231213_OE_RK_BR_TMT_HILIC_ZH	16885	35.2653	6e-12	1213.26	3	-1.23	625.5	BR	18575	24133	19946.9	17393.2	27143.9	20433.6	24955.1	15911.9	20172.9	19111.4	4138.1	21438.4	20117	207777	138950	Complex/hybrid	1	0	2	None	P12960_HexNAc(3)Hex(4)Fuc(2)	P12960_494	P12960_494_HexNAc(3)Hex(4)Fuc(2)_BR		Yes
P12960_494_HexNAc(3)Hex(4)Fuc(2)	P12960	494	HexNAc(3)Hex(4)Fuc(2)	3	4	2			>sp|P12960|CNTN1_MOUSE Contactin-1 OS=Mus musculus OX=10090 GN=Cntn1 PE=1 SV=1	Cntn1	R.[+229.16293].GK[+229.16293]AN[+1549.56523]STGTLVITNPTR.I	GKANSTGTLVITNPTR	231213_OE_RK_BR_TMT_HILIC_ZH	16932	35.3581	2.5e-09	910.201	4	0.22	597.8	BR	22951.7	22635	20258.1	14318.9	24397.5	19930.5	18746.7	14399.9	21244.1	18482	11525.6	20912.2	18560.6	197364	138951	Complex/hybrid	1	0	2	None	P12960_HexNAc(3)Hex(4)Fuc(2)	P12960_494	P12960_494_HexNAc(3)Hex(4)Fuc(2)_BR		Yes
P12960_494_HexNAc(3)Hex(4)Fuc(2)	P12960	494	HexNAc(3)Hex(4)Fuc(2)	3	4	2			>sp|P12960|CNTN1_MOUSE Contactin-1 OS=Mus musculus OX=10090 GN=Cntn1 PE=1 SV=1	Cntn1	R.[+229.16293].GK[+229.16293]AN[+1549.56523]STGTLVITNPTR.I	GKANSTGTLVITNPTR	231213_OE_RK_BR_TMT_HILIC_ZH	16905	35.3058	3.1e-09	910.202	4	0.29	585.7	BR	35950.9	39794.8	32511.5	28510.4	43618.8	32242.8	35029.3	26328.4	32509.5	29402.2	10858.1	36077.3	31102.4	335899	138952	Complex/hybrid	1	0	2	None	P12960_HexNAc(3)Hex(4)Fuc(2)	P12960_494	P12960_494_HexNAc(3)Hex(4)Fuc(2)_BR		Yes
P12960_494_HexNAc(3)Hex(4)Fuc(2)	P12960	494	HexNAc(3)Hex(4)Fuc(2)	3	4	2			>sp|P12960|CNTN1_MOUSE Contactin-1 OS=Mus musculus OX=10090 GN=Cntn1 PE=1 SV=1	Cntn1	R.[+229.16293].GK[+229.16293]AN[+1549.56523]STGTLVITNPTR.I	GKANSTGTLVITNPTR	231213_OE_RK_BR_TMT_HILIC_ZH	16907	35.3092	7.9e-10	1213.27	3	-0.43	579.1	BR	17271.9	20652.5	18597.3	18702.5	22910	16355.1	20305.1	14263.2	16453.5	17323.2	7442.49	19626.8	16940	182834	138953	Complex/hybrid	1	0	2	None	P12960_HexNAc(3)Hex(4)Fuc(2)	P12960_494	P12960_494_HexNAc(3)Hex(4)Fuc(2)_BR		Yes
P12960_494_HexNAc(5)Hex(3)	P12960	494	HexNAc(5)Hex(3)	5	3				>sp|P12960|CNTN1_MOUSE Contactin-1 OS=Mus musculus OX=10090 GN=Cntn1 PE=1 SV=1	Cntn1	R.[+229.16293].GK[+229.16293]AN[+1501.55533]STGTLVITNPTR.I	GKANSTGTLVITNPTR	231213_OE_RK_BR_TMT_HILIC_ZH	17075	35.6278	3e-12	1197.26	3	0.59	647.4	BR	26784.4	39121.9	27376.1	26124	41284.2	21456.2	29204.1	18818.7	28774	21904.4	5615.61	32138.1	24031.5	280848	138954	Complex/hybrid	≥3	0	0	None	P12960_HexNAc(5)Hex(3)	P12960_494	P12960_494_HexNAc(5)Hex(3)_BR		Yes
P12960_494_HexNAc(5)Hex(3)	P12960	494	HexNAc(5)Hex(3)	5	3				>sp|P12960|CNTN1_MOUSE Contactin-1 OS=Mus musculus OX=10090 GN=Cntn1 PE=1 SV=1	Cntn1	R.[+229.16293].GK[+229.16293]AN[+1501.55533]STGTLVITNPTR.I	GKANSTGTLVITNPTR	231213_OE_RK_BR_TMT_HILIC_ZH	17070	35.6194	3e-07	898.2	4	1.55	518.8	BR	69339.8	89791.4	69279.4	66346.4	88326.6	80313.2	73820.9	59234.5	67869.3	63528.5	14739.7	76616.7	68953.3	727850	138955	Complex/hybrid	≥3	0	0	None	P12960_HexNAc(5)Hex(3)	P12960_494	P12960_494_HexNAc(5)Hex(3)_BR		Yes
P12960_494_HexNAc(4)Hex(4)	P12960	494	HexNAc(4)Hex(4)	4	4				>sp|P12960|CNTN1_MOUSE Contactin-1 OS=Mus musculus OX=10090 GN=Cntn1 PE=1 SV=1	Cntn1	R.[+229.16293].GK[+229.16293]AN[+1460.52878]STGTLVITNPTR.I	GKANSTGTLVITNPTR	231213_OE_RK_BR_TMT_HILIC_ZH	17071	35.6211	1.2e-10	887.943	4	1.21	640.2	BR	19582.3	23398	24109.7	20419.6	24597.6	21156	22207.1	21574.6	22594.7	17487.2	10686.5	22421.4	21003.9	217127	138956	Complex/hybrid	2	0	0	None	P12960_HexNAc(4)Hex(4)	P12960_494	P12960_494_HexNAc(4)Hex(4)_BR		Yes
P12960_494_HexNAc(4)Hex(4)	P12960	494	HexNAc(4)Hex(4)	4	4				>sp|P12960|CNTN1_MOUSE Contactin-1 OS=Mus musculus OX=10090 GN=Cntn1 PE=1 SV=1	Cntn1	R.[+229.16293].GK[+229.16293]AN[+1460.52878]STGTLVITNPTR.I	GKANSTGTLVITNPTR	231213_OE_RK_BR_TMT_HILIC_ZH	17111	35.6952	4.5e-07	887.948	4	6.44	475.5	BR	46399.8	62952	47702.3	41258.6	54313.5	39329.4	47907.6	37923.9	50921.7	36241.9	9825.78	50525.2	42464.9	464951	138957	Complex/hybrid	2	0	0	None	P12960_HexNAc(4)Hex(4)	P12960_494	P12960_494_HexNAc(4)Hex(4)_BR		Yes
P12960_494_HexNAc(4)Hex(4)	P12960	494	HexNAc(4)Hex(4)	4	4				>sp|P12960|CNTN1_MOUSE Contactin-1 OS=Mus musculus OX=10090 GN=Cntn1 PE=1 SV=1	Cntn1	R.[+229.16293].GK[+229.16293]AN[+1460.52878]STGTLVITNPTR.I	GKANSTGTLVITNPTR	231213_OE_RK_BR_TMT_HILIC_ZH	17060	35.5974	2.6e-07	1183.59	3	1.71	456.4	BR	10640.2	15596.8	9446.6	10769.5	16300.4	10155.4	9897.14	8628.46	10327.5	8238.55	6298.48	12550.7	9449.4	110001	138958	Complex/hybrid	2	0	0	None	P12960_HexNAc(4)Hex(4)	P12960_494	P12960_494_HexNAc(4)Hex(4)_BR		Yes
P12960_494_HexNAc(2)Hex(6) 79.9663	P12960	494	HexNAc(2)Hex(6) 79.9663	2	6 79.9663				>sp|P12960|CNTN1_MOUSE Contactin-1 OS=Mus musculus OX=10090 GN=Cntn1 PE=1 SV=1	Cntn1	R.[+229.16293].GK[+229.16293]AN[+1378.47569][+79.96630]STGTLVITNPTR.I	GKANSTGTLVITNPTR	231213_OE_RK_BR_TMT_HILIC_ZH	17253	35.9671	2.5e-06	887.417	4	-4.26	472	BR	21566.6	28831.1	19633	18834.3	26941.2	17989.8	17210.3	20327.6	22419.3	17443.6	12255.1	23161.2	19078.1	211197	138959	Oligomannose	0	0	0	None	P12960_HexNAc(2)Hex(6) 79.9663	P12960_494	P12960_494_HexNAc(2)Hex(6) 79.9663_BR		Yes
P12960_494_HexNAc(4)Hex(3)Fuc(1)	P12960	494	HexNAc(4)Hex(3)Fuc(1)	4	3	1			>sp|P12960|CNTN1_MOUSE Contactin-1 OS=Mus musculus OX=10090 GN=Cntn1 PE=1 SV=1	Cntn1	R.[+229.16293].GK[+229.16293]AN[+1444.53387]STGTLVITN[+0.98402]PTR.I	GKANSTGTLVITNPTR	231213_OE_RK_BR_TMT_HILIC_ZH	17799	37.0053	1.1e-07	1178.59	3	2.11	517.8	BR	21874.8	22417.2	19525.1	17115.5	24644.7	18726.6	18494.2	11210.5	13586.8	17408.7	4986.32	21115.5	15885.4	185004	138960	Complex/hybrid	2	0	1	None	P12960_HexNAc(4)Hex(3)Fuc(1)	P12960_494	P12960_494_HexNAc(4)Hex(3)Fuc(1)_BR		Yes
P12960_494_HexNAc(4)Hex(3)Fuc(1)	P12960	494	HexNAc(4)Hex(3)Fuc(1)	4	3	1			>sp|P12960|CNTN1_MOUSE Contactin-1 OS=Mus musculus OX=10090 GN=Cntn1 PE=1 SV=1	Cntn1	R.[+229.16293].GK[+229.16293]AN[+1444.53387]STGTLVITN[+0.98402]PTR.I	GKANSTGTLVITNPTR	231213_OE_RK_BR_TMT_HILIC_ZH	17819	37.0423	3.7e-07	1178.58	3	0.14	456	BR	16693.6	21564.9	17095.8	18794.3	22385.9	14449.8	16890.8	14046.9	16689.9	13696.4	8626.86	19306.9	15154.8	172309	138961	Complex/hybrid	2	0	1	None	P12960_HexNAc(4)Hex(3)Fuc(1)	P12960_494	P12960_494_HexNAc(4)Hex(3)Fuc(1)_BR		Yes
P12960_494_HexNAc(4)Hex(3)Fuc(1)	P12960	494	HexNAc(4)Hex(3)Fuc(1)	4	3	1			>sp|P12960|CNTN1_MOUSE Contactin-1 OS=Mus musculus OX=10090 GN=Cntn1 PE=1 SV=1	Cntn1	R.[+229.16293].GK[+229.16293]AN[+1444.53387]STGTLVITNPTR.I	GKANSTGTLVITNPTR	231213_OE_RK_BR_TMT_HILIC_ZH	17091	35.6597	1.1e-11	883.943	4	0.05	666.4	BR	112190	146945	119725	103612	167153	94770.6	128735	103867	120714	138390	17094.6	129925	117295	1.2361e+06	138962	Complex/hybrid	2	0	1	None	P12960_HexNAc(4)Hex(3)Fuc(1)	P12960_494	P12960_494_HexNAc(4)Hex(3)Fuc(1)_BR		Yes
P12960_494_HexNAc(4)Hex(3)Fuc(1)	P12960	494	HexNAc(4)Hex(3)Fuc(1)	4	3	1			>sp|P12960|CNTN1_MOUSE Contactin-1 OS=Mus musculus OX=10090 GN=Cntn1 PE=1 SV=1	Cntn1	R.[+229.16293].GK[+229.16293]AN[+1444.53387]STGTLVITNPTR.I	GKANSTGTLVITNPTR	231213_OE_RK_BR_TMT_HILIC_ZH	17277	36.0126	6.2e-08	883.947	4	4.34	563.5	BR	17119.2	25911.2	19616.5	18940.2	22484.2	18079	17793.2	16688.7	20735.1	17562.3	10197	20814.3	18171.7	194930	138963	Complex/hybrid	2	0	1	None	P12960_HexNAc(4)Hex(3)Fuc(1)	P12960_494	P12960_494_HexNAc(4)Hex(3)Fuc(1)_BR		Yes
P12960_494_HexNAc(4)Hex(3)Fuc(1)	P12960	494	HexNAc(4)Hex(3)Fuc(1)	4	3	1			>sp|P12960|CNTN1_MOUSE Contactin-1 OS=Mus musculus OX=10090 GN=Cntn1 PE=1 SV=1	Cntn1	R.[+229.16293].GK[+229.16293]AN[+1444.53387]STGTLVITNPTR.I	GKANSTGTLVITNPTR	231213_OE_RK_BR_TMT_HILIC_ZH	17096	35.6682	1e-09	1178.26	3	0.14	552.5	BR	123745	187003	142332	126487	186429	123355	140272	104929	145993	107672	16206.4	153199	124444	1.38822e+06	138964	Complex/hybrid	2	0	1	None	P12960_HexNAc(4)Hex(3)Fuc(1)	P12960_494	P12960_494_HexNAc(4)Hex(3)Fuc(1)_BR		Yes
P12960_494_HexNAc(4)Hex(3)Fuc(1)	P12960	494	HexNAc(4)Hex(3)Fuc(1)	4	3	1			>sp|P12960|CNTN1_MOUSE Contactin-1 OS=Mus musculus OX=10090 GN=Cntn1 PE=1 SV=1	Cntn1	R.[+229.16293].GK[+229.16293]AN[+1444.53387]STGTLVITNPTR.I	GKANSTGTLVITNPTR	231213_OE_RK_BR_TMT_HILIC_ZH	14256	30.2997	1.6e-07	883.944	4	1.02	529.4	BR	14170.2	17246.1	12525.9	13980.3	16621.3	13590.2	13249.7	9388.57	12437.5	12565	5020.04	14908.8	12246.2	135775	138965	Complex/hybrid	2	0	1	None	P12960_HexNAc(4)Hex(3)Fuc(1)	P12960_494	P12960_494_HexNAc(4)Hex(3)Fuc(1)_BR		Yes
P12960_494_HexNAc(4)Hex(3)Fuc(1)	P12960	494	HexNAc(4)Hex(3)Fuc(1)	4	3	1			>sp|P12960|CNTN1_MOUSE Contactin-1 OS=Mus musculus OX=10090 GN=Cntn1 PE=1 SV=1	Cntn1	R.[+229.16293].GK[+229.16293]AN[+1444.53387]STGTLVITNPTR.I	GKANSTGTLVITNPTR	231213_OE_RK_BR_TMT_HILIC_ZH	13588	29.0351	5.6e-07	883.942	4	-1.05	497.8	BR	29131.8	30541.8	25676.6	24253.9	30859.9	25819.6	23387.7	17826.5	21781.8	19942.3	5123.86	28092.8	21751.6	249222	138966	Complex/hybrid	2	0	1	None	P12960_HexNAc(4)Hex(3)Fuc(1)	P12960_494	P12960_494_HexNAc(4)Hex(3)Fuc(1)_BR		Yes
P12960_494_HexNAc(4)Hex(3)Fuc(1)	P12960	494	HexNAc(4)Hex(3)Fuc(1)	4	3	1			>sp|P12960|CNTN1_MOUSE Contactin-1 OS=Mus musculus OX=10090 GN=Cntn1 PE=1 SV=1	Cntn1	R.[+229.16293].GK[+229.16293]AN[+1444.53387]STGTLVITNPTR.I	GKANSTGTLVITNPTR	231213_OE_RK_BR_TMT_HILIC_ZH	14744	31.2146	1.4e-06	883.944	4	0.67	449.2	BR	5920.04	7428.81	5154.94	3772.93	6297.73	4956.1	8502.77	4718.26	6024.25	8132.71	4185.34	5714.89	6466.82	60908.5	138967	Complex/hybrid	2	0	1	None	P12960_HexNAc(4)Hex(3)Fuc(1)	P12960_494	P12960_494_HexNAc(4)Hex(3)Fuc(1)_BR		Yes
P12960_494_HexNAc(4)Hex(3)Fuc(1)	P12960	494	HexNAc(4)Hex(3)Fuc(1)	4	3	1			>sp|P12960|CNTN1_MOUSE Contactin-1 OS=Mus musculus OX=10090 GN=Cntn1 PE=1 SV=1	Cntn1	R.[+229.16293].GK[+229.16293]AN[+1444.53387]STGTLVITNPTR.I	GKANSTGTLVITNPTR	231213_OE_RK_BR_TMT_HILIC_ZH	17306	36.0683	9.2e-07	883.948	4	5.03	449.1	BR	13655.4	13769.2	12099.4	12698.1	13173.4	11985.1	12957.5	9815.2	14427.6	11228.8	11413.2	13079.1	12082.8	125810	138968	Complex/hybrid	2	0	1	None	P12960_HexNAc(4)Hex(3)Fuc(1)	P12960_494	P12960_494_HexNAc(4)Hex(3)Fuc(1)_BR		Yes
P12960_494_HexNAc(4)Hex(3)Fuc(1)	P12960	494	HexNAc(4)Hex(3)Fuc(1)	4	3	1			>sp|P12960|CNTN1_MOUSE Contactin-1 OS=Mus musculus OX=10090 GN=Cntn1 PE=1 SV=1	Cntn1	R.[+229.16293].GK[+229.16293]AN[+1444.53387]STGTLVITNPTR.I	GKANSTGTLVITNPTR	231213_OE_RK_BR_TMT_HILIC_ZH	17279	36.016	7.9e-07	1178.26	3	3.67	426.8	BR	10998	18467	15510.3	14218.2	17584.9	14801.3	12455.8	13760	15644.8	14380	4656.01	15355.7	14208.4	147820	138969	Complex/hybrid	2	0	1	None	P12960_HexNAc(4)Hex(3)Fuc(1)	P12960_494	P12960_494_HexNAc(4)Hex(3)Fuc(1)_BR		Yes
P12960_494_HexNAc(3)Hex(5)	P12960	494	HexNAc(3)Hex(5)	3	5				>sp|P12960|CNTN1_MOUSE Contactin-1 OS=Mus musculus OX=10090 GN=Cntn1 PE=1 SV=1	Cntn1	R.[+229.16293].GK[+229.16293]AN[+1419.50224]STGTLVITNPTR.I	GKANSTGTLVITNPTR	231213_OE_RK_BR_TMT_HILIC_ZH	16990	35.4678	1.4e-10	877.688	4	2.6	648	BR	36972.5	54574.4	44813.4	36218.2	60519.6	30980.2	39672.3	25906.2	41916.7	35162.3	14517	46619.6	34727.5	406736	138970	Complex/hybrid	1	0	0	None	P12960_HexNAc(3)Hex(5)	P12960_494	P12960_494_HexNAc(3)Hex(5)_BR		Yes
P12960_494_HexNAc(3)Hex(5)	P12960	494	HexNAc(3)Hex(5)	3	5				>sp|P12960|CNTN1_MOUSE Contactin-1 OS=Mus musculus OX=10090 GN=Cntn1 PE=1 SV=1	Cntn1	R.[+229.16293].GK[+229.16293]AN[+1419.50224]STGTLVITNPTR.I	GKANSTGTLVITNPTR	231213_OE_RK_BR_TMT_HILIC_ZH	16988	35.4644	2.6e-11	1169.91	3	1.51	589.4	BR	42694.1	59663.3	43769.6	35256.4	53056	31904.3	36603.8	29066.2	39243.2	32607.2	8618.49	46887.9	33885	403864	138971	Complex/hybrid	1	0	0	None	P12960_HexNAc(3)Hex(5)	P12960_494	P12960_494_HexNAc(3)Hex(5)_BR		Yes
P12960_494_HexNAc(3)Hex(4)Fuc(1)	P12960	494	HexNAc(3)Hex(4)Fuc(1)	3	4	1			>sp|P12960|CNTN1_MOUSE Contactin-1 OS=Mus musculus OX=10090 GN=Cntn1 PE=1 SV=1	Cntn1	R.[+229.16293].GK[+229.16293]AN[+1403.50732]STGTLVITNPTR.I	GKANSTGTLVITNPTR	231213_OE_RK_BR_TMT_HILIC_ZH	17019	35.5217	1.3e-07	873.687	4	0.8	572.5	BR	21272.5	26559.8	27382.6	18852.6	23011.9	20678.6	19036.4	23859.6	30403.3	16494.7	7570.57	23415.9	22094.5	227552	138972	Complex/hybrid	1	0	1	None	P12960_HexNAc(3)Hex(4)Fuc(1)	P12960_494	P12960_494_HexNAc(3)Hex(4)Fuc(1)_BR		Yes
P12960_494_HexNAc(3)Hex(4)Fuc(1)	P12960	494	HexNAc(3)Hex(4)Fuc(1)	3	4	1			>sp|P12960|CNTN1_MOUSE Contactin-1 OS=Mus musculus OX=10090 GN=Cntn1 PE=1 SV=1	Cntn1	R.[+229.16293].GK[+229.16293]AN[+1403.50732]STGTLVITNPTR.I	GKANSTGTLVITNPTR	231213_OE_RK_BR_TMT_HILIC_ZH	17026	35.5335	2.6e-07	1164.58	3	1.7	454.5	BR	14962.1	17183.8	12716.7	12008.5	16241.8	8903.46	13440.4	14161.8	19876.4	11239.9	4768.53	14622.6	13524.4	140735	138973	Complex/hybrid	1	0	1	None	P12960_HexNAc(3)Hex(4)Fuc(1)	P12960_494	P12960_494_HexNAc(3)Hex(4)Fuc(1)_BR		Yes
P12960_494_HexNAc(2)Hex(5)Fuc(1)	P12960	494	HexNAc(2)Hex(5)Fuc(1)	2	5	1			>sp|P12960|CNTN1_MOUSE Contactin-1 OS=Mus musculus OX=10090 GN=Cntn1 PE=1 SV=1	Cntn1	R.[+229.16293].GK[+229.16293]AN[+1362.48077]STGTLVITNPTR.I	GKANSTGTLVITNPTR	231213_OE_RK_BR_TMT_HILIC_ZH	17047	35.5738	1.2e-05	1150.91	3	2.55	300.1	BR	6887.24	5716.07	7232.01	5801.84	5103.63	4717.75	7580.18	5066.11	7045.43	5289.04	6076.29	6148.16	5939.7	60439.3	138974	Oligomannose	0	0	1	None	P12960_HexNAc(2)Hex(5)Fuc(1)	P12960_494	P12960_494_HexNAc(2)Hex(5)Fuc(1)_BR		Yes
P12960_494_HexNAc(4)Hex(3)	P12960	494	HexNAc(4)Hex(3)	4	3				>sp|P12960|CNTN1_MOUSE Contactin-1 OS=Mus musculus OX=10090 GN=Cntn1 PE=1 SV=1	Cntn1	R.[+229.16293].GK[+229.16293]AN[+1298.47596]STGTLVITNPTR.I	GKANSTGTLVITNPTR	231213_OE_RK_BR_TMT_HILIC_ZH	17145	35.7625	4.1e-14	847.429	4	0.33	717.9	BR	79562.3	114951	91461.6	74579.7	110871	73498.2	83654.5	70542.3	95262.3	66128.9	12570.2	94285.1	77817.2	860512	138975	Complex/hybrid	2	0	0	None	P12960_HexNAc(4)Hex(3)	P12960_494	P12960_494_HexNAc(4)Hex(3)_BR		Yes
P12960_494_HexNAc(4)Hex(3)	P12960	494	HexNAc(4)Hex(3)	4	3				>sp|P12960|CNTN1_MOUSE Contactin-1 OS=Mus musculus OX=10090 GN=Cntn1 PE=1 SV=1	Cntn1	R.[+229.16293].GK[+229.16293]AN[+1298.47596]STGTLVITNPTR.I	GKANSTGTLVITNPTR	231213_OE_RK_BR_TMT_HILIC_ZH	17147	35.7659	3.4e-12	1129.57	3	-0.26	649.7	BR	79072.3	107601	84602.5	76734.2	110643	70454.2	87379	58543.3	77348	72700.2	11153.3	91730.5	73284.9	825077	138976	Complex/hybrid	2	0	0	None	P12960_HexNAc(4)Hex(3)	P12960_494	P12960_494_HexNAc(4)Hex(3)_BR		Yes
P12960_494_HexNAc(4)Hex(3)	P12960	494	HexNAc(4)Hex(3)	4	3				>sp|P12960|CNTN1_MOUSE Contactin-1 OS=Mus musculus OX=10090 GN=Cntn1 PE=1 SV=1	Cntn1	R.[+229.16293].GK[+229.16293]AN[+1298.47596]STGTLVITNPTR.I	GKANSTGTLVITNPTR	231213_OE_RK_BR_TMT_HILIC_ZH	13638	29.1311	4.8e-07	847.431	4	2.13	472.9	BR	9564.1	10682	9844.6	9056.24	11955.6	7980.03	10048.4	7129.91	9723.48	7565.43	3844.76	10220.5	8489.44	93549.8	138977	Complex/hybrid	2	0	0	None	P12960_HexNAc(4)Hex(3)	P12960_494	P12960_494_HexNAc(4)Hex(3)_BR		Yes
P12960_494_HexNAc(4)Hex(3)	P12960	494	HexNAc(4)Hex(3)	4	3				>sp|P12960|CNTN1_MOUSE Contactin-1 OS=Mus musculus OX=10090 GN=Cntn1 PE=1 SV=1	Cntn1	R.[+229.16293].GK[+229.16293]AN[+1298.47596]STGTLVITNPTR.I	GKANSTGTLVITNPTR	231213_OE_RK_BR_TMT_HILIC_ZH	14324	30.4259	0.0015	847.429	4	0.12	274.7	BR	7645.33	9162.89	9749.15	8981.98	9984	5667.02	8152.43	7199.27	8488.16	8996.32	4281.99	9104.67	7700.64	84026.5	138978	Complex/hybrid	2	0	0	None	P12960_HexNAc(4)Hex(3)	P12960_494	P12960_494_HexNAc(4)Hex(3)_BR		Yes
P12960_494_HexNAc(3)Hex(4)	P12960	494	HexNAc(3)Hex(4)	3	4				>sp|P12960|CNTN1_MOUSE Contactin-1 OS=Mus musculus OX=10090 GN=Cntn1 PE=1 SV=1	Cntn1	R.[+229.16293].GK[+229.16293]AN[+1257.44941]STGTLVITNPTR.I	GKANSTGTLVITNPTR	231213_OE_RK_BR_TMT_HILIC_ZH	17141	35.7525	4.1e-14	837.173	4	0.68	744.4	BR	38581.4	51013	45820.7	35290.6	58541.8	39434.9	40859.2	29394.9	46221.4	39794.8	12802.8	45849.5	39141.1	424953	138979	Complex/hybrid	1	0	0	None	P12960_HexNAc(3)Hex(4)	P12960_494	P12960_494_HexNAc(3)Hex(4)_BR		Yes
P12960_494_HexNAc(3)Hex(4)	P12960	494	HexNAc(3)Hex(4)	3	4				>sp|P12960|CNTN1_MOUSE Contactin-1 OS=Mus musculus OX=10090 GN=Cntn1 PE=1 SV=1	Cntn1	R.[+229.16293].GK[+229.16293]AN[+1257.44941]STGTLVITNPTR.I	GKANSTGTLVITNPTR	231213_OE_RK_BR_TMT_HILIC_ZH	17148	35.7676	1.8e-07	1115.89	3	0.81	479.3	BR	16109.8	21287.1	16044.8	15370.5	19900.7	12516.9	15637.4	10228.8	16892.3	10092.4	5915.77	17742.6	13073.6	154081	138980	Complex/hybrid	1	0	0	None	P12960_HexNAc(3)Hex(4)	P12960_494	P12960_494_HexNAc(3)Hex(4)_BR		Yes
P12960_494_HexNAc(3)Hex(3)Fuc(1)	P12960	494	HexNAc(3)Hex(3)Fuc(1)	3	3	1			>sp|P12960|CNTN1_MOUSE Contactin-1 OS=Mus musculus OX=10090 GN=Cntn1 PE=1 SV=1	Cntn1	R.[+229.16293].GK[+229.16293]AN[+1241.45450]STGTLVITNPTR.I	GKANSTGTLVITNPTR	231213_OE_RK_BR_TMT_HILIC_ZH	17143	35.7592	9.5e-13	833.174	4	0.48	723.1	BR	44827.2	66157	50620.2	47098.7	62702.8	42560.5	54034.9	32082.2	46540.1	48322.2	15911.8	54281.2	44708	494946	138981	Complex/hybrid	1	0	1	None	P12960_HexNAc(3)Hex(3)Fuc(1)	P12960_494	P12960_494_HexNAc(3)Hex(3)Fuc(1)_BR		Yes
P12960_494_HexNAc(3)Hex(3)Fuc(1)	P12960	494	HexNAc(3)Hex(3)Fuc(1)	3	3	1			>sp|P12960|CNTN1_MOUSE Contactin-1 OS=Mus musculus OX=10090 GN=Cntn1 PE=1 SV=1	Cntn1	R.[+229.16293].GK[+229.16293]AN[+1241.45450]STGTLVITNPTR.I	GKANSTGTLVITNPTR	231213_OE_RK_BR_TMT_HILIC_ZH	17126	35.7256	3.4e-12	1110.56	3	-0.42	636.4	BR	59115.5	74139.9	57741.7	57764.8	80428.9	51581.6	71995.4	45093.9	57308.4	53640.8	10810.4	65838.2	55924	608811	138982	Complex/hybrid	1	0	1	None	P12960_HexNAc(3)Hex(3)Fuc(1)	P12960_494	P12960_494_HexNAc(3)Hex(3)Fuc(1)_BR		Yes
P12960_494_HexNAc(3)Hex(3)Fuc(1)	P12960	494	HexNAc(3)Hex(3)Fuc(1)	3	3	1			>sp|P12960|CNTN1_MOUSE Contactin-1 OS=Mus musculus OX=10090 GN=Cntn1 PE=1 SV=1	Cntn1	R.[+229.16293].GK[+229.16293]AN[+1241.45450]STGTLVITNPTR.I	GKANSTGTLVITNPTR	231213_OE_RK_BR_TMT_HILIC_ZH	13627	29.1058	2.2e-06	833.173	4	-0.04	429.3	BR	5002.18	4507.47	5817.94	3691.51	5625.6	4374.54	5678.73	4112.31	5645.41	5010.32	4686.17	4928.94	4964.27	49466	138983	Complex/hybrid	1	0	1	None	P12960_HexNAc(3)Hex(3)Fuc(1)	P12960_494	P12960_494_HexNAc(3)Hex(3)Fuc(1)_BR		Yes
P12960_494_HexNAc(2)Hex(5)	P12960	494	HexNAc(2)Hex(5)	2	5				>sp|P12960|CNTN1_MOUSE Contactin-1 OS=Mus musculus OX=10090 GN=Cntn1 PE=1 SV=1	Cntn1	R.[+229.16293].GK[+229.16293]AN[+1216.42286]STGTLVITNPTR.I	GKANSTGTLVITNPTR	231213_OE_RK_BR_TMT_HILIC_ZH	17033	35.5469	1.2e-11	826.917	4	1.85	673.4	BR	50230.3	62017.4	57069.1	44130.7	58530.4	39478.2	42787.8	41454.1	44796.2	44412.6	12399.4	54395.6	42585.8	484907	138984	Oligomannose	0	0	0	None	P12960_HexNAc(2)Hex(5)	P12960_494	P12960_494_HexNAc(2)Hex(5)_BR		Yes
P12960_494_HexNAc(2)Hex(5)	P12960	494	HexNAc(2)Hex(5)	2	5				>sp|P12960|CNTN1_MOUSE Contactin-1 OS=Mus musculus OX=10090 GN=Cntn1 PE=1 SV=1	Cntn1	R.[+229.16293].GK[+229.16293]AN[+1216.42286]STGTLVITNPTR.I	GKANSTGTLVITNPTR	231213_OE_RK_BR_TMT_HILIC_ZH	17039	35.5603	3e-11	1102.22	3	0.36	584.7	BR	132913	182247	136244	118494	173446	115519	126531	96030.2	131455	111335	22280.2	148669	116174	1.32421e+06	138985	Oligomannose	0	0	0	None	P12960_HexNAc(2)Hex(5)	P12960_494	P12960_494_HexNAc(2)Hex(5)_BR		Yes
P12960_494_HexNAc(2)Hex(5)	P12960	494	HexNAc(2)Hex(5)	2	5				>sp|P12960|CNTN1_MOUSE Contactin-1 OS=Mus musculus OX=10090 GN=Cntn1 PE=1 SV=1	Cntn1	R.[+229.16293].GK[+229.16293]AN[+1216.42286]STGTLVITNPTR.I	GKANSTGTLVITNPTR	231213_OE_RK_BR_TMT_HILIC_ZH	17018	35.52	6.9e-10	1102.22	3	0.69	565.4	BR	102707	127190	97121.2	84812.9	115847	82949.8	100328	66473.6	94138	80067.8	18210	105536	84791.5	951635	138986	Oligomannose	0	0	0	None	P12960_HexNAc(2)Hex(5)	P12960_494	P12960_494_HexNAc(2)Hex(5)_BR		Yes
P12960_494_HexNAc(2)Hex(5)	P12960	494	HexNAc(2)Hex(5)	2	5				>sp|P12960|CNTN1_MOUSE Contactin-1 OS=Mus musculus OX=10090 GN=Cntn1 PE=1 SV=1	Cntn1	R.[+229.16293].GK[+229.16293]AN[+1216.42286]STGTLVITNPTR.I	GKANSTGTLVITNPTR	231213_OE_RK_BR_TMT_HILIC_ZH	14251	30.2861	0.00088	826.915	4	-0.51	314.6	BR	3486.47	2625.12	4368.88	2684.24	4047.47	4204.08	3939.44	1370.85	4886.73	2727.17	2885.78	3442.44	3425.65	34340.5	138987	Oligomannose	0	0	0	None	P12960_HexNAc(2)Hex(5)	P12960_494	P12960_494_HexNAc(2)Hex(5)_BR		Yes
P12960_494_HexNAc(2)Hex(4)Fuc(1)	P12960	494	HexNAc(2)Hex(4)Fuc(1)	2	4	1			>sp|P12960|CNTN1_MOUSE Contactin-1 OS=Mus musculus OX=10090 GN=Cntn1 PE=1 SV=1	Cntn1	R.[+229.16293].GK[+229.16293]AN[+1200.42795]STGTLVITNPTR.I	GKANSTGTLVITNPTR	231213_OE_RK_BR_TMT_HILIC_ZH	17156	35.7811	3.5e-07	1096.88	3	-2	510	BR	12341.6	15757	12067.6	12053.4	14295.3	10016.3	13340	10452.4	15923.8	14022.7	6448.36	13303	12751	130270	138988	Oligomannose	0	0	1	None	P12960_HexNAc(2)Hex(4)Fuc(1)	P12960_494	P12960_494_HexNAc(2)Hex(4)Fuc(1)_BR		Yes
P12960_494_HexNAc(2)Hex(4)Fuc(1)	P12960	494	HexNAc(2)Hex(4)Fuc(1)	2	4	1			>sp|P12960|CNTN1_MOUSE Contactin-1 OS=Mus musculus OX=10090 GN=Cntn1 PE=1 SV=1	Cntn1	R.[+229.16293].GK[+229.16293]AN[+1200.42795]STGTLVITNPTR.I	GKANSTGTLVITNPTR	231213_OE_RK_BR_TMT_HILIC_ZH	17181	35.83	4e-06	822.918	4	0.76	421.2	BR	10017	10844.7	8131.47	9563.8	10800.1	9425.21	9127.18	7983.83	10109.5	7916.65	8753.77	9871.42	8912.47	93919.5	138989	Oligomannose	0	0	1	None	P12960_HexNAc(2)Hex(4)Fuc(1)	P12960_494	P12960_494_HexNAc(2)Hex(4)Fuc(1)_BR		Yes
P12960_494_HexNAc(4)Hex(5)Fuc(1)	P12960	494	HexNAc(4)Hex(5)Fuc(1)	4	5	1			>sp|P12960|CNTN1_MOUSE Contactin-1 OS=Mus musculus OX=10090 GN=Cntn1 PE=1 SV=1	Cntn1	K.[+229.16293].AN[+1768.63952]STGTLVITNPTR.I	ANSTGTLVITNPTR	231213_OE_RK_BR_TMT_HILIC_ZH	17894	37.1838	2.1e-06	1148.2	3	3.56	401.5	BR	8554.26	10077.5	8818.74	8876.77	10751	10062.1	12087.6	7290.06	11102.5	7594.34	22973.6	9415.65	9627.3	95214.8	138990	Complex/hybrid	2	0	1	None	P12960_HexNAc(4)Hex(5)Fuc(1)	P12960_494	P12960_494_HexNAc(4)Hex(5)Fuc(1)_BR		Yes
P12960_494_HexNAc(4)Hex(4)Fuc(2)	P12960	494	HexNAc(4)Hex(4)Fuc(2)	4	4	2			>sp|P12960|CNTN1_MOUSE Contactin-1 OS=Mus musculus OX=10090 GN=Cntn1 PE=1 SV=1	Cntn1	K.[+229.16293].AN[+1752.64460]STGTLVITNPTR.I	ANSTGTLVITNPTR	231213_OE_RK_BR_TMT_HILIC_ZH	17842	37.0861	0.00023	1142.87	3	3.45	304.1	BR	20632.2	26912	18358.5	20379.5	17775.7	18058.9	23249	13500.9	27920	20113.5	9580.87	20811.6	20568.5	206900	138991	Complex/hybrid	2	0	2	None	P12960_HexNAc(4)Hex(4)Fuc(2)	P12960_494	P12960_494_HexNAc(4)Hex(4)Fuc(2)_BR		Yes
P12960_494_HexNAc(5)Hex(3)Fuc(1)	P12960	494	HexNAc(5)Hex(3)Fuc(1)	5	3	1			>sp|P12960|CNTN1_MOUSE Contactin-1 OS=Mus musculus OX=10090 GN=Cntn1 PE=1 SV=1	Cntn1	K.[+229.16293].AN[+1647.61324]STGTLVITNPTR.I	ANSTGTLVITNPTR	231213_OE_RK_BR_TMT_HILIC_ZH	18044	37.4652	4.8e-07	1107.86	3	1.31	492.7	BR	9466.33	13301.7	11880.7	10582.7	13689	10423.4	13618.9	8866.62	12260	7844.68	8310.21	11784.1	10602.7	111934	138992	Complex/hybrid	≥3	0	1	None	P12960_HexNAc(5)Hex(3)Fuc(1)	P12960_494	P12960_494_HexNAc(5)Hex(3)Fuc(1)_BR		Yes
P12960_494_HexNAc(4)Hex(5)	P12960	494	HexNAc(4)Hex(5)	4	5				>sp|P12960|CNTN1_MOUSE Contactin-1 OS=Mus musculus OX=10090 GN=Cntn1 PE=1 SV=1	Cntn1	K.[+229.16293].AN[+1622.58161]STGTLVITNPTR.I	ANSTGTLVITNPTR	231213_OE_RK_BR_TMT_HILIC_ZH	17834	37.0693	4.3e-07	1099.51	3	1.77	515.3	BR	13732.7	18504.6	14724.8	12928.9	17462.3	11039.8	14044.8	8690.63	10687.2	10266.8	10789.1	15470.7	10945.8	132083	138993	Complex/hybrid	2	0	0	None	P12960_HexNAc(4)Hex(5)	P12960_494	P12960_494_HexNAc(4)Hex(5)_BR		Yes
P12960_494_HexNAc(4)Hex(4)Fuc(1)	P12960	494	HexNAc(4)Hex(4)Fuc(1)	4	4	1			>sp|P12960|CNTN1_MOUSE Contactin-1 OS=Mus musculus OX=10090 GN=Cntn1 PE=1 SV=1	Cntn1	K.[+229.16293].AN[+1606.58669]STGTLVITNPTR.I	ANSTGTLVITNPTR	231213_OE_RK_BR_TMT_HILIC_ZH	17849	37.0979	0.00079	1094.18	3	-2.6	347.3	BR	8350.48	10427.4	12457.4	12160.1	10120.1	13145	12133.2	9173.33	14509.6	11090.3	8759.69	10703.1	12010.3	113567	138994	Complex/hybrid	2	0	1	None	P12960_HexNAc(4)Hex(4)Fuc(1)	P12960_494	P12960_494_HexNAc(4)Hex(4)Fuc(1)_BR		Yes
P12960_494_HexNAc(3)Hex(4)Fuc(2)	P12960	494	HexNAc(3)Hex(4)Fuc(2)	3	4	2			>sp|P12960|CNTN1_MOUSE Contactin-1 OS=Mus musculus OX=10090 GN=Cntn1 PE=1 SV=1	Cntn1	K.[+229.16293].AN[+1549.56523]STGTLVITNPTR.I	ANSTGTLVITNPTR	231213_OE_RK_BR_TMT_HILIC_ZH	17848	37.0963	0.0042	1075.17	3	0.61	323.7	BR	11688	9985.28	11420.9	10704.5	11309.9	11535.9	14248.5	8219.38	10661.7	8336.54	17064.3	11021.7	10600.4	108111	138995	Complex/hybrid	1	0	2	None	P12960_HexNAc(3)Hex(4)Fuc(2)	P12960_494	P12960_494_HexNAc(3)Hex(4)Fuc(2)_BR		Yes
P12960_494_HexNAc(5)Hex(3)	P12960	494	HexNAc(5)Hex(3)	5	3				>sp|P12960|CNTN1_MOUSE Contactin-1 OS=Mus musculus OX=10090 GN=Cntn1 PE=1 SV=1	Cntn1	K.[+229.16293].AN[+1501.55533]STGTLVITNPTR.I	ANSTGTLVITNPTR	231213_OE_RK_BR_TMT_HILIC_ZH	18030	37.4399	5.8e-12	1059.17	3	0.97	621.2	BR	16732.2	26099.3	21869.5	20242	24315.9	17148.7	22694.3	15182.4	18594	16134.6	11513.2	21851.8	17950.8	199013	138996	Complex/hybrid	≥3	0	0	None	P12960_HexNAc(5)Hex(3)	P12960_494	P12960_494_HexNAc(5)Hex(3)_BR		Yes
P12960_494_HexNAc(5)Hex(3)	P12960	494	HexNAc(5)Hex(3)	5	3				>sp|P12960|CNTN1_MOUSE Contactin-1 OS=Mus musculus OX=10090 GN=Cntn1 PE=1 SV=1	Cntn1	K.[+229.16293].AN[+1501.55533]STGTLVITNPTR.I	ANSTGTLVITNPTR	231213_OE_RK_BR_TMT_HILIC_ZH	18045	37.4669	1.6e-09	794.63	4	1.9	588.4	BR	9307.77	14169.3	11299.1	9759.82	10513.1	9629.16	12697.3	8823.17	12652.5	9890.98	9157.74	11009.8	10738.6	108742	138997	Complex/hybrid	≥3	0	0	None	P12960_HexNAc(5)Hex(3)	P12960_494	P12960_494_HexNAc(5)Hex(3)_BR		Yes
P12960_494_HexNAc(4)Hex(4)	P12960	494	HexNAc(4)Hex(4)	4	4				>sp|P12960|CNTN1_MOUSE Contactin-1 OS=Mus musculus OX=10090 GN=Cntn1 PE=1 SV=1	Cntn1	K.[+229.16293].AN[+1460.52878]STGTLVITNPTR.I	ANSTGTLVITNPTR	231213_OE_RK_BR_TMT_HILIC_ZH	17990	37.3642	5.8e-07	1045.49	3	0.37	502.5	BR	21924.7	26617.3	24474.8	21872.7	26060.2	19067.7	20953.8	20883.2	28803.8	17287.3	28273.5	24189.9	21399.2	227945	138998	Complex/hybrid	2	0	0	None	P12960_HexNAc(4)Hex(4)	P12960_494	P12960_494_HexNAc(4)Hex(4)_BR		Yes
P12960_494_HexNAc(4)Hex(3)Fuc(1)	P12960	494	HexNAc(4)Hex(3)Fuc(1)	4	3	1			>sp|P12960|CNTN1_MOUSE Contactin-1 OS=Mus musculus OX=10090 GN=Cntn1 PE=1 SV=1	Cntn1	K.[+229.16293].AN[+1444.53387]STGTLVITNPTR.I	ANSTGTLVITNPTR	231213_OE_RK_BR_TMT_HILIC_ZH	18131	37.632	5e-12	1040.16	3	1.99	636.2	BR	53729.4	78001.4	48901.7	61416	77883.8	49977.2	73687.7	40331.9	61530.1	38640.5	44595.6	63986.5	52833.5	584100	138999	Complex/hybrid	2	0	1	None	P12960_HexNAc(4)Hex(3)Fuc(1)	P12960_494	P12960_494_HexNAc(4)Hex(3)Fuc(1)_BR		Yes
P12960_494_HexNAc(4)Hex(3)Fuc(1)	P12960	494	HexNAc(4)Hex(3)Fuc(1)	4	3	1			>sp|P12960|CNTN1_MOUSE Contactin-1 OS=Mus musculus OX=10090 GN=Cntn1 PE=1 SV=1	Cntn1	K.[+229.16293].AN[+1444.53387]STGTLVITNPTR.I	ANSTGTLVITNPTR	231213_OE_RK_BR_TMT_HILIC_ZH	18138	37.6438	3.3e-10	1040.16	3	1.99	627.9	BR	37658.5	56099.3	35439.5	43323.8	52957.4	39129.2	44563.2	31098.2	40988.8	35767.6	29070.2	45095.7	38309.4	417025	139000	Complex/hybrid	2	0	1	None	P12960_HexNAc(4)Hex(3)Fuc(1)	P12960_494	P12960_494_HexNAc(4)Hex(3)Fuc(1)_BR		Yes
P12960_494_HexNAc(3)Hex(5)	P12960	494	HexNAc(3)Hex(5)	3	5				>sp|P12960|CNTN1_MOUSE Contactin-1 OS=Mus musculus OX=10090 GN=Cntn1 PE=1 SV=1	Cntn1	K.[+229.16293].AN[+1419.50224]STGTLVITNPTR.I	ANSTGTLVITNPTR	231213_OE_RK_BR_TMT_HILIC_ZH	17899	37.1923	1.3e-10	1031.82	3	2.73	603.9	BR	16055.8	23395.4	22117.2	18849.2	23429.5	18143.2	21130.4	10350.1	19355.1	15080	13725.3	20769.4	16811.7	187906	139001	Complex/hybrid	1	0	0	None	P12960_HexNAc(3)Hex(5)	P12960_494	P12960_494_HexNAc(3)Hex(5)_BR		Yes
P12960_494_HexNAc(4)Hex(3)	P12960	494	HexNAc(4)Hex(3)	4	3				>sp|P12960|CNTN1_MOUSE Contactin-1 OS=Mus musculus OX=10090 GN=Cntn1 PE=1 SV=1	Cntn1	K.[+229.16293].AN[+1298.47596]STGTLVITNPTR.I	ANSTGTLVITNPTR	231213_OE_RK_BR_TMT_HILIC_ZH	18163	37.6909	3.3e-06	991.477	3	0.86	420.2	BR	12809.5	25411.6	18487.2	20837.2	19622.7	20539.2	21430.5	15950.5	19989	14744.6	15969.5	19433.6	18530.8	189822	139002	Complex/hybrid	2	0	0	None	P12960_HexNAc(4)Hex(3)	P12960_494	P12960_494_HexNAc(4)Hex(3)_BR		Yes
P12960_494_HexNAc(4)Hex(3)	P12960	494	HexNAc(4)Hex(3)	4	3				>sp|P12960|CNTN1_MOUSE Contactin-1 OS=Mus musculus OX=10090 GN=Cntn1 PE=1 SV=1	Cntn1	K.[+229.16293].AN[+1298.47596]STGTLVITNPTR.I	ANSTGTLVITNPTR	231213_OE_RK_BR_TMT_HILIC_ZH	14091	29.9807	4.1e-06	991.479	3	2.83	372.9	BR	7312.02	8028.81	5951.39	7576.39	6396.01	6513.93	8219.6	4189.78	7471.85	5008.48	4054.26	7052.92	6280.73	66668.3	139003	Complex/hybrid	2	0	0	None	P12960_HexNAc(4)Hex(3)	P12960_494	P12960_494_HexNAc(4)Hex(3)_BR		Yes
P12960_494_HexNAc(4)Hex(3)	P12960	494	HexNAc(4)Hex(3)	4	3				>sp|P12960|CNTN1_MOUSE Contactin-1 OS=Mus musculus OX=10090 GN=Cntn1 PE=1 SV=1	Cntn1	K.[+229.16293].AN[+1298.47596]STGTLVITNPTR.I	ANSTGTLVITNPTR	231213_OE_RK_BR_TMT_HILIC_ZH	18156	37.6759	0.0026	743.863	4	4.83	348.8	BR	6653.31	11441.6	15351.7	10273.3	9722.95	8981.92	11186.8	9944.48	10182.8	15399.7	15907.1	10688.6	11139.1	109139	139004	Complex/hybrid	2	0	0	None	P12960_HexNAc(4)Hex(3)	P12960_494	P12960_494_HexNAc(4)Hex(3)_BR		Yes
P12960_494_HexNAc(2)Hex(5)	P12960	494	HexNAc(2)Hex(5)	2	5				>sp|P12960|CNTN1_MOUSE Contactin-1 OS=Mus musculus OX=10090 GN=Cntn1 PE=1 SV=1	Cntn1	K.[+229.16293].AN[+1216.42286]STGTLVITNPTR.I	ANSTGTLVITNPTR	231213_OE_RK_BR_TMT_HILIC_ZH	17951	37.2918	5.8e-15	964.126	3	0.58	755.8	BR	35965.8	43894.7	34503.6	37964.3	41959	27240.3	41170.1	27004.7	34194.6	21823.2	14006.2	38857.5	30286.6	345720	139005	Oligomannose	0	0	0	None	P12960_HexNAc(2)Hex(5)	P12960_494	P12960_494_HexNAc(2)Hex(5)_BR		Yes
P12960_494_HexNAc(2)Hex(5)	P12960	494	HexNAc(2)Hex(5)	2	5				>sp|P12960|CNTN1_MOUSE Contactin-1 OS=Mus musculus OX=10090 GN=Cntn1 PE=1 SV=1	Cntn1	K.[+229.16293].AN[+1216.42286]STGTLVITNPTR.I	ANSTGTLVITNPTR	231213_OE_RK_BR_TMT_HILIC_ZH	13942	29.7018	2.4e-06	964.128	3	3.05	399.2	BR	6610.35	8250.64	6765.6	9686.69	6874.33	7800.18	10885.8	6107.41	8684.45	7075.41	5995.7	7637.52	8110.66	78740.9	139006	Oligomannose	0	0	0	None	P12960_HexNAc(2)Hex(5)	P12960_494	P12960_494_HexNAc(2)Hex(5)_BR		Yes
P12960_593_HexNAc(2)Hex(9)	P12960	593	HexNAc(2)Hex(9)	2	9				>sp|P12960|CNTN1_MOUSE Contactin-1 OS=Mus musculus OX=10090 GN=Cntn1 PE=1 SV=1	Cntn1	R.[+229.16293].YTC[+57.02146]TAQTIVDN[+1864.63416]SSASADLVVR.G	YTCTAQTIVDNSSASADLVVR	231213_OE_RK_BR_TMT_HILIC_ZH	24395	49.4912	6.5e-18	1455.63	3	-2.61	949.2	BR	8550.09	12388.5	7712.49	8400.12	11340.7	10663.6	11329.4	6167.16	9354.54	6391.74	2733.87	9678.39	8781.29	92298.4	139007	Oligomannose	0	0	0	None	P12960_HexNAc(2)Hex(9)	P12960_593	P12960_593_HexNAc(2)Hex(9)_BR		Yes
P12960_593_HexNAc(2)Hex(7)	P12960	593	HexNAc(2)Hex(7)	2	7				>sp|P12960|CNTN1_MOUSE Contactin-1 OS=Mus musculus OX=10090 GN=Cntn1 PE=1 SV=1	Cntn1	R.[+229.16293].YTC[+57.02146]TAQTIVDN[+1540.52851]SSASADLVVR.G	YTCTAQTIVDNSSASADLVVR	231213_OE_RK_BR_TMT_HILIC_ZH	24552	49.7879	5e-16	1347.26	3	-4.06	838.3	BR	8639.84	10535.3	9541.32	11463.5	11239.8	11320.5	12721	5999.32	10565.1	8784.09	5600.7	10283.9	9878	100810	139008	Oligomannose	0	0	0	None	P12960_HexNAc(2)Hex(7)	P12960_593	P12960_593_HexNAc(2)Hex(7)_BR		Yes
P12960_593_HexNAc(2)Hex(7)	P12960	593	HexNAc(2)Hex(7)	2	7				>sp|P12960|CNTN1_MOUSE Contactin-1 OS=Mus musculus OX=10090 GN=Cntn1 PE=1 SV=1	Cntn1	R.[+229.16293].YTC[+57.02146]TAQTIVDN[+1540.52851]SSASADLVVR.G	YTCTAQTIVDNSSASADLVVR	231213_OE_RK_BR_TMT_HILIC_ZH	24587	49.8535	2.5e-14	1347.6	3	-0.28	743.2	BR	11080.6	12266.6	13098.9	13163.4	11876.1	10289	11229.8	7692.12	6182.24	13223.1	6380.3	12297.1	9723.24	110102	139009	Oligomannose	0	0	0	None	P12960_HexNAc(2)Hex(7)	P12960_593	P12960_593_HexNAc(2)Hex(7)_BR		Yes
P12960_593_HexNAc(2)Hex(6)	P12960	593	HexNAc(2)Hex(6)	2	6				>sp|P12960|CNTN1_MOUSE Contactin-1 OS=Mus musculus OX=10090 GN=Cntn1 PE=1 SV=1	Cntn1	R.[+229.16293].YTC[+57.02146]TAQTIVDN[+1378.47569]SSASADLVVR.G	YTCTAQTIVDNSSASADLVVR	231213_OE_RK_BR_TMT_HILIC_ZH	24603	49.8857	2.2e-20	1293.58	3	0.53	1025.4	BR	25536.7	36805.6	23036.5	23713.4	31428.9	28601.7	31045.3	20560.4	27115.9	19717.4	9305.26	28104.2	25408.1	267562	139010	Oligomannose	0	0	0	None	P12960_HexNAc(2)Hex(6)	P12960_593	P12960_593_HexNAc(2)Hex(6)_BR		Yes
P12960_593_HexNAc(2)Hex(6)	P12960	593	HexNAc(2)Hex(6)	2	6				>sp|P12960|CNTN1_MOUSE Contactin-1 OS=Mus musculus OX=10090 GN=Cntn1 PE=1 SV=1	Cntn1	R.[+229.16293].YTC[+57.02146]TAQTIVDN[+1378.47569]SSASADLVVR.G	YTCTAQTIVDNSSASADLVVR	231213_OE_RK_BR_TMT_HILIC_ZH	24650	49.9749	1.3e-16	970.442	4	4.54	824.9	BR	15975	20047.8	14886.6	18607.2	21159.8	19581.1	18994.6	13248.7	17649.1	14952.8	12140.7	18135.3	16885.2	175103	139011	Oligomannose	0	0	0	None	P12960_HexNAc(2)Hex(6)	P12960_593	P12960_593_HexNAc(2)Hex(6)_BR		Yes
P12960_593_HexNAc(2)Hex(5)	P12960	593	HexNAc(2)Hex(5)	2	5				>sp|P12960|CNTN1_MOUSE Contactin-1 OS=Mus musculus OX=10090 GN=Cntn1 PE=1 SV=1	Cntn1	R.[+229.16293].YTC[+57.02146]TAQTIVDN[+1216.42286]SSASADLVVR.G	YTCTAQTIVDNSSASADLVVR	231213_OE_RK_BR_TMT_HILIC_ZH	24667	50.0053	2.1e-21	1239.57	3	3.63	1059.2	BR	53178	68425.5	52307.9	54476	65939	52541	72585.7	37527.7	59977.8	46098.7	13858.6	58865.3	53746.2	563057	139012	Oligomannose	0	0	0	None	P12960_HexNAc(2)Hex(5)	P12960_593	P12960_593_HexNAc(2)Hex(5)_BR		Yes
P12960_593_HexNAc(2)Hex(5)	P12960	593	HexNAc(2)Hex(5)	2	5				>sp|P12960|CNTN1_MOUSE Contactin-1 OS=Mus musculus OX=10090 GN=Cntn1 PE=1 SV=1	Cntn1	R.[+229.16293].YTC[+57.02146]TAQTIVDN[+1216.42286]SSASADLVVR.G	YTCTAQTIVDNSSASADLVVR	231213_OE_RK_BR_TMT_HILIC_ZH	24679	50.0307	1.3e-17	929.929	4	4.95	865.1	BR	20698.7	25397.2	19325.7	16750.6	19497.8	21577	23784.6	16982.7	20611.8	19415.6	14863.9	20334	20474.3	204042	139013	Oligomannose	0	0	0	None	P12960_HexNAc(2)Hex(5)	P12960_593	P12960_593_HexNAc(2)Hex(5)_BR		Yes
P12960_593_HexNAc(2)Hex(5)	P12960	593	HexNAc(2)Hex(5)	2	5				>sp|P12960|CNTN1_MOUSE Contactin-1 OS=Mus musculus OX=10090 GN=Cntn1 PE=1 SV=1	Cntn1	R.[+229.16293].YTC[+57.02146]TAQTIVDN[+1216.42286]SSASADLVVR.G	YTCTAQTIVDNSSASADLVVR	231213_OE_RK_BR_TMT_HILIC_ZH	18958	39.1926	1e-07	1239.57	3	3.04	473.1	BR	8340.56	10936.3	12840.6	9295.73	13120.2	8463.15	10407.3	6975.37	8627.73	9384.94	6391.95	10906.7	8771.7	98391.9	139014	Oligomannose	0	0	0	None	P12960_HexNAc(2)Hex(5)	P12960_593	P12960_593_HexNAc(2)Hex(5)_BR		Yes
P12960_593_HexNAc(2)Hex(5)	P12960	593	HexNAc(2)Hex(5)	2	5				>sp|P12960|CNTN1_MOUSE Contactin-1 OS=Mus musculus OX=10090 GN=Cntn1 PE=1 SV=1	Cntn1	R.[+229.16293].YTC[+57.02146]TAQTIVDN[+1216.42286]SSASADLVVR.G	YTCTAQTIVDNSSASADLVVR	231213_OE_RK_BR_TMT_HILIC_ZH	21188	43.4234	4.4e-07	1239.56	3	-0.05	415.6	BR	8811.42	9801.4	8331.93	10313.1	9559.58	11694.5	9371.86	7032.16	11234.3	9505.49	7032.45	9363.48	9767.67	95655.7	139015	Oligomannose	0	0	0	None	P12960_HexNAc(2)Hex(5)	P12960_593	P12960_593_HexNAc(2)Hex(5)_BR		Yes
P12960_935_HexNAc(5)Hex(5)Fuc(1)NeuAc(1)	P12960	935	HexNAc(5)Hex(5)Fuc(1)NeuAc(1)	5	5	1	1		>sp|P12960|CNTN1_MOUSE Contactin-1 OS=Mus musculus OX=10090 GN=Cntn1 PE=1 SV=1	Cntn1	R.[+229.16293].YIITWDHVVALSN[+2262.81431]ESTVTGYK[+229.16293].I	YIITWDHVVALSNESTVTGYK	231213_OE_RK_BR_TMT_HILIC_ZH	31789	63.5185	2.2e-17	1280.36	4	9.13	897.5	BR	12282.8	13965.2	10664.5	11481	14030.7	14680.4	15845.3	9021.71	13572.8	10200.5	6556.79	12484.8	12664.1	125745	139016	Complex/hybrid	≥3	1	1	NeuAc	P12960_HexNAc(5)Hex(5)Fuc(1)NeuAc(1)	P12960_935	P12960_935_HexNAc(5)Hex(5)Fuc(1)NeuAc(1)_BR		Yes
P12960_935_HexNAc(5)Hex(4)Fuc(2)	P12960	935	HexNAc(5)Hex(4)Fuc(2)	5	4	2			>sp|P12960|CNTN1_MOUSE Contactin-1 OS=Mus musculus OX=10090 GN=Cntn1 PE=1 SV=1	Cntn1	R.[+229.16293].YIITWDHVVALSN[+1955.72397]ESTVTGYK[+229.16293].I	YIITWDHVVALSNESTVTGYK	231213_OE_RK_BR_TMT_HILIC_ZH	31934	63.7915	1.3e-20	1203.33	4	6.99	1005	BR	34733	49936.7	41243.2	41018.8	52492.3	37978	56011	31198.2	40321.3	32143.1	13003.8	43884.8	39530.3	417075	139017	Complex/hybrid	≥3	0	2	None	P12960_HexNAc(5)Hex(4)Fuc(2)	P12960_935	P12960_935_HexNAc(5)Hex(4)Fuc(2)_BR		Yes
P12960_935_HexNAc(5)Hex(4)Fuc(2)	P12960	935	HexNAc(5)Hex(4)Fuc(2)	5	4	2			>sp|P12960|CNTN1_MOUSE Contactin-1 OS=Mus musculus OX=10090 GN=Cntn1 PE=1 SV=1	Cntn1	R.[+229.16293].YIITWDHVVALSN[+1955.72397]ESTVTGYK[+229.16293].I	YIITWDHVVALSNESTVTGYK	231213_OE_RK_BR_TMT_HILIC_ZH	31960	63.8423	1.1e-18	962.866	5	7.72	945.5	BR	8364.93	12415.7	10986.4	9645.95	10843.8	11681.6	12485	8197.31	11956.1	10699.4	9297.89	10451.4	11003.9	107276	139018	Complex/hybrid	≥3	0	2	None	P12960_HexNAc(5)Hex(4)Fuc(2)	P12960_935	P12960_935_HexNAc(5)Hex(4)Fuc(2)_BR		Yes
P12960_935_HexNAc(5)Hex(4)NeuAc(1)	P12960	935	HexNAc(5)Hex(4)NeuAc(1)	5	4		1		>sp|P12960|CNTN1_MOUSE Contactin-1 OS=Mus musculus OX=10090 GN=Cntn1 PE=1 SV=1	Cntn1	R.[+229.16293].YIITWDHVVALSN[+1954.70357]ESTVTGYK[+229.16293].I	YIITWDHVVALSNESTVTGYK	231213_OE_RK_BR_TMT_HILIC_ZH	31962	63.8457	1.2e-18	1604.1	3	7.91	911.8	BR	6620.8	8592.36	7563.48	7614.51	9108.35	8155.48	8165.43	6284.33	10520.6	6584.77	2729.1	7899.9	7942.13	79210.1	139019	Complex/hybrid	≥3	1	0	NeuAc	P12960_HexNAc(5)Hex(4)NeuAc(1)	P12960_935	P12960_935_HexNAc(5)Hex(4)NeuAc(1)_BR		Yes
P12960_935_HexNAc(4)Hex(5)NeuAc(1)	P12960	935	HexNAc(4)Hex(5)NeuAc(1)	4	5		1		>sp|P12960|CNTN1_MOUSE Contactin-1 OS=Mus musculus OX=10090 GN=Cntn1 PE=1 SV=1	Cntn1	R.[+229.16293].YIITWDHVVALSN[+1913.67702]ESTVTGYK[+229.16293].I	YIITWDHVVALSNESTVTGYK	231213_OE_RK_BR_TMT_HILIC_ZH	32096	64.1015	2.2e-20	1193.07	4	9.13	1013.4	BR	15409.3	19661.3	16549	18117.4	18728.4	14579.7	21666.8	15920	17874.7	13221.8	11288.4	17693.1	16652.6	171728	139020	Complex/hybrid	2	1	0	NeuAc	P12960_HexNAc(4)Hex(5)NeuAc(1)	P12960_935	P12960_935_HexNAc(4)Hex(5)NeuAc(1)_BR		Yes
P12960_935_HexNAc(4)Hex(5)NeuAc(1)	P12960	935	HexNAc(4)Hex(5)NeuAc(1)	4	5		1		>sp|P12960|CNTN1_MOUSE Contactin-1 OS=Mus musculus OX=10090 GN=Cntn1 PE=1 SV=1	Cntn1	R.[+229.16293].YIITWDHVVALSN[+1913.67702]ESTVTGYK[+229.16293].I	YIITWDHVVALSNESTVTGYK	231213_OE_RK_BR_TMT_HILIC_ZH	32127	64.1588	2.7e-07	954.659	5	9.21	456.8	BR	6821.63	8248.74	6807.68	4527.45	8502.36	7679.05	8866.44	6512.24	8017.98	7053.17	6732.67	6981.57	7625.78	73036.7	139021	Complex/hybrid	2	1	0	NeuAc	P12960_HexNAc(4)Hex(5)NeuAc(1)	P12960_935	P12960_935_HexNAc(4)Hex(5)NeuAc(1)_BR		Yes
P12960_935_HexNAc(4)Hex(5)NeuAc(1)	P12960	935	HexNAc(4)Hex(5)NeuAc(1)	4	5		1		>sp|P12960|CNTN1_MOUSE Contactin-1 OS=Mus musculus OX=10090 GN=Cntn1 PE=1 SV=1	Cntn1	R.[+229.16293].YIITWDHVVALSN[+1913.67702]ESTVTGYK[+229.16293].I	YIITWDHVVALSNESTVTGYK	231213_OE_RK_BR_TMT_HILIC_ZH	32134	64.1722	6.2e-07	1590.43	3	9.22	380	BR	2970.68	2240.06	2264.02	2793.52	2658.77	3564.06	3717.75	3390.85	4123.64	2797.96	3222.59	2585.41	3518.85	30521.3	139022	Complex/hybrid	2	1	0	NeuAc	P12960_HexNAc(4)Hex(5)NeuAc(1)	P12960_935	P12960_935_HexNAc(4)Hex(5)NeuAc(1)_BR		Yes
P12960_935_HexNAc(2)Hex(9)	P12960	935	HexNAc(2)Hex(9)	2	9				>sp|P12960|CNTN1_MOUSE Contactin-1 OS=Mus musculus OX=10090 GN=Cntn1 PE=1 SV=1	Cntn1	R.[+229.16293].YIITWDHVVALSN[+1864.63416]ESTVTGYK[+229.16293].I	YIITWDHVVALSNESTVTGYK	231213_OE_RK_BR_TMT_HILIC_ZH	32052	64.0146	1.6e-13	1180.56	4	5.25	675.6	BR	20796.5	30216	27566.5	27792.7	30587.9	26743.6	31050	26668.2	31895.1	22714.8	26234.9	27391.9	27814.3	276031	139023	Oligomannose	0	0	0	None	P12960_HexNAc(2)Hex(9)	P12960_935	P12960_935_HexNAc(2)Hex(9)_BR		Yes
P12960_935_HexNAc(2)Hex(9)	P12960	935	HexNAc(2)Hex(9)	2	9				>sp|P12960|CNTN1_MOUSE Contactin-1 OS=Mus musculus OX=10090 GN=Cntn1 PE=1 SV=1	Cntn1	R.[+229.16293].YIITWDHVVALSN[+1864.63416]ESTVTGYK[+229.16293].I	YIITWDHVVALSNESTVTGYK	231213_OE_RK_BR_TMT_HILIC_ZH	32071	64.0523	1.6e-11	1180.56	4	5.36	590.4	BR	9170.68	10475	10975.7	8995.57	9843.78	9757.89	10542.3	8273.33	11240.2	9727.57	10456.2	9892.14	9908.25	99001.9	139024	Oligomannose	0	0	0	None	P12960_HexNAc(2)Hex(9)	P12960_935	P12960_935_HexNAc(2)Hex(9)_BR		Yes
P12960_935_HexNAc(5)Hex(4)Fuc(1)	P12960	935	HexNAc(5)Hex(4)Fuc(1)	5	4	1			>sp|P12960|CNTN1_MOUSE Contactin-1 OS=Mus musculus OX=10090 GN=Cntn1 PE=1 SV=1	Cntn1	R.[+229.16293].YIITWDHVVALSN[+1809.66607]ESTVTGYK[+229.16293].I	YIITWDHVVALSNESTVTGYK	231213_OE_RK_BR_TMT_HILIC_ZH	32105	64.1167	1.3e-17	1166.81	4	6.95	855.8	BR	17155.1	17845.3	15100	14981.8	20435.1	20268.9	20288.9	15701.5	20292.2	15061.8	27114.4	17103.5	18322.7	177131	139025	Complex/hybrid	≥3	0	1	None	P12960_HexNAc(5)Hex(4)Fuc(1)	P12960_935	P12960_935_HexNAc(5)Hex(4)Fuc(1)_BR		Yes
P12960_935_HexNAc(5)Hex(4)Fuc(1)	P12960	935	HexNAc(5)Hex(4)Fuc(1)	5	4	1			>sp|P12960|CNTN1_MOUSE Contactin-1 OS=Mus musculus OX=10090 GN=Cntn1 PE=1 SV=1	Cntn1	R.[+229.16293].YIITWDHVVALSN[+1809.66607]ESTVTGYK[+229.16293].I	YIITWDHVVALSNESTVTGYK	231213_OE_RK_BR_TMT_HILIC_ZH	32051	64.0129	1.3e-16	1166.81	4	6.22	802.8	BR	29537.2	42535.6	32678.7	34533.6	38857	40949.2	48782.3	32609.9	41725.3	30136.5	23123	35628.4	38840.7	372345	139026	Complex/hybrid	≥3	0	1	None	P12960_HexNAc(5)Hex(4)Fuc(1)	P12960_935	P12960_935_HexNAc(5)Hex(4)Fuc(1)_BR		Yes
P12960_935_HexNAc(5)Hex(4)Fuc(1)	P12960	935	HexNAc(5)Hex(4)Fuc(1)	5	4	1			>sp|P12960|CNTN1_MOUSE Contactin-1 OS=Mus musculus OX=10090 GN=Cntn1 PE=1 SV=1	Cntn1	R.[+229.16293].YIITWDHVVALSN[+1809.66607]ESTVTGYK[+229.16293].I	YIITWDHVVALSNESTVTGYK	231213_OE_RK_BR_TMT_HILIC_ZH	32181	64.26	6.3e-08	1166.81	4	6.64	466.7	BR	10255.6	11929.4	8839.81	13743.6	13020.7	11036.1	11781.3	12007.9	15036.5	10255.5	36385.7	11557.8	12023.5	117906	139027	Complex/hybrid	≥3	0	1	None	P12960_HexNAc(5)Hex(4)Fuc(1)	P12960_935	P12960_935_HexNAc(5)Hex(4)Fuc(1)_BR		Yes
P12960_935_HexNAc(4)Hex(4)Fuc(2)	P12960	935	HexNAc(4)Hex(4)Fuc(2)	4	4	2			>sp|P12960|CNTN1_MOUSE Contactin-1 OS=Mus musculus OX=10090 GN=Cntn1 PE=1 SV=1	Cntn1	R.[+229.16293].YIITWDHVVALSN[+1752.64460]ESTVTGYK[+229.16293].I	YIITWDHVVALSNESTVTGYK	231213_OE_RK_BR_TMT_HILIC_ZH	32016	63.9487	8.4e-13	922.049	5	7.28	647.5	BR	9191.66	9584.85	11779.3	10324	14860.7	13396.9	12759.4	11880.8	14368.9	9537.64	19393.6	11148.1	12388.7	117684	139028	Complex/hybrid	2	0	2	None	P12960_HexNAc(4)Hex(4)Fuc(2)	P12960_935	P12960_935_HexNAc(4)Hex(4)Fuc(2)_BR		Yes
P12960_935_HexNAc(4)Hex(4)NeuAc(1)	P12960	935	HexNAc(4)Hex(4)NeuAc(1)	4	4		1		>sp|P12960|CNTN1_MOUSE Contactin-1 OS=Mus musculus OX=10090 GN=Cntn1 PE=1 SV=1	Cntn1	R.[+229.16293].YIITWDHVVALSN[+1751.62420]ESTVTGYK[+229.16293].I	YIITWDHVVALSNESTVTGYK	231213_OE_RK_BR_TMT_HILIC_ZH	31993	63.903	2.8e-20	1152.56	4	9.47	1003.7	BR	18436.8	31535.3	21240.1	26373	34048.5	27939.3	33980.4	24021.8	30636.2	25735.1	13791.7	26326.7	28462.5	273946	139029	Complex/hybrid	2	1	0	NeuAc	P12960_HexNAc(4)Hex(4)NeuAc(1)	P12960_935	P12960_935_HexNAc(4)Hex(4)NeuAc(1)_BR		Yes
P12960_935_HexNAc(4)Hex(4)NeuAc(1)	P12960	935	HexNAc(4)Hex(4)NeuAc(1)	4	4		1		>sp|P12960|CNTN1_MOUSE Contactin-1 OS=Mus musculus OX=10090 GN=Cntn1 PE=1 SV=1	Cntn1	R.[+229.16293].YIITWDHVVALSN[+1751.62420]ESTVTGYK[+229.16293].I	YIITWDHVVALSNESTVTGYK	231213_OE_RK_BR_TMT_HILIC_ZH	32020	63.9555	1.2e-16	1536.41	3	7.87	841.6	BR	6621.72	6268.32	5269.2	7928.57	7920.2	9653.29	7923.61	3923.04	7144	4527.63	3436.56	6801.6	6634.31	67179.6	139030	Complex/hybrid	2	1	0	NeuAc	P12960_HexNAc(4)Hex(4)NeuAc(1)	P12960_935	P12960_935_HexNAc(4)Hex(4)NeuAc(1)_BR		Yes
P12960_935_HexNAc(2)Hex(8)	P12960	935	HexNAc(2)Hex(8)	2	8				>sp|P12960|CNTN1_MOUSE Contactin-1 OS=Mus musculus OX=10090 GN=Cntn1 PE=1 SV=1	Cntn1	R.[+229.16293].YIITWDHVVALSN[+1702.58133]ESTVTGYK[+229.16293].I	YIITWDHVVALSNESTVTGYK	231213_OE_RK_BR_TMT_HILIC_ZH	32095	64.0998	9.7e-19	1519.72	3	6.23	944.5	BR	10994.1	17487.6	11551.5	12581.1	19094.5	12502.4	15774.8	10399.8	10567.8	12065.6	4295.62	14341.8	12262.1	133019	139031	Oligomannose	0	0	0	None	P12960_HexNAc(2)Hex(8)	P12960_935	P12960_935_HexNAc(2)Hex(8)_BR		Yes
P12960_935_HexNAc(2)Hex(8)	P12960	935	HexNAc(2)Hex(8)	2	8				>sp|P12960|CNTN1_MOUSE Contactin-1 OS=Mus musculus OX=10090 GN=Cntn1 PE=1 SV=1	Cntn1	R.[+229.16293].YIITWDHVVALSN[+1702.58133]ESTVTGYK[+229.16293].I	YIITWDHVVALSNESTVTGYK	231213_OE_RK_BR_TMT_HILIC_ZH	32093	64.0964	1.3e-18	1140.04	4	6.53	919.2	BR	24591.7	38724.6	27091.7	28875.8	38880.3	31590.3	39520.6	21077.5	32359	25128.7	15875.7	31632.8	29935.2	307840	139032	Oligomannose	0	0	0	None	P12960_HexNAc(2)Hex(8)	P12960_935	P12960_935_HexNAc(2)Hex(8)_BR		Yes
P12960_935_HexNAc(2)Hex(8)	P12960	935	HexNAc(2)Hex(8)	2	8				>sp|P12960|CNTN1_MOUSE Contactin-1 OS=Mus musculus OX=10090 GN=Cntn1 PE=1 SV=1	Cntn1	R.[+229.16293].YIITWDHVVALSN[+1702.58133]ESTVTGYK[+229.16293].I	YIITWDHVVALSNESTVTGYK	231213_OE_RK_BR_TMT_HILIC_ZH	32101	64.1099	9.9e-13	912.034	5	4.97	629.3	BR	4875.95	8410.66	5976.2	7198.03	7533.29	8193.29	9523.84	6567.81	11538.6	5956.41	10191.4	6798.83	8356	75774.1	139033	Oligomannose	0	0	0	None	P12960_HexNAc(2)Hex(8)	P12960_935	P12960_935_HexNAc(2)Hex(8)_BR		Yes
P12960_935_HexNAc(5)Hex(3)Fuc(1)	P12960	935	HexNAc(5)Hex(3)Fuc(1)	5	3	1			>sp|P12960|CNTN1_MOUSE Contactin-1 OS=Mus musculus OX=10090 GN=Cntn1 PE=1 SV=1	Cntn1	R.[+229.16293].YIITWDHVVALSN[+1647.61324]ESTVTGYK[+229.16293].I	YIITWDHVVALSNESTVTGYK	231213_OE_RK_BR_TMT_HILIC_ZH	32203	64.304	1.6e-15	1126.3	4	7.44	798.5	BR	12567.8	20922.1	17384.5	15587.5	18103.9	17856.9	21311.3	15247	26885.6	17359.3	50582.5	16913.2	19732	183226	139034	Complex/hybrid	≥3	0	1	None	P12960_HexNAc(5)Hex(3)Fuc(1)	P12960_935	P12960_935_HexNAc(5)Hex(3)Fuc(1)_BR		Yes
P12960_935_HexNAc(5)Hex(3)Fuc(1)	P12960	935	HexNAc(5)Hex(3)Fuc(1)	5	3	1			>sp|P12960|CNTN1_MOUSE Contactin-1 OS=Mus musculus OX=10090 GN=Cntn1 PE=1 SV=1	Cntn1	R.[+229.16293].YIITWDHVVALSN[+1647.61324]ESTVTGYK[+229.16293].I	YIITWDHVVALSNESTVTGYK	231213_OE_RK_BR_TMT_HILIC_ZH	32232	64.3599	1.6e-09	1501.4	3	7.55	478	BR	3920.47	6739.11	4903.76	5923.04	6128.43	9110.02	8780.57	5243.38	10452.7	8605.39	4768.9	5522.96	8438.41	69806.9	139035	Complex/hybrid	≥3	0	1	None	P12960_HexNAc(5)Hex(3)Fuc(1)	P12960_935	P12960_935_HexNAc(5)Hex(3)Fuc(1)_BR		Yes
P12960_935_HexNAc(2)Hex(7)	P12960	935	HexNAc(2)Hex(7)	2	7				>sp|P12960|CNTN1_MOUSE Contactin-1 OS=Mus musculus OX=10090 GN=Cntn1 PE=1 SV=1	Cntn1	R.[+229.16293].YIITWDHVVALSN[+1540.52851]ESTVTGYK[+229.16293].I	YIITWDHVVALSNESTVTGYK	231213_OE_RK_BR_TMT_HILIC_ZH	32114	64.1335	2.2e-17	1099.78	4	9.03	882.9	BR	11606	13377.4	12099.6	12207.6	12695.4	12500.1	14948.5	7781.37	18332.8	7641.73	8934.58	12397.2	12240.9	123191	139036	Oligomannose	0	0	0	None	P12960_HexNAc(2)Hex(7)	P12960_935	P12960_935_HexNAc(2)Hex(7)_BR		Yes
P12960_935_HexNAc(2)Hex(7)	P12960	935	HexNAc(2)Hex(7)	2	7				>sp|P12960|CNTN1_MOUSE Contactin-1 OS=Mus musculus OX=10090 GN=Cntn1 PE=1 SV=1	Cntn1	R.[+229.16293].YIITWDHVVALSN[+1540.52851]ESTVTGYK[+229.16293].I	YIITWDHVVALSNESTVTGYK	231213_OE_RK_BR_TMT_HILIC_ZH	32151	64.2043	1.5e-16	1465.7	3	3.39	818.9	BR	9973.04	14971	9209.94	9942.61	16028.5	9459.26	11439.3	10999.1	9377.63	9188.91	6719.32	12025	10092.8	110589	139037	Oligomannose	0	0	0	None	P12960_HexNAc(2)Hex(7)	P12960_935	P12960_935_HexNAc(2)Hex(7)_BR		Yes
P12960_935_HexNAc(4)Hex(3)Fuc(1)	P12960	935	HexNAc(4)Hex(3)Fuc(1)	4	3	1			>sp|P12960|CNTN1_MOUSE Contactin-1 OS=Mus musculus OX=10090 GN=Cntn1 PE=1 SV=1	Cntn1	R.[+229.16293].YIITWDHVVALSN[+1444.53387]ESTVTGYK[+229.16293].I	YIITWDHVVALSNESTVTGYK	231213_OE_RK_BR_TMT_HILIC_ZH	32259	64.4105	1.9e-16	1075.53	4	4.33	843.6	BR	16706	17295.9	19893.9	19261.4	17930.4	18631.1	22408.3	18811	21137.9	19816.5	15097.3	18217.5	20161	191892	139038	Complex/hybrid	2	0	1	None	P12960_HexNAc(4)Hex(3)Fuc(1)	P12960_935	P12960_935_HexNAc(4)Hex(3)Fuc(1)_BR		Yes
P12960_935_HexNAc(2)Hex(5)	P12960	935	HexNAc(2)Hex(5)	2	5				>sp|P12960|CNTN1_MOUSE Contactin-1 OS=Mus musculus OX=10090 GN=Cntn1 PE=1 SV=1	Cntn1	R.[+229.16293].YIITWDHVVALSN[+1216.42286]ESTVTGYK[+229.16293].I	YIITWDHVVALSNESTVTGYK	231213_OE_RK_BR_TMT_HILIC_ZH	32335	64.5555	1.5e-18	1357.66	3	3.8	920.9	BR	18508.5	26153.2	16177.8	19004.2	24878.9	19357.6	24804.3	16920.2	21334.1	17978.4	8020.3	20944.5	20078.9	205117	139039	Oligomannose	0	0	0	None	P12960_HexNAc(2)Hex(5)	P12960_935	P12960_935_HexNAc(2)Hex(5)_BR		Yes
P12960_935_HexNAc(2)Hex(5)	P12960	935	HexNAc(2)Hex(5)	2	5				>sp|P12960|CNTN1_MOUSE Contactin-1 OS=Mus musculus OX=10090 GN=Cntn1 PE=1 SV=1	Cntn1	R.[+229.16293].YIITWDHVVALSN[+1216.42286]ESTVTGYK[+229.16293].I	YIITWDHVVALSNESTVTGYK	231213_OE_RK_BR_TMT_HILIC_ZH	32332	64.5505	1.6e-16	1018.5	4	6	836.1	BR	31284.7	41392.3	31930.5	37514.8	45199	36077.6	40062.6	33404.3	41952	27360.1	25653.8	37464.3	35771.3	366178	139040	Oligomannose	0	0	0	None	P12960_HexNAc(2)Hex(5)	P12960_935	P12960_935_HexNAc(2)Hex(5)_BR		Yes
P12960_935_HexNAc(2)Hex(5)	P12960	935	HexNAc(2)Hex(5)	2	5				>sp|P12960|CNTN1_MOUSE Contactin-1 OS=Mus musculus OX=10090 GN=Cntn1 PE=1 SV=1	Cntn1	R.[+229.16293].YIITWDHVVALSN[+1216.42286]ESTVTGYK[+229.16293].I	YIITWDHVVALSNESTVTGYK	231213_OE_RK_BR_TMT_HILIC_ZH	32295	64.4797	1.9e-16	1018.5	4	4.8	811.1	BR	21723.5	28495.9	25872.9	21561.1	32910.8	25065.6	27876.4	19792.9	31825.8	18122.9	24027.4	26112.8	24536.7	253248	139041	Oligomannose	0	0	0	None	P12960_HexNAc(2)Hex(5)	P12960_935	P12960_935_HexNAc(2)Hex(5)_BR		Yes
Q9Z218_112_HexNAc(6)Hex(4)NeuAc(1)	Q9Z218	112	HexNAc(6)Hex(4)NeuAc(1)	6	4		1		>sp|Q9Z218|DPP6_MOUSE A-type potassium channel modulatory protein DPP6 OS=Mus musculus OX=10090 GN=Dpp6 PE=1 SV=1	Dpp6	R.[+229.16293].NVETN[+2157.78295]NSTVLIEGK[+229.16293]K[+229.16293].I	NVETNNSTVLIEGKK	231213_OE_RK_BR_TMT_HILIC_ZH	19416	40.0622	5.5e-06	1123.54	4	2.16	344.2	BR	6070.74	7209.24	6036.31	7915.22	8258.28	8301.73	8052.02	6080.25	7967.56	6023.99	8165.48	7097.96	7285.11	71915.3	139042	Complex/hybrid	≥3	1	0	NeuAc	Q9Z218_HexNAc(6)Hex(4)NeuAc(1)	Q9Z218_112	Q9Z218_112_HexNAc(6)Hex(4)NeuAc(1)_BR		Yes
Q9Z218_113_HexNAc(5)Hex(4)Fuc(2)	Q9Z218	113	HexNAc(5)Hex(4)Fuc(2)	5	4	2			>sp|Q9Z218|DPP6_MOUSE A-type potassium channel modulatory protein DPP6 OS=Mus musculus OX=10090 GN=Dpp6 PE=1 SV=1	Dpp6	R.[+229.16293].NVETNN[+1955.72397]STVLIEGK[+229.16293]K[+229.16293].I	NVETNNSTVLIEGKK	231213_OE_RK_BR_TMT_HILIC_ZH	19472	40.1665	2.7e-10	1073.03	4	0.43	609	BR	14897.8	15123.9	13436.5	13171.3	12747.7	12142.6	18790.3	13345.4	15282.1	12155.1	8575.09	13875.4	14343.1	141093	139043	Complex/hybrid	≥3	0	2	None	Q9Z218_HexNAc(5)Hex(4)Fuc(2)	Q9Z218_113	Q9Z218_113_HexNAc(5)Hex(4)Fuc(2)_BR		Yes
Q9Z218_113_HexNAc(5)Hex(4)NeuAc(1)	Q9Z218	113	HexNAc(5)Hex(4)NeuAc(1)	5	4		1		>sp|Q9Z218|DPP6_MOUSE A-type potassium channel modulatory protein DPP6 OS=Mus musculus OX=10090 GN=Dpp6 PE=1 SV=1	Dpp6	R.[+229.16293].NVETNN[+1954.70357]STVLIEGK[+229.16293]K[+229.16293].I	NVETNNSTVLIEGKK	231213_OE_RK_BR_TMT_HILIC_ZH	19546	40.3049	3.1e-17	1073.03	4	5.77	887.4	BR	21608.2	30244.5	30001.5	23441.5	27812.4	20250.9	34299	24468	34135.6	22486.3	12377.4	26621.6	27128	268748	139044	Complex/hybrid	≥3	1	0	NeuAc	Q9Z218_HexNAc(5)Hex(4)NeuAc(1)	Q9Z218_113	Q9Z218_113_HexNAc(5)Hex(4)NeuAc(1)_BR		Yes
Q9Z218_113_HexNAc(5)Hex(4)NeuAc(1)	Q9Z218	113	HexNAc(5)Hex(4)NeuAc(1)	5	4		1		>sp|Q9Z218|DPP6_MOUSE A-type potassium channel modulatory protein DPP6 OS=Mus musculus OX=10090 GN=Dpp6 PE=1 SV=1	Dpp6	R.[+229.16293].NVETNN[+1954.70357]STVLIEGK[+229.16293]K[+229.16293].I	NVETNNSTVLIEGKK	231213_OE_RK_BR_TMT_HILIC_ZH	19528	40.2728	3.1e-15	1073.03	4	5.77	792.5	BR	17475.9	24551	20798.8	21389.6	19752.6	20477.4	20688.1	19294.3	26470.1	21864.3	13879.6	20793.6	21758.8	212762	139045	Complex/hybrid	≥3	1	0	NeuAc	Q9Z218_HexNAc(5)Hex(4)NeuAc(1)	Q9Z218_113	Q9Z218_113_HexNAc(5)Hex(4)NeuAc(1)_BR		Yes
Q9Z218_113_HexNAc(4)Hex(5)Fuc(2)	Q9Z218	113	HexNAc(4)Hex(5)Fuc(2)	4	5	2			>sp|Q9Z218|DPP6_MOUSE A-type potassium channel modulatory protein DPP6 OS=Mus musculus OX=10090 GN=Dpp6 PE=1 SV=1	Dpp6	R.[+229.16293].NVETNN[+1914.69743]STVLIEGK[+229.16293]K[+229.16293].I	NVETNNSTVLIEGKK	231213_OE_RK_BR_TMT_HILIC_ZH	19604	40.4179	3.9e-19	1062.77	4	3.58	954.2	BR	14198.3	22113.3	18092.1	15937.5	17331	15348.1	24161	17075.7	23931.7	22148.7	10408.2	17534.4	20533.1	190337	139046	Complex/hybrid	2	0	2	None	Q9Z218_HexNAc(4)Hex(5)Fuc(2)	Q9Z218_113	Q9Z218_113_HexNAc(4)Hex(5)Fuc(2)_BR		Yes
Q9Z218_113_HexNAc(6)Hex(3)Fuc(1)	Q9Z218	113	HexNAc(6)Hex(3)Fuc(1)	6	3	1			>sp|Q9Z218|DPP6_MOUSE A-type potassium channel modulatory protein DPP6 OS=Mus musculus OX=10090 GN=Dpp6 PE=1 SV=1	Dpp6	R.[+229.16293].NVETNN[+1850.69261]STVLIEGK[+229.16293]K[+229.16293].I	NVETNNSTVLIEGKK	231213_OE_RK_BR_TMT_HILIC_ZH	19525	40.2677	1.4e-06	1046.77	4	4.55	406	BR	16995.8	18171.3	15329.9	16041.2	15768.2	12639.9	22217.5	10970.1	18895.6	13967.2	13311.7	16461.3	15738.1	160997	139047	Complex/hybrid	≥3	0	1	None	Q9Z218_HexNAc(6)Hex(3)Fuc(1)	Q9Z218_113	Q9Z218_113_HexNAc(6)Hex(3)Fuc(1)_BR		Yes
Q9Z218_113_HexNAc(6)Hex(3)Fuc(1)	Q9Z218	113	HexNAc(6)Hex(3)Fuc(1)	6	3	1			>sp|Q9Z218|DPP6_MOUSE A-type potassium channel modulatory protein DPP6 OS=Mus musculus OX=10090 GN=Dpp6 PE=1 SV=1	Dpp6	R.[+229.16293].NVETNN[+1850.69261]STVLIEGK[+229.16293]K[+229.16293].I	NVETNNSTVLIEGKK	231213_OE_RK_BR_TMT_HILIC_ZH	19559	40.3301	1e-05	1047.02	4	3.87	320.3	BR	12235.4	12347.5	14306.8	14820	14114.9	10947.3	15632.3	9422.84	12657.1	10941.6	12940.9	13564.9	11920.2	127426	139048	Complex/hybrid	≥3	0	1	None	Q9Z218_HexNAc(6)Hex(3)Fuc(1)	Q9Z218_113	Q9Z218_113_HexNAc(6)Hex(3)Fuc(1)_BR		Yes
Q9Z218_113_HexNAc(5)Hex(4)Fuc(1)	Q9Z218	113	HexNAc(5)Hex(4)Fuc(1)	5	4	1			>sp|Q9Z218|DPP6_MOUSE A-type potassium channel modulatory protein DPP6 OS=Mus musculus OX=10090 GN=Dpp6 PE=1 SV=1	Dpp6	R.[+229.16293].NVETNN[+1809.66607]STVLIEGK[+229.16293]K[+229.16293].I	NVETNNSTVLIEGKK	231213_OE_RK_BR_TMT_HILIC_ZH	19587	40.3823	0.0076	1036.52	4	3.82	258.4	BR	9016.93	12432.9	10118.6	9833.52	11908.6	10158.9	9653.74	8321.49	12084	10550.2	6173.8	10662.1	10153.7	104079	139049	Complex/hybrid	≥3	0	1	None	Q9Z218_HexNAc(5)Hex(4)Fuc(1)	Q9Z218_113	Q9Z218_113_HexNAc(5)Hex(4)Fuc(1)_BR		Yes
Q9Z218_113_HexNAc(4)Hex(4)NeuAc(1)	Q9Z218	113	HexNAc(4)Hex(4)NeuAc(1)	4	4		1		>sp|Q9Z218|DPP6_MOUSE A-type potassium channel modulatory protein DPP6 OS=Mus musculus OX=10090 GN=Dpp6 PE=1 SV=1	Dpp6	R.[+229.16293].NVETNN[+1751.62420]STVLIEGK[+229.16293]K[+229.16293].I	NVETNNSTVLIEGKK	231213_OE_RK_BR_TMT_HILIC_ZH	19549	40.3132	1.8e-05	1022.26	4	4.45	350.9	BR	15839.4	19862.1	14909.2	19339.1	19048.4	19162.8	21938.5	14924.5	22967.7	17009.5	12083.4	17799.6	19200.6	185001	139050	Complex/hybrid	2	1	0	NeuAc	Q9Z218_HexNAc(4)Hex(4)NeuAc(1)	Q9Z218_113	Q9Z218_113_HexNAc(4)Hex(4)NeuAc(1)_BR		Yes
Q9Z218_113_HexNAc(5)Hex(3)Fuc(1)	Q9Z218	113	HexNAc(5)Hex(3)Fuc(1)	5	3	1			>sp|Q9Z218|DPP6_MOUSE A-type potassium channel modulatory protein DPP6 OS=Mus musculus OX=10090 GN=Dpp6 PE=1 SV=1	Dpp6	R.[+229.16293].NVETNN[+1647.61324]STVLIEGK[+229.16293]K[+229.16293].I	NVETNNSTVLIEGKK	231213_OE_RK_BR_TMT_HILIC_ZH	19657	40.5172	3.5e-19	996.001	4	1.66	950.8	BR	133558	232777	159036	176960	158303	141691	259387	147174	227327	122896	13850.8	172127	179695	1.75911e+06	139051	Complex/hybrid	≥3	0	1	None	Q9Z218_HexNAc(5)Hex(3)Fuc(1)	Q9Z218_113	Q9Z218_113_HexNAc(5)Hex(3)Fuc(1)_BR		Yes
Q9Z218_113_HexNAc(5)Hex(3)Fuc(1)	Q9Z218	113	HexNAc(5)Hex(3)Fuc(1)	5	3	1			>sp|Q9Z218|DPP6_MOUSE A-type potassium channel modulatory protein DPP6 OS=Mus musculus OX=10090 GN=Dpp6 PE=1 SV=1	Dpp6	R.[+229.16293].NVETNN[+1647.61324]STVLIEGK[+229.16293]K[+229.16293].I	NVETNNSTVLIEGKK	231213_OE_RK_BR_TMT_HILIC_ZH	19683	40.5661	3e-16	1327.66	3	0.42	807.9	BR	28321.3	42766.8	32613	38277.6	32242.2	30437.5	47331.4	27999	41906.5	27426.6	9433.02	34844.2	35020.2	349322	139052	Complex/hybrid	≥3	0	1	None	Q9Z218_HexNAc(5)Hex(3)Fuc(1)	Q9Z218_113	Q9Z218_113_HexNAc(5)Hex(3)Fuc(1)_BR		Yes
Q9Z218_113_HexNAc(5)Hex(3)Fuc(1)	Q9Z218	113	HexNAc(5)Hex(3)Fuc(1)	5	3	1			>sp|Q9Z218|DPP6_MOUSE A-type potassium channel modulatory protein DPP6 OS=Mus musculus OX=10090 GN=Dpp6 PE=1 SV=1	Dpp6	R.[+229.16293].NVETNN[+1647.61324]STVLIEGK[+229.16293]K[+229.16293].I	NVETNNSTVLIEGKK	231213_OE_RK_BR_TMT_HILIC_ZH	17206	35.8772	0.0099	996	4	-0.05	283.1	BR	23591.3	30036.3	42418.1	18924	21510.8	17201.8	21872.2	31655.9	37429.8	16837.5	10025.6	27296.1	24999.4	261478	139053	Complex/hybrid	≥3	0	1	None	Q9Z218_HexNAc(5)Hex(3)Fuc(1)	Q9Z218_113	Q9Z218_113_HexNAc(5)Hex(3)Fuc(1)_BR		Yes
Q9Z218_113_HexNAc(4)Hex(4)Fuc(1)	Q9Z218	113	HexNAc(4)Hex(4)Fuc(1)	4	4	1			>sp|Q9Z218|DPP6_MOUSE A-type potassium channel modulatory protein DPP6 OS=Mus musculus OX=10090 GN=Dpp6 PE=1 SV=1	Dpp6	R.[+229.16293].NVETNN[+1606.58669]STVLIEGK[+229.16293]K[+229.16293].I	NVETNNSTVLIEGKK	231213_OE_RK_BR_TMT_HILIC_ZH	19659	40.5206	4e-19	985.746	4	2.47	982.1	BR	25117.4	40914.6	34047.8	26009	30771.7	22534.1	46358.6	28316.7	39331.9	23857.7	15082.1	31372.1	32079.8	317259	139054	Complex/hybrid	2	0	1	None	Q9Z218_HexNAc(4)Hex(4)Fuc(1)	Q9Z218_113	Q9Z218_113_HexNAc(4)Hex(4)Fuc(1)_BR		Yes
Q9Z218_113_HexNAc(4)Hex(4)Fuc(1)	Q9Z218	113	HexNAc(4)Hex(4)Fuc(1)	4	4	1			>sp|Q9Z218|DPP6_MOUSE A-type potassium channel modulatory protein DPP6 OS=Mus musculus OX=10090 GN=Dpp6 PE=1 SV=1	Dpp6	R.[+229.16293].NVETNN[+1606.58669]STVLIEGK[+229.16293]K[+229.16293].I	NVETNNSTVLIEGKK	231213_OE_RK_BR_TMT_HILIC_ZH	19651	40.5039	3.9e-17	985.747	4	3.65	878.7	BR	14296.5	24004	17301.1	13142.6	19650.7	16765.3	21745.5	14101.1	21883.4	11363.1	7776.97	17679	17171.7	174253	139055	Complex/hybrid	2	0	1	None	Q9Z218_HexNAc(4)Hex(4)Fuc(1)	Q9Z218_113	Q9Z218_113_HexNAc(4)Hex(4)Fuc(1)_BR		Yes
Q9Z218_113_HexNAc(4)Hex(4)Fuc(1)	Q9Z218	113	HexNAc(4)Hex(4)Fuc(1)	4	4	1			>sp|Q9Z218|DPP6_MOUSE A-type potassium channel modulatory protein DPP6 OS=Mus musculus OX=10090 GN=Dpp6 PE=1 SV=1	Dpp6	R.[+229.16293].NVETNN[+1606.58669]STVLIEGK[+229.16293]K[+229.16293].I	NVETNNSTVLIEGKK	231213_OE_RK_BR_TMT_HILIC_ZH	19673	40.546	8e-07	1313.99	3	1.71	393.6	BR	6821.84	6551.7	5255.92	5451.24	7157.45	6352.39	9148.66	7691.76	10831	8108.29	3668.96	6247.63	8426.41	73370.2	139056	Complex/hybrid	2	0	1	None	Q9Z218_HexNAc(4)Hex(4)Fuc(1)	Q9Z218_113	Q9Z218_113_HexNAc(4)Hex(4)Fuc(1)_BR		Yes
Q9Z218_113_HexNAc(5)Hex(4)Fuc(2)	Q9Z218	113	HexNAc(5)Hex(4)Fuc(2)	5	4	2			>sp|Q9Z218|DPP6_MOUSE A-type potassium channel modulatory protein DPP6 OS=Mus musculus OX=10090 GN=Dpp6 PE=1 SV=1	Dpp6	R.[+229.16293].NVETNN[+1955.72397]STVLIEGK[+229.16293].K	NVETNNSTVLIEGK	231213_OE_RK_BR_TMT_HILIC_ZH	20061	41.2841	1.2e-11	1311.28	3	-1.85	626.2	BR	15172.5	15174.9	11808	14472.4	15881.6	15566.6	16619.6	10477.9	15468.8	14054.6	2936.44	14501.9	14437.5	144697	139057	Complex/hybrid	≥3	0	2	None	Q9Z218_HexNAc(5)Hex(4)Fuc(2)	Q9Z218_113	Q9Z218_113_HexNAc(5)Hex(4)Fuc(2)_BR		Yes
Q9Z218_113_HexNAc(5)Hex(4)Fuc(2)	Q9Z218	113	HexNAc(5)Hex(4)Fuc(2)	5	4	2			>sp|Q9Z218|DPP6_MOUSE A-type potassium channel modulatory protein DPP6 OS=Mus musculus OX=10090 GN=Dpp6 PE=1 SV=1	Dpp6	R.[+229.16293].NVETNN[+1955.72397]STVLIEGK[+229.16293].K	NVETNNSTVLIEGK	231213_OE_RK_BR_TMT_HILIC_ZH	20169	41.4879	1.9e-06	983.715	4	1.61	360.9	BR	14095.7	18418.6	17949.4	19060.4	19159	18757.5	19627.5	12499.1	16805.6	19375.2	31838.8	17736.6	17413	175748	139058	Complex/hybrid	≥3	0	2	None	Q9Z218_HexNAc(5)Hex(4)Fuc(2)	Q9Z218_113	Q9Z218_113_HexNAc(5)Hex(4)Fuc(2)_BR		Yes
Q9Z218_113_HexNAc(4)Hex(6)Fuc(1)	Q9Z218	113	HexNAc(4)Hex(6)Fuc(1)	4	6	1			>sp|Q9Z218|DPP6_MOUSE A-type potassium channel modulatory protein DPP6 OS=Mus musculus OX=10090 GN=Dpp6 PE=1 SV=1	Dpp6	R.[+229.16293].NVETNN[+1930.69234]STVLIEGK[+229.16293].K	NVETNNSTVLIEGK	231213_OE_RK_BR_TMT_HILIC_ZH	20258	41.6564	4.4e-06	1302.95	3	8.62	343.5	BR	5956.62	7735.59	5696.51	6016.62	6581.65	8086.53	8029.65	5291.51	7610.2	5418.9	3649.68	6397.4	6887.36	66423.8	139059	Complex/hybrid	2	0	1	None	Q9Z218_HexNAc(4)Hex(6)Fuc(1)	Q9Z218_113	Q9Z218_113_HexNAc(4)Hex(6)Fuc(1)_BR		Yes
Q9Z218_113_HexNAc(3)Hex(5)Fuc(1)	Q9Z218	113	HexNAc(3)Hex(5)Fuc(1)	3	5	1			>sp|Q9Z218|DPP6_MOUSE A-type potassium channel modulatory protein DPP6 OS=Mus musculus OX=10090 GN=Dpp6 PE=1 SV=1	Dpp6	R.[+229.16293].NVETNN[+1565.56014]STVLIEGK[+229.16293]K[+229.16293].I	NVETNNSTVLIEGKK	231213_OE_RK_BR_TMT_HILIC_ZH	19605	40.4196	3.9e-17	975.49	4	3.67	899.9	BR	11399.9	18135.2	15587.6	15162.3	16448	12529.8	19082.6	12373.5	17672.1	15406	9024.11	15346.6	15412.8	153797	139060	Complex/hybrid	1	0	1	None	Q9Z218_HexNAc(3)Hex(5)Fuc(1)	Q9Z218_113	Q9Z218_113_HexNAc(3)Hex(5)Fuc(1)_BR		Yes
Q9Z218_113_HexNAc(3)Hex(5)Fuc(1)	Q9Z218	113	HexNAc(3)Hex(5)Fuc(1)	3	5	1			>sp|Q9Z218|DPP6_MOUSE A-type potassium channel modulatory protein DPP6 OS=Mus musculus OX=10090 GN=Dpp6 PE=1 SV=1	Dpp6	R.[+229.16293].NVETNN[+1565.56014]STVLIEGK[+229.16293]K[+229.16293].I	NVETNNSTVLIEGKK	231213_OE_RK_BR_TMT_HILIC_ZH	19612	40.4314	7.2e-07	1300.32	3	5.85	427.9	BR	4506.78	8146.13	5234.61	7178.14	7813.28	6164.64	8928.74	4974.5	7585.85	4979.97	4292.43	6575.79	6526.74	65512.6	139061	Complex/hybrid	1	0	1	None	Q9Z218_HexNAc(3)Hex(5)Fuc(1)	Q9Z218_113	Q9Z218_113_HexNAc(3)Hex(5)Fuc(1)_BR		Yes
Q9Z218_113_HexNAc(4)Hex(5)Fuc(2)	Q9Z218	113	HexNAc(4)Hex(5)Fuc(2)	4	5	2			>sp|Q9Z218|DPP6_MOUSE A-type potassium channel modulatory protein DPP6 OS=Mus musculus OX=10090 GN=Dpp6 PE=1 SV=1	Dpp6	R.[+229.16293].NVETNN[+1914.69743]STVLIEGK[+229.16293].K	NVETNNSTVLIEGK	231213_OE_RK_BR_TMT_HILIC_ZH	20223	41.5907	5.6e-16	1297.61	3	2.35	840.6	BR	19570.3	20666.8	14222.6	21287.2	20130.1	17040.2	25233.6	12665.9	26165.4	15519.5	5582.49	19175.4	19324.9	192501	139062	Complex/hybrid	2	0	2	None	Q9Z218_HexNAc(4)Hex(5)Fuc(2)	Q9Z218_113	Q9Z218_113_HexNAc(4)Hex(5)Fuc(2)_BR		Yes
Q9Z218_113_HexNAc(4)Hex(5)Fuc(2)	Q9Z218	113	HexNAc(4)Hex(5)Fuc(2)	4	5	2			>sp|Q9Z218|DPP6_MOUSE A-type potassium channel modulatory protein DPP6 OS=Mus musculus OX=10090 GN=Dpp6 PE=1 SV=1	Dpp6	R.[+229.16293].NVETNN[+1914.69743]STVLIEGK[+229.16293].K	NVETNNSTVLIEGK	231213_OE_RK_BR_TMT_HILIC_ZH	20227	41.5974	4e-16	973.459	4	2.49	829.1	BR	16437.9	22959	22162.6	22689.3	19846.6	20474.6	22744.2	12963.1	20281	16858.2	12336.3	20819.1	18664.2	197417	139063	Complex/hybrid	2	0	2	None	Q9Z218_HexNAc(4)Hex(5)Fuc(2)	Q9Z218_113	Q9Z218_113_HexNAc(4)Hex(5)Fuc(2)_BR		Yes
Q9Z218_112_HexNAc(4)Hex(3)Fuc(1)	Q9Z218	112	HexNAc(4)Hex(3)Fuc(1)	4	3	1			>sp|Q9Z218|DPP6_MOUSE A-type potassium channel modulatory protein DPP6 OS=Mus musculus OX=10090 GN=Dpp6 PE=1 SV=1	Dpp6	R.[+229.16293].NVETN[+1444.53387]NSTVLIEGK[+229.16293]K[+229.16293].I	NVETNNSTVLIEGKK	231213_OE_RK_BR_TMT_HILIC_ZH	19733	40.6589	3.5e-21	945.231	4	1.5	1087.3	BR	296573	419593	346272	368804	314065	284736	477331	298146	433847	280228	47775.3	349061	354857	3.51959e+06	139064	Complex/hybrid	2	0	1	None	Q9Z218_HexNAc(4)Hex(3)Fuc(1)	Q9Z218_112	Q9Z218_112_HexNAc(4)Hex(3)Fuc(1)_BR		Yes
Q9Z218_113_HexNAc(4)Hex(3)Fuc(1)	Q9Z218	113	HexNAc(4)Hex(3)Fuc(1)	4	3	1			>sp|Q9Z218|DPP6_MOUSE A-type potassium channel modulatory protein DPP6 OS=Mus musculus OX=10090 GN=Dpp6 PE=1 SV=1	Dpp6	R.[+229.16293].NVETNN[+1444.53387]STVLIEGK[+229.16293]K[+229.16293].I	NVETNNSTVLIEGKK	231213_OE_RK_BR_TMT_HILIC_ZH	19736	40.669	3.5e-20	945.232	4	1.95	1007.4	BR	167256	246494	199608	220163	180744	158589	267834	173256	251944	155311	26360.9	202853	201387	2.0212e+06	139065	Complex/hybrid	2	0	1	None	Q9Z218_HexNAc(4)Hex(3)Fuc(1)	Q9Z218_113	Q9Z218_113_HexNAc(4)Hex(3)Fuc(1)_BR		Yes
Q9Z218_113_HexNAc(4)Hex(3)Fuc(1)	Q9Z218	113	HexNAc(4)Hex(3)Fuc(1)	4	3	1			>sp|Q9Z218|DPP6_MOUSE A-type potassium channel modulatory protein DPP6 OS=Mus musculus OX=10090 GN=Dpp6 PE=1 SV=1	Dpp6	R.[+229.16293].NVETNN[+1444.53387]STVLIEGK[+229.16293]K[+229.16293].I	NVETNNSTVLIEGKK	231213_OE_RK_BR_TMT_HILIC_ZH	19744	40.6826	2.6e-17	1259.97	3	1.52	878.8	BR	49628.8	62253.2	54000.9	64710.2	49645.9	46935.6	77586.7	42367.4	68271.3	36972.4	9656.74	56047.8	54426.7	552372	139066	Complex/hybrid	2	0	1	None	Q9Z218_HexNAc(4)Hex(3)Fuc(1)	Q9Z218_113	Q9Z218_113_HexNAc(4)Hex(3)Fuc(1)_BR		Yes
Q9Z218_113_HexNAc(4)Hex(6)	Q9Z218	113	HexNAc(4)Hex(6)	4	6				>sp|Q9Z218|DPP6_MOUSE A-type potassium channel modulatory protein DPP6 OS=Mus musculus OX=10090 GN=Dpp6 PE=1 SV=1	Dpp6	R.[+229.16293].NVETNN[+1784.63443]STVLIEGK[+229.16293].K	NVETNNSTVLIEGK	231213_OE_RK_BR_TMT_HILIC_ZH	20183	41.5131	1.2e-06	1254.26	3	8.83	405.8	BR	7473.64	10461.7	7322.86	9886.18	8479.54	11800	10699.7	7415.33	10380.5	7077.61	5247.52	8724.78	9474.61	90996.9	139067	Complex/hybrid	2	0	0	None	Q9Z218_HexNAc(4)Hex(6)	Q9Z218_113	Q9Z218_113_HexNAc(4)Hex(6)_BR		Yes
Q9Z218_113_HexNAc(4)Hex(5)Fuc(1)	Q9Z218	113	HexNAc(4)Hex(5)Fuc(1)	4	5	1			>sp|Q9Z218|DPP6_MOUSE A-type potassium channel modulatory protein DPP6 OS=Mus musculus OX=10090 GN=Dpp6 PE=1 SV=1	Dpp6	R.[+229.16293].NVETNN[+1768.63952]STVLIEGK[+229.16293].K	NVETNNSTVLIEGK	231213_OE_RK_BR_TMT_HILIC_ZH	20167	41.4845	5.6e-15	1248.93	3	3.95	768.8	BR	13899.5	19375.1	13782.3	15465.2	18731.1	16074.6	21256.6	12991.1	20508	13397.8	7675.24	16250.6	16845.6	165481	139068	Complex/hybrid	2	0	1	None	Q9Z218_HexNAc(4)Hex(5)Fuc(1)	Q9Z218_113	Q9Z218_113_HexNAc(4)Hex(5)Fuc(1)_BR		Yes
Q9Z218_113_HexNAc(3)Hex(4)Fuc(1)	Q9Z218	113	HexNAc(3)Hex(4)Fuc(1)	3	4	1			>sp|Q9Z218|DPP6_MOUSE A-type potassium channel modulatory protein DPP6 OS=Mus musculus OX=10090 GN=Dpp6 PE=1 SV=1	Dpp6	R.[+229.16293].NVETNN[+1403.50732]STVLIEGK[+229.16293]K[+229.16293].I	NVETNNSTVLIEGKK	231213_OE_RK_BR_TMT_HILIC_ZH	19743	40.6809	3.3e-08	934.974	4	0.33	573.9	BR	15188.7	18516.7	17066.6	14207.7	15744.5	16470.9	19113.9	13608.9	16458.5	15743.9	13058.4	16144.8	16279.2	162120	139069	Complex/hybrid	1	0	1	None	Q9Z218_HexNAc(3)Hex(4)Fuc(1)	Q9Z218_113	Q9Z218_113_HexNAc(3)Hex(4)Fuc(1)_BR		Yes
Q9Z218_113_HexNAc(4)Hex(4)Fuc(2)	Q9Z218	113	HexNAc(4)Hex(4)Fuc(2)	4	4	2			>sp|Q9Z218|DPP6_MOUSE A-type potassium channel modulatory protein DPP6 OS=Mus musculus OX=10090 GN=Dpp6 PE=1 SV=1	Dpp6	R.[+229.16293].NVETNN[+1752.64460]STVLIEGK[+229.16293].K	NVETNNSTVLIEGK	231213_OE_RK_BR_TMT_HILIC_ZH	20154	41.4593	5e-12	1243.59	3	1.89	618.3	BR	12142.7	11790.5	10176.7	9846.05	8951.12	13629	12509.5	7014.65	12169.8	8755.81	10134.2	10581.4	10815.7	106986	139070	Complex/hybrid	2	0	2	None	Q9Z218_HexNAc(4)Hex(4)Fuc(2)	Q9Z218_113	Q9Z218_113_HexNAc(4)Hex(4)Fuc(2)_BR		Yes
Q9Z218_113_HexNAc(5)Hex(3)Fuc(1)	Q9Z218	113	HexNAc(5)Hex(3)Fuc(1)	5	3	1			>sp|Q9Z218|DPP6_MOUSE A-type potassium channel modulatory protein DPP6 OS=Mus musculus OX=10090 GN=Dpp6 PE=1 SV=1	Dpp6	R.[+229.16293].NVETN[+0.98402]N[+1647.61324]STVLIEGK[+229.16293].K	NVETNNSTVLIEGK	231213_OE_RK_BR_TMT_HILIC_ZH	20939	42.9556	5.6e-16	1208.91	3	2.41	802.5	BR	23066.7	26086.7	15405.6	22867.8	23321.8	22346.5	24766.2	15728.1	23953.2	16159.3	7401.54	22149.7	20590.7	213702	139071	Complex/hybrid	≥3	0	1	None	Q9Z218_HexNAc(5)Hex(3)Fuc(1)	Q9Z218_113	Q9Z218_113_HexNAc(5)Hex(3)Fuc(1)_BR		Yes
Q9Z218_113_HexNAc(5)Hex(3)Fuc(1)	Q9Z218	113	HexNAc(5)Hex(3)Fuc(1)	5	3	1			>sp|Q9Z218|DPP6_MOUSE A-type potassium channel modulatory protein DPP6 OS=Mus musculus OX=10090 GN=Dpp6 PE=1 SV=1	Dpp6	R.[+229.16293].NVETNN[+1647.61324]STVLIEGK[+229.16293].K	NVETNNSTVLIEGK	231213_OE_RK_BR_TMT_HILIC_ZH	20322	41.7794	5.6e-17	1208.58	3	2.41	879.5	BR	201351	231203	121465	213853	199731	177728	268235	121706	228280	117672	22459.5	193521	182724	1.88122e+06	139072	Complex/hybrid	≥3	0	1	None	Q9Z218_HexNAc(5)Hex(3)Fuc(1)	Q9Z218_113	Q9Z218_113_HexNAc(5)Hex(3)Fuc(1)_BR		Yes
Q9Z218_113_HexNAc(5)Hex(3)Fuc(1)	Q9Z218	113	HexNAc(5)Hex(3)Fuc(1)	5	3	1			>sp|Q9Z218|DPP6_MOUSE A-type potassium channel modulatory protein DPP6 OS=Mus musculus OX=10090 GN=Dpp6 PE=1 SV=1	Dpp6	R.[+229.16293].NVETNN[+1647.61324]STVLIEGK[+229.16293].K	NVETNNSTVLIEGK	231213_OE_RK_BR_TMT_HILIC_ZH	20321	41.7777	4e-17	906.688	4	3.06	854.7	BR	118471	136970	97848	119189	124561	108424	156814	83962.9	146187	88778.6	33911.4	119408	116833	1.1812e+06	139073	Complex/hybrid	≥3	0	1	None	Q9Z218_HexNAc(5)Hex(3)Fuc(1)	Q9Z218_113	Q9Z218_113_HexNAc(5)Hex(3)Fuc(1)_BR		Yes
Q9Z218_113_HexNAc(5)Hex(3)Fuc(1)	Q9Z218	113	HexNAc(5)Hex(3)Fuc(1)	5	3	1			>sp|Q9Z218|DPP6_MOUSE A-type potassium channel modulatory protein DPP6 OS=Mus musculus OX=10090 GN=Dpp6 PE=1 SV=1	Dpp6	R.[+229.16293].NVETNN[+1647.61324]STVLIEGK[+229.16293].K	NVETNNSTVLIEGK	231213_OE_RK_BR_TMT_HILIC_ZH	17684	36.7866	1.8e-05	1208.58	3	5.24	263.7	BR	6421.89	7705.94	6738.27	5935.07	8199.01	7828.29	9041.3	6476.31	7278.2	5904.86	6766.73	7000.04	7305.79	71529.1	139074	Complex/hybrid	≥3	0	1	None	Q9Z218_HexNAc(5)Hex(3)Fuc(1)	Q9Z218_113	Q9Z218_113_HexNAc(5)Hex(3)Fuc(1)_BR		Yes
Q9Z218_113_HexNAc(4)Hex(4)Fuc(1)	Q9Z218	113	HexNAc(4)Hex(4)Fuc(1)	4	4	1			>sp|Q9Z218|DPP6_MOUSE A-type potassium channel modulatory protein DPP6 OS=Mus musculus OX=10090 GN=Dpp6 PE=1 SV=1	Dpp6	R.[+229.16293].NVETNN[+1606.58669]STVLIEGK[+229.16293].K	NVETNNSTVLIEGK	231213_OE_RK_BR_TMT_HILIC_ZH	20309	41.7525	5e-16	1194.9	3	2.01	845.8	BR	32969.6	39318.5	26516.8	27955.5	32382.5	34699.2	38760.7	23591.1	41993	20011.6	7527.79	31828.6	31811.1	318199	139075	Complex/hybrid	2	0	1	None	Q9Z218_HexNAc(4)Hex(4)Fuc(1)	Q9Z218_113	Q9Z218_113_HexNAc(4)Hex(4)Fuc(1)_BR		Yes
Q9Z218_113_HexNAc(3)Hex(6)	Q9Z218	113	HexNAc(3)Hex(6)	3	6				>sp|Q9Z218|DPP6_MOUSE A-type potassium channel modulatory protein DPP6 OS=Mus musculus OX=10090 GN=Dpp6 PE=1 SV=1	Dpp6	R.[+229.16293].NVETNN[+1581.55506]STVLIEGK[+229.16293].K	NVETNNSTVLIEGK	231213_OE_RK_BR_TMT_HILIC_ZH	20260	41.6598	9.1e-06	1186.57	3	8.53	313.1	BR	9326.48	10786.5	11337.9	10974.9	11469.7	11321.5	13629.3	8244.61	13674	10001.6	9280.29	10779.1	11374.2	110767	139076	Complex/hybrid	1	0	0	None	Q9Z218_HexNAc(3)Hex(6)	Q9Z218_113	Q9Z218_113_HexNAc(3)Hex(6)_BR		Yes
Q9Z218_113_HexNAc(3)Hex(5)Fuc(1)	Q9Z218	113	HexNAc(3)Hex(5)Fuc(1)	3	5	1			>sp|Q9Z218|DPP6_MOUSE A-type potassium channel modulatory protein DPP6 OS=Mus musculus OX=10090 GN=Dpp6 PE=1 SV=1	Dpp6	R.[+229.16293].NVETNN[+1565.56014]STVLIEGK[+229.16293].K	NVETNNSTVLIEGK	231213_OE_RK_BR_TMT_HILIC_ZH	20221	41.5873	5.8e-18	1181.23	3	0.88	916.1	BR	24980.6	24411.3	17847.2	25017.2	25052.5	25065.7	26416.6	14291.5	27714.6	19673.5	8025.42	23461.8	22632.4	230471	139077	Complex/hybrid	1	0	1	None	Q9Z218_HexNAc(3)Hex(5)Fuc(1)	Q9Z218_113	Q9Z218_113_HexNAc(3)Hex(5)Fuc(1)_BR		Yes
Q9Z218_113_HexNAc(4)Hex(3)Fuc(1)	Q9Z218	113	HexNAc(4)Hex(3)Fuc(1)	4	3	1			>sp|Q9Z218|DPP6_MOUSE A-type potassium channel modulatory protein DPP6 OS=Mus musculus OX=10090 GN=Dpp6 PE=1 SV=1	Dpp6	R.[+229.16293].NVETNN[+1444.53387]STVLIEGK[+229.16293].K	NVETNNSTVLIEGK	231213_OE_RK_BR_TMT_HILIC_ZH	20401	41.9313	5e-18	1140.89	3	2.11	935.3	BR	168480	174739	106394	173542	145563	137737	183504	97012.5	164911	94844	21112.4	153744	135602	1.44673e+06	139078	Complex/hybrid	2	0	1	None	Q9Z218_HexNAc(4)Hex(3)Fuc(1)	Q9Z218_113	Q9Z218_113_HexNAc(4)Hex(3)Fuc(1)_BR		Yes
Q9Z218_113_HexNAc(4)Hex(3)Fuc(1)	Q9Z218	113	HexNAc(4)Hex(3)Fuc(1)	4	3	1			>sp|Q9Z218|DPP6_MOUSE A-type potassium channel modulatory protein DPP6 OS=Mus musculus OX=10090 GN=Dpp6 PE=1 SV=1	Dpp6	R.[+229.16293].NVETNN[+1444.53387]STVLIEGK[+229.16293].K	NVETNNSTVLIEGK	231213_OE_RK_BR_TMT_HILIC_ZH	20402	41.933	3.5e-18	855.917	4	2.09	909.2	BR	57387.6	55008.5	38914.1	52881	58841.9	45888.8	63500.6	40807.1	62768.4	36381.2	14837.9	52606.6	49869.2	512379	139079	Complex/hybrid	2	0	1	None	Q9Z218_HexNAc(4)Hex(3)Fuc(1)	Q9Z218_113	Q9Z218_113_HexNAc(4)Hex(3)Fuc(1)_BR		Yes
Q9Z218_113_HexNAc(3)Hex(4)Fuc(1)	Q9Z218	113	HexNAc(3)Hex(4)Fuc(1)	3	4	1			>sp|Q9Z218|DPP6_MOUSE A-type potassium channel modulatory protein DPP6 OS=Mus musculus OX=10090 GN=Dpp6 PE=1 SV=1	Dpp6	R.[+229.16293].NVETNN[+1403.50732]STVLIEGK[+229.16293].K	NVETNNSTVLIEGK	231213_OE_RK_BR_TMT_HILIC_ZH	20383	41.896	5.6e-17	1127.21	3	4.06	874	BR	23050.2	28565.7	19722	24855.3	25021.2	25217.5	24989.1	15552.7	27212.6	17998.2	10776.4	24242.9	22194	232185	139080	Complex/hybrid	1	0	1	None	Q9Z218_HexNAc(3)Hex(4)Fuc(1)	Q9Z218_113	Q9Z218_113_HexNAc(3)Hex(4)Fuc(1)_BR		Yes
Q9Z218_258_HexNAc(4)Hex(5)Fuc(1)	Q9Z218	258	HexNAc(4)Hex(5)Fuc(1)	4	5	1			>sp|Q9Z218|DPP6_MOUSE A-type potassium channel modulatory protein DPP6 OS=Mus musculus OX=10090 GN=Dpp6 PE=1 SV=1	Dpp6	R.[+229.16293].LAYATIN[+1768.63952]DSRVPLMELPTYTGSVYPTVK[+229.16293]PYHYPK[+229.16293].A	LAYATINDSRVPLMELPTYTGSVYPTVKPYHYPK	231213_OE_RK_BR_TMT_HILIC_ZH	33058	65.9255	3.7e-18	1057.53	6	3.97	853.2	BR	13709.9	14370.6	11917.2	12741.1	17892.8	13765.2	16484.9	11286	19773.3	12972.5	9783.22	14126.3	14856.4	144914	139081	Complex/hybrid	2	0	1	None	Q9Z218_HexNAc(4)Hex(5)Fuc(1)	Q9Z218_258	Q9Z218_258_HexNAc(4)Hex(5)Fuc(1)_BR		Yes
Q9Z218_258_HexNAc(4)Hex(4)NeuGc(1)	Q9Z218	258	HexNAc(4)Hex(4)NeuGc(1)	4	4			1	>sp|Q9Z218|DPP6_MOUSE A-type potassium channel modulatory protein DPP6 OS=Mus musculus OX=10090 GN=Dpp6 PE=1 SV=1	Dpp6	R.[+229.16293].LAYATIN[+1767.61912]DSRVPLMELPTYTGSVYPTVK[+229.16293]PYHYPK[+229.16293].A	LAYATINDSRVPLMELPTYTGSVYPTVKPYHYPK	231213_OE_RK_BR_TMT_HILIC_ZH	33065	65.9373	2.3e-18	1269.03	5	6.28	864.3	BR	5478.93	5211.59	3653.87	5448.26	7217.9	6861.36	8200.61	5684.32	9534.64	6626.66	7394.25	5402.11	7381.52	63918.1	139082	Complex/hybrid	2	1	0	NeuGc	Q9Z218_HexNAc(4)Hex(4)NeuGc(1)	Q9Z218_258	Q9Z218_258_HexNAc(4)Hex(4)NeuGc(1)_BR		Yes
Q9Z218_258_HexNAc(4)Hex(5)	Q9Z218	258	HexNAc(4)Hex(5)	4	5				>sp|Q9Z218|DPP6_MOUSE A-type potassium channel modulatory protein DPP6 OS=Mus musculus OX=10090 GN=Dpp6 PE=1 SV=1	Dpp6	R.[+229.16293].LAYATIN[+1622.58161]DSRVPLMELPTYTGSVYPTVK[+229.16293]PYHYPK[+229.16293].A	LAYATINDSRVPLMELPTYTGSVYPTVKPYHYPK	231213_OE_RK_BR_TMT_HILIC_ZH	33028	65.8698	2.9e-24	1033.19	6	5.45	1183.4	BR	20124.7	27572.5	22762.5	19373.9	25338.3	20795.3	28818.1	22593.4	30677.4	16513.5	10738.8	23034.4	23879.5	234570	139083	Complex/hybrid	2	0	0	None	Q9Z218_HexNAc(4)Hex(5)	Q9Z218_258	Q9Z218_258_HexNAc(4)Hex(5)_BR		Yes
Q9Z218_258_HexNAc(4)Hex(5)	Q9Z218	258	HexNAc(4)Hex(5)	4	5				>sp|Q9Z218|DPP6_MOUSE A-type potassium channel modulatory protein DPP6 OS=Mus musculus OX=10090 GN=Dpp6 PE=1 SV=1	Dpp6	R.[+229.16293].LAYATIN[+1622.58161]DSRVPLMELPTYTGSVYPTVK[+229.16293]PYHYPK[+229.16293].A	LAYATINDSRVPLMELPTYTGSVYPTVKPYHYPK	231213_OE_RK_BR_TMT_HILIC_ZH	33029	65.8715	3.7e-22	1239.82	5	3.11	1081	BR	11797.9	12112.8	9495.97	11409.5	11433.9	7425.81	10848.2	8217	15701.5	8617.79	5041.98	11250	10162.1	107060	139084	Complex/hybrid	2	0	0	None	Q9Z218_HexNAc(4)Hex(5)	Q9Z218_258	Q9Z218_258_HexNAc(4)Hex(5)_BR		Yes
Q9Z218_258_HexNAc(4)Hex(5)	Q9Z218	258	HexNAc(4)Hex(5)	4	5				>sp|Q9Z218|DPP6_MOUSE A-type potassium channel modulatory protein DPP6 OS=Mus musculus OX=10090 GN=Dpp6 PE=1 SV=1	Dpp6	R.[+229.16293].LAYATIN[+1622.58161]DSRVPLMELPTYTGSVYPTVK[+229.16293]PYHYPK[+229.16293].A	LAYATINDSRVPLMELPTYTGSVYPTVKPYHYPK	231213_OE_RK_BR_TMT_HILIC_ZH	33034	65.8799	2.8e-19	885.878	7	6.04	926.8	BR	13741.8	15899.8	16638	12706.4	16181.5	13998.7	15609.9	13036.4	19708.1	12770.2	11495.7	15033.5	15024.7	150291	139085	Complex/hybrid	2	0	0	None	Q9Z218_HexNAc(4)Hex(5)	Q9Z218_258	Q9Z218_258_HexNAc(4)Hex(5)_BR		Yes
Q9Z218_258_HexNAc(4)Hex(4)Fuc(1)	Q9Z218	258	HexNAc(4)Hex(4)Fuc(1)	4	4	1			>sp|Q9Z218|DPP6_MOUSE A-type potassium channel modulatory protein DPP6 OS=Mus musculus OX=10090 GN=Dpp6 PE=1 SV=1	Dpp6	R.[+229.16293].LAYATIN[+1606.58669]DSRVPLMELPTYTGSVYPTVK[+229.16293]PYHYPK[+229.16293].A	LAYATINDSRVPLMELPTYTGSVYPTVKPYHYPK	231213_OE_RK_BR_TMT_HILIC_ZH	33036	65.8833	3.7e-06	1030.69	6	7.9	324.2	BR	8553.42	12035.4	11542.8	9239.76	9107.95	11254.7	8787.72	8747.86	10017.8	11400.5	8245.09	10095.8	10041.7	100688	139086	Complex/hybrid	2	0	1	None	Q9Z218_HexNAc(4)Hex(4)Fuc(1)	Q9Z218_258	Q9Z218_258_HexNAc(4)Hex(4)Fuc(1)_BR		Yes
Q9Z218_258_HexNAc(4)Hex(3)NeuAc(1)	Q9Z218	258	HexNAc(4)Hex(3)NeuAc(1)	4	3		1		>sp|Q9Z218|DPP6_MOUSE A-type potassium channel modulatory protein DPP6 OS=Mus musculus OX=10090 GN=Dpp6 PE=1 SV=1	Dpp6	R.[+229.16293].LAYATIN[+1589.57138]DSRVPLM[+15.99492]ELPTYTGSVYPTVK[+229.16293]PYHYPK[+229.16293].A	LAYATINDSRVPLMELPTYTGSVYPTVKPYHYPK	231213_OE_RK_BR_TMT_HILIC_ZH	33017	65.8471	0.0062	1030.52	6	6.97	220.3	BR	25466.7	31713.9	28341.3	25615.7	25960.5	29606.2	32875.7	25915.8	34969.1	26690.2	23133.6	27419.6	30011.4	287155	139087	Complex/hybrid	2	1	0	NeuAc	Q9Z218_HexNAc(4)Hex(3)NeuAc(1)	Q9Z218_258	Q9Z218_258_HexNAc(4)Hex(3)NeuAc(1)_BR		Yes
Q9Z218_258_HexNAc(3)Hex(4)	Q9Z218	258	HexNAc(3)Hex(4)	3	4				>sp|Q9Z218|DPP6_MOUSE A-type potassium channel modulatory protein DPP6 OS=Mus musculus OX=10090 GN=Dpp6 PE=1 SV=1	Dpp6	R.[+229.16293].LAYATIN[+1257.44941]DSRVPLM[+15.99492]ELPTYTGSVYPTVK[+229.16293]PYHYPK[+229.16293].A	LAYATINDSRVPLMELPTYTGSVYPTVKPYHYPK	231213_OE_RK_BR_TMT_HILIC_ZH	31194	62.3854	7.7e-10	1169.79	5	-1.25	470.7	BR	6923.8	9455.63	14322.6	8555.31	11392	14080.4	10402	6995.55	9417.54	17470.1	6614.19	10129.9	11673.1	109015	139088	Complex/hybrid	1	0	0	None	Q9Z218_HexNAc(3)Hex(4)	Q9Z218_258	Q9Z218_258_HexNAc(3)Hex(4)_BR		Yes
Q9Z218_258_HexNAc(3)Hex(4)	Q9Z218	258	HexNAc(3)Hex(4)	3	4				>sp|Q9Z218|DPP6_MOUSE A-type potassium channel modulatory protein DPP6 OS=Mus musculus OX=10090 GN=Dpp6 PE=1 SV=1	Dpp6	R.[+229.16293].LAYATIN[+1257.44941]DSRVPLM[+15.99492]ELPTYTGSVYPTVK[+229.16293]PYHYPK[+229.16293].A	LAYATINDSRVPLMELPTYTGSVYPTVKPYHYPK	231213_OE_RK_BR_TMT_HILIC_ZH	31193	62.3838	7.2e-10	974.992	6	-0.89	451.5	BR	12420.7	15523.3	22823	14136.6	16825.3	19304.8	18650.5	13968.8	15739	27608	9712.87	16345.8	19054.2	177000	139089	Complex/hybrid	1	0	0	None	Q9Z218_HexNAc(3)Hex(4)	Q9Z218_258	Q9Z218_258_HexNAc(3)Hex(4)_BR		Yes
Q9Z218_258_HexNAc(4)Hex(5)	Q9Z218	258	HexNAc(4)Hex(5)	4	5				>sp|Q9Z218|DPP6_MOUSE A-type potassium channel modulatory protein DPP6 OS=Mus musculus OX=10090 GN=Dpp6 PE=1 SV=1	Dpp6	R.[+229.16293].LAYATIN[+1622.58161]DSR.V	LAYATINDSR	231213_OE_RK_BR_TMT_HILIC_ZH	18291	37.9352	1.4e-07	992.446	3	1.77	568.7	BR	18602.1	21195.1	16363.8	20579.4	17557	18174.8	20898.7	14889.8	18358.3	15732.8	16661.2	18859.5	17610.9	182352	139090	Complex/hybrid	2	0	0	None	Q9Z218_HexNAc(4)Hex(5)	Q9Z218_258	Q9Z218_258_HexNAc(4)Hex(5)_BR		Yes
Q9Z218_258_HexNAc(4)Hex(5)	Q9Z218	258	HexNAc(4)Hex(5)	4	5				>sp|Q9Z218|DPP6_MOUSE A-type potassium channel modulatory protein DPP6 OS=Mus musculus OX=10090 GN=Dpp6 PE=1 SV=1	Dpp6	R.[+229.16293].LAYATIN[+1622.58161]DSR.V	LAYATINDSR	231213_OE_RK_BR_TMT_HILIC_ZH	18079	37.5344	7.7e-07	992.446	3	1.41	509.2	BR	25276	34371.7	29634.2	24535.5	35487.5	28698	39368	23693.4	28736	27735	13240.4	29861	29646.1	297535	139091	Complex/hybrid	2	0	0	None	Q9Z218_HexNAc(4)Hex(5)	Q9Z218_258	Q9Z218_258_HexNAc(4)Hex(5)_BR		Yes
Q9Z218_343_HexNAc(5)Hex(8)Fuc(1)	Q9Z218	343	HexNAc(5)Hex(8)Fuc(1)	5	8	1			>sp|Q9Z218|DPP6_MOUSE A-type potassium channel modulatory protein DPP6 OS=Mus musculus OX=10090 GN=Dpp6 PE=1 SV=1	Dpp6	R.[+229.16293].AQN[+2457.87736]VSILTLC[+57.02146]DATTGVC[+57.02146]TK[+229.16293].K	AQNVSILTLCDATTGVCTK	231213_OE_RK_BR_TMT_HILIC_ZH	27775	55.9027	1.2e-13	1242.8	4	-5.34	831.7	BR	59113.7	64548.1	56888.2	58889.4	67729.1	65695.4	69432.5	51197.4	63434.9	58113	16226.6	61433.7	61574.6	615042	139092	Complex/hybrid	≥3	0	1	None	Q9Z218_HexNAc(5)Hex(8)Fuc(1)	Q9Z218_343	Q9Z218_343_HexNAc(5)Hex(8)Fuc(1)_BR		Yes
Q9Z218_343_HexNAc(2)Hex(6)	Q9Z218	343	HexNAc(2)Hex(6)	2	6				>sp|Q9Z218|DPP6_MOUSE A-type potassium channel modulatory protein DPP6 OS=Mus musculus OX=10090 GN=Dpp6 PE=1 SV=1	Dpp6	R.[+229.16293].AQN[+1378.47569]VSILTLC[+57.02146]DATTGVC[+57.02146]TK[+229.16293]K[+229.16293].H	AQNVSILTLCDATTGVCTKK	231213_OE_RK_BR_TMT_HILIC_ZH	26582	53.6461	2.6e-25	1062.28	4	2.92	1295.3	BR	57807.6	80852	71251.2	66679.2	70105.1	60141.1	82880.2	59683.4	85453.8	76854.2	24173.9	69339	73002.5	711708	139093	Oligomannose	0	0	0	None	Q9Z218_HexNAc(2)Hex(6)	Q9Z218_343	Q9Z218_343_HexNAc(2)Hex(6)_BR		Yes
Q9Z218_343_HexNAc(2)Hex(6)	Q9Z218	343	HexNAc(2)Hex(6)	2	6				>sp|Q9Z218|DPP6_MOUSE A-type potassium channel modulatory protein DPP6 OS=Mus musculus OX=10090 GN=Dpp6 PE=1 SV=1	Dpp6	R.[+229.16293].AQN[+1378.47569]VSILTLC[+57.02146]DATTGVC[+57.02146]TK[+229.16293]K[+229.16293].H	AQNVSILTLCDATTGVCTKK	231213_OE_RK_BR_TMT_HILIC_ZH	26628	53.732	0.0089	1062.28	4	3.75	249.1	BR	11752.4	15757.4	17700.5	17212.1	16824.8	17133.5	19272.9	15657.3	14585.8	14370.5	11781.6	15849.5	16204	160267	139094	Oligomannose	0	0	0	None	Q9Z218_HexNAc(2)Hex(6)	Q9Z218_343	Q9Z218_343_HexNAc(2)Hex(6)_BR		Yes
Q9Z218_343_HexNAc(2)Hex(5)	Q9Z218	343	HexNAc(2)Hex(5)	2	5				>sp|Q9Z218|DPP6_MOUSE A-type potassium channel modulatory protein DPP6 OS=Mus musculus OX=10090 GN=Dpp6 PE=1 SV=1	Dpp6	R.[+229.16293].AQN[+1216.42286]VSILTLC[+57.02146]DATTGVC[+57.02146]TK[+229.16293]K[+229.16293].H	AQNVSILTLCDATTGVCTKK	231213_OE_RK_BR_TMT_HILIC_ZH	26676	53.824	2.3e-25	1021.76	4	1.86	1263.8	BR	34095.9	51040	40746.7	40458.6	39942.9	36689.7	49040.4	39745.1	51899.5	43943.8	14363.4	41256.8	44263.7	427603	139095	Oligomannose	0	0	0	None	Q9Z218_HexNAc(2)Hex(5)	Q9Z218_343	Q9Z218_343_HexNAc(2)Hex(5)_BR		Yes
Q9Z218_343_HexNAc(2)Hex(6)	Q9Z218	343	HexNAc(2)Hex(6)	2	6				>sp|Q9Z218|DPP6_MOUSE A-type potassium channel modulatory protein DPP6 OS=Mus musculus OX=10090 GN=Dpp6 PE=1 SV=1	Dpp6	R.[+229.16293].AQN[+1378.47569]VSILTLC[+57.02146]DATTGVC[+57.02146]TK[+229.16293].K	AQNVSILTLCDATTGVCTK	231213_OE_RK_BR_TMT_HILIC_ZH	27663	55.6929	3.3e-20	1296.94	3	1.54	1013.5	BR	97670.3	122856	75395.8	119307	114658	103079	130949	64873.8	101855	98982.9	16877.7	105977	99947.9	1.02963e+06	139096	Oligomannose	0	0	0	None	Q9Z218_HexNAc(2)Hex(6)	Q9Z218_343	Q9Z218_343_HexNAc(2)Hex(6)_BR		Yes
Q9Z218_343_HexNAc(2)Hex(6)	Q9Z218	343	HexNAc(2)Hex(6)	2	6				>sp|Q9Z218|DPP6_MOUSE A-type potassium channel modulatory protein DPP6 OS=Mus musculus OX=10090 GN=Dpp6 PE=1 SV=1	Dpp6	R.[+229.16293].AQN[+1378.47569]VSILTLC[+57.02146]DATTGVC[+57.02146]TK[+229.16293].K	AQNVSILTLCDATTGVCTK	231213_OE_RK_BR_TMT_HILIC_ZH	27644	55.6559	2.3e-18	972.96	4	1.83	906	BR	100671	124652	88211.1	121731	117745	108325	139518	83488.9	109081	104114	25231.9	110602	108906	1.09754e+06	139097	Oligomannose	0	0	0	None	Q9Z218_HexNAc(2)Hex(6)	Q9Z218_343	Q9Z218_343_HexNAc(2)Hex(6)_BR		Yes
Q9Z218_343_HexNAc(2)Hex(6)	Q9Z218	343	HexNAc(2)Hex(6)	2	6				>sp|Q9Z218|DPP6_MOUSE A-type potassium channel modulatory protein DPP6 OS=Mus musculus OX=10090 GN=Dpp6 PE=1 SV=1	Dpp6	R.[+229.16293].AQN[+1378.47569]VSILTLC[+57.02146]DATTGVC[+57.02146]TK[+229.16293].K	AQNVSILTLCDATTGVCTK	231213_OE_RK_BR_TMT_HILIC_ZH	27728	55.8126	2.7e-13	972.959	4	1.01	677.9	BR	50461.4	71609.6	51178.3	59093.2	62966.1	60010.4	74948.1	50282	68797.1	49253.2	23051.8	59061.7	60658.1	598599	139098	Oligomannose	0	0	0	None	Q9Z218_HexNAc(2)Hex(6)	Q9Z218_343	Q9Z218_343_HexNAc(2)Hex(6)_BR		Yes
Q9Z218_343_HexNAc(2)Hex(5)	Q9Z218	343	HexNAc(2)Hex(5)	2	5				>sp|Q9Z218|DPP6_MOUSE A-type potassium channel modulatory protein DPP6 OS=Mus musculus OX=10090 GN=Dpp6 PE=1 SV=1	Dpp6	R.[+229.16293].AQN[+1216.42286]VSILTLC[+57.02146]DATTGVC[+57.02146]TK[+229.16293].K	AQNVSILTLCDATTGVCTK	231213_OE_RK_BR_TMT_HILIC_ZH	27774	55.9011	2.3e-16	932.447	4	1.48	807.7	BR	42661.9	50014.6	38843.8	43755.3	47171.9	37104.5	47337.2	36341.2	52840	38737	18269.6	44489.5	42472	434807	139099	Oligomannose	0	0	0	None	Q9Z218_HexNAc(2)Hex(5)	Q9Z218_343	Q9Z218_343_HexNAc(2)Hex(5)_BR		Yes
Q9Z218_410_HexNAc(4)Hex(5)Fuc(1)	Q9Z218	410	HexNAc(4)Hex(5)Fuc(1)	4	5	1			>sp|Q9Z218|DPP6_MOUSE A-type potassium channel modulatory protein DPP6 OS=Mus musculus OX=10090 GN=Dpp6 PE=1 SV=1	Dpp6	R.[+229.16293].GK[+229.16293]FYHITVSSSQPN[+1768.63952]SSN[+0.98402]DNIQSITSGDWDVTK[+229.16293].I	GKFYHITVSSSQPNSSNDNIQSITSGDWDVTK	231213_OE_RK_BR_TMT_HILIC_ZH	28251	56.812	0.0062	1194.96	5	-0.85	305.3	BR	8975.54	14446.6	6175.76	11463.9	10776.4	10607.9	13228.5	8324.83	11181.2	9008.04	5631.58	10367.7	10470.1	104189	139100	Complex/hybrid	2	0	1	None	Q9Z218_HexNAc(4)Hex(5)Fuc(1)	Q9Z218_410	Q9Z218_410_HexNAc(4)Hex(5)Fuc(1)_BR		Yes
Q9Z218_410_HexNAc(4)Hex(5)Fuc(1)	Q9Z218	410	HexNAc(4)Hex(5)Fuc(1)	4	5	1			>sp|Q9Z218|DPP6_MOUSE A-type potassium channel modulatory protein DPP6 OS=Mus musculus OX=10090 GN=Dpp6 PE=1 SV=1	Dpp6	R.[+229.16293].GK[+229.16293]FYHITVSSSQPN[+1768.63952]SSNDNIQSITSGDWDVTK[+229.16293].I	GKFYHITVSSSQPNSSNDNIQSITSGDWDVTK	231213_OE_RK_BR_TMT_HILIC_ZH	28266	56.839	1.6e-05	1493.2	4	-2.43	251.9	BR	4026.07	6107.41	4104.3	4669.78	4350.55	4623.2	4715.72	2220.52	5306.88	3746.48	1584.9	4651.62	4122.56	43870.9	139101	Complex/hybrid	2	0	1	None	Q9Z218_HexNAc(4)Hex(5)Fuc(1)	Q9Z218_410	Q9Z218_410_HexNAc(4)Hex(5)Fuc(1)_BR		Yes
Q9Z218_410_HexNAc(4)Hex(4)	Q9Z218	410	HexNAc(4)Hex(4)	4	4				>sp|Q9Z218|DPP6_MOUSE A-type potassium channel modulatory protein DPP6 OS=Mus musculus OX=10090 GN=Dpp6 PE=1 SV=1	Dpp6	R.[+229.16293].GK[+229.16293]FYHITVSSSQPN[+1460.52878]SSN[+0.98402]DNIQSITSGDWDVTK[+229.16293].I	GKFYHITVSSSQPNSSNDNIQSITSGDWDVTK	231213_OE_RK_BR_TMT_HILIC_ZH	28347	56.9943	3.3e-07	1416.42	4	0.76	362.2	BR	12142.8	21268.1	10993.9	18530.6	17530	10093.3	21098.2	12177.6	18185	10785.7	4614.23	16093.1	14467.9	152805	139102	Complex/hybrid	2	0	0	None	Q9Z218_HexNAc(4)Hex(4)	Q9Z218_410	Q9Z218_410_HexNAc(4)Hex(4)_BR		Yes
Q9Z218_410_HexNAc(4)Hex(4)	Q9Z218	410	HexNAc(4)Hex(4)	4	4				>sp|Q9Z218|DPP6_MOUSE A-type potassium channel modulatory protein DPP6 OS=Mus musculus OX=10090 GN=Dpp6 PE=1 SV=1	Dpp6	R.[+229.16293].GK[+229.16293]FYHITVSSSQPN[+1460.52878]SSNDNIQSITSGDWDVTK[+229.16293].I	GKFYHITVSSSQPNSSNDNIQSITSGDWDVTK	231213_OE_RK_BR_TMT_HILIC_ZH	28332	56.9673	1.9e-05	1133.14	5	-2.21	313.5	BR	27183.6	40409.2	22049.1	27161.5	27119.4	25560.8	37575.1	22244.4	30501.5	19556.1	6678.78	28784.6	27087.6	279361	139103	Complex/hybrid	2	0	0	None	Q9Z218_HexNAc(4)Hex(4)	Q9Z218_410	Q9Z218_410_HexNAc(4)Hex(4)_BR		Yes
Q9Z218_410_HexNAc(3)Hex(4)	Q9Z218	410	HexNAc(3)Hex(4)	3	4				>sp|Q9Z218|DPP6_MOUSE A-type potassium channel modulatory protein DPP6 OS=Mus musculus OX=10090 GN=Dpp6 PE=1 SV=1	Dpp6	R.[+229.16293].GK[+229.16293]FYHITVSSSQPN[+1257.44941]SSN[+0.98402]DNIQSITSGDWDVTK[+229.16293].I	GKFYHITVSSSQPNSSNDNIQSITSGDWDVTK	231213_OE_RK_BR_TMT_HILIC_ZH	28784	57.8237	0.0038	1365.65	4	-2.12	271.4	BR	8118.09	10940.1	8269.44	9436.79	8339.39	9031.69	12286.7	7946.75	11088.3	8046.62	6246.9	9020.77	9680	93503.9	139104	Complex/hybrid	1	0	0	None	Q9Z218_HexNAc(3)Hex(4)	Q9Z218_410	Q9Z218_410_HexNAc(3)Hex(4)_BR		Yes
Q9Z218_410_HexNAc(3)Hex(4)	Q9Z218	410	HexNAc(3)Hex(4)	3	4				>sp|Q9Z218|DPP6_MOUSE A-type potassium channel modulatory protein DPP6 OS=Mus musculus OX=10090 GN=Dpp6 PE=1 SV=1	Dpp6	R.[+229.16293].GK[+229.16293]FYHITVSSSQPN[+1257.44941]SSN[+0.98402]DNIQSITSGDWDVTK[+229.16293].I	GKFYHITVSSSQPNSSNDNIQSITSGDWDVTK	231213_OE_RK_BR_TMT_HILIC_ZH	28381	57.0617	3e-05	1092.72	5	-1.06	257.4	BR	41097.3	52509.9	34798.4	46793.4	43239.7	40803.5	59707.3	29188.9	48625.8	32317.3	7999.96	43687.8	42128.6	429082	139105	Complex/hybrid	1	0	0	None	Q9Z218_HexNAc(3)Hex(4)	Q9Z218_410	Q9Z218_410_HexNAc(3)Hex(4)_BR		Yes
Q9Z218_410_HexNAc(3)Hex(4)	Q9Z218	410	HexNAc(3)Hex(4)	3	4				>sp|Q9Z218|DPP6_MOUSE A-type potassium channel modulatory protein DPP6 OS=Mus musculus OX=10090 GN=Dpp6 PE=1 SV=1	Dpp6	R.[+229.16293].GK[+229.16293]FYHITVSSSQPN[+1257.44941]SSNDNIQSITSGDWDVTK[+229.16293].I	GKFYHITVSSSQPNSSNDNIQSITSGDWDVTK	231213_OE_RK_BR_TMT_HILIC_ZH	28383	57.0651	7.5e-07	1365.4	4	-4.24	392.9	BR	35857.8	48031.1	27488.9	41511.9	27871.1	32338.3	46524.6	27103.8	39757.1	25139.5	6140.04	36152.2	34172.7	351624	139106	Complex/hybrid	1	0	0	None	Q9Z218_HexNAc(3)Hex(4)	Q9Z218_410	Q9Z218_410_HexNAc(3)Hex(4)_BR		Yes
Q9Z218_410_HexNAc(5)Hex(4)NeuAc(1)	Q9Z218	410	HexNAc(5)Hex(4)NeuAc(1)	5	4		1		>sp|Q9Z218|DPP6_MOUSE A-type potassium channel modulatory protein DPP6 OS=Mus musculus OX=10090 GN=Dpp6 PE=1 SV=1	Dpp6	K.[+229.16293].FYHITVSSSQPN[+1954.70357]SSNDNIQSITSGDWDVTK[+229.16293].I	FYHITVSSSQPNSSNDNIQSITSGDWDVTK	231213_OE_RK_BR_TMT_HILIC_ZH	29437	59.0592	5.3e-18	1435.91	4	6.9	857.5	BR	5281.1	7904.44	8103.38	7290.05	10350.3	7279.06	11330	4088.94	9644.29	6700.36	3768.8	7785.85	7808.53	77971.9	139107	Complex/hybrid	≥3	1	0	NeuAc	Q9Z218_HexNAc(5)Hex(4)NeuAc(1)	Q9Z218_410	Q9Z218_410_HexNAc(5)Hex(4)NeuAc(1)_BR		Yes
Q9Z218_410_HexNAc(5)Hex(4)NeuAc(1)	Q9Z218	410	HexNAc(5)Hex(4)NeuAc(1)	5	4		1		>sp|Q9Z218|DPP6_MOUSE A-type potassium channel modulatory protein DPP6 OS=Mus musculus OX=10090 GN=Dpp6 PE=1 SV=1	Dpp6	K.[+229.16293].FYHITVSSSQPN[+1954.70357]SSNDNIQSITSGDWDVTK[+229.16293].I	FYHITVSSSQPNSSNDNIQSITSGDWDVTK	231213_OE_RK_BR_TMT_HILIC_ZH	29456	59.0962	3.7e-09	1149.13	5	7.53	546.3	BR	5833.17	7218.65	9264.62	7905.67	7461.26	6679.08	7399.14	4685.86	5797.72	6705.5	6276.01	7536.67	6253.46	68950.7	139108	Complex/hybrid	≥3	1	0	NeuAc	Q9Z218_HexNAc(5)Hex(4)NeuAc(1)	Q9Z218_410	Q9Z218_410_HexNAc(5)Hex(4)NeuAc(1)_BR		Yes
Q9Z218_410_HexNAc(5)Hex(3)Fuc(1)	Q9Z218	410	HexNAc(5)Hex(3)Fuc(1)	5	3	1			>sp|Q9Z218|DPP6_MOUSE A-type potassium channel modulatory protein DPP6 OS=Mus musculus OX=10090 GN=Dpp6 PE=1 SV=1	Dpp6	K.[+229.16293].FYHITVSSSQPN[+1647.61324]SSNDNIQSITSGDWDVTK[+229.16293].I	FYHITVSSSQPNSSNDNIQSITSGDWDVTK	231213_OE_RK_BR_TMT_HILIC_ZH	29558	59.2902	3.3e-16	1087.31	5	7.24	755.3	BR	12657.4	16820.6	18096.4	15508.4	15104.1	16703.5	18355.5	13160.7	16775.8	16352.8	10310.6	15637.4	16269.6	159535	139109	Complex/hybrid	≥3	0	1	None	Q9Z218_HexNAc(5)Hex(3)Fuc(1)	Q9Z218_410	Q9Z218_410_HexNAc(5)Hex(3)Fuc(1)_BR		Yes
Q9Z218_410_HexNAc(4)Hex(4)	Q9Z218	410	HexNAc(4)Hex(4)	4	4				>sp|Q9Z218|DPP6_MOUSE A-type potassium channel modulatory protein DPP6 OS=Mus musculus OX=10090 GN=Dpp6 PE=1 SV=1	Dpp6	K.[+229.16293].FYHITVSSSQPN[+1460.52878]SSNDNIQSITSGDWDVTK[+229.16293].I	FYHITVSSSQPNSSNDNIQSITSGDWDVTK	231213_OE_RK_BR_TMT_HILIC_ZH	29640	59.4455	6.1e-13	1050.09	5	8.92	643.9	BR	10062.1	12141.7	9672.83	8718.64	10218.4	9527.86	11634.7	7769.15	12014.4	10090.9	6031.97	10162.7	10207.4	101851	139110	Complex/hybrid	2	0	0	None	Q9Z218_HexNAc(4)Hex(4)	Q9Z218_410	Q9Z218_410_HexNAc(4)Hex(4)_BR		Yes
Q9Z218_410_HexNAc(4)Hex(3)Fuc(1)	Q9Z218	410	HexNAc(4)Hex(3)Fuc(1)	4	3	1			>sp|Q9Z218|DPP6_MOUSE A-type potassium channel modulatory protein DPP6 OS=Mus musculus OX=10090 GN=Dpp6 PE=1 SV=1	Dpp6	K.[+229.16293].FYHITVSSSQPN[+1444.53387]SSNDNIQSITSGDWDVTK[+229.16293].I	FYHITVSSSQPNSSNDNIQSITSGDWDVTK	231213_OE_RK_BR_TMT_HILIC_ZH	29635	59.437	7.4e-21	1308.36	4	4.26	1013.6	BR	15335.2	14139.2	16275.3	17848.5	21596.2	17898.5	19667.8	12460.1	14591.8	17805.1	6511.05	17038.9	16484.7	167618	139111	Complex/hybrid	2	0	1	None	Q9Z218_HexNAc(4)Hex(3)Fuc(1)	Q9Z218_410	Q9Z218_410_HexNAc(4)Hex(3)Fuc(1)_BR		Yes
Q9Z218_410_HexNAc(4)Hex(3)Fuc(1)	Q9Z218	410	HexNAc(4)Hex(3)Fuc(1)	4	3	1			>sp|Q9Z218|DPP6_MOUSE A-type potassium channel modulatory protein DPP6 OS=Mus musculus OX=10090 GN=Dpp6 PE=1 SV=1	Dpp6	K.[+229.16293].FYHITVSSSQPN[+1444.53387]SSNDNIQSITSGDWDVTK[+229.16293].I	FYHITVSSSQPNSSNDNIQSITSGDWDVTK	231213_OE_RK_BR_TMT_HILIC_ZH	29901	59.9363	8.6e-17	1308.61	4	1.1	817.2	BR	26106.2	31359.1	25748.5	28077.3	29530	29815.3	33518.5	20534.6	26768.4	28013.2	11848.5	28164.2	27730	279471	139112	Complex/hybrid	2	0	1	None	Q9Z218_HexNAc(4)Hex(3)Fuc(1)	Q9Z218_410	Q9Z218_410_HexNAc(4)Hex(3)Fuc(1)_BR		Yes
Q9Z218_410_HexNAc(4)Hex(3)Fuc(1)	Q9Z218	410	HexNAc(4)Hex(3)Fuc(1)	4	3	1			>sp|Q9Z218|DPP6_MOUSE A-type potassium channel modulatory protein DPP6 OS=Mus musculus OX=10090 GN=Dpp6 PE=1 SV=1	Dpp6	K.[+229.16293].FYHITVSSSQPN[+1444.53387]SSNDNIQSITSGDWDVTK[+229.16293].I	FYHITVSSSQPNSSNDNIQSITSGDWDVTK	231213_OE_RK_BR_TMT_HILIC_ZH	29636	59.4387	5.9e-15	1046.89	5	3.12	708.7	BR	10999	12705.8	12493.8	11786.8	13372.6	12422.6	11549.8	7648.93	11483.2	11009.5	6380.26	12271.6	10822.8	115472	139113	Complex/hybrid	2	0	1	None	Q9Z218_HexNAc(4)Hex(3)Fuc(1)	Q9Z218_410	Q9Z218_410_HexNAc(4)Hex(3)Fuc(1)_BR		Yes
Q9Z218_474_HexNAc(2)Hex(8)	Q9Z218	474	HexNAc(2)Hex(8)	2	8				>sp|Q9Z218|DPP6_MOUSE A-type potassium channel modulatory protein DPP6 OS=Mus musculus OX=10090 GN=Dpp6 PE=1 SV=1	Dpp6	R.[+229.16293].QC[+57.02146]LSC[+57.02146]DLVEN[+1702.58133]C[+57.02146]TYVSASFSHNMDFFLLK[+229.16293].C	QCLSCDLVENCTYVSASFSHNMDFFLLK	231213_OE_RK_BR_TMT_HILIC_ZH	38124	75.5436	1.5e-25	1387.37	4	6.88	1271.6	BR	17804.8	25822.3	16552	20576.8	28336.5	30041.7	37275.7	13732	29048.7	16214.4	5519.12	21818.5	25262.5	235405	139114	Oligomannose	0	0	0	None	Q9Z218_HexNAc(2)Hex(8)	Q9Z218_474	Q9Z218_474_HexNAc(2)Hex(8)_BR		Yes
Q9Z218_474_HexNAc(2)Hex(8)	Q9Z218	474	HexNAc(2)Hex(8)	2	8				>sp|Q9Z218|DPP6_MOUSE A-type potassium channel modulatory protein DPP6 OS=Mus musculus OX=10090 GN=Dpp6 PE=1 SV=1	Dpp6	R.[+229.16293].QC[+57.02146]LSC[+57.02146]DLVEN[+1702.58133]C[+57.02146]TYVSASFSHNMDFFLLK[+229.16293].C	QCLSCDLVENCTYVSASFSHNMDFFLLK	231213_OE_RK_BR_TMT_HILIC_ZH	38130	75.5537	1.7e-21	1110.1	5	8.45	1060.9	BR	6503.73	9224.67	11522.9	11974.5	12033.2	14763.4	13652.4	9278.38	13631.6	10527.3	12606	10251.8	12370.6	113112	139115	Oligomannose	0	0	0	None	Q9Z218_HexNAc(2)Hex(8)	Q9Z218_474	Q9Z218_474_HexNAc(2)Hex(8)_BR		Yes
Q9Z218_474_HexNAc(2)Hex(7)	Q9Z218	474	HexNAc(2)Hex(7)	2	7				>sp|Q9Z218|DPP6_MOUSE A-type potassium channel modulatory protein DPP6 OS=Mus musculus OX=10090 GN=Dpp6 PE=1 SV=1	Dpp6	R.[+229.16293].QC[+57.02146]LSC[+57.02146]DLVEN[+1540.52851]C[+57.02146]TYVSASFSHN[+0.98402]M[+15.99492]DFFLLK[+229.16293].C	QCLSCDLVENCTYVSASFSHNMDFFLLK	231213_OE_RK_BR_TMT_HILIC_ZH	38231	75.748	4.5e-07	1351.35	4	7.74	417.1	BR	10429.4	13773.7	11550.9	20176.3	17285.2	18497.8	19604.1	10600.1	19072.9	15131.6	9385	14643.1	16581.3	156122	139116	Oligomannose	0	0	0	None	Q9Z218_HexNAc(2)Hex(7)	Q9Z218_474	Q9Z218_474_HexNAc(2)Hex(7)_BR		Yes
Q9Z218_474_HexNAc(2)Hex(7)	Q9Z218	474	HexNAc(2)Hex(7)	2	7				>sp|Q9Z218|DPP6_MOUSE A-type potassium channel modulatory protein DPP6 OS=Mus musculus OX=10090 GN=Dpp6 PE=1 SV=1	Dpp6	R.[+229.16293].QC[+57.02146]LSC[+57.02146]DLVEN[+1540.52851]C[+57.02146]TYVSASFSHNMDFFLLK[+229.16293].C	QCLSCDLVENCTYVSASFSHNMDFFLLK	231213_OE_RK_BR_TMT_HILIC_ZH	38202	75.6941	2.1e-26	1346.85	4	1.48	1328.4	BR	30167	38170.6	27638.9	44533.4	40679.4	43622	55991.8	20954.7	37948.6	30708.3	12859.3	36237.8	37845.1	370415	139117	Oligomannose	0	0	0	None	Q9Z218_HexNAc(2)Hex(7)	Q9Z218_474	Q9Z218_474_HexNAc(2)Hex(7)_BR		Yes
Q9Z218_474_HexNAc(2)Hex(7)	Q9Z218	474	HexNAc(2)Hex(7)	2	7				>sp|Q9Z218|DPP6_MOUSE A-type potassium channel modulatory protein DPP6 OS=Mus musculus OX=10090 GN=Dpp6 PE=1 SV=1	Dpp6	R.[+229.16293].QC[+57.02146]LSC[+57.02146]DLVEN[+1540.52851]C[+57.02146]TYVSASFSHNMDFFLLK[+229.16293].C	QCLSCDLVENCTYVSASFSHNMDFFLLK	231213_OE_RK_BR_TMT_HILIC_ZH	38206	75.7009	1.7e-22	1077.68	5	2.62	1129.9	BR	10648	16468.3	10419.2	15403.6	15281.9	19882.3	22235.1	9537.04	12104.5	10812.5	8361.56	13644.2	14914.3	142793	139118	Oligomannose	0	0	0	None	Q9Z218_HexNAc(2)Hex(7)	Q9Z218_474	Q9Z218_474_HexNAc(2)Hex(7)_BR		Yes
Q9Z218_474_HexNAc(2)Hex(7)	Q9Z218	474	HexNAc(2)Hex(7)	2	7				>sp|Q9Z218|DPP6_MOUSE A-type potassium channel modulatory protein DPP6 OS=Mus musculus OX=10090 GN=Dpp6 PE=1 SV=1	Dpp6	R.[+229.16293].QC[+57.02146]LSC[+57.02146]DLVEN[+1540.52851]C[+57.02146]TYVSASFSHNMDFFLLK[+229.16293].C	QCLSCDLVENCTYVSASFSHNMDFFLLK	231213_OE_RK_BR_TMT_HILIC_ZH	38255	75.7934	3.5e-13	1077.68	5	-1.13	683.3	BR	6058.55	7792.9	5410.63	7373.61	10218.1	9651.78	7706.52	7574.95	8387.58	5533.56	5089.49	7370.76	7770.88	75708.2	139119	Oligomannose	0	0	0	None	Q9Z218_HexNAc(2)Hex(7)	Q9Z218_474	Q9Z218_474_HexNAc(2)Hex(7)_BR		Yes
Q9Z218_474_HexNAc(2)Hex(6)	Q9Z218	474	HexNAc(2)Hex(6)	2	6				>sp|Q9Z218|DPP6_MOUSE A-type potassium channel modulatory protein DPP6 OS=Mus musculus OX=10090 GN=Dpp6 PE=1 SV=1	Dpp6	R.[+229.16293].QC[+57.02146]LSC[+57.02146]DLVEN[+1378.47569]C[+57.02146]TYVSASFSHNMDFFLLK[+229.16293].C	QCLSCDLVENCTYVSASFSHNMDFFLLK	231213_OE_RK_BR_TMT_HILIC_ZH	38311	75.8978	4.9e-18	1306.33	4	-1.88	902.6	BR	13536.6	13878.3	11114.4	17088.6	16027.3	16813.1	20955.7	10461.5	15752.2	11834.2	6091.51	14329	15163.3	147462	139120	Oligomannose	0	0	0	None	Q9Z218_HexNAc(2)Hex(6)	Q9Z218_474	Q9Z218_474_HexNAc(2)Hex(6)_BR		Yes
Q9Z218_505_HexNAc(4)Hex(6)Fuc(1)	Q9Z218	505	HexNAc(4)Hex(6)Fuc(1)	4	6	1			>sp|Q9Z218|DPP6_MOUSE A-type potassium channel modulatory protein DPP6 OS=Mus musculus OX=10090 GN=Dpp6 PE=1 SV=1	Dpp6	K.[+229.16293].C[+57.02146]EGPGVPTVTVHN[+1930.69234]TTDK[+229.16293].R	CEGPGVPTVTVHNTTDK	231213_OE_RK_BR_TMT_HILIC_ZH	16667	34.8549	3.7e-16	1050.98	4	3.1	800.8	BR	10749.8	9598.99	9755.98	8607.56	7509.88	9946.8	13208.6	7751.16	10463.8	6468.9	5728.67	9244.44	9567.84	94061.4	139121	Complex/hybrid	2	0	1	None	Q9Z218_HexNAc(4)Hex(6)Fuc(1)	Q9Z218_505	Q9Z218_505_HexNAc(4)Hex(6)Fuc(1)_BR		Yes
Q9Z218_505_HexNAc(4)Hex(6)Fuc(1)	Q9Z218	505	HexNAc(4)Hex(6)Fuc(1)	4	6	1			>sp|Q9Z218|DPP6_MOUSE A-type potassium channel modulatory protein DPP6 OS=Mus musculus OX=10090 GN=Dpp6 PE=1 SV=1	Dpp6	K.[+229.16293].C[+57.02146]EGPGVPTVTVHN[+1930.69234]TTDK[+229.16293].R	CEGPGVPTVTVHNTTDK	231213_OE_RK_BR_TMT_HILIC_ZH	16710	34.9352	1.1e-05	1400.63	3	3.33	264.1	BR	0	1927.29	0	1100.88	947.937	1752.89	0	1919.35	2077.39	0	0	795.222	1149.93	9725.74	139122	Complex/hybrid	2	0	1	None	Q9Z218_HexNAc(4)Hex(6)Fuc(1)	Q9Z218_505	Q9Z218_505_HexNAc(4)Hex(6)Fuc(1)_BR		Yes
Q9Z218_505_HexNAc(4)Hex(4)NeuGc(1)	Q9Z218	505	HexNAc(4)Hex(4)NeuGc(1)	4	4			1	>sp|Q9Z218|DPP6_MOUSE A-type potassium channel modulatory protein DPP6 OS=Mus musculus OX=10090 GN=Dpp6 PE=1 SV=1	Dpp6	K.[+229.16293].C[+57.02146]EGPGVPTVTVHN[+1767.61912]TTDK[+229.16293]R.R	CEGPGVPTVTVHNTTDKR	231213_OE_RK_BR_TMT_HILIC_ZH	15041	31.7782	7.9e-10	1049.49	4	6.95	596.5	BR	4586.93	5126.15	5641.14	7704.33	6500.74	6506.49	7871.08	4482.08	7989.97	4885.11	5340.88	5911.86	6346.95	61294	139123	Complex/hybrid	2	1	0	NeuGc	Q9Z218_HexNAc(4)Hex(4)NeuGc(1)	Q9Z218_505	Q9Z218_505_HexNAc(4)Hex(4)NeuGc(1)_BR		Yes
Q9Z218_505_HexNAc(4)Hex(5)	Q9Z218	505	HexNAc(4)Hex(5)	4	5				>sp|Q9Z218|DPP6_MOUSE A-type potassium channel modulatory protein DPP6 OS=Mus musculus OX=10090 GN=Dpp6 PE=1 SV=1	Dpp6	K.[+229.16293].C[+57.02146]EGPGVPTVTVHN[+1622.58161]TTDK[+229.16293]R.R	CEGPGVPTVTVHNTTDKR	231213_OE_RK_BR_TMT_HILIC_ZH	15035	31.768	1.8e-07	1012.98	4	4.56	477	BR	1779.38	3471.07	3049.59	2486.07	3323.23	3973.56	3997.97	1975.52	2726.9	2088.16	3527.52	2821.87	2952.43	28871.5	139124	Complex/hybrid	2	0	0	None	Q9Z218_HexNAc(4)Hex(5)	Q9Z218_505	Q9Z218_505_HexNAc(4)Hex(5)_BR		Yes
Q9Z218_505_HexNAc(4)Hex(5)Fuc(1)	Q9Z218	505	HexNAc(4)Hex(5)Fuc(1)	4	5	1			>sp|Q9Z218|DPP6_MOUSE A-type potassium channel modulatory protein DPP6 OS=Mus musculus OX=10090 GN=Dpp6 PE=1 SV=1	Dpp6	K.[+229.16293].C[+57.02146]EGPGVPTVTVHN[+1768.63952]TTDK[+229.16293].R	CEGPGVPTVTVHNTTDK	231213_OE_RK_BR_TMT_HILIC_ZH	16762	35.0348	3.8e-15	1010.46	4	0.52	799	BR	14539.9	20389.8	14422.1	13601.3	21047.3	14191.4	21084.3	9681.28	15909.2	11909.8	5935.82	16800.1	14555.2	156776	139125	Complex/hybrid	2	0	1	None	Q9Z218_HexNAc(4)Hex(5)Fuc(1)	Q9Z218_505	Q9Z218_505_HexNAc(4)Hex(5)Fuc(1)_BR		Yes
Q9Z218_505_HexNAc(4)Hex(5)Fuc(1)	Q9Z218	505	HexNAc(4)Hex(5)Fuc(1)	4	5	1			>sp|Q9Z218|DPP6_MOUSE A-type potassium channel modulatory protein DPP6 OS=Mus musculus OX=10090 GN=Dpp6 PE=1 SV=1	Dpp6	K.[+229.16293].C[+57.02146]EGPGVPTVTVHN[+1768.63952]TTDK[+229.16293].R	CEGPGVPTVTVHNTTDK	231213_OE_RK_BR_TMT_HILIC_ZH	16794	35.0937	5.6e-11	1346.94	3	-1.21	588.9	BR	4786.82	4264.18	2065.14	3823.94	5174.55	4184.53	6577.58	2427.76	4046.27	3591.18	2804.06	4022.92	4165.46	40941.9	139126	Complex/hybrid	2	0	1	None	Q9Z218_HexNAc(4)Hex(5)Fuc(1)	Q9Z218_505	Q9Z218_505_HexNAc(4)Hex(5)Fuc(1)_BR		Yes
Q9Z218_505_HexNAc(3)Hex(6)Fuc(1)	Q9Z218	505	HexNAc(3)Hex(6)Fuc(1)	3	6	1			>sp|Q9Z218|DPP6_MOUSE A-type potassium channel modulatory protein DPP6 OS=Mus musculus OX=10090 GN=Dpp6 PE=1 SV=1	Dpp6	K.[+229.16293].C[+57.02146]EGPGVPTVTVHN[+1727.61297]TTDK[+229.16293].R	CEGPGVPTVTVHNTTDK	231213_OE_RK_BR_TMT_HILIC_ZH	16628	34.7793	3.7e-14	1000.21	4	2.83	744.6	BR	6960.76	6844.34	6526.17	7108.35	8646.14	7223.64	8672.73	8782.57	10850.9	6505.04	4583.54	7217.15	8406.98	78120.6	139127	Complex/hybrid	1	0	1	None	Q9Z218_HexNAc(3)Hex(6)Fuc(1)	Q9Z218_505	Q9Z218_505_HexNAc(3)Hex(6)Fuc(1)_BR		Yes
Q9Z218_505_HexNAc(5)Hex(3)	Q9Z218	505	HexNAc(5)Hex(3)	5	3				>sp|Q9Z218|DPP6_MOUSE A-type potassium channel modulatory protein DPP6 OS=Mus musculus OX=10090 GN=Dpp6 PE=1 SV=1	Dpp6	K.[+229.16293].C[+57.02146]EGPGVPTVTVHN[+1501.55533]TTDK[+229.16293]R.R	CEGPGVPTVTVHNTTDKR	231213_OE_RK_BR_TMT_HILIC_ZH	15131	31.9487	1.9e-14	982.719	4	3.5	706.1	BR	6774.15	6774.48	6065.1	8608.62	6714.83	6128.74	9825.69	8279.46	10458.2	7400.34	5153.9	6987.44	8418.48	77029.6	139128	Complex/hybrid	≥3	0	0	None	Q9Z218_HexNAc(5)Hex(3)	Q9Z218_505	Q9Z218_505_HexNAc(5)Hex(3)_BR		Yes
Q9Z218_505_HexNAc(4)Hex(5)	Q9Z218	505	HexNAc(4)Hex(5)	4	5				>sp|Q9Z218|DPP6_MOUSE A-type potassium channel modulatory protein DPP6 OS=Mus musculus OX=10090 GN=Dpp6 PE=1 SV=1	Dpp6	K.[+229.16293].C[+57.02146]EGPGVPTVTVHN[+1622.58161]TTDK[+229.16293].R	CEGPGVPTVTVHNTTDK	231213_OE_RK_BR_TMT_HILIC_ZH	16724	34.9622	3.7e-16	973.95	4	2.94	845.9	BR	9712.27	13204	10531	13956.4	13445.4	12727.7	17821.3	8644.9	13334.6	9681.44	11497.6	12169.8	12442	123059	139129	Complex/hybrid	2	0	0	None	Q9Z218_HexNAc(4)Hex(5)	Q9Z218_505	Q9Z218_505_HexNAc(4)Hex(5)_BR		Yes
Q9Z218_505_HexNAc(2)Hex(5)	Q9Z218	505	HexNAc(2)Hex(5)	2	5				>sp|Q9Z218|DPP6_MOUSE A-type potassium channel modulatory protein DPP6 OS=Mus musculus OX=10090 GN=Dpp6 PE=1 SV=1	Dpp6	K.[+229.16293].C[+57.02146]EGPGVPTVTVHN[+1216.42286]TTDK[+229.16293]RR.M	CEGPGVPTVTVHNTTDKRR	231213_OE_RK_BR_TMT_HILIC_ZH	13641	29.1362	1.8e-07	760.569	5	1.65	361.1	BR	3186.72	5926.56	5396.16	4394.18	3112.03	0	0	7302.43	11601.6	2495.46	3088.37	4403.13	4279.89	43415.1	139130	Oligomannose	0	0	0	None	Q9Z218_HexNAc(2)Hex(5)	Q9Z218_505	Q9Z218_505_HexNAc(2)Hex(5)_BR		Yes
Q9Z218_505_HexNAc(5)Hex(3)	Q9Z218	505	HexNAc(5)Hex(3)	5	3				>sp|Q9Z218|DPP6_MOUSE A-type potassium channel modulatory protein DPP6 OS=Mus musculus OX=10090 GN=Dpp6 PE=1 SV=1	Dpp6	K.[+229.16293].C[+57.02146]EGPGVPTVTVHN[+1501.55533]TTDK[+229.16293].R	CEGPGVPTVTVHNTTDK	231213_OE_RK_BR_TMT_HILIC_ZH	16894	35.2821	3.2e-17	1257.92	3	-0.82	871	BR	13035.8	15274.5	12846.8	18104.7	14184.7	15394.4	19408.3	7405.31	17226.1	9384.31	4097.81	14689.3	13763.7	142265	139131	Complex/hybrid	≥3	0	0	None	Q9Z218_HexNAc(5)Hex(3)	Q9Z218_505	Q9Z218_505_HexNAc(5)Hex(3)_BR		Yes
Q9Z218_505_HexNAc(5)Hex(3)	Q9Z218	505	HexNAc(5)Hex(3)	5	3				>sp|Q9Z218|DPP6_MOUSE A-type potassium channel modulatory protein DPP6 OS=Mus musculus OX=10090 GN=Dpp6 PE=1 SV=1	Dpp6	K.[+229.16293].C[+57.02146]EGPGVPTVTVHN[+1501.55533]TTDK[+229.16293].R	CEGPGVPTVTVHNTTDK	231213_OE_RK_BR_TMT_HILIC_ZH	16880	35.2569	7.7e-15	943.69	4	-1.01	763.8	BR	44401.5	94128.2	50088.3	53130.3	112499	65942.6	76395.5	43707.6	69783.4	48203.9	12358.4	70849.4	60806.6	658280	139132	Complex/hybrid	≥3	0	0	None	Q9Z218_HexNAc(5)Hex(3)	Q9Z218_505	Q9Z218_505_HexNAc(5)Hex(3)_BR		Yes
Q9Z218_505_HexNAc(2)Hex(5)	Q9Z218	505	HexNAc(2)Hex(5)	2	5				>sp|Q9Z218|DPP6_MOUSE A-type potassium channel modulatory protein DPP6 OS=Mus musculus OX=10090 GN=Dpp6 PE=1 SV=1	Dpp6	K.[+229.16293].C[+57.02146]EGPGVPTVTVHN[+1216.42286]TTDK[+229.16293]R.R	CEGPGVPTVTVHNTTDKR	231213_OE_RK_BR_TMT_HILIC_ZH	15047	31.7883	1.9e-15	911.436	4	3.48	755.8	BR	12445.1	13456.7	8065.66	11861.6	12597.7	9886.55	14426.7	10145.3	18130.3	8493.78	3610.87	11685.4	12216.5	119509	139133	Oligomannose	0	0	0	None	Q9Z218_HexNAc(2)Hex(5)	Q9Z218_505	Q9Z218_505_HexNAc(2)Hex(5)_BR		Yes
Q9Z218_505_HexNAc(4)Hex(3)	Q9Z218	505	HexNAc(4)Hex(3)	4	3				>sp|Q9Z218|DPP6_MOUSE A-type potassium channel modulatory protein DPP6 OS=Mus musculus OX=10090 GN=Dpp6 PE=1 SV=1	Dpp6	K.[+229.16293].C[+57.02146]EGPGVPTVTVHN[+1298.47596]TTDK[+229.16293].R	CEGPGVPTVTVHNTTDK	231213_OE_RK_BR_TMT_HILIC_ZH	16973	35.434	3.3e-15	892.922	4	1.41	753.8	BR	11213.1	10099.6	8782.87	9107.56	11858.2	7862.86	10547	7144.33	12159	7831.63	6189.41	10212.3	9108.98	96606.2	139134	Complex/hybrid	2	0	0	None	Q9Z218_HexNAc(4)Hex(3)	Q9Z218_505	Q9Z218_505_HexNAc(4)Hex(3)_BR		Yes
Q9Z218_505_HexNAc(2)Hex(5)	Q9Z218	505	HexNAc(2)Hex(5)	2	5				>sp|Q9Z218|DPP6_MOUSE A-type potassium channel modulatory protein DPP6 OS=Mus musculus OX=10090 GN=Dpp6 PE=1 SV=1	Dpp6	K.[+229.16293].C[+57.02146]EGPGVPTVTVHN[+1216.42286]TTDK[+229.16293].R	CEGPGVPTVTVHNTTDK	231213_OE_RK_BR_TMT_HILIC_ZH	16803	35.1121	7.7e-20	872.406	4	-1.26	1006.9	BR	31207.2	45591.9	29369.2	40378.2	42576.2	37231.3	49906.9	29088.7	47285.2	30193.5	15395.4	37824.6	38741.1	382828	139135	Oligomannose	0	0	0	None	Q9Z218_HexNAc(2)Hex(5)	Q9Z218_505	Q9Z218_505_HexNAc(2)Hex(5)_BR		Yes
Q9Z218_505_HexNAc(2)Hex(5)	Q9Z218	505	HexNAc(2)Hex(5)	2	5				>sp|Q9Z218|DPP6_MOUSE A-type potassium channel modulatory protein DPP6 OS=Mus musculus OX=10090 GN=Dpp6 PE=1 SV=1	Dpp6	K.[+229.16293].C[+57.02146]EGPGVPTVTVHN[+1216.42286]TTDK[+229.16293].R	CEGPGVPTVTVHNTTDK	231213_OE_RK_BR_TMT_HILIC_ZH	16809	35.1223	3.2e-17	1162.87	3	-0.71	865.6	BR	46537	60254.7	36687.4	54164.9	50181.7	43171	71127.2	29251.6	54438.5	25227.1	7731.55	49565.1	44643.1	471041	139136	Oligomannose	0	0	0	None	Q9Z218_HexNAc(2)Hex(5)	Q9Z218_505	Q9Z218_505_HexNAc(2)Hex(5)_BR		Yes
Q9Z218_505_HexNAc(2)Hex(5)	Q9Z218	505	HexNAc(2)Hex(5)	2	5				>sp|Q9Z218|DPP6_MOUSE A-type potassium channel modulatory protein DPP6 OS=Mus musculus OX=10090 GN=Dpp6 PE=1 SV=1	Dpp6	K.[+229.16293].C[+57.02146]EGPGVPTVTVHN[+1216.42286]TTDK[+229.16293].R	CEGPGVPTVTVHNTTDK	231213_OE_RK_BR_TMT_HILIC_ZH	17609	36.6434	6.4e-06	872.404	4	-4.48	394.1	BR	9851.71	14238.9	12867.8	11838	17904.8	13421.6	13996.7	8644.92	14212.1	13203.6	8437.08	13340.2	12695.8	130180	139137	Oligomannose	0	0	0	None	Q9Z218_HexNAc(2)Hex(5)	Q9Z218_505	Q9Z218_505_HexNAc(2)Hex(5)_BR		Yes
Q9Z218_505_HexNAc(2)Hex(5)	Q9Z218	505	HexNAc(2)Hex(5)	2	5				>sp|Q9Z218|DPP6_MOUSE A-type potassium channel modulatory protein DPP6 OS=Mus musculus OX=10090 GN=Dpp6 PE=1 SV=1	Dpp6	K.[+229.16293].C[+57.02146]EGPGVPTVTVHN[+1216.42286]TTDK[+229.16293].R	CEGPGVPTVTVHNTTDK	231213_OE_RK_BR_TMT_HILIC_ZH	14432	30.6267	0.0087	872.408	4	0.14	219.6	BR	5332.57	5738.5	4095.93	6538.54	6782.46	4825.5	6111.42	2721.87	5878.6	4128.23	4289.37	5697.6	4733.13	52153.6	139138	Oligomannose	0	0	0	None	Q9Z218_HexNAc(2)Hex(5)	Q9Z218_505	Q9Z218_505_HexNAc(2)Hex(5)_BR		Yes
Q9Z218_752_HexNAc(2)Hex(10)	Q9Z218	752	HexNAc(2)Hex(10)	2	10				>sp|Q9Z218|DPP6_MOUSE A-type potassium channel modulatory protein DPP6 OS=Mus musculus OX=10090 GN=Dpp6 PE=1 SV=1	Dpp6	K.[+229.16293].GK[+229.16293]AN[+2026.68698]YSLQIYPDESHYFHSVALK[+229.16293].Q	GKANYSLQIYPDESHYFHSVALK	231213_OE_RK_BR_TMT_HILIC_ZH	26495	53.4792	1.1e-16	1077.11	5	3.6	849.8	BR	17674.4	21792.1	21841.6	19434.9	27681.4	23409.2	19903.8	18019.6	25999.6	26859.3	10201.2	21684.9	22838.3	222616	139139	Oligomannose	0	0	0	None	Q9Z218_HexNAc(2)Hex(10)	Q9Z218_752	Q9Z218_752_HexNAc(2)Hex(10)_BR		Yes
Q9Z218_752_HexNAc(2)Hex(10)	Q9Z218	752	HexNAc(2)Hex(10)	2	10				>sp|Q9Z218|DPP6_MOUSE A-type potassium channel modulatory protein DPP6 OS=Mus musculus OX=10090 GN=Dpp6 PE=1 SV=1	Dpp6	K.[+229.16293].GK[+229.16293]AN[+2026.68698]YSLQIYPDESHYFHSVALK[+229.16293].Q	GKANYSLQIYPDESHYFHSVALK	231213_OE_RK_BR_TMT_HILIC_ZH	26497	53.4826	9.8e-16	897.592	6	4.44	781.7	BR	8833.95	11992.8	11395.6	9190.26	13699.6	12332.4	10315.9	10928.6	12953.5	14014.3	8070.77	11022.5	12108.9	115657	139140	Oligomannose	0	0	0	None	Q9Z218_HexNAc(2)Hex(10)	Q9Z218_752	Q9Z218_752_HexNAc(2)Hex(10)_BR		Yes
Q9Z218_752_HexNAc(4)Hex(3)Fuc(2)NeuAc(1)	Q9Z218	752	HexNAc(4)Hex(3)Fuc(2)NeuAc(1)	4	3	2	1		>sp|Q9Z218|DPP6_MOUSE A-type potassium channel modulatory protein DPP6 OS=Mus musculus OX=10090 GN=Dpp6 PE=1 SV=1	Dpp6	K.[+229.16293].GK[+229.16293]AN[+1881.68720]YSLQIYPDESHYFHSVALK[+229.16293].Q	GKANYSLQIYPDESHYFHSVALK	231213_OE_RK_BR_TMT_HILIC_ZH	26543	53.5719	1.3e-14	873.757	6	1.16	743.5	BR	10126.3	12129.6	12727.2	11310.1	11169.2	14057.4	11282.3	11653.6	14605.8	16021.2	12310.5	11492.5	13524.1	125083	139141	Complex/hybrid	2	1	2	NeuAc	Q9Z218_HexNAc(4)Hex(3)Fuc(2)NeuAc(1)	Q9Z218_752	Q9Z218_752_HexNAc(4)Hex(3)Fuc(2)NeuAc(1)_BR		Yes
Q9Z218_752_HexNAc(6)Hex(4)	Q9Z218	752	HexNAc(6)Hex(4)	6	4				>sp|Q9Z218|DPP6_MOUSE A-type potassium channel modulatory protein DPP6 OS=Mus musculus OX=10090 GN=Dpp6 PE=1 SV=1	Dpp6	K.[+229.16293].GK[+229.16293]AN[+1866.68753]YSLQIYPDESHYFHSVALK[+229.16293].Q	GKANYSLQIYPDESHYFHSVALK	231213_OE_RK_BR_TMT_HILIC_ZH	26789	54.0362	0.00072	1045.31	5	0.87	285.2	BR	6549.05	9194.42	7466.49	8201.58	7471.59	8530.3	9846.54	8023.32	11170.4	7174.63	7926.62	7776.63	8949.04	83628.4	139142	Complex/hybrid	≥3	0	0	None	Q9Z218_HexNAc(6)Hex(4)	Q9Z218_752	Q9Z218_752_HexNAc(6)Hex(4)_BR		Yes
Q9Z218_752_HexNAc(2)Hex(9)	Q9Z218	752	HexNAc(2)Hex(9)	2	9				>sp|Q9Z218|DPP6_MOUSE A-type potassium channel modulatory protein DPP6 OS=Mus musculus OX=10090 GN=Dpp6 PE=1 SV=1	Dpp6	K.[+229.16293].GK[+229.16293]AN[+1864.63416]YSLQIYPDESHYFHSVALK[+229.16293].Q	GKANYSLQIYPDESHYFHSVALK	231213_OE_RK_BR_TMT_HILIC_ZH	26494	53.4775	1.1e-18	1044.7	5	3.4	940.8	BR	162443	171618	150422	191445	207560	161906	200441	145392	213935	196851	25850.4	176698	183705	1.80201e+06	139143	Oligomannose	0	0	0	None	Q9Z218_HexNAc(2)Hex(9)	Q9Z218_752	Q9Z218_752_HexNAc(2)Hex(9)_BR		Yes
Q9Z218_752_HexNAc(2)Hex(9)	Q9Z218	752	HexNAc(2)Hex(9)	2	9				>sp|Q9Z218|DPP6_MOUSE A-type potassium channel modulatory protein DPP6 OS=Mus musculus OX=10090 GN=Dpp6 PE=1 SV=1	Dpp6	K.[+229.16293].GK[+229.16293]AN[+1864.63416]YSLQIYPDESHYFHSVALK[+229.16293].Q	GKANYSLQIYPDESHYFHSVALK	231213_OE_RK_BR_TMT_HILIC_ZH	26551	53.5854	9.7e-19	1044.7	5	1.88	931.6	BR	85062.2	108804	88789.5	94092.3	99894.8	90106.4	104546	80782	108635	100607	27697.4	95328.7	96935.2	961320	139144	Oligomannose	0	0	0	None	Q9Z218_HexNAc(2)Hex(9)	Q9Z218_752	Q9Z218_752_HexNAc(2)Hex(9)_BR		Yes
Q9Z218_752_HexNAc(2)Hex(9)	Q9Z218	752	HexNAc(2)Hex(9)	2	9				>sp|Q9Z218|DPP6_MOUSE A-type potassium channel modulatory protein DPP6 OS=Mus musculus OX=10090 GN=Dpp6 PE=1 SV=1	Dpp6	K.[+229.16293].GK[+229.16293]AN[+1864.63416]YSLQIYPDESHYFHSVALK[+229.16293].Q	GKANYSLQIYPDESHYFHSVALK	231213_OE_RK_BR_TMT_HILIC_ZH	26507	53.5011	9.8e-19	870.583	6	4.59	919.1	BR	76710.2	95485.3	78538.7	85891	103323	93782.2	102144	79027	113261	101734	17280.7	87989.6	97989.6	929896	139145	Oligomannose	0	0	0	None	Q9Z218_HexNAc(2)Hex(9)	Q9Z218_752	Q9Z218_752_HexNAc(2)Hex(9)_BR		Yes
Q9Z218_752_HexNAc(2)Hex(8)	Q9Z218	752	HexNAc(2)Hex(8)	2	8				>sp|Q9Z218|DPP6_MOUSE A-type potassium channel modulatory protein DPP6 OS=Mus musculus OX=10090 GN=Dpp6 PE=1 SV=1	Dpp6	K.[+229.16293].GK[+229.16293]AN[+1702.58133]YSLQIYPDESHYFHSVALK[+229.16293].Q	GKANYSLQIYPDESHYFHSVALK	231213_OE_RK_BR_TMT_HILIC_ZH	26517	53.5212	9.7e-20	1012.29	5	1.68	996.4	BR	58330	90720.5	70484.8	77230.2	95700.9	68230	86878.4	69302.8	96144.2	93070.7	16439.8	78493.3	82725.2	806093	139146	Oligomannose	0	0	0	None	Q9Z218_HexNAc(2)Hex(8)	Q9Z218_752	Q9Z218_752_HexNAc(2)Hex(8)_BR		Yes
Q9Z218_752_HexNAc(2)Hex(8)	Q9Z218	752	HexNAc(2)Hex(8)	2	8				>sp|Q9Z218|DPP6_MOUSE A-type potassium channel modulatory protein DPP6 OS=Mus musculus OX=10090 GN=Dpp6 PE=1 SV=1	Dpp6	K.[+229.16293].GK[+229.16293]AN[+1702.58133]YSLQIYPDESHYFHSVALK[+229.16293].Q	GKANYSLQIYPDESHYFHSVALK	231213_OE_RK_BR_TMT_HILIC_ZH	26540	53.5668	1.5e-18	843.74	6	2.31	940.9	BR	27526	32348.6	30683.9	31901.2	35475.6	32368	39230.3	31433.9	44987.8	39130.5	12330.8	31587	37430.1	345086	139147	Oligomannose	0	0	0	None	Q9Z218_HexNAc(2)Hex(8)	Q9Z218_752	Q9Z218_752_HexNAc(2)Hex(8)_BR		Yes
Q9Z218_752_HexNAc(2)Hex(8)	Q9Z218	752	HexNAc(2)Hex(8)	2	8				>sp|Q9Z218|DPP6_MOUSE A-type potassium channel modulatory protein DPP6 OS=Mus musculus OX=10090 GN=Dpp6 PE=1 SV=1	Dpp6	K.[+229.16293].GK[+229.16293]AN[+1702.58133]YSLQIYPDESHYFHSVALK[+229.16293].Q	GKANYSLQIYPDESHYFHSVALK	231213_OE_RK_BR_TMT_HILIC_ZH	26876	54.2013	1.4e-07	1012.48	5	0.13	461.8	BR	9033.87	11761.6	9368.22	11079.4	11056.6	10334.5	12346.8	9574.77	14252.7	11688.9	7260.43	10459.9	11639.5	110497	139148	Oligomannose	0	0	0	None	Q9Z218_HexNAc(2)Hex(8)	Q9Z218_752	Q9Z218_752_HexNAc(2)Hex(8)_BR		Yes
Q9Z218_752_HexNAc(2)Hex(7)	Q9Z218	752	HexNAc(2)Hex(7)	2	7				>sp|Q9Z218|DPP6_MOUSE A-type potassium channel modulatory protein DPP6 OS=Mus musculus OX=10090 GN=Dpp6 PE=1 SV=1	Dpp6	K.[+229.16293].GK[+229.16293]AN[+1540.52851]YSLQIYPDESHYFHSVALK[+229.16293].Q	GKANYSLQIYPDESHYFHSVALK	231213_OE_RK_BR_TMT_HILIC_ZH	26593	53.6679	9.8e-18	979.878	5	4.42	873.7	BR	19273.9	20226.4	17145.3	21450.6	22843.6	17645.7	18497	15541.8	21088.4	16884.7	10939	20187.9	17931.5	190597	139149	Oligomannose	0	0	0	None	Q9Z218_HexNAc(2)Hex(7)	Q9Z218_752	Q9Z218_752_HexNAc(2)Hex(7)_BR		Yes
Q9Z218_752_HexNAc(2)Hex(7)	Q9Z218	752	HexNAc(2)Hex(7)	2	7				>sp|Q9Z218|DPP6_MOUSE A-type potassium channel modulatory protein DPP6 OS=Mus musculus OX=10090 GN=Dpp6 PE=1 SV=1	Dpp6	K.[+229.16293].GK[+229.16293]AN[+1540.52851]YSLQIYPDESHYFHSVALK[+229.16293].Q	GKANYSLQIYPDESHYFHSVALK	231213_OE_RK_BR_TMT_HILIC_ZH	26602	53.6831	1.5e-15	816.731	6	2.46	772.2	BR	10095.3	10761.2	10770.8	6834.92	9854.29	11003.8	10844.4	10011	11634	10550	14546.1	9663.31	10808.6	102360	139150	Oligomannose	0	0	0	None	Q9Z218_HexNAc(2)Hex(7)	Q9Z218_752	Q9Z218_752_HexNAc(2)Hex(7)_BR		Yes
Q9Z218_752_HexNAc(2)Hex(10)	Q9Z218	752	HexNAc(2)Hex(10)	2	10				>sp|Q9Z218|DPP6_MOUSE A-type potassium channel modulatory protein DPP6 OS=Mus musculus OX=10090 GN=Dpp6 PE=1 SV=1	Dpp6	K.[+229.16293].AN[+2026.68698]YSLQIYPDESHYFHSVALK[+229.16293].Q	ANYSLQIYPDESHYFHSVALK	231213_OE_RK_BR_TMT_HILIC_ZH	27851	56.0477	1.9e-16	994.254	5	4.37	820	BR	12791.2	19443.6	17572.1	13706.5	14970.4	13099.4	13927.4	15688	18945.3	13299.2	7489.95	15696.8	14991.9	153443	139151	Oligomannose	0	0	0	None	Q9Z218_HexNAc(2)Hex(10)	Q9Z218_752	Q9Z218_752_HexNAc(2)Hex(10)_BR		Yes
Q9Z218_752_HexNAc(2)Hex(10)	Q9Z218	752	HexNAc(2)Hex(10)	2	10				>sp|Q9Z218|DPP6_MOUSE A-type potassium channel modulatory protein DPP6 OS=Mus musculus OX=10090 GN=Dpp6 PE=1 SV=1	Dpp6	K.[+229.16293].AN[+2026.68698]YSLQIYPDESHYFHSVALK[+229.16293].Q	ANYSLQIYPDESHYFHSVALK	231213_OE_RK_BR_TMT_HILIC_ZH	27804	55.9566	1.5e-10	994.45	5	-0.23	648.1	BR	10363.8	10875.5	13723.8	12771.3	12437.1	10680.6	12952.5	11767	13570.7	10687.1	8495.41	12034.3	11931.6	119829	139152	Oligomannose	0	0	0	None	Q9Z218_HexNAc(2)Hex(10)	Q9Z218_752	Q9Z218_752_HexNAc(2)Hex(10)_BR		Yes
Q9Z218_752_HexNAc(2)Hex(10)	Q9Z218	752	HexNAc(2)Hex(10)	2	10				>sp|Q9Z218|DPP6_MOUSE A-type potassium channel modulatory protein DPP6 OS=Mus musculus OX=10090 GN=Dpp6 PE=1 SV=1	Dpp6	K.[+229.16293].AN[+2026.68698]YSLQIYPDESHYFHSVALK[+229.16293].Q	ANYSLQIYPDESHYFHSVALK	231213_OE_RK_BR_TMT_HILIC_ZH	27880	56.1016	6.9e-10	1242.56	4	2.49	597.3	BR	12328.4	10750.5	11202.1	12184.8	11607.3	12553.2	11762.9	8601.91	14754.6	10063.7	5479.02	11614.6	11547.2	115809	139153	Oligomannose	0	0	0	None	Q9Z218_HexNAc(2)Hex(10)	Q9Z218_752	Q9Z218_752_HexNAc(2)Hex(10)_BR		Yes
Q9Z218_752_HexNAc(4)Hex(3)Fuc(2)NeuAc(1)	Q9Z218	752	HexNAc(4)Hex(3)Fuc(2)NeuAc(1)	4	3	2	1		>sp|Q9Z218|DPP6_MOUSE A-type potassium channel modulatory protein DPP6 OS=Mus musculus OX=10090 GN=Dpp6 PE=1 SV=1	Dpp6	K.[+229.16293].AN[+1881.68720]YSLQIYPDESHYFHSVALK[+229.16293].Q	ANYSLQIYPDESHYFHSVALK	231213_OE_RK_BR_TMT_HILIC_ZH	27883	56.1066	6.8e-18	965.245	5	-4	917.7	BR	28188.7	35551.5	33724.3	35046.2	33323.6	32693.9	33801.8	31192.5	40584.5	35746.4	10132.2	33166.8	34803.8	339853	139154	Complex/hybrid	2	1	2	NeuAc	Q9Z218_HexNAc(4)Hex(3)Fuc(2)NeuAc(1)	Q9Z218_752	Q9Z218_752_HexNAc(4)Hex(3)Fuc(2)NeuAc(1)_BR		Yes
Q9Z218_752_HexNAc(2)Hex(9)	Q9Z218	752	HexNAc(2)Hex(9)	2	9				>sp|Q9Z218|DPP6_MOUSE A-type potassium channel modulatory protein DPP6 OS=Mus musculus OX=10090 GN=Dpp6 PE=1 SV=1	Dpp6	K.[+229.16293].AN[+1864.63416]YSLQIYPDESHYFHSVALK[+229.16293].Q	ANYSLQIYPDESHYFHSVALK	231213_OE_RK_BR_TMT_HILIC_ZH	27877	56.0965	1.5e-21	1202.05	4	2.87	1088.8	BR	161007	155605	125074	171929	186034	161912	193329	104152	166210	145913	27428.6	159930	154303	1.57117e+06	139155	Oligomannose	0	0	0	None	Q9Z218_HexNAc(2)Hex(9)	Q9Z218_752	Q9Z218_752_HexNAc(2)Hex(9)_BR		Yes
Q9Z218_752_HexNAc(2)Hex(9)	Q9Z218	752	HexNAc(2)Hex(9)	2	9				>sp|Q9Z218|DPP6_MOUSE A-type potassium channel modulatory protein DPP6 OS=Mus musculus OX=10090 GN=Dpp6 PE=1 SV=1	Dpp6	K.[+229.16293].AN[+1864.63416]YSLQIYPDESHYFHSVALK[+229.16293].Q	ANYSLQIYPDESHYFHSVALK	231213_OE_RK_BR_TMT_HILIC_ZH	27828	56.0039	1.9e-16	961.843	5	4.26	803.1	BR	19592.9	21318.7	18188.9	18039	19845	14793.1	20332	12604.9	18826.2	15773.9	8510.61	19396.9	16466	179315	139156	Oligomannose	0	0	0	None	Q9Z218_HexNAc(2)Hex(9)	Q9Z218_752	Q9Z218_752_HexNAc(2)Hex(9)_BR		Yes
Q9Z218_752_HexNAc(2)Hex(8)	Q9Z218	752	HexNAc(2)Hex(8)	2	8				>sp|Q9Z218|DPP6_MOUSE A-type potassium channel modulatory protein DPP6 OS=Mus musculus OX=10090 GN=Dpp6 PE=1 SV=1	Dpp6	K.[+229.16293].AN[+1702.58133]YSLQIYPDESHYFHSVALK[+229.16293].Q	ANYSLQIYPDESHYFHSVALK	231213_OE_RK_BR_TMT_HILIC_ZH	27904	56.147	1.4e-22	1161.54	4	4.15	1142.7	BR	60265.2	69901.2	52325.2	68199.6	78494.4	67620.2	83009.2	44774.3	66924.4	67153.7	14848.9	65837.1	65896.4	658667	139157	Oligomannose	0	0	0	None	Q9Z218_HexNAc(2)Hex(8)	Q9Z218_752	Q9Z218_752_HexNAc(2)Hex(8)_BR		Yes
Q9Z218_752_HexNAc(2)Hex(8)	Q9Z218	752	HexNAc(2)Hex(8)	2	8				>sp|Q9Z218|DPP6_MOUSE A-type potassium channel modulatory protein DPP6 OS=Mus musculus OX=10090 GN=Dpp6 PE=1 SV=1	Dpp6	K.[+229.16293].AN[+1702.58133]YSLQIYPDESHYFHSVALK[+229.16293].Q	ANYSLQIYPDESHYFHSVALK	231213_OE_RK_BR_TMT_HILIC_ZH	27905	56.1487	1.9e-22	929.432	5	4.46	1130.4	BR	30004.2	29591.9	25928.4	32990.3	27570.4	34135.2	37715.1	22688.5	28131.3	30341.2	12455.3	29217	30602.3	299097	139158	Oligomannose	0	0	0	None	Q9Z218_HexNAc(2)Hex(8)	Q9Z218_752	Q9Z218_752_HexNAc(2)Hex(8)_BR		Yes
Q9Z218_752_HexNAc(2)Hex(7)	Q9Z218	752	HexNAc(2)Hex(7)	2	7				>sp|Q9Z218|DPP6_MOUSE A-type potassium channel modulatory protein DPP6 OS=Mus musculus OX=10090 GN=Dpp6 PE=1 SV=1	Dpp6	K.[+229.16293].AN[+1540.52851]YSLQIYPDESHYFHSVALK[+229.16293].Q	ANYSLQIYPDESHYFHSVALK	231213_OE_RK_BR_TMT_HILIC_ZH	27962	56.2586	1.4e-19	1121.03	4	5.08	989	BR	17052.4	21343.7	18122.8	20842.6	19712.9	14611.7	20194.3	14675.3	18723.1	16625.1	9497.28	19414.9	16965.9	181904	139159	Oligomannose	0	0	0	None	Q9Z218_HexNAc(2)Hex(7)	Q9Z218_752	Q9Z218_752_HexNAc(2)Hex(7)_BR		Yes
Q9Z218_752_HexNAc(2)Hex(7)	Q9Z218	752	HexNAc(2)Hex(7)	2	7				>sp|Q9Z218|DPP6_MOUSE A-type potassium channel modulatory protein DPP6 OS=Mus musculus OX=10090 GN=Dpp6 PE=1 SV=1	Dpp6	K.[+229.16293].AN[+1540.52851]YSLQIYPDESHYFHSVALK[+229.16293].Q	ANYSLQIYPDESHYFHSVALK	231213_OE_RK_BR_TMT_HILIC_ZH	27965	56.2637	2.2e-17	897.026	5	9.16	869	BR	7717.94	10557	11997.5	9759.1	9359.83	8223.26	11078.6	10504	14144.2	12269.3	11380.8	9878.27	11243.9	105611	139160	Oligomannose	0	0	0	None	Q9Z218_HexNAc(2)Hex(7)	Q9Z218_752	Q9Z218_752_HexNAc(2)Hex(7)_BR		Yes
P11627_100_HexNAc(4)Hex(3)Fuc(1)	P11627	100	HexNAc(4)Hex(3)Fuc(1)	4	3	1			>sp|P11627|L1CAM_MOUSE Neural cell adhesion molecule L1 OS=Mus musculus OX=10090 GN=L1cam PE=1 SV=1	L1cam	K.[+229.16293].DGIHFK[+229.16293]PK[+229.16293]EELGVVVHEAPYSGSFTIEGN[+1444.53387]N[+0.98402]SFAQR.F	DGIHFKPKEELGVVVHEAPYSGSFTIEGNNSFAQR	231213_OE_RK_BR_TMT_HILIC_ZH	29054	58.3365	9e-08	999.83	6	4.84	393.9	BR	13504.2	16047.9	12081.6	14187.3	12347.4	13865.9	12638.7	12521.8	19296.9	13558.7	6864.5	13633.7	14376.4	140050	139161	Complex/hybrid	2	0	1	None	P11627_HexNAc(4)Hex(3)Fuc(1)	P11627_100	P11627_100_HexNAc(4)Hex(3)Fuc(1)_BR
P11627_202_HexNAc(5)Hex(3)Fuc(1)	P11627	202	HexNAc(5)Hex(3)Fuc(1)	5	3	1			>sp|P11627|L1CAM_MOUSE Neural cell adhesion molecule L1 OS=Mus musculus OX=10090 GN=L1cam PE=1 SV=1	L1cam	R.[+229.16293].VSM[+15.99492]GQN[+0.98402]GDLYFANVLTSDN[+1647.61324]HSDYIC[+57.02146]NAHFPGTR.T	VSMGQNGDLYFANVLTSDNHSDYICNAHFPGTR	231213_OE_RK_BR_TMT_HILIC_ZH	29995	60.1132	1.8e-08	1399.11	4	3.98	488.4	BR	6739.98	4978.72	5113.92	5036.23	6552.61	5348.43	6011.28	4318.2	5786.78	6341.6	4912.92	5684.29	5561.26	56227.7	139162	Complex/hybrid	≥3	0	1	None	P11627_HexNAc(5)Hex(3)Fuc(1)	P11627_202	P11627_202_HexNAc(5)Hex(3)Fuc(1)_BR
P11627_202_HexNAc(5)Hex(4)	P11627	202	HexNAc(5)Hex(4)	5	4				>sp|P11627|L1CAM_MOUSE Neural cell adhesion molecule L1 OS=Mus musculus OX=10090 GN=L1cam PE=1 SV=1	L1cam	R.[+229.16293].VSMGQN[+0.98402]GDLYFANVLTSDN[+1663.60816]HSDYIC[+57.02146]NAHFPGTR.T	VSMGQNGDLYFANVLTSDNHSDYICNAHFPGTR	231213_OE_RK_BR_TMT_HILIC_ZH	31669	63.2906	8.6e-17	1119.9	5	9.1	823.6	BR	7763.07	11263.1	10249.6	10006.3	8194.9	10767.6	9486.36	7596.48	10140.3	7615.63	8456.72	9495.38	9121.28	93083.3	139163	Complex/hybrid	≥3	0	0	None	P11627_HexNAc(5)Hex(4)	P11627_202	P11627_202_HexNAc(5)Hex(4)_BR
P11627_202_HexNAc(5)Hex(3)Fuc(1)	P11627	202	HexNAc(5)Hex(3)Fuc(1)	5	3	1			>sp|P11627|L1CAM_MOUSE Neural cell adhesion molecule L1 OS=Mus musculus OX=10090 GN=L1cam PE=1 SV=1	L1cam	R.[+229.16293].VSMGQN[+0.98402]GDLYFANVLTSDN[+1647.61324]HSDYIC[+57.02146]NAHFPGTR.T	VSMGQNGDLYFANVLTSDNHSDYICNAHFPGTR	231213_OE_RK_BR_TMT_HILIC_ZH	31628	63.2111	4.7e-23	1395.37	4	5.98	1149	BR	16940.6	17669.9	13267.7	16782.1	14611.6	15718.7	18292.3	14705.7	20158.5	15460.8	3781.51	15854.4	16867.2	163608	139164	Complex/hybrid	≥3	0	1	None	P11627_HexNAc(5)Hex(3)Fuc(1)	P11627_202	P11627_202_HexNAc(5)Hex(3)Fuc(1)_BR
P11627_202_HexNAc(5)Hex(3)Fuc(1)	P11627	202	HexNAc(5)Hex(3)Fuc(1)	5	3	1			>sp|P11627|L1CAM_MOUSE Neural cell adhesion molecule L1 OS=Mus musculus OX=10090 GN=L1cam PE=1 SV=1	L1cam	R.[+229.16293].VSMGQN[+0.98402]GDLYFANVLTSDN[+1647.61324]HSDYIC[+57.02146]NAHFPGTR.T	VSMGQNGDLYFANVLTSDNHSDYICNAHFPGTR	231213_OE_RK_BR_TMT_HILIC_ZH	31639	63.2349	5.3e-18	1116.5	5	6.27	894	BR	14199.6	16572	18908.2	16715.2	17913	17217.9	18478.2	12590.5	18484	14975.5	7659.98	16861.6	16349.2	166054	139165	Complex/hybrid	≥3	0	1	None	P11627_HexNAc(5)Hex(3)Fuc(1)	P11627_202	P11627_202_HexNAc(5)Hex(3)Fuc(1)_BR
P11627_202_HexNAc(5)Hex(3)Fuc(1)	P11627	202	HexNAc(5)Hex(3)Fuc(1)	5	3	1			>sp|P11627|L1CAM_MOUSE Neural cell adhesion molecule L1 OS=Mus musculus OX=10090 GN=L1cam PE=1 SV=1	L1cam	R.[+229.16293].VSMGQN[+0.98402]GDLYFANVLTSDN[+1647.61324]HSDYIC[+57.02146]NAHFPGTR.T	VSMGQNGDLYFANVLTSDNHSDYICNAHFPGTR	231213_OE_RK_BR_TMT_HILIC_ZH	31893	63.7123	4.3e-10	1395.62	4	5.82	484.3	BR	10188.1	15208.2	12508.5	13044.7	16666.2	17256.4	18505.8	12616.2	17322.4	10685.5	6721.6	13523.1	15277.3	144002	139166	Complex/hybrid	≥3	0	1	None	P11627_HexNAc(5)Hex(3)Fuc(1)	P11627_202	P11627_202_HexNAc(5)Hex(3)Fuc(1)_BR
P11627_202_HexNAc(5)Hex(3)Fuc(1)	P11627	202	HexNAc(5)Hex(3)Fuc(1)	5	3	1			>sp|P11627|L1CAM_MOUSE Neural cell adhesion molecule L1 OS=Mus musculus OX=10090 GN=L1cam PE=1 SV=1	L1cam	R.[+229.16293].VSMGQNGDLYFANVLTSDN[+1647.61324]HSDYIC[+57.02146]NAHFPGTR.T	VSMGQNGDLYFANVLTSDNHSDYICNAHFPGTR	231213_OE_RK_BR_TMT_HILIC_ZH	31199	62.3939	5.4e-22	1395.12	4	4.6	1058.2	BR	8935.8	9996.65	13757.5	10652.1	13817.7	12369.5	13662.1	8653.27	13403.7	6245.86	4519.18	11432	10866.9	111494	139167	Complex/hybrid	≥3	0	1	None	P11627_HexNAc(5)Hex(3)Fuc(1)	P11627_202	P11627_202_HexNAc(5)Hex(3)Fuc(1)_BR
P11627_202_HexNAc(5)Hex(3)Fuc(1)	P11627	202	HexNAc(5)Hex(3)Fuc(1)	5	3	1			>sp|P11627|L1CAM_MOUSE Neural cell adhesion molecule L1 OS=Mus musculus OX=10090 GN=L1cam PE=1 SV=1	L1cam	R.[+229.16293].VSMGQNGDLYFANVLTSDN[+1647.61324]HSDYIC[+57.02146]NAHFPGTR.T	VSMGQNGDLYFANVLTSDNHSDYICNAHFPGTR	231213_OE_RK_BR_TMT_HILIC_ZH	31213	62.4243	7.4e-12	1116.29	5	1.81	587.9	BR	9432.25	11044.2	8783	9769.42	10707.9	8198.9	10847	7568	10697.4	8207.16	6224.29	9947.34	9103.7	95255.2	139168	Complex/hybrid	≥3	0	1	None	P11627_HexNAc(5)Hex(3)Fuc(1)	P11627_202	P11627_202_HexNAc(5)Hex(3)Fuc(1)_BR
P11627_202_HexNAc(4)Hex(3)Fuc(1)	P11627	202	HexNAc(4)Hex(3)Fuc(1)	4	3	1			>sp|P11627|L1CAM_MOUSE Neural cell adhesion molecule L1 OS=Mus musculus OX=10090 GN=L1cam PE=1 SV=1	L1cam	R.[+229.16293].VSM[+15.99492]GQN[+0.98402]GDLYFANVLTSDN[+1444.53387]HSDYIC[+57.02146]NAHFPGTR.T	VSMGQNGDLYFANVLTSDNHSDYICNAHFPGTR	231213_OE_RK_BR_TMT_HILIC_ZH	30052	60.2213	7.3e-08	1348.34	4	3	426.2	BR	11772	15575.4	9824.57	12489.6	11984.9	12864.4	15768.8	7812.32	14394.9	9628.96	7293.54	12329.3	12093.9	122116	139169	Complex/hybrid	2	0	1	None	P11627_HexNAc(4)Hex(3)Fuc(1)	P11627_202	P11627_202_HexNAc(4)Hex(3)Fuc(1)_BR
P11627_202_HexNAc(4)Hex(3)Fuc(1)	P11627	202	HexNAc(4)Hex(3)Fuc(1)	4	3	1			>sp|P11627|L1CAM_MOUSE Neural cell adhesion molecule L1 OS=Mus musculus OX=10090 GN=L1cam PE=1 SV=1	L1cam	R.[+229.16293].VSMGQN[+0.98402]GDLYFANVLTSDN[+1444.53387]HSDYIC[+57.02146]NAHFPGTR.T	VSMGQNGDLYFANVLTSDNHSDYICNAHFPGTR	231213_OE_RK_BR_TMT_HILIC_ZH	31693	63.3361	5.4e-25	1344.59	4	4.17	1206.9	BR	23864.4	28601.8	28067.7	29791.4	30826.2	26853.2	30393	18962.4	30740.5	24976.6	10138	28230.3	26385.1	273077	139170	Complex/hybrid	2	0	1	None	P11627_HexNAc(4)Hex(3)Fuc(1)	P11627_202	P11627_202_HexNAc(4)Hex(3)Fuc(1)_BR
P11627_202_HexNAc(4)Hex(3)Fuc(1)	P11627	202	HexNAc(4)Hex(3)Fuc(1)	4	3	1			>sp|P11627|L1CAM_MOUSE Neural cell adhesion molecule L1 OS=Mus musculus OX=10090 GN=L1cam PE=1 SV=1	L1cam	R.[+229.16293].VSMGQN[+0.98402]GDLYFANVLTSDN[+1444.53387]HSDYIC[+57.02146]NAHFPGTR.T	VSMGQNGDLYFANVLTSDNHSDYICNAHFPGTR	231213_OE_RK_BR_TMT_HILIC_ZH	31695	63.3395	6.5e-23	1075.88	5	5.29	1139.9	BR	12306.9	16116.1	14884.7	16242.7	17443.4	17667.7	18512.6	11120.7	17897.1	13745.7	8705.95	15398.8	15788.7	155938	139171	Complex/hybrid	2	0	1	None	P11627_HexNAc(4)Hex(3)Fuc(1)	P11627_202	P11627_202_HexNAc(4)Hex(3)Fuc(1)_BR
P11627_202_HexNAc(4)Hex(3)Fuc(1)	P11627	202	HexNAc(4)Hex(3)Fuc(1)	4	3	1			>sp|P11627|L1CAM_MOUSE Neural cell adhesion molecule L1 OS=Mus musculus OX=10090 GN=L1cam PE=1 SV=1	L1cam	R.[+229.16293].VSMGQN[+0.98402]GDLYFANVLTSDN[+1444.53387]HSDYIC[+57.02146]NAHFPGTR.T	VSMGQNGDLYFANVLTSDNHSDYICNAHFPGTR	231213_OE_RK_BR_TMT_HILIC_ZH	32000	63.9148	1.9e-10	1344.6	4	4.35	542.2	BR	4770.56	6225.13	4766.22	6688.82	7794.32	5753.28	5742.24	4746.6	8582.85	5183.28	4350.84	6049.01	6001.65	60253.3	139172	Complex/hybrid	2	0	1	None	P11627_HexNAc(4)Hex(3)Fuc(1)	P11627_202	P11627_202_HexNAc(4)Hex(3)Fuc(1)_BR
P11627_202_HexNAc(4)Hex(3)Fuc(1)	P11627	202	HexNAc(4)Hex(3)Fuc(1)	4	3	1			>sp|P11627|L1CAM_MOUSE Neural cell adhesion molecule L1 OS=Mus musculus OX=10090 GN=L1cam PE=1 SV=1	L1cam	R.[+229.16293].VSMGQN[+0.98402]GDLYFANVLTSDN[+1444.53387]HSDYIC[+57.02146]NAHFPGTR.T	VSMGQNGDLYFANVLTSDNHSDYICNAHFPGTR	231213_OE_RK_BR_TMT_HILIC_ZH	31924	63.7713	2.6e-08	1344.85	4	4.72	475.6	BR	4799.1	5723.48	7079.42	6972.61	8645.39	6050.11	7135.67	5397.31	5544.21	5139.5	4754.66	6644	5853.36	62486.8	139173	Complex/hybrid	2	0	1	None	P11627_HexNAc(4)Hex(3)Fuc(1)	P11627_202	P11627_202_HexNAc(4)Hex(3)Fuc(1)_BR
P11627_202_HexNAc(4)Hex(3)Fuc(1)	P11627	202	HexNAc(4)Hex(3)Fuc(1)	4	3	1			>sp|P11627|L1CAM_MOUSE Neural cell adhesion molecule L1 OS=Mus musculus OX=10090 GN=L1cam PE=1 SV=1	L1cam	R.[+229.16293].VSMGQNGDLYFANVLTSDN[+1444.53387]HSDYIC[+57.02146]NAHFPGTR.T	VSMGQNGDLYFANVLTSDNHSDYICNAHFPGTR	231213_OE_RK_BR_TMT_HILIC_ZH	31246	62.4851	3.8e-24	1344.35	4	6.83	1163.1	BR	10875.9	15097	15572.8	11161.7	13925.6	15074.4	14601.9	13076.3	15877.8	12239.4	4012.97	13326.6	14174	137503	139174	Complex/hybrid	2	0	1	None	P11627_HexNAc(4)Hex(3)Fuc(1)	P11627_202	P11627_202_HexNAc(4)Hex(3)Fuc(1)_BR
P11627_202_HexNAc(3)Hex(3)Fuc(1)	P11627	202	HexNAc(3)Hex(3)Fuc(1)	3	3	1			>sp|P11627|L1CAM_MOUSE Neural cell adhesion molecule L1 OS=Mus musculus OX=10090 GN=L1cam PE=1 SV=1	L1cam	R.[+229.16293].VSMGQN[+0.98402]GDLYFANVLTSDN[+1241.45450]HSDYIC[+57.02146]NAHFPGTR.T	VSMGQNGDLYFANVLTSDNHSDYICNAHFPGTR	231213_OE_RK_BR_TMT_HILIC_ZH	31754	63.4509	3.8e-16	1293.83	4	7.03	762.6	BR	7569.32	8400.68	10594.8	12045.6	8502.95	7548.01	11029.1	6906.7	11940.4	4780.14	6294.01	9422.67	8440.87	89317.7	139175	Complex/hybrid	1	0	1	None	P11627_HexNAc(3)Hex(3)Fuc(1)	P11627_202	P11627_202_HexNAc(3)Hex(3)Fuc(1)_BR
P11627_246_HexNAc(5)Hex(4)Fuc(2)	P11627	246	HexNAc(5)Hex(4)Fuc(2)	5	4	2			>sp|P11627|L1CAM_MOUSE Neural cell adhesion molecule L1 OS=Mus musculus OX=10090 GN=L1cam PE=1 SV=1	L1cam	R.[+229.16293].LLFPTN[+1955.72397]SSSR.L	LLFPTNSSSR	231213_OE_RK_BR_TMT_HILIC_ZH	21881	44.7347	2.5e-06	1102.83	3	1.04	465.5	BR	21106.8	26300.5	26318.7	23758.1	22541.3	20560.5	27228.7	24698.3	29682.9	22929.7	16438.4	24005.1	25020	245125	139176	Complex/hybrid	≥3	0	2	None	P11627_HexNAc(5)Hex(4)Fuc(2)	P11627_246	P11627_246_HexNAc(5)Hex(4)Fuc(2)_BR
P11627_246_HexNAc(4)Hex(4)Fuc(2)	P11627	246	HexNAc(4)Hex(4)Fuc(2)	4	4	2			>sp|P11627|L1CAM_MOUSE Neural cell adhesion molecule L1 OS=Mus musculus OX=10090 GN=L1cam PE=1 SV=1	L1cam	R.[+229.16293].LLFPTN[+1752.64460]SSSR.L	LLFPTNSSSR	231213_OE_RK_BR_TMT_HILIC_ZH	22010	44.977	4.1e-07	1035.14	3	0.52	555.2	BR	34575.9	40402.1	46403	46692.2	47590.9	42308.8	42216.9	35145.4	41177.6	34774.5	19174.9	43132.8	39124.7	411287	139177	Complex/hybrid	2	0	2	None	P11627_HexNAc(4)Hex(4)Fuc(2)	P11627_246	P11627_246_HexNAc(4)Hex(4)Fuc(2)_BR
P11627_246_HexNAc(4)Hex(4)Fuc(2)	P11627	246	HexNAc(4)Hex(4)Fuc(2)	4	4	2			>sp|P11627|L1CAM_MOUSE Neural cell adhesion molecule L1 OS=Mus musculus OX=10090 GN=L1cam PE=1 SV=1	L1cam	R.[+229.16293].LLFPTN[+1752.64460]SSSR.L	LLFPTNSSSR	231213_OE_RK_BR_TMT_HILIC_ZH	22004	44.9668	2.4e-05	1035.14	3	0.52	422.5	BR	35329.4	44812.8	33046.9	35638.9	41056.2	37483.6	39716.8	27945.5	39667.5	33830.4	16905	37976.8	35728.7	368528	139178	Complex/hybrid	2	0	2	None	P11627_HexNAc(4)Hex(4)Fuc(2)	P11627_246	P11627_246_HexNAc(4)Hex(4)Fuc(2)_BR
P11627_246_HexNAc(5)Hex(3)Fuc(1)	P11627	246	HexNAc(5)Hex(3)Fuc(1)	5	3	1			>sp|P11627|L1CAM_MOUSE Neural cell adhesion molecule L1 OS=Mus musculus OX=10090 GN=L1cam PE=1 SV=1	L1cam	R.[+229.16293].LLFPTN[+1647.61324]SSSR.L	LLFPTNSSSR	231213_OE_RK_BR_TMT_HILIC_ZH	22325	45.5738	2.8e-07	1000.13	3	1.23	552.2	BR	86693.8	81896	77954	75770.1	96697.2	114046	112323	60303.1	76588.5	91516.6	30233.2	83802.2	90955.6	873789	139179	Complex/hybrid	≥3	0	1	None	P11627_HexNAc(5)Hex(3)Fuc(1)	P11627_246	P11627_246_HexNAc(5)Hex(3)Fuc(1)_BR
P11627_246_HexNAc(5)Hex(3)Fuc(1)	P11627	246	HexNAc(5)Hex(3)Fuc(1)	5	3	1			>sp|P11627|L1CAM_MOUSE Neural cell adhesion molecule L1 OS=Mus musculus OX=10090 GN=L1cam PE=1 SV=1	L1cam	R.[+229.16293].LLFPTN[+1647.61324]SSSR.L	LLFPTNSSSR	231213_OE_RK_BR_TMT_HILIC_ZH	22360	45.6378	7.6e-07	750.349	4	0.88	496.9	BR	12406.5	18433.4	15290.3	12618.5	16159.7	14081.3	14743.7	13864.5	18589.7	17543.2	9859.76	14981.7	15764.5	153731	139180	Complex/hybrid	≥3	0	1	None	P11627_HexNAc(5)Hex(3)Fuc(1)	P11627_246	P11627_246_HexNAc(5)Hex(3)Fuc(1)_BR
P11627_246_HexNAc(5)Hex(3)Fuc(1)	P11627	246	HexNAc(5)Hex(3)Fuc(1)	5	3	1			>sp|P11627|L1CAM_MOUSE Neural cell adhesion molecule L1 OS=Mus musculus OX=10090 GN=L1cam PE=1 SV=1	L1cam	R.[+229.16293].LLFPTN[+1647.61324]SSSR.L	LLFPTNSSSR	231213_OE_RK_BR_TMT_HILIC_ZH	22314	45.552	3.4e-06	1000.13	3	2.02	454.6	BR	25706.1	26364.9	27500.8	27336.4	31909.6	33587.2	33825	21877.6	30001.6	28508.3	11684.7	27763.6	29559.9	286617	139181	Complex/hybrid	≥3	0	1	None	P11627_HexNAc(5)Hex(3)Fuc(1)	P11627_246	P11627_246_HexNAc(5)Hex(3)Fuc(1)_BR
P11627_246_HexNAc(5)Hex(3)Fuc(1)	P11627	246	HexNAc(5)Hex(3)Fuc(1)	5	3	1			>sp|P11627|L1CAM_MOUSE Neural cell adhesion molecule L1 OS=Mus musculus OX=10090 GN=L1cam PE=1 SV=1	L1cam	R.[+229.16293].LLFPTN[+1647.61324]SSSR.L	LLFPTNSSSR	231213_OE_RK_BR_TMT_HILIC_ZH	22376	45.6664	1.5e-06	1499.69	2	0.36	440	BR	5494.75	7167.02	6541.7	5991.38	6682.54	11854.2	13754.7	8939.8	13464.6	11301.6	4046.5	6375.48	11863	91192.3	139182	Complex/hybrid	≥3	0	1	None	P11627_HexNAc(5)Hex(3)Fuc(1)	P11627_246	P11627_246_HexNAc(5)Hex(3)Fuc(1)_BR
P11627_246_HexNAc(4)Hex(4)Fuc(1)	P11627	246	HexNAc(4)Hex(4)Fuc(1)	4	4	1			>sp|P11627|L1CAM_MOUSE Neural cell adhesion molecule L1 OS=Mus musculus OX=10090 GN=L1cam PE=1 SV=1	L1cam	R.[+229.16293].LLFPTN[+1606.58669]SSSR.L	LLFPTNSSSR	231213_OE_RK_BR_TMT_HILIC_ZH	22246	45.4238	8.5e-06	986.456	3	3.21	423.5	BR	25314.9	31059.7	32860.4	31834.8	29909.9	37555.9	36107.3	32625.8	34238.1	30745.5	16926.8	30195.9	34254.5	322252	139183	Complex/hybrid	2	0	1	None	P11627_HexNAc(4)Hex(4)Fuc(1)	P11627_246	P11627_246_HexNAc(4)Hex(4)Fuc(1)_BR
P11627_246_HexNAc(4)Hex(3)Fuc(1)	P11627	246	HexNAc(4)Hex(3)Fuc(1)	4	3	1			>sp|P11627|L1CAM_MOUSE Neural cell adhesion molecule L1 OS=Mus musculus OX=10090 GN=L1cam PE=1 SV=1	L1cam	R.[+229.16293].LLFPTN[+1444.53387]SSSR.L	LLFPTNSSSR	231213_OE_RK_BR_TMT_HILIC_ZH	22495	45.8903	4.8e-07	932.437	3	2.05	532.2	BR	36789.3	42897.3	45125.9	38641.4	44123.1	47581.4	47352.4	46709	57566.5	45496.8	27517.5	41515.4	48941.2	452283	139184	Complex/hybrid	2	0	1	None	P11627_HexNAc(4)Hex(3)Fuc(1)	P11627_246	P11627_246_HexNAc(4)Hex(3)Fuc(1)_BR
P11627_293_HexNAc(5)Hex(4)Fuc(2)	P11627	293	HexNAc(5)Hex(4)Fuc(2)	5	4	2			>sp|P11627|L1CAM_MOUSE Neural cell adhesion molecule L1 OS=Mus musculus OX=10090 GN=L1cam PE=1 SV=1	L1cam	R.[+229.16293].VIYQNHN[+1955.72397]K[+229.16293].T	VIYQNHNK	231213_OE_RK_BR_TMT_HILIC_ZH	12068	26.176	6.7e-13	858.151	4	0.06	768.8	BR	8968.61	8783.86	8112.6	7908.48	7751.21	10016.5	7932.96	5747.44	9546.66	7259.38	15491.2	8304.95	8100.6	82027.7	139185	Complex/hybrid	≥3	0	2	None	P11627_HexNAc(5)Hex(4)Fuc(2)	P11627_293	P11627_293_HexNAc(5)Hex(4)Fuc(2)_BR
P11627_293_HexNAc(5)Hex(4)Fuc(2)	P11627	293	HexNAc(5)Hex(4)Fuc(2)	5	4	2			>sp|P11627|L1CAM_MOUSE Neural cell adhesion molecule L1 OS=Mus musculus OX=10090 GN=L1cam PE=1 SV=1	L1cam	R.[+229.16293].VIYQNHN[+1955.72397]K[+229.16293].T	VIYQNHNK	231213_OE_RK_BR_TMT_HILIC_ZH	12081	26.203	8.1e-11	1143.86	3	-1.44	651.9	BR	2252.13	4901.67	2290.35	4003.79	2883.15	4753.94	4321.41	3130.59	4786.92	3329.25	2446.44	3266.22	4064.42	36653.2	139186	Complex/hybrid	≥3	0	2	None	P11627_HexNAc(5)Hex(4)Fuc(2)	P11627_293	P11627_293_HexNAc(5)Hex(4)Fuc(2)_BR
P11627_293_HexNAc(2)Hex(9)	P11627	293	HexNAc(2)Hex(9)	2	9				>sp|P11627|L1CAM_MOUSE Neural cell adhesion molecule L1 OS=Mus musculus OX=10090 GN=L1cam PE=1 SV=1	L1cam	R.[+229.16293].VIYQNHN[+1864.63416]K[+229.16293].T	VIYQNHNK	231213_OE_RK_BR_TMT_HILIC_ZH	11894	25.849	2.5e-07	1113.5	3	1.69	522.2	BR	1850.58	2660.29	2411.94	2317.78	1795.12	3301.36	3289.85	2453.1	2771.29	2875.59	2309.49	2207.14	2938.24	25726.9	139187	Oligomannose	0	0	0	None	P11627_HexNAc(2)Hex(9)	P11627_293	P11627_293_HexNAc(2)Hex(9)_BR
P11627_293_HexNAc(5)Hex(4)Fuc(1)	P11627	293	HexNAc(5)Hex(4)Fuc(1)	5	4	1			>sp|P11627|L1CAM_MOUSE Neural cell adhesion molecule L1 OS=Mus musculus OX=10090 GN=L1cam PE=1 SV=1	L1cam	R.[+229.16293].VIYQN[+0.98402]HN[+1809.66607]K[+229.16293].T	VIYQNHNK	231213_OE_RK_BR_TMT_HILIC_ZH	12813	27.5772	1.9e-10	1095.51	3	1.11	642.4	BR	8386.27	9946.11	5234.56	8347.62	10160.7	10171.1	8093.78	6982.2	9843	5853.7	3379.99	8415.06	8188.75	83019.1	139188	Complex/hybrid	≥3	0	1	None	P11627_HexNAc(5)Hex(4)Fuc(1)	P11627_293	P11627_293_HexNAc(5)Hex(4)Fuc(1)_BR
P11627_293_HexNAc(5)Hex(4)Fuc(1)	P11627	293	HexNAc(5)Hex(4)Fuc(1)	5	4	1			>sp|P11627|L1CAM_MOUSE Neural cell adhesion molecule L1 OS=Mus musculus OX=10090 GN=L1cam PE=1 SV=1	L1cam	R.[+229.16293].VIYQNHN[+1809.66607]K[+229.16293].T	VIYQNHNK	231213_OE_RK_BR_TMT_HILIC_ZH	12056	26.1541	3.3e-11	1095.18	3	-0.56	677.1	BR	30886.3	29041.4	26247.5	31768.4	25908.2	31958.1	35863	19767.2	26238	25892.1	3950.87	28770.4	27943.7	283570	139189	Complex/hybrid	≥3	0	1	None	P11627_HexNAc(5)Hex(4)Fuc(1)	P11627_293	P11627_293_HexNAc(5)Hex(4)Fuc(1)_BR
P11627_293_HexNAc(5)Hex(4)Fuc(1)	P11627	293	HexNAc(5)Hex(4)Fuc(1)	5	4	1			>sp|P11627|L1CAM_MOUSE Neural cell adhesion molecule L1 OS=Mus musculus OX=10090 GN=L1cam PE=1 SV=1	L1cam	R.[+229.16293].VIYQNHN[+1809.66607]K[+229.16293].T	VIYQNHNK	231213_OE_RK_BR_TMT_HILIC_ZH	12078	26.1979	4.7e-06	821.637	4	0.31	438.2	BR	27854.8	45435.7	36998	38431.5	42888.4	34279.4	44958.7	26122.5	43777.8	28457.2	11729.9	38321.7	35519.1	369204	139190	Complex/hybrid	≥3	0	1	None	P11627_HexNAc(5)Hex(4)Fuc(1)	P11627_293	P11627_293_HexNAc(5)Hex(4)Fuc(1)_BR
P11627_293_HexNAc(5)Hex(4)Fuc(1)	P11627	293	HexNAc(5)Hex(4)Fuc(1)	5	4	1			>sp|P11627|L1CAM_MOUSE Neural cell adhesion molecule L1 OS=Mus musculus OX=10090 GN=L1cam PE=1 SV=1	L1cam	R.[+229.16293].VIYQNHN[+1809.66607]K[+229.16293].T	VIYQNHNK	231213_OE_RK_BR_TMT_HILIC_ZH	12278	26.5721	0.0039	1095.18	3	-2.13	393.6	BR	4932.38	4745.42	3640.72	5015.36	5710.93	3979.2	6593.49	2321.32	4543.02	3756.25	2070.57	4808.96	4238.66	45238.1	139191	Complex/hybrid	≥3	0	1	None	P11627_HexNAc(5)Hex(4)Fuc(1)	P11627_293	P11627_293_HexNAc(5)Hex(4)Fuc(1)_BR
P11627_293_HexNAc(4)Hex(4)Fuc(2)	P11627	293	HexNAc(4)Hex(4)Fuc(2)	4	4	2			>sp|P11627|L1CAM_MOUSE Neural cell adhesion molecule L1 OS=Mus musculus OX=10090 GN=L1cam PE=1 SV=1	L1cam	R.[+229.16293].VIYQNHN[+1752.64460]K[+229.16293].T	VIYQNHNK	231213_OE_RK_BR_TMT_HILIC_ZH	12138	26.309	6.7e-12	807.381	4	-0.15	702.6	BR	3867.21	3749.59	3845.14	3508.63	3948.18	4019.5	3383.7	2105.6	3962.33	4398.22	2106.5	3783.75	3573.87	36788.1	139192	Complex/hybrid	2	0	2	None	P11627_HexNAc(4)Hex(4)Fuc(2)	P11627_293	P11627_293_HexNAc(4)Hex(4)Fuc(2)_BR
P11627_293_HexNAc(4)Hex(4)Fuc(2)	P11627	293	HexNAc(4)Hex(4)Fuc(2)	4	4	2			>sp|P11627|L1CAM_MOUSE Neural cell adhesion molecule L1 OS=Mus musculus OX=10090 GN=L1cam PE=1 SV=1	L1cam	R.[+229.16293].VIYQNHN[+1752.64460]K[+229.16293].T	VIYQNHNK	231213_OE_RK_BR_TMT_HILIC_ZH	12134	26.3023	8.1e-11	1076.17	3	-1.07	671	BR	4618.64	5960.66	3738.66	3589.75	4566.03	4221.04	6382.17	3898.74	4931.64	4752.97	1673.97	4494.75	4837.31	46660.3	139193	Complex/hybrid	2	0	2	None	P11627_HexNAc(4)Hex(4)Fuc(2)	P11627_293	P11627_293_HexNAc(4)Hex(4)Fuc(2)_BR
P11627_293_HexNAc(5)Hex(4)	P11627	293	HexNAc(5)Hex(4)	5	4				>sp|P11627|L1CAM_MOUSE Neural cell adhesion molecule L1 OS=Mus musculus OX=10090 GN=L1cam PE=1 SV=1	L1cam	R.[+229.16293].VIYQNHN[+1663.60816]K[+229.16293].T	VIYQNHNK	231213_OE_RK_BR_TMT_HILIC_ZH	12168	26.3664	1.2e-08	1046.49	3	-1	581.6	BR	3920.74	3126.41	3668.67	3873.82	3082.33	3898.72	5147.38	2082.98	4216.62	3418.35	3168.2	3534.4	3752.81	36436	139194	Complex/hybrid	≥3	0	0	None	P11627_HexNAc(5)Hex(4)	P11627_293	P11627_293_HexNAc(5)Hex(4)_BR
P11627_293_HexNAc(5)Hex(4)	P11627	293	HexNAc(5)Hex(4)	5	4				>sp|P11627|L1CAM_MOUSE Neural cell adhesion molecule L1 OS=Mus musculus OX=10090 GN=L1cam PE=1 SV=1	L1cam	R.[+229.16293].VIYQNHN[+1663.60816]K[+229.16293].T	VIYQNHNK	231213_OE_RK_BR_TMT_HILIC_ZH	12193	26.4135	2.7e-07	785.123	4	1.03	560.5	BR	1948.48	3455.52	2551.81	3339.83	5005.85	3973.05	3443.22	2405.7	3997.57	2356.83	2312.28	3260.3	3235.27	32477.9	139195	Complex/hybrid	≥3	0	0	None	P11627_HexNAc(5)Hex(4)	P11627_293	P11627_293_HexNAc(5)Hex(4)_BR
P11627_293_HexNAc(5)Hex(3)Fuc(1)	P11627	293	HexNAc(5)Hex(3)Fuc(1)	5	3	1			>sp|P11627|L1CAM_MOUSE Neural cell adhesion molecule L1 OS=Mus musculus OX=10090 GN=L1cam PE=1 SV=1	L1cam	R.[+229.16293].VIYQN[+0.98402]HN[+1647.61324]K[+229.16293].T	VIYQNHNK	231213_OE_RK_BR_TMT_HILIC_ZH	13081	28.0808	7.7e-16	781.37	4	1.09	820.3	BR	5610.89	8573.15	9636	8673.67	7747.66	8752.12	9372.76	5414.97	8095.04	6874.62	4435.92	8048.28	7701.9	78750.9	139196	Complex/hybrid	≥3	0	1	None	P11627_HexNAc(5)Hex(3)Fuc(1)	P11627_293	P11627_293_HexNAc(5)Hex(3)Fuc(1)_BR
P11627_293_HexNAc(5)Hex(3)Fuc(1)	P11627	293	HexNAc(5)Hex(3)Fuc(1)	5	3	1			>sp|P11627|L1CAM_MOUSE Neural cell adhesion molecule L1 OS=Mus musculus OX=10090 GN=L1cam PE=1 SV=1	L1cam	R.[+229.16293].VIYQN[+0.98402]HN[+1647.61324]K[+229.16293].T	VIYQNHNK	231213_OE_RK_BR_TMT_HILIC_ZH	13077	28.0741	6.5e-14	1041.49	3	0.72	715.8	BR	9118.15	15766.9	12824.4	10559.8	13445.3	14594.7	15161.1	5456.15	13130.9	11108.2	4078.43	12342.9	11890.2	121165	139197	Complex/hybrid	≥3	0	1	None	P11627_HexNAc(5)Hex(3)Fuc(1)	P11627_293	P11627_293_HexNAc(5)Hex(3)Fuc(1)_BR
P11627_293_HexNAc(5)Hex(3)Fuc(1)	P11627	293	HexNAc(5)Hex(3)Fuc(1)	5	3	1			>sp|P11627|L1CAM_MOUSE Neural cell adhesion molecule L1 OS=Mus musculus OX=10090 GN=L1cam PE=1 SV=1	L1cam	R.[+229.16293].VIYQNHN[+1647.61324]K[+229.16293].T	VIYQNHNK	231213_OE_RK_BR_TMT_HILIC_ZH	12350	26.7083	3.5e-14	781.123	4	-0.12	818.8	BR	40787.5	36117.4	37054.1	42791.7	38926.2	39270.4	53873	27817.6	50952.1	33716.7	4917.64	39135.4	41126	401307	139198	Complex/hybrid	≥3	0	1	None	P11627_HexNAc(5)Hex(3)Fuc(1)	P11627_293	P11627_293_HexNAc(5)Hex(3)Fuc(1)_BR
P11627_293_HexNAc(4)Hex(5)	P11627	293	HexNAc(4)Hex(5)	4	5				>sp|P11627|L1CAM_MOUSE Neural cell adhesion molecule L1 OS=Mus musculus OX=10090 GN=L1cam PE=1 SV=1	L1cam	R.[+229.16293].VIYQNHN[+1622.58161]K[+229.16293].T	VIYQNHNK	231213_OE_RK_BR_TMT_HILIC_ZH	12141	26.3141	5.8e-12	774.866	4	0.4	735	BR	5452.44	5163.29	5888.55	4360.09	4264.97	5914.82	8272.56	3619.08	5396.14	5622.15	0	5025.87	5764.95	53954.1	139199	Complex/hybrid	2	0	0	None	P11627_HexNAc(4)Hex(5)	P11627_293	P11627_293_HexNAc(4)Hex(5)_BR
P11627_293_HexNAc(4)Hex(5)	P11627	293	HexNAc(4)Hex(5)	4	5				>sp|P11627|L1CAM_MOUSE Neural cell adhesion molecule L1 OS=Mus musculus OX=10090 GN=L1cam PE=1 SV=1	L1cam	R.[+229.16293].VIYQNHN[+1622.58161]K[+229.16293].T	VIYQNHNK	231213_OE_RK_BR_TMT_HILIC_ZH	12139	26.3107	3.3e-10	1032.82	3	-0.56	622.9	BR	5815.39	5518.23	4594.29	7106.43	5903.25	3679.1	7994.57	4060.93	6351.66	4344.15	1889.8	5787.52	5286.08	55368	139200	Complex/hybrid	2	0	0	None	P11627_HexNAc(4)Hex(5)	P11627_293	P11627_293_HexNAc(4)Hex(5)_BR
P11627_293_HexNAc(4)Hex(4)Fuc(1)	P11627	293	HexNAc(4)Hex(4)Fuc(1)	4	4	1			>sp|P11627|L1CAM_MOUSE Neural cell adhesion molecule L1 OS=Mus musculus OX=10090 GN=L1cam PE=1 SV=1	L1cam	R.[+229.16293].VIYQN[+0.98402]HN[+1606.58669]K[+229.16293].T	VIYQNHNK	231213_OE_RK_BR_TMT_HILIC_ZH	12862	27.6698	3.5e-11	771.113	4	-0.02	699.1	BR	5235.54	5016.63	5228.03	4976.02	5815.96	7396.28	7149.73	6108.73	6167.02	5736.31	3368.57	5254.44	6511.61	58830.2	139201	Complex/hybrid	2	0	1	None	P11627_HexNAc(4)Hex(4)Fuc(1)	P11627_293	P11627_293_HexNAc(4)Hex(4)Fuc(1)_BR
P11627_293_HexNAc(4)Hex(4)Fuc(1)	P11627	293	HexNAc(4)Hex(4)Fuc(1)	4	4	1			>sp|P11627|L1CAM_MOUSE Neural cell adhesion molecule L1 OS=Mus musculus OX=10090 GN=L1cam PE=1 SV=1	L1cam	R.[+229.16293].VIYQN[+0.98402]HN[+1606.58669]K[+229.16293].T	VIYQNHNK	231213_OE_RK_BR_TMT_HILIC_ZH	12845	27.6361	1.7e-11	1027.81	3	-0.83	671.4	BR	11450.9	13470.3	11060.8	12485.2	11802.6	13193.2	15211	11137.7	11775.6	9702.24	2628.1	12053.9	12203.9	121289	139202	Complex/hybrid	2	0	1	None	P11627_HexNAc(4)Hex(4)Fuc(1)	P11627_293	P11627_293_HexNAc(4)Hex(4)Fuc(1)_BR
P11627_293_HexNAc(4)Hex(4)Fuc(1)	P11627	293	HexNAc(4)Hex(4)Fuc(1)	4	4	1			>sp|P11627|L1CAM_MOUSE Neural cell adhesion molecule L1 OS=Mus musculus OX=10090 GN=L1cam PE=1 SV=1	L1cam	R.[+229.16293].VIYQNHN[+1606.58669]K[+229.16293].T	VIYQNHNK	231213_OE_RK_BR_TMT_HILIC_ZH	12111	26.2585	5.8e-13	770.867	4	0.33	757.5	BR	18032.5	17753	22112.8	25141.2	21828	26524.4	25431.2	14532.4	27039.7	23390.1	5219.96	20973.5	23383.6	221785	139203	Complex/hybrid	2	0	1	None	P11627_HexNAc(4)Hex(4)Fuc(1)	P11627_293	P11627_293_HexNAc(4)Hex(4)Fuc(1)_BR
P11627_293_HexNAc(4)Hex(4)Fuc(1)	P11627	293	HexNAc(4)Hex(4)Fuc(1)	4	4	1			>sp|P11627|L1CAM_MOUSE Neural cell adhesion molecule L1 OS=Mus musculus OX=10090 GN=L1cam PE=1 SV=1	L1cam	R.[+229.16293].VIYQNHN[+1606.58669]K[+229.16293].T	VIYQNHNK	231213_OE_RK_BR_TMT_HILIC_ZH	12106	26.2501	2.6e-12	1027.49	3	-0.24	718.9	BR	48424.1	45877.8	38833.2	44230.1	46878.9	53867.6	61258	37402.6	56155.2	46825.1	6407.59	44848.8	51101.7	479753	139204	Complex/hybrid	2	0	1	None	P11627_HexNAc(4)Hex(4)Fuc(1)	P11627_293	P11627_293_HexNAc(4)Hex(4)Fuc(1)_BR
P11627_293_HexNAc(4)Hex(4)Fuc(1)	P11627	293	HexNAc(4)Hex(4)Fuc(1)	4	4	1			>sp|P11627|L1CAM_MOUSE Neural cell adhesion molecule L1 OS=Mus musculus OX=10090 GN=L1cam PE=1 SV=1	L1cam	R.[+229.16293].VIYQNHN[+1606.58669]K[+229.16293].T	VIYQNHNK	231213_OE_RK_BR_TMT_HILIC_ZH	12304	26.6209	1.2e-11	770.865	4	-1.73	712.6	BR	6303.94	7039.77	5896.6	5911.17	6967.68	6346.75	9067.21	3553.86	7084.97	6998.05	2342.2	6423.83	6610.17	65170	139205	Complex/hybrid	2	0	1	None	P11627_HexNAc(4)Hex(4)Fuc(1)	P11627_293	P11627_293_HexNAc(4)Hex(4)Fuc(1)_BR
P11627_293_HexNAc(4)Hex(4)Fuc(1)	P11627	293	HexNAc(4)Hex(4)Fuc(1)	4	4	1			>sp|P11627|L1CAM_MOUSE Neural cell adhesion molecule L1 OS=Mus musculus OX=10090 GN=L1cam PE=1 SV=1	L1cam	R.[+229.16293].VIYQNHN[+1606.58669]K[+229.16293].T	VIYQNHNK	231213_OE_RK_BR_TMT_HILIC_ZH	12328	26.6662	1.7e-07	1027.49	3	0.24	542.3	BR	5773.74	6582.33	5011.2	6176.01	5953.26	6838.36	8239.79	4453.15	7354.46	4593.03	2422.03	5899.31	6295.76	60975.3	139206	Complex/hybrid	2	0	1	None	P11627_HexNAc(4)Hex(4)Fuc(1)	P11627_293	P11627_293_HexNAc(4)Hex(4)Fuc(1)_BR
P11627_293_HexNAc(5)Hex(3)	P11627	293	HexNAc(5)Hex(3)	5	3				>sp|P11627|L1CAM_MOUSE Neural cell adhesion molecule L1 OS=Mus musculus OX=10090 GN=L1cam PE=1 SV=1	L1cam	R.[+229.16293].VIYQN[+0.98402]HN[+1501.55533]K[+229.16293].T	VIYQNHNK	231213_OE_RK_BR_TMT_HILIC_ZH	13083	28.0842	7.7e-15	744.856	4	1.24	798.3	BR	17001.8	16750.9	15563.9	15892.5	18529.5	17578	20452.2	12709.4	17616.6	14280.8	3730.62	16747.7	16527.4	166376	139207	Complex/hybrid	≥3	0	0	None	P11627_HexNAc(5)Hex(3)	P11627_293	P11627_293_HexNAc(5)Hex(3)_BR
P11627_293_HexNAc(5)Hex(3)	P11627	293	HexNAc(5)Hex(3)	5	3				>sp|P11627|L1CAM_MOUSE Neural cell adhesion molecule L1 OS=Mus musculus OX=10090 GN=L1cam PE=1 SV=1	L1cam	R.[+229.16293].VIYQN[+0.98402]HN[+1501.55533]K[+229.16293].T	VIYQNHNK	231213_OE_RK_BR_TMT_HILIC_ZH	13079	28.0775	5.6e-14	992.805	3	1.31	729.5	BR	13893	14257.8	13980.9	16048.5	14772.6	18170.3	17845.8	11194.8	16393.2	13475	3796	14590.6	15415.8	150032	139208	Complex/hybrid	≥3	0	0	None	P11627_HexNAc(5)Hex(3)	P11627_293	P11627_293_HexNAc(5)Hex(3)_BR
P11627_293_HexNAc(5)Hex(3)	P11627	293	HexNAc(5)Hex(3)	5	3				>sp|P11627|L1CAM_MOUSE Neural cell adhesion molecule L1 OS=Mus musculus OX=10090 GN=L1cam PE=1 SV=1	L1cam	R.[+229.16293].VIYQNHN[+1501.55533]K[+229.16293].T	VIYQNHNK	231213_OE_RK_BR_TMT_HILIC_ZH	12321	26.6544	6.7e-12	744.608	4	-0.52	742.9	BR	116628	117660	102297	110034	101768	103355	121644	66652.3	99764.6	97102.6	7504.25	109678	97703.6	1.03691e+06	139209	Complex/hybrid	≥3	0	0	None	P11627_HexNAc(5)Hex(3)	P11627_293	P11627_293_HexNAc(5)Hex(3)_BR
P11627_293_HexNAc(5)Hex(3)	P11627	293	HexNAc(5)Hex(3)	5	3				>sp|P11627|L1CAM_MOUSE Neural cell adhesion molecule L1 OS=Mus musculus OX=10090 GN=L1cam PE=1 SV=1	L1cam	R.[+229.16293].VIYQNHN[+1501.55533]K[+229.16293].T	VIYQNHNK	231213_OE_RK_BR_TMT_HILIC_ZH	12320	26.6527	1.7e-12	992.475	3	-0.78	729.4	BR	144614	120224	124479	125705	119409	132092	149287	79380.2	128831	117372	10645.3	126886	121392	1.24139e+06	139210	Complex/hybrid	≥3	0	0	None	P11627_HexNAc(5)Hex(3)	P11627_293	P11627_293_HexNAc(5)Hex(3)_BR
P11627_293_HexNAc(5)Hex(3)	P11627	293	HexNAc(5)Hex(3)	5	3				>sp|P11627|L1CAM_MOUSE Neural cell adhesion molecule L1 OS=Mus musculus OX=10090 GN=L1cam PE=1 SV=1	L1cam	R.[+229.16293].VIYQNHN[+1501.55533]K[+229.16293].T	VIYQNHNK	231213_OE_RK_BR_TMT_HILIC_ZH	12340	26.6882	4.8e-10	992.475	3	-0.78	625.3	BR	38241	44267.8	39666	39650.3	37701.8	41271.3	50591.6	36122.8	50649.5	40383.2	6682.2	39905.4	43803.7	418545	139211	Complex/hybrid	≥3	0	0	None	P11627_HexNAc(5)Hex(3)	P11627_293	P11627_293_HexNAc(5)Hex(3)_BR
P11627_293_HexNAc(4)Hex(4)	P11627	293	HexNAc(4)Hex(4)	4	4				>sp|P11627|L1CAM_MOUSE Neural cell adhesion molecule L1 OS=Mus musculus OX=10090 GN=L1cam PE=1 SV=1	L1cam	R.[+229.16293].VIYQN[+0.98402]HN[+1460.52878]K[+229.16293].T	VIYQNHNK	231213_OE_RK_BR_TMT_HILIC_ZH	13043	28.0085	2.9e-10	979.129	3	0.87	603.2	BR	2644.91	2896.82	3561.51	5381.29	5440.25	4037.45	6606.38	3615.94	5798.88	4997.61	2714.26	3984.96	5011.25	44981	139212	Complex/hybrid	2	0	0	None	P11627_HexNAc(4)Hex(4)	P11627_293	P11627_293_HexNAc(4)Hex(4)_BR
P11627_293_HexNAc(4)Hex(4)	P11627	293	HexNAc(4)Hex(4)	4	4				>sp|P11627|L1CAM_MOUSE Neural cell adhesion molecule L1 OS=Mus musculus OX=10090 GN=L1cam PE=1 SV=1	L1cam	R.[+229.16293].VIYQNHN[+1460.52878]K[+229.16293].T	VIYQNHNK	231213_OE_RK_BR_TMT_HILIC_ZH	12279	26.5738	4.2e-14	734.351	4	-1.05	818.6	BR	18353.4	18638.7	19547.6	18965.7	19273.4	21606.5	23491.8	17596.6	23045.9	18195.9	4712.63	18955.8	20787.3	198716	139213	Complex/hybrid	2	0	0	None	P11627_HexNAc(4)Hex(4)	P11627_293	P11627_293_HexNAc(4)Hex(4)_BR
P11627_293_HexNAc(4)Hex(4)	P11627	293	HexNAc(4)Hex(4)	4	4				>sp|P11627|L1CAM_MOUSE Neural cell adhesion molecule L1 OS=Mus musculus OX=10090 GN=L1cam PE=1 SV=1	L1cam	R.[+229.16293].VIYQNHN[+1460.52878]K[+229.16293].T	VIYQNHNK	231213_OE_RK_BR_TMT_HILIC_ZH	12206	26.4363	1.4e-06	978.801	3	0.87	468.9	BR	5180.83	4335.51	2019.47	3995.07	2789.18	3338.81	3416.7	3074.12	4349.34	2990.07	2781.74	3664.01	3433.81	35489.1	139214	Complex/hybrid	2	0	0	None	P11627_HexNAc(4)Hex(4)	P11627_293	P11627_293_HexNAc(4)Hex(4)_BR
P11627_293_HexNAc(4)Hex(3)Fuc(1)	P11627	293	HexNAc(4)Hex(3)Fuc(1)	4	3	1			>sp|P11627|L1CAM_MOUSE Neural cell adhesion molecule L1 OS=Mus musculus OX=10090 GN=L1cam PE=1 SV=1	L1cam	R.[+229.16293].VIYQN[+0.98402]HN[+1444.53387]K[+229.16293].T	VIYQNHNK	231213_OE_RK_BR_TMT_HILIC_ZH	13124	28.1609	3.2e-07	730.601	4	2.93	546.9	BR	3460.51	4641.55	4441.2	4584.19	4561.04	4561.4	4587.7	3415.47	5249.35	3781.27	3899.95	4337.7	4319.04	43283.7	139215	Complex/hybrid	2	0	1	None	P11627_HexNAc(4)Hex(3)Fuc(1)	P11627_293	P11627_293_HexNAc(4)Hex(3)Fuc(1)_BR
P11627_293_HexNAc(4)Hex(3)Fuc(1)	P11627	293	HexNAc(4)Hex(3)Fuc(1)	4	3	1			>sp|P11627|L1CAM_MOUSE Neural cell adhesion molecule L1 OS=Mus musculus OX=10090 GN=L1cam PE=1 SV=1	L1cam	R.[+229.16293].VIYQN[+0.98402]HN[+1444.53387]K[+229.16293].T	VIYQNHNK	231213_OE_RK_BR_TMT_HILIC_ZH	13114	28.1424	3.3e-07	973.8	3	3.73	529.4	BR	6978.29	11027	8808.36	8804.26	9227.89	8949.92	12125.1	9033.73	9163.63	9384.49	4941.63	8969.16	9731.38	93502.7	139216	Complex/hybrid	2	0	1	None	P11627_HexNAc(4)Hex(3)Fuc(1)	P11627_293	P11627_293_HexNAc(4)Hex(3)Fuc(1)_BR
P11627_293_HexNAc(4)Hex(3)Fuc(1)	P11627	293	HexNAc(4)Hex(3)Fuc(1)	4	3	1			>sp|P11627|L1CAM_MOUSE Neural cell adhesion molecule L1 OS=Mus musculus OX=10090 GN=L1cam PE=1 SV=1	L1cam	R.[+229.16293].VIYQNHN[+1444.53387]K[+229.16293].T	VIYQNHNK	231213_OE_RK_BR_TMT_HILIC_ZH	12428	26.8548	3.5e-14	730.354	4	1.14	831	BR	9569.36	10271.7	8435.08	8004.62	11631.4	9170.22	12749.6	8473.37	10481.1	7949.16	5641.55	9582.43	9764.68	96735.6	139217	Complex/hybrid	2	0	1	None	P11627_HexNAc(4)Hex(3)Fuc(1)	P11627_293	P11627_293_HexNAc(4)Hex(3)Fuc(1)_BR
P11627_293_HexNAc(4)Hex(3)Fuc(1)	P11627	293	HexNAc(4)Hex(3)Fuc(1)	4	3	1			>sp|P11627|L1CAM_MOUSE Neural cell adhesion molecule L1 OS=Mus musculus OX=10090 GN=L1cam PE=1 SV=1	L1cam	R.[+229.16293].VIYQNHN[+1444.53387]K[+229.16293].T	VIYQNHNK	231213_OE_RK_BR_TMT_HILIC_ZH	12410	26.8195	2.2e-13	973.469	3	0.72	767.4	BR	35523.7	29417.4	27008.4	29983.9	28268.5	29135.1	32466.8	18349.1	31016.1	22866.4	7051.56	30040.4	26766.7	284035	139218	Complex/hybrid	2	0	1	None	P11627_HexNAc(4)Hex(3)Fuc(1)	P11627_293	P11627_293_HexNAc(4)Hex(3)Fuc(1)_BR
P11627_293_HexNAc(3)Hex(4)Fuc(1)	P11627	293	HexNAc(3)Hex(4)Fuc(1)	3	4	1			>sp|P11627|L1CAM_MOUSE Neural cell adhesion molecule L1 OS=Mus musculus OX=10090 GN=L1cam PE=1 SV=1	L1cam	R.[+229.16293].VIYQNHN[+1403.50732]K[+229.16293].T	VIYQNHNK	231213_OE_RK_BR_TMT_HILIC_ZH	12112	26.2602	4.4e-07	959.794	3	0.39	488	BR	10449	13491.9	13834.3	14992.6	10854.5	15419	12789.5	10589.9	12244.9	12707.1	6803.22	12724.5	12750.1	127373	139219	Complex/hybrid	1	0	1	None	P11627_HexNAc(3)Hex(4)Fuc(1)	P11627_293	P11627_293_HexNAc(3)Hex(4)Fuc(1)_BR
P11627_293_HexNAc(4)Hex(3)	P11627	293	HexNAc(4)Hex(3)	4	3				>sp|P11627|L1CAM_MOUSE Neural cell adhesion molecule L1 OS=Mus musculus OX=10090 GN=L1cam PE=1 SV=1	L1cam	R.[+229.16293].VIYQNHN[+1298.47596]K[+229.16293].T	VIYQNHNK	231213_OE_RK_BR_TMT_HILIC_ZH	12407	26.8144	4.6e-10	924.783	3	-0.17	605.5	BR	8194.71	7865.61	8782.78	9257.09	9563.83	9826.64	10185.5	5914.85	11298.3	9967.3	3345.89	8732.81	9438.51	90856.6	139220	Complex/hybrid	2	0	0	None	P11627_HexNAc(4)Hex(3)	P11627_293	P11627_293_HexNAc(4)Hex(3)_BR
P11627_432_HexNAc(5)Hex(4)Fuc(2)	P11627	432	HexNAc(5)Hex(4)Fuc(2)	5	4	2			>sp|P11627|L1CAM_MOUSE Neural cell adhesion molecule L1 OS=Mus musculus OX=10090 GN=L1cam PE=1 SV=1	L1cam	R.[+229.16293].ILTK[+229.16293]DN[+1955.72397]QTYMAVEGSTAYLLC[+57.02146]K[+229.16293].A	ILTKDNQTYMAVEGSTAYLLCK	231213_OE_RK_BR_TMT_HILIC_ZH	32068	64.0473	1.2e-08	1291.13	4	7.4	579.6	BR	8669.16	9150.96	9264.72	11571.6	11215.2	9325.14	11109.7	10305.5	12365.3	8808.06	8469.41	9974.32	10382.7	101785	139221	Complex/hybrid	≥3	0	2	None	P11627_HexNAc(5)Hex(4)Fuc(2)	P11627_432	P11627_432_HexNAc(5)Hex(4)Fuc(2)_BR
P11627_587_HexNAc(5)Hex(3)Fuc(1)	P11627	587	HexNAc(5)Hex(3)Fuc(1)	5	3	1			>sp|P11627|L1CAM_MOUSE Neural cell adhesion molecule L1 OS=Mus musculus OX=10090 GN=L1cam PE=1 SV=1	L1cam	R.[+229.16293].GDSDK[+229.16293]YFIEDGK[+229.16293]LVIQSLDYSDQGN[+1647.61324]YSC[+57.02146]VASTELDEVESR.A	GDSDKYFIEDGKLVIQSLDYSDQGNYSCVASTELDEVESR	231213_OE_RK_BR_TMT_HILIC_ZH	36042	71.5926	1.1e-13	1374.04	5	0.33	629.5	BR	2532	4877.43	4055.27	4337.04	7083.9	6785.79	8626.54	5943.45	7594.35	6361.75	3547.04	4577.13	7062.38	58197.5	139222	Complex/hybrid	≥3	0	1	None	P11627_HexNAc(5)Hex(3)Fuc(1)	P11627_587	P11627_587_HexNAc(5)Hex(3)Fuc(1)_BR
P11627_587_HexNAc(2)Hex(5)	P11627	587	HexNAc(2)Hex(5)	2	5				>sp|P11627|L1CAM_MOUSE Neural cell adhesion molecule L1 OS=Mus musculus OX=10090 GN=L1cam PE=1 SV=1	L1cam	R.[+229.16293].GDSDK[+229.16293]YFIEDGK[+229.16293]LVIQSLDYSDQGN[+1216.42286]YSC[+57.02146]VASTELDEVESR.A	GDSDKYFIEDGKLVIQSLDYSDQGNYSCVASTELDEVESR	231213_OE_RK_BR_TMT_HILIC_ZH	36096	71.6955	1.1e-16	1287.8	5	1.11	761.6	BR	6196.75	7641.01	6697.8	8491.13	10242.1	9214.36	11901.7	5645.45	5880.93	5709.71	4605.57	7853.76	7670.42	77620.9	139223	Oligomannose	0	0	0	None	P11627_HexNAc(2)Hex(5)	P11627_587	P11627_587_HexNAc(2)Hex(5)_BR
P11627_587_HexNAc(2)Hex(5)	P11627	587	HexNAc(2)Hex(5)	2	5				>sp|P11627|L1CAM_MOUSE Neural cell adhesion molecule L1 OS=Mus musculus OX=10090 GN=L1cam PE=1 SV=1	L1cam	R.[+229.16293].GDSDK[+229.16293]YFIEDGK[+229.16293]LVIQSLDYSDQGN[+1216.42286]YSC[+57.02146]VASTELDEVESR.A	GDSDKYFIEDGKLVIQSLDYSDQGNYSCVASTELDEVESR	231213_OE_RK_BR_TMT_HILIC_ZH	34072	67.8461	9e-14	1288.01	5	6.71	641.6	BR	8701.23	11259.8	8853.42	12917.3	11853.5	15980.4	15895.2	9218.62	9924.24	11716.7	8678.11	10717	12547	116320	139224	Oligomannose	0	0	0	None	P11627_HexNAc(2)Hex(5)	P11627_587	P11627_587_HexNAc(2)Hex(5)_BR
P11627_587_HexNAc(2)Hex(5)	P11627	587	HexNAc(2)Hex(5)	2	5				>sp|P11627|L1CAM_MOUSE Neural cell adhesion molecule L1 OS=Mus musculus OX=10090 GN=L1cam PE=1 SV=1	L1cam	R.[+229.16293].GDSDK[+229.16293]YFIEDGK[+229.16293]LVIQSLDYSDQGN[+1216.42286]YSC[+57.02146]VASTELDEVESR.A	GDSDKYFIEDGKLVIQSLDYSDQGNYSCVASTELDEVESR	231213_OE_RK_BR_TMT_HILIC_ZH	34100	67.9001	6.1e-11	1610	4	3.01	531.1	BR	2098.77	3035.29	3412.11	3097.97	2279.8	3978.4	5212.37	1129.86	2704.33	1346.16	0	2784.79	2874.22	28295.1	139225	Oligomannose	0	0	0	None	P11627_HexNAc(2)Hex(5)	P11627_587	P11627_587_HexNAc(2)Hex(5)_BR
P11627_587_HexNAc(5)Hex(3)Fuc(1)	P11627	587	HexNAc(5)Hex(3)Fuc(1)	5	3	1			>sp|P11627|L1CAM_MOUSE Neural cell adhesion molecule L1 OS=Mus musculus OX=10090 GN=L1cam PE=1 SV=1	L1cam	K.[+229.16293].LVIQSLDYSDQGN[+1647.61324]YSC[+57.02146]VASTELDEVESR.A	LVIQSLDYSDQGNYSCVASTELDEVESR	231213_OE_RK_BR_TMT_HILIC_ZH	32041	63.996	1.3e-16	1264.07	4	8.42	849.5	BR	8115.9	9208.78	8295.24	12539.1	9793.76	12888.7	13040.4	7914.43	9976.7	8340.77	7481.5	9590.56	10432.2	100114	139226	Complex/hybrid	≥3	0	1	None	P11627_HexNAc(5)Hex(3)Fuc(1)	P11627_587	P11627_587_HexNAc(5)Hex(3)Fuc(1)_BR
P11627_670_HexNAc(6)Hex(4)Fuc(2)	P11627	670	HexNAc(6)Hex(4)Fuc(2)	6	4	2			>sp|P11627|L1CAM_MOUSE Neural cell adhesion molecule L1 OS=Mus musculus OX=10090 GN=L1cam PE=1 SV=1	L1cam	K.[+229.16293].VPGN[+2158.80335]QTSTTLK[+229.16293].L	VPGNQTSTTLK	231213_OE_RK_BR_TMT_HILIC_ZH	15699	33.0188	3.3e-05	941.444	4	2.76	281.7	BR	8681.53	8802.87	8502.14	6562.2	9356.75	8707.08	8623.49	5737.22	8580.75	6284.31	7482.86	8381.1	7586.57	79838.3	139227	Complex/hybrid	≥3	0	2	None	P11627_HexNAc(6)Hex(4)Fuc(2)	P11627_670	P11627_670_HexNAc(6)Hex(4)Fuc(2)_BR
P11627_670_HexNAc(5)Hex(4)NeuAc(1)	P11627	670	HexNAc(5)Hex(4)NeuAc(1)	5	4		1		>sp|P11627|L1CAM_MOUSE Neural cell adhesion molecule L1 OS=Mus musculus OX=10090 GN=L1cam PE=1 SV=1	L1cam	K.[+229.16293].VPGN[+1954.70357]QTSTTLK[+229.16293].L	VPGNQTSTTLK	231213_OE_RK_BR_TMT_HILIC_ZH	15803	33.2181	1.4e-05	1186.89	3	6.66	439.4	BR	3120.53	3812.94	3473.78	5334.41	4145.45	4160.95	4628.1	3071.05	4695.73	2692.59	2933.67	3977.42	3849.69	39135.5	139228	Complex/hybrid	≥3	1	0	NeuAc	P11627_HexNAc(5)Hex(4)NeuAc(1)	P11627_670	P11627_670_HexNAc(5)Hex(4)NeuAc(1)_BR
P11627_670_HexNAc(4)Hex(5)Fuc(1)	P11627	670	HexNAc(4)Hex(5)Fuc(1)	4	5	1			>sp|P11627|L1CAM_MOUSE Neural cell adhesion molecule L1 OS=Mus musculus OX=10090 GN=L1cam PE=1 SV=1	L1cam	K.[+229.16293].VPGN[+1768.63952]QTSTTLK[+229.16293].L	VPGNQTSTTLK	231213_OE_RK_BR_TMT_HILIC_ZH	15828	33.2652	6.5e-12	1124.87	3	2.21	704.9	BR	8805.04	9501.25	7948.21	7262.18	12575.2	10881.8	14146.1	7374.94	9437.79	9885.64	4656.05	9218.37	10345.3	97818.1	139229	Complex/hybrid	2	0	1	None	P11627_HexNAc(4)Hex(5)Fuc(1)	P11627_670	P11627_670_HexNAc(4)Hex(5)Fuc(1)_BR
P11627_670_HexNAc(4)Hex(5)Fuc(1)	P11627	670	HexNAc(4)Hex(5)Fuc(1)	4	5	1			>sp|P11627|L1CAM_MOUSE Neural cell adhesion molecule L1 OS=Mus musculus OX=10090 GN=L1cam PE=1 SV=1	L1cam	K.[+229.16293].VPGN[+1768.63952]QTSTTLK[+229.16293].L	VPGNQTSTTLK	231213_OE_RK_BR_TMT_HILIC_ZH	15830	33.2686	5.8e-09	843.902	4	1.76	594	BR	8765.26	10391	7116.44	7865.27	11629.3	8406.98	10296.9	4408.61	9563.81	8470.5	9220.98	9153.47	8229.36	86914.1	139230	Complex/hybrid	2	0	1	None	P11627_HexNAc(4)Hex(5)Fuc(1)	P11627_670	P11627_670_HexNAc(4)Hex(5)Fuc(1)_BR
P11627_670_HexNAc(4)Hex(5)Fuc(1)	P11627	670	HexNAc(4)Hex(5)Fuc(1)	4	5	1			>sp|P11627|L1CAM_MOUSE Neural cell adhesion molecule L1 OS=Mus musculus OX=10090 GN=L1cam PE=1 SV=1	L1cam	K.[+229.16293].VPGN[+1768.63952]QTSTTLK[+229.16293].L	VPGNQTSTTLK	231213_OE_RK_BR_TMT_HILIC_ZH	16034	33.6551	1.6e-06	1124.87	3	3.08	516.2	BR	5126.56	6251.35	4543.09	6139.2	5894.02	6228.22	6838.61	3866.09	5147.53	5253.54	4591.6	5590.85	5466.8	55288.2	139231	Complex/hybrid	2	0	1	None	P11627_HexNAc(4)Hex(5)Fuc(1)	P11627_670	P11627_670_HexNAc(4)Hex(5)Fuc(1)_BR
P11627_670_HexNAc(4)Hex(5)Fuc(1)	P11627	670	HexNAc(4)Hex(5)Fuc(1)	4	5	1			>sp|P11627|L1CAM_MOUSE Neural cell adhesion molecule L1 OS=Mus musculus OX=10090 GN=L1cam PE=1 SV=1	L1cam	K.[+229.16293].VPGN[+1768.63952]QTSTTLK[+229.16293].L	VPGNQTSTTLK	231213_OE_RK_BR_TMT_HILIC_ZH	16030	33.6483	1.7e-06	843.903	4	2.77	465	BR	7672.66	7209.92	8565.71	6081.22	9173.24	6775.09	6941.83	3655.56	9406.61	7110.73	4969	7740.55	6777.96	72592.6	139232	Complex/hybrid	2	0	1	None	P11627_HexNAc(4)Hex(5)Fuc(1)	P11627_670	P11627_670_HexNAc(4)Hex(5)Fuc(1)_BR
P11627_670_HexNAc(4)Hex(4)Fuc(2)	P11627	670	HexNAc(4)Hex(4)Fuc(2)	4	4	2			>sp|P11627|L1CAM_MOUSE Neural cell adhesion molecule L1 OS=Mus musculus OX=10090 GN=L1cam PE=1 SV=1	L1cam	K.[+229.16293].VPGN[+1752.64460]QTSTTLK[+229.16293].L	VPGNQTSTTLK	231213_OE_RK_BR_TMT_HILIC_ZH	15870	33.3462	3.5e-06	1119.54	3	4.49	486.1	BR	7842.57	8996.22	8019.61	6704.74	9103.68	7801.38	9213.38	4153.85	9269.53	7449.5	5483.73	8133.37	7577.53	78554.5	139233	Complex/hybrid	2	0	2	None	P11627_HexNAc(4)Hex(4)Fuc(2)	P11627_670	P11627_670_HexNAc(4)Hex(4)Fuc(2)_BR
P11627_670_HexNAc(5)Hex(3)Fuc(1)	P11627	670	HexNAc(5)Hex(3)Fuc(1)	5	3	1			>sp|P11627|L1CAM_MOUSE Neural cell adhesion molecule L1 OS=Mus musculus OX=10090 GN=L1cam PE=1 SV=1	L1cam	K.[+229.16293].VPGN[+1647.61324]QTSTTLK[+229.16293].L	VPGNQTSTTLK	231213_OE_RK_BR_TMT_HILIC_ZH	16005	33.6007	8.1e-11	1084.52	3	1.44	650.5	BR	29012.3	31136.8	27168.6	31637.8	29528.9	32045.8	38544.4	17054.4	27003.7	25026.3	11486.4	29696.9	27934.9	288159	139234	Complex/hybrid	≥3	0	1	None	P11627_HexNAc(5)Hex(3)Fuc(1)	P11627_670	P11627_670_HexNAc(5)Hex(3)Fuc(1)_BR
P11627_670_HexNAc(5)Hex(3)Fuc(1)	P11627	670	HexNAc(5)Hex(3)Fuc(1)	5	3	1			>sp|P11627|L1CAM_MOUSE Neural cell adhesion molecule L1 OS=Mus musculus OX=10090 GN=L1cam PE=1 SV=1	L1cam	K.[+229.16293].VPGN[+1647.61324]QTSTTLK[+229.16293].L	VPGNQTSTTLK	231213_OE_RK_BR_TMT_HILIC_ZH	16014	33.6176	7.2e-10	813.646	4	1.79	615.7	BR	31741.5	25684.4	23619.8	30457.3	28392.2	28954.6	34380.3	17443.6	27962.5	25824.7	13367.8	27979.1	26913.1	274461	139235	Complex/hybrid	≥3	0	1	None	P11627_HexNAc(5)Hex(3)Fuc(1)	P11627_670	P11627_670_HexNAc(5)Hex(3)Fuc(1)_BR
P11627_670_HexNAc(5)Hex(3)Fuc(1)	P11627	670	HexNAc(5)Hex(3)Fuc(1)	5	3	1			>sp|P11627|L1CAM_MOUSE Neural cell adhesion molecule L1 OS=Mus musculus OX=10090 GN=L1cam PE=1 SV=1	L1cam	K.[+229.16293].VPGN[+1647.61324]QTSTTLK[+229.16293].L	VPGNQTSTTLK	231213_OE_RK_BR_TMT_HILIC_ZH	16109	33.7983	1.6e-06	1084.52	3	0.65	489.1	BR	18429.1	19495.7	15621.6	15238.6	20128.7	16828.2	16619.2	11281.2	14324.7	19168.9	9765.07	17782.8	15644.4	167136	139236	Complex/hybrid	≥3	0	1	None	P11627_HexNAc(5)Hex(3)Fuc(1)	P11627_670	P11627_670_HexNAc(5)Hex(3)Fuc(1)_BR
P11627_670_HexNAc(5)Hex(3)Fuc(1)	P11627	670	HexNAc(5)Hex(3)Fuc(1)	5	3	1			>sp|P11627|L1CAM_MOUSE Neural cell adhesion molecule L1 OS=Mus musculus OX=10090 GN=L1cam PE=1 SV=1	L1cam	K.[+229.16293].VPGN[+1647.61324]QTSTTLK[+229.16293].L	VPGNQTSTTLK	231213_OE_RK_BR_TMT_HILIC_ZH	16225	34.0156	1e-05	1084.52	3	-0.59	421.7	BR	8542.7	8341.42	7808.42	7285.65	7253.77	8080.77	7330.97	5568.61	7955	7944.08	9376.46	7846.39	7375.89	76111.4	139237	Complex/hybrid	≥3	0	1	None	P11627_HexNAc(5)Hex(3)Fuc(1)	P11627_670	P11627_670_HexNAc(5)Hex(3)Fuc(1)_BR
P11627_670_HexNAc(4)Hex(4)Fuc(1)	P11627	670	HexNAc(4)Hex(4)Fuc(1)	4	4	1			>sp|P11627|L1CAM_MOUSE Neural cell adhesion molecule L1 OS=Mus musculus OX=10090 GN=L1cam PE=1 SV=1	L1cam	K.[+229.16293].VPGN[+1606.58669]QTSTTLK[+229.16293].L	VPGNQTSTTLK	231213_OE_RK_BR_TMT_HILIC_ZH	16004	33.599	3.4e-12	803.389	4	2.03	710.4	BR	10981	11583	14213.4	10504.6	12758.7	12548.9	10478.8	8840.43	10923.9	9150.32	7025.87	12008.1	10388.5	111983	139238	Complex/hybrid	2	0	1	None	P11627_HexNAc(4)Hex(4)Fuc(1)	P11627_670	P11627_670_HexNAc(4)Hex(4)Fuc(1)_BR
P11627_670_HexNAc(4)Hex(4)Fuc(1)	P11627	670	HexNAc(4)Hex(4)Fuc(1)	4	4	1			>sp|P11627|L1CAM_MOUSE Neural cell adhesion molecule L1 OS=Mus musculus OX=10090 GN=L1cam PE=1 SV=1	L1cam	K.[+229.16293].VPGN[+1606.58669]QTSTTLK[+229.16293].L	VPGNQTSTTLK	231213_OE_RK_BR_TMT_HILIC_ZH	16047	33.6787	5.8e-10	1070.85	3	1.33	624.4	BR	19852	22237.6	16371.6	21898	23703.7	19096	29013.5	13252.4	19117.4	22233.6	9030.99	20812.6	20542.6	206776	139239	Complex/hybrid	2	0	1	None	P11627_HexNAc(4)Hex(4)Fuc(1)	P11627_670	P11627_670_HexNAc(4)Hex(4)Fuc(1)_BR
P11627_670_HexNAc(4)Hex(4)Fuc(1)	P11627	670	HexNAc(4)Hex(4)Fuc(1)	4	4	1			>sp|P11627|L1CAM_MOUSE Neural cell adhesion molecule L1 OS=Mus musculus OX=10090 GN=L1cam PE=1 SV=1	L1cam	K.[+229.16293].VPGN[+1606.58669]QTSTTLK[+229.16293].L	VPGNQTSTTLK	231213_OE_RK_BR_TMT_HILIC_ZH	15988	33.5688	1.5e-09	1070.85	3	-0.16	611.5	BR	13227.1	16736.3	15530	13911.9	11594.5	14185.5	17050.6	11526.1	12761.4	11008.3	7343.4	14200	13306.4	137532	139240	Complex/hybrid	2	0	1	None	P11627_HexNAc(4)Hex(4)Fuc(1)	P11627_670	P11627_670_HexNAc(4)Hex(4)Fuc(1)_BR
P11627_670_HexNAc(3)Hex(5)Fuc(1)	P11627	670	HexNAc(3)Hex(5)Fuc(1)	3	5	1			>sp|P11627|L1CAM_MOUSE Neural cell adhesion molecule L1 OS=Mus musculus OX=10090 GN=L1cam PE=1 SV=1	L1cam	K.[+229.16293].VPGN[+1565.56014]QTSTTLK[+229.16293].L	VPGNQTSTTLK	231213_OE_RK_BR_TMT_HILIC_ZH	15867	33.3412	5.8e-11	1057.17	3	2.13	662.5	BR	16255.6	16453.7	12877.2	15776.4	17917.2	15981	19306	9955.47	17839.3	15387.1	5287.8	15856	15693.8	157749	139241	Complex/hybrid	1	0	1	None	P11627_HexNAc(3)Hex(5)Fuc(1)	P11627_670	P11627_670_HexNAc(3)Hex(5)Fuc(1)_BR
P11627_670_HexNAc(3)Hex(5)Fuc(1)	P11627	670	HexNAc(3)Hex(5)Fuc(1)	3	5	1			>sp|P11627|L1CAM_MOUSE Neural cell adhesion molecule L1 OS=Mus musculus OX=10090 GN=L1cam PE=1 SV=1	L1cam	K.[+229.16293].VPGN[+1565.56014]QTSTTLK[+229.16293].L	VPGNQTSTTLK	231213_OE_RK_BR_TMT_HILIC_ZH	15926	33.4526	1.9e-07	793.134	4	3.5	562.1	BR	7043.4	8696.63	8672.03	8411.43	8967.84	10145.2	7955.11	5970.3	8978.99	7965.21	5435.72	8358.27	8202.95	82806.1	139242	Complex/hybrid	1	0	1	None	P11627_HexNAc(3)Hex(5)Fuc(1)	P11627_670	P11627_670_HexNAc(3)Hex(5)Fuc(1)_BR
P11627_670_HexNAc(4)Hex(3)Fuc(1)	P11627	670	HexNAc(4)Hex(3)Fuc(1)	4	3	1			>sp|P11627|L1CAM_MOUSE Neural cell adhesion molecule L1 OS=Mus musculus OX=10090 GN=L1cam PE=1 SV=1	L1cam	K.[+229.16293].VPGN[+1444.53387]QTSTTLK[+229.16293].L	VPGNQTSTTLK	231213_OE_RK_BR_TMT_HILIC_ZH	16081	33.7443	1.3e-12	762.876	4	2.08	707.1	BR	21355.5	22171.2	18093	22443.8	14753.4	23431.7	23263	12401.4	16548.2	18947.2	5006.8	19763.4	18918.3	193408	139243	Complex/hybrid	2	0	1	None	P11627_HexNAc(4)Hex(3)Fuc(1)	P11627_670	P11627_670_HexNAc(4)Hex(3)Fuc(1)_BR
P11627_670_HexNAc(4)Hex(3)Fuc(1)	P11627	670	HexNAc(4)Hex(3)Fuc(1)	4	3	1			>sp|P11627|L1CAM_MOUSE Neural cell adhesion molecule L1 OS=Mus musculus OX=10090 GN=L1cam PE=1 SV=1	L1cam	K.[+229.16293].VPGN[+1444.53387]QTSTTLK[+229.16293].L	VPGNQTSTTLK	231213_OE_RK_BR_TMT_HILIC_ZH	16062	33.7073	6.7e-11	1016.83	3	0.65	698.1	BR	39274.1	34243.6	31034.7	35836.3	38648.4	39589.1	46472	26920	32050.8	33498.9	9348.77	35807.4	35706.2	357568	139244	Complex/hybrid	2	0	1	None	P11627_HexNAc(4)Hex(3)Fuc(1)	P11627_670	P11627_670_HexNAc(4)Hex(3)Fuc(1)_BR
P11627_670_HexNAc(4)Hex(3)Fuc(1)	P11627	670	HexNAc(4)Hex(3)Fuc(1)	4	3	1			>sp|P11627|L1CAM_MOUSE Neural cell adhesion molecule L1 OS=Mus musculus OX=10090 GN=L1cam PE=1 SV=1	L1cam	K.[+229.16293].VPGN[+1444.53387]QTSTTLK[+229.16293].L	VPGNQTSTTLK	231213_OE_RK_BR_TMT_HILIC_ZH	16190	33.9516	1.1e-10	1016.83	3	-0.38	650.1	BR	38924.8	37986.8	31418.1	39084.6	40428.2	42117.2	44826.8	27163.9	30775.8	38041.7	9604.74	37568.5	36585.1	370768	139245	Complex/hybrid	2	0	1	None	P11627_HexNAc(4)Hex(3)Fuc(1)	P11627_670	P11627_670_HexNAc(4)Hex(3)Fuc(1)_BR
P11627_670_HexNAc(4)Hex(3)Fuc(1)	P11627	670	HexNAc(4)Hex(3)Fuc(1)	4	3	1			>sp|P11627|L1CAM_MOUSE Neural cell adhesion molecule L1 OS=Mus musculus OX=10090 GN=L1cam PE=1 SV=1	L1cam	K.[+229.16293].VPGN[+1444.53387]QTSTTLK[+229.16293].L	VPGNQTSTTLK	231213_OE_RK_BR_TMT_HILIC_ZH	16125	33.827	7.9e-09	1016.83	3	0.83	585.3	BR	69476.9	71901.8	60712.9	68607.6	77703.5	76653.6	86406.5	42113.5	61395.4	66297.6	17066.3	69680.5	66573.3	681269	139246	Complex/hybrid	2	0	1	None	P11627_HexNAc(4)Hex(3)Fuc(1)	P11627_670	P11627_670_HexNAc(4)Hex(3)Fuc(1)_BR
P11627_670_HexNAc(4)Hex(3)Fuc(1)	P11627	670	HexNAc(4)Hex(3)Fuc(1)	4	3	1			>sp|P11627|L1CAM_MOUSE Neural cell adhesion molecule L1 OS=Mus musculus OX=10090 GN=L1cam PE=1 SV=1	L1cam	K.[+229.16293].VPGN[+1444.53387]QTSTTLK[+229.16293].L	VPGNQTSTTLK	231213_OE_RK_BR_TMT_HILIC_ZH	16217	34.0021	1.6e-08	1016.83	3	-0.32	583.1	BR	16982.8	15982.9	19290.6	15533.2	19802.1	19111	20858	10146	16220.6	18548.9	8780.12	17518.3	16976.9	172476	139247	Complex/hybrid	2	0	1	None	P11627_HexNAc(4)Hex(3)Fuc(1)	P11627_670	P11627_670_HexNAc(4)Hex(3)Fuc(1)_BR
P11627_670_HexNAc(4)Hex(3)Fuc(1)	P11627	670	HexNAc(4)Hex(3)Fuc(1)	4	3	1			>sp|P11627|L1CAM_MOUSE Neural cell adhesion molecule L1 OS=Mus musculus OX=10090 GN=L1cam PE=1 SV=1	L1cam	K.[+229.16293].VPGN[+1444.53387]QTSTTLK[+229.16293].L	VPGNQTSTTLK	231213_OE_RK_BR_TMT_HILIC_ZH	16118	33.8151	4.1e-06	762.875	4	1.2	432.7	BR	7281.71	7891.31	6762.39	9579.93	5416.76	10585.5	10976.3	5163.89	8958.34	9326.62	3842.98	7386.42	9002.14	81942.8	139248	Complex/hybrid	2	0	1	None	P11627_HexNAc(4)Hex(3)Fuc(1)	P11627_670	P11627_670_HexNAc(4)Hex(3)Fuc(1)_BR
P11627_670_HexNAc(4)Hex(3)Fuc(1)	P11627	670	HexNAc(4)Hex(3)Fuc(1)	4	3	1			>sp|P11627|L1CAM_MOUSE Neural cell adhesion molecule L1 OS=Mus musculus OX=10090 GN=L1cam PE=1 SV=1	L1cam	K.[+229.16293].VPGN[+1444.53387]QTSTTLK[+229.16293].L	VPGNQTSTTLK	231213_OE_RK_BR_TMT_HILIC_ZH	13977	29.7675	8.6e-06	1016.83	3	1.97	384.4	BR	4818.91	4049.86	3759.93	3457.09	4063.29	4485.34	4893.25	1895.57	4443.68	4725.08	2683.13	4029.82	4088.58	40592	139249	Complex/hybrid	2	0	1	None	P11627_HexNAc(4)Hex(3)Fuc(1)	P11627_670	P11627_670_HexNAc(4)Hex(3)Fuc(1)_BR
P11627_670_HexNAc(3)Hex(4)Fuc(1)	P11627	670	HexNAc(3)Hex(4)Fuc(1)	3	4	1			>sp|P11627|L1CAM_MOUSE Neural cell adhesion molecule L1 OS=Mus musculus OX=10090 GN=L1cam PE=1 SV=1	L1cam	K.[+229.16293].VPGN[+1403.50732]QTSTTLK[+229.16293].L	VPGNQTSTTLK	231213_OE_RK_BR_TMT_HILIC_ZH	16060	33.7039	7.9e-10	1003.16	3	1	607.4	BR	37564.3	39202.7	38592.9	39309.7	35478.9	41940.8	37406.6	24415.6	35380.9	46175	29058.7	38029.7	37063.8	375467	139250	Complex/hybrid	1	0	1	None	P11627_HexNAc(3)Hex(4)Fuc(1)	P11627_670	P11627_670_HexNAc(3)Hex(4)Fuc(1)_BR
P11627_670_HexNAc(3)Hex(4)Fuc(1)	P11627	670	HexNAc(3)Hex(4)Fuc(1)	3	4	1			>sp|P11627|L1CAM_MOUSE Neural cell adhesion molecule L1 OS=Mus musculus OX=10090 GN=L1cam PE=1 SV=1	L1cam	K.[+229.16293].VPGN[+1403.50732]QTSTTLK[+229.16293].L	VPGNQTSTTLK	231213_OE_RK_BR_TMT_HILIC_ZH	16032	33.6517	2.4e-07	1003.16	3	1.73	575.3	BR	29606.4	30720	28567.5	28995.8	27890.8	30348.3	30919.4	17649.4	20933.4	27369.4	17368.4	29156.1	25444	273000	139251	Complex/hybrid	1	0	1	None	P11627_HexNAc(3)Hex(4)Fuc(1)	P11627_670	P11627_670_HexNAc(3)Hex(4)Fuc(1)_BR
P11627_670_HexNAc(3)Hex(4)Fuc(1)	P11627	670	HexNAc(3)Hex(4)Fuc(1)	3	4	1			>sp|P11627|L1CAM_MOUSE Neural cell adhesion molecule L1 OS=Mus musculus OX=10090 GN=L1cam PE=1 SV=1	L1cam	K.[+229.16293].VPGN[+1403.50732]QTSTTLK[+229.16293].L	VPGNQTSTTLK	231213_OE_RK_BR_TMT_HILIC_ZH	16066	33.7157	3.3e-07	752.618	4	0.87	522.1	BR	11988.2	13742.3	13861.7	15051.2	12927	10981.3	16365.1	11679.2	14428.1	11606.4	7368.74	13514.1	13012	132631	139252	Complex/hybrid	1	0	1	None	P11627_HexNAc(3)Hex(4)Fuc(1)	P11627_670	P11627_670_HexNAc(3)Hex(4)Fuc(1)_BR
P11627_670_HexNAc(2)Hex(5)Fuc(1)	P11627	670	HexNAc(2)Hex(5)Fuc(1)	2	5	1			>sp|P11627|L1CAM_MOUSE Neural cell adhesion molecule L1 OS=Mus musculus OX=10090 GN=L1cam PE=1 SV=1	L1cam	K.[+229.16293].VPGN[+1362.48077]QTSTTLK[+229.16293].L	VPGNQTSTTLK	231213_OE_RK_BR_TMT_HILIC_ZH	15960	33.5166	7.9e-10	989.48	3	0.5	641.2	BR	20725.7	26704.9	17693.8	16468.1	22076.9	16206.3	22066.5	12345.9	18276.9	14357.6	9365.2	20733.9	16650.6	186922	139253	Oligomannose	0	0	1	None	P11627_HexNAc(2)Hex(5)Fuc(1)	P11627_670	P11627_670_HexNAc(2)Hex(5)Fuc(1)_BR
P11627_670_HexNAc(2)Hex(5)	P11627	670	HexNAc(2)Hex(5)	2	5				>sp|P11627|L1CAM_MOUSE Neural cell adhesion molecule L1 OS=Mus musculus OX=10090 GN=L1cam PE=1 SV=1	L1cam	K.[+229.16293].VPGN[+1216.42286]QTSTTLK[+229.16293].L	VPGNQTSTTLK	231213_OE_RK_BR_TMT_HILIC_ZH	15981	33.5553	2.1e-12	940.793	3	0.26	724.8	BR	16905.5	22736.9	18028.6	16158.6	19454.5	20020.6	19139.5	15287.9	20249.9	19109.1	7474.49	18656.8	18761.4	187091	139254	Oligomannose	0	0	0	None	P11627_HexNAc(2)Hex(5)	P11627_670	P11627_670_HexNAc(2)Hex(5)_BR
P11627_725_HexNAc(5)Hex(3)Fuc(1)	P11627	725	HexNAc(5)Hex(3)Fuc(1)	5	3	1			>sp|P11627|L1CAM_MOUSE Neural cell adhesion molecule L1 OS=Mus musculus OX=10090 GN=L1cam PE=1 SV=1	L1cam	R.[+229.16293].GEGN[+1647.61324]ETNNMVITWK[+229.16293]PLR.W	GEGNETNNMVITWKPLR	231213_OE_RK_BR_TMT_HILIC_ZH	26114	52.7571	6.7e-12	1016.99	4	5.53	665.3	BR	22871.6	26811.6	18913.2	24364.8	25786.9	26945.1	32167.9	17693.6	28265.3	22954.5	12055.9	23749.6	25605.3	246775	139255	Complex/hybrid	≥3	0	1	None	P11627_HexNAc(5)Hex(3)Fuc(1)	P11627_725	P11627_725_HexNAc(5)Hex(3)Fuc(1)_BR
P11627_725_HexNAc(5)Hex(3)Fuc(1)	P11627	725	HexNAc(5)Hex(3)Fuc(1)	5	3	1			>sp|P11627|L1CAM_MOUSE Neural cell adhesion molecule L1 OS=Mus musculus OX=10090 GN=L1cam PE=1 SV=1	L1cam	R.[+229.16293].GEGN[+1647.61324]ETNNMVITWK[+229.16293]PLR.W	GEGNETNNMVITWKPLR	231213_OE_RK_BR_TMT_HILIC_ZH	26090	52.7098	3.9e-07	1016.99	4	4.68	514.3	BR	28037.7	25508.5	20946.2	27560.1	28966.8	32133.8	35353.7	19935.9	27812	27520.9	14670.5	26203.9	28551.3	273776	139256	Complex/hybrid	≥3	0	1	None	P11627_HexNAc(5)Hex(3)Fuc(1)	P11627_725	P11627_725_HexNAc(5)Hex(3)Fuc(1)_BR
P11627_725_HexNAc(5)Hex(3)Fuc(1)	P11627	725	HexNAc(5)Hex(3)Fuc(1)	5	3	1			>sp|P11627|L1CAM_MOUSE Neural cell adhesion molecule L1 OS=Mus musculus OX=10090 GN=L1cam PE=1 SV=1	L1cam	R.[+229.16293].GEGN[+1647.61324]ETNNMVITWK[+229.16293]PLR.W	GEGNETNNMVITWKPLR	231213_OE_RK_BR_TMT_HILIC_ZH	26118	52.7639	1e-06	1355.65	3	3.71	421.3	BR	18396.5	20516.6	11484.3	19327.7	16370.2	18799.3	24465.8	12615.2	15584.3	17953.9	8455.93	17219.1	17883.7	175514	139257	Complex/hybrid	≥3	0	1	None	P11627_HexNAc(5)Hex(3)Fuc(1)	P11627_725	P11627_725_HexNAc(5)Hex(3)Fuc(1)_BR
P11627_725_HexNAc(5)Hex(3)Fuc(1)	P11627	725	HexNAc(5)Hex(3)Fuc(1)	5	3	1			>sp|P11627|L1CAM_MOUSE Neural cell adhesion molecule L1 OS=Mus musculus OX=10090 GN=L1cam PE=1 SV=1	L1cam	R.[+229.16293].GEGN[+1647.61324]ETNNMVITWK[+229.16293]PLR.W	GEGNETNNMVITWKPLR	231213_OE_RK_BR_TMT_HILIC_ZH	26102	52.7317	1.2e-06	1355.65	3	3.08	384.1	BR	23767.6	23547.2	19538.6	24071.8	26091.1	27892.3	32684.8	14089.5	18533.2	21674.4	9576.84	23403.3	22974.8	231891	139258	Complex/hybrid	≥3	0	1	None	P11627_HexNAc(5)Hex(3)Fuc(1)	P11627_725	P11627_725_HexNAc(5)Hex(3)Fuc(1)_BR
P11627_776_HexNAc(6)Hex(4)Fuc(1)NeuAc(1)	P11627	776	HexNAc(6)Hex(4)Fuc(1)NeuAc(1)	6	4	1	1		>sp|P11627|L1CAM_MOUSE Neural cell adhesion molecule L1 OS=Mus musculus OX=10090 GN=L1cam PE=1 SV=1	L1cam	K.[+229.16293].QTVSDPFLVVSN[+2303.84086]TSTFVPYEIK[+229.16293].V	QTVSDPFLVVSNTSTFVPYEIK	231213_OE_RK_BR_TMT_HILIC_ZH	35685	70.9147	0.0017	1309.38	4	7.57	243.6	BR	20703.9	24915.5	22035.5	21336.8	21782.1	25483.6	32592.5	17324.4	23097.9	23256.5	16631.6	22154.8	24351	232529	139259	Complex/hybrid	≥3	1	1	NeuAc	P11627_HexNAc(6)Hex(4)Fuc(1)NeuAc(1)	P11627_776	P11627_776_HexNAc(6)Hex(4)Fuc(1)NeuAc(1)_BR
P11627_776_HexNAc(6)Hex(3)Fuc(2)NeuAc(1)	P11627	776	HexNAc(6)Hex(3)Fuc(2)NeuAc(1)	6	3	2	1		>sp|P11627|L1CAM_MOUSE Neural cell adhesion molecule L1 OS=Mus musculus OX=10090 GN=L1cam PE=1 SV=1	L1cam	K.[+229.16293].QTVSDPFLVVSN[+2287.84594]TSTFVPYEIK[+229.16293].V	QTVSDPFLVVSNTSTFVPYEIK	231213_OE_RK_BR_TMT_HILIC_ZH	35670	70.8877	1.3e-05	1304.87	4	5.66	220.6	BR	15625.1	15644.9	14872.6	13162.5	13894.7	23665.7	17193.5	11996.7	17699.4	15712.4	9501.65	14640	17253.5	159468	139260	Complex/hybrid	≥3	1	2	NeuAc	P11627_HexNAc(6)Hex(3)Fuc(2)NeuAc(1)	P11627_776	P11627_776_HexNAc(6)Hex(3)Fuc(2)NeuAc(1)_BR
