## Supplementary Tables for "Multi-omics definition of the sex-specific glycoproteome of murine tissues": Kawahara_mTGA_sTables_final.xlsx (part 79 of 122)

### Sheet: Table S1 (continued)
Supplementary Table S1
P11627_776_HexNAc(5)Hex(3)Fuc(1)NeuAc(1)	P11627	776	HexNAc(5)Hex(3)Fuc(1)NeuAc(1)	5	3	1	1		>sp|P11627|L1CAM_MOUSE Neural cell adhesion molecule L1 OS=Mus musculus OX=10090 GN=L1cam PE=1 SV=1	L1cam	K.[+229.16293].QTVSDPFLVVSN[+1938.70866]TSTFVPYEIK[+229.16293].V	QTVSDPFLVVSNTSTFVPYEIK	231213_OE_RK_BR_TMT_HILIC_ZH	35807	71.1459	0.00043	1217.84	4	5.22	240.8	BR	35684	41239.2	37387.3	37954.7	38792.1	47653.7	53090.7	28675.8	42600.3	35492.1	21690.6	38211.5	41502.5	398570	139261	Complex/hybrid	≥3	1	1	NeuAc	P11627_HexNAc(5)Hex(3)Fuc(1)NeuAc(1)	P11627_776	P11627_776_HexNAc(5)Hex(3)Fuc(1)NeuAc(1)_BR
P11627_776_HexNAc(4)Hex(3)Fuc(2)NeuAc(1)	P11627	776	HexNAc(4)Hex(3)Fuc(2)NeuAc(1)	4	3	2	1		>sp|P11627|L1CAM_MOUSE Neural cell adhesion molecule L1 OS=Mus musculus OX=10090 GN=L1cam PE=1 SV=1	L1cam	K.[+229.16293].QTVSDPFLVVSN[+1881.68720]TSTFVPYEIK[+229.16293].V	QTVSDPFLVVSNTSTFVPYEIK	231213_OE_RK_BR_TMT_HILIC_ZH	35800	71.1341	8.1e-06	1203.58	4	6.3	235.4	BR	15846.7	19256.2	16686.8	17711.5	19860.7	19029.4	24499	16555	17796.5	19048.9	11721.5	17872.4	19385.8	186291	139262	Complex/hybrid	2	1	2	NeuAc	P11627_HexNAc(4)Hex(3)Fuc(2)NeuAc(1)	P11627_776	P11627_776_HexNAc(4)Hex(3)Fuc(2)NeuAc(1)_BR
P11627_824_HexNAc(2)Hex(5)	P11627	824	HexNAc(2)Hex(5)	2	5				>sp|P11627|L1CAM_MOUSE Neural cell adhesion molecule L1 OS=Mus musculus OX=10090 GN=L1cam PE=1 SV=1	L1cam	K.[+229.16293].VQAVNNQGK[+229.16293]GPEPQVTIGYSGEDYPQVSPELEDITIFN[+1216.42286]SSTVLVR.W	VQAVNNQGKGPEPQVTIGYSGEDYPQVSPELEDITIFNSSTVLVR	231213_OE_RK_BR_TMT_HILIC_ZH	35750	71.0396	3.3e-16	1310.64	5	0.93	769.5	BR	3908.43	3902.38	4102.04	5709.39	4318.55	5320.78	4896.43	4515.4	8385.93	4075.43	5115.32	4388.16	5438.79	49134.8	139263	Oligomannose	0	0	0	None	P11627_HexNAc(2)Hex(5)	P11627_824	P11627_824_HexNAc(2)Hex(5)_BR
P11627_824_HexNAc(3)Hex(6)NeuAc(1)	P11627	824	HexNAc(3)Hex(6)NeuAc(1)	3	6		1		>sp|P11627|L1CAM_MOUSE Neural cell adhesion molecule L1 OS=Mus musculus OX=10090 GN=L1cam PE=1 SV=1	L1cam	K.[+229.16293].GPEPQVTIGYSGEDYPQVSPELEDITIFN[+1872.65048]SSTVLVR.W	GPEPQVTIGYSGEDYPQVSPELEDITIFNSSTVLVR	231213_OE_RK_BR_TMT_HILIC_ZH	37087	73.5796	9.3e-10	1510.46	4	9.64	472.3	BR	2164.34	3964.34	2857.99	3106.84	3076.23	2905.74	4291.79	3855.71	2903.15	3103.69	2735	3033.95	3412.01	32229.8	139264	Complex/hybrid	1	1	0	NeuAc	P11627_HexNAc(3)Hex(6)NeuAc(1)	P11627_824	P11627_824_HexNAc(3)Hex(6)NeuAc(1)_BR
P11627_824_HexNAc(4)Hex(3)Fuc(1)	P11627	824	HexNAc(4)Hex(3)Fuc(1)	4	3	1			>sp|P11627|L1CAM_MOUSE Neural cell adhesion molecule L1 OS=Mus musculus OX=10090 GN=L1cam PE=1 SV=1	L1cam	K.[+229.16293].GPEPQVTIGYSGEDYPQVSPELEDITIFN[+1444.53387]SSTVLVRWR.P	GPEPQVTIGYSGEDYPQVSPELEDITIFNSSTVLVRWR	231213_OE_RK_BR_TMT_HILIC_ZH	37166	73.7313	3.4e-06	1191.17	5	-0.86	235.7	BR	4280.57	5157.38	5891.93	3429.89	5267.79	4209.81	8139.07	5061.38	5103.13	3803.12	5656.7	4805.51	5263.3	50344.1	139265	Complex/hybrid	2	0	1	None	P11627_HexNAc(4)Hex(3)Fuc(1)	P11627_824	P11627_824_HexNAc(4)Hex(3)Fuc(1)_BR
P11627_824_HexNAc(4)Hex(6)	P11627	824	HexNAc(4)Hex(6)	4	6				>sp|P11627|L1CAM_MOUSE Neural cell adhesion molecule L1 OS=Mus musculus OX=10090 GN=L1cam PE=1 SV=1	L1cam	K.[+229.16293].GPEPQVTIGYSGEDYPQVSPELEDITIFN[+1784.63443]SSTVLVR.W	GPEPQVTIGYSGEDYPQVSPELEDITIFNSSTVLVR	231213_OE_RK_BR_TMT_HILIC_ZH	37164	73.7279	5.3e-18	1488.7	4	9.23	897.9	BR	3511.37	4098.64	4049.35	5083.6	4966.95	4620.05	7393.97	3324.43	5697.59	2923.17	2646.67	4341.98	4791.84	45669.1	139266	Complex/hybrid	2	0	0	None	P11627_HexNAc(4)Hex(6)	P11627_824	P11627_824_HexNAc(4)Hex(6)_BR
P11627_824_HexNAc(4)Hex(5)Fuc(1)	P11627	824	HexNAc(4)Hex(5)Fuc(1)	4	5	1			>sp|P11627|L1CAM_MOUSE Neural cell adhesion molecule L1 OS=Mus musculus OX=10090 GN=L1cam PE=1 SV=1	L1cam	K.[+229.16293].GPEPQVTIGYSGEDYPQVSPELEDITIFN[+1768.63952]SSTVLVR.W	GPEPQVTIGYSGEDYPQVSPELEDITIFNSSTVLVR	231213_OE_RK_BR_TMT_HILIC_ZH	37157	73.7161	4.6e-17	1484.45	4	4.52	841.7	BR	4166.35	5693.44	3177.62	4233.8	5830.27	6353.17	7002.99	2870.28	4032.58	4423.62	3018.12	4620.3	4936.53	47784.1	139267	Complex/hybrid	2	0	1	None	P11627_HexNAc(4)Hex(5)Fuc(1)	P11627_824	P11627_824_HexNAc(4)Hex(5)Fuc(1)_BR
P11627_824_HexNAc(4)Hex(5)Fuc(1)	P11627	824	HexNAc(4)Hex(5)Fuc(1)	4	5	1			>sp|P11627|L1CAM_MOUSE Neural cell adhesion molecule L1 OS=Mus musculus OX=10090 GN=L1cam PE=1 SV=1	L1cam	K.[+229.16293].GPEPQVTIGYSGEDYPQVSPELEDITIFN[+1768.63952]SSTVLVR.W	GPEPQVTIGYSGEDYPQVSPELEDITIFNSSTVLVR	231213_OE_RK_BR_TMT_HILIC_ZH	37163	73.7262	4.9e-15	1187.76	5	3.23	727.5	BR	4077.81	4967.71	6360.77	5900.04	5735.19	6130.61	5550.96	4796.36	5709.54	4205.49	5550.81	5408.3	5278.59	53434.5	139268	Complex/hybrid	2	0	1	None	P11627_HexNAc(4)Hex(5)Fuc(1)	P11627_824	P11627_824_HexNAc(4)Hex(5)Fuc(1)_BR
P11627_824_HexNAc(3)Hex(3)Fuc(1)	P11627	824	HexNAc(3)Hex(3)Fuc(1)	3	3	1			>sp|P11627|L1CAM_MOUSE Neural cell adhesion molecule L1 OS=Mus musculus OX=10090 GN=L1cam PE=1 SV=1	L1cam	K.[+229.16293].GPEPQVTIGYSGEDYPQVSPELEDITIFN[+1241.45450]SSTVLVRWR.P	GPEPQVTIGYSGEDYPQVSPELEDITIFNSSTVLVRWR	231213_OE_RK_BR_TMT_HILIC_ZH	37251	73.8915	8.1e-07	1437.94	4	-1.25	259.6	BR	3501.21	3633.06	3849.47	4865.36	3028.52	4950.24	4527.19	2332.2	4661.58	2611.44	2535.74	3775.52	3816.53	37960.3	139269	Complex/hybrid	1	0	1	None	P11627_HexNAc(3)Hex(3)Fuc(1)	P11627_824	P11627_824_HexNAc(3)Hex(3)Fuc(1)_BR
P11627_824_HexNAc(3)Hex(5)Fuc(1)	P11627	824	HexNAc(3)Hex(5)Fuc(1)	3	5	1			>sp|P11627|L1CAM_MOUSE Neural cell adhesion molecule L1 OS=Mus musculus OX=10090 GN=L1cam PE=1 SV=1	L1cam	K.[+229.16293].GPEPQVTIGYSGEDYPQVSPELEDITIFN[+1565.56014]SSTVLVR.W	GPEPQVTIGYSGEDYPQVSPELEDITIFNSSTVLVR	231213_OE_RK_BR_TMT_HILIC_ZH	37221	73.8341	3.4e-17	1433.43	4	4.55	827	BR	4605.58	5213.65	5416.93	4652.34	6052.31	6063.77	6282.37	3558.68	4182.08	3516.94	3576.65	5188.16	4720.77	49544.7	139270	Complex/hybrid	1	0	1	None	P11627_HexNAc(3)Hex(5)Fuc(1)	P11627_824	P11627_824_HexNAc(3)Hex(5)Fuc(1)_BR
P11627_875_HexNAc(4)Hex(5)Fuc(1)	P11627	875	HexNAc(4)Hex(5)Fuc(1)	4	5	1			>sp|P11627|L1CAM_MOUSE Neural cell adhesion molecule L1 OS=Mus musculus OX=10090 GN=L1cam PE=1 SV=1	L1cam	K.[+229.16293].SHIVVPAN[+1768.63952]TTSAILSGLRPYSSYHVEVQAFN[+0.98402]GR.G	SHIVVPANTTSAILSGLRPYSSYHVEVQAFNGR	231213_OE_RK_BR_TMT_HILIC_ZH	30672	61.3954	4e-22	1114.54	5	4.84	1084.1	BR	8904.78	11478.4	12391.1	10822.8	13259	14561	12848.1	11422.9	15890.1	11696	7767.08	11371.2	13283.6	123274	139271	Complex/hybrid	2	0	1	None	P11627_HexNAc(4)Hex(5)Fuc(1)	P11627_875	P11627_875_HexNAc(4)Hex(5)Fuc(1)_BR
P11627_875_HexNAc(4)Hex(4)NeuGc(1)	P11627	875	HexNAc(4)Hex(4)NeuGc(1)	4	4			1	>sp|P11627|L1CAM_MOUSE Neural cell adhesion molecule L1 OS=Mus musculus OX=10090 GN=L1cam PE=1 SV=1	L1cam	K.[+229.16293].SHIVVPAN[+1767.61912]TTSAILSGLRPYSSYHVEVQAFN[+0.98402]GR.G	SHIVVPANTTSAILSGLRPYSSYHVEVQAFNGR	231213_OE_RK_BR_TMT_HILIC_ZH	30772	61.5858	3.5e-08	1114.74	5	5.83	505.5	BR	27308.8	35668.4	34113.6	31609	38178	37449.8	38139	24677.6	37144	32777	20690.4	33375.5	34037.5	337065	139272	Complex/hybrid	2	1	0	NeuGc	P11627_HexNAc(4)Hex(4)NeuGc(1)	P11627_875	P11627_875_HexNAc(4)Hex(4)NeuGc(1)_BR
P11627_875_HexNAc(5)Hex(3)Fuc(1)	P11627	875	HexNAc(5)Hex(3)Fuc(1)	5	3	1			>sp|P11627|L1CAM_MOUSE Neural cell adhesion molecule L1 OS=Mus musculus OX=10090 GN=L1cam PE=1 SV=1	L1cam	K.[+229.16293].SHIVVPAN[+1647.61324]TTSAILSGLRPYSSYHVEVQAFN[+0.98402]GR.G	SHIVVPANTTSAILSGLRPYSSYHVEVQAFNGR	231213_OE_RK_BR_TMT_HILIC_ZH	30740	61.5253	5.4e-24	1090.53	5	4.67	1154.8	BR	12877.4	15145.2	15588.1	12792.4	12136.9	16189.6	17665.5	15490.5	19221.5	11546.7	10530	13708	16022.8	148654	139273	Complex/hybrid	≥3	0	1	None	P11627_HexNAc(5)Hex(3)Fuc(1)	P11627_875	P11627_875_HexNAc(5)Hex(3)Fuc(1)_BR
P11627_875_HexNAc(5)Hex(3)Fuc(1)	P11627	875	HexNAc(5)Hex(3)Fuc(1)	5	3	1			>sp|P11627|L1CAM_MOUSE Neural cell adhesion molecule L1 OS=Mus musculus OX=10090 GN=L1cam PE=1 SV=1	L1cam	K.[+229.16293].SHIVVPAN[+1647.61324]TTSAILSGLRPYSSYHVEVQAFNGR.G	SHIVVPANTTSAILSGLRPYSSYHVEVQAFNGR	231213_OE_RK_BR_TMT_HILIC_ZH	30924	61.8741	2.3e-05	1090.13	5	4.01	277.6	BR	7604.47	11711.9	11004.9	9913.51	10103.8	8765	11912	8090.78	9556.09	7831.35	6195.76	10067.7	9231.04	96493.8	139274	Complex/hybrid	≥3	0	1	None	P11627_HexNAc(5)Hex(3)Fuc(1)	P11627_875	P11627_875_HexNAc(5)Hex(3)Fuc(1)_BR
P11627_875_HexNAc(4)Hex(4)Fuc(1)	P11627	875	HexNAc(4)Hex(4)Fuc(1)	4	4	1			>sp|P11627|L1CAM_MOUSE Neural cell adhesion molecule L1 OS=Mus musculus OX=10090 GN=L1cam PE=1 SV=1	L1cam	K.[+229.16293].SHIVVPAN[+1606.58669]TTSAILSGLRPYSSYHVEVQAFN[+0.98402]GR.G	SHIVVPANTTSAILSGLRPYSSYHVEVQAFNGR	231213_OE_RK_BR_TMT_HILIC_ZH	30760	61.5655	4.7e-21	1082.33	5	5.26	1043.4	BR	10874	17056.1	14034.2	14298.8	15033.4	15323.2	19486.1	12930.6	20040.1	10786.4	3953.63	14259.3	15713.3	149863	139275	Complex/hybrid	2	0	1	None	P11627_HexNAc(4)Hex(4)Fuc(1)	P11627_875	P11627_875_HexNAc(4)Hex(4)Fuc(1)_BR
P11627_875_HexNAc(4)Hex(4)Fuc(1)	P11627	875	HexNAc(4)Hex(4)Fuc(1)	4	4	1			>sp|P11627|L1CAM_MOUSE Neural cell adhesion molecule L1 OS=Mus musculus OX=10090 GN=L1cam PE=1 SV=1	L1cam	K.[+229.16293].SHIVVPAN[+1606.58669]TTSAILSGLRPYSSYHVEVQAFNGR.G	SHIVVPANTTSAILSGLRPYSSYHVEVQAFNGR	231213_OE_RK_BR_TMT_HILIC_ZH	30485	61.0429	4.6e-18	1082.13	5	8.22	873.7	BR	7425.21	9571.73	9707.92	7622.76	8979.37	8001.33	11771.6	9671.97	11105.9	8815.97	5724.1	8661.4	9873.36	92673.8	139276	Complex/hybrid	2	0	1	None	P11627_HexNAc(4)Hex(4)Fuc(1)	P11627_875	P11627_875_HexNAc(4)Hex(4)Fuc(1)_BR
P11627_875_HexNAc(3)Hex(5)Fuc(1)	P11627	875	HexNAc(3)Hex(5)Fuc(1)	3	5	1			>sp|P11627|L1CAM_MOUSE Neural cell adhesion molecule L1 OS=Mus musculus OX=10090 GN=L1cam PE=1 SV=1	L1cam	K.[+229.16293].SHIVVPAN[+1565.56014]TTSAILSGLRPYSSYHVEVQAFN[+0.98402]GR.G	SHIVVPANTTSAILSGLRPYSSYHVEVQAFNGR	231213_OE_RK_BR_TMT_HILIC_ZH	30716	61.4799	3.5e-22	1073.92	5	5.27	1065.2	BR	7672.51	9077.94	11054	10965.6	11469.6	13160.1	10133.6	9729.93	5906.28	10958.2	8234.82	10047.9	9977.63	100128	139277	Complex/hybrid	1	0	1	None	P11627_HexNAc(3)Hex(5)Fuc(1)	P11627_875	P11627_875_HexNAc(3)Hex(5)Fuc(1)_BR
P11627_875_HexNAc(4)Hex(3)Fuc(1)	P11627	875	HexNAc(4)Hex(3)Fuc(1)	4	3	1			>sp|P11627|L1CAM_MOUSE Neural cell adhesion molecule L1 OS=Mus musculus OX=10090 GN=L1cam PE=1 SV=1	L1cam	K.[+229.16293].SHIVVPAN[+1444.53387]TTSAILSGLRPYSSYHVEVQAFN[+0.98402]GR.G	SHIVVPANTTSAILSGLRPYSSYHVEVQAFNGR	231213_OE_RK_BR_TMT_HILIC_ZH	30822	61.6802	2.8e-25	1049.72	5	6.49	1240.1	BR	10311.8	10165.7	13976	9486.33	13844.9	12652.1	14840.4	12454.8	15387.4	11283.1	9145.14	11556.9	13323.6	124403	139278	Complex/hybrid	2	0	1	None	P11627_HexNAc(4)Hex(3)Fuc(1)	P11627_875	P11627_875_HexNAc(4)Hex(3)Fuc(1)_BR
P11627_875_HexNAc(4)Hex(3)Fuc(1)	P11627	875	HexNAc(4)Hex(3)Fuc(1)	4	3	1			>sp|P11627|L1CAM_MOUSE Neural cell adhesion molecule L1 OS=Mus musculus OX=10090 GN=L1cam PE=1 SV=1	L1cam	K.[+229.16293].SHIVVPAN[+1444.53387]TTSAILSGLRPYSSYHVEVQAFNGR.G	SHIVVPANTTSAILSGLRPYSSYHVEVQAFNGR	231213_OE_RK_BR_TMT_HILIC_ZH	30150	60.4083	5e-06	875.104	6	8.53	327.5	BR	9615.03	8887.53	10797.6	9186.14	9474.32	12756	12811.2	8953.9	11262	6981.59	13955.1	9592.13	10552.9	100725	139279	Complex/hybrid	2	0	1	None	P11627_HexNAc(4)Hex(3)Fuc(1)	P11627_875	P11627_875_HexNAc(4)Hex(3)Fuc(1)_BR
P11627_875_HexNAc(3)Hex(4)Fuc(1)	P11627	875	HexNAc(3)Hex(4)Fuc(1)	3	4	1			>sp|P11627|L1CAM_MOUSE Neural cell adhesion molecule L1 OS=Mus musculus OX=10090 GN=L1cam PE=1 SV=1	L1cam	K.[+229.16293].SHIVVPAN[+1403.50732]TTSAILSGLRPYSSYHVEVQAFN[+0.98402]GR.G	SHIVVPANTTSAILSGLRPYSSYHVEVQAFNGR	231213_OE_RK_BR_TMT_HILIC_ZH	30817	61.6717	2.8e-24	1041.51	5	6.53	1199.4	BR	6113.06	9379.67	9467.44	10655.7	10975.4	6777.33	10109.8	9528.43	12550.7	8321.68	8105.04	9318.25	9457.59	93879.2	139280	Complex/hybrid	1	0	1	None	P11627_HexNAc(3)Hex(4)Fuc(1)	P11627_875	P11627_875_HexNAc(3)Hex(4)Fuc(1)_BR
P11627_875_HexNAc(2)Hex(5)Fuc(1)	P11627	875	HexNAc(2)Hex(5)Fuc(1)	2	5	1			>sp|P11627|L1CAM_MOUSE Neural cell adhesion molecule L1 OS=Mus musculus OX=10090 GN=L1cam PE=1 SV=1	L1cam	K.[+229.16293].SHIVVPAN[+1362.48077]TTSAILSGLRPYSSYHVEVQAFN[+0.98402]GR.G	SHIVVPANTTSAILSGLRPYSSYHVEVQAFNGR	231213_OE_RK_BR_TMT_HILIC_ZH	30766	61.5757	5.4e-23	1033.51	5	5.05	1116.3	BR	9874.21	12655.3	17450.1	11598.9	13047.5	13215.4	12253.6	10680.9	14241.6	11229	10225.7	12925.2	12324.1	126247	139281	Oligomannose	0	0	1	None	P11627_HexNAc(2)Hex(5)Fuc(1)	P11627_875	P11627_875_HexNAc(2)Hex(5)Fuc(1)_BR
P11627_875_HexNAc(2)Hex(5)	P11627	875	HexNAc(2)Hex(5)	2	5				>sp|P11627|L1CAM_MOUSE Neural cell adhesion molecule L1 OS=Mus musculus OX=10090 GN=L1cam PE=1 SV=1	L1cam	K.[+229.16293].SHIVVPAN[+1216.42286]TTSAILSGLRPYSSYHVEVQAFN[+0.98402]GR.G	SHIVVPANTTSAILSGLRPYSSYHVEVQAFNGR	231213_OE_RK_BR_TMT_HILIC_ZH	30705	61.4613	5.4e-27	1004.29	5	5.17	1332.9	BR	27996.3	34860.4	30877.9	32809.9	37529.2	48117.7	49215.6	38266.6	47082.2	35340.1	11609.2	32814.7	43604.4	382096	139282	Oligomannose	0	0	0	None	P11627_HexNAc(2)Hex(5)	P11627_875	P11627_875_HexNAc(2)Hex(5)_BR
P11627_875_HexNAc(2)Hex(5)	P11627	875	HexNAc(2)Hex(5)	2	5				>sp|P11627|L1CAM_MOUSE Neural cell adhesion molecule L1 OS=Mus musculus OX=10090 GN=L1cam PE=1 SV=1	L1cam	K.[+229.16293].SHIVVPAN[+1216.42286]TTSAILSGLRPYSSYHVEVQAFN[+0.98402]GR.G	SHIVVPANTTSAILSGLRPYSSYHVEVQAFNGR	231213_OE_RK_BR_TMT_HILIC_ZH	30713	61.4748	5.3e-25	837.081	6	6.43	1233.7	BR	5328.61	8781.55	9187.6	7569.29	6390.11	10837.2	8957.89	6767.63	9334.78	7555.07	15888.6	7451.43	8690.52	80709.8	139283	Oligomannose	0	0	0	None	P11627_HexNAc(2)Hex(5)	P11627_875	P11627_875_HexNAc(2)Hex(5)_BR
P11627_875_HexNAc(2)Hex(5)	P11627	875	HexNAc(2)Hex(5)	2	5				>sp|P11627|L1CAM_MOUSE Neural cell adhesion molecule L1 OS=Mus musculus OX=10090 GN=L1cam PE=1 SV=1	L1cam	K.[+229.16293].SHIVVPAN[+1216.42286]TTSAILSGLRPYSSYHVEVQAFN[+0.98402]GR.G	SHIVVPANTTSAILSGLRPYSSYHVEVQAFNGR	231213_OE_RK_BR_TMT_HILIC_ZH	30894	61.8185	2.8e-19	1004.1	5	7.04	917	BR	6524.25	9449.03	10955	8590.65	7676.33	11102.9	11743.3	6453.73	10456.8	9783.88	14650.1	8639.05	9908.1	92735.8	139284	Oligomannose	0	0	0	None	P11627_HexNAc(2)Hex(5)	P11627_875	P11627_875_HexNAc(2)Hex(5)_BR
P11627_875_HexNAc(2)Hex(5)	P11627	875	HexNAc(2)Hex(5)	2	5				>sp|P11627|L1CAM_MOUSE Neural cell adhesion molecule L1 OS=Mus musculus OX=10090 GN=L1cam PE=1 SV=1	L1cam	K.[+229.16293].SHIVVPAN[+1216.42286]TTSAILSGLRPYSSYHVEVQAFN[+0.98402]GR.G	SHIVVPANTTSAILSGLRPYSSYHVEVQAFNGR	231213_OE_RK_BR_TMT_HILIC_ZH	30721	61.4883	2.1e-16	1254.86	4	4.7	814.9	BR	14995.6	13731.1	13253.7	16884.7	14205.5	17484.4	16089.5	13284.5	15955.2	11701.8	7037.01	14614.1	14903.1	147586	139285	Oligomannose	0	0	0	None	P11627_HexNAc(2)Hex(5)	P11627_875	P11627_875_HexNAc(2)Hex(5)_BR
P11627_875_HexNAc(2)Hex(5)	P11627	875	HexNAc(2)Hex(5)	2	5				>sp|P11627|L1CAM_MOUSE Neural cell adhesion molecule L1 OS=Mus musculus OX=10090 GN=L1cam PE=1 SV=1	L1cam	K.[+229.16293].SHIVVPAN[+1216.42286]TTSAILSGLRPYSSYHVEVQAFN[+0.98402]GR.G	SHIVVPANTTSAILSGLRPYSSYHVEVQAFNGR	231213_OE_RK_BR_TMT_HILIC_ZH	29936	60.0037	1.5e-06	1004.08	5	-3.91	392	BR	8072.3	8839.82	7852.05	10160	6860.64	5977.7	8072.73	8237.38	7953.1	6621.14	5643.53	8356.96	7372.41	78646.9	139286	Oligomannose	0	0	0	None	P11627_HexNAc(2)Hex(5)	P11627_875	P11627_875_HexNAc(2)Hex(5)_BR
P11627_875_HexNAc(2)Hex(5)	P11627	875	HexNAc(2)Hex(5)	2	5				>sp|P11627|L1CAM_MOUSE Neural cell adhesion molecule L1 OS=Mus musculus OX=10090 GN=L1cam PE=1 SV=1	L1cam	K.[+229.16293].SHIVVPAN[+1216.42286]TTSAILSGLRPYSSYHVEVQAFNGR.G	SHIVVPANTTSAILSGLRPYSSYHVEVQAFNGR	231213_OE_RK_BR_TMT_HILIC_ZH	30413	60.9061	3.8e-25	1004.1	5	6.84	1232.8	BR	9923.79	15192	16711.4	11989.2	16494.7	17993.8	20284.4	14936.1	23058.6	14965.5	12836.7	14062.3	18247.7	161550	139287	Oligomannose	0	0	0	None	P11627_HexNAc(2)Hex(5)	P11627_875	P11627_875_HexNAc(2)Hex(5)_BR
P11627_875_HexNAc(2)Hex(5)	P11627	875	HexNAc(2)Hex(5)	2	5				>sp|P11627|L1CAM_MOUSE Neural cell adhesion molecule L1 OS=Mus musculus OX=10090 GN=L1cam PE=1 SV=1	L1cam	K.[+229.16293].SHIVVPAN[+1216.42286]TTSAILSGLRPYSSYHVEVQAFNGR.G	SHIVVPANTTSAILSGLRPYSSYHVEVQAFNGR	231213_OE_RK_BR_TMT_HILIC_ZH	30462	60.9973	6.3e-22	1004.1	5	8.48	1091.4	BR	40742	39897.8	42752.6	42087	40151.7	43073	51240.1	38486.4	45501.6	36589.3	26851.5	41126.2	42978.1	420522	139288	Oligomannose	0	0	0	None	P11627_HexNAc(2)Hex(5)	P11627_875	P11627_875_HexNAc(2)Hex(5)_BR
P11627_875_HexNAc(2)Hex(4)Fuc(1)	P11627	875	HexNAc(2)Hex(4)Fuc(1)	2	4	1			>sp|P11627|L1CAM_MOUSE Neural cell adhesion molecule L1 OS=Mus musculus OX=10090 GN=L1cam PE=1 SV=1	L1cam	K.[+229.16293].SHIVVPAN[+1200.42795]TTSAILSGLRPYSSYHVEVQAFNGR.G	SHIVVPANTTSAILSGLRPYSSYHVEVQAFNGR	231213_OE_RK_BR_TMT_HILIC_ZH	31172	62.3414	0.0091	1000.7	5	2.83	238.1	BR	7897.27	9345.5	7604.92	7078.84	8240.15	9016.12	8404.2	7876.39	9400.76	8598.81	4738.3	8033.33	8659.25	83462.9	139289	Oligomannose	0	0	1	None	P11627_HexNAc(2)Hex(4)Fuc(1)	P11627_875	P11627_875_HexNAc(2)Hex(4)Fuc(1)_BR
P11627_968_HexNAc(6)Hex(4)Fuc(2)	P11627	968	HexNAc(6)Hex(4)Fuc(2)	6	4	2			>sp|P11627|L1CAM_MOUSE Neural cell adhesion molecule L1 OS=Mus musculus OX=10090 GN=L1cam PE=1 SV=1	L1cam	K.[+229.16293].EQLFFN[+2158.80335]LSDPELR.T	EQLFFNLSDPELR	231213_OE_RK_BR_TMT_HILIC_ZH	31149	62.2992	2.2e-05	1332.6	3	3.86	310.9	BR	17313.8	17114.1	15262	15630.4	15274.6	15805	16881.8	9150.7	20046.5	8325.97	8803.6	16119	14042	150805	139290	Complex/hybrid	≥3	0	2	None	P11627_HexNAc(6)Hex(4)Fuc(2)	P11627_968	P11627_968_HexNAc(6)Hex(4)Fuc(2)_BR
P11627_968_HexNAc(5)Hex(4)Fuc(2)	P11627	968	HexNAc(5)Hex(4)Fuc(2)	5	4	2			>sp|P11627|L1CAM_MOUSE Neural cell adhesion molecule L1 OS=Mus musculus OX=10090 GN=L1cam PE=1 SV=1	L1cam	K.[+229.16293].EQLFFN[+1955.72397]LSDPELR.T	EQLFFNLSDPELR	231213_OE_RK_BR_TMT_HILIC_ZH	31256	62.5036	1.1e-06	1264.91	3	4.17	452.7	BR	19548.8	22143.6	18412.7	21041.4	23545.6	24514.4	23416.8	19315.8	23724.6	14745.4	11589.6	20938.4	21143.4	210409	139291	Complex/hybrid	≥3	0	2	None	P11627_HexNAc(5)Hex(4)Fuc(2)	P11627_968	P11627_968_HexNAc(5)Hex(4)Fuc(2)_BR
P11627_978_HexNAc(4)Hex(5)Fuc(2)	P11627	978	HexNAc(4)Hex(5)Fuc(2)	4	5	2			>sp|P11627|L1CAM_MOUSE Neural cell adhesion molecule L1 OS=Mus musculus OX=10090 GN=L1cam PE=1 SV=1	L1cam	R.[+229.16293].THN[+1914.69743]LTN[+0.98402]LNPDLQYR.F	THNLTNLNPDLQYR	231213_OE_RK_BR_TMT_HILIC_ZH	19053	39.3729	6.4e-06	1281.91	3	3.19	304.9	BR	3913.46	4308.91	4774.56	4534.06	3613.66	3917	5226.59	5275.18	6381.64	4294.73	4675.19	4228.93	5019.03	46239.8	139292	Complex/hybrid	2	0	2	None	P11627_HexNAc(4)Hex(5)Fuc(2)	P11627_978	P11627_978_HexNAc(4)Hex(5)Fuc(2)_BR
P11627_978_HexNAc(4)Hex(5)Fuc(1)	P11627	978	HexNAc(4)Hex(5)Fuc(1)	4	5	1			>sp|P11627|L1CAM_MOUSE Neural cell adhesion molecule L1 OS=Mus musculus OX=10090 GN=L1cam PE=1 SV=1	L1cam	R.[+229.16293].THN[+1768.63952]LTNLNPDLQYR.F	THNLTNLNPDLQYR	231213_OE_RK_BR_TMT_HILIC_ZH	18952	39.1825	4.1e-17	1232.89	3	2.47	882.5	BR	11031	12186	9762.87	10869.7	10969.5	10163.6	11277.2	8430.4	14893.2	8244.28	5053.1	10963.8	10601.7	107828	139293	Complex/hybrid	2	0	1	None	P11627_HexNAc(4)Hex(5)Fuc(1)	P11627_978	P11627_978_HexNAc(4)Hex(5)Fuc(1)_BR
P11627_978_HexNAc(4)Hex(5)Fuc(1)	P11627	978	HexNAc(4)Hex(5)Fuc(1)	4	5	1			>sp|P11627|L1CAM_MOUSE Neural cell adhesion molecule L1 OS=Mus musculus OX=10090 GN=L1cam PE=1 SV=1	L1cam	R.[+229.16293].THN[+1768.63952]LTNLNPDLQYR.F	THNLTNLNPDLQYR	231213_OE_RK_BR_TMT_HILIC_ZH	18970	39.218	8.1e-08	924.923	4	3.7	578.8	BR	9561.28	11491.2	11678.1	8608.71	11668.4	11051.6	10370	10523.2	13469.9	10275.7	8975.4	10601.5	11138.1	108698	139294	Complex/hybrid	2	0	1	None	P11627_HexNAc(4)Hex(5)Fuc(1)	P11627_978	P11627_978_HexNAc(4)Hex(5)Fuc(1)_BR
P11627_978_HexNAc(5)Hex(3)Fuc(1)	P11627	978	HexNAc(5)Hex(3)Fuc(1)	5	3	1			>sp|P11627|L1CAM_MOUSE Neural cell adhesion molecule L1 OS=Mus musculus OX=10090 GN=L1cam PE=1 SV=1	L1cam	R.[+229.16293].THN[+1647.61324]LTNLN[+0.98402]PDLQYR.F	THNLTNLNPDLQYR	231213_OE_RK_BR_TMT_HILIC_ZH	19571	40.352	6.3e-06	1192.88	3	3.82	326.2	BR	8929.01	9358.69	7112.68	12527.4	8227.06	11232.4	13685.9	5521.49	10352.5	8291.25	8484.68	9230.96	9816.71	95238.4	139295	Complex/hybrid	≥3	0	1	None	P11627_HexNAc(5)Hex(3)Fuc(1)	P11627_978	P11627_978_HexNAc(5)Hex(3)Fuc(1)_BR
P11627_978_HexNAc(5)Hex(3)Fuc(1)	P11627	978	HexNAc(5)Hex(3)Fuc(1)	5	3	1			>sp|P11627|L1CAM_MOUSE Neural cell adhesion molecule L1 OS=Mus musculus OX=10090 GN=L1cam PE=1 SV=1	L1cam	R.[+229.16293].THN[+1647.61324]LTNLNPDLQYR.F	THNLTNLNPDLQYR	231213_OE_RK_BR_TMT_HILIC_ZH	19122	39.5046	4.2e-17	1192.55	3	0.85	876.7	BR	35236.3	51045.8	38484.7	42177.4	43639.6	45666.6	61998.1	33436.3	66630	26896.9	13181.6	42116.8	46925.6	445212	139296	Complex/hybrid	≥3	0	1	None	P11627_HexNAc(5)Hex(3)Fuc(1)	P11627_978	P11627_978_HexNAc(5)Hex(3)Fuc(1)_BR
P11627_978_HexNAc(5)Hex(3)Fuc(1)	P11627	978	HexNAc(5)Hex(3)Fuc(1)	5	3	1			>sp|P11627|L1CAM_MOUSE Neural cell adhesion molecule L1 OS=Mus musculus OX=10090 GN=L1cam PE=1 SV=1	L1cam	R.[+229.16293].THN[+1647.61324]LTNLNPDLQYR.F	THNLTNLNPDLQYR	231213_OE_RK_BR_TMT_HILIC_ZH	19124	39.508	5e-15	894.665	4	1.41	796.8	BR	22278.1	29994.7	25706.6	33010	27589.1	26659.2	40327.1	26239.4	42913.5	25441.4	16826.3	27715.7	32316.1	300159	139297	Complex/hybrid	≥3	0	1	None	P11627_HexNAc(5)Hex(3)Fuc(1)	P11627_978	P11627_978_HexNAc(5)Hex(3)Fuc(1)_BR
P11627_978_HexNAc(5)Hex(3)Fuc(1)	P11627	978	HexNAc(5)Hex(3)Fuc(1)	5	3	1			>sp|P11627|L1CAM_MOUSE Neural cell adhesion molecule L1 OS=Mus musculus OX=10090 GN=L1cam PE=1 SV=1	L1cam	R.[+229.16293].THN[+1647.61324]LTNLNPDLQYR.F	THNLTNLNPDLQYR	231213_OE_RK_BR_TMT_HILIC_ZH	19190	39.631	1.5e-05	1192.55	3	1.67	299.3	BR	9867.29	9371.14	6374.86	10195.2	9624.84	8765.11	8916.44	6319.61	8265.67	6942.11	6814.18	9086.66	7841.79	84642.2	139298	Complex/hybrid	≥3	0	1	None	P11627_HexNAc(5)Hex(3)Fuc(1)	P11627_978	P11627_978_HexNAc(5)Hex(3)Fuc(1)_BR
P11627_978_HexNAc(4)Hex(4)Fuc(1)	P11627	978	HexNAc(4)Hex(4)Fuc(1)	4	4	1			>sp|P11627|L1CAM_MOUSE Neural cell adhesion molecule L1 OS=Mus musculus OX=10090 GN=L1cam PE=1 SV=1	L1cam	R.[+229.16293].THN[+1606.58669]LTNLNPDLQYR.F	THNLTNLNPDLQYR	231213_OE_RK_BR_TMT_HILIC_ZH	19101	39.4642	4.2e-17	1178.87	3	0.74	883.5	BR	22390.4	29739	23604.4	28929.7	31601.6	25768.8	38349	23453	38098.9	19726.6	8467.54	27253	29079.3	281661	139299	Complex/hybrid	2	0	1	None	P11627_HexNAc(4)Hex(4)Fuc(1)	P11627_978	P11627_978_HexNAc(4)Hex(4)Fuc(1)_BR
P11627_978_HexNAc(4)Hex(4)Fuc(1)	P11627	978	HexNAc(4)Hex(4)Fuc(1)	4	4	1			>sp|P11627|L1CAM_MOUSE Neural cell adhesion molecule L1 OS=Mus musculus OX=10090 GN=L1cam PE=1 SV=1	L1cam	R.[+229.16293].THN[+1606.58669]LTNLNPDLQYR.F	THNLTNLNPDLQYR	231213_OE_RK_BR_TMT_HILIC_ZH	19104	39.4693	5.8e-15	884.408	4	1.07	753.7	BR	16687.9	21536.7	15644.9	15821.1	20951.1	16689.6	24209.7	13927.8	22636	15644.2	12418.2	18128.3	18621.4	183749	139300	Complex/hybrid	2	0	1	None	P11627_HexNAc(4)Hex(4)Fuc(1)	P11627_978	P11627_978_HexNAc(4)Hex(4)Fuc(1)_BR
P11627_978_HexNAc(3)Hex(5)Fuc(1)	P11627	978	HexNAc(3)Hex(5)Fuc(1)	3	5	1			>sp|P11627|L1CAM_MOUSE Neural cell adhesion molecule L1 OS=Mus musculus OX=10090 GN=L1cam PE=1 SV=1	L1cam	R.[+229.16293].THN[+1565.56014]LTNLNPDLQYR.F	THNLTNLNPDLQYR	231213_OE_RK_BR_TMT_HILIC_ZH	19021	39.3139	3.6e-12	1165.2	3	1.26	626.3	BR	9646.83	10886.4	8263.42	9708.78	9105.77	9178.22	10135.2	7584.08	10572.8	7017.92	7929.02	9522.23	8897.65	92099.4	139301	Complex/hybrid	1	0	1	None	P11627_HexNAc(3)Hex(5)Fuc(1)	P11627_978	P11627_978_HexNAc(3)Hex(5)Fuc(1)_BR
P11627_1073_HexNAc(2)Hex(5)	P11627	1073	HexNAc(2)Hex(5)	2	5				>sp|P11627|L1CAM_MOUSE Neural cell adhesion molecule L1 OS=Mus musculus OX=10090 GN=L1cam PE=1 SV=1	L1cam	K.[+229.16293].VSPDHQPQPQYVSYN[+1216.42286]QSSYTQWNLQPDTK[+229.16293]YEIHLIK[+229.16293]EK[+229.16293].V	VSPDHQPQPQYVSYNQSSYTQWNLQPDTKYEIHLIKEK	231213_OE_RK_BR_TMT_HILIC_ZH	28543	57.3669	6.8e-20	1121.06	6	4.65	929.8	BR	15318.6	21156.3	30124.9	17673.9	17975	18971.6	19967.3	33540.4	35844.8	19260.8	14959.3	20449.7	25517	229833	139302	Oligomannose	0	0	0	None	P11627_HexNAc(2)Hex(5)	P11627_1073	P11627_1073_HexNAc(2)Hex(5)_BR
P11627_1073_HexNAc(2)Hex(5)	P11627	1073	HexNAc(2)Hex(5)	2	5				>sp|P11627|L1CAM_MOUSE Neural cell adhesion molecule L1 OS=Mus musculus OX=10090 GN=L1cam PE=1 SV=1	L1cam	K.[+229.16293].VSPDHQPQPQYVSYN[+1216.42286]QSSYTQWNLQPDTK[+229.16293]YEIHLIK[+229.16293]EK[+229.16293].V	VSPDHQPQPQYVSYNQSSYTQWNLQPDTKYEIHLIKEK	231213_OE_RK_BR_TMT_HILIC_ZH	28547	57.3737	1e-14	961.053	7	3.13	688	BR	10392.7	16439.1	20704.7	13505.6	12438.9	13250.2	13080.2	20068.5	21799.9	15700.3	10409.1	14696.2	16779.8	157380	139303	Oligomannose	0	0	0	None	P11627_HexNAc(2)Hex(5)	P11627_1073	P11627_1073_HexNAc(2)Hex(5)_BR
P11627_1073_HexNAc(2)Hex(6)	P11627	1073	HexNAc(2)Hex(6)	2	6				>sp|P11627|L1CAM_MOUSE Neural cell adhesion molecule L1 OS=Mus musculus OX=10090 GN=L1cam PE=1 SV=1	L1cam	K.[+229.16293].VSPDHQPQPQYVSYN[+1378.47569]QSSYTQWNLQPDTK[+229.16293]YEIHLIK[+229.16293].E	VSPDHQPQPQYVSYNQSSYTQWNLQPDTKYEIHLIK	231213_OE_RK_BR_TMT_HILIC_ZH	29266	58.7389	3.7e-22	1280.42	5	4.05	1080.1	BR	5874.78	6480.51	5788.27	6821.12	5810.16	7746.56	6437.83	5270.02	8161.9	4221.06	5868.82	6154.97	6367.47	62612.2	139304	Oligomannose	0	0	0	None	P11627_HexNAc(2)Hex(6)	P11627_1073	P11627_1073_HexNAc(2)Hex(6)_BR
P11627_1073_HexNAc(2)Hex(6)	P11627	1073	HexNAc(2)Hex(6)	2	6				>sp|P11627|L1CAM_MOUSE Neural cell adhesion molecule L1 OS=Mus musculus OX=10090 GN=L1cam PE=1 SV=1	L1cam	K.[+229.16293].VSPDHQPQPQYVSYN[+1378.47569]QSSYTQWNLQPDTK[+229.16293]YEIHLIK[+229.16293].E	VSPDHQPQPQYVSYNQSSYTQWNLQPDTKYEIHLIK	231213_OE_RK_BR_TMT_HILIC_ZH	29269	58.7439	5.1e-16	1067.19	6	3.3	766.3	BR	10626.5	14383.1	14792.8	11044.7	12340.9	14653.3	16073.7	9205.63	11400.6	10515.3	7834.35	12637.6	12369.7	125037	139305	Oligomannose	0	0	0	None	P11627_HexNAc(2)Hex(6)	P11627_1073	P11627_1073_HexNAc(2)Hex(6)_BR
P11627_1073_HexNAc(2)Hex(6)	P11627	1073	HexNAc(2)Hex(6)	2	6				>sp|P11627|L1CAM_MOUSE Neural cell adhesion molecule L1 OS=Mus musculus OX=10090 GN=L1cam PE=1 SV=1	L1cam	K.[+229.16293].VSPDHQPQPQYVSYN[+1378.47569]QSSYTQWNLQPDTK[+229.16293]YEIHLIK[+229.16293].E	VSPDHQPQPQYVSYNQSSYTQWNLQPDTKYEIHLIK	231213_OE_RK_BR_TMT_HILIC_ZH	29278	58.7608	1.9e-06	915.022	7	7.14	300.5	BR	8568.25	8731.45	8623.12	7842.32	11119.8	10792.2	8966.15	8723.64	11271.9	9156.91	8290.52	8976.99	9782.16	93795.8	139306	Oligomannose	0	0	0	None	P11627_HexNAc(2)Hex(6)	P11627_1073	P11627_1073_HexNAc(2)Hex(6)_BR
P11627_1073_HexNAc(2)Hex(5)	P11627	1073	HexNAc(2)Hex(5)	2	5				>sp|P11627|L1CAM_MOUSE Neural cell adhesion molecule L1 OS=Mus musculus OX=10090 GN=L1cam PE=1 SV=1	L1cam	K.[+229.16293].VSPDHQPQPQYVSYN[+1216.42286]QSSYTQWN[+0.98402]LQPDTK[+229.16293]YEIHLIK[+229.16293].E	VSPDHQPQPQYVSYNQSSYTQWNLQPDTKYEIHLIK	231213_OE_RK_BR_TMT_HILIC_ZH	29727	59.6074	3.9e-17	1040.51	6	7.22	848.7	BR	7175.42	10544.3	11050.7	11091.1	9889.77	10968.8	12859	6369.62	12908.5	11528.6	6343.66	9950.26	10926.9	104386	139307	Oligomannose	0	0	0	None	P11627_HexNAc(2)Hex(5)	P11627_1073	P11627_1073_HexNAc(2)Hex(5)_BR
P11627_1073_HexNAc(2)Hex(5)	P11627	1073	HexNAc(2)Hex(5)	2	5				>sp|P11627|L1CAM_MOUSE Neural cell adhesion molecule L1 OS=Mus musculus OX=10090 GN=L1cam PE=1 SV=1	L1cam	K.[+229.16293].VSPDHQPQPQYVSYN[+1216.42286]QSSYTQWNLQPDTK[+229.16293]YEIHLIK[+229.16293].E	VSPDHQPQPQYVSYNQSSYTQWNLQPDTKYEIHLIK	231213_OE_RK_BR_TMT_HILIC_ZH	29289	58.7827	3.7e-29	1248.01	5	4.1	1430.7	BR	44733.1	46467.5	46244.3	52210.5	48424.5	58317	61310.8	31747	52966.9	53299.4	10334.4	47616	51528.2	495721	139308	Oligomannose	0	0	0	None	P11627_HexNAc(2)Hex(5)	P11627_1073	P11627_1073_HexNAc(2)Hex(5)_BR
P11627_1073_HexNAc(2)Hex(5)	P11627	1073	HexNAc(2)Hex(5)	2	5				>sp|P11627|L1CAM_MOUSE Neural cell adhesion molecule L1 OS=Mus musculus OX=10090 GN=L1cam PE=1 SV=1	L1cam	K.[+229.16293].VSPDHQPQPQYVSYN[+1216.42286]QSSYTQWNLQPDTK[+229.16293]YEIHLIK[+229.16293].E	VSPDHQPQPQYVSYNQSSYTQWNLQPDTKYEIHLIK	231213_OE_RK_BR_TMT_HILIC_ZH	29506	59.1925	3.7e-26	1248.01	5	2.43	1254.5	BR	12000.1	16578.9	16679.6	15606.3	15018.7	17188.7	20710.4	9451.44	19205.4	14811.4	5832.16	15176.7	16273.5	157251	139309	Oligomannose	0	0	0	None	P11627_HexNAc(2)Hex(5)	P11627_1073	P11627_1073_HexNAc(2)Hex(5)_BR
P11627_1073_HexNAc(2)Hex(5)	P11627	1073	HexNAc(2)Hex(5)	2	5				>sp|P11627|L1CAM_MOUSE Neural cell adhesion molecule L1 OS=Mus musculus OX=10090 GN=L1cam PE=1 SV=1	L1cam	K.[+229.16293].VSPDHQPQPQYVSYN[+1216.42286]QSSYTQWNLQPDTK[+229.16293]YEIHLIK[+229.16293].E	VSPDHQPQPQYVSYNQSSYTQWNLQPDTKYEIHLIK	231213_OE_RK_BR_TMT_HILIC_ZH	29290	58.7844	5.1e-24	1040.18	6	3.87	1153.9	BR	50287.5	57170.9	57426.6	53651.9	64930	67269.3	79938	41037.1	67696.5	57518.3	20801.4	56693.4	62691.8	596926	139310	Oligomannose	0	0	0	None	P11627_HexNAc(2)Hex(5)	P11627_1073	P11627_1073_HexNAc(2)Hex(5)_BR
P11627_1073_HexNAc(2)Hex(5)	P11627	1073	HexNAc(2)Hex(5)	2	5				>sp|P11627|L1CAM_MOUSE Neural cell adhesion molecule L1 OS=Mus musculus OX=10090 GN=L1cam PE=1 SV=1	L1cam	K.[+229.16293].VSPDHQPQPQYVSYN[+1216.42286]QSSYTQWNLQPDTK[+229.16293]YEIHLIK[+229.16293].E	VSPDHQPQPQYVSYNQSSYTQWNLQPDTKYEIHLIK	231213_OE_RK_BR_TMT_HILIC_ZH	29314	58.8316	3.2e-20	891.869	7	4.46	974.9	BR	18515.3	22400.9	21597.9	21051.6	24235.2	26693.4	26132.4	17389.2	27825.2	20799.3	11720.1	21560.2	23767.9	226640	139311	Oligomannose	0	0	0	None	P11627_HexNAc(2)Hex(5)	P11627_1073	P11627_1073_HexNAc(2)Hex(5)_BR
P11627_1073_HexNAc(2)Hex(5)	P11627	1073	HexNAc(2)Hex(5)	2	5				>sp|P11627|L1CAM_MOUSE Neural cell adhesion molecule L1 OS=Mus musculus OX=10090 GN=L1cam PE=1 SV=1	L1cam	K.[+229.16293].VSPDHQPQPQYVSYN[+1216.42286]QSSYTQWNLQPDTK[+229.16293]YEIHLIK[+229.16293].E	VSPDHQPQPQYVSYNQSSYTQWNLQPDTKYEIHLIK	231213_OE_RK_BR_TMT_HILIC_ZH	29509	59.1975	5.1e-20	1040.34	6	2.82	961.5	BR	14324.2	16979.1	21513.2	19587.8	20423.6	21725.2	22906.6	13080.1	23735.5	17854.5	6971.33	18565.6	19860.4	192130	139312	Oligomannose	0	0	0	None	P11627_HexNAc(2)Hex(5)	P11627_1073	P11627_1073_HexNAc(2)Hex(5)_BR
P11627_1073_HexNAc(2)Hex(5)	P11627	1073	HexNAc(2)Hex(5)	2	5				>sp|P11627|L1CAM_MOUSE Neural cell adhesion molecule L1 OS=Mus musculus OX=10090 GN=L1cam PE=1 SV=1	L1cam	K.[+229.16293].VSPDHQPQPQYVSYN[+1216.42286]QSSYTQWNLQPDTK[+229.16293]YEIHLIK[+229.16293].E	VSPDHQPQPQYVSYNQSSYTQWNLQPDTKYEIHLIK	231213_OE_RK_BR_TMT_HILIC_ZH	29513	59.2043	3.2e-17	891.867	7	1.86	820.6	BR	15200.9	13138.2	12289.7	12349.9	15400.6	15457	13559.2	9671.79	14512.6	12029.4	9243.44	13675.9	13046	133609	139313	Oligomannose	0	0	0	None	P11627_HexNAc(2)Hex(5)	P11627_1073	P11627_1073_HexNAc(2)Hex(5)_BR
P11627_1073_HexNAc(2)Hex(5)	P11627	1073	HexNAc(2)Hex(5)	2	5				>sp|P11627|L1CAM_MOUSE Neural cell adhesion molecule L1 OS=Mus musculus OX=10090 GN=L1cam PE=1 SV=1	L1cam	K.[+229.16293].VSPDHQPQPQYVSYN[+1216.42286]QSSYTQWNLQPDTK[+229.16293]YEIHLIK[+229.16293].E	VSPDHQPQPQYVSYNQSSYTQWNLQPDTKYEIHLIK	231213_OE_RK_BR_TMT_HILIC_ZH	29754	59.658	3.3e-14	1248.01	5	4.29	684.4	BR	5718.88	6940.82	3842.29	4120.55	4964.56	4341.28	5038.17	5368.76	5772.66	4104.29	4451.47	5117.42	4925.03	50212.3	139314	Oligomannose	0	0	0	None	P11627_HexNAc(2)Hex(5)	P11627_1073	P11627_1073_HexNAc(2)Hex(5)_BR
P11627_1073_HexNAc(2)Hex(5)	P11627	1073	HexNAc(2)Hex(5)	2	5				>sp|P11627|L1CAM_MOUSE Neural cell adhesion molecule L1 OS=Mus musculus OX=10090 GN=L1cam PE=1 SV=1	L1cam	K.[+229.16293].VSPDHQPQPQYVSYN[+1216.42286]QSSYTQWNLQPDTK[+229.16293].Y	VSPDHQPQPQYVSYNQSSYTQWNLQPDTK	231213_OE_RK_BR_TMT_HILIC_ZH	24757	50.1791	2.4e-19	1278.34	4	3.58	951.7	BR	30622.6	33651.5	26942.4	35074.1	33585.8	45225.8	46995.8	20104.7	28898	32822.6	8453.86	31975.3	34809.4	333923	139315	Oligomannose	0	0	0	None	P11627_HexNAc(2)Hex(5)	P11627_1073	P11627_1073_HexNAc(2)Hex(5)_BR
P11627_1073_HexNAc(2)Hex(5)	P11627	1073	HexNAc(2)Hex(5)	2	5				>sp|P11627|L1CAM_MOUSE Neural cell adhesion molecule L1 OS=Mus musculus OX=10090 GN=L1cam PE=1 SV=1	L1cam	K.[+229.16293].VSPDHQPQPQYVSYN[+1216.42286]QSSYTQWNLQPDTK[+229.16293].Y	VSPDHQPQPQYVSYNQSSYTQWNLQPDTK	231213_OE_RK_BR_TMT_HILIC_ZH	24784	50.2315	1.5e-12	1022.88	5	4.67	636.9	BR	10335.2	16674.3	10012.5	14684	15482.9	15339.1	21151.5	13426.5	13042.9	13920.7	5989.33	13437.8	15376.2	144070	139316	Oligomannose	0	0	0	None	P11627_HexNAc(2)Hex(5)	P11627_1073	P11627_1073_HexNAc(2)Hex(5)_BR
P11627_1073_HexNAc(2)Hex(5)	P11627	1073	HexNAc(2)Hex(5)	2	5				>sp|P11627|L1CAM_MOUSE Neural cell adhesion molecule L1 OS=Mus musculus OX=10090 GN=L1cam PE=1 SV=1	L1cam	K.[+229.16293].VSPDHQPQPQYVSYN[+1216.42286]QSSYTQWNLQPDTK[+229.16293].Y	VSPDHQPQPQYVSYNQSSYTQWNLQPDTK	231213_OE_RK_BR_TMT_HILIC_ZH	24779	50.2179	3.8e-08	852.398	6	3.56	479.9	BR	13213	18441.4	13244.6	13199	16723.7	14020.4	14845.8	11649.9	13372.4	13052	5833.61	14964.3	13388.1	141762	139317	Oligomannose	0	0	0	None	P11627_HexNAc(2)Hex(5)	P11627_1073	P11627_1073_HexNAc(2)Hex(5)_BR
P11627_1107_HexNAc(3)Hex(6)Fuc(1)NeuAc(1)	P11627	1107	HexNAc(3)Hex(6)Fuc(1)NeuAc(1)	3	6	1	1		>sp|P11627|L1CAM_MOUSE Neural cell adhesion molecule L1 OS=Mus musculus OX=10090 GN=L1cam PE=1 SV=1	L1cam	K.[+229.16293].VLLHHLDVK[+229.16293]TN[+2018.70838]GTGPVR.V	VLLHHLDVKTNGTGPVR	231213_OE_RK_BR_TMT_HILIC_ZH	20767	42.6269	1.3e-16	867.223	5	1.18	821	BR	59939.8	69825.7	102961	60656.6	68450.1	66628.9	69082.4	82673.4	117500	76882.4	54503.9	72366.6	82553.3	774600	139318	Complex/hybrid	1	1	1	NeuAc	P11627_HexNAc(3)Hex(6)Fuc(1)NeuAc(1)	P11627_1107	P11627_1107_HexNAc(3)Hex(6)Fuc(1)NeuAc(1)_BR
P11627_1107_HexNAc(3)Hex(6)Fuc(1)NeuAc(1)	P11627	1107	HexNAc(3)Hex(6)Fuc(1)NeuAc(1)	3	6	1	1		>sp|P11627|L1CAM_MOUSE Neural cell adhesion molecule L1 OS=Mus musculus OX=10090 GN=L1cam PE=1 SV=1	L1cam	K.[+229.16293].VLLHHLDVK[+229.16293]TN[+2018.70838]GTGPVR.V	VLLHHLDVKTNGTGPVR	231213_OE_RK_BR_TMT_HILIC_ZH	20778	42.6487	1.3e-12	867.425	5	2.61	715.1	BR	14047	21730.5	21866.3	18114	16680.8	18850.9	19256.1	21744.5	29666.4	19832.3	16044.9	18487.7	21870.1	201789	139319	Complex/hybrid	1	1	1	NeuAc	P11627_HexNAc(3)Hex(6)Fuc(1)NeuAc(1)	P11627_1107	P11627_1107_HexNAc(3)Hex(6)Fuc(1)NeuAc(1)_BR
P11627_1107_HexNAc(3)Hex(6)Fuc(1)NeuAc(1)	P11627	1107	HexNAc(3)Hex(6)Fuc(1)NeuAc(1)	3	6	1	1		>sp|P11627|L1CAM_MOUSE Neural cell adhesion molecule L1 OS=Mus musculus OX=10090 GN=L1cam PE=1 SV=1	L1cam	K.[+229.16293].VLLHHLDVK[+229.16293]TN[+2018.70838]GTGPVR.V	VLLHHLDVKTNGTGPVR	231213_OE_RK_BR_TMT_HILIC_ZH	20796	42.6808	2e-07	1083.78	4	1.78	565.7	BR	9596.85	9204.35	9690.58	11328.6	10499.7	12714.3	10802.7	8682.02	11660.9	8946.8	11622.8	10064	10561.3	103127	139320	Complex/hybrid	1	1	1	NeuAc	P11627_HexNAc(3)Hex(6)Fuc(1)NeuAc(1)	P11627_1107	P11627_1107_HexNAc(3)Hex(6)Fuc(1)NeuAc(1)_BR
P11627_1107_HexNAc(3)Hex(6)Fuc(1)	P11627	1107	HexNAc(3)Hex(6)Fuc(1)	3	6	1			>sp|P11627|L1CAM_MOUSE Neural cell adhesion molecule L1 OS=Mus musculus OX=10090 GN=L1cam PE=1 SV=1	L1cam	K.[+229.16293].VLLHHLDVK[+229.16293]TN[+1727.61297]GTGPVR.V	VLLHHLDVKTNGTGPVR	231213_OE_RK_BR_TMT_HILIC_ZH	19791	40.7718	1.4e-11	809.206	5	2.45	680.9	BR	7488.48	8430.53	11567	9501.73	11629	11992.9	10249.7	11764.6	11699.7	13541.7	11336.3	9723.36	11849.7	107865	139321	Complex/hybrid	1	0	1	None	P11627_HexNAc(3)Hex(6)Fuc(1)	P11627_1107	P11627_1107_HexNAc(3)Hex(6)Fuc(1)_BR
P11627_1107_HexNAc(3)Hex(6)Fuc(1)	P11627	1107	HexNAc(3)Hex(6)Fuc(1)	3	6	1			>sp|P11627|L1CAM_MOUSE Neural cell adhesion molecule L1 OS=Mus musculus OX=10090 GN=L1cam PE=1 SV=1	L1cam	K.[+229.16293].VLLHHLDVK[+229.16293]TN[+1727.61297]GTGPVR.V	VLLHHLDVKTNGTGPVR	231213_OE_RK_BR_TMT_HILIC_ZH	19804	40.7954	1.2e-05	1011.51	4	2.17	353.2	BR	8345.03	12362.5	8725.31	9949.53	10738.5	9110.74	10242.1	9176.45	9845.97	9722.06	8317.01	10024.2	9619.47	98218.2	139322	Complex/hybrid	1	0	1	None	P11627_HexNAc(3)Hex(6)Fuc(1)	P11627_1107	P11627_1107_HexNAc(3)Hex(6)Fuc(1)_BR
P11627_1107_HexNAc(3)Hex(5)Fuc(1)	P11627	1107	HexNAc(3)Hex(5)Fuc(1)	3	5	1			>sp|P11627|L1CAM_MOUSE Neural cell adhesion molecule L1 OS=Mus musculus OX=10090 GN=L1cam PE=1 SV=1	L1cam	K.[+229.16293].VLLHHLDVK[+229.16293]TN[+1565.56014]GTGPVR.V	VLLHHLDVKTNGTGPVR	231213_OE_RK_BR_TMT_HILIC_ZH	19848	40.8797	1.7e-12	776.795	5	3.16	742.1	BR	7663.48	10675.9	12018	9225.19	8079.48	11177.8	10761.4	9787.93	11090.7	13218.3	9318.67	9532.42	11207.2	103698	139323	Complex/hybrid	1	0	1	None	P11627_HexNAc(3)Hex(5)Fuc(1)	P11627_1107	P11627_1107_HexNAc(3)Hex(5)Fuc(1)_BR
P11627_1107_HexNAc(3)Hex(6)Fuc(1)	P11627	1107	HexNAc(3)Hex(6)Fuc(1)	3	6	1			>sp|P11627|L1CAM_MOUSE Neural cell adhesion molecule L1 OS=Mus musculus OX=10090 GN=L1cam PE=1 SV=1	L1cam	K.[+229.16293].TN[+1727.61297]GTGPVR.V	TNGTGPVR	231213_OE_RK_BR_TMT_HILIC_ZH	6600	15.7885	0.0059	920.072	3	1.45	355.8	BR	0	1184.23	0	0	1297.66	0	2071.73	0	1251.17	0	0	496.378	664.58	5804.79	139324	Complex/hybrid	1	0	1	None	P11627_HexNAc(3)Hex(6)Fuc(1)	P11627_1107	P11627_1107_HexNAc(3)Hex(6)Fuc(1)_BR
P11627_1107_HexNAc(2)Hex(5)	P11627	1107	HexNAc(2)Hex(5)	2	5				>sp|P11627|L1CAM_MOUSE Neural cell adhesion molecule L1 OS=Mus musculus OX=10090 GN=L1cam PE=1 SV=1	L1cam	K.[+229.16293].TN[+1216.42286]GTGPVR.V	TNGTGPVR	231213_OE_RK_BR_TMT_HILIC_ZH	6525	15.6447	0.0099	749.675	3	1.66	363.7	BR	1327.69	903.224	1550.26	1489.95	1199.01	1660.4	1519.32	990.969	1946.74	1357.84	1310.83	1294.03	1495.05	13945.4	139325	Oligomannose	0	0	0	None	P11627_HexNAc(2)Hex(5)	P11627_1107	P11627_1107_HexNAc(2)Hex(5)_BR
P11627_1107_HexNAc(2)Hex(5)	P11627	1107	HexNAc(2)Hex(5)	2	5				>sp|P11627|L1CAM_MOUSE Neural cell adhesion molecule L1 OS=Mus musculus OX=10090 GN=L1cam PE=1 SV=1	L1cam	K.[+229.16293].TN[+1216.42286]GTGPVR.V	TNGTGPVR	231213_OE_RK_BR_TMT_HILIC_ZH	6515	15.6262	0.0022	1124.01	2	1.01	244.6	BR	3456.7	3484.7	3383	4372.38	3476.21	3062.41	6073.79	2743.31	3957.78	2299.64	0	3634.6	3627.38	36309.9	139326	Oligomannose	0	0	0	None	P11627_HexNAc(2)Hex(5)	P11627_1107	P11627_1107_HexNAc(2)Hex(5)_BR
Q91ZX7_115_HexNAc(5)Hex(3)Fuc(1)	Q91ZX7	115	HexNAc(5)Hex(3)Fuc(1)	5	3	1			>sp|Q91ZX7|LRP1_MOUSE Prolow-density lipoprotein receptor-related protein 1 OS=Mus musculus OX=10090 GN=Lrp1 PE=1 SV=1	Lrp1	R.[+229.16293].ELRAN[+1647.61324]C[+57.02146]SR.M	ELRANCSR	231213_OE_RK_BR_TMT_HILIC_ZH	6659	15.9002	0.0027	961.43	3	2.99	357.8	BR	4874.53	4966.49	5330.54	4549.02	4769.79	4693.49	5395.08	2116.79	6539.37	3354.65	0	4898.08	4419.88	46589.8	139327	Complex/hybrid	≥3	0	1	None	Q91ZX7_HexNAc(5)Hex(3)Fuc(1)	Q91ZX7_115	Q91ZX7_115_HexNAc(5)Hex(3)Fuc(1)_BR		Yes				Yes	Yes	Yes
Q91ZX7_115_HexNAc(5)Hex(3)Fuc(1)	Q91ZX7	115	HexNAc(5)Hex(3)Fuc(1)	5	3	1			>sp|Q91ZX7|LRP1_MOUSE Prolow-density lipoprotein receptor-related protein 1 OS=Mus musculus OX=10090 GN=Lrp1 PE=1 SV=1	Lrp1	R.[+229.16293].ELRAN[+1647.61324]C[+57.02146]SR.M	ELRANCSR	231213_OE_RK_BR_TMT_HILIC_ZH	6663	15.9104	0.0099	961.428	3	1.53	324.9	BR	5327.64	5381.91	6677.42	6199.95	6656.44	6228.67	5098.98	6016.36	8185.98	2833.23	0	6048.67	5672.64	58606.6	139328	Complex/hybrid	≥3	0	1	None	Q91ZX7_HexNAc(5)Hex(3)Fuc(1)	Q91ZX7_115	Q91ZX7_115_HexNAc(5)Hex(3)Fuc(1)_BR		Yes				Yes	Yes	Yes
Q91ZX7_137_HexNAc(5)Hex(3)Fuc(1)	Q91ZX7	137	HexNAc(5)Hex(3)Fuc(1)	5	3	1			>sp|Q91ZX7|LRP1_MOUSE Prolow-density lipoprotein receptor-related protein 1 OS=Mus musculus OX=10090 GN=Lrp1 PE=1 SV=1	Lrp1	R.[+229.16293].MGC[+57.02146]QHHC[+57.02146]VPTPSGPTC[+57.02146]YC[+57.02146]N[+1647.61324]SSFQLQADGK[+229.16293].T	MGCQHHCVPTPSGPTCYCNSSFQLQADGK	231213_OE_RK_BR_TMT_HILIC_ZH	20070	41.3009	2e-15	1358.33	4	-0.4	763.8	BR	18243.6	26374	19332.3	22206.5	19118	19504.5	26356.4	13284.1	21099	21149.4	37040.2	21054.9	20278.7	206668	139329	Complex/hybrid	≥3	0	1	None	Q91ZX7_HexNAc(5)Hex(3)Fuc(1)	Q91ZX7_137	Q91ZX7_137_HexNAc(5)Hex(3)Fuc(1)_BR		Yes				Yes	Yes	Yes
Q91ZX7_240_HexNAc(2)Hex(5)	Q91ZX7	240	HexNAc(2)Hex(5)	2	5				>sp|Q91ZX7|LRP1_MOUSE Prolow-density lipoprotein receptor-related protein 1 OS=Mus musculus OX=10090 GN=Lrp1 PE=1 SV=1	Lrp1	R.[+229.16293].QTTAMDFSYAN[+1216.42286]ETVC[+57.02146]WVHVGDSAAQTQLK[+229.16293].C	QTTAMDFSYANETVCWVHVGDSAAQTQLK	231213_OE_RK_BR_TMT_HILIC_ZH	30786	61.6144	1.3e-24	987.458	5	5.69	1213.7	BR	12030	17214.7	17316	14638.4	12595.4	15388	24061.1	13903.2	19723	12296.3	8971.41	14758.9	17074.4	159166	139330	Oligomannose	0	0	0	None	Q91ZX7_HexNAc(2)Hex(5)	Q91ZX7_240	Q91ZX7_240_HexNAc(2)Hex(5)_BR		Yes				Yes	Yes	Yes
Q91ZX7_240_HexNAc(2)Hex(5)	Q91ZX7	240	HexNAc(2)Hex(5)	2	5				>sp|Q91ZX7|LRP1_MOUSE Prolow-density lipoprotein receptor-related protein 1 OS=Mus musculus OX=10090 GN=Lrp1 PE=1 SV=1	Lrp1	R.[+229.16293].QTTAMDFSYAN[+1216.42286]ETVC[+57.02146]WVHVGDSAAQTQLK[+229.16293].C	QTTAMDFSYANETVCWVHVGDSAAQTQLK	231213_OE_RK_BR_TMT_HILIC_ZH	30785	61.6127	1.8e-24	1234.07	4	5.84	1206.3	BR	36982.6	43769.8	40422.6	44169.4	40076.9	51641.5	55678.6	30432.5	48493.6	31183	15328.1	41084.3	43485.8	422850	139331	Oligomannose	0	0	0	None	Q91ZX7_HexNAc(2)Hex(5)	Q91ZX7_240	Q91ZX7_240_HexNAc(2)Hex(5)_BR		Yes				Yes	Yes	Yes
Q91ZX7_358_HexNAc(2)Hex(9)	Q91ZX7	358	HexNAc(2)Hex(9)	2	9				>sp|Q91ZX7|LRP1_MOUSE Prolow-density lipoprotein receptor-related protein 1 OS=Mus musculus OX=10090 GN=Lrp1 PE=1 SV=1	Lrp1	R.[+229.16293].C[+57.02146]DMDGQN[+1864.63416]R.T	CDMDGQNR	231213_OE_RK_BR_TMT_HILIC_ZH	5356	13.4217	2.9e-05	1030.39	3	0.62	234	BR	0	0	0	0	924.103	956.082	801.378	0	0	0	0	184.821	351.492	2681.56	139332	Oligomannose	0	0	0	None	Q91ZX7_HexNAc(2)Hex(9)	Q91ZX7_358	Q91ZX7_358_HexNAc(2)Hex(9)_BR		Yes				Yes	Yes	Yes
Q91ZX7_358_HexNAc(2)Hex(5)	Q91ZX7	358	HexNAc(2)Hex(5)	2	5				>sp|Q91ZX7|LRP1_MOUSE Prolow-density lipoprotein receptor-related protein 1 OS=Mus musculus OX=10090 GN=Lrp1 PE=1 SV=1	Lrp1	R.[+229.16293].C[+57.02146]DM[+15.99492]DGQN[+1216.42286]R.T	CDMDGQNR	231213_OE_RK_BR_TMT_HILIC_ZH	2829	8.6034	2.4e-08	819.656	3	2.48	406.1	BR	2583.65	3391.68	1960.43	4989.43	2640.15	1772.8	4389.52	1765.56	3040.19	1639.66	0	3113.07	2521.55	28173.1	139333	Oligomannose	0	0	0	None	Q91ZX7_HexNAc(2)Hex(5)	Q91ZX7_358	Q91ZX7_358_HexNAc(2)Hex(5)_BR		Yes				Yes	Yes	Yes
Q91ZX7_358_HexNAc(2)Hex(5)	Q91ZX7	358	HexNAc(2)Hex(5)	2	5				>sp|Q91ZX7|LRP1_MOUSE Prolow-density lipoprotein receptor-related protein 1 OS=Mus musculus OX=10090 GN=Lrp1 PE=1 SV=1	Lrp1	R.[+229.16293].C[+57.02146]DMDGQN[+1216.42286]R.T	CDMDGQNR	231213_OE_RK_BR_TMT_HILIC_ZH	5725	14.1239	8.6e-12	814.324	3	2.23	602.5	BR	16564.7	17206.6	16340.4	17997.5	14638.4	17851.3	27712.6	11312.6	23359.5	10192.4	2089.62	16549.5	18085.7	173176	139334	Oligomannose	0	0	0	None	Q91ZX7_HexNAc(2)Hex(5)	Q91ZX7_358	Q91ZX7_358_HexNAc(2)Hex(5)_BR		Yes				Yes	Yes	Yes
Q91ZX7_358_HexNAc(2)Hex(5)	Q91ZX7	358	HexNAc(2)Hex(5)	2	5				>sp|Q91ZX7|LRP1_MOUSE Prolow-density lipoprotein receptor-related protein 1 OS=Mus musculus OX=10090 GN=Lrp1 PE=1 SV=1	Lrp1	R.[+229.16293].C[+57.02146]DMDGQN[+1216.42286]R.T	CDMDGQNR	231213_OE_RK_BR_TMT_HILIC_ZH	5738	14.1475	1.6e-08	1220.98	2	1.41	407.2	BR	9331.58	12794.9	10645.2	12532	10884.3	13491.9	19472.1	8556.28	17733.2	8647.61	0	11237.6	13580.2	124089	139335	Oligomannose	0	0	0	None	Q91ZX7_HexNAc(2)Hex(5)	Q91ZX7_358	Q91ZX7_358_HexNAc(2)Hex(5)_BR		Yes				Yes	Yes	Yes
Q91ZX7_447_HexNAc(2)Hex(5)	Q91ZX7	447	HexNAc(2)Hex(5)	2	5				>sp|Q91ZX7|LRP1_MOUSE Prolow-density lipoprotein receptor-related protein 1 OS=Mus musculus OX=10090 GN=Lrp1 PE=1 SV=1	Lrp1	R.[+229.16293].VNRFN[+1216.42286]STEYQVVTR.V	VNRFNSTEYQVVTR	231213_OE_RK_BR_TMT_HILIC_ZH	17973	37.3338	9.9e-07	1053.49	3	1.19	378.1	BR	10827.9	12882.9	11514.6	12579.5	14667	10683.5	14229.3	8373.09	14310.5	11071.7	11234.6	12494.4	11733.6	121140	139336	Oligomannose	0	0	0	None	Q91ZX7_HexNAc(2)Hex(5)	Q91ZX7_447	Q91ZX7_447_HexNAc(2)Hex(5)_BR		Yes				Yes	Yes	Yes
Q91ZX7_1512_HexNAc(4)Hex(5)Fuc(1)	Q91ZX7	1512	HexNAc(4)Hex(5)Fuc(1)	4	5	1			>sp|Q91ZX7|LRP1_MOUSE Prolow-density lipoprotein receptor-related protein 1 OS=Mus musculus OX=10090 GN=Lrp1 PE=1 SV=1	Lrp1	K.[+229.16293].ANK[+229.16293]WTGHN[+1768.63952]VTVVQR.T	ANKWTGHNVTVVQR	231213_OE_RK_BR_TMT_HILIC_ZH	15236	32.1474	0.0064	959.963	4	2.35	390.3	BR	5077.76	7201.16	6894.03	5616.48	7942.52	5492.4	4655.48	4047.35	6070.97	6470.91	3761	6546.39	5347.42	59469.1	139337	Complex/hybrid	2	0	1	None	Q91ZX7_HexNAc(4)Hex(5)Fuc(1)	Q91ZX7_1512	Q91ZX7_1512_HexNAc(4)Hex(5)Fuc(1)_BR		Yes				Yes	Yes	Yes
Q91ZX7_1512_HexNAc(2)Hex(5)	Q91ZX7	1512	HexNAc(2)Hex(5)	2	5				>sp|Q91ZX7|LRP1_MOUSE Prolow-density lipoprotein receptor-related protein 1 OS=Mus musculus OX=10090 GN=Lrp1 PE=1 SV=1	Lrp1	K.[+229.16293].AN[+0.98402]K[+229.16293]WTGHN[+1216.42286]VTVVQR.T	ANKWTGHNVTVVQR	231213_OE_RK_BR_TMT_HILIC_ZH	15933	33.466	9.5e-07	822.154	4	1.67	472.5	BR	10992.4	10290.6	10079.6	7360.94	11423.6	8331.11	8151.28	8307.75	10190.3	8707.53	5422.61	10029.4	8737.6	93835.2	139338	Oligomannose	0	0	0	None	Q91ZX7_HexNAc(2)Hex(5)	Q91ZX7_1512	Q91ZX7_1512_HexNAc(2)Hex(5)_BR		Yes				Yes	Yes	Yes
Q91ZX7_1512_HexNAc(2)Hex(5)	Q91ZX7	1512	HexNAc(2)Hex(5)	2	5				>sp|Q91ZX7|LRP1_MOUSE Prolow-density lipoprotein receptor-related protein 1 OS=Mus musculus OX=10090 GN=Lrp1 PE=1 SV=1	Lrp1	K.[+229.16293].ANK[+229.16293]WTGHN[+1216.42286]VTVVQR.T	ANKWTGHNVTVVQR	231213_OE_RK_BR_TMT_HILIC_ZH	15413	32.4794	1e-11	821.907	4	0.37	676.9	BR	61664.7	47270.4	74778.7	52767.4	53527.9	49140.8	49444.2	71192.3	110367	56747.1	10052.9	58001.8	67378.3	626901	139339	Oligomannose	0	0	0	None	Q91ZX7_HexNAc(2)Hex(5)	Q91ZX7_1512	Q91ZX7_1512_HexNAc(2)Hex(5)_BR		Yes				Yes	Yes	Yes
Q91ZX7_1512_HexNAc(4)Hex(5)	Q91ZX7	1512	HexNAc(4)Hex(5)	4	5				>sp|Q91ZX7|LRP1_MOUSE Prolow-density lipoprotein receptor-related protein 1 OS=Mus musculus OX=10090 GN=Lrp1 PE=1 SV=1	Lrp1	K.[+229.16293].WTGHN[+1622.58161]VTVVQR.T	WTGHNVTVVQR	231213_OE_RK_BR_TMT_HILIC_ZH	15314	32.2922	2.8e-10	1050.15	3	2.35	617.2	BR	8489.96	6821.89	7371.01	6888.86	6798.8	5678.33	5602.11	4528.27	8704.24	5855.37	6481.21	7274.11	6073.66	66738.8	139340	Complex/hybrid	2	0	0	None	Q91ZX7_HexNAc(4)Hex(5)	Q91ZX7_1512	Q91ZX7_1512_HexNAc(4)Hex(5)_BR		Yes				Yes	Yes	Yes
Q91ZX7_1512_HexNAc(4)Hex(4)Fuc(1)	Q91ZX7	1512	HexNAc(4)Hex(4)Fuc(1)	4	4	1			>sp|Q91ZX7|LRP1_MOUSE Prolow-density lipoprotein receptor-related protein 1 OS=Mus musculus OX=10090 GN=Lrp1 PE=1 SV=1	Lrp1	K.[+229.16293].WTGHN[+1606.58669]VTVVQR.T	WTGHNVTVVQR	231213_OE_RK_BR_TMT_HILIC_ZH	15387	32.4306	2.6e-12	1044.81	3	-0.35	702.4	BR	6232.08	8091.86	7354.23	7584.13	7468.56	7245.56	9623.3	6529.82	7361.85	8378.02	5131.1	7346.17	7827.71	75869.4	139341	Complex/hybrid	2	0	1	None	Q91ZX7_HexNAc(4)Hex(4)Fuc(1)	Q91ZX7_1512	Q91ZX7_1512_HexNAc(4)Hex(4)Fuc(1)_BR		Yes				Yes	Yes	Yes
Q91ZX7_1512_HexNAc(2)Hex(5)	Q91ZX7	1512	HexNAc(2)Hex(5)	2	5				>sp|Q91ZX7|LRP1_MOUSE Prolow-density lipoprotein receptor-related protein 1 OS=Mus musculus OX=10090 GN=Lrp1 PE=1 SV=1	Lrp1	K.[+229.16293].WTGHN[+1216.42286]VTVVQR.T	WTGHNVTVVQR	231213_OE_RK_BR_TMT_HILIC_ZH	15436	32.5231	6.5e-15	914.761	3	0.24	757.3	BR	75837.4	83257.2	76328	88896.2	74304	86854.4	103710	64338.2	78459.8	52629.4	11963.3	79724.6	77198.4	784615	139342	Oligomannose	0	0	0	None	Q91ZX7_HexNAc(2)Hex(5)	Q91ZX7_1512	Q91ZX7_1512_HexNAc(2)Hex(5)_BR		Yes				Yes	Yes	Yes
Q91ZX7_1559_HexNAc(2)Hex(5)	Q91ZX7	1559	HexNAc(2)Hex(5)	2	5				>sp|Q91ZX7|LRP1_MOUSE Prolow-density lipoprotein receptor-related protein 1 OS=Mus musculus OX=10090 GN=Lrp1 PE=1 SV=1	Lrp1	R.[+229.16293].QPMAPNPC[+57.02146]EAN[+0.98402]GGRGPC[+57.02146]SHLC[+57.02146]LINYN[+1216.42286]R.T	QPMAPNPCEANGGRGPCSHLCLINYNR	231213_OE_RK_BR_TMT_HILIC_ZH	21364	43.7572	8.8e-09	1133.25	4	1.76	555	BR	23250.5	28821.5	32601.6	23552.7	23639	23101.7	22539.8	25493.6	35099	25043.8	12685	26373.1	26255.6	263143	139343	Oligomannose	0	0	0	None	Q91ZX7_HexNAc(2)Hex(5)	Q91ZX7_1559	Q91ZX7_1559_HexNAc(2)Hex(5)_BR		Yes				Yes	Yes	Yes
Q91ZX7_1559_HexNAc(2)Hex(5)	Q91ZX7	1559	HexNAc(2)Hex(5)	2	5				>sp|Q91ZX7|LRP1_MOUSE Prolow-density lipoprotein receptor-related protein 1 OS=Mus musculus OX=10090 GN=Lrp1 PE=1 SV=1	Lrp1	R.[+229.16293].QPMAPNPC[+57.02146]EAN[+0.98402]GGRGPC[+57.02146]SHLC[+57.02146]LINYN[+1216.42286]R.T	QPMAPNPCEANGGRGPCSHLCLINYNR	231213_OE_RK_BR_TMT_HILIC_ZH	21384	43.7927	2.5e-06	906.996	5	-0.44	323.5	BR	14273.3	14857.5	14416.4	15803.1	17739.2	13401.5	16416.2	10616.8	13653.5	11564.8	10455.4	15417.9	13130.6	142742	139344	Oligomannose	0	0	0	None	Q91ZX7_HexNAc(2)Hex(5)	Q91ZX7_1559	Q91ZX7_1559_HexNAc(2)Hex(5)_BR		Yes				Yes	Yes	Yes
Q91ZX7_1559_HexNAc(2)Hex(5)	Q91ZX7	1559	HexNAc(2)Hex(5)	2	5				>sp|Q91ZX7|LRP1_MOUSE Prolow-density lipoprotein receptor-related protein 1 OS=Mus musculus OX=10090 GN=Lrp1 PE=1 SV=1	Lrp1	R.[+229.16293].QPMAPNPC[+57.02146]EAN[+0.98402]GGRGPC[+57.02146]SHLC[+57.02146]LINYN[+1216.42286]R.T	QPMAPNPCEANGGRGPCSHLCLINYNR	231213_OE_RK_BR_TMT_HILIC_ZH	21164	43.3796	3.3e-06	1133.25	4	4.13	311.3	BR	13969.6	22382.8	13562	15184.5	20241.1	19242.8	18913.5	14655.5	20781.8	16131.6	8661.07	17068	17945	175065	139345	Oligomannose	0	0	0	None	Q91ZX7_HexNAc(2)Hex(5)	Q91ZX7_1559	Q91ZX7_1559_HexNAc(2)Hex(5)_BR		Yes				Yes	Yes	Yes
Q91ZX7_1559_HexNAc(2)Hex(5)	Q91ZX7	1559	HexNAc(2)Hex(5)	2	5				>sp|Q91ZX7|LRP1_MOUSE Prolow-density lipoprotein receptor-related protein 1 OS=Mus musculus OX=10090 GN=Lrp1 PE=1 SV=1	Lrp1	R.[+229.16293].GPC[+57.02146]SHLC[+57.02146]LINYN[+1216.42286]R.T	GPCSHLCLINYNR	231213_OE_RK_BR_TMT_HILIC_ZH	19484	40.1884	5.6e-17	763.091	4	2.45	856.7	BR	19621.9	22995	27855.1	19540.6	24402	24147.9	20251.4	16317.4	22198.4	31450.1	10805.7	22882.9	22873	228780	139346	Oligomannose	0	0	0	None	Q91ZX7_HexNAc(2)Hex(5)	Q91ZX7_1559	Q91ZX7_1559_HexNAc(2)Hex(5)_BR		Yes				Yes	Yes	Yes
Q91ZX7_1559_HexNAc(2)Hex(5)	Q91ZX7	1559	HexNAc(2)Hex(5)	2	5				>sp|Q91ZX7|LRP1_MOUSE Prolow-density lipoprotein receptor-related protein 1 OS=Mus musculus OX=10090 GN=Lrp1 PE=1 SV=1	Lrp1	R.[+229.16293].GPC[+57.02146]SHLC[+57.02146]LINYN[+1216.42286]R.T	GPCSHLCLINYNR	231213_OE_RK_BR_TMT_HILIC_ZH	19458	40.1396	4.1e-13	1017.12	3	2.44	651.2	BR	138438	130273	98209.1	130378	123128	142774	167196	62798.3	90887.6	121294	27457.5	124085	116990	1.20538e+06	139347	Oligomannose	0	0	0	None	Q91ZX7_HexNAc(2)Hex(5)	Q91ZX7_1559	Q91ZX7_1559_HexNAc(2)Hex(5)_BR		Yes				Yes	Yes	Yes
Q91ZX7_1576_HexNAc(2)Hex(9)	Q91ZX7	1576	HexNAc(2)Hex(9)	2	9				>sp|Q91ZX7|LRP1_MOUSE Prolow-density lipoprotein receptor-related protein 1 OS=Mus musculus OX=10090 GN=Lrp1 PE=1 SV=1	Lrp1	K.[+229.16293].LHK[+229.16293]DN[+1864.63416]TTC[+57.02146]YEFK[+229.16293]K[+229.16293].F	LHKDNTTCYEFKK	231213_OE_RK_BR_TMT_HILIC_ZH	17947	37.285	0.0021	893.625	5	-0.14	390.9	BR	6350.15	6081.5	9305.58	4998.19	6508.51	6317.5	7131.97	5518.33	7911.31	5592.81	5659.56	6648.79	6494.38	65715.8	139348	Oligomannose	0	0	0	None	Q91ZX7_HexNAc(2)Hex(9)	Q91ZX7_1576	Q91ZX7_1576_HexNAc(2)Hex(9)_BR		Yes				Yes	Yes	Yes
Q91ZX7_1576_HexNAc(2)Hex(6)	Q91ZX7	1576	HexNAc(2)Hex(6)	2	6				>sp|Q91ZX7|LRP1_MOUSE Prolow-density lipoprotein receptor-related protein 1 OS=Mus musculus OX=10090 GN=Lrp1 PE=1 SV=1	Lrp1	K.[+229.16293].LHK[+229.16293]DN[+1378.47569]TTC[+57.02146]YEFK[+229.16293]K[+229.16293].F	LHKDNTTCYEFKK	231213_OE_RK_BR_TMT_HILIC_ZH	18054	37.4872	3.5e-06	796.597	5	3.63	413.8	BR	7735.51	13258.4	12618.6	7480.11	9359.96	8039.24	10558	11554.8	12841.6	8885.04	5666.43	10090.5	10375.8	102331	139349	Oligomannose	0	0	0	None	Q91ZX7_HexNAc(2)Hex(6)	Q91ZX7_1576	Q91ZX7_1576_HexNAc(2)Hex(6)_BR		Yes				Yes	Yes	Yes
Q91ZX7_1576_HexNAc(2)Hex(5)	Q91ZX7	1576	HexNAc(2)Hex(5)	2	5				>sp|Q91ZX7|LRP1_MOUSE Prolow-density lipoprotein receptor-related protein 1 OS=Mus musculus OX=10090 GN=Lrp1 PE=1 SV=1	Lrp1	K.[+229.16293].LHK[+229.16293]DN[+1216.42286]TTC[+57.02146]YEFK[+229.16293]K[+229.16293].F	LHKDNTTCYEFKK	231213_OE_RK_BR_TMT_HILIC_ZH	18078	37.5327	2.4e-10	764.185	5	1.28	621.9	BR	137575	187403	225113	157270	139872	150237	187063	161257	256223	147648	27480.4	169447	180486	1.74966e+06	139350	Oligomannose	0	0	0	None	Q91ZX7_HexNAc(2)Hex(5)	Q91ZX7_1576	Q91ZX7_1576_HexNAc(2)Hex(5)_BR		Yes				Yes	Yes	Yes
Q91ZX7_1576_HexNAc(2)Hex(5)	Q91ZX7	1576	HexNAc(2)Hex(5)	2	5				>sp|Q91ZX7|LRP1_MOUSE Prolow-density lipoprotein receptor-related protein 1 OS=Mus musculus OX=10090 GN=Lrp1 PE=1 SV=1	Lrp1	K.[+229.16293].LHK[+229.16293]DN[+1216.42286]TTC[+57.02146]YEFK[+229.16293]K[+229.16293].F	LHKDNTTCYEFKK	231213_OE_RK_BR_TMT_HILIC_ZH	18096	37.5647	5.7e-06	954.978	4	-0.46	403.4	BR	25221.2	36096.6	37428.4	27866.3	30673.8	25010.8	34767.3	31110.6	47462.4	29890.7	10414.7	31457.3	33648.4	325528	139351	Oligomannose	0	0	0	None	Q91ZX7_HexNAc(2)Hex(5)	Q91ZX7_1576	Q91ZX7_1576_HexNAc(2)Hex(5)_BR		Yes				Yes	Yes	Yes
Q91ZX7_1576_HexNAc(2)Hex(6)	Q91ZX7	1576	HexNAc(2)Hex(6)	2	6				>sp|Q91ZX7|LRP1_MOUSE Prolow-density lipoprotein receptor-related protein 1 OS=Mus musculus OX=10090 GN=Lrp1 PE=1 SV=1	Lrp1	K.[+229.16293].LHK[+229.16293]DN[+1378.47569]TTC[+57.02146]YEFK[+229.16293].K	LHKDNTTCYEFK	231213_OE_RK_BR_TMT_HILIC_ZH	18354	38.0533	1.7e-06	906.179	4	2.48	437.4	BR	9964.92	13740.9	14850.2	10933.9	9587.68	11079.6	13326.2	8921.23	11934.9	10154.1	9834.25	11815.5	11083.2	114494	139352	Oligomannose	0	0	0	None	Q91ZX7_HexNAc(2)Hex(6)	Q91ZX7_1576	Q91ZX7_1576_HexNAc(2)Hex(6)_BR		Yes				Yes	Yes	Yes
Q91ZX7_1576_HexNAc(2)Hex(5)	Q91ZX7	1576	HexNAc(2)Hex(5)	2	5				>sp|Q91ZX7|LRP1_MOUSE Prolow-density lipoprotein receptor-related protein 1 OS=Mus musculus OX=10090 GN=Lrp1 PE=1 SV=1	Lrp1	K.[+229.16293].DN[+1216.42286]TTC[+57.02146]YEFK[+229.16293]K[+229.16293].F	DNTTCYEFKK	231213_OE_RK_BR_TMT_HILIC_ZH	17918	37.2311	3.3e-05	1070.5	3	2.14	315.2	BR	24207	22062.4	16222.7	21022.9	24171.9	22468.6	23551.8	10095.8	15889.8	16952.4	8850.27	21537.4	17791.7	196645	139353	Oligomannose	0	0	0	None	Q91ZX7_HexNAc(2)Hex(5)	Q91ZX7_1576	Q91ZX7_1576_HexNAc(2)Hex(5)_BR		Yes				Yes	Yes	Yes
Q91ZX7_1646_HexNAc(2)Hex(7)	Q91ZX7	1646	HexNAc(2)Hex(7)	2	7				>sp|Q91ZX7|LRP1_MOUSE Prolow-density lipoprotein receptor-related protein 1 OS=Mus musculus OX=10090 GN=Lrp1 PE=1 SV=1	Lrp1	R.[+229.16293].AFIN[+1540.52851]GTGVETVVSADLPNAHGLAVDWVSR.N	AFINGTGVETVVSADLPNAHGLAVDWVSR	231213_OE_RK_BR_TMT_HILIC_ZH	35345	70.275	2.4e-26	1192.06	4	3.78	1348.4	BR	10343.6	11599.7	10903.6	11277.3	11498.9	14683.9	13365.6	10774.6	13584.7	10644.9	10371.1	11124.6	12610.7	118677	139354	Oligomannose	0	0	0	None	Q91ZX7_HexNAc(2)Hex(7)	Q91ZX7_1646	Q91ZX7_1646_HexNAc(2)Hex(7)_BR		Yes				Yes	Yes	Yes
Q91ZX7_1646_HexNAc(2)Hex(7)	Q91ZX7	1646	HexNAc(2)Hex(7)	2	7				>sp|Q91ZX7|LRP1_MOUSE Prolow-density lipoprotein receptor-related protein 1 OS=Mus musculus OX=10090 GN=Lrp1 PE=1 SV=1	Lrp1	R.[+229.16293].AFIN[+1540.52851]GTGVETVVSADLPNAHGLAVDWVSR.N	AFINGTGVETVVSADLPNAHGLAVDWVSR	231213_OE_RK_BR_TMT_HILIC_ZH	35351	70.2851	1.1e-12	1588.75	3	4.61	613.9	BR	5032.2	4517.45	3666.02	4112.06	3271.67	4807.03	4300.74	2854.87	2978.63	3209.51	4270.47	4119.88	3630.15	38750.2	139355	Oligomannose	0	0	0	None	Q91ZX7_HexNAc(2)Hex(7)	Q91ZX7_1646	Q91ZX7_1646_HexNAc(2)Hex(7)_BR		Yes				Yes	Yes	Yes
Q91ZX7_1764_HexNAc(2)Hex(7)	Q91ZX7	1764	HexNAc(2)Hex(7)	2	7				>sp|Q91ZX7|LRP1_MOUSE Prolow-density lipoprotein receptor-related protein 1 OS=Mus musculus OX=10090 GN=Lrp1 PE=1 SV=1	Lrp1	K.[+229.16293].LYWISSGN[+1540.52851]HTINR.C	LYWISSGNHTINR	231213_OE_RK_BR_TMT_HILIC_ZH	23266	47.3537	4.1e-14	1110.84	3	3.05	717.4	BR	24669.5	30797.5	30469.6	30339.3	30815.7	27670.1	32740.8	24362	33901.6	26340.7	21527.7	29418.3	29003	292107	139356	Oligomannose	0	0	0	None	Q91ZX7_HexNAc(2)Hex(7)	Q91ZX7_1764	Q91ZX7_1764_HexNAc(2)Hex(7)_BR		Yes				Yes	Yes	Yes
Q91ZX7_1764_HexNAc(2)Hex(6)	Q91ZX7	1764	HexNAc(2)Hex(6)	2	6				>sp|Q91ZX7|LRP1_MOUSE Prolow-density lipoprotein receptor-related protein 1 OS=Mus musculus OX=10090 GN=Lrp1 PE=1 SV=1	Lrp1	K.[+229.16293].LYWISSGN[+1378.47569]HTINR.C	LYWISSGNHTINR	231213_OE_RK_BR_TMT_HILIC_ZH	23332	47.4784	4.2e-14	1056.82	3	0.69	749	BR	85906	100857	92065.7	92895.4	91760.8	87397.2	116078	70911.1	100349	76717.9	0	92697	90290.7	914938	139357	Oligomannose	0	0	0	None	Q91ZX7_HexNAc(2)Hex(6)	Q91ZX7_1764	Q91ZX7_1764_HexNAc(2)Hex(6)_BR		Yes				Yes	Yes	Yes
Q91ZX7_1764_HexNAc(2)Hex(6)	Q91ZX7	1764	HexNAc(2)Hex(6)	2	6				>sp|Q91ZX7|LRP1_MOUSE Prolow-density lipoprotein receptor-related protein 1 OS=Mus musculus OX=10090 GN=Lrp1 PE=1 SV=1	Lrp1	K.[+229.16293].LYWISSGN[+1378.47569]HTINR.C	LYWISSGNHTINR	231213_OE_RK_BR_TMT_HILIC_ZH	23361	47.5323	1.1e-05	792.866	4	3.63	363	BR	36971.9	38411.4	41743	32988.6	40897.5	38559.4	36286.7	28998.7	45765.6	38722.1	23831.3	38202.5	37666.5	379345	139358	Oligomannose	0	0	0	None	Q91ZX7_HexNAc(2)Hex(6)	Q91ZX7_1764	Q91ZX7_1764_HexNAc(2)Hex(6)_BR		Yes				Yes	Yes	Yes
Q91ZX7_1826_HexNAc(2)Hex(7)	Q91ZX7	1826	HexNAc(2)Hex(7)	2	7				>sp|Q91ZX7|LRP1_MOUSE Prolow-density lipoprotein receptor-related protein 1 OS=Mus musculus OX=10090 GN=Lrp1 PE=1 SV=1	Lrp1	R.[+229.16293].N[+1540.52851]STTLVMHMK[+229.16293].V	NSTTLVMHMK	231213_OE_RK_BR_TMT_HILIC_ZH	19391	40.0132	3.1e-05	1054.15	3	0.2	320.6	BR	17912.2	19627	17944.5	20781.8	18434.4	19477.2	19128.4	14901.3	21543.6	14653.4	12218.5	18940	17940.8	184404	139359	Oligomannose	0	0	0	None	Q91ZX7_HexNAc(2)Hex(7)	Q91ZX7_1826	Q91ZX7_1826_HexNAc(2)Hex(7)_BR		Yes				Yes	Yes	Yes
Q91ZX7_1826_HexNAc(2)Hex(6)	Q91ZX7	1826	HexNAc(2)Hex(6)	2	6				>sp|Q91ZX7|LRP1_MOUSE Prolow-density lipoprotein receptor-related protein 1 OS=Mus musculus OX=10090 GN=Lrp1 PE=1 SV=1	Lrp1	R.[+229.16293].N[+1378.47569]STTLVMHMK[+229.16293].V	NSTTLVMHMK	231213_OE_RK_BR_TMT_HILIC_ZH	19442	40.111	6.8e-07	1000.13	3	1.95	462.2	BR	27427.1	37144	28568.7	34210.9	29771.3	30118.8	40825.4	22479.1	39721	27391.7	18650	31424.4	32107.2	317658	139360	Oligomannose	0	0	0	None	Q91ZX7_HexNAc(2)Hex(6)	Q91ZX7_1826	Q91ZX7_1826_HexNAc(2)Hex(6)_BR		Yes				Yes	Yes	Yes
Q91ZX7_1996_HexNAc(2)Hex(7)	Q91ZX7	1996	HexNAc(2)Hex(7)	2	7				>sp|Q91ZX7|LRP1_MOUSE Prolow-density lipoprotein receptor-related protein 1 OS=Mus musculus OX=10090 GN=Lrp1 PE=1 SV=1	Lrp1	R.[+229.16293].LN[+1540.52851]GSFR.Y	LNGSFR	231213_OE_RK_BR_TMT_HILIC_ZH	14556	30.8609	0.0081	821.693	3	2.05	398.2	BR	6998.39	8351.2	7765.93	5127.35	7806.64	7727.48	9723.02	5937.24	10546	4665.54	21522.7	7209.9	7719.85	74648.7	139361	Oligomannose	0	0	0	None	Q91ZX7_HexNAc(2)Hex(7)	Q91ZX7_1996	Q91ZX7_1996_HexNAc(2)Hex(7)_BR		Yes				Yes	Yes	Yes
Q91ZX7_2118_HexNAc(5)Hex(3)Fuc(1)	Q91ZX7	2118	HexNAc(5)Hex(3)Fuc(1)	5	3	1			>sp|Q91ZX7|LRP1_MOUSE Prolow-density lipoprotein receptor-related protein 1 OS=Mus musculus OX=10090 GN=Lrp1 PE=1 SV=1	Lrp1	R.[+229.16293].THAN[+1647.61324]GSIK[+229.16293].R	THANGSIK	231213_OE_RK_BR_TMT_HILIC_ZH	8521	19.4454	1.7e-08	978.466	3	2.54	595.7	BR	4564.08	5055.63	2916.07	5108.3	5332.1	5563.14	8005.37	3415.89	3730.92	2693.6	1603.56	4595.24	4681.78	46385.1	139362	Complex/hybrid	≥3	0	1	None	Q91ZX7_HexNAc(5)Hex(3)Fuc(1)	Q91ZX7_2118	Q91ZX7_2118_HexNAc(5)Hex(3)Fuc(1)_BR		Yes				Yes	Yes	Yes
Q91ZX7_2118_HexNAc(4)Hex(4)Fuc(1)	Q91ZX7	2118	HexNAc(4)Hex(4)Fuc(1)	4	4	1			>sp|Q91ZX7|LRP1_MOUSE Prolow-density lipoprotein receptor-related protein 1 OS=Mus musculus OX=10090 GN=Lrp1 PE=1 SV=1	Lrp1	R.[+229.16293].THAN[+1606.58669]GSIK[+229.16293].R	THANGSIK	231213_OE_RK_BR_TMT_HILIC_ZH	8423	19.2612	0.0032	964.789	3	1.35	373.2	BR	939.483	1193.54	1702.34	2206.98	1593.84	1477.7	2891.14	1174.26	1546.05	1545.2	815.002	1527.24	1726.87	16270.5	139363	Complex/hybrid	2	0	1	None	Q91ZX7_HexNAc(4)Hex(4)Fuc(1)	Q91ZX7_2118	Q91ZX7_2118_HexNAc(4)Hex(4)Fuc(1)_BR		Yes				Yes	Yes	Yes
Q91ZX7_2118_HexNAc(4)Hex(3)Fuc(1)	Q91ZX7	2118	HexNAc(4)Hex(3)Fuc(1)	4	3	1			>sp|Q91ZX7|LRP1_MOUSE Prolow-density lipoprotein receptor-related protein 1 OS=Mus musculus OX=10090 GN=Lrp1 PE=1 SV=1	Lrp1	R.[+229.16293].THAN[+1444.53387]GSIK[+229.16293].R	THANGSIK	231213_OE_RK_BR_TMT_HILIC_ZH	8538	19.4775	0.002	910.773	3	2.67	354.4	BR	1537.57	1485.09	1882.01	2685.89	1225.14	1767.58	2438.94	0	1255.09	1303.73	2013.35	1763.14	1353.07	15581	139364	Complex/hybrid	2	0	1	None	Q91ZX7_HexNAc(4)Hex(3)Fuc(1)	Q91ZX7_2118	Q91ZX7_2118_HexNAc(4)Hex(3)Fuc(1)_BR		Yes				Yes	Yes	Yes
Q91ZX7_2118_HexNAc(2)Hex(5)	Q91ZX7	2118	HexNAc(2)Hex(5)	2	5				>sp|Q91ZX7|LRP1_MOUSE Prolow-density lipoprotein receptor-related protein 1 OS=Mus musculus OX=10090 GN=Lrp1 PE=1 SV=1	Lrp1	R.[+229.16293].THAN[+1216.42286]GSIK[+229.16293]R.G	THANGSIKR	231213_OE_RK_BR_TMT_HILIC_ZH	5971	14.5899	2.5e-07	665.329	4	3.41	544.5	BR	14219.7	17496.9	13592.9	12953.4	11633.9	14677.7	22756.5	16513.7	24584.8	7200.32	1825.23	13979.4	17146.6	155630	139365	Oligomannose	0	0	0	None	Q91ZX7_HexNAc(2)Hex(5)	Q91ZX7_2118	Q91ZX7_2118_HexNAc(2)Hex(5)_BR		Yes				Yes	Yes	Yes
Q91ZX7_2118_HexNAc(2)Hex(5)Fuc(1)	Q91ZX7	2118	HexNAc(2)Hex(5)Fuc(1)	2	5	1			>sp|Q91ZX7|LRP1_MOUSE Prolow-density lipoprotein receptor-related protein 1 OS=Mus musculus OX=10090 GN=Lrp1 PE=1 SV=1	Lrp1	R.[+229.16293].THAN[+1362.48077]GSIK[+229.16293].R	THANGSIK	231213_OE_RK_BR_TMT_HILIC_ZH	8291	19.0094	1.3e-05	883.422	3	2.71	416.8	BR	1576.2	1363.48	1202.41	1197.7	1391.2	1921.05	2279.31	0	2015.03	1440.07	2942.83	1346.2	1531.09	14386.4	139366	Oligomannose	0	0	1	None	Q91ZX7_HexNAc(2)Hex(5)Fuc(1)	Q91ZX7_2118	Q91ZX7_2118_HexNAc(2)Hex(5)Fuc(1)_BR		Yes				Yes	Yes	Yes
Q91ZX7_2118_HexNAc(2)Hex(5)	Q91ZX7	2118	HexNAc(2)Hex(5)	2	5				>sp|Q91ZX7|LRP1_MOUSE Prolow-density lipoprotein receptor-related protein 1 OS=Mus musculus OX=10090 GN=Lrp1 PE=1 SV=1	Lrp1	R.[+229.16293].THAN[+1216.42286]GSIK[+229.16293].R	THANGSIK	231213_OE_RK_BR_TMT_HILIC_ZH	8181	18.8	7.4e-11	834.735	3	1.98	654.3	BR	35667.4	48114.5	30781.3	46106.7	44572	40907.2	77139.6	24401.8	42655.6	33485.7	4022.68	41048.4	43718	423832	139367	Oligomannose	0	0	0	None	Q91ZX7_HexNAc(2)Hex(5)	Q91ZX7_2118	Q91ZX7_2118_HexNAc(2)Hex(5)_BR		Yes				Yes	Yes	Yes
Q91ZX7_2118_HexNAc(2)Hex(5)	Q91ZX7	2118	HexNAc(2)Hex(5)	2	5				>sp|Q91ZX7|LRP1_MOUSE Prolow-density lipoprotein receptor-related protein 1 OS=Mus musculus OX=10090 GN=Lrp1 PE=1 SV=1	Lrp1	R.[+229.16293].THAN[+1216.42286]GSIK[+229.16293].R	THANGSIK	231213_OE_RK_BR_TMT_HILIC_ZH	8210	18.856	1e-09	834.737	3	3.96	627.3	BR	4946.78	4350.16	5612.21	6239.61	5350.78	5544.73	9496.48	2183.78	6484.86	5021.03	0	5299.91	5746.18	55230.4	139368	Oligomannose	0	0	0	None	Q91ZX7_HexNAc(2)Hex(5)	Q91ZX7_2118	Q91ZX7_2118_HexNAc(2)Hex(5)_BR		Yes				Yes	Yes	Yes
Q91ZX7_2118_HexNAc(2)Hex(5)	Q91ZX7	2118	HexNAc(2)Hex(5)	2	5				>sp|Q91ZX7|LRP1_MOUSE Prolow-density lipoprotein receptor-related protein 1 OS=Mus musculus OX=10090 GN=Lrp1 PE=1 SV=1	Lrp1	R.[+229.16293].THAN[+1216.42286]GSIK[+229.16293].R	THANGSIK	231213_OE_RK_BR_TMT_HILIC_ZH	6097	14.833	1.2e-05	626.304	4	3.63	418.6	BR	911.038	1306.89	1655.83	1249.21	1099.91	1204.06	1660.54	1357.8	1578.94	1389.23	1072.46	1244.58	1438.11	13413.5	139369	Oligomannose	0	0	0	None	Q91ZX7_HexNAc(2)Hex(5)	Q91ZX7_2118	Q91ZX7_2118_HexNAc(2)Hex(5)_BR		Yes				Yes	Yes	Yes
Q91ZX7_2128_HexNAc(5)Hex(4)Fuc(2)	Q91ZX7	2128	HexNAc(5)Hex(4)Fuc(2)	5	4	2			>sp|Q91ZX7|LRP1_MOUSE Prolow-density lipoprotein receptor-related protein 1 OS=Mus musculus OX=10090 GN=Lrp1 PE=1 SV=1	Lrp1	K.[+229.16293].RGC[+57.02146]K[+229.16293]DN[+1955.72397]ATDSVPLR.T	RGCKDNATDSVPLR	231213_OE_RK_BR_TMT_HILIC_ZH	11761	25.5957	0.0071	1001.47	4	2.84	230.8	BR	974.46	0	1111.01	927.154	1687.35	1079.13	1810.88	0	985.911	1824.89	1303.81	939.994	1140.16	10400.8	139370	Complex/hybrid	≥3	0	2	None	Q91ZX7_HexNAc(5)Hex(4)Fuc(2)	Q91ZX7_2128	Q91ZX7_2128_HexNAc(5)Hex(4)Fuc(2)_BR		Yes				Yes	Yes	Yes
Q91ZX7_2128_HexNAc(5)Hex(3)Fuc(1)	Q91ZX7	2128	HexNAc(5)Hex(3)Fuc(1)	5	3	1			>sp|Q91ZX7|LRP1_MOUSE Prolow-density lipoprotein receptor-related protein 1 OS=Mus musculus OX=10090 GN=Lrp1 PE=1 SV=1	Lrp1	K.[+229.16293].RGC[+57.02146]K[+229.16293]DN[+1647.61324]ATDSVPLR.T	RGCKDNATDSVPLR	231213_OE_RK_BR_TMT_HILIC_ZH	11969	25.9924	5.1e-07	924.437	4	0.67	455.3	BR	8221.42	12827.6	9051.71	11535.6	8965.3	7778.01	14815.4	5910.29	10125.6	6901.14	3388.24	10120.3	9106.08	96132.1	139371	Complex/hybrid	≥3	0	1	None	Q91ZX7_HexNAc(5)Hex(3)Fuc(1)	Q91ZX7_2128	Q91ZX7_2128_HexNAc(5)Hex(3)Fuc(1)_BR		Yes				Yes	Yes	Yes
Q91ZX7_2128_HexNAc(3)Hex(3)Fuc(1)	Q91ZX7	2128	HexNAc(3)Hex(3)Fuc(1)	3	3	1			>sp|Q91ZX7|LRP1_MOUSE Prolow-density lipoprotein receptor-related protein 1 OS=Mus musculus OX=10090 GN=Lrp1 PE=1 SV=1	Lrp1	K.[+229.16293].RGC[+57.02146]K[+229.16293]DN[+1241.45450]ATDSVPLR.T	RGCKDNATDSVPLR	231213_OE_RK_BR_TMT_HILIC_ZH	11996	26.0429	6.7e-07	822.897	4	0	466.5	BR	12769.8	16166	12717.2	12212.2	12775	11057.8	16424.3	10100.9	19464.1	10821.9	4500.62	13328.1	13573.8	134509	139372	Complex/hybrid	1	0	1	None	Q91ZX7_HexNAc(3)Hex(3)Fuc(1)	Q91ZX7_2128	Q91ZX7_2128_HexNAc(3)Hex(3)Fuc(1)_BR		Yes				Yes	Yes	Yes
Q91ZX7_2128_HexNAc(2)Hex(3)Fuc(1)	Q91ZX7	2128	HexNAc(2)Hex(3)Fuc(1)	2	3	1			>sp|Q91ZX7|LRP1_MOUSE Prolow-density lipoprotein receptor-related protein 1 OS=Mus musculus OX=10090 GN=Lrp1 PE=1 SV=1	Lrp1	K.[+229.16293].RGC[+57.02146]K[+229.16293]DN[+1038.37512]ATDSVPLR.T	RGCKDNATDSVPLR	231213_OE_RK_BR_TMT_HILIC_ZH	12093	26.2249	3.2e-05	772.127	4	0.01	367.7	BR	5328.98	4351.86	3515.58	4965.49	4788.44	5840.11	5205.76	2763.72	6351.41	3742.57	5262.61	4590.07	4780.72	46853.9	139373	Paucimannose	0	0	1	None	Q91ZX7_HexNAc(2)Hex(3)Fuc(1)	Q91ZX7_2128	Q91ZX7_2128_HexNAc(2)Hex(3)Fuc(1)_BR		Yes				Yes	Yes	Yes
Q91ZX7_2128_HexNAc(4)Hex(4)Fuc(2)	Q91ZX7	2128	HexNAc(4)Hex(4)Fuc(2)	4	4	2			>sp|Q91ZX7|LRP1_MOUSE Prolow-density lipoprotein receptor-related protein 1 OS=Mus musculus OX=10090 GN=Lrp1 PE=1 SV=1	Lrp1	R.[+229.16293].GC[+57.02146]K[+229.16293]DN[+1752.64460]ATDSVPLR.T	GCKDNATDSVPLR	231213_OE_RK_BR_TMT_HILIC_ZH	13895	29.6125	3.2e-05	1215.22	3	1.22	249	BR	2290.05	2257.01	1378.54	0	2175.38	2099.7	829.257	1624.05	1019.61	1780.25	1457.53	1620.19	1470.57	15453.8	139374	Complex/hybrid	2	0	2	None	Q91ZX7_HexNAc(4)Hex(4)Fuc(2)	Q91ZX7_2128	Q91ZX7_2128_HexNAc(4)Hex(4)Fuc(2)_BR		Yes				Yes	Yes	Yes
Q91ZX7_2128_HexNAc(5)Hex(3)Fuc(1)	Q91ZX7	2128	HexNAc(5)Hex(3)Fuc(1)	5	3	1			>sp|Q91ZX7|LRP1_MOUSE Prolow-density lipoprotein receptor-related protein 1 OS=Mus musculus OX=10090 GN=Lrp1 PE=1 SV=1	Lrp1	R.[+229.16293].GC[+57.02146]K[+229.16293]DN[+1647.61324]ATDSVPLR.T	GCKDNATDSVPLR	231213_OE_RK_BR_TMT_HILIC_ZH	14072	29.9469	2.2e-10	885.413	4	2.09	631.6	BR	17343.1	15178.8	10977.1	16503	12927.3	11548	15816	7255.43	12889.8	15991.9	4344.73	14585.9	12700.2	136430	139375	Complex/hybrid	≥3	0	1	None	Q91ZX7_HexNAc(5)Hex(3)Fuc(1)	Q91ZX7_2128	Q91ZX7_2128_HexNAc(5)Hex(3)Fuc(1)_BR		Yes				Yes	Yes	Yes
Q91ZX7_2128_HexNAc(5)Hex(3)Fuc(1)	Q91ZX7	2128	HexNAc(5)Hex(3)Fuc(1)	5	3	1			>sp|Q91ZX7|LRP1_MOUSE Prolow-density lipoprotein receptor-related protein 1 OS=Mus musculus OX=10090 GN=Lrp1 PE=1 SV=1	Lrp1	R.[+229.16293].GC[+57.02146]K[+229.16293]DN[+1647.61324]ATDSVPLR.T	GCKDNATDSVPLR	231213_OE_RK_BR_TMT_HILIC_ZH	14071	29.9452	3.1e-08	1180.22	3	2.05	543.6	BR	18126.2	20126.3	17378.5	13154.7	16648.8	16873.2	16869.5	9013.71	16087.6	15257.8	3638.36	17086.9	14820.4	159536	139376	Complex/hybrid	≥3	0	1	None	Q91ZX7_HexNAc(5)Hex(3)Fuc(1)	Q91ZX7_2128	Q91ZX7_2128_HexNAc(5)Hex(3)Fuc(1)_BR		Yes				Yes	Yes	Yes
Q91ZX7_2128_HexNAc(4)Hex(3)Fuc(1)	Q91ZX7	2128	HexNAc(4)Hex(3)Fuc(1)	4	3	1			>sp|Q91ZX7|LRP1_MOUSE Prolow-density lipoprotein receptor-related protein 1 OS=Mus musculus OX=10090 GN=Lrp1 PE=1 SV=1	Lrp1	R.[+229.16293].GC[+57.02146]K[+229.16293]DN[+1444.53387]ATDSVPLR.T	GCKDNATDSVPLR	231213_OE_RK_BR_TMT_HILIC_ZH	14130	30.0566	3.6e-10	834.642	4	0.59	633.1	BR	13694.9	12883.4	13882	12576.3	14691.2	13576.4	17975.7	9285.54	13792.4	13529.9	4164.06	13545.6	13632	135888	139377	Complex/hybrid	2	0	1	None	Q91ZX7_HexNAc(4)Hex(3)Fuc(1)	Q91ZX7_2128	Q91ZX7_2128_HexNAc(4)Hex(3)Fuc(1)_BR		Yes				Yes	Yes	Yes
Q91ZX7_2128_HexNAc(4)Hex(3)Fuc(1)	Q91ZX7	2128	HexNAc(4)Hex(3)Fuc(1)	4	3	1			>sp|Q91ZX7|LRP1_MOUSE Prolow-density lipoprotein receptor-related protein 1 OS=Mus musculus OX=10090 GN=Lrp1 PE=1 SV=1	Lrp1	R.[+229.16293].GC[+57.02146]K[+229.16293]DN[+1444.53387]ATDSVPLR.T	GCKDNATDSVPLR	231213_OE_RK_BR_TMT_HILIC_ZH	14124	30.0465	3e-12	1112.52	3	0.07	625.4	BR	43741.7	38038.3	29894.1	37182.4	30796.6	37299.2	40852.8	23680.3	37195.2	33345.5	5624.62	35930.6	34474.6	352026	139378	Complex/hybrid	2	0	1	None	Q91ZX7_HexNAc(4)Hex(3)Fuc(1)	Q91ZX7_2128	Q91ZX7_2128_HexNAc(4)Hex(3)Fuc(1)_BR		Yes				Yes	Yes	Yes
Q91ZX7_2473_HexNAc(5)Hex(3)	Q91ZX7	2473	HexNAc(5)Hex(3)	5	3				>sp|Q91ZX7|LRP1_MOUSE Prolow-density lipoprotein receptor-related protein 1 OS=Mus musculus OX=10090 GN=Lrp1 PE=1 SV=1	Lrp1	R.[+229.16293].VDIPQQPMGIIAVAN[+1501.55533]DTNSC[+57.02146]ELSPC[+57.02146]R.I	VDIPQQPMGIIAVANDTNSCELSPCR	231213_OE_RK_BR_TMT_HILIC_ZH	30435	60.9449	1.1e-16	1154.78	4	7.12	822.9	BR	16426.6	21682.4	20303	21705.8	21318.3	21245.3	20104.5	14523	18270.2	15624.1	9265.59	20287.2	17953.4	191203	139379	Complex/hybrid	≥3	0	0	None	Q91ZX7_HexNAc(5)Hex(3)	Q91ZX7_2473	Q91ZX7_2473_HexNAc(5)Hex(3)_BR		Yes				Yes	Yes	Yes
Q91ZX7_2473_HexNAc(4)Hex(3)Fuc(1)	Q91ZX7	2473	HexNAc(4)Hex(3)Fuc(1)	4	3	1			>sp|Q91ZX7|LRP1_MOUSE Prolow-density lipoprotein receptor-related protein 1 OS=Mus musculus OX=10090 GN=Lrp1 PE=1 SV=1	Lrp1	R.[+229.16293].VDIPQQPMGIIAVAN[+1444.53387]DTNSC[+57.02146]ELSPC[+57.02146]R.I	VDIPQQPMGIIAVANDTNSCELSPCR	231213_OE_RK_BR_TMT_HILIC_ZH	30294	60.6782	6.8e-06	1140.52	4	4.02	272.5	BR	13074.1	16129	15414.8	15469.5	22543.6	18558.9	20443.5	12583.4	16652.9	16574.2	11089.2	16526.2	16962.6	167444	139380	Complex/hybrid	2	0	1	None	Q91ZX7_HexNAc(4)Hex(3)Fuc(1)	Q91ZX7_2473	Q91ZX7_2473_HexNAc(4)Hex(3)Fuc(1)_BR		Yes				Yes	Yes	Yes
Q91ZX7_2473_HexNAc(2)Hex(5)	Q91ZX7	2473	HexNAc(2)Hex(5)	2	5				>sp|Q91ZX7|LRP1_MOUSE Prolow-density lipoprotein receptor-related protein 1 OS=Mus musculus OX=10090 GN=Lrp1 PE=1 SV=1	Lrp1	R.[+229.16293].VDIPQQPMGIIAVAN[+1216.42286]DTNSC[+57.02146]ELSPC[+57.02146]R.I	VDIPQQPMGIIAVANDTNSCELSPCR	231213_OE_RK_BR_TMT_HILIC_ZH	30392	60.8656	1.3e-19	1083.5	4	7.29	955	BR	12705.5	13549.4	14452.9	13042.8	15056.3	18314.8	13790.7	14565.6	17195.4	14360.7	6522.13	13761.4	15645.4	147034	139381	Oligomannose	0	0	0	None	Q91ZX7_HexNAc(2)Hex(5)	Q91ZX7_2473	Q91ZX7_2473_HexNAc(2)Hex(5)_BR		Yes				Yes	Yes	Yes
Q91ZX7_2503_HexNAc(2)Hex(5)	Q91ZX7	2503	HexNAc(2)Hex(5)	2	5				>sp|Q91ZX7|LRP1_MOUSE Prolow-density lipoprotein receptor-related protein 1 OS=Mus musculus OX=10090 GN=Lrp1 PE=1 SV=1	Lrp1	R.[+229.16293].INNGGC[+57.02146]QDLC[+57.02146]LLTHQGHVN[+1216.42286]C[+57.02146]SC[+57.02146]R.G	INNGGCQDLCLLTHQGHVNCSCR	231213_OE_RK_BR_TMT_HILIC_ZH	20033	41.2301	1.6e-15	1040.45	4	0.96	786.7	BR	18353.2	19140.5	17898.6	17471.9	17529.6	21784.7	24709.4	15696	20207	14246.8	9364.97	18078.8	19328.8	187038	139382	Oligomannose	0	0	0	None	Q91ZX7_HexNAc(2)Hex(5)	Q91ZX7_2503	Q91ZX7_2503_HexNAc(2)Hex(5)_BR		Yes				Yes	Yes	Yes
Q91ZX7_2522_HexNAc(5)Hex(3)Fuc(1)	Q91ZX7	2522	HexNAc(5)Hex(3)Fuc(1)	5	3	1			>sp|Q91ZX7|LRP1_MOUSE Prolow-density lipoprotein receptor-related protein 1 OS=Mus musculus OX=10090 GN=Lrp1 PE=1 SV=1	Lrp1	R.[+229.16293].AVN[+1647.61324]SSC[+57.02146]R.A	AVNSSCR	231213_OE_RK_BR_TMT_HILIC_ZH	5162	13.0547	0.0088	890.718	3	0.69	381	BR	4715.66	4221.82	3789.51	4077.47	4693.22	3763.49	6846.3	2683.43	4459.18	3966.86	0	4299.54	4343.85	43217	139383	Complex/hybrid	≥3	0	1	None	Q91ZX7_HexNAc(5)Hex(3)Fuc(1)	Q91ZX7_2522	Q91ZX7_2522_HexNAc(5)Hex(3)Fuc(1)_BR		Yes				Yes	Yes	Yes
Q91ZX7_2621_HexNAc(5)Hex(3)Fuc(1)	Q91ZX7	2621	HexNAc(5)Hex(3)Fuc(1)	5	3	1			>sp|Q91ZX7|LRP1_MOUSE Prolow-density lipoprotein receptor-related protein 1 OS=Mus musculus OX=10090 GN=Lrp1 PE=1 SV=1	Lrp1	R.[+229.16293].DGSC[+57.02146]IGN[+1647.61324]SSR.C	DGSCIGNSSR	231213_OE_RK_BR_TMT_HILIC_ZH	6852	16.2688	1.8e-05	977.077	3	-0.22	421.4	BR	2721.68	2044.22	1915.1	2698.96	2576.39	2192.67	2775.07	949.682	2209.44	1658.71	0	2391.27	1957.11	21741.9	139384	Complex/hybrid	≥3	0	1	None	Q91ZX7_HexNAc(5)Hex(3)Fuc(1)	Q91ZX7_2621	Q91ZX7_2621_HexNAc(5)Hex(3)Fuc(1)_BR		Yes				Yes	Yes	Yes
Q91ZX7_2621_HexNAc(4)Hex(3)Fuc(1)	Q91ZX7	2621	HexNAc(4)Hex(3)Fuc(1)	4	3	1			>sp|Q91ZX7|LRP1_MOUSE Prolow-density lipoprotein receptor-related protein 1 OS=Mus musculus OX=10090 GN=Lrp1 PE=1 SV=1	Lrp1	R.[+229.16293].DGSC[+57.02146]IGN[+1444.53387]SSR.C	DGSCIGNSSR	231213_OE_RK_BR_TMT_HILIC_ZH	6785	16.1406	0.0065	909.388	3	4	341.3	BR	1070.72	1620.17	1697.95	1944.36	1149.66	1961.66	1806.79	0	1058.93	0	0	1496.57	965.476	12310.3	139385	Complex/hybrid	2	0	1	None	Q91ZX7_HexNAc(4)Hex(3)Fuc(1)	Q91ZX7_2621	Q91ZX7_2621_HexNAc(4)Hex(3)Fuc(1)_BR		Yes				Yes	Yes	Yes
Q91ZX7_2621_HexNAc(2)Hex(5)	Q91ZX7	2621	HexNAc(2)Hex(5)	2	5				>sp|Q91ZX7|LRP1_MOUSE Prolow-density lipoprotein receptor-related protein 1 OS=Mus musculus OX=10090 GN=Lrp1 PE=1 SV=1	Lrp1	R.[+229.16293].DGSC[+57.02146]IGN[+1216.42286]SSR.C	DGSCIGNSSR	231213_OE_RK_BR_TMT_HILIC_ZH	6344	15.3039	5.5e-10	833.348	3	0.94	618	BR	20152.1	22749.2	17471.2	22920.7	19585.8	21117.1	32141.4	13511.4	23679.7	12869.5	1294.84	20575.8	20663.8	206198	139386	Oligomannose	0	0	0	None	Q91ZX7_HexNAc(2)Hex(5)	Q91ZX7_2621	Q91ZX7_2621_HexNAc(2)Hex(5)_BR		Yes				Yes	Yes	Yes
Q91ZX7_2621_HexNAc(2)Hex(5)	Q91ZX7	2621	HexNAc(2)Hex(5)	2	5				>sp|Q91ZX7|LRP1_MOUSE Prolow-density lipoprotein receptor-related protein 1 OS=Mus musculus OX=10090 GN=Lrp1 PE=1 SV=1	Lrp1	R.[+229.16293].DGSC[+57.02146]IGN[+1216.42286]SSR.C	DGSCIGNSSR	231213_OE_RK_BR_TMT_HILIC_ZH	6351	15.3157	2.1e-06	1249.52	2	0.53	423.5	BR	9239.94	11658.8	7333.6	9647.01	6910.22	8532.03	10613.6	5768.09	9923.77	4106.17	1667.31	8957.92	7788.74	83733.3	139387	Oligomannose	0	0	0	None	Q91ZX7_HexNAc(2)Hex(5)	Q91ZX7_2621	Q91ZX7_2621_HexNAc(2)Hex(5)_BR		Yes				Yes	Yes	Yes
Q91ZX7_2906_HexNAc(5)Hex(3)Fuc(1)	Q91ZX7	2906	HexNAc(5)Hex(3)Fuc(1)	5	3	1			>sp|Q91ZX7|LRP1_MOUSE Prolow-density lipoprotein receptor-related protein 1 OS=Mus musculus OX=10090 GN=Lrp1 PE=1 SV=1	Lrp1	K.[+229.16293].C[+57.02146]N[+1647.61324]ASSQFLC[+57.02146]SSGR.C	CNASSQFLCSSGR	231213_OE_RK_BR_TMT_HILIC_ZH	15547	32.7321	2.8e-06	1117.47	3	0.16	430	BR	3004.59	5884.91	3141.52	4746.93	4632.67	3722.32	3781.11	0	4313.75	2750.39	3716.42	4282.12	2913.52	35978.2	139388	Complex/hybrid	≥3	0	1	None	Q91ZX7_HexNAc(5)Hex(3)Fuc(1)	Q91ZX7_2906	Q91ZX7_2906_HexNAc(5)Hex(3)Fuc(1)_BR		Yes				Yes	Yes	Yes
Q91ZX7_3049_HexNAc(6)Hex(4)NeuAc(1)	Q91ZX7	3049	HexNAc(6)Hex(4)NeuAc(1)	6	4		1		>sp|Q91ZX7|LRP1_MOUSE Prolow-density lipoprotein receptor-related protein 1 OS=Mus musculus OX=10090 GN=Lrp1 PE=1 SV=1	Lrp1	R.[+229.16293].K[+229.16293]LNLDGSN[+2157.78295]YTLLK[+229.16293].Q	KLNLDGSNYTLLK	231213_OE_RK_BR_TMT_HILIC_ZH	26173	52.8684	0.009	1082.04	4	5.03	285.9	BR	11190.7	12915.9	11993.8	13474	14734.9	14236.6	16630.4	10932.6	13799.9	11165.3	8878.17	12861.8	13353	131074	139389	Complex/hybrid	≥3	1	0	NeuAc	Q91ZX7_HexNAc(6)Hex(4)NeuAc(1)	Q91ZX7_3049	Q91ZX7_3049_HexNAc(6)Hex(4)NeuAc(1)_BR		Yes				Yes	Yes	Yes
Q91ZX7_3049_HexNAc(6)Hex(4)Fuc(1)	Q91ZX7	3049	HexNAc(6)Hex(4)Fuc(1)	6	4	1			>sp|Q91ZX7|LRP1_MOUSE Prolow-density lipoprotein receptor-related protein 1 OS=Mus musculus OX=10090 GN=Lrp1 PE=1 SV=1	Lrp1	R.[+229.16293].K[+229.16293]LNLDGSN[+2012.74544]YTLLK[+229.16293].Q	KLNLDGSNYTLLK	231213_OE_RK_BR_TMT_HILIC_ZH	26183	52.887	1.2e-06	1045.52	4	3.14	414.9	BR	38289	43558	40210.3	39461.6	36353	33066.7	44412.9	32215.6	40333.4	30019.2	25282.6	39574.4	36009.6	377920	139390	Complex/hybrid	≥3	0	1	None	Q91ZX7_HexNAc(6)Hex(4)Fuc(1)	Q91ZX7_3049	Q91ZX7_3049_HexNAc(6)Hex(4)Fuc(1)_BR		Yes				Yes	Yes	Yes
Q91ZX7_3049_HexNAc(5)Hex(4)Fuc(1)	Q91ZX7	3049	HexNAc(5)Hex(4)Fuc(1)	5	4	1			>sp|Q91ZX7|LRP1_MOUSE Prolow-density lipoprotein receptor-related protein 1 OS=Mus musculus OX=10090 GN=Lrp1 PE=1 SV=1	Lrp1	R.[+229.16293].K[+229.16293]LNLDGSN[+1809.66607]YTLLK[+229.16293].Q	KLNLDGSNYTLLK	231213_OE_RK_BR_TMT_HILIC_ZH	26313	53.1317	4e-09	994.748	4	-1.79	543.9	BR	32265	38572.7	42389.2	34109.2	38503.2	36750.7	41086.2	38724.7	44534.1	39794	20572.5	37167.9	40177.9	386729	139391	Complex/hybrid	≥3	0	1	None	Q91ZX7_HexNAc(5)Hex(4)Fuc(1)	Q91ZX7_3049	Q91ZX7_3049_HexNAc(5)Hex(4)Fuc(1)_BR		Yes				Yes	Yes	Yes
Q91ZX7_3090_HexNAc(5)Hex(3)Fuc(1)	Q91ZX7	3090	HexNAc(5)Hex(3)Fuc(1)	5	3	1			>sp|Q91ZX7|LRP1_MOUSE Prolow-density lipoprotein receptor-related protein 1 OS=Mus musculus OX=10090 GN=Lrp1 PE=1 SV=1	Lrp1	R.[+229.16293].RMHLN[+1647.61324]GSNVQVLHR.T	RMHLNGSNVQVLHR	231213_OE_RK_BR_TMT_HILIC_ZH	13970	29.754	2.1e-06	708.339	5	2.58	434.3	BR	2496.57	2625.55	2840.27	2979.01	3940.39	3286.88	2099.61	2558.74	4141.96	2655.29	0	2976.36	2948.5	29624.3	139392	Complex/hybrid	≥3	0	1	None	Q91ZX7_HexNAc(5)Hex(3)Fuc(1)	Q91ZX7_3090	Q91ZX7_3090_HexNAc(5)Hex(3)Fuc(1)_BR		Yes				Yes	Yes	Yes
Q91ZX7_3090_HexNAc(2)Hex(9)	Q91ZX7	3090	HexNAc(2)Hex(9)	2	9				>sp|Q91ZX7|LRP1_MOUSE Prolow-density lipoprotein receptor-related protein 1 OS=Mus musculus OX=10090 GN=Lrp1 PE=1 SV=1	Lrp1	R.[+229.16293].MHLN[+1864.63416]GSNVQVLHR.T	MHLNGSNVQVLHR	231213_OE_RK_BR_TMT_HILIC_ZH	16591	34.7084	0.0015	900.402	4	2.24	289.6	BR	6135.3	7454.34	9156.45	9034.77	9137.15	5982.47	10292.9	6194.46	7595.17	8925.01	10768.5	8183.6	7798	79908	139393	Oligomannose	0	0	0	None	Q91ZX7_HexNAc(2)Hex(9)	Q91ZX7_3090	Q91ZX7_3090_HexNAc(2)Hex(9)_BR		Yes				Yes	Yes	Yes
Q91ZX7_3090_HexNAc(5)Hex(3)Fuc(1)	Q91ZX7	3090	HexNAc(5)Hex(3)Fuc(1)	5	3	1			>sp|Q91ZX7|LRP1_MOUSE Prolow-density lipoprotein receptor-related protein 1 OS=Mus musculus OX=10090 GN=Lrp1 PE=1 SV=1	Lrp1	R.[+229.16293].MHLN[+1647.61324]GSNVQVLHR.T	MHLNGSNVQVLHR	231213_OE_RK_BR_TMT_HILIC_ZH	16637	34.7977	4.1e-15	846.147	4	2.47	760.1	BR	26729.6	31990.3	44080.7	31519.5	33724.4	32298.7	35596	26572	37461.9	38469	11156.5	33608.9	34079.5	338442	139394	Complex/hybrid	≥3	0	1	None	Q91ZX7_HexNAc(5)Hex(3)Fuc(1)	Q91ZX7_3090	Q91ZX7_3090_HexNAc(5)Hex(3)Fuc(1)_BR		Yes				Yes	Yes	Yes
Q91ZX7_3090_HexNAc(4)Hex(3)Fuc(1)	Q91ZX7	3090	HexNAc(4)Hex(3)Fuc(1)	4	3	1			>sp|Q91ZX7|LRP1_MOUSE Prolow-density lipoprotein receptor-related protein 1 OS=Mus musculus OX=10090 GN=Lrp1 PE=1 SV=1	Lrp1	R.[+229.16293].MHLN[+1444.53387]GSNVQVLHR.T	MHLNGSNVQVLHR	231213_OE_RK_BR_TMT_HILIC_ZH	16717	34.9503	4.1e-16	795.377	4	3.1	839.4	BR	11958	14574	13424.5	16094.8	15289.9	14999.8	17729.1	10524.1	16757.2	11855.9	8107.57	14268.2	14373.2	143207	139395	Complex/hybrid	2	0	1	None	Q91ZX7_HexNAc(4)Hex(3)Fuc(1)	Q91ZX7_3090	Q91ZX7_3090_HexNAc(4)Hex(3)Fuc(1)_BR		Yes				Yes	Yes	Yes
Q91ZX7_3334_HexNAc(2)Hex(5)	Q91ZX7	3334	HexNAc(2)Hex(5)	2	5				>sp|Q91ZX7|LRP1_MOUSE Prolow-density lipoprotein receptor-related protein 1 OS=Mus musculus OX=10090 GN=Lrp1 PE=1 SV=1	Lrp1	R.[+229.16293].TC[+57.02146]VSN[+1216.42286]C[+57.02146]TASQFVC[+57.02146]K[+229.16293]NDK[+229.16293].C	TCVSNCTASQFVCKNDK	231213_OE_RK_BR_TMT_HILIC_ZH	18781	38.8607	2.3e-15	981.453	4	1.24	796.4	BR	15433.4	21270.2	22497.5	17068.1	17176.9	15478.6	17993.7	20148.2	44669	13436.9	11283.3	18689.2	22345.3	205173	139396	Oligomannose	0	0	0	None	Q91ZX7_HexNAc(2)Hex(5)	Q91ZX7_3334	Q91ZX7_3334_HexNAc(2)Hex(5)_BR		Yes				Yes	Yes	Yes
Q91ZX7_3334_HexNAc(2)Hex(5)	Q91ZX7	3334	HexNAc(2)Hex(5)	2	5				>sp|Q91ZX7|LRP1_MOUSE Prolow-density lipoprotein receptor-related protein 1 OS=Mus musculus OX=10090 GN=Lrp1 PE=1 SV=1	Lrp1	R.[+229.16293].TC[+57.02146]VSN[+1216.42286]C[+57.02146]TASQFVC[+57.02146]K[+229.16293].N	TCVSNCTASQFVCK	231213_OE_RK_BR_TMT_HILIC_ZH	19470	40.1632	3.5e-16	834.871	4	1.98	829.9	BR	25821.5	27904.8	24789.2	24277.6	23929.5	21189	28090.5	17775.9	28923.1	21557	14820.3	25344.5	23507.1	244258	139397	Oligomannose	0	0	0	None	Q91ZX7_HexNAc(2)Hex(5)	Q91ZX7_3334	Q91ZX7_3334_HexNAc(2)Hex(5)_BR		Yes				Yes	Yes	Yes
Q91ZX7_3334_HexNAc(2)Hex(5)	Q91ZX7	3334	HexNAc(2)Hex(5)	2	5				>sp|Q91ZX7|LRP1_MOUSE Prolow-density lipoprotein receptor-related protein 1 OS=Mus musculus OX=10090 GN=Lrp1 PE=1 SV=1	Lrp1	R.[+229.16293].TC[+57.02146]VSN[+1216.42286]C[+57.02146]TASQFVC[+57.02146]K[+229.16293].N	TCVSNCTASQFVCK	231213_OE_RK_BR_TMT_HILIC_ZH	19444	40.1144	5e-16	1112.83	3	1.31	803.3	BR	127573	150498	109451	142038	117757	124953	173651	91337.9	160596	81766.5	19646.8	129463	126461	1.27962e+06	139398	Oligomannose	0	0	0	None	Q91ZX7_HexNAc(2)Hex(5)	Q91ZX7_3334	Q91ZX7_3334_HexNAc(2)Hex(5)_BR		Yes				Yes	Yes	Yes
Q91ZX7_3334_HexNAc(2)Hex(5)	Q91ZX7	3334	HexNAc(2)Hex(5)	2	5				>sp|Q91ZX7|LRP1_MOUSE Prolow-density lipoprotein receptor-related protein 1 OS=Mus musculus OX=10090 GN=Lrp1 PE=1 SV=1	Lrp1	R.[+229.16293].TC[+57.02146]VSN[+1216.42286]C[+57.02146]TASQFVC[+57.02146]K[+229.16293].N	TCVSNCTASQFVCK	231213_OE_RK_BR_TMT_HILIC_ZH	19448	40.1211	4e-15	834.872	4	2.49	783.6	BR	30130.3	38130.1	33528.1	35188.3	32463.9	31323.7	42345.1	22689.7	37343.1	30976.6	16786.6	33888.1	32935.6	334119	139399	Oligomannose	0	0	0	None	Q91ZX7_HexNAc(2)Hex(5)	Q91ZX7_3334	Q91ZX7_3334_HexNAc(2)Hex(5)_BR		Yes				Yes	Yes	Yes
Q91ZX7_3334_HexNAc(2)Hex(5)	Q91ZX7	3334	HexNAc(2)Hex(5)	2	5				>sp|Q91ZX7|LRP1_MOUSE Prolow-density lipoprotein receptor-related protein 1 OS=Mus musculus OX=10090 GN=Lrp1 PE=1 SV=1	Lrp1	R.[+229.16293].TC[+57.02146]VSN[+1216.42286]C[+57.02146]TASQFVC[+57.02146]K[+229.16293].N	TCVSNCTASQFVCK	231213_OE_RK_BR_TMT_HILIC_ZH	19554	40.3217	6e-07	1112.82	3	-3.41	527.2	BR	16728.4	18325.7	12733.4	14534.1	18922.5	15825.4	18961.6	12280	16038.8	14024.6	14368.3	16248.8	15426.1	158375	139400	Oligomannose	0	0	0	None	Q91ZX7_HexNAc(2)Hex(5)	Q91ZX7_3334	Q91ZX7_3334_HexNAc(2)Hex(5)_BR		Yes				Yes	Yes	Yes
Q91ZX7_3789_HexNAc(5)Hex(4)Fuc(2)	Q91ZX7	3789	HexNAc(5)Hex(4)Fuc(2)	5	4	2			>sp|Q91ZX7|LRP1_MOUSE Prolow-density lipoprotein receptor-related protein 1 OS=Mus musculus OX=10090 GN=Lrp1 PE=1 SV=1	Lrp1	K.[+229.16293].LTSC[+57.02146]ATN[+1955.72397]ASMC[+57.02146]GDEAR.C	LTSCATNASMCGDEAR	231213_OE_RK_BR_TMT_HILIC_ZH	14614	30.9686	1.3e-05	1310.2	3	-0.35	307.1	BR	0	0	0	1379.54	1399.17	0	1444.09	0	1596.46	1054.39	0	555.741	818.988	6873.64	139401	Complex/hybrid	≥3	0	2	None	Q91ZX7_HexNAc(5)Hex(4)Fuc(2)	Q91ZX7_3789	Q91ZX7_3789_HexNAc(5)Hex(4)Fuc(2)_BR		Yes				Yes	Yes	Yes
Q91ZX7_3789_HexNAc(2)Hex(9)	Q91ZX7	3789	HexNAc(2)Hex(9)	2	9				>sp|Q91ZX7|LRP1_MOUSE Prolow-density lipoprotein receptor-related protein 1 OS=Mus musculus OX=10090 GN=Lrp1 PE=1 SV=1	Lrp1	K.[+229.16293].LTSC[+57.02146]ATN[+1864.63416]ASMC[+57.02146]GDEAR.C	LTSCATNASMCGDEAR	231213_OE_RK_BR_TMT_HILIC_ZH	14515	30.7833	2.2e-06	1279.84	3	0.68	360.6	BR	958.092	1078.2	0	1683.2	1447.41	981.319	1323.89	1125.69	1080.96	917.497	1245.51	1033.38	1085.87	10596.3	139402	Oligomannose	0	0	0	None	Q91ZX7_HexNAc(2)Hex(9)	Q91ZX7_3789	Q91ZX7_3789_HexNAc(2)Hex(9)_BR		Yes				Yes	Yes	Yes
Q91ZX7_3789_HexNAc(4)Hex(4)Fuc(2)	Q91ZX7	3789	HexNAc(4)Hex(4)Fuc(2)	4	4	2			>sp|Q91ZX7|LRP1_MOUSE Prolow-density lipoprotein receptor-related protein 1 OS=Mus musculus OX=10090 GN=Lrp1 PE=1 SV=1	Lrp1	K.[+229.16293].LTSC[+57.02146]ATN[+1752.64460]ASMC[+57.02146]GDEAR.C	LTSCATNASMCGDEAR	231213_OE_RK_BR_TMT_HILIC_ZH	14664	31.0647	2.9e-07	1242.51	3	0.62	504.9	BR	3091.18	2144.36	2670.58	2612.83	2737.77	2420.79	4139.88	2489.27	2926.28	0	2581.14	2651.35	2395.24	25233	139403	Complex/hybrid	2	0	2	None	Q91ZX7_HexNAc(4)Hex(4)Fuc(2)	Q91ZX7_3789	Q91ZX7_3789_HexNAc(4)Hex(4)Fuc(2)_BR		Yes				Yes	Yes	Yes
Q91ZX7_3789_HexNAc(5)Hex(3)Fuc(1)	Q91ZX7	3789	HexNAc(5)Hex(3)Fuc(1)	5	3	1			>sp|Q91ZX7|LRP1_MOUSE Prolow-density lipoprotein receptor-related protein 1 OS=Mus musculus OX=10090 GN=Lrp1 PE=1 SV=1	Lrp1	K.[+229.16293].LTSC[+57.02146]ATN[+1647.61324]ASMC[+57.02146]GDEAR.C	LTSCATNASMCGDEAR	231213_OE_RK_BR_TMT_HILIC_ZH	14878	31.4676	5e-18	1207.5	3	1.81	943.1	BR	11986.1	13756.8	11358.5	13132.2	10488.5	10258.3	14738.1	7939.93	14329.9	7229.06	3400.45	12144.4	10899.1	115217	139404	Complex/hybrid	≥3	0	1	None	Q91ZX7_HexNAc(5)Hex(3)Fuc(1)	Q91ZX7_3789	Q91ZX7_3789_HexNAc(5)Hex(3)Fuc(1)_BR		Yes				Yes	Yes	Yes
Q91ZX7_3789_HexNAc(5)Hex(3)Fuc(1)	Q91ZX7	3789	HexNAc(5)Hex(3)Fuc(1)	5	3	1			>sp|Q91ZX7|LRP1_MOUSE Prolow-density lipoprotein receptor-related protein 1 OS=Mus musculus OX=10090 GN=Lrp1 PE=1 SV=1	Lrp1	K.[+229.16293].LTSC[+57.02146]ATN[+1647.61324]ASMC[+57.02146]GDEAR.C	LTSCATNASMCGDEAR	231213_OE_RK_BR_TMT_HILIC_ZH	14884	31.4777	4e-14	905.88	4	3.1	707.1	BR	7553.27	6788.75	6871.32	6511.53	7042.97	9048.41	10169.4	5037.06	11245.1	7505.77	4123.67	6953.57	8601.15	77773.6	139405	Complex/hybrid	≥3	0	1	None	Q91ZX7_HexNAc(5)Hex(3)Fuc(1)	Q91ZX7_3789	Q91ZX7_3789_HexNAc(5)Hex(3)Fuc(1)_BR		Yes				Yes	Yes	Yes
Q91ZX7_3789_HexNAc(5)Hex(3)Fuc(1)	Q91ZX7	3789	HexNAc(5)Hex(3)Fuc(1)	5	3	1			>sp|Q91ZX7|LRP1_MOUSE Prolow-density lipoprotein receptor-related protein 1 OS=Mus musculus OX=10090 GN=Lrp1 PE=1 SV=1	Lrp1	K.[+229.16293].LTSC[+57.02146]ATN[+1647.61324]ASMC[+57.02146]GDEAR.C	LTSCATNASMCGDEAR	231213_OE_RK_BR_TMT_HILIC_ZH	14864	31.4406	4e-12	905.879	4	2.77	647	BR	8711.85	10767	8708.02	8773.2	7197.21	8022.13	8998.86	5529.47	8258.23	5803.61	4688.33	8831.46	7322.46	80769.6	139406	Complex/hybrid	≥3	0	1	None	Q91ZX7_HexNAc(5)Hex(3)Fuc(1)	Q91ZX7_3789	Q91ZX7_3789_HexNAc(5)Hex(3)Fuc(1)_BR		Yes				Yes	Yes	Yes
Q91ZX7_3789_HexNAc(4)Hex(3)Fuc(1)	Q91ZX7	3789	HexNAc(4)Hex(3)Fuc(1)	4	3	1			>sp|Q91ZX7|LRP1_MOUSE Prolow-density lipoprotein receptor-related protein 1 OS=Mus musculus OX=10090 GN=Lrp1 PE=1 SV=1	Lrp1	K.[+229.16293].LTSC[+57.02146]ATN[+1444.53387]ASMC[+57.02146]GDEAR.C	LTSCATNASMCGDEAR	231213_OE_RK_BR_TMT_HILIC_ZH	14931	31.5689	5e-19	1139.81	3	1.26	978.4	BR	20797	25195.5	16378.1	22524.7	16308.8	16234.3	22183.7	14135.7	22392.4	12505	3601.96	20240.8	17490.2	188655	139407	Complex/hybrid	2	0	1	None	Q91ZX7_HexNAc(4)Hex(3)Fuc(1)	Q91ZX7_3789	Q91ZX7_3789_HexNAc(4)Hex(3)Fuc(1)_BR		Yes				Yes	Yes	Yes
Q91ZX7_3789_HexNAc(4)Hex(3)Fuc(1)	Q91ZX7	3789	HexNAc(4)Hex(3)Fuc(1)	4	3	1			>sp|Q91ZX7|LRP1_MOUSE Prolow-density lipoprotein receptor-related protein 1 OS=Mus musculus OX=10090 GN=Lrp1 PE=1 SV=1	Lrp1	K.[+229.16293].LTSC[+57.02146]ATN[+1444.53387]ASMC[+57.02146]GDEAR.C	LTSCATNASMCGDEAR	231213_OE_RK_BR_TMT_HILIC_ZH	14956	31.6179	8.4e-08	855.109	4	2.77	485	BR	6811.38	7384.49	7957.07	5070.64	5850.4	6239.49	5729.38	6479.38	10586.4	4728.01	5298.53	6614.8	6752.54	66836.7	139408	Complex/hybrid	2	0	1	None	Q91ZX7_HexNAc(4)Hex(3)Fuc(1)	Q91ZX7_3789	Q91ZX7_3789_HexNAc(4)Hex(3)Fuc(1)_BR		Yes				Yes	Yes	Yes
Q91ZX7_3789_HexNAc(2)Hex(5)Fuc(1)	Q91ZX7	3789	HexNAc(2)Hex(5)Fuc(1)	2	5	1			>sp|Q91ZX7|LRP1_MOUSE Prolow-density lipoprotein receptor-related protein 1 OS=Mus musculus OX=10090 GN=Lrp1 PE=1 SV=1	Lrp1	K.[+229.16293].LTSC[+57.02146]ATN[+1362.48077]ASMC[+57.02146]GDEAR.C	LTSCATNASMCGDEAR	231213_OE_RK_BR_TMT_HILIC_ZH	14777	31.2753	1.2e-05	1112.46	3	3.56	303.8	BR	2607.7	4043.35	3137.08	2463.25	3192.52	3115.91	4231.85	2359.47	4520.01	3932.09	3181.5	3088.78	3631.86	33603.2	139409	Oligomannose	0	0	1	None	Q91ZX7_HexNAc(2)Hex(5)Fuc(1)	Q91ZX7_3789	Q91ZX7_3789_HexNAc(2)Hex(5)Fuc(1)_BR		Yes				Yes	Yes	Yes
Q91ZX7_3840_HexNAc(2)Hex(5)	Q91ZX7	3840	HexNAc(2)Hex(5)	2	5				>sp|Q91ZX7|LRP1_MOUSE Prolow-density lipoprotein receptor-related protein 1 OS=Mus musculus OX=10090 GN=Lrp1 PE=1 SV=1	Lrp1	R.[+229.16293].FGTC[+57.02146]SQLC[+57.02146]N[+1216.42286]N[+0.98402]TK[+229.16293].G	FGTCSQLCNNTK	231213_OE_RK_BR_TMT_HILIC_ZH	15250	32.1743	0.002	1035.8	3	7.47	258	BR	8419	9248.44	6499.73	7762.17	7525.96	8427.15	9908.39	4722.57	10033.2	5333.97	6210.43	7891.06	7685.05	77880.6	139410	Oligomannose	0	0	0	None	Q91ZX7_HexNAc(2)Hex(5)	Q91ZX7_3840	Q91ZX7_3840_HexNAc(2)Hex(5)_BR		Yes				Yes	Yes	Yes
Q91ZX7_3840_HexNAc(2)Hex(5)	Q91ZX7	3840	HexNAc(2)Hex(5)	2	5				>sp|Q91ZX7|LRP1_MOUSE Prolow-density lipoprotein receptor-related protein 1 OS=Mus musculus OX=10090 GN=Lrp1 PE=1 SV=1	Lrp1	R.[+229.16293].FGTC[+57.02146]SQLC[+57.02146]N[+1216.42286]NTK[+229.16293].G	FGTCSQLCNNTK	231213_OE_RK_BR_TMT_HILIC_ZH	17680	36.7799	5.6e-17	1035.46	3	2.4	850.9	BR	125012	134754	96781.5	115582	98689.4	105226	153614	87578.1	165491	71675.1	20420.9	114164	116717	1.1544e+06	139411	Oligomannose	0	0	0	None	Q91ZX7_HexNAc(2)Hex(5)	Q91ZX7_3840	Q91ZX7_3840_HexNAc(2)Hex(5)_BR		Yes				Yes	Yes	Yes
Q91ZX7_3840_HexNAc(2)Hex(5)	Q91ZX7	3840	HexNAc(2)Hex(5)	2	5				>sp|Q91ZX7|LRP1_MOUSE Prolow-density lipoprotein receptor-related protein 1 OS=Mus musculus OX=10090 GN=Lrp1 PE=1 SV=1	Lrp1	R.[+229.16293].FGTC[+57.02146]SQLC[+57.02146]N[+1216.42286]NTK[+229.16293].G	FGTCSQLCNNTK	231213_OE_RK_BR_TMT_HILIC_ZH	17706	36.8305	4e-14	776.85	4	2.77	700.4	BR	10976.8	16277.8	12714.9	12742.5	13466.5	11662.2	13917.3	12987	16698.8	9871.33	8287.36	13235.7	13027.3	131315	139412	Oligomannose	0	0	0	None	Q91ZX7_HexNAc(2)Hex(5)	Q91ZX7_3840	Q91ZX7_3840_HexNAc(2)Hex(5)_BR		Yes				Yes	Yes	Yes
Q91ZX7_3954_HexNAc(4)Hex(5)Fuc(1)	Q91ZX7	3954	HexNAc(4)Hex(5)Fuc(1)	4	5	1			>sp|Q91ZX7|LRP1_MOUSE Prolow-density lipoprotein receptor-related protein 1 OS=Mus musculus OX=10090 GN=Lrp1 PE=1 SV=1	Lrp1	R.[+229.16293].GVTHLN[+1768.63952]ISGLK[+229.16293].M	GVTHLNISGLK	231213_OE_RK_BR_TMT_HILIC_ZH	22654	46.1938	6.3e-16	1122.55	3	2.49	815.8	BR	34808.2	39189.3	32762.2	33939	30928.2	33272.8	40134.5	24575.4	37821.2	28712	19975.8	34325.4	32903.2	336143	139413	Complex/hybrid	2	0	1	None	Q91ZX7_HexNAc(4)Hex(5)Fuc(1)	Q91ZX7_3954	Q91ZX7_3954_HexNAc(4)Hex(5)Fuc(1)_BR		Yes				Yes	Yes	Yes
Q91ZX7_3954_HexNAc(3)Hex(5)Fuc(1)	Q91ZX7	3954	HexNAc(3)Hex(5)Fuc(1)	3	5	1			>sp|Q91ZX7|LRP1_MOUSE Prolow-density lipoprotein receptor-related protein 1 OS=Mus musculus OX=10090 GN=Lrp1 PE=1 SV=1	Lrp1	R.[+229.16293].GVTHLN[+1565.56014]ISGLK[+229.16293].M	GVTHLNISGLK	231213_OE_RK_BR_TMT_HILIC_ZH	22728	46.3335	5.6e-15	1054.85	3	1.15	781.8	BR	40642.2	49943.7	49703.7	44825.7	46420.4	46781.6	51018.4	38436.9	53793.3	42057.2	20089.3	46307.2	46417.5	463623	139414	Complex/hybrid	1	0	1	None	Q91ZX7_HexNAc(3)Hex(5)Fuc(1)	Q91ZX7_3954	Q91ZX7_3954_HexNAc(3)Hex(5)Fuc(1)_BR		Yes				Yes	Yes	Yes
Q91ZX7_4076_HexNAc(2)Hex(6)	Q91ZX7	4076	HexNAc(2)Hex(6)	2	6				>sp|Q91ZX7|LRP1_MOUSE Prolow-density lipoprotein receptor-related protein 1 OS=Mus musculus OX=10090 GN=Lrp1 PE=1 SV=1	Lrp1	R.[+229.16293].LN[+1378.47569]GTDPIVAADSK[+229.16293]R.G	LNGTDPIVAADSKR	231213_OE_RK_BR_TMT_HILIC_ZH	19630	40.4668	3.5e-16	824.154	4	4.64	833.8	BR	27600.3	27767.4	28461.3	24858.9	29043.7	23834.3	25812.4	22529.2	42760.5	28101.7	15792.1	27546.3	28607.6	280770	139415	Oligomannose	0	0	0	None	Q91ZX7_HexNAc(2)Hex(6)	Q91ZX7_4076	Q91ZX7_4076_HexNAc(2)Hex(6)_BR		Yes				Yes	Yes	Yes
Q91ZX7_4076_HexNAc(2)Hex(6)	Q91ZX7	4076	HexNAc(2)Hex(6)	2	6				>sp|Q91ZX7|LRP1_MOUSE Prolow-density lipoprotein receptor-related protein 1 OS=Mus musculus OX=10090 GN=Lrp1 PE=1 SV=1	Lrp1	R.[+229.16293].LN[+1378.47569]GTDPIVAADSK[+229.16293]R.G	LNGTDPIVAADSKR	231213_OE_RK_BR_TMT_HILIC_ZH	19629	40.4651	2.9e-13	1098.53	3	3.37	691.1	BR	74116.8	78100.4	57968.5	70714.7	69665.9	66592.2	83531.8	44951.1	93771.9	46252.9	23158.4	70113.3	67020	685666	139416	Oligomannose	0	0	0	None	Q91ZX7_HexNAc(2)Hex(6)	Q91ZX7_4076	Q91ZX7_4076_HexNAc(2)Hex(6)_BR		Yes				Yes	Yes	Yes
Q91ZX7_4076_HexNAc(2)Hex(6)	Q91ZX7	4076	HexNAc(2)Hex(6)	2	6				>sp|Q91ZX7|LRP1_MOUSE Prolow-density lipoprotein receptor-related protein 1 OS=Mus musculus OX=10090 GN=Lrp1 PE=1 SV=1	Lrp1	R.[+229.16293].LN[+1378.47569]GTDPIVAADSK[+229.16293]R.G	LNGTDPIVAADSKR	231213_OE_RK_BR_TMT_HILIC_ZH	16650	34.8197	9.1e-06	824.149	4	-1.14	400	BR	8147.68	8225.33	7808.25	8034.83	6926.96	5230.62	7276.35	7491.19	7375.58	5205.94	4039.4	7828.61	6515.94	71722.7	139417	Oligomannose	0	0	0	None	Q91ZX7_HexNAc(2)Hex(6)	Q91ZX7_4076	Q91ZX7_4076_HexNAc(2)Hex(6)_BR		Yes				Yes	Yes	Yes
Q91ZX7_4076_HexNAc(2)Hex(6)	Q91ZX7	4076	HexNAc(2)Hex(6)	2	6				>sp|Q91ZX7|LRP1_MOUSE Prolow-density lipoprotein receptor-related protein 1 OS=Mus musculus OX=10090 GN=Lrp1 PE=1 SV=1	Lrp1	R.[+229.16293].LN[+1378.47569]GTDPIVAADSK[+229.16293].R	LNGTDPIVAADSK	231213_OE_RK_BR_TMT_HILIC_ZH	21751	44.4885	5.6e-13	1046.5	3	3.66	688.6	BR	40775.1	50042.2	46331	46426.6	42514.7	41970.9	54319.9	43068.1	49482	41502.7	33515.7	45217.9	46068.7	456433	139418	Oligomannose	0	0	0	None	Q91ZX7_HexNAc(2)Hex(6)	Q91ZX7_4076	Q91ZX7_4076_HexNAc(2)Hex(6)_BR		Yes				Yes	Yes	Yes
Q91ZX7_4126_HexNAc(2)Hex(5)	Q91ZX7	4126	HexNAc(2)Hex(5)	2	5				>sp|Q91ZX7|LRP1_MOUSE Prolow-density lipoprotein receptor-related protein 1 OS=Mus musculus OX=10090 GN=Lrp1 PE=1 SV=1	Lrp1	K.[+229.16293].FGHSPLIN[+1216.42286]LTGGLSHASDVVLYHQHK[+229.16293]QPEVTNPC[+57.02146]DR.K	FGHSPLINLTGGLSHASDVVLYHQHKQPEVTNPCDR	231213_OE_RK_BR_TMT_HILIC_ZH	28277	56.8609	3.6e-31	814.972	7	4.31	1530.3	BR	5224.77	9079.49	12109.8	8652.38	8429.26	6403.48	8470.05	13880.7	19672.5	8186.17	6618.5	8699.14	11322.6	100109	139419	Oligomannose	0	0	0	None	Q91ZX7_HexNAc(2)Hex(5)	Q91ZX7_4126	Q91ZX7_4126_HexNAc(2)Hex(5)_BR		Yes				Yes	Yes	Yes
Q91ZX7_4126_HexNAc(4)Hex(6)Fuc(2)	Q91ZX7	4126	HexNAc(4)Hex(6)Fuc(2)	4	6	2			>sp|Q91ZX7|LRP1_MOUSE Prolow-density lipoprotein receptor-related protein 1 OS=Mus musculus OX=10090 GN=Lrp1 PE=1 SV=1	Lrp1	K.[+229.16293].FGHSPLIN[+2076.75025]LTGGLSHASDVVLYHQHK[+229.16293].Q	FGHSPLINLTGGLSHASDVVLYHQHK	231213_OE_RK_BR_TMT_HILIC_ZH	29413	59.0153	4.4e-09	894.435	6	6.95	564.1	BR	2280.7	8039.26	5801.82	6441.34	7512.72	5922.61	7649.19	6729.6	7881.88	6637.88	5732.6	6015.17	6964.23	64897	139420	Complex/hybrid	2	0	2	None	Q91ZX7_HexNAc(4)Hex(6)Fuc(2)	Q91ZX7_4126	Q91ZX7_4126_HexNAc(4)Hex(6)Fuc(2)_BR		Yes				Yes	Yes	Yes
Q91ZX7_4126_HexNAc(4)Hex(6)NeuAc(1)	Q91ZX7	4126	HexNAc(4)Hex(6)NeuAc(1)	4	6		1		>sp|Q91ZX7|LRP1_MOUSE Prolow-density lipoprotein receptor-related protein 1 OS=Mus musculus OX=10090 GN=Lrp1 PE=1 SV=1	Lrp1	K.[+229.16293].FGHSPLIN[+2075.72985]LTGGLSHASDVVLYHQHK[+229.16293].Q	FGHSPLINLTGGLSHASDVVLYHQHK	231213_OE_RK_BR_TMT_HILIC_ZH	29387	58.9665	1.1e-16	894.599	6	6.32	838.9	BR	17891.2	23574.3	27593.5	20033.4	24187.7	28127.1	24168.7	19108.2	28537.6	23787.1	21657	22656	24745.8	237009	139421	Complex/hybrid	2	1	0	NeuAc	Q91ZX7_HexNAc(4)Hex(6)NeuAc(1)	Q91ZX7_4126	Q91ZX7_4126_HexNAc(4)Hex(6)NeuAc(1)_BR		Yes				Yes	Yes	Yes
Q91ZX7_4126_HexNAc(4)Hex(5)NeuAc(1)	Q91ZX7	4126	HexNAc(4)Hex(5)NeuAc(1)	4	5		1		>sp|Q91ZX7|LRP1_MOUSE Prolow-density lipoprotein receptor-related protein 1 OS=Mus musculus OX=10090 GN=Lrp1 PE=1 SV=1	Lrp1	K.[+229.16293].FGHSPLIN[+1913.67702]LTGGLSHASDVVLYHQHK[+229.16293].Q	FGHSPLINLTGGLSHASDVVLYHQHK	231213_OE_RK_BR_TMT_HILIC_ZH	29486	59.1519	1.8e-13	867.424	6	8.28	656.2	BR	3796.71	6043.35	7152.87	6658.32	8866.47	8473.8	6523.69	6189.62	5520.48	6990.86	6307.12	6503.54	6739.69	66216.2	139422	Complex/hybrid	2	1	0	NeuAc	Q91ZX7_HexNAc(4)Hex(5)NeuAc(1)	Q91ZX7_4126	Q91ZX7_4126_HexNAc(4)Hex(5)NeuAc(1)_BR		Yes				Yes	Yes	Yes
Q91ZX7_4126_HexNAc(3)Hex(6)NeuAc(1)	Q91ZX7	4126	HexNAc(3)Hex(6)NeuAc(1)	3	6		1		>sp|Q91ZX7|LRP1_MOUSE Prolow-density lipoprotein receptor-related protein 1 OS=Mus musculus OX=10090 GN=Lrp1 PE=1 SV=1	Lrp1	K.[+229.16293].FGHSPLIN[+1872.65048]LTGGLSHASDVVLYHQHK[+229.16293].Q	FGHSPLINLTGGLSHASDVVLYHQHK	231213_OE_RK_BR_TMT_HILIC_ZH	29397	58.9867	1.8e-12	860.587	6	8.34	631.1	BR	14910.4	12195.3	14356.1	14910.1	18260.2	15523.4	13016	9210.67	13741	10333	17354.3	14926.4	12364.8	136456	139423	Complex/hybrid	1	1	0	NeuAc	Q91ZX7_HexNAc(3)Hex(6)NeuAc(1)	Q91ZX7_4126	Q91ZX7_4126_HexNAc(3)Hex(6)NeuAc(1)_BR		Yes				Yes	Yes	Yes
Q91ZX7_4126_HexNAc(4)Hex(4)NeuGc(1)	Q91ZX7	4126	HexNAc(4)Hex(4)NeuGc(1)	4	4			1	>sp|Q91ZX7|LRP1_MOUSE Prolow-density lipoprotein receptor-related protein 1 OS=Mus musculus OX=10090 GN=Lrp1 PE=1 SV=1	Lrp1	K.[+229.16293].FGHSPLIN[+1767.61912]LTGGLSHASDVVLYHQHK[+229.16293].Q	FGHSPLINLTGGLSHASDVVLYHQHK	231213_OE_RK_BR_TMT_HILIC_ZH	29424	59.0372	1.3e-19	842.914	6	8.9	995.5	BR	9304.62	11518.7	8173.1	10000.3	12204.5	16545.5	11663.4	8860.16	11631	12642.1	9762.42	10240.2	12268.4	112543	139424	Complex/hybrid	2	1	0	NeuGc	Q91ZX7_HexNAc(4)Hex(4)NeuGc(1)	Q91ZX7_4126	Q91ZX7_4126_HexNAc(4)Hex(4)NeuGc(1)_BR		Yes				Yes	Yes	Yes
Q91ZX7_4126_HexNAc(3)Hex(6)Fuc(1)	Q91ZX7	4126	HexNAc(3)Hex(6)Fuc(1)	3	6	1			>sp|Q91ZX7|LRP1_MOUSE Prolow-density lipoprotein receptor-related protein 1 OS=Mus musculus OX=10090 GN=Lrp1 PE=1 SV=1	Lrp1	K.[+229.16293].FGHSPLIN[+1727.61297]LTGGLSHASDVVLYHQHK[+229.16293].Q	FGHSPLINLTGGLSHASDVVLYHQHK	231213_OE_RK_BR_TMT_HILIC_ZH	29440	59.0659	9.8e-13	836.244	6	5.58	625	BR	7441.07	8543.18	9082.65	9198.13	8057.52	8168.03	12556	7117.58	11048.1	7630.33	7412.61	8464.51	9304	88842.6	139425	Complex/hybrid	1	0	1	None	Q91ZX7_HexNAc(3)Hex(6)Fuc(1)	Q91ZX7_4126	Q91ZX7_4126_HexNAc(3)Hex(6)Fuc(1)_BR		Yes				Yes	Yes	Yes
Q91ZX7_4126_HexNAc(5)Hex(3)Fuc(1)	Q91ZX7	4126	HexNAc(5)Hex(3)Fuc(1)	5	3	1			>sp|Q91ZX7|LRP1_MOUSE Prolow-density lipoprotein receptor-related protein 1 OS=Mus musculus OX=10090 GN=Lrp1 PE=1 SV=1	Lrp1	K.[+229.16293].FGHSPLIN[+1647.61324]LTGGLSHASDVVLYHQHK[+229.16293].Q	FGHSPLINLTGGLSHASDVVLYHQHK	231213_OE_RK_BR_TMT_HILIC_ZH	29461	59.1047	1.7e-26	823.076	6	3.26	1319.6	BR	5665.56	8085.07	7722.97	7297.99	9946.26	10084.2	8258.44	7779.75	9590.04	9933.21	7473.93	7743.57	9129.12	84363.5	139426	Complex/hybrid	≥3	0	1	None	Q91ZX7_HexNAc(5)Hex(3)Fuc(1)	Q91ZX7_4126	Q91ZX7_4126_HexNAc(5)Hex(3)Fuc(1)_BR		Yes				Yes	Yes	Yes
Q91ZX7_4126_HexNAc(4)Hex(4)Fuc(1)	Q91ZX7	4126	HexNAc(4)Hex(4)Fuc(1)	4	4	1			>sp|Q91ZX7|LRP1_MOUSE Prolow-density lipoprotein receptor-related protein 1 OS=Mus musculus OX=10090 GN=Lrp1 PE=1 SV=1	Lrp1	K.[+229.16293].FGHSPLIN[+1606.58669]LTGGLSHASDVVLYHQHK[+229.16293].Q	FGHSPLINLTGGLSHASDVVLYHQHK	231213_OE_RK_BR_TMT_HILIC_ZH	29468	59.1181	1.3e-29	816.24	6	5.96	1471.1	BR	6901.01	9676.99	12710.3	6387.99	12288.6	10901.1	10959	7685.8	11758.6	11468.8	7407.41	9592.97	10554.7	100738	139427	Complex/hybrid	2	0	1	None	Q91ZX7_HexNAc(4)Hex(4)Fuc(1)	Q91ZX7_4126	Q91ZX7_4126_HexNAc(4)Hex(4)Fuc(1)_BR		Yes				Yes	Yes	Yes
Q91ZX7_4126_HexNAc(3)Hex(5)Fuc(1)	Q91ZX7	4126	HexNAc(3)Hex(5)Fuc(1)	3	5	1			>sp|Q91ZX7|LRP1_MOUSE Prolow-density lipoprotein receptor-related protein 1 OS=Mus musculus OX=10090 GN=Lrp1 PE=1 SV=1	Lrp1	K.[+229.16293].FGHSPLIN[+1565.56014]LTGGLSHASDVVLYHQHK[+229.16293].Q	FGHSPLINLTGGLSHASDVVLYHQHK	231213_OE_RK_BR_TMT_HILIC_ZH	29449	59.0844	1.3e-31	809.403	6	6.15	1596.4	BR	9902.12	13693	18404.2	15499.8	18914.7	22676.8	20976.9	14551.6	24481.9	19765.8	7874.6	15282.8	20490.6	178867	139428	Complex/hybrid	1	0	1	None	Q91ZX7_HexNAc(3)Hex(5)Fuc(1)	Q91ZX7_4126	Q91ZX7_4126_HexNAc(3)Hex(5)Fuc(1)_BR		Yes				Yes	Yes	Yes
Q91ZX7_4126_HexNAc(3)Hex(5)Fuc(1)	Q91ZX7	4126	HexNAc(3)Hex(5)Fuc(1)	3	5	1			>sp|Q91ZX7|LRP1_MOUSE Prolow-density lipoprotein receptor-related protein 1 OS=Mus musculus OX=10090 GN=Lrp1 PE=1 SV=1	Lrp1	K.[+229.16293].FGHSPLIN[+1565.56014]LTGGLSHASDVVLYHQHK[+229.16293].Q	FGHSPLINLTGGLSHASDVVLYHQHK	231213_OE_RK_BR_TMT_HILIC_ZH	29484	59.1485	6.8e-18	971.083	5	7.21	934.2	BR	8481.06	7587.51	10953.2	11491.8	8146.02	8384.36	9696.93	8952.26	11189.8	8044.09	7618.2	9331.91	9253.5	92927	139429	Complex/hybrid	1	0	1	None	Q91ZX7_HexNAc(3)Hex(5)Fuc(1)	Q91ZX7_4126	Q91ZX7_4126_HexNAc(3)Hex(5)Fuc(1)_BR		Yes				Yes	Yes	Yes
Q91ZX7_4126_HexNAc(4)Hex(3)Fuc(1)	Q91ZX7	4126	HexNAc(4)Hex(3)Fuc(1)	4	3	1			>sp|Q91ZX7|LRP1_MOUSE Prolow-density lipoprotein receptor-related protein 1 OS=Mus musculus OX=10090 GN=Lrp1 PE=1 SV=1	Lrp1	K.[+229.16293].FGHSPLIN[+1444.53387]LTGGLSHASDVVLYHQHK[+229.16293].Q	FGHSPLINLTGGLSHASDVVLYHQHK	231213_OE_RK_BR_TMT_HILIC_ZH	29551	59.2751	1.1e-25	789.232	6	6.96	1298.6	BR	5611.41	6205.17	8912.27	9911.99	9162.98	8842.19	10241.5	6269.19	6836.88	10645.8	6360.33	7960.76	8567.11	82639.3	139430	Complex/hybrid	2	0	1	None	Q91ZX7_HexNAc(4)Hex(3)Fuc(1)	Q91ZX7_4126	Q91ZX7_4126_HexNAc(4)Hex(3)Fuc(1)_BR		Yes				Yes	Yes	Yes
Q91ZX7_4126_HexNAc(3)Hex(5)	Q91ZX7	4126	HexNAc(3)Hex(5)	3	5				>sp|Q91ZX7|LRP1_MOUSE Prolow-density lipoprotein receptor-related protein 1 OS=Mus musculus OX=10090 GN=Lrp1 PE=1 SV=1	Lrp1	K.[+229.16293].FGHSPLIN[+1419.50224]LTGGLSHASDVVLYHQHK[+229.16293].Q	FGHSPLINLTGGLSHASDVVLYHQHK	231213_OE_RK_BR_TMT_HILIC_ZH	29411	59.012	1.7e-25	785.057	6	3.34	1274.4	BR	5183.06	8923.36	10188.7	7930.11	7842.58	12004.4	8178.79	4922.95	6836.3	6017.62	4732.91	8013.56	7592.01	78027.8	139431	Complex/hybrid	1	0	0	None	Q91ZX7_HexNAc(3)Hex(5)	Q91ZX7_4126	Q91ZX7_4126_HexNAc(3)Hex(5)_BR		Yes				Yes	Yes	Yes
Q91ZX7_4126_HexNAc(3)Hex(4)Fuc(1)	Q91ZX7	4126	HexNAc(3)Hex(4)Fuc(1)	3	4	1			>sp|Q91ZX7|LRP1_MOUSE Prolow-density lipoprotein receptor-related protein 1 OS=Mus musculus OX=10090 GN=Lrp1 PE=1 SV=1	Lrp1	K.[+229.16293].FGHSPLIN[+1403.50732]LTGGLSHASDVVLYHQHK[+229.16293].Q	FGHSPLINLTGGLSHASDVVLYHQHK	231213_OE_RK_BR_TMT_HILIC_ZH	29531	59.2397	1.3e-29	782.395	6	7.32	1498.5	BR	8097.87	10681.2	15904.2	9862.02	11091.2	11387.2	17637.7	12530.7	16748.5	14145.3	7898.96	11127.3	14489.9	128086	139432	Complex/hybrid	1	0	1	None	Q91ZX7_HexNAc(3)Hex(4)Fuc(1)	Q91ZX7_4126	Q91ZX7_4126_HexNAc(3)Hex(4)Fuc(1)_BR		Yes				Yes	Yes	Yes
Q91ZX7_4126_HexNAc(2)Hex(5)	Q91ZX7	4126	HexNAc(2)Hex(5)	2	5				>sp|Q91ZX7|LRP1_MOUSE Prolow-density lipoprotein receptor-related protein 1 OS=Mus musculus OX=10090 GN=Lrp1 PE=1 SV=1	Lrp1	K.[+229.16293].FGHSPLIN[+1216.42286]LTGGLSHASDVVLYHQHK[+229.16293].Q	FGHSPLINLTGGLSHASDVVLYHQHK	231213_OE_RK_BR_TMT_HILIC_ZH	29425	59.0389	1.3e-29	751.212	6	5.37	1489.8	BR	6854.11	6530.98	9849.37	8774.94	11609.3	9754.69	13302	8995.36	10275.7	8896.93	14063	8723.73	10244.9	94843.3	139433	Oligomannose	0	0	0	None	Q91ZX7_HexNAc(2)Hex(5)	Q91ZX7_4126	Q91ZX7_4126_HexNAc(2)Hex(5)_BR		Yes				Yes	Yes	Yes
Q91ZX7_4365_HexNAc(5)Hex(4)Fuc(2)	Q91ZX7	4365	HexNAc(5)Hex(4)Fuc(2)	5	4	2			>sp|Q91ZX7|LRP1_MOUSE Prolow-density lipoprotein receptor-related protein 1 OS=Mus musculus OX=10090 GN=Lrp1 PE=1 SV=1	Lrp1	K.[+229.16293].QTGDVTC[+57.02146]N[+1955.72397]C[+57.02146]TDGR.V	QTGDVTCNCTDGR	231213_OE_RK_BR_TMT_HILIC_ZH	7231	16.9884	6.2e-07	1223.5	3	4.17	448.7	BR	1336.36	1446.15	1065.16	1747.84	1505.52	2221.39	2003.56	1397.53	3581.76	1509.84	0	1420.21	2142.82	17815.1	139434	Complex/hybrid	≥3	0	2	None	Q91ZX7_HexNAc(5)Hex(4)Fuc(2)	Q91ZX7_4365	Q91ZX7_4365_HexNAc(5)Hex(4)Fuc(2)_BR		Yes				Yes	Yes	Yes
Q91ZX7_4365_HexNAc(5)Hex(4)Fuc(2)	Q91ZX7	4365	HexNAc(5)Hex(4)Fuc(2)	5	4	2			>sp|Q91ZX7|LRP1_MOUSE Prolow-density lipoprotein receptor-related protein 1 OS=Mus musculus OX=10090 GN=Lrp1 PE=1 SV=1	Lrp1	K.[+229.16293].QTGDVTC[+57.02146]N[+1955.72397]C[+57.02146]TDGR.V	QTGDVTCNCTDGR	231213_OE_RK_BR_TMT_HILIC_ZH	7257	17.0394	0.008	917.879	4	5.11	230.9	BR	0	1495.56	1166.27	788.265	0	1824.34	0	963.697	0	0	0	690.017	557.607	6238.12	139435	Complex/hybrid	≥3	0	2	None	Q91ZX7_HexNAc(5)Hex(4)Fuc(2)	Q91ZX7_4365	Q91ZX7_4365_HexNAc(5)Hex(4)Fuc(2)_BR		Yes				Yes	Yes	Yes
Q91ZX7_4365_HexNAc(2)Hex(9)	Q91ZX7	4365	HexNAc(2)Hex(9)	2	9				>sp|Q91ZX7|LRP1_MOUSE Prolow-density lipoprotein receptor-related protein 1 OS=Mus musculus OX=10090 GN=Lrp1 PE=1 SV=1	Lrp1	K.[+229.16293].QTGDVTC[+57.02146]N[+1864.63416]C[+57.02146]TDGR.V	QTGDVTCNCTDGR	231213_OE_RK_BR_TMT_HILIC_ZH	6889	16.3381	0.0051	1193.13	3	-0.14	251.2	BR	0	0	0	1037.13	1239.86	0	0	0	0	976.091	0	455.397	195.218	3253.08	139436	Oligomannose	0	0	0	None	Q91ZX7_HexNAc(2)Hex(9)	Q91ZX7_4365	Q91ZX7_4365_HexNAc(2)Hex(9)_BR		Yes				Yes	Yes	Yes
Q91ZX7_4365_HexNAc(4)Hex(4)Fuc(2)	Q91ZX7	4365	HexNAc(4)Hex(4)Fuc(2)	4	4	2			>sp|Q91ZX7|LRP1_MOUSE Prolow-density lipoprotein receptor-related protein 1 OS=Mus musculus OX=10090 GN=Lrp1 PE=1 SV=1	Lrp1	K.[+229.16293].QTGDVTC[+57.02146]N[+1752.64460]C[+57.02146]TDGR.V	QTGDVTCNCTDGR	231213_OE_RK_BR_TMT_HILIC_ZH	7204	16.9375	6e-07	1155.81	3	2.09	458.6	BR	1967.29	1976.35	2188.34	2793.48	2386.13	1688.63	3120.43	0	2629.57	1484.39	0	2262.32	1784.6	20234.6	139437	Complex/hybrid	2	0	2	None	Q91ZX7_HexNAc(4)Hex(4)Fuc(2)	Q91ZX7_4365	Q91ZX7_4365_HexNAc(4)Hex(4)Fuc(2)_BR		Yes				Yes	Yes	Yes
Q91ZX7_4365_HexNAc(2)Hex(8)	Q91ZX7	4365	HexNAc(2)Hex(8)	2	8				>sp|Q91ZX7|LRP1_MOUSE Prolow-density lipoprotein receptor-related protein 1 OS=Mus musculus OX=10090 GN=Lrp1 PE=1 SV=1	Lrp1	K.[+229.16293].QTGDVTC[+57.02146]N[+1702.58133]C[+57.02146]TDGR.V	QTGDVTCNCTDGR	231213_OE_RK_BR_TMT_HILIC_ZH	6911	16.3802	2.7e-05	1139.12	3	-0.57	275.8	BR	0	960.822	0	1148.25	0	0	1109.92	0	0	0	0	421.815	221.984	3219	139438	Oligomannose	0	0	0	None	Q91ZX7_HexNAc(2)Hex(8)	Q91ZX7_4365	Q91ZX7_4365_HexNAc(2)Hex(8)_BR		Yes				Yes	Yes	Yes
Q91ZX7_4365_HexNAc(5)Hex(3)Fuc(1)	Q91ZX7	4365	HexNAc(5)Hex(3)Fuc(1)	5	3	1			>sp|Q91ZX7|LRP1_MOUSE Prolow-density lipoprotein receptor-related protein 1 OS=Mus musculus OX=10090 GN=Lrp1 PE=1 SV=1	Lrp1	K.[+229.16293].QTGDVTC[+57.02146]N[+1647.61324]C[+57.02146]TDGR.V	QTGDVTCNCTDGR	231213_OE_RK_BR_TMT_HILIC_ZH	7562	17.6186	8.4e-06	840.849	4	1.89	312.7	BR	1135.25	1672.02	2162.56	1127.41	1269.97	2100.93	1266.48	1524.16	2623.76	2064.55	1934.86	1473.44	1915.98	16947.1	139439	Complex/hybrid	≥3	0	1	None	Q91ZX7_HexNAc(5)Hex(3)Fuc(1)	Q91ZX7_4365	Q91ZX7_4365_HexNAc(5)Hex(3)Fuc(1)_BR		Yes				Yes	Yes	Yes
Q91ZX7_4365_HexNAc(2)Hex(3)Fuc(1)	Q91ZX7	4365	HexNAc(2)Hex(3)Fuc(1)	2	3	1			>sp|Q91ZX7|LRP1_MOUSE Prolow-density lipoprotein receptor-related protein 1 OS=Mus musculus OX=10090 GN=Lrp1 PE=1 SV=1	Lrp1	K.[+229.16293].QTGDVTC[+57.02146]N[+1038.37512]C[+57.02146]TDGR.V	QTGDVTCNCTDGR	231213_OE_RK_BR_TMT_HILIC_ZH	7547	17.5916	1.2e-09	917.715	3	1.32	570.3	BR	5771.24	6078.67	5478.53	4679.39	5614.43	5045.89	4562.93	3788.08	6214.37	4009.31	3091.79	5524.45	4724.12	51242.8	139440	Paucimannose	0	0	1	None	Q91ZX7_HexNAc(2)Hex(3)Fuc(1)	Q91ZX7_4365	Q91ZX7_4365_HexNAc(2)Hex(3)Fuc(1)_BR		Yes				Yes	Yes	Yes
P97797_54_HexNAc(6)Hex(10)NeuAc(1)	P97797	54	HexNAc(6)Hex(10)NeuAc(1)	6	10		1		>sp|P97797|SHPS1_MOUSE Tyrosine-protein phosphatase non-receptor type substrate 1 OS=Mus musculus OX=10090 GN=Sirpa PE=1 SV=2	Sirpa	K.[+229.16293].SVSVAAGDSTVLN[+3130.09989]C[+57.02146]TLTSLLPVGPIR.W	SVSVAAGDSTVLNCTLTSLLPVGPIR	231213_OE_RK_BR_TMT_HILIC_ZH	37673	74.6855	0.00032	1197.95	5	9.38	246.7	BR	7998.08	12930.1	11537.3	13515.5	11485.4	13247.8	14495.8	7280.07	11728.5	9365.81	5163.61	11493.3	11223.6	113584	139441	Complex/hybrid	≥3	1	0	NeuAc	P97797_HexNAc(6)Hex(10)NeuAc(1)	P97797_54	P97797_54_HexNAc(6)Hex(10)NeuAc(1)_BR		Yes
P97797_54_HexNAc(4)Hex(6)Fuc(2)	P97797	54	HexNAc(4)Hex(6)Fuc(2)	4	6	2			>sp|P97797|SHPS1_MOUSE Tyrosine-protein phosphatase non-receptor type substrate 1 OS=Mus musculus OX=10090 GN=Sirpa PE=1 SV=2	Sirpa	K.[+229.16293].SVSVAAGDSTVLN[+2076.75025]C[+57.02146]TLTSLLPVGPIR.W	SVSVAAGDSTVLNCTLTSLLPVGPIR	231213_OE_RK_BR_TMT_HILIC_ZH	37247	73.8848	1.5e-18	1234.09	4	5.08	914.2	BR	8526.07	9904.26	7911.78	12185.9	10857.5	9052.96	11902.5	8391.3	13889.5	5971.16	7616.56	9877.09	9841.48	98592.8	139442	Complex/hybrid	2	0	2	None	P97797_HexNAc(4)Hex(6)Fuc(2)	P97797_54	P97797_54_HexNAc(4)Hex(6)Fuc(2)_BR		Yes
P97797_54_HexNAc(4)Hex(6)Fuc(1)	P97797	54	HexNAc(4)Hex(6)Fuc(1)	4	6	1			>sp|P97797|SHPS1_MOUSE Tyrosine-protein phosphatase non-receptor type substrate 1 OS=Mus musculus OX=10090 GN=Sirpa PE=1 SV=2	Sirpa	K.[+229.16293].SVSVAAGDSTVLN[+1930.69234]C[+57.02146]TLTSLLPVGPIR.W	SVSVAAGDSTVLNCTLTSLLPVGPIR	231213_OE_RK_BR_TMT_HILIC_ZH	37518	74.3937	1.7e-15	1197.58	4	3.26	787.5	BR	9402.88	11423.1	10880	12088.5	9887.07	12469.9	11791.3	10612.1	14011.3	9574.92	9112.72	10736.3	11691.9	112141	139443	Complex/hybrid	2	0	1	None	P97797_HexNAc(4)Hex(6)Fuc(1)	P97797_54	P97797_54_HexNAc(4)Hex(6)Fuc(1)_BR		Yes
P97797_54_HexNAc(4)Hex(5)Fuc(2)	P97797	54	HexNAc(4)Hex(5)Fuc(2)	4	5	2			>sp|P97797|SHPS1_MOUSE Tyrosine-protein phosphatase non-receptor type substrate 1 OS=Mus musculus OX=10090 GN=Sirpa PE=1 SV=2	Sirpa	K.[+229.16293].SVSVAAGDSTVLN[+1914.69743]C[+57.02146]TLTSLLPVGPIR.W	SVSVAAGDSTVLNCTLTSLLPVGPIR	231213_OE_RK_BR_TMT_HILIC_ZH	37479	74.323	1.7e-20	1193.58	4	3.64	1008.4	BR	10277.4	11273.1	11153.8	11212.1	12158.3	14361	14518.9	9984.53	14080.2	10773.5	9063.39	11214.9	12743.6	119793	139444	Complex/hybrid	2	0	2	None	P97797_HexNAc(4)Hex(5)Fuc(2)	P97797_54	P97797_54_HexNAc(4)Hex(5)Fuc(2)_BR		Yes
P97797_54_HexNAc(4)Hex(6)	P97797	54	HexNAc(4)Hex(6)	4	6				>sp|P97797|SHPS1_MOUSE Tyrosine-protein phosphatase non-receptor type substrate 1 OS=Mus musculus OX=10090 GN=Sirpa PE=1 SV=2	Sirpa	K.[+229.16293].SVSVAAGDSTVLN[+1784.63443]C[+57.02146]TLTSLLPVGPIR.W	SVSVAAGDSTVLNCTLTSLLPVGPIR	231213_OE_RK_BR_TMT_HILIC_ZH	37350	74.0784	2.5e-19	1548.09	3	8.98	967.4	BR	5496.73	8916.44	8085.58	5044.36	8666.88	6616.18	6417.51	5141.97	8762.38	5004.77	3996.26	7242	6388.56	68152.8	139445	Complex/hybrid	2	0	0	None	P97797_HexNAc(4)Hex(6)	P97797_54	P97797_54_HexNAc(4)Hex(6)_BR		Yes
P97797_54_HexNAc(4)Hex(6)	P97797	54	HexNAc(4)Hex(6)	4	6				>sp|P97797|SHPS1_MOUSE Tyrosine-protein phosphatase non-receptor type substrate 1 OS=Mus musculus OX=10090 GN=Sirpa PE=1 SV=2	Sirpa	K.[+229.16293].SVSVAAGDSTVLN[+1784.63443]C[+57.02146]TLTSLLPVGPIR.W	SVSVAAGDSTVLNCTLTSLLPVGPIR	231213_OE_RK_BR_TMT_HILIC_ZH	37345	74.07	1.7e-18	1161.32	4	8.8	948.2	BR	17242.4	21788.7	17452	19752.6	21264.1	20479.7	24085.1	16143.8	23785.6	14488.9	9328.68	19499.9	19796.6	196483	139446	Complex/hybrid	2	0	0	None	P97797_HexNAc(4)Hex(6)	P97797_54	P97797_54_HexNAc(4)Hex(6)_BR		Yes
P97797_54_HexNAc(4)Hex(5)Fuc(1)	P97797	54	HexNAc(4)Hex(5)Fuc(1)	4	5	1			>sp|P97797|SHPS1_MOUSE Tyrosine-protein phosphatase non-receptor type substrate 1 OS=Mus musculus OX=10090 GN=Sirpa PE=1 SV=2	Sirpa	K.[+229.16293].SVSVAAGDSTVLN[+1768.63952]C[+57.02146]TLTSLLPVGPIR.W	SVSVAAGDSTVLNCTLTSLLPVGPIR	231213_OE_RK_BR_TMT_HILIC_ZH	37321	74.0246	1.5e-20	1157.06	4	1.91	1033.1	BR	29523	31675	30802.1	32726.7	29649.6	34589.3	34273.4	22763.1	32728.8	23592.5	13880.5	30875.3	29589.4	302323	139447	Complex/hybrid	2	0	1	None	P97797_HexNAc(4)Hex(5)Fuc(1)	P97797_54	P97797_54_HexNAc(4)Hex(5)Fuc(1)_BR		Yes
P97797_54_HexNAc(4)Hex(5)Fuc(1)	P97797	54	HexNAc(4)Hex(5)Fuc(1)	4	5	1			>sp|P97797|SHPS1_MOUSE Tyrosine-protein phosphatase non-receptor type substrate 1 OS=Mus musculus OX=10090 GN=Sirpa PE=1 SV=2	Sirpa	K.[+229.16293].SVSVAAGDSTVLN[+1768.63952]C[+57.02146]TLTSLLPVGPIR.W	SVSVAAGDSTVLNCTLTSLLPVGPIR	231213_OE_RK_BR_TMT_HILIC_ZH	37339	74.0566	2.4e-20	1542.41	3	0.82	1022.3	BR	13057.6	13136.5	10301.4	11242.3	13659.3	14245.9	13261.9	10468.5	13287.3	9645.24	5095.28	12279.4	12181.8	122306	139448	Complex/hybrid	2	0	1	None	P97797_HexNAc(4)Hex(5)Fuc(1)	P97797_54	P97797_54_HexNAc(4)Hex(5)Fuc(1)_BR		Yes
P97797_54_HexNAc(4)Hex(5)Fuc(1)	P97797	54	HexNAc(4)Hex(5)Fuc(1)	4	5	1			>sp|P97797|SHPS1_MOUSE Tyrosine-protein phosphatase non-receptor type substrate 1 OS=Mus musculus OX=10090 GN=Sirpa PE=1 SV=2	Sirpa	K.[+229.16293].SVSVAAGDSTVLN[+1768.63952]C[+57.02146]TLTSLLPVGPIR.W	SVSVAAGDSTVLNCTLTSLLPVGPIR	231213_OE_RK_BR_TMT_HILIC_ZH	37543	74.441	1.1e-17	1157.07	4	6.77	861.9	BR	9738.15	12505.4	10708.2	11618.6	11019	12962	14264.4	11545	10732.5	11397.6	11166.3	11117.9	12180.3	116491	139449	Complex/hybrid	2	0	1	None	P97797_HexNAc(4)Hex(5)Fuc(1)	P97797_54	P97797_54_HexNAc(4)Hex(5)Fuc(1)_BR		Yes
P97797_54_HexNAc(4)Hex(4)NeuGc(1)	P97797	54	HexNAc(4)Hex(4)NeuGc(1)	4	4			1	>sp|P97797|SHPS1_MOUSE Tyrosine-protein phosphatase non-receptor type substrate 1 OS=Mus musculus OX=10090 GN=Sirpa PE=1 SV=2	Sirpa	K.[+229.16293].SVSVAAGDSTVLN[+1767.61912]C[+57.02146]TLTSLLPVGPIR.W	SVSVAAGDSTVLNCTLTSLLPVGPIR	231213_OE_RK_BR_TMT_HILIC_ZH	37879	75.0736	1.9e-06	1156.81	4	5.69	372.7	BR	27484	39614.7	27400.5	31154.7	36138.3	38403.9	43803.9	26727.8	28398.9	28101.6	24782.4	32358.4	33087.2	327228	139450	Complex/hybrid	2	1	0	NeuGc	P97797_HexNAc(4)Hex(4)NeuGc(1)	P97797_54	P97797_54_HexNAc(4)Hex(4)NeuGc(1)_BR		Yes
P97797_54_HexNAc(2)Hex(4) 79.9663	P97797	54	HexNAc(2)Hex(4) 79.9663	2	4 79.9663				>sp|P97797|SHPS1_MOUSE Tyrosine-protein phosphatase non-receptor type substrate 1 OS=Mus musculus OX=10090 GN=Sirpa PE=1 SV=2	Sirpa	K.[+229.16293].SVSVAAGDSTVLN[+1054.37004][+79.96630]C[+57.02146]TLTSLLPVGPIRWYR.G	SVSVAAGDSTVLNCTLTSLLPVGPIRWYR	231213_OE_RK_BR_TMT_HILIC_ZH	37713	74.7615	1.2e-05	1499.07	3	9.4	289.1	BR	8144.45	9441.58	9001.97	7427.98	10506.3	11229.8	15115.2	8334.91	12439.8	11652.7	4782.13	8904.46	11754.5	103295	139451	Oligomannose	0	0	0	None	P97797_HexNAc(2)Hex(4) 79.9663	P97797_54	P97797_54_HexNAc(2)Hex(4) 79.9663_BR		Yes
P97797_54_HexNAc(2)Hex(4) 79.9663	P97797	54	HexNAc(2)Hex(4) 79.9663	2	4 79.9663				>sp|P97797|SHPS1_MOUSE Tyrosine-protein phosphatase non-receptor type substrate 1 OS=Mus musculus OX=10090 GN=Sirpa PE=1 SV=2	Sirpa	K.[+229.16293].SVSVAAGDSTVLN[+1054.37004][+79.96630]C[+57.02146]TLTSLLPVGPIRWYR.G	SVSVAAGDSTVLNCTLTSLLPVGPIRWYR	231213_OE_RK_BR_TMT_HILIC_ZH	37733	74.7986	0.0082	1499.07	3	7.94	208.8	BR	3136.12	5196.65	6048.95	6115.29	5161.53	6630.77	6877.24	4779.2	6584.41	6522.97	4008.24	5131.71	6278.92	57053.1	139452	Oligomannose	0	0	0	None	P97797_HexNAc(2)Hex(4) 79.9663	P97797_54	P97797_54_HexNAc(2)Hex(4) 79.9663_BR		Yes
P97797_54_HexNAc(4)Hex(5)	P97797	54	HexNAc(4)Hex(5)	4	5				>sp|P97797|SHPS1_MOUSE Tyrosine-protein phosphatase non-receptor type substrate 1 OS=Mus musculus OX=10090 GN=Sirpa PE=1 SV=2	Sirpa	K.[+229.16293].SVSVAAGDSTVLN[+1622.58161]C[+57.02146]TLTSLLPVGPIR.W	SVSVAAGDSTVLNCTLTSLLPVGPIR	231213_OE_RK_BR_TMT_HILIC_ZH	37697	74.7328	1.5e-20	1120.55	4	4.98	1008.3	BR	19371.5	23380.5	22678.9	26566.4	20550.5	24801.6	32903.1	20301.8	26595.3	19547.9	12785.2	22509.6	24830	236698	139453	Complex/hybrid	2	0	0	None	P97797_HexNAc(4)Hex(5)	P97797_54	P97797_54_HexNAc(4)Hex(5)_BR		Yes
P97797_54_HexNAc(4)Hex(5)	P97797	54	HexNAc(4)Hex(5)	4	5				>sp|P97797|SHPS1_MOUSE Tyrosine-protein phosphatase non-receptor type substrate 1 OS=Mus musculus OX=10090 GN=Sirpa PE=1 SV=2	Sirpa	K.[+229.16293].SVSVAAGDSTVLN[+1622.58161]C[+57.02146]TLTSLLPVGPIR.W	SVSVAAGDSTVLNCTLTSLLPVGPIR	231213_OE_RK_BR_TMT_HILIC_ZH	37723	74.7817	1.7e-17	1493.39	3	3	884.6	BR	6676.82	9481.12	8054.5	10280.7	8936.5	10006.4	11113.6	5659.21	8019.11	6888.58	4699.54	8685.92	8337.39	85116.6	139454	Complex/hybrid	2	0	0	None	P97797_HexNAc(4)Hex(5)	P97797_54	P97797_54_HexNAc(4)Hex(5)_BR		Yes
P97797_54_HexNAc(4)Hex(3)NeuGc(1)	P97797	54	HexNAc(4)Hex(3)NeuGc(1)	4	3			1	>sp|P97797|SHPS1_MOUSE Tyrosine-protein phosphatase non-receptor type substrate 1 OS=Mus musculus OX=10090 GN=Sirpa PE=1 SV=2	Sirpa	K.[+229.16293].SVSVAAGDSTVLN[+1605.56629]C[+57.02146]TLTSLLPVGPIR.W	SVSVAAGDSTVLNCTLTSLLPVGPIR	231213_OE_RK_BR_TMT_HILIC_ZH	37598	74.5439	1.1e-12	1116.55	4	6.97	630.8	BR	7662.79	10139.1	9135.62	8591.53	9295.13	10642.9	9717.76	9129.78	9878.24	8087.16	21425.3	8964.83	9491.17	92280	139455	Complex/hybrid	2	1	0	NeuGc	P97797_HexNAc(4)Hex(3)NeuGc(1)	P97797_54	P97797_54_HexNAc(4)Hex(3)NeuGc(1)_BR		Yes
P97797_54_HexNAc(3)Hex(6)	P97797	54	HexNAc(3)Hex(6)	3	6				>sp|P97797|SHPS1_MOUSE Tyrosine-protein phosphatase non-receptor type substrate 1 OS=Mus musculus OX=10090 GN=Sirpa PE=1 SV=2	Sirpa	K.[+229.16293].SVSVAAGDSTVLN[+1581.55506]C[+57.02146]TLTSLLPVGPIR.W	SVSVAAGDSTVLNCTLTSLLPVGPIR	231213_OE_RK_BR_TMT_HILIC_ZH	37406	74.1847	1.5e-12	1110.54	4	4.87	633.2	BR	16854.4	27351	29362.4	19910.1	21142	21453.1	23086	26637	38283.1	19287.2	36925.2	22924	25749.3	243366	139456	Complex/hybrid	1	0	0	None	P97797_HexNAc(3)Hex(6)	P97797_54	P97797_54_HexNAc(3)Hex(6)_BR		Yes
P97797_54_HexNAc(3)Hex(5)Fuc(1)	P97797	54	HexNAc(3)Hex(5)Fuc(1)	3	5	1			>sp|P97797|SHPS1_MOUSE Tyrosine-protein phosphatase non-receptor type substrate 1 OS=Mus musculus OX=10090 GN=Sirpa PE=1 SV=2	Sirpa	K.[+229.16293].SVSVAAGDSTVLN[+1565.56014]C[+57.02146]TLTSLLPVGPIR.W	SVSVAAGDSTVLNCTLTSLLPVGPIR	231213_OE_RK_BR_TMT_HILIC_ZH	37458	74.2825	1.1e-14	1106.3	4	6.59	744	BR	10285	15527.9	12204.5	11407.5	16641	12458.4	15221.3	12884.6	13616	12721.6	13747.9	13213.2	13380.4	132968	139457	Complex/hybrid	1	0	1	None	P97797_HexNAc(3)Hex(5)Fuc(1)	P97797_54	P97797_54_HexNAc(3)Hex(5)Fuc(1)_BR		Yes
P97797_54_HexNAc(3)Hex(5)Fuc(1)	P97797	54	HexNAc(3)Hex(5)Fuc(1)	3	5	1			>sp|P97797|SHPS1_MOUSE Tyrosine-protein phosphatase non-receptor type substrate 1 OS=Mus musculus OX=10090 GN=Sirpa PE=1 SV=2	Sirpa	K.[+229.16293].SVSVAAGDSTVLN[+1565.56014]C[+57.02146]TLTSLLPVGPIR.W	SVSVAAGDSTVLNCTLTSLLPVGPIR	231213_OE_RK_BR_TMT_HILIC_ZH	37402	74.178	1.2e-10	1106.53	4	-6.98	732.4	BR	21185.7	28259.3	18924.8	21232.9	27172.5	21908.1	27301.8	17116.7	26371.7	19121	11235.6	23355	22363.9	228595	139458	Complex/hybrid	1	0	1	None	P97797_HexNAc(3)Hex(5)Fuc(1)	P97797_54	P97797_54_HexNAc(3)Hex(5)Fuc(1)_BR		Yes
P97797_54_HexNAc(2)Hex(7)	P97797	54	HexNAc(2)Hex(7)	2	7				>sp|P97797|SHPS1_MOUSE Tyrosine-protein phosphatase non-receptor type substrate 1 OS=Mus musculus OX=10090 GN=Sirpa PE=1 SV=2	Sirpa	K.[+229.16293].SVSVAAGDSTVLN[+1540.52851]C[+57.02146]TLTSLLPVGPIR.W	SVSVAAGDSTVLNCTLTSLLPVGPIR	231213_OE_RK_BR_TMT_HILIC_ZH	36235	71.9572	0.0076	1466.03	3	-3.89	280	BR	7205.24	7682.69	7653.61	9346.07	7140.74	10549.3	11140	6986.19	7591.66	8633.99	5993.93	7805.67	8980.24	83929.5	139459	Oligomannose	0	0	0	None	P97797_HexNAc(2)Hex(7)	P97797_54	P97797_54_HexNAc(2)Hex(7)_BR		Yes
P97797_54_HexNAc(2)Hex(5)	P97797	54	HexNAc(2)Hex(5)	2	5				>sp|P97797|SHPS1_MOUSE Tyrosine-protein phosphatase non-receptor type substrate 1 OS=Mus musculus OX=10090 GN=Sirpa PE=1 SV=2	Sirpa	K.[+229.16293].SVSVAAGDSTVLN[+1216.42286]C[+57.02146]TLTSLLPVGPIR.W	SVSVAAGDSTVLNCTLTSLLPVGPIR	231213_OE_RK_BR_TMT_HILIC_ZH	37914	75.143	1.3e-19	1019.01	4	5.43	987.1	BR	11851.5	14254.1	11978.4	14935.3	15328.2	17646.9	16672.5	13022.3	14229.5	10767.5	12875	13669.5	14467.7	140686	139460	Oligomannose	0	0	0	None	P97797_HexNAc(2)Hex(5)	P97797_54	P97797_54_HexNAc(2)Hex(5)_BR		Yes
P97797_54_HexNAc(2)Hex(5)	P97797	54	HexNAc(2)Hex(5)	2	5				>sp|P97797|SHPS1_MOUSE Tyrosine-protein phosphatase non-receptor type substrate 1 OS=Mus musculus OX=10090 GN=Sirpa PE=1 SV=2	Sirpa	K.[+229.16293].SVSVAAGDSTVLN[+1216.42286]C[+57.02146]TLTSLLPVGPIR.W	SVSVAAGDSTVLNCTLTSLLPVGPIR	231213_OE_RK_BR_TMT_HILIC_ZH	37930	75.1717	2.4e-19	1358.34	3	3.68	976.6	BR	18312.2	21521.8	16145	18267.6	19331.2	23433	23766.9	15814.1	21406.1	17013.9	13281.7	18715.6	20286.8	195012	139461	Oligomannose	0	0	0	None	P97797_HexNAc(2)Hex(5)	P97797_54	P97797_54_HexNAc(2)Hex(5)_BR		Yes
P97797_54_HexNAc(2)Hex(5)	P97797	54	HexNAc(2)Hex(5)	2	5				>sp|P97797|SHPS1_MOUSE Tyrosine-protein phosphatase non-receptor type substrate 1 OS=Mus musculus OX=10090 GN=Sirpa PE=1 SV=2	Sirpa	K.[+229.16293].SVSVAAGDSTVLN[+1216.42286]C[+57.02146]TLTSLLPVGPIR.W	SVSVAAGDSTVLNCTLTSLLPVGPIR	231213_OE_RK_BR_TMT_HILIC_ZH	37963	75.2377	1.5e-17	1358.34	3	6.29	891.3	BR	9795.3	13391.5	12863.7	15630.2	17020.9	18187.4	18908.6	11134.3	17911	9685.99	13957.5	13740.3	15165.4	144529	139462	Oligomannose	0	0	0	None	P97797_HexNAc(2)Hex(5)	P97797_54	P97797_54_HexNAc(2)Hex(5)_BR		Yes
P97797_54_HexNAc(2)Hex(5)	P97797	54	HexNAc(2)Hex(5)	2	5				>sp|P97797|SHPS1_MOUSE Tyrosine-protein phosphatase non-receptor type substrate 1 OS=Mus musculus OX=10090 GN=Sirpa PE=1 SV=2	Sirpa	K.[+229.16293].SVSVAAGDSTVLN[+1216.42286]C[+57.02146]TLTSLLPVGPIR.W	SVSVAAGDSTVLNCTLTSLLPVGPIR	231213_OE_RK_BR_TMT_HILIC_ZH	37990	75.2883	1.3e-12	1018.76	4	8.78	603.2	BR	8542.38	8537.16	7272.08	6765.17	11923.2	8153.72	9282.4	8210.88	9902.49	8416.81	10201.8	8608	8793.26	87006.3	139463	Oligomannose	0	0	0	None	P97797_HexNAc(2)Hex(5)	P97797_54	P97797_54_HexNAc(2)Hex(5)_BR		Yes
P97797_92_HexNAc(5)Hex(4)Fuc(2)	P97797	92	HexNAc(5)Hex(4)Fuc(2)	5	4	2			>sp|P97797|SHPS1_MOUSE Tyrosine-protein phosphatase non-receptor type substrate 1 OS=Mus musculus OX=10090 GN=Sirpa PE=1 SV=2	Sirpa	R.[+229.16293].IRN[+1955.72397]VSDTTK[+229.16293]R.N	IRNVSDTTKR	231213_OE_RK_BR_TMT_HILIC_ZH	10101	22.4547	0.0098	901.686	4	2.12	240.9	BR	1390.83	0	0	2361.12	1323.44	1164.35	2213.02	0	1834.84	1236.77	1982.31	1015.08	1289.8	11524.4	139464	Complex/hybrid	≥3	0	2	None	P97797_HexNAc(5)Hex(4)Fuc(2)	P97797_92	P97797_92_HexNAc(5)Hex(4)Fuc(2)_BR		Yes
P97797_92_HexNAc(4)Hex(5)Fuc(2)	P97797	92	HexNAc(4)Hex(5)Fuc(2)	4	5	2			>sp|P97797|SHPS1_MOUSE Tyrosine-protein phosphatase non-receptor type substrate 1 OS=Mus musculus OX=10090 GN=Sirpa PE=1 SV=2	Sirpa	R.[+229.16293].IRN[+1914.69743]VSDTTK[+229.16293]R.N	IRNVSDTTKR	231213_OE_RK_BR_TMT_HILIC_ZH	10206	22.6559	0.0086	891.428	4	0.69	269	BR	2186.73	1295.46	1761.57	2127.66	1982.22	0	1855.3	1513.98	2197.64	0	0	1870.73	1113.38	14920.6	139465	Complex/hybrid	2	0	2	None	P97797_HexNAc(4)Hex(5)Fuc(2)	P97797_92	P97797_92_HexNAc(4)Hex(5)Fuc(2)_BR		Yes
P97797_92_HexNAc(5)Hex(4)Fuc(2)	P97797	92	HexNAc(5)Hex(4)Fuc(2)	5	4	2			>sp|P97797|SHPS1_MOUSE Tyrosine-protein phosphatase non-receptor type substrate 1 OS=Mus musculus OX=10090 GN=Sirpa PE=1 SV=2	Sirpa	R.[+229.16293].IRN[+1955.72397]VSDTTK[+229.16293].R	IRNVSDTTK	231213_OE_RK_BR_TMT_HILIC_ZH	12041	26.1255	5.1e-06	1149.88	3	0.65	384.4	BR	3890.79	7308.26	5254.3	7647.6	6080.98	6584.47	9339.51	2536.98	6773.63	4814.76	3513.1	6036.39	6009.87	60231.3	139466	Complex/hybrid	≥3	0	2	None	P97797_HexNAc(5)Hex(4)Fuc(2)	P97797_92	P97797_92_HexNAc(5)Hex(4)Fuc(2)_BR		Yes
P97797_92_HexNAc(4)Hex(6)Fuc(1)	P97797	92	HexNAc(4)Hex(6)Fuc(1)	4	6	1			>sp|P97797|SHPS1_MOUSE Tyrosine-protein phosphatase non-receptor type substrate 1 OS=Mus musculus OX=10090 GN=Sirpa PE=1 SV=2	Sirpa	R.[+229.16293].IRN[+1930.69234]VSDTTK[+229.16293].R	IRNVSDTTK	231213_OE_RK_BR_TMT_HILIC_ZH	12070	26.1793	0.0037	856.402	4	1.19	351.2	BR	3530.48	3495.46	3238.13	2319.35	2954.13	3250	3602.65	1354.71	3271.91	4725.03	4802.02	3107.51	3240.86	31741.9	139467	Complex/hybrid	2	0	1	None	P97797_HexNAc(4)Hex(6)Fuc(1)	P97797_92	P97797_92_HexNAc(4)Hex(6)Fuc(1)_BR		Yes
P97797_92_HexNAc(4)Hex(5)Fuc(1)	P97797	92	HexNAc(4)Hex(5)Fuc(1)	4	5	1			>sp|P97797|SHPS1_MOUSE Tyrosine-protein phosphatase non-receptor type substrate 1 OS=Mus musculus OX=10090 GN=Sirpa PE=1 SV=2	Sirpa	R.[+229.16293].IRN[+1768.63952]VSDTTK[+229.16293]R.N	IRNVSDTTKR	231213_OE_RK_BR_TMT_HILIC_ZH	10085	22.4226	3.8e-05	854.915	4	1.92	308.8	BR	4790.99	3268.5	3018.93	3958.22	3212.71	3267.99	2788.49	2989.78	5518.86	1845.91	0	3649.87	3282.2	34660.4	139468	Complex/hybrid	2	0	1	None	P97797_HexNAc(4)Hex(5)Fuc(1)	P97797_92	P97797_92_HexNAc(4)Hex(5)Fuc(1)_BR		Yes
P97797_92_HexNAc(4)Hex(5)Fuc(2)	P97797	92	HexNAc(4)Hex(5)Fuc(2)	4	5	2			>sp|P97797|SHPS1_MOUSE Tyrosine-protein phosphatase non-receptor type substrate 1 OS=Mus musculus OX=10090 GN=Sirpa PE=1 SV=2	Sirpa	R.[+229.16293].IRN[+1914.69743]VSDTTK[+229.16293].R	IRNVSDTTK	231213_OE_RK_BR_TMT_HILIC_ZH	12187	26.4034	5.8e-06	1136.2	3	-0.56	387.1	BR	10431.3	10714.8	7925.34	12289.6	9877.27	10659.5	13605.9	6596.73	8850.26	7378.38	0	10247.7	9418.14	98329	139469	Complex/hybrid	2	0	2	None	P97797_HexNAc(4)Hex(5)Fuc(2)	P97797_92	P97797_92_HexNAc(4)Hex(5)Fuc(2)_BR		Yes
P97797_92_HexNAc(4)Hex(5)Fuc(2)	P97797	92	HexNAc(4)Hex(5)Fuc(2)	4	5	2			>sp|P97797|SHPS1_MOUSE Tyrosine-protein phosphatase non-receptor type substrate 1 OS=Mus musculus OX=10090 GN=Sirpa PE=1 SV=2	Sirpa	R.[+229.16293].IRN[+1914.69743]VSDTTK[+229.16293].R	IRNVSDTTK	231213_OE_RK_BR_TMT_HILIC_ZH	12189	26.4067	0.0045	852.402	4	-0.59	375.7	BR	10922.4	11047.3	9140.04	8339.11	9637.45	9289.98	12391.9	6630.97	8364.05	6407.43	2657.45	9817.25	8616.86	92170.6	139470	Complex/hybrid	2	0	2	None	P97797_HexNAc(4)Hex(5)Fuc(2)	P97797_92	P97797_92_HexNAc(4)Hex(5)Fuc(2)_BR		Yes
P97797_92_HexNAc(5)Hex(3)Fuc(1)	P97797	92	HexNAc(5)Hex(3)Fuc(1)	5	3	1			>sp|P97797|SHPS1_MOUSE Tyrosine-protein phosphatase non-receptor type substrate 1 OS=Mus musculus OX=10090 GN=Sirpa PE=1 SV=2	Sirpa	R.[+229.16293].IRN[+1647.61324]VSDTTK[+229.16293]R.N	IRNVSDTTKR	231213_OE_RK_BR_TMT_HILIC_ZH	10417	23.0557	4.8e-06	824.658	4	1.59	379.5	BR	4898.87	4009.57	4388.6	4079.76	3639.54	5637.07	3893.31	3940.86	5939.43	2184.91	3815.24	4203.27	4319.12	42611.9	139471	Complex/hybrid	≥3	0	1	None	P97797_HexNAc(5)Hex(3)Fuc(1)	P97797_92	P97797_92_HexNAc(5)Hex(3)Fuc(1)_BR		Yes
P97797_92_HexNAc(4)Hex(5)	P97797	92	HexNAc(4)Hex(5)	4	5				>sp|P97797|SHPS1_MOUSE Tyrosine-protein phosphatase non-receptor type substrate 1 OS=Mus musculus OX=10090 GN=Sirpa PE=1 SV=2	Sirpa	R.[+229.16293].IRN[+1622.58161]VSDTTK[+229.16293]R.N	IRNVSDTTKR	231213_OE_RK_BR_TMT_HILIC_ZH	10151	22.5493	9.9e-06	818.4	4	2.39	367.5	BR	5335.65	4020.29	3387.26	4039.13	3181.82	3477.31	4637.1	2352.3	5606.79	2365.08	3134.35	3992.83	3687.72	38402.8	139472	Complex/hybrid	2	0	0	None	P97797_HexNAc(4)Hex(5)	P97797_92	P97797_92_HexNAc(4)Hex(5)_BR		Yes
P97797_92_HexNAc(4)Hex(5)Fuc(1)	P97797	92	HexNAc(4)Hex(5)Fuc(1)	4	5	1			>sp|P97797|SHPS1_MOUSE Tyrosine-protein phosphatase non-receptor type substrate 1 OS=Mus musculus OX=10090 GN=Sirpa PE=1 SV=2	Sirpa	R.[+229.16293].IRN[+1768.63952]VSDTTK[+229.16293].R	IRNVSDTTK	231213_OE_RK_BR_TMT_HILIC_ZH	12053	26.149	1.2e-06	815.888	4	0.53	494	BR	11151.1	10692.3	10706.2	14596.8	12818.5	10702.5	15048	9132.1	12003.7	9915.02	3469.87	11993	11360.3	116766	139473	Complex/hybrid	2	0	1	None	P97797_HexNAc(4)Hex(5)Fuc(1)	P97797_92	P97797_92_HexNAc(4)Hex(5)Fuc(1)_BR		Yes
P97797_92_HexNAc(4)Hex(5)Fuc(1)	P97797	92	HexNAc(4)Hex(5)Fuc(1)	4	5	1			>sp|P97797|SHPS1_MOUSE Tyrosine-protein phosphatase non-receptor type substrate 1 OS=Mus musculus OX=10090 GN=Sirpa PE=1 SV=2	Sirpa	R.[+229.16293].IRN[+1768.63952]VSDTTK[+229.16293].R	IRNVSDTTK	231213_OE_RK_BR_TMT_HILIC_ZH	12050	26.1439	1.1e-06	1087.51	3	-0.09	460.1	BR	34023.4	39514.2	32866	36814	31867.3	33758.3	48844.9	23758.4	33088.8	27732.7	3566.22	35017	33436.6	342268	139474	Complex/hybrid	2	0	1	None	P97797_HexNAc(4)Hex(5)Fuc(1)	P97797_92	P97797_92_HexNAc(4)Hex(5)Fuc(1)_BR		Yes
P97797_92_HexNAc(4)Hex(4)Fuc(1)	P97797	92	HexNAc(4)Hex(4)Fuc(1)	4	4	1			>sp|P97797|SHPS1_MOUSE Tyrosine-protein phosphatase non-receptor type substrate 1 OS=Mus musculus OX=10090 GN=Sirpa PE=1 SV=2	Sirpa	R.[+229.16293].IRN[+1606.58669]VSDTTK[+229.16293]R.N	IRNVSDTTKR	231213_OE_RK_BR_TMT_HILIC_ZH	10311	22.8549	0.0017	814.401	4	1.52	331.1	BR	4499.65	4827.3	3037.05	3563.36	4918.39	2804.33	3762.17	3295.96	5178.59	3375.95	1641.74	4169.15	3683.4	39262.7	139475	Complex/hybrid	2	0	1	None	P97797_HexNAc(4)Hex(4)Fuc(1)	P97797_92	P97797_92_HexNAc(4)Hex(4)Fuc(1)_BR		Yes
P97797_92_HexNAc(4)Hex(4)Fuc(2)	P97797	92	HexNAc(4)Hex(4)Fuc(2)	4	4	2			>sp|P97797|SHPS1_MOUSE Tyrosine-protein phosphatase non-receptor type substrate 1 OS=Mus musculus OX=10090 GN=Sirpa PE=1 SV=2	Sirpa	R.[+229.16293].IRN[+1752.64460]VSDTTK[+229.16293].R	IRNVSDTTK	231213_OE_RK_BR_TMT_HILIC_ZH	12079	26.1996	1.5e-06	1082.18	3	-0.9	475.7	BR	5174.25	4804.74	4070.12	6072.5	5750.29	6152.55	7439.51	3780.93	6073.6	5128.74	3102.51	5174.38	5715.07	54447.2	139476	Complex/hybrid	2	0	2	None	P97797_HexNAc(4)Hex(4)Fuc(2)	P97797_92	P97797_92_HexNAc(4)Hex(4)Fuc(2)_BR		Yes
P97797_92_HexNAc(3)Hex(5)Fuc(1)	P97797	92	HexNAc(3)Hex(5)Fuc(1)	3	5	1			>sp|P97797|SHPS1_MOUSE Tyrosine-protein phosphatase non-receptor type substrate 1 OS=Mus musculus OX=10090 GN=Sirpa PE=1 SV=2	Sirpa	R.[+229.16293].IRN[+1565.56014]VSDTTK[+229.16293]R.N	IRNVSDTTKR	231213_OE_RK_BR_TMT_HILIC_ZH	10100	22.453	1e-05	804.145	4	1.82	348.9	BR	5030.39	2984.82	4007.41	3336.37	4284.1	5001.85	3434.88	3136.13	3926.79	2437.02	2548.53	3928.62	3587.33	37579.8	139477	Complex/hybrid	1	0	1	None	P97797_HexNAc(3)Hex(5)Fuc(1)	P97797_92	P97797_92_HexNAc(3)Hex(5)Fuc(1)_BR		Yes
P97797_92_HexNAc(5)Hex(3)Fuc(1)	P97797	92	HexNAc(5)Hex(3)Fuc(1)	5	3	1			>sp|P97797|SHPS1_MOUSE Tyrosine-protein phosphatase non-receptor type substrate 1 OS=Mus musculus OX=10090 GN=Sirpa PE=1 SV=2	Sirpa	R.[+229.16293].IRN[+1647.61324]VSDTTK[+229.16293].R	IRNVSDTTK	231213_OE_RK_BR_TMT_HILIC_ZH	12381	26.7656	1.8e-06	785.631	4	0.36	462.5	BR	16135.6	18338	16758.9	21270.8	13877.6	15656.8	21495.3	10470.1	21207.2	15382	2830.44	17276.2	16842.3	170592	139478	Complex/hybrid	≥3	0	1	None	P97797_HexNAc(5)Hex(3)Fuc(1)	P97797_92	P97797_92_HexNAc(5)Hex(3)Fuc(1)_BR		Yes
P97797_92_HexNAc(5)Hex(3)Fuc(1)	P97797	92	HexNAc(5)Hex(3)Fuc(1)	5	3	1			>sp|P97797|SHPS1_MOUSE Tyrosine-protein phosphatase non-receptor type substrate 1 OS=Mus musculus OX=10090 GN=Sirpa PE=1 SV=2	Sirpa	R.[+229.16293].IRN[+1647.61324]VSDTTK[+229.16293].R	IRNVSDTTK	231213_OE_RK_BR_TMT_HILIC_ZH	12376	26.7571	3.9e-06	1047.17	3	-0.74	432.1	BR	35141.5	39860.3	38779.4	43227	33565.3	39936.2	46163.7	26994.5	40970.5	27705	6311.85	38114.7	36354	372343	139479	Complex/hybrid	≥3	0	1	None	P97797_HexNAc(5)Hex(3)Fuc(1)	P97797_92	P97797_92_HexNAc(5)Hex(3)Fuc(1)_BR		Yes
P97797_92_HexNAc(4)Hex(5)	P97797	92	HexNAc(4)Hex(5)	4	5				>sp|P97797|SHPS1_MOUSE Tyrosine-protein phosphatase non-receptor type substrate 1 OS=Mus musculus OX=10090 GN=Sirpa PE=1 SV=2	Sirpa	R.[+229.16293].IRN[+1622.58161]VSDTTK[+229.16293].R	IRNVSDTTK	231213_OE_RK_BR_TMT_HILIC_ZH	12124	26.2821	2.8e-06	1038.83	3	-0.62	426.1	BR	37727.6	53864.1	48071.9	51579.7	41543.2	45087.6	66961.7	38716.9	48300.8	28422.2	7708.03	46557.3	45497.8	460276	139480	Complex/hybrid	2	0	0	None	P97797_HexNAc(4)Hex(5)	P97797_92	P97797_92_HexNAc(4)Hex(5)_BR		Yes
P97797_92_HexNAc(4)Hex(5)	P97797	92	HexNAc(4)Hex(5)	4	5				>sp|P97797|SHPS1_MOUSE Tyrosine-protein phosphatase non-receptor type substrate 1 OS=Mus musculus OX=10090 GN=Sirpa PE=1 SV=2	Sirpa	R.[+229.16293].IRN[+1622.58161]VSDTTK[+229.16293].R	IRNVSDTTK	231213_OE_RK_BR_TMT_HILIC_ZH	12165	26.3613	1.3e-05	1038.83	3	-0.98	372.7	BR	4555.31	8037.15	7434.46	7470.12	7921.84	7930.37	9879.89	5602.17	5208.49	9238.92	1773.06	7083.77	7571.97	73278.7	139481	Complex/hybrid	2	0	0	None	P97797_HexNAc(4)Hex(5)	P97797_92	P97797_92_HexNAc(4)Hex(5)_BR		Yes
P97797_92_HexNAc(4)Hex(4)Fuc(1)	P97797	92	HexNAc(4)Hex(4)Fuc(1)	4	4	1			>sp|P97797|SHPS1_MOUSE Tyrosine-protein phosphatase non-receptor type substrate 1 OS=Mus musculus OX=10090 GN=Sirpa PE=1 SV=2	Sirpa	R.[+229.16293].IRN[+1606.58669]VSDTTK[+229.16293].R	IRNVSDTTK	231213_OE_RK_BR_TMT_HILIC_ZH	12285	26.5855	1.7e-06	1033.5	3	-1.01	475.8	BR	46898.5	46532.7	48288.6	56609.1	46621	44105.7	67285.5	38072.9	52404.4	36290.6	7098.96	48990	47631.8	483109	139482	Complex/hybrid	2	0	1	None	P97797_HexNAc(4)Hex(4)Fuc(1)	P97797_92	P97797_92_HexNAc(4)Hex(4)Fuc(1)_BR		Yes
P97797_92_HexNAc(4)Hex(3)Fuc(1)	P97797	92	HexNAc(4)Hex(3)Fuc(1)	4	3	1			>sp|P97797|SHPS1_MOUSE Tyrosine-protein phosphatase non-receptor type substrate 1 OS=Mus musculus OX=10090 GN=Sirpa PE=1 SV=2	Sirpa	R.[+229.16293].IRN[+1444.53387]VSDTTK[+229.16293]R.N	IRNVSDTTKR	231213_OE_RK_BR_TMT_HILIC_ZH	10427	23.0726	2.5e-05	773.888	4	1.55	331.7	BR	4262.42	4166.37	3207.03	5401.45	3357.32	2796.23	2763.31	3565.09	4883.13	2775.48	3335.44	4078.92	3356.65	37177.8	139483	Complex/hybrid	2	0	1	None	P97797_HexNAc(4)Hex(3)Fuc(1)	P97797_92	P97797_92_HexNAc(4)Hex(3)Fuc(1)_BR		Yes
P97797_92_HexNAc(3)Hex(5)Fuc(1)	P97797	92	HexNAc(3)Hex(5)Fuc(1)	3	5	1			>sp|P97797|SHPS1_MOUSE Tyrosine-protein phosphatase non-receptor type substrate 1 OS=Mus musculus OX=10090 GN=Sirpa PE=1 SV=2	Sirpa	R.[+229.16293].IRN[+1565.56014]VSDTTK[+229.16293].R	IRNVSDTTK	231213_OE_RK_BR_TMT_HILIC_ZH	12115	26.2653	9.7e-07	1019.82	3	-0.38	499	BR	12889.7	16277.9	12786.8	16621.9	13195.9	12019.6	14968.8	9983.49	17796	11739	3148.01	14354.4	13301.4	138279	139484	Complex/hybrid	1	0	1	None	P97797_HexNAc(3)Hex(5)Fuc(1)	P97797_92	P97797_92_HexNAc(3)Hex(5)Fuc(1)_BR		Yes
P97797_92_HexNAc(3)Hex(4)Fuc(1)	P97797	92	HexNAc(3)Hex(4)Fuc(1)	3	4	1			>sp|P97797|SHPS1_MOUSE Tyrosine-protein phosphatase non-receptor type substrate 1 OS=Mus musculus OX=10090 GN=Sirpa PE=1 SV=2	Sirpa	R.[+229.16293].IRN[+1403.50732]VSDTTK[+229.16293]R.N	IRNVSDTTKR	231213_OE_RK_BR_TMT_HILIC_ZH	10296	22.8227	0.0044	763.632	4	2.67	307.4	BR	3480.62	2315.58	2097.13	2434.35	2825.09	1760.45	2240.4	2347.25	1732.63	2410.66	2171.17	2630.55	2098.28	23644.2	139485	Complex/hybrid	1	0	1	None	P97797_HexNAc(3)Hex(4)Fuc(1)	P97797_92	P97797_92_HexNAc(3)Hex(4)Fuc(1)_BR		Yes
P97797_92_HexNAc(2)Hex(7)	P97797	92	HexNAc(2)Hex(7)	2	7				>sp|P97797|SHPS1_MOUSE Tyrosine-protein phosphatase non-receptor type substrate 1 OS=Mus musculus OX=10090 GN=Sirpa PE=1 SV=2	Sirpa	R.[+229.16293].IRN[+1540.52851]VSDTTK[+229.16293].R	IRNVSDTTK	231213_OE_RK_BR_TMT_HILIC_ZH	12058	26.1574	0.0071	1011.48	3	-1.17	327.2	BR	7685.6	8843.19	6367	6623.88	7760.16	7549.22	10415	5424.78	5741	5537.14	3253.08	7455.96	6933.42	71946.9	139486	Oligomannose	0	0	0	None	P97797_HexNAc(2)Hex(7)	P97797_92	P97797_92_HexNAc(2)Hex(7)_BR		Yes
P97797_92_HexNAc(2)Hex(6)	P97797	92	HexNAc(2)Hex(6)	2	6				>sp|P97797|SHPS1_MOUSE Tyrosine-protein phosphatase non-receptor type substrate 1 OS=Mus musculus OX=10090 GN=Sirpa PE=1 SV=2	Sirpa	R.[+229.16293].IRN[+1378.47569]VSDTTK[+229.16293]R.N	IRNVSDTTKR	231213_OE_RK_BR_TMT_HILIC_ZH	10178	22.6018	1.9e-05	757.374	4	3.14	321.2	BR	2225.39	1455.22	1277.52	2369.59	2097.76	1410.78	2048.17	1030.34	2278.6	1238.22	1565.85	1885.09	1601.22	17431.6	139487	Oligomannose	0	0	0	None	P97797_HexNAc(2)Hex(6)	P97797_92	P97797_92_HexNAc(2)Hex(6)_BR		Yes
P97797_92_HexNAc(2)Hex(6)	P97797	92	HexNAc(2)Hex(6)	2	6				>sp|P97797|SHPS1_MOUSE Tyrosine-protein phosphatase non-receptor type substrate 1 OS=Mus musculus OX=10090 GN=Sirpa PE=1 SV=2	Sirpa	R.[+229.16293].IRN[+1378.47569]VSDTTK[+229.16293]R.N	IRNVSDTTKR	231213_OE_RK_BR_TMT_HILIC_ZH	10124	22.4986	0.0013	757.374	4	2.17	291.1	BR	8515.61	6910.57	5098.99	4465.89	5971.61	6143.28	3173.07	4681.54	6550.69	4023.09	1574.85	6192.53	4914.33	55534.3	139488	Oligomannose	0	0	0	None	P97797_HexNAc(2)Hex(6)	P97797_92	P97797_92_HexNAc(2)Hex(6)_BR		Yes
P97797_92_HexNAc(2)Hex(5)Fuc(1)	P97797	92	HexNAc(2)Hex(5)Fuc(1)	2	5	1			>sp|P97797|SHPS1_MOUSE Tyrosine-protein phosphatase non-receptor type substrate 1 OS=Mus musculus OX=10090 GN=Sirpa PE=1 SV=2	Sirpa	R.[+229.16293].IRN[+1362.48077]VSDTTK[+229.16293]R.N	IRNVSDTTKR	231213_OE_RK_BR_TMT_HILIC_ZH	10205	22.6542	0.0084	753.375	4	2.36	280.9	BR	1453.3	1550.25	1697.01	1251.71	1228.16	1342.66	1727.53	1416.33	1916.02	0	1352.9	1436.09	1280.51	13583	139489	Oligomannose	0	0	1	None	P97797_HexNAc(2)Hex(5)Fuc(1)	P97797_92	P97797_92_HexNAc(2)Hex(5)Fuc(1)_BR		Yes
P97797_92_HexNAc(3)Hex(5)	P97797	92	HexNAc(3)Hex(5)	3	5				>sp|P97797|SHPS1_MOUSE Tyrosine-protein phosphatase non-receptor type substrate 1 OS=Mus musculus OX=10090 GN=Sirpa PE=1 SV=2	Sirpa	R.[+229.16293].IRN[+1419.50224]VSDTTK[+229.16293].R	IRNVSDTTK	231213_OE_RK_BR_TMT_HILIC_ZH	12164	26.3596	3e-06	971.135	3	-0.6	415.6	BR	26212.2	35927.6	22613.9	31837.1	31451	22415	34842.1	21220.2	24365.3	20304	4324.99	29608.3	24629.3	271188	139490	Complex/hybrid	1	0	0	None	P97797_HexNAc(3)Hex(5)	P97797_92	P97797_92_HexNAc(3)Hex(5)_BR		Yes
P97797_92_HexNAc(2)Hex(6)	P97797	92	HexNAc(2)Hex(6)	2	6				>sp|P97797|SHPS1_MOUSE Tyrosine-protein phosphatase non-receptor type substrate 1 OS=Mus musculus OX=10090 GN=Sirpa PE=1 SV=2	Sirpa	R.[+229.16293].IRN[+1378.47569]VSDTTK[+229.16293].R	IRNVSDTTK	231213_OE_RK_BR_TMT_HILIC_ZH	12116	26.267	1.1e-06	957.46	3	-0.37	473.1	BR	106082	138421	123442	126922	102238	103667	148498	89620.8	123022	95233.3	13752.2	119421	112008	1.15715e+06	139491	Oligomannose	0	0	0	None	P97797_HexNAc(2)Hex(6)	P97797_92	P97797_92_HexNAc(2)Hex(6)_BR		Yes
P97797_92_HexNAc(2)Hex(6)	P97797	92	HexNAc(2)Hex(6)	2	6				>sp|P97797|SHPS1_MOUSE Tyrosine-protein phosphatase non-receptor type substrate 1 OS=Mus musculus OX=10090 GN=Sirpa PE=1 SV=2	Sirpa	R.[+229.16293].IRN[+1378.47569]VSDTTK[+229.16293].R	IRNVSDTTK	231213_OE_RK_BR_TMT_HILIC_ZH	12159	26.3512	0.0084	718.345	4	-2.03	387.5	BR	3780.12	5246.36	5086.7	5399.27	4496.24	4445.08	6880.17	2577.28	5013.69	3539.04	3245.31	4801.74	4491.05	46463.9	139492	Oligomannose	0	0	0	None	P97797_HexNAc(2)Hex(6)	P97797_92	P97797_92_HexNAc(2)Hex(6)_BR		Yes
P97797_92_HexNAc(2)Hex(6)	P97797	92	HexNAc(2)Hex(6)	2	6				>sp|P97797|SHPS1_MOUSE Tyrosine-protein phosphatase non-receptor type substrate 1 OS=Mus musculus OX=10090 GN=Sirpa PE=1 SV=2	Sirpa	R.[+229.16293].IRN[+1378.47569]VSDTTK[+229.16293].R	IRNVSDTTK	231213_OE_RK_BR_TMT_HILIC_ZH	9624	21.5439	0.0039	718.348	4	1.88	339.6	BR	2091.89	2283.4	1921.7	2224.26	2712.67	2029.26	2226.58	1295.34	2709.52	2320.37	5290.08	2246.78	2116.22	21815	139493	Oligomannose	0	0	0	None	P97797_HexNAc(2)Hex(6)	P97797_92	P97797_92_HexNAc(2)Hex(6)_BR		Yes
P97797_92_HexNAc(2)Hex(6)	P97797	92	HexNAc(2)Hex(6)	2	6				>sp|P97797|SHPS1_MOUSE Tyrosine-protein phosphatase non-receptor type substrate 1 OS=Mus musculus OX=10090 GN=Sirpa PE=1 SV=2	Sirpa	R.[+229.16293].IRN[+1378.47569]VSDTTK[+229.16293].R	IRNVSDTTK	231213_OE_RK_BR_TMT_HILIC_ZH	12190	26.4084	1.4e-05	957.46	3	-0.44	338.8	BR	7166.73	6058.31	7211.29	5605.4	6560.42	7068.82	5946.88	4367.11	5576.88	10149.4	6974.73	6520.43	6621.81	65711.2	139494	Oligomannose	0	0	0	None	P97797_HexNAc(2)Hex(6)	P97797_92	P97797_92_HexNAc(2)Hex(6)_BR		Yes
P97797_92_HexNAc(2)Hex(5)	P97797	92	HexNAc(2)Hex(5)	2	5				>sp|P97797|SHPS1_MOUSE Tyrosine-protein phosphatase non-receptor type substrate 1 OS=Mus musculus OX=10090 GN=Sirpa PE=1 SV=2	Sirpa	R.[+229.16293].IRN[+1216.42286]VSDTTK[+229.16293]R.N	IRNVSDTTKR	231213_OE_RK_BR_TMT_HILIC_ZH	10230	22.7013	3.4e-06	716.859	4	-0.06	437.4	BR	328932	267338	204160	218995	175842	208820	183220	168391	391710	125105	0	239054	215449	2.27251e+06	139495	Oligomannose	0	0	0	None	P97797_HexNAc(2)Hex(5)	P97797_92	P97797_92_HexNAc(2)Hex(5)_BR		Yes
P97797_92_HexNAc(2)Hex(5)	P97797	92	HexNAc(2)Hex(5)	2	5				>sp|P97797|SHPS1_MOUSE Tyrosine-protein phosphatase non-receptor type substrate 1 OS=Mus musculus OX=10090 GN=Sirpa PE=1 SV=2	Sirpa	R.[+229.16293].IRN[+1216.42286]VSDTTK[+229.16293]R.N	IRNVSDTTKR	231213_OE_RK_BR_TMT_HILIC_ZH	10231	22.703	1.4e-05	955.475	3	-0.8	382.6	BR	24927.1	20751.4	18179.3	26650.3	21264.2	20776.1	19942.3	16986.9	30936.6	15304.6	4369.03	22354.5	20789.3	215719	139496	Oligomannose	0	0	0	None	P97797_HexNAc(2)Hex(5)	P97797_92	P97797_92_HexNAc(2)Hex(5)_BR		Yes
P97797_92_HexNAc(2)Hex(5)	P97797	92	HexNAc(2)Hex(5)	2	5				>sp|P97797|SHPS1_MOUSE Tyrosine-protein phosphatase non-receptor type substrate 1 OS=Mus musculus OX=10090 GN=Sirpa PE=1 SV=2	Sirpa	R.[+229.16293].IRN[+1216.42286]VSDTTK[+229.16293]R.N	IRNVSDTTKR	231213_OE_RK_BR_TMT_HILIC_ZH	10044	22.3483	2.8e-05	716.861	4	3.6	331.2	BR	3305.16	2566.2	2206.15	3800.79	3718.85	2428.66	2115.86	2589.12	3735.75	2821.36	2995.2	3119.43	2738.15	29287.9	139497	Oligomannose	0	0	0	None	P97797_HexNAc(2)Hex(5)	P97797_92	P97797_92_HexNAc(2)Hex(5)_BR		Yes
P97797_92_HexNAc(2)Hex(5)	P97797	92	HexNAc(2)Hex(5)	2	5				>sp|P97797|SHPS1_MOUSE Tyrosine-protein phosphatase non-receptor type substrate 1 OS=Mus musculus OX=10090 GN=Sirpa PE=1 SV=2	Sirpa	R.[+229.16293].IRN[+1216.42286]VSDTTK[+229.16293]R.N	IRNVSDTTKR	231213_OE_RK_BR_TMT_HILIC_ZH	10421	23.0625	0.0098	716.861	4	2.5	240.7	BR	1708.98	1956.91	1106.8	2196.64	2032.9	1558.74	2166.83	1567.89	2099.68	2095.45	1586.14	1800.45	1897.72	18490.8	139498	Oligomannose	0	0	0	None	P97797_HexNAc(2)Hex(5)	P97797_92	P97797_92_HexNAc(2)Hex(5)_BR		Yes
P97797_92_HexNAc(2)Hex(5)	P97797	92	HexNAc(2)Hex(5)	2	5				>sp|P97797|SHPS1_MOUSE Tyrosine-protein phosphatase non-receptor type substrate 1 OS=Mus musculus OX=10090 GN=Sirpa PE=1 SV=2	Sirpa	R.[+229.16293].IRN[+1216.42286]VSDTTK[+229.16293].R	IRNVSDTTK	231213_OE_RK_BR_TMT_HILIC_ZH	12238	26.4997	2.8e-06	903.442	3	-0.9	434.9	BR	513259	578543	596635	595026	438688	501510	758121	408373	596083	458947	55122	544430	544607	5.44519e+06	139499	Oligomannose	0	0	0	None	P97797_HexNAc(2)Hex(5)	P97797_92	P97797_92_HexNAc(2)Hex(5)_BR		Yes
P97797_92_HexNAc(2)Hex(5)	P97797	92	HexNAc(2)Hex(5)	2	5				>sp|P97797|SHPS1_MOUSE Tyrosine-protein phosphatase non-receptor type substrate 1 OS=Mus musculus OX=10090 GN=Sirpa PE=1 SV=2	Sirpa	R.[+229.16293].IRN[+1216.42286]VSDTTK[+229.16293].R	IRNVSDTTK	231213_OE_RK_BR_TMT_HILIC_ZH	9757	21.7989	1.6e-05	677.835	4	2.02	348.9	BR	23321.1	27104.5	22679.7	21471.2	17959.9	19986.7	28690.9	17799.8	15033.2	18225.6	5784.17	22507.3	19947.2	212273	139500	Oligomannose	0	0	0	None	P97797_HexNAc(2)Hex(5)	P97797_92	P97797_92_HexNAc(2)Hex(5)_BR		Yes
P97797_92_HexNAc(2)Hex(5)	P97797	92	HexNAc(2)Hex(5)	2	5				>sp|P97797|SHPS1_MOUSE Tyrosine-protein phosphatase non-receptor type substrate 1 OS=Mus musculus OX=10090 GN=Sirpa PE=1 SV=2	Sirpa	R.[+229.16293].IRN[+1216.42286]VSDTTK[+229.16293].R	IRNVSDTTK	231213_OE_RK_BR_TMT_HILIC_ZH	12308	26.6276	6.2e-06	903.442	3	-0.36	343	BR	11540.1	13341.8	10988.7	11437.1	8635.25	10437.9	14731	7568.05	11403.4	14757.3	7086.5	11188.6	11779.5	114841	139501	Oligomannose	0	0	0	None	P97797_HexNAc(2)Hex(5)	P97797_92	P97797_92_HexNAc(2)Hex(5)_BR		Yes
P97797_92_HexNAc(2)Hex(5)	P97797	92	HexNAc(2)Hex(5)	2	5				>sp|P97797|SHPS1_MOUSE Tyrosine-protein phosphatase non-receptor type substrate 1 OS=Mus musculus OX=10090 GN=Sirpa PE=1 SV=2	Sirpa	R.[+229.16293].IRN[+1216.42286]VSDTTK[+229.16293].R	IRNVSDTTK	231213_OE_RK_BR_TMT_HILIC_ZH	10130	22.5087	0.0045	677.836	4	3.2	331.5	BR	1586.9	1679.12	1707.58	0	2286.67	1677.83	1645.26	1381.31	1724.93	2092.64	1476.8	1452.06	1704.39	15782.2	139502	Oligomannose	0	0	0	None	P97797_HexNAc(2)Hex(5)	P97797_92	P97797_92_HexNAc(2)Hex(5)_BR		Yes
P97797_92_HexNAc(2)Hex(5)	P97797	92	HexNAc(2)Hex(5)	2	5				>sp|P97797|SHPS1_MOUSE Tyrosine-protein phosphatase non-receptor type substrate 1 OS=Mus musculus OX=10090 GN=Sirpa PE=1 SV=2	Sirpa	R.[+229.16293].IRN[+1216.42286]VSDTTK[+229.16293].R	IRNVSDTTK	231213_OE_RK_BR_TMT_HILIC_ZH	9741	21.7667	0.0099	903.443	3	1.19	242.4	BR	2433.54	3825.18	2710.21	4477.89	3390.63	4132.94	3773.04	3402.82	3625.42	3632.01	3653.89	3367.49	3713.25	35403.7	139503	Oligomannose	0	0	0	None	P97797_HexNAc(2)Hex(5)	P97797_92	P97797_92_HexNAc(2)Hex(5)_BR		Yes
P97797_110_HexNAc(5)Hex(8)Fuc(4)	P97797	110	HexNAc(5)Hex(8)Fuc(4)	5	8	4			>sp|P97797|SHPS1_MOUSE Tyrosine-protein phosphatase non-receptor type substrate 1 OS=Mus musculus OX=10090 GN=Sirpa PE=1 SV=2	Sirpa	R.[+229.16293].NN[+0.98402]MDFSIRISN[+2896.05109]VTPADAGIYYC[+57.02146]VK[+229.16293].F	NNMDFSIRISNVTPADAGIYYCVK	231213_OE_RK_BR_TMT_HILIC_ZH	23166	47.163	1.5e-05	1221.75	5	7.5	255.2	BR	7601.81	6619.3	7784.84	9272.23	6530.88	8811.29	6762	7891.65	6471.16	9237.86	3538.77	7561.81	7834.79	76983	139504	Complex/hybrid	≥3	0	≥3	None	P97797_HexNAc(5)Hex(8)Fuc(4)	P97797_110	P97797_110_HexNAc(5)Hex(8)Fuc(4)_BR		Yes
P97797_110_HexNAc(4)Hex(6)Fuc(2)	P97797	110	HexNAc(4)Hex(6)Fuc(2)	4	6	2			>sp|P97797|SHPS1_MOUSE Tyrosine-protein phosphatase non-receptor type substrate 1 OS=Mus musculus OX=10090 GN=Sirpa PE=1 SV=2	Sirpa	R.[+229.16293].ISN[+2076.75025]VTPADAGIYYC[+57.02146]VK[+229.16293].F	ISNVTPADAGIYYCVK	231213_OE_RK_BR_TMT_HILIC_ZH	26447	53.3865	4e-14	1077.25	4	2.57	709.1	BR	20914.6	23247.7	22851	24588.8	22573.8	25595.3	27114.1	20430.4	28167	21633.8	10493.9	22835.2	24588.1	237116	139505	Complex/hybrid	2	0	2	None	P97797_HexNAc(4)Hex(6)Fuc(2)	P97797_110	P97797_110_HexNAc(4)Hex(6)Fuc(2)_BR		Yes
P97797_110_HexNAc(4)Hex(6)Fuc(2)	P97797	110	HexNAc(4)Hex(6)Fuc(2)	4	6	2			>sp|P97797|SHPS1_MOUSE Tyrosine-protein phosphatase non-receptor type substrate 1 OS=Mus musculus OX=10090 GN=Sirpa PE=1 SV=2	Sirpa	R.[+229.16293].ISN[+2076.75025]VTPADAGIYYC[+57.02146]VK[+229.16293].F	ISNVTPADAGIYYCVK	231213_OE_RK_BR_TMT_HILIC_ZH	26394	53.287	2.5e-11	1077.25	4	6.99	598.3	BR	32780.8	36939.7	33667.5	32303.1	38997.4	36994.3	44658.5	30315.6	36890.7	36836.6	18961.2	34937.7	37139.1	360384	139506	Complex/hybrid	2	0	2	None	P97797_HexNAc(4)Hex(6)Fuc(2)	P97797_110	P97797_110_HexNAc(4)Hex(6)Fuc(2)_BR		Yes
P97797_110_HexNAc(4)Hex(6)Fuc(2)	P97797	110	HexNAc(4)Hex(6)Fuc(2)	4	6	2			>sp|P97797|SHPS1_MOUSE Tyrosine-protein phosphatase non-receptor type substrate 1 OS=Mus musculus OX=10090 GN=Sirpa PE=1 SV=2	Sirpa	R.[+229.16293].ISN[+2076.75025]VTPADAGIYYC[+57.02146]VK[+229.16293].F	ISNVTPADAGIYYCVK	231213_OE_RK_BR_TMT_HILIC_ZH	26535	53.5533	2.5e-06	1436.32	3	0.51	384.2	BR	4688.03	7295.55	5730.15	5560.05	6208.96	5145.49	6401.54	3248.65	4274.7	5245.48	7296.4	5896.55	4863.17	53798.6	139507	Complex/hybrid	2	0	2	None	P97797_HexNAc(4)Hex(6)Fuc(2)	P97797_110	P97797_110_HexNAc(4)Hex(6)Fuc(2)_BR		Yes
P97797_110_HexNAc(5)Hex(4)Fuc(2)	P97797	110	HexNAc(5)Hex(4)Fuc(2)	5	4	2			>sp|P97797|SHPS1_MOUSE Tyrosine-protein phosphatase non-receptor type substrate 1 OS=Mus musculus OX=10090 GN=Sirpa PE=1 SV=2	Sirpa	R.[+229.16293].ISN[+1955.72397]VTPADAGIYYC[+57.02146]VK[+229.16293].F	ISNVTPADAGIYYCVK	231213_OE_RK_BR_TMT_HILIC_ZH	26414	53.3258	3.1e-16	1046.99	4	5.66	833.9	BR	53994.6	65985.6	60104.9	71541.9	62255.4	64984.5	66416.5	51044.2	79800	55485.7	29393	62776.5	63546.2	631614	139508	Complex/hybrid	≥3	0	2	None	P97797_HexNAc(5)Hex(4)Fuc(2)	P97797_110	P97797_110_HexNAc(5)Hex(4)Fuc(2)_BR		Yes
P97797_110_HexNAc(5)Hex(4)Fuc(2)	P97797	110	HexNAc(5)Hex(4)Fuc(2)	5	4	2			>sp|P97797|SHPS1_MOUSE Tyrosine-protein phosphatase non-receptor type substrate 1 OS=Mus musculus OX=10090 GN=Sirpa PE=1 SV=2	Sirpa	R.[+229.16293].ISN[+1955.72397]VTPADAGIYYC[+57.02146]VK[+229.16293].F	ISNVTPADAGIYYCVK	231213_OE_RK_BR_TMT_HILIC_ZH	26434	53.3645	4e-14	1046.99	4	2.74	748.9	BR	29199.2	38524.2	34559.5	35380.3	34112.3	30513.9	39893.8	23134.4	37868.1	26163	15001.4	34355.1	31514.6	329349	139509	Complex/hybrid	≥3	0	2	None	P97797_HexNAc(5)Hex(4)Fuc(2)	P97797_110	P97797_110_HexNAc(5)Hex(4)Fuc(2)_BR		Yes
P97797_110_HexNAc(5)Hex(4)Fuc(2)	P97797	110	HexNAc(5)Hex(4)Fuc(2)	5	4	2			>sp|P97797|SHPS1_MOUSE Tyrosine-protein phosphatase non-receptor type substrate 1 OS=Mus musculus OX=10090 GN=Sirpa PE=1 SV=2	Sirpa	R.[+229.16293].ISN[+1955.72397]VTPADAGIYYC[+57.02146]VK[+229.16293].F	ISNVTPADAGIYYCVK	231213_OE_RK_BR_TMT_HILIC_ZH	26442	53.378	2.7e-07	1395.65	3	5.79	579.6	BR	12376.6	17220	14088.7	17798.1	14408.7	12139.1	20057.5	13780.7	16566.8	15349.9	5687.31	15178.4	15578.8	153786	139510	Complex/hybrid	≥3	0	2	None	P97797_HexNAc(5)Hex(4)Fuc(2)	P97797_110	P97797_110_HexNAc(5)Hex(4)Fuc(2)_BR		Yes
P97797_110_HexNAc(4)Hex(6)Fuc(1)	P97797	110	HexNAc(4)Hex(6)Fuc(1)	4	6	1			>sp|P97797|SHPS1_MOUSE Tyrosine-protein phosphatase non-receptor type substrate 1 OS=Mus musculus OX=10090 GN=Sirpa PE=1 SV=2	Sirpa	R.[+229.16293].ISN[+1930.69234]VTPADAGIYYC[+57.02146]VK[+229.16293].F	ISNVTPADAGIYYCVK	231213_OE_RK_BR_TMT_HILIC_ZH	26529	53.5432	4e-17	1040.73	4	3.32	862	BR	48837.4	48815.4	46048.4	44613.1	43322	48388.9	55292.5	33359.5	52626	37962.4	20215.5	46327.2	45525.9	459266	139511	Complex/hybrid	2	0	1	None	P97797_HexNAc(4)Hex(6)Fuc(1)	P97797_110	P97797_110_HexNAc(4)Hex(6)Fuc(1)_BR		Yes
P97797_110_HexNAc(4)Hex(6)Fuc(1)	P97797	110	HexNAc(4)Hex(6)Fuc(1)	4	6	1			>sp|P97797|SHPS1_MOUSE Tyrosine-protein phosphatase non-receptor type substrate 1 OS=Mus musculus OX=10090 GN=Sirpa PE=1 SV=2	Sirpa	R.[+229.16293].ISN[+1930.69234]VTPADAGIYYC[+57.02146]VK[+229.16293].F	ISNVTPADAGIYYCVK	231213_OE_RK_BR_TMT_HILIC_ZH	26620	53.7184	4.1e-16	1040.99	4	8.5	809.4	BR	34473.7	39767	36774.4	36654.4	39116.5	36022.2	46207.5	26327.6	37911.7	26066.6	13242.5	37357.2	34507.1	359322	139512	Complex/hybrid	2	0	1	None	P97797_HexNAc(4)Hex(6)Fuc(1)	P97797_110	P97797_110_HexNAc(4)Hex(6)Fuc(1)_BR		Yes
P97797_110_HexNAc(4)Hex(6)Fuc(1)	P97797	110	HexNAc(4)Hex(6)Fuc(1)	4	6	1			>sp|P97797|SHPS1_MOUSE Tyrosine-protein phosphatase non-receptor type substrate 1 OS=Mus musculus OX=10090 GN=Sirpa PE=1 SV=2	Sirpa	R.[+229.16293].ISN[+1930.69234]VTPADAGIYYC[+57.02146]VK[+229.16293].F	ISNVTPADAGIYYCVK	231213_OE_RK_BR_TMT_HILIC_ZH	26589	53.6579	5.8e-14	1387.64	3	0.65	726.1	BR	12563	14369.9	11704.1	14413.7	14925.3	9654	14668.2	12549.3	13583.2	12033.9	5686.52	13595.2	12497.7	130465	139513	Complex/hybrid	2	0	1	None	P97797_HexNAc(4)Hex(6)Fuc(1)	P97797_110	P97797_110_HexNAc(4)Hex(6)Fuc(1)_BR		Yes
P97797_110_HexNAc(4)Hex(6)Fuc(1)	P97797	110	HexNAc(4)Hex(6)Fuc(1)	4	6	1			>sp|P97797|SHPS1_MOUSE Tyrosine-protein phosphatase non-receptor type substrate 1 OS=Mus musculus OX=10090 GN=Sirpa PE=1 SV=2	Sirpa	R.[+229.16293].ISN[+1930.69234]VTPADAGIYYC[+57.02146]VK[+229.16293].F	ISNVTPADAGIYYCVK	231213_OE_RK_BR_TMT_HILIC_ZH	26644	53.7606	1.7e-09	1387.32	3	9.58	565.2	BR	15373.5	19115.8	15401	16844.1	16308.6	17843.3	20245.9	14339.7	20020.3	15901.7	7364.03	16608.6	17670.2	171394	139514	Complex/hybrid	2	0	1	None	P97797_HexNAc(4)Hex(6)Fuc(1)	P97797_110	P97797_110_HexNAc(4)Hex(6)Fuc(1)_BR		Yes
P97797_110_HexNAc(4)Hex(5)Fuc(2)	P97797	110	HexNAc(4)Hex(5)Fuc(2)	4	5	2			>sp|P97797|SHPS1_MOUSE Tyrosine-protein phosphatase non-receptor type substrate 1 OS=Mus musculus OX=10090 GN=Sirpa PE=1 SV=2	Sirpa	R.[+229.16293].ISN[+1914.69743]VTPADAGIYYC[+57.02146]VK[+229.16293].F	ISNVTPADAGIYYCVK	231213_OE_RK_BR_TMT_HILIC_ZH	26622	53.7218	5.6e-17	1381.98	3	3.5	896.1	BR	21064.3	24162.6	19606.2	25615.6	21478.9	25715.7	29299.5	16446.7	23790.1	17088.9	9170.11	22385.5	22468.2	224268	139515	Complex/hybrid	2	0	2	None	P97797_HexNAc(4)Hex(5)Fuc(2)	P97797_110	P97797_110_HexNAc(4)Hex(5)Fuc(2)_BR		Yes
P97797_110_HexNAc(4)Hex(5)Fuc(2)	P97797	110	HexNAc(4)Hex(5)Fuc(2)	4	5	2			>sp|P97797|SHPS1_MOUSE Tyrosine-protein phosphatase non-receptor type substrate 1 OS=Mus musculus OX=10090 GN=Sirpa PE=1 SV=2	Sirpa	R.[+229.16293].ISN[+1914.69743]VTPADAGIYYC[+57.02146]VK[+229.16293].F	ISNVTPADAGIYYCVK	231213_OE_RK_BR_TMT_HILIC_ZH	26595	53.6713	4e-17	1036.73	4	3.04	889.1	BR	43197.9	49357.8	41151.6	48123.8	43112	45749.2	48208.6	34498.5	45891.7	34112.2	18501.4	44988.6	41692	433403	139516	Complex/hybrid	2	0	2	None	P97797_HexNAc(4)Hex(5)Fuc(2)	P97797_110	P97797_110_HexNAc(4)Hex(5)Fuc(2)_BR		Yes
P97797_110_HexNAc(3)Hex(7)Fuc(1)	P97797	110	HexNAc(3)Hex(7)Fuc(1)	3	7	1			>sp|P97797|SHPS1_MOUSE Tyrosine-protein phosphatase non-receptor type substrate 1 OS=Mus musculus OX=10090 GN=Sirpa PE=1 SV=2	Sirpa	R.[+229.16293].ISN[+1889.66579]VTPADAGIYYC[+57.02146]VK[+229.16293].F	ISNVTPADAGIYYCVK	231213_OE_RK_BR_TMT_HILIC_ZH	26469	53.4286	5.3e-12	1030.73	4	9.46	620.9	BR	18205.1	19931.9	18611.7	17731.8	19638.9	20370.3	21619.1	14552.3	23999.7	14566.9	11754.3	18823.9	19021.7	189228	139517	Complex/hybrid	1	0	1	None	P97797_HexNAc(3)Hex(7)Fuc(1)	P97797_110	P97797_110_HexNAc(3)Hex(7)Fuc(1)_BR		Yes
P97797_110_HexNAc(3)Hex(6)NeuAc(1)	P97797	110	HexNAc(3)Hex(6)NeuAc(1)	3	6		1		>sp|P97797|SHPS1_MOUSE Tyrosine-protein phosphatase non-receptor type substrate 1 OS=Mus musculus OX=10090 GN=Sirpa PE=1 SV=2	Sirpa	R.[+229.16293].ISN[+1872.65048]VTPADAGIYYC[+57.02146]VK[+229.16293].F	ISNVTPADAGIYYCVK	231213_OE_RK_BR_TMT_HILIC_ZH	26468	53.4269	5.6e-12	1368.29	3	3.22	629.2	BR	14890.9	17495.4	16960	18448.5	15355.1	18444.7	18632.6	10377	18997.8	12300	7578.76	16630	15750.4	161902	139518	Complex/hybrid	1	1	0	NeuAc	P97797_HexNAc(3)Hex(6)NeuAc(1)	P97797_110	P97797_110_HexNAc(3)Hex(6)NeuAc(1)_BR		Yes
P97797_110_HexNAc(3)Hex(6)NeuAc(1)	P97797	110	HexNAc(3)Hex(6)NeuAc(1)	3	6		1		>sp|P97797|SHPS1_MOUSE Tyrosine-protein phosphatase non-receptor type substrate 1 OS=Mus musculus OX=10090 GN=Sirpa PE=1 SV=2	Sirpa	R.[+229.16293].ISN[+1872.65048]VTPADAGIYYC[+57.02146]VK[+229.16293].F	ISNVTPADAGIYYCVK	231213_OE_RK_BR_TMT_HILIC_ZH	26436	53.3679	4.3e-08	1026.48	4	9.66	543.6	BR	38881.2	46384.4	37017.3	46122.5	41482.2	41427.5	51037.7	29835.4	48035.2	38511.1	24291.8	41977.5	41769.4	418735	139519	Complex/hybrid	1	1	0	NeuAc	P97797_HexNAc(3)Hex(6)NeuAc(1)	P97797_110	P97797_110_HexNAc(3)Hex(6)NeuAc(1)_BR		Yes
P97797_110_HexNAc(4)Hex(6)	P97797	110	HexNAc(4)Hex(6)	4	6				>sp|P97797|SHPS1_MOUSE Tyrosine-protein phosphatase non-receptor type substrate 1 OS=Mus musculus OX=10090 GN=Sirpa PE=1 SV=2	Sirpa	R.[+229.16293].ISN[+1784.63443]VTPADAGIYYC[+57.02146]VK[+229.16293].F	ISNVTPADAGIYYCVK	231213_OE_RK_BR_TMT_HILIC_ZH	26524	53.5331	5.8e-17	1338.96	3	8.81	877.7	BR	80042.7	82662.2	74047.6	89982.1	70290.3	68978.9	89565.4	58577.4	80229.2	55221.9	14877.6	79405	70514.5	749598	139520	Complex/hybrid	2	0	0	None	P97797_HexNAc(4)Hex(6)	P97797_110	P97797_110_HexNAc(4)Hex(6)_BR		Yes
P97797_110_HexNAc(4)Hex(6)	P97797	110	HexNAc(4)Hex(6)	4	6				>sp|P97797|SHPS1_MOUSE Tyrosine-protein phosphatase non-receptor type substrate 1 OS=Mus musculus OX=10090 GN=Sirpa PE=1 SV=2	Sirpa	R.[+229.16293].ISN[+1784.63443]VTPADAGIYYC[+57.02146]VK[+229.16293].F	ISNVTPADAGIYYCVK	231213_OE_RK_BR_TMT_HILIC_ZH	26516	53.5195	5.3e-17	1004.47	4	9.36	850.3	BR	104967	119085	92559.9	108148	85941	96930.2	122329	71663.1	112092	74565.8	24850.7	102140	95515.9	988281	139521	Complex/hybrid	2	0	0	None	P97797_HexNAc(4)Hex(6)	P97797_110	P97797_110_HexNAc(4)Hex(6)_BR		Yes
P97797_110_HexNAc(4)Hex(6)	P97797	110	HexNAc(4)Hex(6)	4	6				>sp|P97797|SHPS1_MOUSE Tyrosine-protein phosphatase non-receptor type substrate 1 OS=Mus musculus OX=10090 GN=Sirpa PE=1 SV=2	Sirpa	R.[+229.16293].ISN[+1784.63443]VTPADAGIYYC[+57.02146]VK[+229.16293].F	ISNVTPADAGIYYCVK	231213_OE_RK_BR_TMT_HILIC_ZH	26701	53.8711	4.1e-11	1004.22	4	8.62	586.3	BR	40017.3	45089.5	36218.5	43460.9	36105	42356.6	42785	34098.7	41355.5	37837.4	20134.5	40178.2	39686.6	399324	139522	Complex/hybrid	2	0	0	None	P97797_HexNAc(4)Hex(6)	P97797_110	P97797_110_HexNAc(4)Hex(6)_BR		Yes
P97797_110_HexNAc(4)Hex(5)Fuc(1)	P97797	110	HexNAc(4)Hex(5)Fuc(1)	4	5	1			>sp|P97797|SHPS1_MOUSE Tyrosine-protein phosphatase non-receptor type substrate 1 OS=Mus musculus OX=10090 GN=Sirpa PE=1 SV=2	Sirpa	R.[+229.16293].ISN[+1768.63952]VTPADAGIYYC[+57.02146]VK[+229.16293].F	ISNVTPADAGIYYCVK	231213_OE_RK_BR_TMT_HILIC_ZH	26515	53.5179	5e-17	1333.29	3	1.39	900	BR	104898	123056	114261	118758	99217.5	107516	127272	76317.8	112319	77667.9	12532.1	112038	100218	1.06128e+06	139523	Complex/hybrid	2	0	1	None	P97797_HexNAc(4)Hex(5)Fuc(1)	P97797_110	P97797_110_HexNAc(4)Hex(5)Fuc(1)_BR		Yes
P97797_110_HexNAc(4)Hex(5)Fuc(1)	P97797	110	HexNAc(4)Hex(5)Fuc(1)	4	5	1			>sp|P97797|SHPS1_MOUSE Tyrosine-protein phosphatase non-receptor type substrate 1 OS=Mus musculus OX=10090 GN=Sirpa PE=1 SV=2	Sirpa	R.[+229.16293].ISN[+1768.63952]VTPADAGIYYC[+57.02146]VK[+229.16293].F	ISNVTPADAGIYYCVK	231213_OE_RK_BR_TMT_HILIC_ZH	26513	53.5145	4e-17	1000.22	4	2.37	861	BR	178588	188860	166155	182379	157685	160546	195516	110519	190424	110179	21791.5	174733	153437	1.64085e+06	139524	Complex/hybrid	2	0	1	None	P97797_HexNAc(4)Hex(5)Fuc(1)	P97797_110	P97797_110_HexNAc(4)Hex(5)Fuc(1)_BR		Yes
P97797_110_HexNAc(4)Hex(5)Fuc(1)	P97797	110	HexNAc(4)Hex(5)Fuc(1)	4	5	1			>sp|P97797|SHPS1_MOUSE Tyrosine-protein phosphatase non-receptor type substrate 1 OS=Mus musculus OX=10090 GN=Sirpa PE=1 SV=2	Sirpa	R.[+229.16293].ISN[+1768.63952]VTPADAGIYYC[+57.02146]VK[+229.16293].F	ISNVTPADAGIYYCVK	231213_OE_RK_BR_TMT_HILIC_ZH	26700	53.8694	4e-16	1000.22	4	2.68	830.4	BR	46079.8	49321.6	45415	47310.7	44704.8	46705	53224.3	34942.7	51930	39705.9	17049.1	46566.4	45301.6	459340	139525	Complex/hybrid	2	0	1	None	P97797_HexNAc(4)Hex(5)Fuc(1)	P97797_110	P97797_110_HexNAc(4)Hex(5)Fuc(1)_BR		Yes
P97797_110_HexNAc(4)Hex(5)Fuc(1)	P97797	110	HexNAc(4)Hex(5)Fuc(1)	4	5	1			>sp|P97797|SHPS1_MOUSE Tyrosine-protein phosphatase non-receptor type substrate 1 OS=Mus musculus OX=10090 GN=Sirpa PE=1 SV=2	Sirpa	R.[+229.16293].ISN[+1768.63952]VTPADAGIYYC[+57.02146]VK[+229.16293].F	ISNVTPADAGIYYCVK	231213_OE_RK_BR_TMT_HILIC_ZH	26545	53.5753	3.4e-14	800.375	5	1.88	713.3	BR	7740.04	11897.7	10362	11622.2	12116.8	10397.8	12864.6	11379.6	14656.7	8781.73	7671.73	10747.7	11616.1	111819	139526	Complex/hybrid	2	0	1	None	P97797_HexNAc(4)Hex(5)Fuc(1)	P97797_110	P97797_110_HexNAc(4)Hex(5)Fuc(1)_BR		Yes
P97797_110_HexNAc(4)Hex(4)NeuGc(1)	P97797	110	HexNAc(4)Hex(4)NeuGc(1)	4	4			1	>sp|P97797|SHPS1_MOUSE Tyrosine-protein phosphatase non-receptor type substrate 1 OS=Mus musculus OX=10090 GN=Sirpa PE=1 SV=2	Sirpa	R.[+229.16293].ISN[+1767.61912]VTPADAGIYYC[+57.02146]VK[+229.16293].F	ISNVTPADAGIYYCVK	231213_OE_RK_BR_TMT_HILIC_ZH	26703	53.8745	4.3e-13	1332.95	3	7.56	667.5	BR	22834.4	22950.2	20019.4	26591.2	22749.9	22011.7	26656.1	18422.6	24104	16965.5	6314.38	23029	21632	223305	139527	Complex/hybrid	2	1	0	NeuGc	P97797_HexNAc(4)Hex(4)NeuGc(1)	P97797_110	P97797_110_HexNAc(4)Hex(4)NeuGc(1)_BR		Yes
P97797_110_HexNAc(3)Hex(5)Fuc(2)	P97797	110	HexNAc(3)Hex(5)Fuc(2)	3	5	2			>sp|P97797|SHPS1_MOUSE Tyrosine-protein phosphatase non-receptor type substrate 1 OS=Mus musculus OX=10090 GN=Sirpa PE=1 SV=2	Sirpa	R.[+229.16293].ISN[+1711.61805]VTPADAGIYYC[+57.02146]VK[+229.16293].F	ISNVTPADAGIYYCVK	231213_OE_RK_BR_TMT_HILIC_ZH	26571	53.6259	4.7e-12	985.959	4	-0.32	649.2	BR	26637.6	31542.8	23514.2	30716.8	27313.8	27103.9	33423.9	21583.5	32147.3	24423	16210.3	27945	27736.3	278407	139528	Complex/hybrid	1	0	2	None	P97797_HexNAc(3)Hex(5)Fuc(2)	P97797_110	P97797_110_HexNAc(3)Hex(5)Fuc(2)_BR		Yes
P97797_110_HexNAc(5)Hex(3)Fuc(1)	P97797	110	HexNAc(5)Hex(3)Fuc(1)	5	3	1			>sp|P97797|SHPS1_MOUSE Tyrosine-protein phosphatase non-receptor type substrate 1 OS=Mus musculus OX=10090 GN=Sirpa PE=1 SV=2	Sirpa	R.[+229.16293].ISN[+1647.61324]VTPADAGIYYC[+57.02146]VK[+229.16293].F	ISNVTPADAGIYYCVK	231213_OE_RK_BR_TMT_HILIC_ZH	26721	53.9065	4e-15	969.962	4	3.18	786.9	BR	34814.5	33452.4	34031.6	34382.1	33510.7	32539.1	36521.4	32617.4	37635.4	26016.3	27655.9	34038.3	33065.9	335521	139529	Complex/hybrid	≥3	0	1	None	P97797_HexNAc(5)Hex(3)Fuc(1)	P97797_110	P97797_110_HexNAc(5)Hex(3)Fuc(1)_BR		Yes
P97797_110_HexNAc(5)Hex(3)Fuc(1)	P97797	110	HexNAc(5)Hex(3)Fuc(1)	5	3	1			>sp|P97797|SHPS1_MOUSE Tyrosine-protein phosphatase non-receptor type substrate 1 OS=Mus musculus OX=10090 GN=Sirpa PE=1 SV=2	Sirpa	R.[+229.16293].ISN[+1647.61324]VTPADAGIYYC[+57.02146]VK[+229.16293].F	ISNVTPADAGIYYCVK	231213_OE_RK_BR_TMT_HILIC_ZH	26735	53.9334	5.6e-15	1292.95	3	2.79	773.9	BR	17332	17770.1	16813.3	18346.5	20650.9	19213.9	22583.2	14998.3	17564.7	13800.6	8735.43	18182.6	17632.1	179074	139530	Complex/hybrid	≥3	0	1	None	P97797_HexNAc(5)Hex(3)Fuc(1)	P97797_110	P97797_110_HexNAc(5)Hex(3)Fuc(1)_BR		Yes
P97797_110_HexNAc(4)Hex(5)	P97797	110	HexNAc(4)Hex(5)	4	5				>sp|P97797|SHPS1_MOUSE Tyrosine-protein phosphatase non-receptor type substrate 1 OS=Mus musculus OX=10090 GN=Sirpa PE=1 SV=2	Sirpa	R.[+229.16293].ISN[+1622.58161]VTPADAGIYYC[+57.02146]VK[+229.16293].F	ISNVTPADAGIYYCVK	231213_OE_RK_BR_TMT_HILIC_ZH	26713	53.8914	5.6e-12	1284.6	3	3	647.4	BR	23038.3	29824	20897.2	27139.4	22304.8	24826.2	29812.1	19183.2	28283.2	19647	13259.2	24640.7	24350.4	244956	139531	Complex/hybrid	2	0	0	None	P97797_HexNAc(4)Hex(5)	P97797_110	P97797_110_HexNAc(4)Hex(5)_BR		Yes
P97797_110_HexNAc(4)Hex(4)Fuc(1)	P97797	110	HexNAc(4)Hex(4)Fuc(1)	4	4	1			>sp|P97797|SHPS1_MOUSE Tyrosine-protein phosphatase non-receptor type substrate 1 OS=Mus musculus OX=10090 GN=Sirpa PE=1 SV=2	Sirpa	R.[+229.16293].ISN[+1606.58669]VTPADAGIYYC[+57.02146]VK[+229.16293].F	ISNVTPADAGIYYCVK	231213_OE_RK_BR_TMT_HILIC_ZH	26723	53.9099	5e-15	1279.27	3	1.08	799.1	BR	16350.6	13697.9	14453.3	15550.9	17426.7	17555.8	20047.8	11653.9	15375.2	15210.8	10644.9	15495.9	15968.7	157323	139532	Complex/hybrid	2	0	1	None	P97797_HexNAc(4)Hex(4)Fuc(1)	P97797_110	P97797_110_HexNAc(4)Hex(4)Fuc(1)_BR		Yes
P97797_110_HexNAc(4)Hex(4)Fuc(1)	P97797	110	HexNAc(4)Hex(4)Fuc(1)	4	4	1			>sp|P97797|SHPS1_MOUSE Tyrosine-protein phosphatase non-receptor type substrate 1 OS=Mus musculus OX=10090 GN=Sirpa PE=1 SV=2	Sirpa	R.[+229.16293].ISN[+1606.58669]VTPADAGIYYC[+57.02146]VK[+229.16293].F	ISNVTPADAGIYYCVK	231213_OE_RK_BR_TMT_HILIC_ZH	26712	53.8897	4e-15	959.705	4	3.71	765.2	BR	24194.1	30136.7	26531.4	24210.7	24643.4	28538.5	34306.5	20322.4	34103.3	22314.1	15552.1	25943.3	27917	269301	139533	Complex/hybrid	2	0	1	None	P97797_HexNAc(4)Hex(4)Fuc(1)	P97797_110	P97797_110_HexNAc(4)Hex(4)Fuc(1)_BR		Yes
P97797_110_HexNAc(3)Hex(5)Fuc(1)	P97797	110	HexNAc(3)Hex(5)Fuc(1)	3	5	1			>sp|P97797|SHPS1_MOUSE Tyrosine-protein phosphatase non-receptor type substrate 1 OS=Mus musculus OX=10090 GN=Sirpa PE=1 SV=2	Sirpa	R.[+229.16293].ISN[+1565.56014]VTPADAGIYYC[+57.02146]VK[+229.16293].F	ISNVTPADAGIYYCVK	231213_OE_RK_BR_TMT_HILIC_ZH	26596	53.673	5.6e-19	1265.6	3	3.3	953.1	BR	47969	43466	40713.8	50552.6	47195.2	43650.9	49707.4	35151	48951.9	33853.1	15173.3	45979.3	42262.9	441211	139534	Complex/hybrid	1	0	1	None	P97797_HexNAc(3)Hex(5)Fuc(1)	P97797_110	P97797_110_HexNAc(3)Hex(5)Fuc(1)_BR		Yes
P97797_110_HexNAc(3)Hex(5)Fuc(1)	P97797	110	HexNAc(3)Hex(5)Fuc(1)	3	5	1			>sp|P97797|SHPS1_MOUSE Tyrosine-protein phosphatase non-receptor type substrate 1 OS=Mus musculus OX=10090 GN=Sirpa PE=1 SV=2	Sirpa	R.[+229.16293].ISN[+1565.56014]VTPADAGIYYC[+57.02146]VK[+229.16293].F	ISNVTPADAGIYYCVK	231213_OE_RK_BR_TMT_HILIC_ZH	26599	53.6781	4e-18	949.448	4	3.22	924	BR	39205.3	39831.2	36217.9	41194.5	35150.8	44908.8	41166.8	31519.1	38506.8	28983.9	14756.7	38319.9	37017.1	376685	139535	Complex/hybrid	1	0	1	None	P97797_HexNAc(3)Hex(5)Fuc(1)	P97797_110	P97797_110_HexNAc(3)Hex(5)Fuc(1)_BR		Yes
P97797_168_HexNAc(4)Hex(6)Fuc(1)	P97797	168	HexNAc(4)Hex(6)Fuc(1)	4	6	1			>sp|P97797|SHPS1_MOUSE Tyrosine-protein phosphatase non-receptor type substrate 1 OS=Mus musculus OX=10090 GN=Sirpa PE=1 SV=2	Sirpa	R.[+229.16293].GIPDQK[+229.16293]VN[+1930.69234]FTC[+57.02146]K[+229.16293].S	GIPDQKVNFTCK	231213_OE_RK_BR_TMT_HILIC_ZH	21338	43.7084	1.4e-10	1006.98	4	3.37	628.6	BR	32474.2	42428	45111.4	39247.3	38783.2	40174.2	39994	37359.2	43339.3	40924.1	30801.7	39608.8	40358.2	399835	139536	Complex/hybrid	2	0	1	None	P97797_HexNAc(4)Hex(6)Fuc(1)	P97797_168	P97797_168_HexNAc(4)Hex(6)Fuc(1)_BR		Yes
P97797_168_HexNAc(4)Hex(5)NeuGc(1)	P97797	168	HexNAc(4)Hex(5)NeuGc(1)	4	5			1	>sp|P97797|SHPS1_MOUSE Tyrosine-protein phosphatase non-receptor type substrate 1 OS=Mus musculus OX=10090 GN=Sirpa PE=1 SV=2	Sirpa	R.[+229.16293].GIPDQK[+229.16293]VN[+1929.67194]FTC[+57.02146]K[+229.16293].S	GIPDQKVNFTCK	231213_OE_RK_BR_TMT_HILIC_ZH	21349	43.7269	6.3e-10	1342.31	3	7.08	558.4	BR	11401.9	12106.5	16305.7	15487.5	12426.3	14410.8	12849	11687.2	14823.8	9003.48	7291.23	13545.6	12554.9	130502	139537	Complex/hybrid	2	1	0	NeuGc	P97797_HexNAc(4)Hex(5)NeuGc(1)	P97797_168	P97797_168_HexNAc(4)Hex(5)NeuGc(1)_BR		Yes
P97797_168_HexNAc(4)Hex(6)	P97797	168	HexNAc(4)Hex(6)	4	6				>sp|P97797|SHPS1_MOUSE Tyrosine-protein phosphatase non-receptor type substrate 1 OS=Mus musculus OX=10090 GN=Sirpa PE=1 SV=2	Sirpa	R.[+229.16293].GIPDQK[+229.16293]VN[+1784.63443]FTC[+57.02146]K[+229.16293].S	GIPDQKVNFTCK	231213_OE_RK_BR_TMT_HILIC_ZH	21392	43.8095	3.8e-07	970.468	4	4.01	489.8	BR	31955.2	35538.5	28048.4	28412	42095.3	36036.6	35601.1	20272.6	34634.1	30664	10138.1	33209.9	31441.6	323258	139538	Complex/hybrid	2	0	0	None	P97797_HexNAc(4)Hex(6)	P97797_168	P97797_168_HexNAc(4)Hex(6)_BR		Yes
P97797_168_HexNAc(4)Hex(5)Fuc(1)	P97797	168	HexNAc(4)Hex(5)Fuc(1)	4	5	1			>sp|P97797|SHPS1_MOUSE Tyrosine-protein phosphatase non-receptor type substrate 1 OS=Mus musculus OX=10090 GN=Sirpa PE=1 SV=2	Sirpa	R.[+229.16293].GIPDQK[+229.16293]VN[+1768.63952]FTC[+57.02146]K[+229.16293].S	GIPDQKVNFTCK	231213_OE_RK_BR_TMT_HILIC_ZH	21447	43.9121	1.4e-10	966.465	4	0.5	609.4	BR	37555.7	42517	54205.8	40061.2	40026.6	37204.9	43045.6	36997	49395.5	50230.8	46317.4	42873.3	43374.7	431240	139539	Complex/hybrid	2	0	1	None	P97797_HexNAc(4)Hex(5)Fuc(1)	P97797_168	P97797_168_HexNAc(4)Hex(5)Fuc(1)_BR		Yes
P97797_168_HexNAc(4)Hex(5)Fuc(1)	P97797	168	HexNAc(4)Hex(5)Fuc(1)	4	5	1			>sp|P97797|SHPS1_MOUSE Tyrosine-protein phosphatase non-receptor type substrate 1 OS=Mus musculus OX=10090 GN=Sirpa PE=1 SV=2	Sirpa	R.[+229.16293].GIPDQK[+229.16293]VN[+1768.63952]FTC[+57.02146]K[+229.16293].S	GIPDQKVNFTCK	231213_OE_RK_BR_TMT_HILIC_ZH	21449	43.9155	1.7e-07	1288.28	3	-0.52	501.3	BR	16863	19440	20303.9	15796.8	16481.6	19704	21515	14750.2	20492.1	17721	5398.13	17777	18836.5	183068	139540	Complex/hybrid	2	0	1	None	P97797_HexNAc(4)Hex(5)Fuc(1)	P97797_168	P97797_168_HexNAc(4)Hex(5)Fuc(1)_BR		Yes
P97797_168_HexNAc(4)Hex(4)NeuGc(1)	P97797	168	HexNAc(4)Hex(4)NeuGc(1)	4	4			1	>sp|P97797|SHPS1_MOUSE Tyrosine-protein phosphatase non-receptor type substrate 1 OS=Mus musculus OX=10090 GN=Sirpa PE=1 SV=2	Sirpa	R.[+229.16293].GIPDQK[+229.16293]VN[+1767.61912]FTC[+57.02146]K[+229.16293].S	GIPDQKVNFTCK	231213_OE_RK_BR_TMT_HILIC_ZH	21475	43.9643	8.6e-07	1287.95	3	3.69	400.3	BR	11568.7	14219.8	11874.5	11850.8	12087.3	11485	16191.3	11042.8	13647.8	12290.3	6058.12	12320.2	12931.4	126258	139541	Complex/hybrid	2	1	0	NeuGc	P97797_HexNAc(4)Hex(4)NeuGc(1)	P97797_168	P97797_168_HexNAc(4)Hex(4)NeuGc(1)_BR		Yes
P97797_168_HexNAc(3)Hex(6)Fuc(1)	P97797	168	HexNAc(3)Hex(6)Fuc(1)	3	6	1			>sp|P97797|SHPS1_MOUSE Tyrosine-protein phosphatase non-receptor type substrate 1 OS=Mus musculus OX=10090 GN=Sirpa PE=1 SV=2	Sirpa	R.[+229.16293].GIPDQK[+229.16293]VN[+1727.61297]FTC[+57.02146]K[+229.16293].S	GIPDQKVNFTCK	231213_OE_RK_BR_TMT_HILIC_ZH	21313	43.6594	8.2e-12	956.212	4	4.32	668.8	BR	45666.7	47438.3	58881.8	43390.6	47700.8	46024.4	49512.1	41279.9	50857.9	54864.7	22509.7	48615.6	48507.8	485617	139542	Complex/hybrid	1	0	1	None	P97797_HexNAc(3)Hex(6)Fuc(1)	P97797_168	P97797_168_HexNAc(3)Hex(6)Fuc(1)_BR		Yes
P97797_168_HexNAc(3)Hex(6)Fuc(1)	P97797	168	HexNAc(3)Hex(6)Fuc(1)	3	6	1			>sp|P97797|SHPS1_MOUSE Tyrosine-protein phosphatase non-receptor type substrate 1 OS=Mus musculus OX=10090 GN=Sirpa PE=1 SV=2	Sirpa	R.[+229.16293].GIPDQK[+229.16293]VN[+1727.61297]FTC[+57.02146]K[+229.16293].S	GIPDQKVNFTCK	231213_OE_RK_BR_TMT_HILIC_ZH	21323	43.6779	5.3e-07	1274.61	3	3.1	416.7	BR	21677	28024.6	22693.1	20649.7	25014.2	19921.9	23790.2	16803.7	28071.2	22299.5	7308.6	23611.7	22177.3	228945	139543	Complex/hybrid	1	0	1	None	P97797_HexNAc(3)Hex(6)Fuc(1)	P97797_168	P97797_168_HexNAc(3)Hex(6)Fuc(1)_BR		Yes
P97797_168_HexNAc(4)Hex(5)	P97797	168	HexNAc(4)Hex(5)	4	5				>sp|P97797|SHPS1_MOUSE Tyrosine-protein phosphatase non-receptor type substrate 1 OS=Mus musculus OX=10090 GN=Sirpa PE=1 SV=2	Sirpa	R.[+229.16293].GIPDQK[+229.16293]VN[+1622.58161]FTC[+57.02146]K[+229.16293].S	GIPDQKVNFTCK	231213_OE_RK_BR_TMT_HILIC_ZH	21361	43.7522	3.5e-14	929.952	4	2.05	712.3	BR	257027	288726	373169	272482	261009	253691	276892	243000	337288	257200	45878.9	290483	273614	2.82048e+06	139544	Complex/hybrid	2	0	0	None	P97797_HexNAc(4)Hex(5)	P97797_168	P97797_168_HexNAc(4)Hex(5)_BR		Yes
P97797_168_HexNAc(4)Hex(5)	P97797	168	HexNAc(4)Hex(5)	4	5				>sp|P97797|SHPS1_MOUSE Tyrosine-protein phosphatase non-receptor type substrate 1 OS=Mus musculus OX=10090 GN=Sirpa PE=1 SV=2	Sirpa	R.[+229.16293].GIPDQK[+229.16293]VN[+1622.58161]FTC[+57.02146]K[+229.16293].S	GIPDQKVNFTCK	231213_OE_RK_BR_TMT_HILIC_ZH	21362	43.7538	2.6e-14	1239.6	3	1.77	710.8	BR	204695	225256	274647	213408	186831	185814	211078	185293	253347	202343	22566.4	220967	207575	2.14271e+06	139545	Complex/hybrid	2	0	0	None	P97797_HexNAc(4)Hex(5)	P97797_168	P97797_168_HexNAc(4)Hex(5)_BR		Yes
P97797_168_HexNAc(4)Hex(5)	P97797	168	HexNAc(4)Hex(5)	4	5				>sp|P97797|SHPS1_MOUSE Tyrosine-protein phosphatase non-receptor type substrate 1 OS=Mus musculus OX=10090 GN=Sirpa PE=1 SV=2	Sirpa	R.[+229.16293].GIPDQK[+229.16293]VN[+1622.58161]FTC[+57.02146]K[+229.16293].S	GIPDQKVNFTCK	231213_OE_RK_BR_TMT_HILIC_ZH	21554	44.1143	5.1e-06	1239.6	3	4.19	327.1	BR	8388.35	8802.43	11260.7	10011.2	12548	10269.8	9991.9	9293.6	10654.6	9198.07	6976.32	10202.1	9881.58	100419	139546	Complex/hybrid	2	0	0	None	P97797_HexNAc(4)Hex(5)	P97797_168	P97797_168_HexNAc(4)Hex(5)_BR		Yes
P97797_168_HexNAc(2)Hex(7)	P97797	168	HexNAc(2)Hex(7)	2	7				>sp|P97797|SHPS1_MOUSE Tyrosine-protein phosphatase non-receptor type substrate 1 OS=Mus musculus OX=10090 GN=Sirpa PE=1 SV=2	Sirpa	R.[+229.16293].GIPDQK[+229.16293]VN[+1540.52851]FTC[+57.02146]K[+229.16293].S	GIPDQKVNFTCK	231213_OE_RK_BR_TMT_HILIC_ZH	21345	43.7202	2.3e-10	909.442	4	4.81	615.4	BR	21401.7	24078.3	29652.2	22521.6	23468.8	25766.4	24779	24025.5	24882.5	21787.1	16338.9	24224.5	24248.1	242363	139547	Oligomannose	0	0	0	None	P97797_HexNAc(2)Hex(7)	P97797_168	P97797_168_HexNAc(2)Hex(7)_BR		Yes
P97797_168_HexNAc(2)Hex(7)	P97797	168	HexNAc(2)Hex(7)	2	7				>sp|P97797|SHPS1_MOUSE Tyrosine-protein phosphatase non-receptor type substrate 1 OS=Mus musculus OX=10090 GN=Sirpa PE=1 SV=2	Sirpa	R.[+229.16293].GIPDQK[+229.16293]VN[+1540.52851]FTC[+57.02146]K[+229.16293].S	GIPDQKVNFTCK	231213_OE_RK_BR_TMT_HILIC_ZH	21351	43.732	4.2e-07	1212.25	3	2.68	448.3	BR	13374.1	14200.6	17010	12962.4	17616.6	12392.1	15348	11894.5	15575.9	16115.1	8973.22	15032.7	14265.1	146489	139548	Oligomannose	0	0	0	None	P97797_HexNAc(2)Hex(7)	P97797_168	P97797_168_HexNAc(2)Hex(7)_BR		Yes
P97797_168_HexNAc(5)Hex(3)	P97797	168	HexNAc(5)Hex(3)	5	3				>sp|P97797|SHPS1_MOUSE Tyrosine-protein phosphatase non-receptor type substrate 1 OS=Mus musculus OX=10090 GN=Sirpa PE=1 SV=2	Sirpa	R.[+229.16293].GIPDQK[+229.16293]VN[+1501.55533]FTC[+57.02146]K[+229.16293].S	GIPDQKVNFTCK	231213_OE_RK_BR_TMT_HILIC_ZH	21552	44.1109	9.2e-11	899.697	4	3.85	649.8	BR	23510.1	25615.5	37179.2	28000.5	29173	29016.1	25385.9	26794.8	25714.8	28007.5	14371.6	28695.7	26983.8	278397	139549	Complex/hybrid	≥3	0	0	None	P97797_HexNAc(5)Hex(3)	P97797_168	P97797_168_HexNAc(5)Hex(3)_BR		Yes
P97797_168_HexNAc(4)Hex(4)	P97797	168	HexNAc(4)Hex(4)	4	4				>sp|P97797|SHPS1_MOUSE Tyrosine-protein phosphatase non-receptor type substrate 1 OS=Mus musculus OX=10090 GN=Sirpa PE=1 SV=2	Sirpa	R.[+229.16293].GIPDQK[+229.16293]VN[+1460.52878]FTC[+57.02146]K[+229.16293].S	GIPDQKVNFTCK	231213_OE_RK_BR_TMT_HILIC_ZH	21501	44.0131	3.9e-13	889.441	4	3.95	655	BR	45009.2	50413.7	56905.7	45662.4	42525.4	47667.9	51185.5	59468.1	66649.3	46528.3	22336	48103.3	54299.9	512016	139550	Complex/hybrid	2	0	0	None	P97797_HexNAc(4)Hex(4)	P97797_168	P97797_168_HexNAc(4)Hex(4)_BR		Yes
P97797_168_HexNAc(4)Hex(4)	P97797	168	HexNAc(4)Hex(4)	4	4				>sp|P97797|SHPS1_MOUSE Tyrosine-protein phosphatase non-receptor type substrate 1 OS=Mus musculus OX=10090 GN=Sirpa PE=1 SV=2	Sirpa	R.[+229.16293].GIPDQK[+229.16293]VN[+1460.52878]FTC[+57.02146]K[+229.16293].S	GIPDQKVNFTCK	231213_OE_RK_BR_TMT_HILIC_ZH	21506	44.0216	6.7e-10	1185.58	3	3.01	575.5	BR	21497.6	25336.9	28134.4	24059.9	22379.9	22697.9	23913.7	24412.4	31437.9	21664.5	9722.34	24281.7	24825.3	245535	139551	Complex/hybrid	2	0	0	None	P97797_HexNAc(4)Hex(4)	P97797_168	P97797_168_HexNAc(4)Hex(4)_BR		Yes
P97797_168_HexNAc(3)Hex(5)	P97797	168	HexNAc(3)Hex(5)	3	5				>sp|P97797|SHPS1_MOUSE Tyrosine-protein phosphatase non-receptor type substrate 1 OS=Mus musculus OX=10090 GN=Sirpa PE=1 SV=2	Sirpa	R.[+229.16293].GIPDQK[+229.16293]VN[+1419.50224]FTC[+57.02146]K[+229.16293].S	GIPDQKVNFTCK	231213_OE_RK_BR_TMT_HILIC_ZH	21418	43.8582	3.5e-15	879.182	4	1.48	760.9	BR	56879.4	61753.4	76393.7	62328	59675.2	59915.1	63660.5	49673.6	62474	58782	20705.3	63405.9	58901	611535	139552	Complex/hybrid	1	0	0	None	P97797_HexNAc(3)Hex(5)	P97797_168	P97797_168_HexNAc(3)Hex(5)_BR		Yes
P97797_168_HexNAc(3)Hex(5)	P97797	168	HexNAc(3)Hex(5)	3	5				>sp|P97797|SHPS1_MOUSE Tyrosine-protein phosphatase non-receptor type substrate 1 OS=Mus musculus OX=10090 GN=Sirpa PE=1 SV=2	Sirpa	R.[+229.16293].GIPDQK[+229.16293]VN[+1419.50224]FTC[+57.02146]K[+229.16293].S	GIPDQKVNFTCK	231213_OE_RK_BR_TMT_HILIC_ZH	21420	43.8616	2.6e-12	1171.91	3	1.78	606.2	BR	43489.8	50483.5	51028.7	51460.4	43304.5	40899.2	48367.9	35514.6	55679.5	42409.8	11633.2	47953.4	44574.2	462638	139553	Complex/hybrid	1	0	0	None	P97797_HexNAc(3)Hex(5)	P97797_168	P97797_168_HexNAc(3)Hex(5)_BR		Yes
P97797_168_HexNAc(2)Hex(5)	P97797	168	HexNAc(2)Hex(5)	2	5				>sp|P97797|SHPS1_MOUSE Tyrosine-protein phosphatase non-receptor type substrate 1 OS=Mus musculus OX=10090 GN=Sirpa PE=1 SV=2	Sirpa	R.[+229.16293].GIPDQK[+229.16293]VN[+1216.42286]FTC[+57.02146]K[+229.16293].S	GIPDQKVNFTCK	231213_OE_RK_BR_TMT_HILIC_ZH	21473	43.9609	3.5e-13	828.413	4	2.07	662.8	BR	65035.8	73510.1	85620.6	75983.7	73700	74266.2	76550.3	69281.7	88978.7	65451.5	22185.9	74770	74905.7	748379	139554	Oligomannose	0	0	0	None	P97797_HexNAc(2)Hex(5)	P97797_168	P97797_168_HexNAc(2)Hex(5)_BR		Yes
P97797_168_HexNAc(2)Hex(5)	P97797	168	HexNAc(2)Hex(5)	2	5				>sp|P97797|SHPS1_MOUSE Tyrosine-protein phosphatase non-receptor type substrate 1 OS=Mus musculus OX=10090 GN=Sirpa PE=1 SV=2	Sirpa	R.[+229.16293].GIPDQK[+229.16293]VN[+1216.42286]FTC[+57.02146]K[+229.16293].S	GIPDQKVNFTCK	231213_OE_RK_BR_TMT_HILIC_ZH	21474	43.9626	2.6e-11	1104.21	3	1.65	581	BR	41695.7	48820.3	56902	45839	41347	40980.4	47149	40119.2	58973.3	46269.8	17596.9	46920.8	46698.3	468096	139555	Oligomannose	0	0	0	None	P97797_HexNAc(2)Hex(5)	P97797_168	P97797_168_HexNAc(2)Hex(5)_BR		Yes
P97797_168_HexNAc(2)Hex(5)	P97797	168	HexNAc(2)Hex(5)	2	5				>sp|P97797|SHPS1_MOUSE Tyrosine-protein phosphatase non-receptor type substrate 1 OS=Mus musculus OX=10090 GN=Sirpa PE=1 SV=2	Sirpa	R.[+229.16293].GIPDQK[+229.16293]VN[+1216.42286]FTC[+57.02146]K[+229.16293].S	GIPDQKVNFTCK	231213_OE_RK_BR_TMT_HILIC_ZH	19447	40.1194	8.6e-08	828.413	4	2.36	540.8	BR	20348.5	27761.3	38145.8	27826.2	30457.1	24736.5	25127.8	34154.8	36839.2	32254.5	20696.8	28907.8	30622.6	297652	139556	Oligomannose	0	0	0	None	P97797_HexNAc(2)Hex(5)	P97797_168	P97797_168_HexNAc(2)Hex(5)_BR		Yes
P97797_168_HexNAc(4)Hex(6)Fuc(1)	P97797	168	HexNAc(4)Hex(6)Fuc(1)	4	6	1			>sp|P97797|SHPS1_MOUSE Tyrosine-protein phosphatase non-receptor type substrate 1 OS=Mus musculus OX=10090 GN=Sirpa PE=1 SV=2	Sirpa	K.[+229.16293].VN[+1930.69234]FTC[+57.02146]K[+229.16293].S	VNFTCK	231213_OE_RK_BR_TMT_HILIC_ZH	18425	38.1899	2.8e-06	1053.13	3	0.47	520.6	BR	19264.9	17712.4	16752.7	17590.4	19904.3	18997.5	25246.4	11566.9	18016	15332.8	13602.6	18244.9	17831.9	180384	139557	Complex/hybrid	2	0	1	None	P97797_HexNAc(4)Hex(6)Fuc(1)	P97797_168	P97797_168_HexNAc(4)Hex(6)Fuc(1)_BR		Yes
P97797_168_HexNAc(4)Hex(5)Fuc(1)	P97797	168	HexNAc(4)Hex(5)Fuc(1)	4	5	1			>sp|P97797|SHPS1_MOUSE Tyrosine-protein phosphatase non-receptor type substrate 1 OS=Mus musculus OX=10090 GN=Sirpa PE=1 SV=2	Sirpa	K.[+229.16293].VN[+1768.63952]FTC[+57.02146]K[+229.16293].S	VNFTCK	231213_OE_RK_BR_TMT_HILIC_ZH	18588	38.5003	0.0013	999.119	3	2.35	420.2	BR	30905.4	31017.6	22838.6	30160	30699.6	22679	28132.8	19668.4	28019	21568.6	12883.9	29124.3	24013.5	265689	139558	Complex/hybrid	2	0	1	None	P97797_HexNAc(4)Hex(5)Fuc(1)	P97797_168	P97797_168_HexNAc(4)Hex(5)Fuc(1)_BR		Yes
P97797_168_HexNAc(3)Hex(6)Fuc(1)	P97797	168	HexNAc(3)Hex(6)Fuc(1)	3	6	1			>sp|P97797|SHPS1_MOUSE Tyrosine-protein phosphatase non-receptor type substrate 1 OS=Mus musculus OX=10090 GN=Sirpa PE=1 SV=2	Sirpa	K.[+229.16293].VN[+1727.61297]FTC[+57.02146]K[+229.16293].S	VNFTCK	231213_OE_RK_BR_TMT_HILIC_ZH	18363	38.0702	6.9e-06	985.445	3	3.48	467.8	BR	27580.3	30250.4	20495.9	29106.8	25380.6	27355	30653.6	17123.8	23455.2	24793.7	17307.9	26562.8	24676.3	256195	139559	Complex/hybrid	1	0	1	None	P97797_HexNAc(3)Hex(6)Fuc(1)	P97797_168	P97797_168_HexNAc(3)Hex(6)Fuc(1)_BR		Yes
P97797_168_HexNAc(4)Hex(5)	P97797	168	HexNAc(4)Hex(5)	4	5				>sp|P97797|SHPS1_MOUSE Tyrosine-protein phosphatase non-receptor type substrate 1 OS=Mus musculus OX=10090 GN=Sirpa PE=1 SV=2	Sirpa	K.[+229.16293].VN[+1622.58161]FTC[+57.02146]K[+229.16293].S	VNFTCK	231213_OE_RK_BR_TMT_HILIC_ZH	18481	38.2943	2.9e-06	950.431	3	-0.16	532.7	BR	131802	116933	72401.6	134146	118728	108615	157455	49079.1	90850.8	64371.1	25675.4	114802	94074.2	1.04438e+06	139560	Complex/hybrid	2	0	0	None	P97797_HexNAc(4)Hex(5)	P97797_168	P97797_168_HexNAc(4)Hex(5)_BR		Yes
P97797_168_HexNAc(4)Hex(5)	P97797	168	HexNAc(4)Hex(5)	4	5				>sp|P97797|SHPS1_MOUSE Tyrosine-protein phosphatase non-receptor type substrate 1 OS=Mus musculus OX=10090 GN=Sirpa PE=1 SV=2	Sirpa	K.[+229.16293].VN[+1622.58161]FTC[+57.02146]K[+229.16293].S	VNFTCK	231213_OE_RK_BR_TMT_HILIC_ZH	15852	33.3126	0.0014	950.432	3	1.31	382.4	BR	10726.1	6275.58	9654.41	7768.92	8406.61	8543.77	8357.92	5906.1	6826.84	8809.35	7019.39	8566.33	7688.8	81275.6	139561	Complex/hybrid	2	0	0	None	P97797_HexNAc(4)Hex(5)	P97797_168	P97797_168_HexNAc(4)Hex(5)_BR		Yes
P97797_168_HexNAc(2)Hex(7)	P97797	168	HexNAc(2)Hex(7)	2	7				>sp|P97797|SHPS1_MOUSE Tyrosine-protein phosphatase non-receptor type substrate 1 OS=Mus musculus OX=10090 GN=Sirpa PE=1 SV=2	Sirpa	K.[+229.16293].VN[+1540.52851]FTC[+57.02146]K[+229.16293].S	VNFTCK	231213_OE_RK_BR_TMT_HILIC_ZH	18421	38.1798	0.00089	923.082	3	1.77	438.4	BR	20903.8	21352.5	20667	18449.5	23541.6	18300.9	20107.6	14977.3	18689.9	19272.4	15796.5	20982.9	18269.6	196263	139562	Oligomannose	0	0	0	None	P97797_HexNAc(2)Hex(7)	P97797_168	P97797_168_HexNAc(2)Hex(7)_BR		Yes
P97797_168_HexNAc(2)Hex(5)	P97797	168	HexNAc(2)Hex(5)	2	5				>sp|P97797|SHPS1_MOUSE Tyrosine-protein phosphatase non-receptor type substrate 1 OS=Mus musculus OX=10090 GN=Sirpa PE=1 SV=2	Sirpa	K.[+229.16293].VN[+1216.42286]FTC[+57.02146]K[+229.16293].S	VNFTCK	231213_OE_RK_BR_TMT_HILIC_ZH	18644	38.6047	4.9e-06	815.045	3	0.88	515.7	BR	27652.4	32154.7	27312.1	35753.8	32859.9	31750.7	35451.2	19566.4	24502	39024.7	31986.4	31146.6	30059	306028	139563	Oligomannose	0	0	0	None	P97797_HexNAc(2)Hex(5)	P97797_168	P97797_168_HexNAc(2)Hex(5)_BR		Yes
P97797_168_HexNAc(2)Hex(5)	P97797	168	HexNAc(2)Hex(5)	2	5				>sp|P97797|SHPS1_MOUSE Tyrosine-protein phosphatase non-receptor type substrate 1 OS=Mus musculus OX=10090 GN=Sirpa PE=1 SV=2	Sirpa	K.[+229.16293].VN[+1216.42286]FTC[+57.02146]K[+229.16293].S	VNFTCK	231213_OE_RK_BR_TMT_HILIC_ZH	18673	38.6586	0.0079	1222.07	2	1.46	284.3	BR	11833.8	14575.9	10554.5	9933.17	11606.3	11568.3	12221.8	5100.47	6063.2	8697.27	9355.48	11700.7	8730.22	102155	139564	Oligomannose	0	0	0	None	P97797_HexNAc(2)Hex(5)	P97797_168	P97797_168_HexNAc(2)Hex(5)_BR		Yes
P97797_209_HexNAc(6)Hex(4)Fuc(2)NeuAc(1)	P97797	209	HexNAc(6)Hex(4)Fuc(2)NeuAc(1)	6	4	2	1		>sp|P97797|SHPS1_MOUSE Tyrosine-protein phosphatase non-receptor type substrate 1 OS=Mus musculus OX=10090 GN=Sirpa PE=1 SV=2	Sirpa	K.[+229.16293].WFK[+229.16293]DGQELHPLETTVNPSGK[+229.16293]NVSYN[+2449.89876]ISSTVR.V	WFKDGQELHPLETTVNPSGKNVSYNISSTVR	231213_OE_RK_BR_TMT_HILIC_ZH	26783	54.0261	1.8e-05	1107.69	6	-3.62	398.3	BR	44426.6	48590.8	76150	46344.2	46340.8	39018.2	53211.5	61505.8	93757.5	48889.2	13226.3	52370.5	59276.4	558235	139565	Complex/hybrid	≥3	1	2	NeuAc	P97797_HexNAc(6)Hex(4)Fuc(2)NeuAc(1)	P97797_209	P97797_209_HexNAc(6)Hex(4)Fuc(2)NeuAc(1)_BR		Yes
P97797_205_HexNAc(6)Hex(3)Fuc(1)NeuAc(2)	P97797	205	HexNAc(6)Hex(3)Fuc(1)NeuAc(2)	6	3	1	2		>sp|P97797|SHPS1_MOUSE Tyrosine-protein phosphatase non-receptor type substrate 1 OS=Mus musculus OX=10090 GN=Sirpa PE=1 SV=2	Sirpa	K.[+229.16293].WFK[+229.16293]DGQELHPLETTVNPSGK[+229.16293]N[+2432.88345]VSYNISSTVR.V	WFKDGQELHPLETTVNPSGKNVSYNISSTVR	231213_OE_RK_BR_TMT_HILIC_ZH	26781	54.0227	2.1e-07	1104.86	6	-4.56	451.7	BR	70389	110496	150770	85473.8	86452.8	79108.8	90340.2	117793	177084	81131.8	14201	100716	109092	1.04904e+06	139566	Complex/hybrid	≥3	2	1	NeuAc	P97797_HexNAc(6)Hex(3)Fuc(1)NeuAc(2)	P97797_205	P97797_205_HexNAc(6)Hex(3)Fuc(1)NeuAc(2)_BR		Yes
P97797_209_HexNAc(6)Hex(3)Fuc(1)NeuAc(2)	P97797	209	HexNAc(6)Hex(3)Fuc(1)NeuAc(2)	6	3	1	2		>sp|P97797|SHPS1_MOUSE Tyrosine-protein phosphatase non-receptor type substrate 1 OS=Mus musculus OX=10090 GN=Sirpa PE=1 SV=2	Sirpa	K.[+229.16293].WFK[+229.16293]DGQELHPLETTVNPSGK[+229.16293]NVSYN[+2432.88345]ISSTVR.V	WFKDGQELHPLETTVNPSGKNVSYNISSTVR	231213_OE_RK_BR_TMT_HILIC_ZH	26797	54.0514	4.3e-07	947.163	7	-4.41	353.2	BR	41021.4	59905.8	66647.8	49683.9	47220.9	48636.1	47504.2	53037.1	79545.8	46617.6	27906.9	52896	55068.2	539821	139567	Complex/hybrid	≥3	2	1	NeuAc	P97797_HexNAc(6)Hex(3)Fuc(1)NeuAc(2)	P97797_209	P97797_209_HexNAc(6)Hex(3)Fuc(1)NeuAc(2)_BR		Yes
P97797_209_HexNAc(6)Hex(3)Fuc(1)NeuAc(2)	P97797	209	HexNAc(6)Hex(3)Fuc(1)NeuAc(2)	6	3	1	2		>sp|P97797|SHPS1_MOUSE Tyrosine-protein phosphatase non-receptor type substrate 1 OS=Mus musculus OX=10090 GN=Sirpa PE=1 SV=2	Sirpa	K.[+229.16293].WFK[+229.16293]DGQELHPLETTVNPSGK[+229.16293]NVSYN[+2432.88345]ISSTVR.V	WFKDGQELHPLETTVNPSGKNVSYNISSTVR	231213_OE_RK_BR_TMT_HILIC_ZH	27292	54.9914	0.0017	1325.62	5	-9.02	287.4	BR	2882.46	5611.09	7314.84	4187.86	6136.69	6434.03	5699.09	4963.89	7981.41	5956.61	4580.48	5226.59	6207.01	57168	139568	Complex/hybrid	≥3	2	1	NeuAc	P97797_HexNAc(6)Hex(3)Fuc(1)NeuAc(2)	P97797_209	P97797_209_HexNAc(6)Hex(3)Fuc(1)NeuAc(2)_BR		Yes
P97797_209_HexNAc(6)Hex(3)Fuc(1)NeuAc(2)	P97797	209	HexNAc(6)Hex(3)Fuc(1)NeuAc(2)	6	3	1	2		>sp|P97797|SHPS1_MOUSE Tyrosine-protein phosphatase non-receptor type substrate 1 OS=Mus musculus OX=10090 GN=Sirpa PE=1 SV=2	Sirpa	K.[+229.16293].WFK[+229.16293]DGQELHPLETTVNPSGK[+229.16293]NVSYN[+2432.88345]ISSTVR.V	WFKDGQELHPLETTVNPSGKNVSYNISSTVR	231213_OE_RK_BR_TMT_HILIC_ZH	26780	54.021	8.8e-06	1325.62	5	-5.25	273.5	BR	85956.5	99168.7	153893	90409.6	80676.1	82360.8	98479.2	111321	164027	102126	11835	102021	111663	1.06842e+06	139569	Complex/hybrid	≥3	2	1	NeuAc	P97797_HexNAc(6)Hex(3)Fuc(1)NeuAc(2)	P97797_209	P97797_209_HexNAc(6)Hex(3)Fuc(1)NeuAc(2)_BR		Yes
P97797_205_HexNAc(6)Hex(4)Fuc(2)NeuAc(1)	P97797	205	HexNAc(6)Hex(4)Fuc(2)NeuAc(1)	6	4	2	1		>sp|P97797|SHPS1_MOUSE Tyrosine-protein phosphatase non-receptor type substrate 1 OS=Mus musculus OX=10090 GN=Sirpa PE=1 SV=2	Sirpa	K.[+229.16293].DGQELHPLETTVNPSGK[+229.16293]N[+2449.89876]VSYNISSTVR.V	DGQELHPLETTVNPSGKNVSYNISSTVR	231213_OE_RK_BR_TMT_HILIC_ZH	22283	45.493	2.1e-07	1190.75	5	-2.81	540.7	BR	20688.1	23932.7	19026.8	20372.5	25399.2	28723.1	26953.9	17962.6	22563.6	24950.6	5206.96	21883.8	24230.8	230573	139570	Complex/hybrid	≥3	1	2	NeuAc	P97797_HexNAc(6)Hex(4)Fuc(2)NeuAc(1)	P97797_205	P97797_205_HexNAc(6)Hex(4)Fuc(2)NeuAc(1)_BR		Yes
P97797_205_HexNAc(6)Hex(3)Fuc(1)NeuAc(2)	P97797	205	HexNAc(6)Hex(3)Fuc(1)NeuAc(2)	6	3	1	2		>sp|P97797|SHPS1_MOUSE Tyrosine-protein phosphatase non-receptor type substrate 1 OS=Mus musculus OX=10090 GN=Sirpa PE=1 SV=2	Sirpa	K.[+229.16293].DGQELHPLETTVNPSGK[+229.16293]N[+2432.88345]VSYNISSTVR.V	DGQELHPLETTVNPSGKNVSYNISSTVR	231213_OE_RK_BR_TMT_HILIC_ZH	22276	45.4812	3.9e-12	1484.18	4	-4.96	637.7	BR	28870.8	33619.3	25118.5	40508.9	36096.5	35796.3	37636.5	25181.6	32877.7	27971.3	4736.78	32842.8	31892.7	323677	139571	Complex/hybrid	≥3	2	1	NeuAc	P97797_HexNAc(6)Hex(3)Fuc(1)NeuAc(2)	P97797_205	P97797_205_HexNAc(6)Hex(3)Fuc(1)NeuAc(2)_BR		Yes
P97797_205_HexNAc(6)Hex(3)Fuc(1)NeuAc(2)	P97797	205	HexNAc(6)Hex(3)Fuc(1)NeuAc(2)	6	3	1	2		>sp|P97797|SHPS1_MOUSE Tyrosine-protein phosphatase non-receptor type substrate 1 OS=Mus musculus OX=10090 GN=Sirpa PE=1 SV=2	Sirpa	K.[+229.16293].DGQELHPLETTVNPSGK[+229.16293]N[+2432.88345]VSYNISSTVR.V	DGQELHPLETTVNPSGKNVSYNISSTVR	231213_OE_RK_BR_TMT_HILIC_ZH	22274	45.4778	3.9e-11	1187.34	5	-4.99	584.5	BR	35379.8	50610.8	37316.8	41334.3	50454.8	38201	45128.4	35877.4	45848.2	39321.6	9007.13	43019.3	40875.3	419473	139572	Complex/hybrid	≥3	2	1	NeuAc	P97797_HexNAc(6)Hex(3)Fuc(1)NeuAc(2)	P97797_205	P97797_205_HexNAc(6)Hex(3)Fuc(1)NeuAc(2)_BR		Yes
P97797_209_HexNAc(6)Hex(3)Fuc(1)NeuAc(2)	P97797	209	HexNAc(6)Hex(3)Fuc(1)NeuAc(2)	6	3	1	2		>sp|P97797|SHPS1_MOUSE Tyrosine-protein phosphatase non-receptor type substrate 1 OS=Mus musculus OX=10090 GN=Sirpa PE=1 SV=2	Sirpa	K.[+229.16293].DGQELHPLETTVNPSGK[+229.16293]NVSYN[+2432.88345]ISSTVR.V	DGQELHPLETTVNPSGKNVSYNISSTVR	231213_OE_RK_BR_TMT_HILIC_ZH	22306	45.5368	2e-06	989.789	6	-4.31	437.5	BR	13806.6	19527.2	21043.7	17822.2	15168.6	14852.8	14596.3	16492.4	19157.4	15336.6	7297.07	17473.7	16087.1	167804	139573	Complex/hybrid	≥3	2	1	NeuAc	P97797_HexNAc(6)Hex(3)Fuc(1)NeuAc(2)	P97797_209	P97797_209_HexNAc(6)Hex(3)Fuc(1)NeuAc(2)_BR		Yes
P97797_246_HexNAc(2)Hex(7)	P97797	246	HexNAc(2)Hex(7)	2	7				>sp|P97797|SHPS1_MOUSE Tyrosine-protein phosphatase non-receptor type substrate 1 OS=Mus musculus OX=10090 GN=Sirpa PE=1 SV=2	Sirpa	R.[+229.16293].GIAN[+1540.52851]LSNFIR.V	GIANLSNFIR	231213_OE_RK_BR_TMT_HILIC_ZH	28594	57.4647	2e-10	958.778	3	4.09	649.6	BR	75421	91382.7	91175.5	74865.6	81761.6	78123.9	90234	60231.9	95031.7	82883.6	31845.7	82921.3	81301	821112	139574	Oligomannose	0	0	0	None	P97797_HexNAc(2)Hex(7)	P97797_246	P97797_246_HexNAc(2)Hex(7)_BR		Yes
P97797_246_HexNAc(2)Hex(7)	P97797	246	HexNAc(2)Hex(7)	2	7				>sp|P97797|SHPS1_MOUSE Tyrosine-protein phosphatase non-receptor type substrate 1 OS=Mus musculus OX=10090 GN=Sirpa PE=1 SV=2	Sirpa	R.[+229.16293].GIAN[+1540.52851]LSNFIR.V	GIANLSNFIR	231213_OE_RK_BR_TMT_HILIC_ZH	28600	57.4749	3.5e-07	1437.66	2	3.41	488.7	BR	20654	30249.3	23653.7	23580.6	20712.9	26399	22028.1	16048.5	24463	25857.1	11561.4	23770.1	22959.1	233646	139575	Oligomannose	0	0	0	None	P97797_HexNAc(2)Hex(7)	P97797_246	P97797_246_HexNAc(2)Hex(7)_BR		Yes
P97797_246_HexNAc(2)Hex(5)	P97797	246	HexNAc(2)Hex(5)	2	5				>sp|P97797|SHPS1_MOUSE Tyrosine-protein phosphatase non-receptor type substrate 1 OS=Mus musculus OX=10090 GN=Sirpa PE=1 SV=2	Sirpa	R.[+229.16293].GIAN[+1216.42286]LSNFIR.V	GIANLSNFIR	231213_OE_RK_BR_TMT_HILIC_ZH	28834	57.9216	7.7e-13	850.743	3	4.46	691.9	BR	70267.9	76564.4	88335.4	81560	65215.1	79169.7	81147.8	55666.5	75920.1	71309.7	34629.6	76388.6	72642.8	745157	139576	Oligomannose	0	0	0	None	P97797_HexNAc(2)Hex(5)	P97797_246	P97797_246_HexNAc(2)Hex(5)_BR		Yes
P97797_246_HexNAc(2)Hex(5)	P97797	246	HexNAc(2)Hex(5)	2	5				>sp|P97797|SHPS1_MOUSE Tyrosine-protein phosphatase non-receptor type substrate 1 OS=Mus musculus OX=10090 GN=Sirpa PE=1 SV=2	Sirpa	R.[+229.16293].GIAN[+1216.42286]LSNFIR.V	GIANLSNFIR	231213_OE_RK_BR_TMT_HILIC_ZH	28838	57.9283	3.5e-07	1275.61	2	3.34	497.1	BR	37665.8	37007.4	46044.3	34304.3	32271.3	41642.1	44579	33555.4	42346.6	36902.4	19201	37458.6	39805.1	386319	139577	Oligomannose	0	0	0	None	P97797_HexNAc(2)Hex(5)	P97797_246	P97797_246_HexNAc(2)Hex(5)_BR		Yes
P97797_271_HexNAc(4)Hex(5)Fuc(1)	P97797	271	HexNAc(4)Hex(5)Fuc(1)	4	5	1			>sp|P97797|SHPS1_MOUSE Tyrosine-protein phosphatase non-receptor type substrate 1 OS=Mus musculus OX=10090 GN=Sirpa PE=1 SV=2	Sirpa	K.[+229.16293].VTQQSPTSMNQVN[+1768.63952]LTC[+57.02146]R.A	VTQQSPTSMNQVNLTCR	231213_OE_RK_BR_TMT_HILIC_ZH	18165	37.6943	1.1e-10	1321.25	3	-3.23	589.3	BR	6055.18	6603.59	4718.08	7030.57	5630.4	4679.64	6942.79	4636.29	7463.06	3478.05	4231.21	6007.56	5439.96	57237.6	139578	Complex/hybrid	2	0	1	None	P97797_HexNAc(4)Hex(5)Fuc(1)	P97797_271	P97797_271_HexNAc(4)Hex(5)Fuc(1)_BR		Yes
P97797_271_HexNAc(3)Hex(6)Fuc(1)	P97797	271	HexNAc(3)Hex(6)Fuc(1)	3	6	1			>sp|P97797|SHPS1_MOUSE Tyrosine-protein phosphatase non-receptor type substrate 1 OS=Mus musculus OX=10090 GN=Sirpa PE=1 SV=2	Sirpa	K.[+229.16293].VTQQSPTSMNQVN[+1727.61297]LTC[+57.02146]R.A	VTQQSPTSMNQVNLTCR	231213_OE_RK_BR_TMT_HILIC_ZH	18309	37.9673	3.4e-07	1307.58	3	1.3	458	BR	4839.79	4643.11	4438.16	5685.65	4435.56	3989.54	2888.94	1742.4	3579.41	3203.81	2756.41	4808.45	3080.82	39446.4	139579	Complex/hybrid	1	0	1	None	P97797_HexNAc(3)Hex(6)Fuc(1)	P97797_271	P97797_271_HexNAc(3)Hex(6)Fuc(1)_BR		Yes
P97797_271_HexNAc(3)Hex(6)Fuc(1)	P97797	271	HexNAc(3)Hex(6)Fuc(1)	3	6	1			>sp|P97797|SHPS1_MOUSE Tyrosine-protein phosphatase non-receptor type substrate 1 OS=Mus musculus OX=10090 GN=Sirpa PE=1 SV=2	Sirpa	K.[+229.16293].VTQQSPTSMNQVN[+1727.61297]LTC[+57.02146]R.A	VTQQSPTSMNQVNLTCR	231213_OE_RK_BR_TMT_HILIC_ZH	18306	37.9622	1.7e-05	980.932	4	-0.75	323.1	BR	18246.1	17260.7	18521.1	17726.2	21881.9	18709.4	21691.6	14531.9	22877.1	18503.4	26025.3	18727.2	19262.7	189949	139580	Complex/hybrid	1	0	1	None	P97797_HexNAc(3)Hex(6)Fuc(1)	P97797_271	P97797_271_HexNAc(3)Hex(6)Fuc(1)_BR		Yes
P97797_271_HexNAc(4)Hex(5)	P97797	271	HexNAc(4)Hex(5)	4	5				>sp|P97797|SHPS1_MOUSE Tyrosine-protein phosphatase non-receptor type substrate 1 OS=Mus musculus OX=10090 GN=Sirpa PE=1 SV=2	Sirpa	K.[+229.16293].VTQQSPTSM[+15.99492]NQVN[+1622.58161]LTC[+57.02146]R.A	VTQQSPTSMNQVNLTCR	231213_OE_RK_BR_TMT_HILIC_ZH	18415	38.1697	0.0093	1277.9	3	5.99	220.1	BR	5550.91	4873.97	2932.62	3893.66	4935.29	3765.95	4640.09	2345.32	4746.31	3129.88	7052.12	4437.29	3725.51	40814	139581	Complex/hybrid	2	0	0	None	P97797_HexNAc(4)Hex(5)	P97797_271	P97797_271_HexNAc(4)Hex(5)_BR		Yes
P97797_271_HexNAc(4)Hex(5)	P97797	271	HexNAc(4)Hex(5)	4	5				>sp|P97797|SHPS1_MOUSE Tyrosine-protein phosphatase non-receptor type substrate 1 OS=Mus musculus OX=10090 GN=Sirpa PE=1 SV=2	Sirpa	K.[+229.16293].VTQQSPTSMNQVN[+1622.58161]LTC[+57.02146]R.A	VTQQSPTSMNQVNLTCR	231213_OE_RK_BR_TMT_HILIC_ZH	18376	38.0972	2.3e-14	954.676	4	1.5	746.8	BR	17962.3	20877.3	15969	19717.8	16550.7	17498.1	16686.7	13474.6	17456.8	15871.8	8771.03	18215.4	16197.6	172065	139582	Complex/hybrid	2	0	0	None	P97797_HexNAc(4)Hex(5)	P97797_271	P97797_271_HexNAc(4)Hex(5)_BR		Yes
P97797_271_HexNAc(4)Hex(5)	P97797	271	HexNAc(4)Hex(5)	4	5				>sp|P97797|SHPS1_MOUSE Tyrosine-protein phosphatase non-receptor type substrate 1 OS=Mus musculus OX=10090 GN=Sirpa PE=1 SV=2	Sirpa	K.[+229.16293].VTQQSPTSMNQVN[+1622.58161]LTC[+57.02146]R.A	VTQQSPTSMNQVNLTCR	231213_OE_RK_BR_TMT_HILIC_ZH	18400	38.1427	8.9e-10	1272.56	3	0.24	583.1	BR	6664.57	8020.66	5090.53	6405.13	8322.15	6058.94	9572.23	4539.96	9307.49	5937.32	5142.38	6900.61	7083.19	69919	139583	Complex/hybrid	2	0	0	None	P97797_HexNAc(4)Hex(5)	P97797_271	P97797_271_HexNAc(4)Hex(5)_BR		Yes
P97797_271_HexNAc(2)Hex(4)Fuc(1)	P97797	271	HexNAc(2)Hex(4)Fuc(1)	2	4	1			>sp|P97797|SHPS1_MOUSE Tyrosine-protein phosphatase non-receptor type substrate 1 OS=Mus musculus OX=10090 GN=Sirpa PE=1 SV=2	Sirpa	K.[+229.16293].VTQQSPTSMN[+0.98402]QVN[+1200.42795]LTC[+57.02146]RAER.F	VTQQSPTSMNQVNLTCRAER	231213_OE_RK_BR_TMT_HILIC_ZH	18319	37.9893	3e-05	1250.89	3	-8.07	305.2	BR	23746.9	26990.2	16427.4	25902.8	24941.4	22526.3	25622.7	16572.5	27953.6	17210.8	4553.27	23601.7	21977.2	227895	139584	Oligomannose	0	0	1	None	P97797_HexNAc(2)Hex(4)Fuc(1)	P97797_271	P97797_271_HexNAc(2)Hex(4)Fuc(1)_BR		Yes
P97797_271_HexNAc(2)Hex(7)	P97797	271	HexNAc(2)Hex(7)	2	7				>sp|P97797|SHPS1_MOUSE Tyrosine-protein phosphatase non-receptor type substrate 1 OS=Mus musculus OX=10090 GN=Sirpa PE=1 SV=2	Sirpa	K.[+229.16293].VTQQSPTSM[+15.99492]NQVN[+1540.52851]LTC[+57.02146]R.A	VTQQSPTSMNQVNLTCR	231213_OE_RK_BR_TMT_HILIC_ZH	15008	31.7156	3.7e-13	1250.55	3	2.48	693.1	BR	6253.2	6497.78	4994.17	5534.22	6492.43	5202.79	8464.36	3643.01	7389.42	4244.17	4116.09	5954.36	5788.75	58715.5	139585	Oligomannose	0	0	0	None	P97797_HexNAc(2)Hex(7)	P97797_271	P97797_271_HexNAc(2)Hex(7)_BR		Yes
P97797_271_HexNAc(2)Hex(7)	P97797	271	HexNAc(2)Hex(7)	2	7				>sp|P97797|SHPS1_MOUSE Tyrosine-protein phosphatase non-receptor type substrate 1 OS=Mus musculus OX=10090 GN=Sirpa PE=1 SV=2	Sirpa	K.[+229.16293].VTQQSPTSM[+15.99492]NQVN[+1540.52851]LTC[+57.02146]R.A	VTQQSPTSMNQVNLTCR	231213_OE_RK_BR_TMT_HILIC_ZH	15009	31.7173	2.6e-11	938.163	4	3.05	580.5	BR	6270.42	7933.95	5734.25	7601.54	5548.16	7299.46	8941.35	4300.37	5831.24	4953.61	5800.1	6617.66	6265.21	64414.3	139586	Oligomannose	0	0	0	None	P97797_HexNAc(2)Hex(7)	P97797_271	P97797_271_HexNAc(2)Hex(7)_BR		Yes
P97797_271_HexNAc(2)Hex(7)	P97797	271	HexNAc(2)Hex(7)	2	7				>sp|P97797|SHPS1_MOUSE Tyrosine-protein phosphatase non-receptor type substrate 1 OS=Mus musculus OX=10090 GN=Sirpa PE=1 SV=2	Sirpa	K.[+229.16293].VTQQSPTSMN[+0.98402]QVN[+1540.52851]LTC[+57.02146]R.A	VTQQSPTSMNQVNLTCR	231213_OE_RK_BR_TMT_HILIC_ZH	19062	39.3898	9.1e-06	1245.54	3	0.63	312.1	BR	5314.02	6935.6	6492.57	6623.34	7645.98	6155.27	6921.42	4298.74	6671.97	7037.02	4736.99	6602.3	6216.88	64095.9	139587	Oligomannose	0	0	0	None	P97797_HexNAc(2)Hex(7)	P97797_271	P97797_271_HexNAc(2)Hex(7)_BR		Yes
P97797_271_HexNAc(2)Hex(7)	P97797	271	HexNAc(2)Hex(7)	2	7				>sp|P97797|SHPS1_MOUSE Tyrosine-protein phosphatase non-receptor type substrate 1 OS=Mus musculus OX=10090 GN=Sirpa PE=1 SV=2	Sirpa	K.[+229.16293].VTQQSPTSMNQVN[+1540.52851]LTC[+57.02146]R.A	VTQQSPTSMNQVNLTCR	231213_OE_RK_BR_TMT_HILIC_ZH	18318	37.9876	2.6e-18	934.164	4	2.48	929.7	BR	21754	23558.9	20007.8	22986.2	21766.8	20978.1	20587.4	16647.8	21596.3	17505	12052.8	22014.7	19462.9	207388	139588	Oligomannose	0	0	0	None	P97797_HexNAc(2)Hex(7)	P97797_271	P97797_271_HexNAc(2)Hex(7)_BR		Yes
P97797_271_HexNAc(2)Hex(7)	P97797	271	HexNAc(2)Hex(7)	2	7				>sp|P97797|SHPS1_MOUSE Tyrosine-protein phosphatase non-receptor type substrate 1 OS=Mus musculus OX=10090 GN=Sirpa PE=1 SV=2	Sirpa	K.[+229.16293].VTQQSPTSMNQVN[+1540.52851]LTC[+57.02146]R.A	VTQQSPTSMNQVNLTCR	231213_OE_RK_BR_TMT_HILIC_ZH	18304	37.9572	3.8e-17	1245.21	3	1	866.4	BR	64575.4	75819.8	61118.2	61733.9	57204.2	54674.6	77689.7	46340.8	75772.9	41830.5	11807.5	64090.3	59261.7	616760	139589	Oligomannose	0	0	0	None	P97797_HexNAc(2)Hex(7)	P97797_271	P97797_271_HexNAc(2)Hex(7)_BR		Yes
P97797_271_HexNAc(3)Hex(5)	P97797	271	HexNAc(3)Hex(5)	3	5				>sp|P97797|SHPS1_MOUSE Tyrosine-protein phosphatase non-receptor type substrate 1 OS=Mus musculus OX=10090 GN=Sirpa PE=1 SV=2	Sirpa	K.[+229.16293].VTQQSPTSMNQVN[+1419.50224]LTC[+57.02146]R.A	VTQQSPTSMNQVNLTCR	231213_OE_RK_BR_TMT_HILIC_ZH	18431	38.2	4.3e-13	1204.87	3	-0.14	671.9	BR	8142.4	11737.1	10495	9975.06	9530.36	9087.83	10005.5	5077.09	10113.9	9768.81	6959.75	9975.99	8810.64	93933.1	139590	Complex/hybrid	1	0	0	None	P97797_HexNAc(3)Hex(5)	P97797_271	P97797_271_HexNAc(3)Hex(5)_BR		Yes
P97797_271_HexNAc(3)Hex(5)	P97797	271	HexNAc(3)Hex(5)	3	5				>sp|P97797|SHPS1_MOUSE Tyrosine-protein phosphatase non-receptor type substrate 1 OS=Mus musculus OX=10090 GN=Sirpa PE=1 SV=2	Sirpa	K.[+229.16293].VTQQSPTSMNQVN[+1419.50224]LTC[+57.02146]R.A	VTQQSPTSMNQVNLTCR	231213_OE_RK_BR_TMT_HILIC_ZH	18433	38.2034	2.3e-12	903.906	4	1.53	636.3	BR	10372.9	11019	15079.7	12411.5	12440.7	10954	11786.9	10467.5	15546.4	10813.5	12365.7	12264.8	11913.7	120892	139591	Complex/hybrid	1	0	0	None	P97797_HexNAc(3)Hex(5)	P97797_271	P97797_271_HexNAc(3)Hex(5)_BR		Yes
P97797_271_HexNAc(2)Hex(6)	P97797	271	HexNAc(2)Hex(6)	2	6				>sp|P97797|SHPS1_MOUSE Tyrosine-protein phosphatase non-receptor type substrate 1 OS=Mus musculus OX=10090 GN=Sirpa PE=1 SV=2	Sirpa	K.[+229.16293].VTQQSPTSM[+15.99492]NQVN[+1378.47569]LTC[+57.02146]R.A	VTQQSPTSMNQVNLTCR	231213_OE_RK_BR_TMT_HILIC_ZH	15096	31.8829	1.3e-09	1196.53	3	2.21	556.8	BR	2895.44	4904.25	4795.1	2817.76	3245.06	4949.85	5470.69	2538.31	4911.56	3801.11	3123.69	3731.52	4334.3	40329.1	139592	Oligomannose	0	0	0	None	P97797_HexNAc(2)Hex(6)	P97797_271	P97797_271_HexNAc(2)Hex(6)_BR		Yes
P97797_271_HexNAc(2)Hex(6)	P97797	271	HexNAc(2)Hex(6)	2	6				>sp|P97797|SHPS1_MOUSE Tyrosine-protein phosphatase non-receptor type substrate 1 OS=Mus musculus OX=10090 GN=Sirpa PE=1 SV=2	Sirpa	K.[+229.16293].VTQQSPTSM[+15.99492]NQVN[+1378.47569]LTC[+57.02146]R.A	VTQQSPTSMNQVNLTCR	231213_OE_RK_BR_TMT_HILIC_ZH	15106	31.9014	6.7e-07	897.65	4	3.48	394.3	BR	2623.23	5679.88	4882.47	3838.69	3576.75	3136.08	4576.96	4483.67	5442.38	3272.94	5608.81	4120.2	4182.41	41513.1	139593	Oligomannose	0	0	0	None	P97797_HexNAc(2)Hex(6)	P97797_271	P97797_271_HexNAc(2)Hex(6)_BR		Yes
P97797_271_HexNAc(2)Hex(6)	P97797	271	HexNAc(2)Hex(6)	2	6				>sp|P97797|SHPS1_MOUSE Tyrosine-protein phosphatase non-receptor type substrate 1 OS=Mus musculus OX=10090 GN=Sirpa PE=1 SV=2	Sirpa	K.[+229.16293].VTQQSPTSMNQVN[+1378.47569]LTC[+57.02146]R.A	VTQQSPTSMNQVNLTCR	231213_OE_RK_BR_TMT_HILIC_ZH	18399	38.141	2.3e-19	893.65	4	1.94	973.4	BR	13618	14851.9	12287.1	12949.7	13287.6	12844	13722.2	11336.8	16637.4	11475.2	8214.85	13398.8	13203.1	133010	139594	Oligomannose	0	0	0	None	P97797_HexNAc(2)Hex(6)	P97797_271	P97797_271_HexNAc(2)Hex(6)_BR		Yes
P97797_271_HexNAc(2)Hex(6)	P97797	271	HexNAc(2)Hex(6)	2	6				>sp|P97797|SHPS1_MOUSE Tyrosine-protein phosphatase non-receptor type substrate 1 OS=Mus musculus OX=10090 GN=Sirpa PE=1 SV=2	Sirpa	K.[+229.16293].VTQQSPTSMNQVN[+1378.47569]LTC[+57.02146]R.A	VTQQSPTSMNQVNLTCR	231213_OE_RK_BR_TMT_HILIC_ZH	18398	38.1393	3.3e-17	1191.2	3	1.17	869.7	BR	33025.5	32830.6	24600.6	26483.7	27721.1	26762.8	42107.9	19101.7	36898.4	24725.2	8469.6	28932.3	29919.2	294258	139595	Oligomannose	0	0	0	None	P97797_HexNAc(2)Hex(6)	P97797_271	P97797_271_HexNAc(2)Hex(6)_BR		Yes
P97797_271_HexNAc(3)Hex(4)	P97797	271	HexNAc(3)Hex(4)	3	4				>sp|P97797|SHPS1_MOUSE Tyrosine-protein phosphatase non-receptor type substrate 1 OS=Mus musculus OX=10090 GN=Sirpa PE=1 SV=2	Sirpa	K.[+229.16293].VTQQSPTSM[+15.99492]NQVN[+1257.44941]LTC[+57.02146]R.A	VTQQSPTSMNQVNLTCR	231213_OE_RK_BR_TMT_HILIC_ZH	12865	27.6749	7.1e-07	1156.19	3	0.43	407.9	BR	7423.93	8169.67	4647.15	8818.69	8543.05	7874.87	9606.27	5229.53	8269.58	4443.83	1576.51	7520.5	7084.82	73026.6	139596	Complex/hybrid	1	0	0	None	P97797_HexNAc(3)Hex(4)	P97797_271	P97797_271_HexNAc(3)Hex(4)_BR		Yes
P97797_271_HexNAc(2)Hex(3)	P97797	271	HexNAc(2)Hex(3)	2	3				>sp|P97797|SHPS1_MOUSE Tyrosine-protein phosphatase non-receptor type substrate 1 OS=Mus musculus OX=10090 GN=Sirpa PE=1 SV=2	Sirpa	K.[+229.16293].VTQQSPTSMN[+0.98402]QVN[+892.31722]LTC[+57.02146]RAER.F	VTQQSPTSMNQVNLTCRAER	231213_OE_RK_BR_TMT_HILIC_ZH	15168	32.0194	0.0047	861.392	4	-8.8	282.9	BR	15670	17395.5	13985.9	14773.4	17908.5	15617.4	17886.7	10098.6	16735.6	12917.6	8295.93	15946.6	14651.2	152989	139597	Paucimannose	0	0	0	None	P97797_HexNAc(2)Hex(3)	P97797_271	P97797_271_HexNAc(2)Hex(3)_BR		Yes
P97797_271_HexNAc(2)Hex(5)	P97797	271	HexNAc(2)Hex(5)	2	5				>sp|P97797|SHPS1_MOUSE Tyrosine-protein phosphatase non-receptor type substrate 1 OS=Mus musculus OX=10090 GN=Sirpa PE=1 SV=2	Sirpa	K.[+229.16293].VTQQSPTSM[+15.99492]N[+0.98402]QVN[+1216.42286]LTC[+57.02146]R.A	VTQQSPTSMNQVNLTCR	231213_OE_RK_BR_TMT_HILIC_ZH	15812	33.2365	9.2e-08	857.381	4	1.11	517.3	BR	7995.26	7826.04	7185.59	6916.79	4591.23	8034.61	8840.04	6761.54	9894.39	6796.7	9379.81	6902.98	8065.46	74842.2	139598	Oligomannose	0	0	0	None	P97797_HexNAc(2)Hex(5)	P97797_271	P97797_271_HexNAc(2)Hex(5)_BR		Yes
P97797_271_HexNAc(2)Hex(5)	P97797	271	HexNAc(2)Hex(5)	2	5				>sp|P97797|SHPS1_MOUSE Tyrosine-protein phosphatase non-receptor type substrate 1 OS=Mus musculus OX=10090 GN=Sirpa PE=1 SV=2	Sirpa	K.[+229.16293].VTQQSPTSM[+15.99492]N[+0.98402]QVN[+1216.42286]LTC[+57.02146]R.A	VTQQSPTSMNQVNLTCR	231213_OE_RK_BR_TMT_HILIC_ZH	15971	33.5384	1.7e-07	1142.84	3	3.91	468.8	BR	5010.66	3379.68	4379.19	4800.66	5330.28	5105.5	6713.56	4211.32	4820.57	5523.58	4658.6	4580.09	5274.91	49275	139599	Oligomannose	0	0	0	None	P97797_HexNAc(2)Hex(5)	P97797_271	P97797_271_HexNAc(2)Hex(5)_BR		Yes
P97797_271_HexNAc(2)Hex(5)	P97797	271	HexNAc(2)Hex(5)	2	5				>sp|P97797|SHPS1_MOUSE Tyrosine-protein phosphatase non-receptor type substrate 1 OS=Mus musculus OX=10090 GN=Sirpa PE=1 SV=2	Sirpa	K.[+229.16293].VTQQSPTSM[+15.99492]N[+0.98402]QVN[+1216.42286]LTC[+57.02146]R.A	VTQQSPTSMNQVNLTCR	231213_OE_RK_BR_TMT_HILIC_ZH	15790	33.1945	3.8e-06	1142.84	3	3.59	362.3	BR	16715.2	16388	17188.8	20757.3	17538	16161.2	19458.2	13166.6	18290.2	9135.61	6681.56	17717.5	15242.4	164799	139600	Oligomannose	0	0	0	None	P97797_HexNAc(2)Hex(5)	P97797_271	P97797_271_HexNAc(2)Hex(5)_BR		Yes
P97797_271_HexNAc(2)Hex(5)	P97797	271	HexNAc(2)Hex(5)	2	5				>sp|P97797|SHPS1_MOUSE Tyrosine-protein phosphatase non-receptor type substrate 1 OS=Mus musculus OX=10090 GN=Sirpa PE=1 SV=2	Sirpa	K.[+229.16293].VTQQSPTSM[+15.99492]N[+0.98402]QVN[+1216.42286]LTC[+57.02146]R.A	VTQQSPTSMNQVNLTCR	231213_OE_RK_BR_TMT_HILIC_ZH	12740	27.4409	8.2e-06	857.383	4	4.11	294.2	BR	6881.42	6374.21	5613.89	4650.45	4614.52	4677.2	7469.38	3166.72	4289.53	3071.13	5506.84	5626.9	4534.79	50808.4	139601	Oligomannose	0	0	0	None	P97797_HexNAc(2)Hex(5)	P97797_271	P97797_271_HexNAc(2)Hex(5)_BR		Yes
P97797_271_HexNAc(2)Hex(5)	P97797	271	HexNAc(2)Hex(5)	2	5				>sp|P97797|SHPS1_MOUSE Tyrosine-protein phosphatase non-receptor type substrate 1 OS=Mus musculus OX=10090 GN=Sirpa PE=1 SV=2	Sirpa	K.[+229.16293].VTQQSPTSM[+15.99492]NQVN[+1216.42286]LTC[+57.02146]R.A	VTQQSPTSMNQVNLTCR	231213_OE_RK_BR_TMT_HILIC_ZH	15140	31.9672	2.6e-17	857.136	4	2.36	860.2	BR	44460.5	43458	35264.9	43024.6	40535.9	38096.3	44575.7	28410.6	41964.2	29699	9095.97	41348.8	36549.2	389490	139602	Oligomannose	0	0	0	None	P97797_HexNAc(2)Hex(5)	P97797_271	P97797_271_HexNAc(2)Hex(5)_BR		Yes
P97797_271_HexNAc(2)Hex(5)	P97797	271	HexNAc(2)Hex(5)	2	5				>sp|P97797|SHPS1_MOUSE Tyrosine-protein phosphatase non-receptor type substrate 1 OS=Mus musculus OX=10090 GN=Sirpa PE=1 SV=2	Sirpa	K.[+229.16293].VTQQSPTSM[+15.99492]NQVN[+1216.42286]LTC[+57.02146]R.A	VTQQSPTSMNQVNLTCR	231213_OE_RK_BR_TMT_HILIC_ZH	15139	31.9655	3.3e-14	1142.51	3	1.46	714.4	BR	125024	134848	117892	147915	115739	112987	150952	85201.4	139576	81491	9928.99	128284	114041	1.21163e+06	139603	Oligomannose	0	0	0	None	P97797_HexNAc(2)Hex(5)	P97797_271	P97797_271_HexNAc(2)Hex(5)_BR		Yes
P97797_271_HexNAc(2)Hex(5)	P97797	271	HexNAc(2)Hex(5)	2	5				>sp|P97797|SHPS1_MOUSE Tyrosine-protein phosphatase non-receptor type substrate 1 OS=Mus musculus OX=10090 GN=Sirpa PE=1 SV=2	Sirpa	K.[+229.16293].VTQQSPTSM[+15.99492]NQVN[+1216.42286]LTC[+57.02146]R.A	VTQQSPTSMNQVNLTCR	231213_OE_RK_BR_TMT_HILIC_ZH	15343	32.3482	1.1e-10	1142.51	3	-2.39	595.4	BR	6926.44	6666.39	6862.88	9149.35	6387.13	6067.2	9477.86	4498.33	6210.29	4527.59	4862.5	7198.44	6156.26	66773.5	139604	Oligomannose	0	0	0	None	P97797_HexNAc(2)Hex(5)	P97797_271	P97797_271_HexNAc(2)Hex(5)_BR		Yes
P97797_271_HexNAc(2)Hex(5)	P97797	271	HexNAc(2)Hex(5)	2	5				>sp|P97797|SHPS1_MOUSE Tyrosine-protein phosphatase non-receptor type substrate 1 OS=Mus musculus OX=10090 GN=Sirpa PE=1 SV=2	Sirpa	K.[+229.16293].VTQQSPTSM[+15.99492]NQVN[+1216.42286]LTC[+57.02146]R.A	VTQQSPTSMNQVNLTCR	231213_OE_RK_BR_TMT_HILIC_ZH	18270	37.8949	3.3e-11	1142.51	3	1.78	585.9	BR	21055.1	23675.7	17744.1	25772.3	18598.6	18380.1	18013.6	15192.9	22528.8	16703.5	11552.9	21369.2	18163.8	197665	139605	Oligomannose	0	0	0	None	P97797_HexNAc(2)Hex(5)	P97797_271	P97797_271_HexNAc(2)Hex(5)_BR		Yes
P97797_271_HexNAc(2)Hex(5)	P97797	271	HexNAc(2)Hex(5)	2	5				>sp|P97797|SHPS1_MOUSE Tyrosine-protein phosphatase non-receptor type substrate 1 OS=Mus musculus OX=10090 GN=Sirpa PE=1 SV=2	Sirpa	K.[+229.16293].VTQQSPTSM[+15.99492]NQVN[+1216.42286]LTC[+57.02146]R.A	VTQQSPTSMNQVNLTCR	231213_OE_RK_BR_TMT_HILIC_ZH	18284	37.9202	7.2e-10	857.134	4	-0.06	572.7	BR	8757.59	13680.4	13565.3	10708.9	13703.1	12568.8	11885.2	9144.58	11915.3	16287.7	9208.47	12083.1	12360.3	122217	139606	Oligomannose	0	0	0	None	P97797_HexNAc(2)Hex(5)	P97797_271	P97797_271_HexNAc(2)Hex(5)_BR		Yes
P97797_271_HexNAc(2)Hex(5)	P97797	271	HexNAc(2)Hex(5)	2	5				>sp|P97797|SHPS1_MOUSE Tyrosine-protein phosphatase non-receptor type substrate 1 OS=Mus musculus OX=10090 GN=Sirpa PE=1 SV=2	Sirpa	K.[+229.16293].VTQQSPTSM[+15.99492]NQVN[+1216.42286]LTC[+57.02146]R.A	VTQQSPTSMNQVNLTCR	231213_OE_RK_BR_TMT_HILIC_ZH	15566	32.7658	1.2e-07	1142.51	3	2.21	490.8	BR	3429.34	3073.26	2599.04	5195	4091.18	4133.33	4286.88	3787.44	3571.72	3700.84	3815.99	3677.56	3896.04	37868	139607	Oligomannose	0	0	0	None	P97797_HexNAc(2)Hex(5)	P97797_271	P97797_271_HexNAc(2)Hex(5)_BR		Yes
P97797_271_HexNAc(2)Hex(5)	P97797	271	HexNAc(2)Hex(5)	2	5				>sp|P97797|SHPS1_MOUSE Tyrosine-protein phosphatase non-receptor type substrate 1 OS=Mus musculus OX=10090 GN=Sirpa PE=1 SV=2	Sirpa	K.[+229.16293].VTQQSPTSM[+15.99492]NQVN[+1216.42286]LTC[+57.02146]R.A	VTQQSPTSMNQVNLTCR	231213_OE_RK_BR_TMT_HILIC_ZH	16820	35.1425	2e-06	1142.51	3	4.7	352.9	BR	5708.71	6578.66	6839.81	6879.14	6907.88	5147.06	6728.06	4543.39	7298.13	5055.06	6597.02	6582.84	5754.34	61685.9	139608	Oligomannose	0	0	0	None	P97797_HexNAc(2)Hex(5)	P97797_271	P97797_271_HexNAc(2)Hex(5)_BR		Yes
P97797_271_HexNAc(2)Hex(5)	P97797	271	HexNAc(2)Hex(5)	2	5				>sp|P97797|SHPS1_MOUSE Tyrosine-protein phosphatase non-receptor type substrate 1 OS=Mus musculus OX=10090 GN=Sirpa PE=1 SV=2	Sirpa	K.[+229.16293].VTQQSPTSM[+15.99492]NQVN[+1216.42286]LTC[+57.02146]R.A	VTQQSPTSMNQVNLTCR	231213_OE_RK_BR_TMT_HILIC_ZH	17939	37.2683	4.6e-06	1142.51	3	1.99	338.8	BR	8621.55	8930.41	7700.27	9479.64	8582.3	7364.76	7737.32	8102.33	8345.45	8350.65	4619.46	8662.83	7980.1	83214.7	139609	Oligomannose	0	0	0	None	P97797_HexNAc(2)Hex(5)	P97797_271	P97797_271_HexNAc(2)Hex(5)_BR		Yes
P97797_271_HexNAc(2)Hex(5)	P97797	271	HexNAc(2)Hex(5)	2	5				>sp|P97797|SHPS1_MOUSE Tyrosine-protein phosphatase non-receptor type substrate 1 OS=Mus musculus OX=10090 GN=Sirpa PE=1 SV=2	Sirpa	K.[+229.16293].VTQQSPTSM[+15.99492]NQVN[+1216.42286]LTC[+57.02146]R.A	VTQQSPTSMNQVNLTCR	231213_OE_RK_BR_TMT_HILIC_ZH	17770	36.9519	1e-05	1142.51	3	1.46	289.5	BR	9350.69	10288.3	9088.7	9544.5	10234.9	9192.49	9526.02	7420.33	9245.57	9503.08	6934.94	9701.41	8977.5	93394.5	139610	Oligomannose	0	0	0	None	P97797_HexNAc(2)Hex(5)	P97797_271	P97797_271_HexNAc(2)Hex(5)_BR		Yes
P97797_271_HexNAc(2)Hex(5)	P97797	271	HexNAc(2)Hex(5)	2	5				>sp|P97797|SHPS1_MOUSE Tyrosine-protein phosphatase non-receptor type substrate 1 OS=Mus musculus OX=10090 GN=Sirpa PE=1 SV=2	Sirpa	K.[+229.16293].VTQQSPTSMN[+0.98402]QVN[+1216.42286]LTC[+57.02146]R.A	VTQQSPTSMNQVNLTCR	231213_OE_RK_BR_TMT_HILIC_ZH	19338	39.9139	2.6e-15	853.384	4	3.06	796.8	BR	13072.9	14903.4	16142.7	14010	18181.3	15368.7	16225.9	14551.6	16601.3	15941.9	10667.1	15262.1	15737.9	155000	139611	Oligomannose	0	0	0	None	P97797_HexNAc(2)Hex(5)	P97797_271	P97797_271_HexNAc(2)Hex(5)_BR		Yes
P97797_271_HexNAc(2)Hex(5)	P97797	271	HexNAc(2)Hex(5)	2	5				>sp|P97797|SHPS1_MOUSE Tyrosine-protein phosphatase non-receptor type substrate 1 OS=Mus musculus OX=10090 GN=Sirpa PE=1 SV=2	Sirpa	K.[+229.16293].VTQQSPTSMN[+0.98402]QVN[+1216.42286]LTC[+57.02146]R.A	VTQQSPTSMNQVNLTCR	231213_OE_RK_BR_TMT_HILIC_ZH	19282	39.808	3.7e-15	1137.51	3	2.51	773.8	BR	16949.5	17752.5	16605.1	18809.9	17163.1	15449	19009.8	13930.4	18584.9	13088	11961.6	17456	16012.4	167342	139612	Oligomannose	0	0	0	None	P97797_HexNAc(2)Hex(5)	P97797_271	P97797_271_HexNAc(2)Hex(5)_BR		Yes
P97797_271_HexNAc(2)Hex(5)	P97797	271	HexNAc(2)Hex(5)	2	5				>sp|P97797|SHPS1_MOUSE Tyrosine-protein phosphatase non-receptor type substrate 1 OS=Mus musculus OX=10090 GN=Sirpa PE=1 SV=2	Sirpa	K.[+229.16293].VTQQSPTSMN[+0.98402]QVN[+1216.42286]LTC[+57.02146]R.A	VTQQSPTSMNQVNLTCR	231213_OE_RK_BR_TMT_HILIC_ZH	19094	39.4524	3.8e-15	1137.51	3	0.15	753.5	BR	104376	106561	94839.4	116768	92343	97137	123864	79835.8	105652	76666.2	13624.6	102978	96631	998043	139613	Oligomannose	0	0	0	None	P97797_HexNAc(2)Hex(5)	P97797_271	P97797_271_HexNAc(2)Hex(5)_BR		Yes
P97797_271_HexNAc(2)Hex(5)	P97797	271	HexNAc(2)Hex(5)	2	5				>sp|P97797|SHPS1_MOUSE Tyrosine-protein phosphatase non-receptor type substrate 1 OS=Mus musculus OX=10090 GN=Sirpa PE=1 SV=2	Sirpa	K.[+229.16293].VTQQSPTSMN[+0.98402]QVN[+1216.42286]LTC[+57.02146]R.A	VTQQSPTSMNQVNLTCR	231213_OE_RK_BR_TMT_HILIC_ZH	19098	39.4591	2.7e-14	853.381	4	0.49	719.1	BR	33123.9	36720.4	28092.7	36371.9	34359.6	29245.3	42554.4	20352.1	31571	24622.9	16350.8	33733.7	29669.1	317014	139614	Oligomannose	0	0	0	None	P97797_HexNAc(2)Hex(5)	P97797_271	P97797_271_HexNAc(2)Hex(5)_BR		Yes
P97797_271_HexNAc(2)Hex(5)	P97797	271	HexNAc(2)Hex(5)	2	5				>sp|P97797|SHPS1_MOUSE Tyrosine-protein phosphatase non-receptor type substrate 1 OS=Mus musculus OX=10090 GN=Sirpa PE=1 SV=2	Sirpa	K.[+229.16293].VTQQSPTSMN[+0.98402]QVN[+1216.42286]LTC[+57.02146]R.A	VTQQSPTSMNQVNLTCR	231213_OE_RK_BR_TMT_HILIC_ZH	19105	39.471	2.7e-13	853.381	4	0.49	689.3	BR	28605	33648.2	30470.1	29051.7	33034.1	31982.6	35372.6	23500.5	31581.9	27817.7	28056.5	30961.8	30051.1	305064	139615	Oligomannose	0	0	0	None	P97797_HexNAc(2)Hex(5)	P97797_271	P97797_271_HexNAc(2)Hex(5)_BR		Yes
P97797_271_HexNAc(2)Hex(5)	P97797	271	HexNAc(2)Hex(5)	2	5				>sp|P97797|SHPS1_MOUSE Tyrosine-protein phosphatase non-receptor type substrate 1 OS=Mus musculus OX=10090 GN=Sirpa PE=1 SV=2	Sirpa	K.[+229.16293].VTQQSPTSMN[+0.98402]QVN[+1216.42286]LTC[+57.02146]R.A	VTQQSPTSMNQVNLTCR	231213_OE_RK_BR_TMT_HILIC_ZH	19059	39.3847	2.2e-07	1137.51	3	0.26	498.8	BR	61215.5	73533.9	76038.1	72687.6	69291.9	59983.5	72353.2	55167.7	68201.5	50585.8	14766.2	70553.4	61258.3	659059	139616	Oligomannose	0	0	0	None	P97797_HexNAc(2)Hex(5)	P97797_271	P97797_271_HexNAc(2)Hex(5)_BR		Yes
P97797_271_HexNAc(2)Hex(5)	P97797	271	HexNAc(2)Hex(5)	2	5				>sp|P97797|SHPS1_MOUSE Tyrosine-protein phosphatase non-receptor type substrate 1 OS=Mus musculus OX=10090 GN=Sirpa PE=1 SV=2	Sirpa	K.[+229.16293].VTQQSPTSMN[+0.98402]QVN[+1216.42286]LTC[+57.02146]R.A	VTQQSPTSMNQVNLTCR	231213_OE_RK_BR_TMT_HILIC_ZH	19355	39.9442	1.8e-05	1137.51	3	2.08	277.8	BR	10442.1	11916.3	11073.4	10949.1	10898.3	12105.5	9416.38	9832.28	11733.9	12265.3	7722.92	11055.9	11070.7	110633	139617	Oligomannose	0	0	0	None	P97797_HexNAc(2)Hex(5)	P97797_271	P97797_271_HexNAc(2)Hex(5)_BR		Yes
P97797_271_HexNAc(2)Hex(5)	P97797	271	HexNAc(2)Hex(5)	2	5				>sp|P97797|SHPS1_MOUSE Tyrosine-protein phosphatase non-receptor type substrate 1 OS=Mus musculus OX=10090 GN=Sirpa PE=1 SV=2	Sirpa	K.[+229.16293].VTQQSPTSMN[+0.98402]QVN[+1216.42286]LTC[+57.02146]R.A	VTQQSPTSMNQVNLTCR	231213_OE_RK_BR_TMT_HILIC_ZH	16549	34.6291	2.2e-05	1137.51	3	4.66	241.9	BR	5507.39	3812.94	5796.81	5182.43	5142.3	4785.01	5294.32	3947.58	5508.08	4211.69	4911.74	5088.37	4749.34	49188.5	139618	Oligomannose	0	0	0	None	P97797_HexNAc(2)Hex(5)	P97797_271	P97797_271_HexNAc(2)Hex(5)_BR		Yes
P97797_271_HexNAc(2)Hex(5)	P97797	271	HexNAc(2)Hex(5)	2	5				>sp|P97797|SHPS1_MOUSE Tyrosine-protein phosphatase non-receptor type substrate 1 OS=Mus musculus OX=10090 GN=Sirpa PE=1 SV=2	Sirpa	K.[+229.16293].VTQQSPTSMNQVN[+1216.42286]LTC[+57.02146]R.A	VTQQSPTSMNQVNLTCR	231213_OE_RK_BR_TMT_HILIC_ZH	18479	38.2909	3.1e-20	853.135	4	0.02	1023.9	BR	137317	131847	102147	135163	105531	118797	130598	99583.2	154812	77793.3	16793	122401	116317	1.19359e+06	139619	Oligomannose	0	0	0	None	P97797_HexNAc(2)Hex(5)	P97797_271	P97797_271_HexNAc(2)Hex(5)_BR		Yes
P97797_271_HexNAc(2)Hex(5)	P97797	271	HexNAc(2)Hex(5)	2	5				>sp|P97797|SHPS1_MOUSE Tyrosine-protein phosphatase non-receptor type substrate 1 OS=Mus musculus OX=10090 GN=Sirpa PE=1 SV=2	Sirpa	K.[+229.16293].VTQQSPTSMNQVN[+1216.42286]LTC[+57.02146]R.A	VTQQSPTSMNQVNLTCR	231213_OE_RK_BR_TMT_HILIC_ZH	18549	38.4225	2.3e-18	853.136	4	1.67	945.8	BR	17247.8	15048.4	16235.1	15190.4	12235.9	10311.8	12229.7	15445	18954.3	15286.9	7160.45	15191.5	14445.5	148185	139620	Oligomannose	0	0	0	None	P97797_HexNAc(2)Hex(5)	P97797_271	P97797_271_HexNAc(2)Hex(5)_BR		Yes
P97797_271_HexNAc(2)Hex(5)	P97797	271	HexNAc(2)Hex(5)	2	5				>sp|P97797|SHPS1_MOUSE Tyrosine-protein phosphatase non-receptor type substrate 1 OS=Mus musculus OX=10090 GN=Sirpa PE=1 SV=2	Sirpa	K.[+229.16293].VTQQSPTSMNQVN[+1216.42286]LTC[+57.02146]R.A	VTQQSPTSMNQVNLTCR	231213_OE_RK_BR_TMT_HILIC_ZH	18478	38.2892	4.3e-17	1137.18	3	-0.06	892.7	BR	925393	1044752	809291	1.13847e+06	821327	851219	1.28054e+06	678207	1.07587e+06	655414	70161.1	947847	908250	9.28049e+06	139621	Oligomannose	0	0	0	None	P97797_HexNAc(2)Hex(5)	P97797_271	P97797_271_HexNAc(2)Hex(5)_BR		Yes
P97797_271_HexNAc(2)Hex(5)	P97797	271	HexNAc(2)Hex(5)	2	5				>sp|P97797|SHPS1_MOUSE Tyrosine-protein phosphatase non-receptor type substrate 1 OS=Mus musculus OX=10090 GN=Sirpa PE=1 SV=2	Sirpa	K.[+229.16293].VTQQSPTSMNQVN[+1216.42286]LTC[+57.02146]R.A	VTQQSPTSMNQVNLTCR	231213_OE_RK_BR_TMT_HILIC_ZH	18292	37.9369	3.8e-16	1137.18	3	1.01	844.5	BR	18555.7	19139.5	18865.1	25053.6	19166.3	14823.5	20422.6	17425.2	19343.1	14672.4	9331.98	20156	17337.4	187467	139622	Oligomannose	0	0	0	None	P97797_HexNAc(2)Hex(5)	P97797_271	P97797_271_HexNAc(2)Hex(5)_BR		Yes
P97797_271_HexNAc(2)Hex(5)	P97797	271	HexNAc(2)Hex(5)	2	5				>sp|P97797|SHPS1_MOUSE Tyrosine-protein phosphatase non-receptor type substrate 1 OS=Mus musculus OX=10090 GN=Sirpa PE=1 SV=2	Sirpa	K.[+229.16293].VTQQSPTSMNQVN[+1216.42286]LTC[+57.02146]R.A	VTQQSPTSMNQVNLTCR	231213_OE_RK_BR_TMT_HILIC_ZH	18297	37.9454	2.6e-16	853.138	4	3.82	830.5	BR	9999.42	12715.4	12591.1	11315.3	10164.1	9272.54	9619.78	9985.51	9461.82	10341.8	10872.4	11357.1	9736.29	105467	139623	Oligomannose	0	0	0	None	P97797_HexNAc(2)Hex(5)	P97797_271	P97797_271_HexNAc(2)Hex(5)_BR		Yes
P97797_271_HexNAc(2)Hex(5)	P97797	271	HexNAc(2)Hex(5)	2	5				>sp|P97797|SHPS1_MOUSE Tyrosine-protein phosphatase non-receptor type substrate 1 OS=Mus musculus OX=10090 GN=Sirpa PE=1 SV=2	Sirpa	K.[+229.16293].VTQQSPTSMNQVN[+1216.42286]LTC[+57.02146]R.A	VTQQSPTSMNQVNLTCR	231213_OE_RK_BR_TMT_HILIC_ZH	16056	33.6972	2.3e-15	853.136	4	1.38	785.3	BR	3796.15	5616.02	4411.91	5902.88	3964.38	4507.87	4628.28	3947.96	5241.58	3870.04	4342.84	4738.27	4439.14	45887.1	139624	Oligomannose	0	0	0	None	P97797_HexNAc(2)Hex(5)	P97797_271	P97797_271_HexNAc(2)Hex(5)_BR		Yes
P97797_271_HexNAc(2)Hex(5)	P97797	271	HexNAc(2)Hex(5)	2	5				>sp|P97797|SHPS1_MOUSE Tyrosine-protein phosphatase non-receptor type substrate 1 OS=Mus musculus OX=10090 GN=Sirpa PE=1 SV=2	Sirpa	K.[+229.16293].VTQQSPTSMNQVN[+1216.42286]LTC[+57.02146]R.A	VTQQSPTSMNQVNLTCR	231213_OE_RK_BR_TMT_HILIC_ZH	16065	33.714	3.8e-15	1137.18	3	0.15	764.2	BR	13962.6	14885.4	14954.5	16466.9	12802.1	15306.8	15138.5	10249.2	17150.9	9814.9	3585.27	14614.3	13532.1	140732	139625	Oligomannose	0	0	0	None	P97797_HexNAc(2)Hex(5)	P97797_271	P97797_271_HexNAc(2)Hex(5)_BR		Yes
P97797_271_HexNAc(2)Hex(5)	P97797	271	HexNAc(2)Hex(5)	2	5				>sp|P97797|SHPS1_MOUSE Tyrosine-protein phosphatase non-receptor type substrate 1 OS=Mus musculus OX=10090 GN=Sirpa PE=1 SV=2	Sirpa	K.[+229.16293].VTQQSPTSMNQVN[+1216.42286]LTC[+57.02146]R.A	VTQQSPTSMNQVNLTCR	231213_OE_RK_BR_TMT_HILIC_ZH	16077	33.7375	3.1e-13	853.135	4	-0.48	692.7	BR	4088.72	6773.2	5710.48	4972.53	6708.63	6330.07	5880.7	5041.18	7279.68	5976.94	6103.62	5650.71	6101.71	58762.1	139626	Oligomannose	0	0	0	None	P97797_HexNAc(2)Hex(5)	P97797_271	P97797_271_HexNAc(2)Hex(5)_BR		Yes
P97797_271_HexNAc(2)Hex(5)	P97797	271	HexNAc(2)Hex(5)	2	5				>sp|P97797|SHPS1_MOUSE Tyrosine-protein phosphatase non-receptor type substrate 1 OS=Mus musculus OX=10090 GN=Sirpa PE=1 SV=2	Sirpa	K.[+229.16293].VTQQSPTSMNQVN[+1216.42286]LTC[+57.02146]R.A	VTQQSPTSMNQVNLTCR	231213_OE_RK_BR_TMT_HILIC_ZH	15831	33.2703	3.3e-12	1137.18	3	1.23	634.2	BR	8217.88	9741.27	5122.72	6241.02	6369.43	8850.75	7559.77	6469.61	9275.4	6051.09	4710.79	7138.46	7641.32	73898.9	139627	Oligomannose	0	0	0	None	P97797_HexNAc(2)Hex(5)	P97797_271	P97797_271_HexNAc(2)Hex(5)_BR		Yes
P97797_271_HexNAc(2)Hex(5)	P97797	271	HexNAc(2)Hex(5)	2	5				>sp|P97797|SHPS1_MOUSE Tyrosine-protein phosphatase non-receptor type substrate 1 OS=Mus musculus OX=10090 GN=Sirpa PE=1 SV=2	Sirpa	K.[+229.16293].VTQQSPTSMNQVN[+1216.42286]LTC[+57.02146]R.A	VTQQSPTSMNQVNLTCR	231213_OE_RK_BR_TMT_HILIC_ZH	18489	38.3078	7.8e-12	1705.26	2	-3.3	627.3	BR	9816.58	10564.7	9207.98	14654.2	10555.3	13843.7	14491.2	8773.01	12155.8	6364.55	0	10959.8	11125.7	110427	139628	Oligomannose	0	0	0	None	P97797_HexNAc(2)Hex(5)	P97797_271	P97797_271_HexNAc(2)Hex(5)_BR		Yes
P97797_271_HexNAc(2)Hex(5)	P97797	271	HexNAc(2)Hex(5)	2	5				>sp|P97797|SHPS1_MOUSE Tyrosine-protein phosphatase non-receptor type substrate 1 OS=Mus musculus OX=10090 GN=Sirpa PE=1 SV=2	Sirpa	K.[+229.16293].VTQQSPTSMNQVN[+1216.42286]LTC[+57.02146]R.A	VTQQSPTSMNQVNLTCR	231213_OE_RK_BR_TMT_HILIC_ZH	18438	38.2118	1.3e-09	1137.18	3	0.69	549	BR	63084	74514.4	63651.4	71512.5	61543.4	65204	70028	60282.5	74037.8	47020.8	15107.7	66861.1	63314.6	650879	139629	Oligomannose	0	0	0	None	P97797_HexNAc(2)Hex(5)	P97797_271	P97797_271_HexNAc(2)Hex(5)_BR		Yes
P97797_271_HexNAc(2)Hex(5)	P97797	271	HexNAc(2)Hex(5)	2	5				>sp|P97797|SHPS1_MOUSE Tyrosine-protein phosphatase non-receptor type substrate 1 OS=Mus musculus OX=10090 GN=Sirpa PE=1 SV=2	Sirpa	K.[+229.16293].VTQQSPTSMNQVN[+1216.42286]LTC[+57.02146]R.A	VTQQSPTSMNQVNLTCR	231213_OE_RK_BR_TMT_HILIC_ZH	18670	38.6535	1.4e-07	1137.18	3	3.8	509	BR	12079.1	13482	15311.6	13176.4	12683.1	12584.3	16013.6	11467.9	13989.5	11770.2	8776.31	13346.4	13165.1	132558	139630	Oligomannose	0	0	0	None	P97797_HexNAc(2)Hex(5)	P97797_271	P97797_271_HexNAc(2)Hex(5)_BR		Yes
P97797_271_HexNAc(2)Hex(5)	P97797	271	HexNAc(2)Hex(5)	2	5				>sp|P97797|SHPS1_MOUSE Tyrosine-protein phosphatase non-receptor type substrate 1 OS=Mus musculus OX=10090 GN=Sirpa PE=1 SV=2	Sirpa	K.[+229.16293].VTQQSPTSMNQVN[+1216.42286]LTC[+57.02146]R.A	VTQQSPTSMNQVNLTCR	231213_OE_RK_BR_TMT_HILIC_ZH	15836	33.2838	5.6e-08	853.137	4	2.53	496.2	BR	6173.76	5972.72	7482.9	6450.22	6411.39	5549.29	7704.13	5453.5	6466.14	6607.86	6784.39	6498.2	6356.18	64271.9	139631	Oligomannose	0	0	0	None	P97797_HexNAc(2)Hex(5)	P97797_271	P97797_271_HexNAc(2)Hex(5)_BR		Yes
P97797_271_HexNAc(2)Hex(5)	P97797	271	HexNAc(2)Hex(5)	2	5				>sp|P97797|SHPS1_MOUSE Tyrosine-protein phosphatase non-receptor type substrate 1 OS=Mus musculus OX=10090 GN=Sirpa PE=1 SV=2	Sirpa	K.[+229.16293].VTQQSPTSMNQVN[+1216.42286]LTC[+57.02146]R.A	VTQQSPTSMNQVNLTCR	231213_OE_RK_BR_TMT_HILIC_ZH	17160	35.7895	2.4e-07	1137.18	3	-1.78	487.8	BR	8401.64	9485.33	9527.74	10008.8	11827.1	8847.69	10904.4	9353.14	9375.17	7215.99	4848.75	9850.12	9139.28	94947	139632	Oligomannose	0	0	0	None	P97797_HexNAc(2)Hex(5)	P97797_271	P97797_271_HexNAc(2)Hex(5)_BR		Yes
P97797_271_HexNAc(2)Hex(5)	P97797	271	HexNAc(2)Hex(5)	2	5				>sp|P97797|SHPS1_MOUSE Tyrosine-protein phosphatase non-receptor type substrate 1 OS=Mus musculus OX=10090 GN=Sirpa PE=1 SV=2	Sirpa	K.[+229.16293].VTQQSPTSMNQVN[+1216.42286]LTC[+57.02146]R.A	VTQQSPTSMNQVNLTCR	231213_OE_RK_BR_TMT_HILIC_ZH	18681	38.6738	8.5e-08	853.136	4	0.95	484.8	BR	19335.7	23745.7	25033.1	19925.2	25318.3	21109.1	17728.9	16489.3	21486.2	23054.9	21924.1	22671.6	19973.7	213226	139633	Oligomannose	0	0	0	None	P97797_HexNAc(2)Hex(5)	P97797_271	P97797_271_HexNAc(2)Hex(5)_BR		Yes
P97797_271_HexNAc(2)Hex(5)	P97797	271	HexNAc(2)Hex(5)	2	5				>sp|P97797|SHPS1_MOUSE Tyrosine-protein phosphatase non-receptor type substrate 1 OS=Mus musculus OX=10090 GN=Sirpa PE=1 SV=2	Sirpa	K.[+229.16293].VTQQSPTSMNQVN[+1216.42286]LTC[+57.02146]R.A	VTQQSPTSMNQVNLTCR	231213_OE_RK_BR_TMT_HILIC_ZH	15478	32.6025	8.1e-07	1137.18	3	-0.06	409.4	BR	3319.87	3906.93	2916.73	3250.77	2592.33	2660.81	3513.68	3546.37	3532.37	2634.89	5395.37	3197.32	3177.62	31874.7	139634	Oligomannose	0	0	0	None	P97797_HexNAc(2)Hex(5)	P97797_271	P97797_271_HexNAc(2)Hex(5)_BR		Yes
P97797_271_HexNAc(2)Hex(5)	P97797	271	HexNAc(2)Hex(5)	2	5				>sp|P97797|SHPS1_MOUSE Tyrosine-protein phosphatase non-receptor type substrate 1 OS=Mus musculus OX=10090 GN=Sirpa PE=1 SV=2	Sirpa	K.[+229.16293].VTQQSPTSMNQVN[+1216.42286]LTC[+57.02146]R.A	VTQQSPTSMNQVNLTCR	231213_OE_RK_BR_TMT_HILIC_ZH	18426	38.1916	1.7e-06	853.136	4	1.03	343.2	BR	28182.2	33188.6	41946.8	33603	32146.8	31164.8	30191.9	42725.8	56311.6	30814.9	11411.3	33813.5	38241.8	360276	139635	Oligomannose	0	0	0	None	P97797_HexNAc(2)Hex(5)	P97797_271	P97797_271_HexNAc(2)Hex(5)_BR		Yes
P97797_302_HexNAc(4)Hex(5)Fuc(1)	P97797	302	HexNAc(4)Hex(5)Fuc(1)	4	5	1			>sp|P97797|SHPS1_MOUSE Tyrosine-protein phosphatase non-receptor type substrate 1 OS=Mus musculus OX=10090 GN=Sirpa PE=1 SV=2	Sirpa	R.[+229.16293].NDTPK[+229.16293]N[+1768.63952]LTK[+229.16293].N	NDTPKNLTK	231213_OE_RK_BR_TMT_HILIC_ZH	14407	30.5812	0.00084	1162.9	3	0.7	305.2	BR	5256.9	6220.34	3271.32	5107.62	5600.72	4689.52	7288.65	3712.77	4032.56	3432.47	1609.58	5091.38	4631.2	48612.9	139636	Complex/hybrid	2	0	1	None	P97797_HexNAc(4)Hex(5)Fuc(1)	P97797_302	P97797_302_HexNAc(4)Hex(5)Fuc(1)_BR		Yes
P97797_302_HexNAc(5)Hex(3)Fuc(1)	P97797	302	HexNAc(5)Hex(3)Fuc(1)	5	3	1			>sp|P97797|SHPS1_MOUSE Tyrosine-protein phosphatase non-receptor type substrate 1 OS=Mus musculus OX=10090 GN=Sirpa PE=1 SV=2	Sirpa	R.[+229.16293].NDTPK[+229.16293]N[+1647.61324]LTK[+229.16293].N	NDTPKNLTK	231213_OE_RK_BR_TMT_HILIC_ZH	14591	30.9249	2.8e-06	842.171	4	2.1	496.9	BR	4355.93	5389.5	3400.68	6239.38	4455.88	5611.56	4227.46	3730.81	5904.04	4558.4	4618.62	4768.27	4806.45	47873.6	139637	Complex/hybrid	≥3	0	1	None	P97797_HexNAc(5)Hex(3)Fuc(1)	P97797_302	P97797_302_HexNAc(5)Hex(3)Fuc(1)_BR		Yes
P97797_302_HexNAc(5)Hex(3)Fuc(1)	P97797	302	HexNAc(5)Hex(3)Fuc(1)	5	3	1			>sp|P97797|SHPS1_MOUSE Tyrosine-protein phosphatase non-receptor type substrate 1 OS=Mus musculus OX=10090 GN=Sirpa PE=1 SV=2	Sirpa	R.[+229.16293].NDTPK[+229.16293]N[+1647.61324]LTK[+229.16293].N	NDTPKNLTK	231213_OE_RK_BR_TMT_HILIC_ZH	14595	30.9333	4.4e-06	1122.56	3	1.39	386.5	BR	6280.91	7798.83	6282.73	6170.88	6465.34	6623.61	9214.91	4440.83	8947.21	4152.48	2811.36	6599.74	6675.81	66377.7	139638	Complex/hybrid	≥3	0	1	None	P97797_HexNAc(5)Hex(3)Fuc(1)	P97797_302	P97797_302_HexNAc(5)Hex(3)Fuc(1)_BR		Yes
P97797_302_HexNAc(4)Hex(4)Fuc(1)	P97797	302	HexNAc(4)Hex(4)Fuc(1)	4	4	1			>sp|P97797|SHPS1_MOUSE Tyrosine-protein phosphatase non-receptor type substrate 1 OS=Mus musculus OX=10090 GN=Sirpa PE=1 SV=2	Sirpa	R.[+229.16293].NDTPK[+229.16293]N[+1606.58669]LTK[+229.16293].N	NDTPKNLTK	231213_OE_RK_BR_TMT_HILIC_ZH	14557	30.8626	0.0053	1108.88	3	2.16	309	BR	2882.72	4272.19	3378.65	3847.49	2708.26	3385.07	3654.11	2322.29	2443.82	1925.93	3325.48	3417.86	2746.24	30820.5	139639	Complex/hybrid	2	0	1	None	P97797_HexNAc(4)Hex(4)Fuc(1)	P97797_302	P97797_302_HexNAc(4)Hex(4)Fuc(1)_BR		Yes
P97797_302_HexNAc(2)Hex(5)	P97797	302	HexNAc(2)Hex(5)	2	5				>sp|P97797|SHPS1_MOUSE Tyrosine-protein phosphatase non-receptor type substrate 1 OS=Mus musculus OX=10090 GN=Sirpa PE=1 SV=2	Sirpa	R.[+229.16293].NDTPK[+229.16293]N[+1216.42286]LTK[+229.16293].N	NDTPKNLTK	231213_OE_RK_BR_TMT_HILIC_ZH	14480	30.7176	1e-07	978.829	3	2.31	558.6	BR	26394.2	36123.9	27045.4	31937.8	27817.4	28107.5	42091	28624	48710.4	21033.4	6912.29	29863.7	33713.3	317885	139640	Oligomannose	0	0	0	None	P97797_HexNAc(2)Hex(5)	P97797_302	P97797_302_HexNAc(2)Hex(5)_BR		Yes
P97797_312_HexNAc(6)Hex(10)Fuc(2)	P97797	312	HexNAc(6)Hex(10)Fuc(2)	6	10	2			>sp|P97797|SHPS1_MOUSE Tyrosine-protein phosphatase non-receptor type substrate 1 OS=Mus musculus OX=10090 GN=Sirpa PE=1 SV=2	Sirpa	K.[+229.16293].NTDGTYN[+3131.12029]YTSLFLVNSSAHREDVVFTC[+57.02146]QVK[+229.16293].H	NTDGTYNYTSLFLVNSSAHREDVVFTCQVK	231213_OE_RK_BR_TMT_HILIC_ZH	28039	56.4053	1.2e-10	1411.83	5	4.61	575.1	BR	3230.96	4637.1	4816.65	3398.37	5375.71	5444.59	2890.34	3217.2	4058.75	4727.29	0	4291.76	4067.63	41797	139641	Complex/hybrid	≥3	0	2	None	P97797_HexNAc(6)Hex(10)Fuc(2)	P97797_312	P97797_312_HexNAc(6)Hex(10)Fuc(2)_BR		Yes
P97797_312_HexNAc(6)Hex(3)Fuc(1)NeuAc(2)	P97797	312	HexNAc(6)Hex(3)Fuc(1)NeuAc(2)	6	3	1	2		>sp|P97797|SHPS1_MOUSE Tyrosine-protein phosphatase non-receptor type substrate 1 OS=Mus musculus OX=10090 GN=Sirpa PE=1 SV=2	Sirpa	K.[+229.16293].NTDGTYN[+2432.88345]YTSLFLVNSSAHREDVVFTC[+57.02146]QVK[+229.16293].H	NTDGTYNYTSLFLVNSSAHREDVVFTCQVK	231213_OE_RK_BR_TMT_HILIC_ZH	28254	56.8171	1.7e-16	1272.17	5	-3.15	813.6	BR	6321.63	6963.71	9424.37	10212.9	9341.36	10175.3	8995.28	7225.72	8070.14	6946.28	5231.79	8452.79	8282.55	83676.7	139642	Complex/hybrid	≥3	2	1	NeuAc	P97797_HexNAc(6)Hex(3)Fuc(1)NeuAc(2)	P97797_312	P97797_312_HexNAc(6)Hex(3)Fuc(1)NeuAc(2)_BR		Yes
P97797_312_HexNAc(2)Hex(7)	P97797	312	HexNAc(2)Hex(7)	2	7				>sp|P97797|SHPS1_MOUSE Tyrosine-protein phosphatase non-receptor type substrate 1 OS=Mus musculus OX=10090 GN=Sirpa PE=1 SV=2	Sirpa	K.[+229.16293].NTDGTYN[+1540.52851]YTSLFLVNSSAHREDVVFTC[+57.02146]QVK[+229.16293].H	NTDGTYNYTSLFLVNSSAHREDVVFTCQVK	231213_OE_RK_BR_TMT_HILIC_ZH	29806	59.7557	1.8e-16	1093.7	5	-2.18	829.4	BR	8822.12	8037.47	9587.96	7872.8	11658.7	9103.3	12564.9	6294.67	12031.8	7577.72	6142.14	9195.82	9514.48	93551.5	139643	Oligomannose	0	0	0	None	P97797_HexNAc(2)Hex(7)	P97797_312	P97797_312_HexNAc(2)Hex(7)_BR		Yes
P97797_320_HexNAc(2)Hex(7)	P97797	320	HexNAc(2)Hex(7)	2	7				>sp|P97797|SHPS1_MOUSE Tyrosine-protein phosphatase non-receptor type substrate 1 OS=Mus musculus OX=10090 GN=Sirpa PE=1 SV=2	Sirpa	K.[+229.16293].NTDGTYNYTSLFLVN[+1540.52851]SSAHREDVVFTC[+57.02146]QVK[+229.16293].H	NTDGTYNYTSLFLVNSSAHREDVVFTCQVK	231213_OE_RK_BR_TMT_HILIC_ZH	29812	59.7658	5e-14	1366.88	4	-0.8	683.8	BR	8246.49	8282.69	6647.22	9568.23	7438.39	8755.55	9139.51	4847.48	10708.9	7432.75	4741.09	8036.6	8176.84	81067.2	139644	Oligomannose	0	0	0	None	P97797_HexNAc(2)Hex(7)	P97797_320	P97797_320_HexNAc(2)Hex(7)_BR		Yes
P97797_320_HexNAc(2)Hex(6)	P97797	320	HexNAc(2)Hex(6)	2	6				>sp|P97797|SHPS1_MOUSE Tyrosine-protein phosphatase non-receptor type substrate 1 OS=Mus musculus OX=10090 GN=Sirpa PE=1 SV=2	Sirpa	K.[+229.16293].NTDGTYNYTSLFLVN[+1378.47569]SSAHREDVVFTC[+57.02146]QVK[+229.16293].H	NTDGTYNYTSLFLVNSSAHREDVVFTCQVK	231213_OE_RK_BR_TMT_HILIC_ZH	29912	59.9582	7e-06	1326.37	4	4.65	274.9	BR	8183.06	7813.95	7037.66	7818.81	8145.85	9187.93	8879.04	6349.5	7751.3	5927.81	2852.87	7799.87	7619.12	77094.9	139645	Oligomannose	0	0	0	None	P97797_HexNAc(2)Hex(6)	P97797_320	P97797_320_HexNAc(2)Hex(6)_BR		Yes
P97797_312_HexNAc(2)Hex(5)	P97797	312	HexNAc(2)Hex(5)	2	5				>sp|P97797|SHPS1_MOUSE Tyrosine-protein phosphatase non-receptor type substrate 1 OS=Mus musculus OX=10090 GN=Sirpa PE=1 SV=2	Sirpa	K.[+229.16293].NTDGTYN[+1216.42286]YTSLFLVN[+0.98402]SSAHREDVVFTC[+57.02146]QVK[+229.16293].H	NTDGTYNYTSLFLVNSSAHREDVVFTCQVK	231213_OE_RK_BR_TMT_HILIC_ZH	30679	61.4124	3.3e-23	1286.11	4	5.52	1148.5	BR	31669	33748.2	31637.7	38357.4	31170.8	39056.4	44780.5	27185.8	39111	22985.9	10481.6	33316.6	34623.9	339703	139646	Oligomannose	0	0	0	None	P97797_HexNAc(2)Hex(5)	P97797_312	P97797_312_HexNAc(2)Hex(5)_BR		Yes
P97797_312_HexNAc(2)Hex(5)	P97797	312	HexNAc(2)Hex(5)	2	5				>sp|P97797|SHPS1_MOUSE Tyrosine-protein phosphatase non-receptor type substrate 1 OS=Mus musculus OX=10090 GN=Sirpa PE=1 SV=2	Sirpa	K.[+229.16293].NTDGTYN[+1216.42286]YTSLFLVN[+0.98402]SSAHREDVVFTC[+57.02146]QVK[+229.16293].H	NTDGTYNYTSLFLVNSSAHREDVVFTCQVK	231213_OE_RK_BR_TMT_HILIC_ZH	30680	61.4141	5.3e-20	1029.09	5	4.86	972.7	BR	15437	16988.9	16165.5	17152.3	18963.9	16397.6	19535.1	13579.5	20830.1	15334.4	14528.6	16941.5	17135.3	170384	139647	Oligomannose	0	0	0	None	P97797_HexNAc(2)Hex(5)	P97797_312	P97797_312_HexNAc(2)Hex(5)_BR		Yes
P97797_312_HexNAc(2)Hex(5)	P97797	312	HexNAc(2)Hex(5)	2	5				>sp|P97797|SHPS1_MOUSE Tyrosine-protein phosphatase non-receptor type substrate 1 OS=Mus musculus OX=10090 GN=Sirpa PE=1 SV=2	Sirpa	K.[+229.16293].NTDGTYN[+1216.42286]YTSLFLVN[+0.98402]SSAHREDVVFTC[+57.02146]QVK[+229.16293].H	NTDGTYNYTSLFLVNSSAHREDVVFTCQVK	231213_OE_RK_BR_TMT_HILIC_ZH	30398	60.8758	2.4e-15	1285.86	4	8.17	721.7	BR	8703.87	16179	11229	13849.7	12490.6	12221.3	14879.6	10669.3	13440	10778.4	5447.48	12490.4	12397.7	124441	139648	Oligomannose	0	0	0	None	P97797_HexNAc(2)Hex(5)	P97797_312	P97797_312_HexNAc(2)Hex(5)_BR		Yes
P97797_312_HexNAc(2)Hex(5)	P97797	312	HexNAc(2)Hex(5)	2	5				>sp|P97797|SHPS1_MOUSE Tyrosine-protein phosphatase non-receptor type substrate 1 OS=Mus musculus OX=10090 GN=Sirpa PE=1 SV=2	Sirpa	K.[+229.16293].NTDGTYN[+1216.42286]YTSLFLVNSSAHREDVVFTC[+57.02146]QVK[+229.16293].H	NTDGTYNYTSLFLVNSSAHREDVVFTCQVK	231213_OE_RK_BR_TMT_HILIC_ZH	29931	59.9952	5.9e-27	1028.89	5	3.94	1349.6	BR	79212.5	84631.6	76367.1	96941.3	79187.4	108276	118771	74970.1	118004	53101	14172.7	83268	94624.4	889462	139649	Oligomannose	0	0	0	None	P97797_HexNAc(2)Hex(5)	P97797_312	P97797_312_HexNAc(2)Hex(5)_BR		Yes
P97797_312_HexNAc(2)Hex(5)	P97797	312	HexNAc(2)Hex(5)	2	5				>sp|P97797|SHPS1_MOUSE Tyrosine-protein phosphatase non-receptor type substrate 1 OS=Mus musculus OX=10090 GN=Sirpa PE=1 SV=2	Sirpa	K.[+229.16293].NTDGTYN[+1216.42286]YTSLFLVNSSAHREDVVFTC[+57.02146]QVK[+229.16293].H	NTDGTYNYTSLFLVNSSAHREDVVFTCQVK	231213_OE_RK_BR_TMT_HILIC_ZH	29930	59.9935	4.3e-24	1285.86	4	3.55	1198	BR	156230	184411	160251	203267	163921	222954	278115	148473	256411	130017	31724.6	173616	207194	1.90405e+06	139650	Oligomannose	0	0	0	None	P97797_HexNAc(2)Hex(5)	P97797_312	P97797_312_HexNAc(2)Hex(5)_BR		Yes
P97797_312_HexNAc(2)Hex(5)	P97797	312	HexNAc(2)Hex(5)	2	5				>sp|P97797|SHPS1_MOUSE Tyrosine-protein phosphatase non-receptor type substrate 1 OS=Mus musculus OX=10090 GN=Sirpa PE=1 SV=2	Sirpa	K.[+229.16293].NTDGTYN[+1216.42286]YTSLFLVNSSAHREDVVFTC[+57.02146]QVK[+229.16293].H	NTDGTYNYTSLFLVNSSAHREDVVFTCQVK	231213_OE_RK_BR_TMT_HILIC_ZH	28155	56.6265	0.0012	1028.69	5	4.64	253	BR	36563.5	42173.5	47818.9	41280.4	45983.8	47103.5	41663	37678.3	53651.7	38307.2	32011.5	42764	43680.7	432224	139651	Oligomannose	0	0	0	None	P97797_HexNAc(2)Hex(5)	P97797_312	P97797_312_HexNAc(2)Hex(5)_BR		Yes
P97797_312_HexNAc(2)Hex(5)	P97797	312	HexNAc(2)Hex(5)	2	5				>sp|P97797|SHPS1_MOUSE Tyrosine-protein phosphatase non-receptor type substrate 1 OS=Mus musculus OX=10090 GN=Sirpa PE=1 SV=2	Sirpa	K.[+229.16293].NTDGTYN[+1216.42286]YTSLFLVNSSAHREDVVFTC[+57.02146]QVK[+229.16293].H	NTDGTYNYTSLFLVNSSAHREDVVFTCQVK	231213_OE_RK_BR_TMT_HILIC_ZH	28466	57.222	0.0064	1028.89	5	2.4	251.2	BR	14407	15912.7	16178	15710.5	15753.8	19740.1	15568.9	12527.8	12293.9	14724.8	10830.4	15592.4	14971.1	152818	139652	Oligomannose	0	0	0	None	P97797_HexNAc(2)Hex(5)	P97797_312	P97797_312_HexNAc(2)Hex(5)_BR		Yes
P97797_312_HexNAc(2)Hex(5)	P97797	312	HexNAc(2)Hex(5)	2	5				>sp|P97797|SHPS1_MOUSE Tyrosine-protein phosphatase non-receptor type substrate 1 OS=Mus musculus OX=10090 GN=Sirpa PE=1 SV=2	Sirpa	K.[+229.16293].NTDGTYN[+1216.42286]YTSLFLVNSSAHR.E	NTDGTYNYTSLFLVNSSAHR	231213_OE_RK_BR_TMT_HILIC_ZH	26809	54.0749	2.7e-20	1235.89	3	2.08	1017	BR	29904.4	32007.1	23410.9	36413.4	32542.4	35008.7	48768.4	16665.1	28924.5	24362.7	13667.8	30855.6	30745.9	308008	139653	Oligomannose	0	0	0	None	P97797_HexNAc(2)Hex(5)	P97797_312	P97797_312_HexNAc(2)Hex(5)_BR		Yes
P97797_312_HexNAc(2)Hex(5)	P97797	312	HexNAc(2)Hex(5)	2	5				>sp|P97797|SHPS1_MOUSE Tyrosine-protein phosphatase non-receptor type substrate 1 OS=Mus musculus OX=10090 GN=Sirpa PE=1 SV=2	Sirpa	K.[+229.16293].NTDGTYN[+1216.42286]YTSLFLVNSSAHR.E	NTDGTYNYTSLFLVNSSAHR	231213_OE_RK_BR_TMT_HILIC_ZH	26818	54.0901	3.8e-17	927.168	4	0.21	891	BR	24908.1	28176.5	35058.7	31109.5	31468.7	29677.4	32895.7	25139.1	34070.9	25588.9	25790.9	30144.3	29474.4	298094	139654	Oligomannose	0	0	0	None	P97797_HexNAc(2)Hex(5)	P97797_312	P97797_312_HexNAc(2)Hex(5)_BR		Yes
Q8R366_48_HexNAc(2)Hex(7)	Q8R366	48	HexNAc(2)Hex(7)	2	7				>sp|Q8R366|IGSF8_MOUSE Immunoglobulin superfamily member 8 OS=Mus musculus OX=10090 GN=Igsf8 PE=1 SV=2	Igsf8	R.[+229.16293].VAGTAVSISC[+57.02146]N[+1540.52851]VSDYEGPAQQDFEWFM[+15.99492]YRPEAPATSLGIVSTK[+229.16293].D	VAGTAVSISCNVSDYEGPAQQDFEWFMYRPEAPATSLGIVSTK	231213_OE_RK_BR_TMT_HILIC_ZH	38219	75.7245	6.4e-14	1339.83	5	8.44	657.1	BR	7294.03	6721.49	4981.99	7455.12	7269.83	8326.22	8778.99	6319.49	7537.34	5553.4	3495.79	6744.49	7303.09	70237.9	139655	Oligomannose	0	0	0	None	Q8R366_HexNAc(2)Hex(7)	Q8R366_48	Q8R366_48_HexNAc(2)Hex(7)_BR		Yes
Q8R366_48_HexNAc(2)Hex(7)	Q8R366	48	HexNAc(2)Hex(7)	2	7				>sp|Q8R366|IGSF8_MOUSE Immunoglobulin superfamily member 8 OS=Mus musculus OX=10090 GN=Igsf8 PE=1 SV=2	Igsf8	R.[+229.16293].VAGTAVSISC[+57.02146]N[+1540.52851]VSDYEGPAQQDFEWFMYRPEAPATSLGIVSTK[+229.16293].D	VAGTAVSISCNVSDYEGPAQQDFEWFMYRPEAPATSLGIVSTK	231213_OE_RK_BR_TMT_HILIC_ZH	38178	75.6468	3.9e-26	1336.43	5	6.54	1268.3	BR	9677.77	14554.1	8821.39	10106.3	10021	11606.1	13999.6	7311.23	10771.4	6486.67	3528.85	10636.1	10035	103356	139656	Oligomannose	0	0	0	None	Q8R366_HexNAc(2)Hex(7)	Q8R366_48	Q8R366_48_HexNAc(2)Hex(7)_BR		Yes
Q8R366_48_HexNAc(2)Hex(7)	Q8R366	48	HexNAc(2)Hex(7)	2	7				>sp|Q8R366|IGSF8_MOUSE Immunoglobulin superfamily member 8 OS=Mus musculus OX=10090 GN=Igsf8 PE=1 SV=2	Igsf8	R.[+229.16293].VAGTAVSISC[+57.02146]N[+1540.52851]VSDYEGPAQQDFEWFMYRPEAPATSLGIVSTK[+229.16293].D	VAGTAVSISCNVSDYEGPAQQDFEWFMYRPEAPATSLGIVSTK	231213_OE_RK_BR_TMT_HILIC_ZH	38238	75.7598	8.7e-19	1670.28	4	2.77	920.9	BR	2491.89	1709.03	0	2850.68	3078.16	4125.52	3007.26	2122.78	3196.17	1712.3	1610.88	2025.95	2832.81	24293.8	139657	Oligomannose	0	0	0	None	Q8R366_HexNAc(2)Hex(7)	Q8R366_48	Q8R366_48_HexNAc(2)Hex(7)_BR		Yes
Q8R366_48_HexNAc(2)Hex(7)	Q8R366	48	HexNAc(2)Hex(7)	2	7				>sp|Q8R366|IGSF8_MOUSE Immunoglobulin superfamily member 8 OS=Mus musculus OX=10090 GN=Igsf8 PE=1 SV=2	Igsf8	R.[+229.16293].VAGTAVSISC[+57.02146]N[+1540.52851]VSDYEGPAQQDFEWFMYRPEAPATSLGIVSTK[+229.16293].D	VAGTAVSISCNVSDYEGPAQQDFEWFMYRPEAPATSLGIVSTK	231213_OE_RK_BR_TMT_HILIC_ZH	38207	75.7026	5.3e-17	1113.85	6	1.15	836.2	BR	11146.7	12985.5	12298.9	11789.3	12621.1	15107	19732.5	11047.5	12590.8	9327.84	9305.83	12168.3	13561.1	128647	139658	Oligomannose	0	0	0	None	Q8R366_HexNAc(2)Hex(7)	Q8R366_48	Q8R366_48_HexNAc(2)Hex(7)_BR		Yes
Q8R366_48_HexNAc(2)Hex(7)	Q8R366	48	HexNAc(2)Hex(7)	2	7				>sp|Q8R366|IGSF8_MOUSE Immunoglobulin superfamily member 8 OS=Mus musculus OX=10090 GN=Igsf8 PE=1 SV=2	Igsf8	R.[+229.16293].VAGTAVSISC[+57.02146]N[+1540.52851]VSDYEGPAQQDFEWFMYRPEAPATSLGIVSTK[+229.16293].D	VAGTAVSISCNVSDYEGPAQQDFEWFMYRPEAPATSLGIVSTK	231213_OE_RK_BR_TMT_HILIC_ZH	38182	75.6536	4.5e-17	1113.86	6	7.18	834.6	BR	22205.3	30066.6	22946.1	24214.7	27430.2	30753.9	38978.9	20596.8	31938.1	23492.8	17849.4	25372.6	29152.1	272623	139659	Oligomannose	0	0	0	None	Q8R366_HexNAc(2)Hex(7)	Q8R366_48	Q8R366_48_HexNAc(2)Hex(7)_BR		Yes
Q8R366_48_HexNAc(2)Hex(7)	Q8R366	48	HexNAc(2)Hex(7)	2	7				>sp|Q8R366|IGSF8_MOUSE Immunoglobulin superfamily member 8 OS=Mus musculus OX=10090 GN=Igsf8 PE=1 SV=2	Igsf8	R.[+229.16293].VAGTAVSISC[+57.02146]N[+1540.52851]VSDYEGPAQQDFEWFMYRPEAPATSLGIVSTK[+229.16293].D	VAGTAVSISCNVSDYEGPAQQDFEWFMYRPEAPATSLGIVSTK	231213_OE_RK_BR_TMT_HILIC_ZH	38220	75.7262	1.3e-07	954.871	7	-1.64	425.4	BR	5893.01	10005.2	9158.2	9866.16	10953.7	9541.85	9931.43	8800.43	9133.31	6399.07	7641.93	9175.26	8761.22	89682.4	139660	Oligomannose	0	0	0	None	Q8R366_HexNAc(2)Hex(7)	Q8R366_48	Q8R366_48_HexNAc(2)Hex(7)_BR		Yes
Q8R366_48_HexNAc(2)Hex(7)	Q8R366	48	HexNAc(2)Hex(7)	2	7				>sp|Q8R366|IGSF8_MOUSE Immunoglobulin superfamily member 8 OS=Mus musculus OX=10090 GN=Igsf8 PE=1 SV=2	Igsf8	R.[+229.16293].VAGTAVSISC[+57.02146]N[+1540.52851]VSDYEGPAQQDFEWFMYRPEAPATSLGIVSTK[+229.16293].D	VAGTAVSISCNVSDYEGPAQQDFEWFMYRPEAPATSLGIVSTK	231213_OE_RK_BR_TMT_HILIC_ZH	38193	75.6738	1.2e-07	954.881	7	9.49	407.9	BR	23181.6	24959.9	31580.4	28532.8	33735.1	32166.2	33478.3	25322.9	26577.1	29453.6	24980.7	28398	29399.6	288988	139661	Oligomannose	0	0	0	None	Q8R366_HexNAc(2)Hex(7)	Q8R366_48	Q8R366_48_HexNAc(2)Hex(7)_BR		Yes
Q8R366_48_HexNAc(2)Hex(6)	Q8R366	48	HexNAc(2)Hex(6)	2	6				>sp|Q8R366|IGSF8_MOUSE Immunoglobulin superfamily member 8 OS=Mus musculus OX=10090 GN=Igsf8 PE=1 SV=2	Igsf8	R.[+229.16293].VAGTAVSISC[+57.02146]N[+1378.47569]VSDYEGPAQQDFEWFMYRPEAPATSLGIVSTK[+229.16293].D	VAGTAVSISCNVSDYEGPAQQDFEWFMYRPEAPATSLGIVSTK	231213_OE_RK_BR_TMT_HILIC_ZH	38308	75.8927	7.3e-26	1304.01	5	-0.51	1266	BR	12502.1	14036.2	13186.8	14278.3	14950.6	15151.2	18259.3	9750.82	12996	9895.08	4256.29	13790.8	13210.5	135006	139662	Oligomannose	0	0	0	None	Q8R366_HexNAc(2)Hex(6)	Q8R366_48	Q8R366_48_HexNAc(2)Hex(6)_BR		Yes
Q8R366_48_HexNAc(2)Hex(6)	Q8R366	48	HexNAc(2)Hex(6)	2	6				>sp|Q8R366|IGSF8_MOUSE Immunoglobulin superfamily member 8 OS=Mus musculus OX=10090 GN=Igsf8 PE=1 SV=2	Igsf8	R.[+229.16293].VAGTAVSISC[+57.02146]N[+1378.47569]VSDYEGPAQQDFEWFMYRPEAPATSLGIVSTK[+229.16293].D	VAGTAVSISCNVSDYEGPAQQDFEWFMYRPEAPATSLGIVSTK	231213_OE_RK_BR_TMT_HILIC_ZH	38284	75.8473	7e-20	1087.01	6	-0.27	973.3	BR	12804.6	12080.3	12779.6	11721	15603.9	15941.7	19961.9	8456.12	15177.6	10252.1	8045.54	12997.9	13957.9	134779	139663	Oligomannose	0	0	0	None	Q8R366_HexNAc(2)Hex(6)	Q8R366_48	Q8R366_48_HexNAc(2)Hex(6)_BR		Yes
Q8R366_48_HexNAc(2)Hex(5)	Q8R366	48	HexNAc(2)Hex(5)	2	5				>sp|Q8R366|IGSF8_MOUSE Immunoglobulin superfamily member 8 OS=Mus musculus OX=10090 GN=Igsf8 PE=1 SV=2	Igsf8	R.[+229.16293].VAGTAVSISC[+57.02146]N[+1216.42286]VSDYEGPAQQDFEWFM[+15.99492]YRPEAPATSLGIVSTK[+229.16293].D	VAGTAVSISCNVSDYEGPAQQDFEWFMYRPEAPATSLGIVSTK	231213_OE_RK_BR_TMT_HILIC_ZH	36209	71.9083	3.5e-20	1274.6	5	5.72	996.1	BR	5473.52	7242.37	6648.46	6357.21	6455.86	9000.23	8263.98	5267.79	7970.36	6289.38	3554.62	6435.48	7358.35	68969.2	139664	Oligomannose	0	0	0	None	Q8R366_HexNAc(2)Hex(5)	Q8R366_48	Q8R366_48_HexNAc(2)Hex(5)_BR		Yes
Q8R366_48_HexNAc(2)Hex(5)	Q8R366	48	HexNAc(2)Hex(5)	2	5				>sp|Q8R366|IGSF8_MOUSE Immunoglobulin superfamily member 8 OS=Mus musculus OX=10090 GN=Igsf8 PE=1 SV=2	Igsf8	R.[+229.16293].VAGTAVSISC[+57.02146]N[+1216.42286]VSDYEGPAQQDFEWFM[+15.99492]YRPEAPATSLGIVSTK[+229.16293].D	VAGTAVSISCNVSDYEGPAQQDFEWFMYRPEAPATSLGIVSTK	231213_OE_RK_BR_TMT_HILIC_ZH	38403	76.0697	1.7e-07	1062.67	6	9.24	396.8	BR	5435.04	6940.94	7935.27	8275.02	6960.64	8677.01	7692.31	7583.97	7565.66	6745.08	7902.38	7109.38	7652.8	73810.9	139665	Oligomannose	0	0	0	None	Q8R366_HexNAc(2)Hex(5)	Q8R366_48	Q8R366_48_HexNAc(2)Hex(5)_BR		Yes
Q8R366_48_HexNAc(2)Hex(5)	Q8R366	48	HexNAc(2)Hex(5)	2	5				>sp|Q8R366|IGSF8_MOUSE Immunoglobulin superfamily member 8 OS=Mus musculus OX=10090 GN=Igsf8 PE=1 SV=2	Igsf8	R.[+229.16293].VAGTAVSISC[+57.02146]N[+1216.42286]VSDYEGPAQQDFEWFMYRPEAPATSLGIVSTK[+229.16293].D	VAGTAVSISCNVSDYEGPAQQDFEWFMYRPEAPATSLGIVSTK	231213_OE_RK_BR_TMT_HILIC_ZH	38361	75.9938	5.5e-26	1271.6	5	2.1	1279.4	BR	18499	22009.5	17469.2	22334.5	18815.9	20797.7	24595.8	13669.7	18061.8	14477.1	7498.63	19825.6	18320.4	190730	139666	Oligomannose	0	0	0	None	Q8R366_HexNAc(2)Hex(5)	Q8R366_48	Q8R366_48_HexNAc(2)Hex(5)_BR		Yes
Q8R366_48_HexNAc(2)Hex(5)	Q8R366	48	HexNAc(2)Hex(5)	2	5				>sp|Q8R366|IGSF8_MOUSE Immunoglobulin superfamily member 8 OS=Mus musculus OX=10090 GN=Igsf8 PE=1 SV=2	Igsf8	R.[+229.16293].VAGTAVSISC[+57.02146]N[+1216.42286]VSDYEGPAQQDFEWFMYRPEAPATSLGIVSTK[+229.16293].D	VAGTAVSISCNVSDYEGPAQQDFEWFMYRPEAPATSLGIVSTK	231213_OE_RK_BR_TMT_HILIC_ZH	38396	76.0579	6.6e-22	1588.99	4	0.09	1073.9	BR	4074.27	5132.2	4406.71	5671.88	5939.58	4628.59	4067.18	2969.08	4934.44	3581.73	2179.46	5044.93	4036.2	45405.7	139667	Oligomannose	0	0	0	None	Q8R366_HexNAc(2)Hex(5)	Q8R366_48	Q8R366_48_HexNAc(2)Hex(5)_BR		Yes
Q8R366_48_HexNAc(2)Hex(5)	Q8R366	48	HexNAc(2)Hex(5)	2	5				>sp|Q8R366|IGSF8_MOUSE Immunoglobulin superfamily member 8 OS=Mus musculus OX=10090 GN=Igsf8 PE=1 SV=2	Igsf8	R.[+229.16293].VAGTAVSISC[+57.02146]N[+1216.42286]VSDYEGPAQQDFEWFMYRPEAPATSLGIVSTK[+229.16293].D	VAGTAVSISCNVSDYEGPAQQDFEWFMYRPEAPATSLGIVSTK	231213_OE_RK_BR_TMT_HILIC_ZH	38363	75.9972	5.9e-18	1059.83	6	2.49	885.1	BR	10621.4	14194.8	10841.1	15128.8	12559.7	11773	18146	9449.92	15316	9624.01	6900.21	12669.2	12861.8	127655	139668	Oligomannose	0	0	0	None	Q8R366_HexNAc(2)Hex(5)	Q8R366_48	Q8R366_48_HexNAc(2)Hex(5)_BR		Yes
Q8R366_48_HexNAc(2)Hex(5)	Q8R366	48	HexNAc(2)Hex(5)	2	5				>sp|Q8R366|IGSF8_MOUSE Immunoglobulin superfamily member 8 OS=Mus musculus OX=10090 GN=Igsf8 PE=1 SV=2	Igsf8	R.[+229.16293].VAGTAVSISC[+57.02146]N[+1216.42286]VSDYEGPAQQDFEWFMYRPEAPATSLGIVSTK[+229.16293].D	VAGTAVSISCNVSDYEGPAQQDFEWFMYRPEAPATSLGIVSTK	231213_OE_RK_BR_TMT_HILIC_ZH	36032	71.5725	6.2e-16	1271.6	5	2.39	768.5	BR	19253.8	21633.6	20246.7	22121.9	21386.8	22533.9	23450	16973.8	21926.2	19002.1	12154.6	20928.6	20777.2	208529	139669	Oligomannose	0	0	0	None	Q8R366_HexNAc(2)Hex(5)	Q8R366_48	Q8R366_48_HexNAc(2)Hex(5)_BR		Yes
Q8R366_48_HexNAc(2)Hex(5)	Q8R366	48	HexNAc(2)Hex(5)	2	5				>sp|Q8R366|IGSF8_MOUSE Immunoglobulin superfamily member 8 OS=Mus musculus OX=10090 GN=Igsf8 PE=1 SV=2	Igsf8	R.[+229.16293].VAGTAVSISC[+57.02146]N[+1216.42286]VSDYEGPAQQDFEWFMYRPEAPATSLGIVSTK[+229.16293].D	VAGTAVSISCNVSDYEGPAQQDFEWFMYRPEAPATSLGIVSTK	231213_OE_RK_BR_TMT_HILIC_ZH	38367	76.004	2.2e-08	908.715	7	0.68	496.3	BR	7942.29	9291.8	7417.81	9773.41	10019.5	10542.6	10333.6	5781.55	9926.79	8664.75	7557.62	8888.95	9049.86	89694.1	139670	Oligomannose	0	0	0	None	Q8R366_HexNAc(2)Hex(5)	Q8R366_48	Q8R366_48_HexNAc(2)Hex(5)_BR		Yes
Q8R366_48_HexNAc(2)Hex(5)	Q8R366	48	HexNAc(2)Hex(5)	2	5				>sp|Q8R366|IGSF8_MOUSE Immunoglobulin superfamily member 8 OS=Mus musculus OX=10090 GN=Igsf8 PE=1 SV=2	Igsf8	R.[+229.16293].VAGTAVSISC[+57.02146]N[+1216.42286]VSDYEGPAQQDFEWFMYRPEAPATSLGIVSTK[+229.16293].D	VAGTAVSISCNVSDYEGPAQQDFEWFMYRPEAPATSLGIVSTK	231213_OE_RK_BR_TMT_HILIC_ZH	36073	71.6499	4.9e-08	1059.67	6	4.21	424.6	BR	6643.16	7351.81	6689.01	6662.1	8325.49	8595.03	10739.4	7742.32	8949.42	6289.73	6774.64	7134.31	8463.18	77987.5	139671	Oligomannose	0	0	0	None	Q8R366_HexNAc(2)Hex(5)	Q8R366_48	Q8R366_48_HexNAc(2)Hex(5)_BR		Yes
Q8R366_48_HexNAc(2)Hex(5)	Q8R366	48	HexNAc(2)Hex(5)	2	5				>sp|Q8R366|IGSF8_MOUSE Immunoglobulin superfamily member 8 OS=Mus musculus OX=10090 GN=Igsf8 PE=1 SV=2	Igsf8	R.[+229.16293].VAGTAVSISC[+57.02146]N[+1216.42286]VSDYEGPAQQDFEWFMYRPEAPATSLGIVSTK[+229.16293].D	VAGTAVSISCNVSDYEGPAQQDFEWFMYRPEAPATSLGIVSTK	231213_OE_RK_BR_TMT_HILIC_ZH	36101	71.7039	2.2e-05	1271.6	5	-0.27	242.8	BR	5417.03	4407.73	6158.18	5982.02	5621.5	7481.69	8341.04	3744.5	5836.6	4908.34	4685.93	5517.29	6062.43	57898.6	139672	Oligomannose	0	0	0	None	Q8R366_HexNAc(2)Hex(5)	Q8R366_48	Q8R366_48_HexNAc(2)Hex(5)_BR		Yes
Q8R366_137_HexNAc(5)Hex(5)Fuc(4)	Q8R366	137	HexNAc(5)Hex(5)Fuc(4)	5	5	4			>sp|Q8R366|IGSF8_MOUSE Immunoglobulin superfamily member 8 OS=Mus musculus OX=10090 GN=Igsf8 PE=1 SV=2	Igsf8	R.[+229.16293].LQAQDSGFYEC[+57.02146]YTPSTDTQYLGN[+2409.89262]YSAK[+229.16293].V	LQAQDSGFYECYTPSTDTQYLGNYSAK	231213_OE_RK_BR_TMT_HILIC_ZH	27730	55.8159	9.2e-08	996.611	6	9.18	468.9	BR	8259.63	8708.54	8554.92	9061.7	10007.7	8469.17	13099.1	10066.5	8836.69	10407.5	9203.7	8918.5	10175.8	95471.5	139673	Complex/hybrid	≥3	0	≥3	None	Q8R366_HexNAc(5)Hex(5)Fuc(4)	Q8R366_137	Q8R366_137_HexNAc(5)Hex(5)Fuc(4)_BR		Yes
Q8R366_137_HexNAc(4)Hex(5)Fuc(1)	Q8R366	137	HexNAc(4)Hex(5)Fuc(1)	4	5	1			>sp|Q8R366|IGSF8_MOUSE Immunoglobulin superfamily member 8 OS=Mus musculus OX=10090 GN=Igsf8 PE=1 SV=2	Igsf8	R.[+229.16293].LQAQDSGFYEC[+57.02146]YTPSTDTQYLGN[+1768.63952]YSAK[+229.16293].V	LQAQDSGFYECYTPSTDTQYLGNYSAK	231213_OE_RK_BR_TMT_HILIC_ZH	27562	55.5018	1.7e-17	1334.34	4	2.66	875.9	BR	14370.8	14743.7	13539.2	15709.9	14432.2	15224	19782.1	12275.8	14250	12862.6	6624.44	14559.2	14878.9	147190	139674	Complex/hybrid	2	0	1	None	Q8R366_HexNAc(4)Hex(5)Fuc(1)	Q8R366_137	Q8R366_137_HexNAc(4)Hex(5)Fuc(1)_BR		Yes
Q8R366_137_HexNAc(4)Hex(4)NeuAc(1)	Q8R366	137	HexNAc(4)Hex(4)NeuAc(1)	4	4		1		>sp|Q8R366|IGSF8_MOUSE Immunoglobulin superfamily member 8 OS=Mus musculus OX=10090 GN=Igsf8 PE=1 SV=2	Igsf8	R.[+229.16293].LQAQDSGFYEC[+57.02146]YTPSTDTQYLGN[+1751.62420]YSAK[+229.16293].V	LQAQDSGFYECYTPSTDTQYLGNYSAK	231213_OE_RK_BR_TMT_HILIC_ZH	27533	55.4479	1.7e-17	1330.09	4	2.15	871.5	BR	20042.2	20083.4	19133.6	18329.3	19927	17205.9	18666.9	12986.3	17666.3	19150.2	6980.51	19503.1	17135.1	183191	139675	Complex/hybrid	2	1	0	NeuAc	Q8R366_HexNAc(4)Hex(4)NeuAc(1)	Q8R366_137	Q8R366_137_HexNAc(4)Hex(4)NeuAc(1)_BR		Yes
Q8R366_137_HexNAc(4)Hex(4)NeuAc(1)	Q8R366	137	HexNAc(4)Hex(4)NeuAc(1)	4	4		1		>sp|Q8R366|IGSF8_MOUSE Immunoglobulin superfamily member 8 OS=Mus musculus OX=10090 GN=Igsf8 PE=1 SV=2	Igsf8	R.[+229.16293].LQAQDSGFYEC[+57.02146]YTPSTDTQYLGN[+1751.62420]YSAK[+229.16293].V	LQAQDSGFYECYTPSTDTQYLGNYSAK	231213_OE_RK_BR_TMT_HILIC_ZH	27544	55.4682	1.6e-13	1064.27	5	4.02	691.5	BR	7475.62	9670.52	8856.68	8508.44	10649.2	12068.7	11163.7	8193.7	10379.5	10213.8	5904.32	9032.09	10403.9	97179.8	139676	Complex/hybrid	2	1	0	NeuAc	Q8R366_HexNAc(4)Hex(4)NeuAc(1)	Q8R366_137	Q8R366_137_HexNAc(4)Hex(4)NeuAc(1)_BR		Yes
Q8R366_137_HexNAc(5)Hex(4)	Q8R366	137	HexNAc(5)Hex(4)	5	4				>sp|Q8R366|IGSF8_MOUSE Immunoglobulin superfamily member 8 OS=Mus musculus OX=10090 GN=Igsf8 PE=1 SV=2	Igsf8	R.[+229.16293].LQAQDSGFYEC[+57.02146]YTPSTDTQYLGN[+1663.60816]YSAK[+229.16293].V	LQAQDSGFYECYTPSTDTQYLGNYSAK	231213_OE_RK_BR_TMT_HILIC_ZH	27701	55.762	1.5e-13	1308.34	4	5.08	683.1	BR	14622.6	14665.3	13390.6	18356.6	19542.1	19065.1	16996.1	13621.2	18158.4	16063.3	9809.97	16115.4	16780.8	164481	139677	Complex/hybrid	≥3	0	0	None	Q8R366_HexNAc(5)Hex(4)	Q8R366_137	Q8R366_137_HexNAc(5)Hex(4)_BR		Yes
Q8R366_137_HexNAc(5)Hex(3)Fuc(1)	Q8R366	137	HexNAc(5)Hex(3)Fuc(1)	5	3	1			>sp|Q8R366|IGSF8_MOUSE Immunoglobulin superfamily member 8 OS=Mus musculus OX=10090 GN=Igsf8 PE=1 SV=2	Igsf8	R.[+229.16293].LQAQDSGFYEC[+57.02146]YTPSTDTQYLGN[+1647.61324]YSAK[+229.16293].V	LQAQDSGFYECYTPSTDTQYLGNYSAK	231213_OE_RK_BR_TMT_HILIC_ZH	27691	55.7452	1.2e-15	1303.83	4	2.41	782	BR	15967.3	15627	18503.4	16220.6	19115.7	18138.6	18216.8	14291.7	15741.5	14659.5	5916.76	17086.8	16209.6	166482	139678	Complex/hybrid	≥3	0	1	None	Q8R366_HexNAc(5)Hex(3)Fuc(1)	Q8R366_137	Q8R366_137_HexNAc(5)Hex(3)Fuc(1)_BR		Yes
Q8R366_137_HexNAc(4)Hex(3)NeuGc(1)	Q8R366	137	HexNAc(4)Hex(3)NeuGc(1)	4	3			1	>sp|Q8R366|IGSF8_MOUSE Immunoglobulin superfamily member 8 OS=Mus musculus OX=10090 GN=Igsf8 PE=1 SV=2	Igsf8	R.[+229.16293].LQAQDSGFYEC[+57.02146]YTPSTDTQYLGN[+1605.56629]YSAK[+229.16293].V	LQAQDSGFYECYTPSTDTQYLGNYSAK	231213_OE_RK_BR_TMT_HILIC_ZH	27666	55.6979	1.7e-15	1293.82	4	3.23	760.8	BR	14203.3	15066.1	14341.4	14153.7	14996.5	15300.3	19263.1	11463.7	14721.5	16557.6	9640.43	14552.2	15461.2	150067	139679	Complex/hybrid	2	1	0	NeuGc	Q8R366_HexNAc(4)Hex(3)NeuGc(1)	Q8R366_137	Q8R366_137_HexNAc(4)Hex(3)NeuGc(1)_BR		Yes
Q8R366_137_HexNAc(3)Hex(6)	Q8R366	137	HexNAc(3)Hex(6)	3	6				>sp|Q8R366|IGSF8_MOUSE Immunoglobulin superfamily member 8 OS=Mus musculus OX=10090 GN=Igsf8 PE=1 SV=2	Igsf8	R.[+229.16293].LQAQDSGFYEC[+57.02146]YTPSTDTQYLGN[+1581.55506]YSAK[+229.16293].V	LQAQDSGFYECYTPSTDTQYLGNYSAK	231213_OE_RK_BR_TMT_HILIC_ZH	27613	55.5986	1.3e-17	1287.57	4	7.59	872.8	BR	27181.8	31390.8	31453.5	27588.4	36510.5	25875.4	31530.7	18613.3	27645.9	21848.6	7152.35	30825	25102.8	279639	139680	Complex/hybrid	1	0	0	None	Q8R366_HexNAc(3)Hex(6)	Q8R366_137	Q8R366_137_HexNAc(3)Hex(6)_BR		Yes
Q8R366_137_HexNAc(3)Hex(6)	Q8R366	137	HexNAc(3)Hex(6)	3	6				>sp|Q8R366|IGSF8_MOUSE Immunoglobulin superfamily member 8 OS=Mus musculus OX=10090 GN=Igsf8 PE=1 SV=2	Igsf8	R.[+229.16293].LQAQDSGFYEC[+57.02146]YTPSTDTQYLGN[+1581.55506]YSAK[+229.16293].V	LQAQDSGFYECYTPSTDTQYLGNYSAK	231213_OE_RK_BR_TMT_HILIC_ZH	27596	55.565	1.3e-16	1287.57	4	6.08	848.4	BR	92335.7	114051	82618.9	84375.2	100962	85468.2	101397	58550.3	81958.7	70872.2	19296.3	94868.5	79649.3	872589	139681	Complex/hybrid	1	0	0	None	Q8R366_HexNAc(3)Hex(6)	Q8R366_137	Q8R366_137_HexNAc(3)Hex(6)_BR		Yes
Q8R366_137_HexNAc(3)Hex(6)	Q8R366	137	HexNAc(3)Hex(6)	3	6				>sp|Q8R366|IGSF8_MOUSE Immunoglobulin superfamily member 8 OS=Mus musculus OX=10090 GN=Igsf8 PE=1 SV=2	Igsf8	R.[+229.16293].LQAQDSGFYEC[+57.02146]YTPSTDTQYLGN[+1581.55506]YSAK[+229.16293].V	LQAQDSGFYECYTPSTDTQYLGNYSAK	231213_OE_RK_BR_TMT_HILIC_ZH	27648	55.6626	8.7e-08	1030.46	5	6.34	438.2	BR	12649.2	18283	15179.2	13087.8	13116.9	15028.2	14104	13439	14518.4	16268.5	5706.99	14463.2	14671.6	145674	139682	Complex/hybrid	1	0	0	None	Q8R366_HexNAc(3)Hex(6)	Q8R366_137	Q8R366_137_HexNAc(3)Hex(6)_BR		Yes
Q8R366_137_HexNAc(3)Hex(5)Fuc(1)	Q8R366	137	HexNAc(3)Hex(5)Fuc(1)	3	5	1			>sp|Q8R366|IGSF8_MOUSE Immunoglobulin superfamily member 8 OS=Mus musculus OX=10090 GN=Igsf8 PE=1 SV=2	Igsf8	R.[+229.16293].LQAQDSGFYEC[+57.02146]YTPSTDTQYLGN[+1565.56014]YSAK[+229.16293].V	LQAQDSGFYECYTPSTDTQYLGNYSAK	231213_OE_RK_BR_TMT_HILIC_ZH	27608	55.5902	1.5e-18	1283.57	4	1.2	916.2	BR	46556.9	50805.1	39354.3	42515.5	50850.9	43033.4	50371.8	29973.6	43613.2	34341.4	9905.48	46016.5	40266.7	431416	139683	Complex/hybrid	1	0	1	None	Q8R366_HexNAc(3)Hex(5)Fuc(1)	Q8R366_137	Q8R366_137_HexNAc(3)Hex(5)Fuc(1)_BR		Yes
Q8R366_137_HexNAc(3)Hex(5)Fuc(1)	Q8R366	137	HexNAc(3)Hex(5)Fuc(1)	3	5	1			>sp|Q8R366|IGSF8_MOUSE Immunoglobulin superfamily member 8 OS=Mus musculus OX=10090 GN=Igsf8 PE=1 SV=2	Igsf8	R.[+229.16293].LQAQDSGFYEC[+57.02146]YTPSTDTQYLGN[+1565.56014]YSAK[+229.16293].V	LQAQDSGFYECYTPSTDTQYLGNYSAK	231213_OE_RK_BR_TMT_HILIC_ZH	27630	55.629	2e-16	1710.75	3	-0.29	845.4	BR	6012.09	7916.19	7475.37	8710.75	7877.18	6540.26	8071.73	4768.03	4929.84	8836.57	1318.02	7598.32	6629.29	71138	139684	Complex/hybrid	1	0	1	None	Q8R366_HexNAc(3)Hex(5)Fuc(1)	Q8R366_137	Q8R366_137_HexNAc(3)Hex(5)Fuc(1)_BR		Yes
Q8R366_137_HexNAc(3)Hex(5)Fuc(1)	Q8R366	137	HexNAc(3)Hex(5)Fuc(1)	3	5	1			>sp|Q8R366|IGSF8_MOUSE Immunoglobulin superfamily member 8 OS=Mus musculus OX=10090 GN=Igsf8 PE=1 SV=2	Igsf8	R.[+229.16293].LQAQDSGFYEC[+57.02146]YTPSTDTQYLGN[+1565.56014]YSAK[+229.16293].V	LQAQDSGFYECYTPSTDTQYLGNYSAK	231213_OE_RK_BR_TMT_HILIC_ZH	27612	55.597	1.6e-14	1027.06	5	2.31	700.2	BR	18885.8	22401.4	25086.9	19399.8	20654.8	13420.2	20570.7	16907.2	23570.9	19306.8	7356.28	21285.7	18755.2	200204	139685	Complex/hybrid	1	0	1	None	Q8R366_HexNAc(3)Hex(5)Fuc(1)	Q8R366_137	Q8R366_137_HexNAc(3)Hex(5)Fuc(1)_BR		Yes
Q8R366_137_HexNAc(4)Hex(4)	Q8R366	137	HexNAc(4)Hex(4)	4	4				>sp|Q8R366|IGSF8_MOUSE Immunoglobulin superfamily member 8 OS=Mus musculus OX=10090 GN=Igsf8 PE=1 SV=2	Igsf8	R.[+229.16293].LQAQDSGFYEC[+57.02146]YTPSTDTQYLGN[+1460.52878]YSAK[+229.16293].V	LQAQDSGFYECYTPSTDTQYLGNYSAK	231213_OE_RK_BR_TMT_HILIC_ZH	27772	55.8977	1.3e-18	1257.32	4	5.52	918.6	BR	22272.2	20670.7	27640.8	26474.8	23913.6	23441.6	27259.6	20526.6	26386.6	18123.7	9715.08	24194.4	23147.6	236710	139686	Complex/hybrid	2	0	0	None	Q8R366_HexNAc(4)Hex(4)	Q8R366_137	Q8R366_137_HexNAc(4)Hex(4)_BR		Yes
Q8R366_137_HexNAc(4)Hex(4)	Q8R366	137	HexNAc(4)Hex(4)	4	4				>sp|Q8R366|IGSF8_MOUSE Immunoglobulin superfamily member 8 OS=Mus musculus OX=10090 GN=Igsf8 PE=1 SV=2	Igsf8	R.[+229.16293].LQAQDSGFYEC[+57.02146]YTPSTDTQYLGN[+1460.52878]YSAK[+229.16293].V	LQAQDSGFYECYTPSTDTQYLGNYSAK	231213_OE_RK_BR_TMT_HILIC_ZH	27757	55.8664	6.1e-11	1006.26	5	7.45	684.4	BR	12596.6	14570.2	14530.8	11902.3	13074.8	13120.6	12378	9527.68	12056.1	13746.9	9312.34	13334.9	12165.9	127504	139687	Complex/hybrid	2	0	0	None	Q8R366_HexNAc(4)Hex(4)	Q8R366_137	Q8R366_137_HexNAc(4)Hex(4)_BR		Yes
Q8R366_137_HexNAc(4)Hex(3)Fuc(1)	Q8R366	137	HexNAc(4)Hex(3)Fuc(1)	4	3	1			>sp|Q8R366|IGSF8_MOUSE Immunoglobulin superfamily member 8 OS=Mus musculus OX=10090 GN=Igsf8 PE=1 SV=2	Igsf8	R.[+229.16293].LQAQDSGFYEC[+57.02146]YTPSTDTQYLGN[+1444.53387]YSAK[+229.16293].V	LQAQDSGFYECYTPSTDTQYLGNYSAK	231213_OE_RK_BR_TMT_HILIC_ZH	27716	55.7923	1.7e-19	1253.31	4	0.63	958.3	BR	49347.8	63718	49848.4	56865.3	53369.5	56618.1	65338.7	37374.6	59035.8	44396.6	12496.5	54629.8	52552.8	535913	139688	Complex/hybrid	2	0	1	None	Q8R366_HexNAc(4)Hex(3)Fuc(1)	Q8R366_137	Q8R366_137_HexNAc(4)Hex(3)Fuc(1)_BR		Yes
Q8R366_137_HexNAc(4)Hex(3)Fuc(1)	Q8R366	137	HexNAc(4)Hex(3)Fuc(1)	4	3	1			>sp|Q8R366|IGSF8_MOUSE Immunoglobulin superfamily member 8 OS=Mus musculus OX=10090 GN=Igsf8 PE=1 SV=2	Igsf8	R.[+229.16293].LQAQDSGFYEC[+57.02146]YTPSTDTQYLGN[+1444.53387]YSAK[+229.16293].V	LQAQDSGFYECYTPSTDTQYLGNYSAK	231213_OE_RK_BR_TMT_HILIC_ZH	27752	55.858	1.7e-15	1002.85	5	1.08	751.4	BR	17341.3	17616.9	13936.9	14564.5	21011	16485.6	19879.1	12954.6	18057.2	13847.5	11697.1	16894.1	16244.8	165695	139689	Complex/hybrid	2	0	1	None	Q8R366_HexNAc(4)Hex(3)Fuc(1)	Q8R366_137	Q8R366_137_HexNAc(4)Hex(3)Fuc(1)_BR		Yes
Q8R366_137_HexNAc(4)Hex(3)Fuc(1)	Q8R366	137	HexNAc(4)Hex(3)Fuc(1)	4	3	1			>sp|Q8R366|IGSF8_MOUSE Immunoglobulin superfamily member 8 OS=Mus musculus OX=10090 GN=Igsf8 PE=1 SV=2	Igsf8	R.[+229.16293].LQAQDSGFYEC[+57.02146]YTPSTDTQYLGN[+1444.53387]YSAK[+229.16293].V	LQAQDSGFYECYTPSTDTQYLGNYSAK	231213_OE_RK_BR_TMT_HILIC_ZH	28144	56.6079	3.9e-10	1253.56	4	2.4	578.8	BR	12030.9	9120.81	16696.6	12660.7	16355.8	13231.2	14699.2	9735.35	15285.4	11923.5	8140.98	13373	12974.9	131739	139690	Complex/hybrid	2	0	1	None	Q8R366_HexNAc(4)Hex(3)Fuc(1)	Q8R366_137	Q8R366_137_HexNAc(4)Hex(3)Fuc(1)_BR		Yes
Q8R366_137_HexNAc(3)Hex(5)	Q8R366	137	HexNAc(3)Hex(5)	3	5				>sp|Q8R366|IGSF8_MOUSE Immunoglobulin superfamily member 8 OS=Mus musculus OX=10090 GN=Igsf8 PE=1 SV=2	Igsf8	R.[+229.16293].LQAQDSGFYEC[+57.02146]YTPSTDTQYLGN[+1419.50224]YSAK[+229.16293].V	LQAQDSGFYECYTPSTDTQYLGNYSAK	231213_OE_RK_BR_TMT_HILIC_ZH	27747	55.8495	1.5e-17	1247.06	4	4.43	893.2	BR	23414.3	29896.1	20885.8	21211.8	28382.8	26864.6	25710.2	18881.5	23815.5	21094.5	6913.56	24758.2	23273.3	240157	139691	Complex/hybrid	1	0	0	None	Q8R366_HexNAc(3)Hex(5)	Q8R366_137	Q8R366_137_HexNAc(3)Hex(5)_BR		Yes
Q8R366_137_HexNAc(3)Hex(5)	Q8R366	137	HexNAc(3)Hex(5)	3	5				>sp|Q8R366|IGSF8_MOUSE Immunoglobulin superfamily member 8 OS=Mus musculus OX=10090 GN=Igsf8 PE=1 SV=2	Igsf8	R.[+229.16293].LQAQDSGFYEC[+57.02146]YTPSTDTQYLGN[+1419.50224]YSAK[+229.16293].V	LQAQDSGFYECYTPSTDTQYLGNYSAK	231213_OE_RK_BR_TMT_HILIC_ZH	27706	55.7722	1.2e-15	998.052	5	8.17	780.8	BR	15330.3	17768.4	14704.9	13558.3	12961.8	15348.9	15445.3	8093.92	17711.4	14354.5	14705.7	14864.8	14190.8	145278	139692	Complex/hybrid	1	0	0	None	Q8R366_HexNAc(3)Hex(5)	Q8R366_137	Q8R366_137_HexNAc(3)Hex(5)_BR		Yes
Q8R366_137_HexNAc(3)Hex(4)Fuc(1)	Q8R366	137	HexNAc(3)Hex(4)Fuc(1)	3	4	1			>sp|Q8R366|IGSF8_MOUSE Immunoglobulin superfamily member 8 OS=Mus musculus OX=10090 GN=Igsf8 PE=1 SV=2	Igsf8	R.[+229.16293].LQAQDSGFYEC[+57.02146]YTPSTDTQYLGN[+1403.50732]YSAK[+229.16293].V	LQAQDSGFYECYTPSTDTQYLGNYSAK	231213_OE_RK_BR_TMT_HILIC_ZH	27689	55.7418	1.5e-18	1243.05	4	1.16	945	BR	77026.3	89106.6	71031.5	81311.3	79773.5	66479.5	85616.3	58839.5	81528	64965.3	12535.3	79649.8	71485.7	755678	139693	Complex/hybrid	1	0	1	None	Q8R366_HexNAc(3)Hex(4)Fuc(1)	Q8R366_137	Q8R366_137_HexNAc(3)Hex(4)Fuc(1)_BR		Yes
Q8R366_137_HexNAc(3)Hex(4)Fuc(1)	Q8R366	137	HexNAc(3)Hex(4)Fuc(1)	3	4	1			>sp|Q8R366|IGSF8_MOUSE Immunoglobulin superfamily member 8 OS=Mus musculus OX=10090 GN=Igsf8 PE=1 SV=2	Igsf8	R.[+229.16293].LQAQDSGFYEC[+57.02146]YTPSTDTQYLGN[+1403.50732]YSAK[+229.16293].V	LQAQDSGFYECYTPSTDTQYLGNYSAK	231213_OE_RK_BR_TMT_HILIC_ZH	27713	55.784	2.4e-18	1657.07	3	2.09	931.4	BR	15571.3	20928.4	13744.7	16436.1	16655.2	16326.2	19912.6	9861.48	13349.9	11692.1	2123.47	16667.2	14228.5	154478	139694	Complex/hybrid	1	0	1	None	Q8R366_HexNAc(3)Hex(4)Fuc(1)	Q8R366_137	Q8R366_137_HexNAc(3)Hex(4)Fuc(1)_BR		Yes
Q8R366_137_HexNAc(3)Hex(4)Fuc(1)	Q8R366	137	HexNAc(3)Hex(4)Fuc(1)	3	4	1			>sp|Q8R366|IGSF8_MOUSE Immunoglobulin superfamily member 8 OS=Mus musculus OX=10090 GN=Igsf8 PE=1 SV=2	Igsf8	R.[+229.16293].LQAQDSGFYEC[+57.02146]YTPSTDTQYLGN[+1403.50732]YSAK[+229.16293].V	LQAQDSGFYECYTPSTDTQYLGNYSAK	231213_OE_RK_BR_TMT_HILIC_ZH	27684	55.73	1.4e-14	994.645	5	1.26	741.5	BR	62390.4	91397.1	78772.1	66194.3	67812.7	70168.5	82042.2	65290.5	79655.3	59042	31307.5	73313.3	71239.7	722765	139695	Complex/hybrid	1	0	1	None	Q8R366_HexNAc(3)Hex(4)Fuc(1)	Q8R366_137	Q8R366_137_HexNAc(3)Hex(4)Fuc(1)_BR		Yes
Q8R366_137_HexNAc(3)Hex(4)Fuc(1)	Q8R366	137	HexNAc(3)Hex(4)Fuc(1)	3	4	1			>sp|Q8R366|IGSF8_MOUSE Immunoglobulin superfamily member 8 OS=Mus musculus OX=10090 GN=Igsf8 PE=1 SV=2	Igsf8	R.[+229.16293].LQAQDSGFYEC[+57.02146]YTPSTDTQYLGN[+1403.50732]YSAK[+229.16293].V	LQAQDSGFYECYTPSTDTQYLGNYSAK	231213_OE_RK_BR_TMT_HILIC_ZH	28095	56.5134	3.5e-13	1243.3	4	-1.09	693.3	BR	15960.4	17630.2	12786.8	15296.2	12561	14811.6	16924.5	12343.3	16241.2	9328.25	7485.23	14846.9	13929.8	143883	139696	Complex/hybrid	1	0	1	None	Q8R366_HexNAc(3)Hex(4)Fuc(1)	Q8R366_137	Q8R366_137_HexNAc(3)Hex(4)Fuc(1)_BR		Yes
Q8R366_137_HexNAc(3)Hex(4)Fuc(1)	Q8R366	137	HexNAc(3)Hex(4)Fuc(1)	3	4	1			>sp|Q8R366|IGSF8_MOUSE Immunoglobulin superfamily member 8 OS=Mus musculus OX=10090 GN=Igsf8 PE=1 SV=2	Igsf8	R.[+229.16293].LQAQDSGFYEC[+57.02146]YTPSTDTQYLGN[+1403.50732]YSAK[+229.16293].V	LQAQDSGFYECYTPSTDTQYLGNYSAK	231213_OE_RK_BR_TMT_HILIC_ZH	28278	56.8626	4.6e-10	1243.05	4	-0.61	569.1	BR	7545.81	10481.9	8776.58	10192.1	8328.84	11851.1	10041.6	7571.18	11936.7	8421.92	6808.95	9065.06	9964.49	95147.7	139697	Complex/hybrid	1	0	1	None	Q8R366_HexNAc(3)Hex(4)Fuc(1)	Q8R366_137	Q8R366_137_HexNAc(3)Hex(4)Fuc(1)_BR		Yes
Q8R366_137_HexNAc(3)Hex(4)Fuc(1)	Q8R366	137	HexNAc(3)Hex(4)Fuc(1)	3	4	1			>sp|Q8R366|IGSF8_MOUSE Immunoglobulin superfamily member 8 OS=Mus musculus OX=10090 GN=Igsf8 PE=1 SV=2	Igsf8	R.[+229.16293].LQAQDSGFYEC[+57.02146]YTPSTDTQYLGN[+1403.50732]YSAK[+229.16293].V	LQAQDSGFYECYTPSTDTQYLGNYSAK	231213_OE_RK_BR_TMT_HILIC_ZH	28126	56.5708	0.0064	994.854	5	8.95	223.8	BR	9698.07	11037.4	9703.44	9523.2	9999.47	11031.3	10880.8	8831.54	11664.5	9120.09	7839.95	9992.32	10305.6	101490	139698	Complex/hybrid	1	0	1	None	Q8R366_HexNAc(3)Hex(4)Fuc(1)	Q8R366_137	Q8R366_137_HexNAc(3)Hex(4)Fuc(1)_BR		Yes
Q8R366_137_HexNAc(2)Hex(5)Fuc(1)	Q8R366	137	HexNAc(2)Hex(5)Fuc(1)	2	5	1			>sp|Q8R366|IGSF8_MOUSE Immunoglobulin superfamily member 8 OS=Mus musculus OX=10090 GN=Igsf8 PE=1 SV=2	Igsf8	R.[+229.16293].LQAQDSGFYEC[+57.02146]YTPSTDTQYLGN[+1362.48077]YSAK[+229.16293].V	LQAQDSGFYECYTPSTDTQYLGNYSAK	231213_OE_RK_BR_TMT_HILIC_ZH	27699	55.7587	4.4e-08	1232.8	4	2.69	510.2	BR	10169.8	10726.4	11684.9	11177.9	11319.3	12646.5	12215.6	7087.28	12489.7	9651.41	6775.82	11015.6	10818.1	109169	139699	Oligomannose	0	0	1	None	Q8R366_HexNAc(2)Hex(5)Fuc(1)	Q8R366_137	Q8R366_137_HexNAc(2)Hex(5)Fuc(1)_BR		Yes
Q8R366_137_HexNAc(3)Hex(4)	Q8R366	137	HexNAc(3)Hex(4)	3	4				>sp|Q8R366|IGSF8_MOUSE Immunoglobulin superfamily member 8 OS=Mus musculus OX=10090 GN=Igsf8 PE=1 SV=2	Igsf8	R.[+229.16293].LQAQDSGFYEC[+57.02146]YTPSTDTQYLGN[+1257.44941]YSAK[+229.16293].V	LQAQDSGFYECYTPSTDTQYLGNYSAK	231213_OE_RK_BR_TMT_HILIC_ZH	27803	55.9549	1.3e-17	1206.8	4	8.19	850.5	BR	18909.9	28066.5	23801.8	22080.3	26024.4	21474.2	22959.6	15408	24892.1	19216.3	7680.98	23776.6	20790	222833	139700	Complex/hybrid	1	0	0	None	Q8R366_HexNAc(3)Hex(4)	Q8R366_137	Q8R366_137_HexNAc(3)Hex(4)_BR		Yes
Q8R366_137_HexNAc(3)Hex(3)Fuc(1)	Q8R366	137	HexNAc(3)Hex(3)Fuc(1)	3	3	1			>sp|Q8R366|IGSF8_MOUSE Immunoglobulin superfamily member 8 OS=Mus musculus OX=10090 GN=Igsf8 PE=1 SV=2	Igsf8	R.[+229.16293].LQAQDSGFYEC[+57.02146]YTPSTDTQYLGN[+1241.45450]YSAK[+229.16293].V	LQAQDSGFYECYTPSTDTQYLGNYSAK	231213_OE_RK_BR_TMT_HILIC_ZH	27795	55.9382	1.5e-19	1202.54	4	1.15	954.6	BR	29096.7	38361.3	28786	31798.6	30100.7	27392.3	32543.8	18661.8	27886	27498.5	11451.8	31628.7	26796.5	292126	139701	Complex/hybrid	1	0	1	None	Q8R366_HexNAc(3)Hex(3)Fuc(1)	Q8R366_137	Q8R366_137_HexNAc(3)Hex(3)Fuc(1)_BR		Yes
Q8R366_137_HexNAc(3)Hex(3)Fuc(1)	Q8R366	137	HexNAc(3)Hex(3)Fuc(1)	3	3	1			>sp|Q8R366|IGSF8_MOUSE Immunoglobulin superfamily member 8 OS=Mus musculus OX=10090 GN=Igsf8 PE=1 SV=2	Igsf8	R.[+229.16293].LQAQDSGFYEC[+57.02146]YTPSTDTQYLGN[+1241.45450]YSAK[+229.16293].V	LQAQDSGFYECYTPSTDTQYLGNYSAK	231213_OE_RK_BR_TMT_HILIC_ZH	27806	55.96	1.6e-15	962.237	5	3.97	758	BR	10953.3	10288.3	11297	11688.3	11621.7	11870.1	14838.3	8677	13674.9	11268.7	7369.78	11169.7	12065.8	116178	139702	Complex/hybrid	1	0	1	None	Q8R366_HexNAc(3)Hex(3)Fuc(1)	Q8R366_137	Q8R366_137_HexNAc(3)Hex(3)Fuc(1)_BR		Yes
Q8R366_137_HexNAc(3)Hex(3)Fuc(1)	Q8R366	137	HexNAc(3)Hex(3)Fuc(1)	3	3	1			>sp|Q8R366|IGSF8_MOUSE Immunoglobulin superfamily member 8 OS=Mus musculus OX=10090 GN=Igsf8 PE=1 SV=2	Igsf8	R.[+229.16293].LQAQDSGFYEC[+57.02146]YTPSTDTQYLGN[+1241.45450]YSAK[+229.16293].V	LQAQDSGFYECYTPSTDTQYLGNYSAK	231213_OE_RK_BR_TMT_HILIC_ZH	27837	56.0191	5.5e-10	1603.06	3	3.87	561	BR	4974.7	4910.52	6005.26	4520.61	6423.82	5358.35	7031.41	4573.03	4212.83	6503.66	1237.3	5366.98	5535.86	54514.2	139703	Complex/hybrid	1	0	1	None	Q8R366_HexNAc(3)Hex(3)Fuc(1)	Q8R366_137	Q8R366_137_HexNAc(3)Hex(3)Fuc(1)_BR		Yes
Q8R366_137_HexNAc(2)Hex(5)	Q8R366	137	HexNAc(2)Hex(5)	2	5				>sp|Q8R366|IGSF8_MOUSE Immunoglobulin superfamily member 8 OS=Mus musculus OX=10090 GN=Igsf8 PE=1 SV=2	Igsf8	R.[+229.16293].LQAQDSGFYEC[+57.02146]YTPSTDTQYLGN[+1216.42286]YSAK[+229.16293].V	LQAQDSGFYECYTPSTDTQYLGNYSAK	231213_OE_RK_BR_TMT_HILIC_ZH	27754	55.8613	1.8e-20	1594.37	3	0.4	1006.7	BR	40661.5	43111.6	35616.7	34831	32957.8	39345.5	35175	24270.6	25634.4	27468	5118.77	37435.7	30378.7	339072	139704	Oligomannose	0	0	0	None	Q8R366_HexNAc(2)Hex(5)	Q8R366_137	Q8R366_137_HexNAc(2)Hex(5)_BR		Yes
Q8R366_137_HexNAc(2)Hex(5)	Q8R366	137	HexNAc(2)Hex(5)	2	5				>sp|Q8R366|IGSF8_MOUSE Immunoglobulin superfamily member 8 OS=Mus musculus OX=10090 GN=Igsf8 PE=1 SV=2	Igsf8	R.[+229.16293].LQAQDSGFYEC[+57.02146]YTPSTDTQYLGN[+1216.42286]YSAK[+229.16293].V	LQAQDSGFYECYTPSTDTQYLGNYSAK	231213_OE_RK_BR_TMT_HILIC_ZH	27771	55.896	1.7e-17	1196.28	4	1.03	869.2	BR	61750	67853.1	63110	62899	56860.6	62208.8	63541.2	43865.2	54362	47047.8	14954.7	62494.5	54205	583498	139705	Oligomannose	0	0	0	None	Q8R366_HexNAc(2)Hex(5)	Q8R366_137	Q8R366_137_HexNAc(2)Hex(5)_BR		Yes
Q8R366_137_HexNAc(2)Hex(5)	Q8R366	137	HexNAc(2)Hex(5)	2	5				>sp|Q8R366|IGSF8_MOUSE Immunoglobulin superfamily member 8 OS=Mus musculus OX=10090 GN=Igsf8 PE=1 SV=2	Igsf8	R.[+229.16293].LQAQDSGFYEC[+57.02146]YTPSTDTQYLGN[+1216.42286]YSAK[+229.16293].V	LQAQDSGFYECYTPSTDTQYLGNYSAK	231213_OE_RK_BR_TMT_HILIC_ZH	27725	55.8075	1.7e-16	957.227	5	0.26	814.6	BR	24214.4	32531.3	26446.2	32286.2	27475	29185.5	31896.5	21842.9	31814.9	24333	19520.1	28590.6	27814.5	282026	139706	Oligomannose	0	0	0	None	Q8R366_HexNAc(2)Hex(5)	Q8R366_137	Q8R366_137_HexNAc(2)Hex(5)_BR		Yes
Q8R366_137_HexNAc(2)Hex(5)	Q8R366	137	HexNAc(2)Hex(5)	2	5				>sp|Q8R366|IGSF8_MOUSE Immunoglobulin superfamily member 8 OS=Mus musculus OX=10090 GN=Igsf8 PE=1 SV=2	Igsf8	R.[+229.16293].LQAQDSGFYEC[+57.02146]YTPSTDTQYLGN[+1216.42286]YSAK[+229.16293].V	LQAQDSGFYECYTPSTDTQYLGNYSAK	231213_OE_RK_BR_TMT_HILIC_ZH	27750	55.8546	1.7e-16	957.227	5	0.2	811	BR	16397.7	19506.8	17393	19318.9	15815.2	18837.5	16843.9	13857.9	18398.1	11770.1	13482.8	17686.3	15941.5	168139	139707	Oligomannose	0	0	0	None	Q8R366_HexNAc(2)Hex(5)	Q8R366_137	Q8R366_137_HexNAc(2)Hex(5)_BR		Yes
Q8R366_325_HexNAc(4)Hex(5)Fuc(1)	Q8R366	325	HexNAc(4)Hex(5)Fuc(1)	4	5	1			>sp|Q8R366|IGSF8_MOUSE Immunoglobulin superfamily member 8 OS=Mus musculus OX=10090 GN=Igsf8 PE=1 SV=2	Igsf8	R.[+229.16293].RIGPGEPLELLC[+57.02146]N[+1768.63952]VSGALPPPGR.H	RIGPGEPLELLCNVSGALPPPGR	231213_OE_RK_BR_TMT_HILIC_ZH	32044	64.0011	9e-07	1100.04	4	9.08	410.4	BR	13109.9	14727	14490.8	15998.9	16234	14473.8	15753.7	22471	19345	13190.6	29597.1	14912.1	17046.8	159795	139708	Complex/hybrid	2	0	1	None	Q8R366_HexNAc(4)Hex(5)Fuc(1)	Q8R366_325	Q8R366_325_HexNAc(4)Hex(5)Fuc(1)_BR		Yes
Q8R366_325_HexNAc(5)Hex(3)Fuc(1)	Q8R366	325	HexNAc(5)Hex(3)Fuc(1)	5	3	1			>sp|Q8R366|IGSF8_MOUSE Immunoglobulin superfamily member 8 OS=Mus musculus OX=10090 GN=Igsf8 PE=1 SV=2	Igsf8	R.[+229.16293].RIGPGEPLELLC[+57.02146]N[+1647.61324]VSGALPPPGR.H	RIGPGEPLELLCNVSGALPPPGR	231213_OE_RK_BR_TMT_HILIC_ZH	32047	64.0061	2e-05	1070.03	4	7.27	325.5	BR	22741.4	22398.3	24376	26398.6	25319.4	24250.1	25400.8	23855.5	30760.7	20820.7	40308.2	24246.7	25017.5	246321	139709	Complex/hybrid	≥3	0	1	None	Q8R366_HexNAc(5)Hex(3)Fuc(1)	Q8R366_325	Q8R366_325_HexNAc(5)Hex(3)Fuc(1)_BR		Yes
Q8R366_325_HexNAc(3)Hex(5)Fuc(1)	Q8R366	325	HexNAc(3)Hex(5)Fuc(1)	3	5	1			>sp|Q8R366|IGSF8_MOUSE Immunoglobulin superfamily member 8 OS=Mus musculus OX=10090 GN=Igsf8 PE=1 SV=2	Igsf8	R.[+229.16293].RIGPGEPLELLC[+57.02146]N[+1565.56014]VSGALPPPGR.H	RIGPGEPLELLCNVSGALPPPGR	231213_OE_RK_BR_TMT_HILIC_ZH	31998	63.9115	1.6e-17	1049.27	4	8.07	871.3	BR	8984.26	12413.2	11915.4	9828.62	11824.6	14716.6	15018.4	8977.68	14112.5	10434	15362.7	10993.2	12651.9	118225	139710	Complex/hybrid	1	0	1	None	Q8R366_HexNAc(3)Hex(5)Fuc(1)	Q8R366_325	Q8R366_325_HexNAc(3)Hex(5)Fuc(1)_BR		Yes
Q8R366_325_HexNAc(3)Hex(5)Fuc(1)	Q8R366	325	HexNAc(3)Hex(5)Fuc(1)	3	5	1			>sp|Q8R366|IGSF8_MOUSE Immunoglobulin superfamily member 8 OS=Mus musculus OX=10090 GN=Igsf8 PE=1 SV=2	Igsf8	R.[+229.16293].RIGPGEPLELLC[+57.02146]N[+1565.56014]VSGALPPPGR.H	RIGPGEPLELLCNVSGALPPPGR	231213_OE_RK_BR_TMT_HILIC_ZH	32212	64.3192	1.1e-07	1049.52	4	6.57	475.7	BR	14138.9	15416.7	15442.5	15806.6	12614.4	18249.4	15490.4	17001.4	17583.5	13718.5	18973.5	14683.9	16408.7	155463	139711	Complex/hybrid	1	0	1	None	Q8R366_HexNAc(3)Hex(5)Fuc(1)	Q8R366_325	Q8R366_325_HexNAc(3)Hex(5)Fuc(1)_BR		Yes
Q8R366_325_HexNAc(3)Hex(5)Fuc(1)	Q8R366	325	HexNAc(3)Hex(5)Fuc(1)	3	5	1			>sp|Q8R366|IGSF8_MOUSE Immunoglobulin superfamily member 8 OS=Mus musculus OX=10090 GN=Igsf8 PE=1 SV=2	Igsf8	R.[+229.16293].RIGPGEPLELLC[+57.02146]N[+1565.56014]VSGALPPPGR.H	RIGPGEPLELLCNVSGALPPPGR	231213_OE_RK_BR_TMT_HILIC_ZH	32046	64.0044	6.9e-07	1398.69	3	9.04	391.5	BR	5737.29	8230.24	6756.79	8245.75	7784.58	8698.1	10250.6	7365.41	9651.44	5519	10930.5	7350.93	8296.91	78239.2	139712	Complex/hybrid	1	0	1	None	Q8R366_HexNAc(3)Hex(5)Fuc(1)	Q8R366_325	Q8R366_325_HexNAc(3)Hex(5)Fuc(1)_BR		Yes
Q8R366_325_HexNAc(4)Hex(3)Fuc(1)	Q8R366	325	HexNAc(4)Hex(3)Fuc(1)	4	3	1			>sp|Q8R366|IGSF8_MOUSE Immunoglobulin superfamily member 8 OS=Mus musculus OX=10090 GN=Igsf8 PE=1 SV=2	Igsf8	R.[+229.16293].RIGPGEPLELLC[+57.02146]N[+1444.53387]VSGALPPPGR.H	RIGPGEPLELLCNVSGALPPPGR	231213_OE_RK_BR_TMT_HILIC_ZH	32165	64.2296	6.3e-06	1019.01	4	8.58	383.5	BR	31937.6	36605.9	36081	33233.8	33444.9	33789.1	38207.5	29788.5	41155.9	34325.3	65170.6	34260.7	35453.2	348569	139713	Complex/hybrid	2	0	1	None	Q8R366_HexNAc(4)Hex(3)Fuc(1)	Q8R366_325	Q8R366_325_HexNAc(4)Hex(3)Fuc(1)_BR		Yes
Q8R366_325_HexNAc(4)Hex(7)Fuc(1)	Q8R366	325	HexNAc(4)Hex(7)Fuc(1)	4	7	1			>sp|Q8R366|IGSF8_MOUSE Immunoglobulin superfamily member 8 OS=Mus musculus OX=10090 GN=Igsf8 PE=1 SV=2	Igsf8	R.[+229.16293].IGPGEPLELLC[+57.02146]N[+2092.74516]VSGALPPPGR.H	IGPGEPLELLCNVSGALPPPGR	231213_OE_RK_BR_TMT_HILIC_ZH	35554	70.6667	2e-13	1142.04	4	9.89	689.9	BR	12144.1	16206.5	16824.4	16892.2	14860.8	18984.7	17301.8	16081.5	18912.9	12432.9	13589.4	15385.6	16742.8	160642	139714	Complex/hybrid	2	0	1	None	Q8R366_HexNAc(4)Hex(7)Fuc(1)	Q8R366_325	Q8R366_325_HexNAc(4)Hex(7)Fuc(1)_BR		Yes
Q8R366_325_HexNAc(4)Hex(6)Fuc(2)	Q8R366	325	HexNAc(4)Hex(6)Fuc(2)	4	6	2			>sp|Q8R366|IGSF8_MOUSE Immunoglobulin superfamily member 8 OS=Mus musculus OX=10090 GN=Igsf8 PE=1 SV=2	Igsf8	R.[+229.16293].IGPGEPLELLC[+57.02146]N[+2076.75025]VSGALPPPGR.H	IGPGEPLELLCNVSGALPPPGR	231213_OE_RK_BR_TMT_HILIC_ZH	35464	70.4962	1.1e-16	1137.79	4	9.01	807.8	BR	8203.33	10983.3	7921.76	10801.2	9454.68	9747.14	12441.3	6899.33	13539.4	10686.5	11962.1	9472.85	10662.8	100678	139715	Complex/hybrid	2	0	2	None	Q8R366_HexNAc(4)Hex(6)Fuc(2)	Q8R366_325	Q8R366_325_HexNAc(4)Hex(6)Fuc(2)_BR		Yes
Q8R366_325_HexNAc(4)Hex(6)Fuc(2)	Q8R366	325	HexNAc(4)Hex(6)Fuc(2)	4	6	2			>sp|Q8R366|IGSF8_MOUSE Immunoglobulin superfamily member 8 OS=Mus musculus OX=10090 GN=Igsf8 PE=1 SV=2	Igsf8	R.[+229.16293].IGPGEPLELLC[+57.02146]N[+2076.75025]VSGALPPPGR.H	IGPGEPLELLCNVSGALPPPGR	231213_OE_RK_BR_TMT_HILIC_ZH	35552	70.6633	1.6e-12	1517.38	3	5.32	618.7	BR	3192.74	6404.23	4287.41	3718.73	4875.81	7034.72	5990.59	5789.04	5761.17	6513.93	5863.56	4495.78	6217.89	53568.4	139716	Complex/hybrid	2	0	2	None	Q8R366_HexNAc(4)Hex(6)Fuc(2)	Q8R366_325	Q8R366_325_HexNAc(4)Hex(6)Fuc(2)_BR		Yes
Q8R366_325_HexNAc(4)Hex(6)Fuc(1)	Q8R366	325	HexNAc(4)Hex(6)Fuc(1)	4	6	1			>sp|Q8R366|IGSF8_MOUSE Immunoglobulin superfamily member 8 OS=Mus musculus OX=10090 GN=Igsf8 PE=1 SV=2	Igsf8	R.[+229.16293].IGPGEPLELLC[+57.02146]N[+1930.69234]VSGALPPPGR.H	IGPGEPLELLCNVSGALPPPGR	231213_OE_RK_BR_TMT_HILIC_ZH	35600	70.7526	9.5e-14	1101.52	4	7.06	675.5	BR	18249.6	23492.6	20886.2	24249.2	25081.1	26666.7	27055.8	20150.3	28630.2	21205.1	28484.3	22391.7	24741.6	235667	139717	Complex/hybrid	2	0	1	None	Q8R366_HexNAc(4)Hex(6)Fuc(1)	Q8R366_325	Q8R366_325_HexNAc(4)Hex(6)Fuc(1)_BR		Yes
Q8R366_325_HexNAc(4)Hex(5)NeuGc(1)	Q8R366	325	HexNAc(4)Hex(5)NeuGc(1)	4	5			1	>sp|Q8R366|IGSF8_MOUSE Immunoglobulin superfamily member 8 OS=Mus musculus OX=10090 GN=Igsf8 PE=1 SV=2	Igsf8	R.[+229.16293].IGPGEPLELLC[+57.02146]N[+1929.67194]VSGALPPPGR.H	IGPGEPLELLCNVSGALPPPGR	231213_OE_RK_BR_TMT_HILIC_ZH	35486	70.5383	1.1e-15	1101.52	4	8.05	787.5	BR	20663.6	31389.4	28030.5	29837.7	27114.1	27372.9	34183.2	27529.5	33303.2	27781.5	28086.3	27407.1	30034.1	287206	139718	Complex/hybrid	2	1	0	NeuGc	Q8R366_HexNAc(4)Hex(5)NeuGc(1)	Q8R366_325	Q8R366_325_HexNAc(4)Hex(5)NeuGc(1)_BR		Yes
Q8R366_325_HexNAc(4)Hex(5)Fuc(2)	Q8R366	325	HexNAc(4)Hex(5)Fuc(2)	4	5	2			>sp|Q8R366|IGSF8_MOUSE Immunoglobulin superfamily member 8 OS=Mus musculus OX=10090 GN=Igsf8 PE=1 SV=2	Igsf8	R.[+229.16293].IGPGEPLELLC[+57.02146]N[+1914.69743]VSGALPPPGR.H	IGPGEPLELLCNVSGALPPPGR	231213_OE_RK_BR_TMT_HILIC_ZH	35713	70.9669	1.9e-12	1463.36	3	4.53	644.2	BR	6482.47	6413.71	7487.75	7795.1	8249.69	7505.17	8852.32	5409.44	7901.3	5288.51	6619.23	7285.75	6991.35	71385.5	139719	Complex/hybrid	2	0	2	None	Q8R366_HexNAc(4)Hex(5)Fuc(2)	Q8R366_325	Q8R366_325_HexNAc(4)Hex(5)Fuc(2)_BR		Yes
Q8R366_325_HexNAc(4)Hex(5)NeuAc(1)	Q8R366	325	HexNAc(4)Hex(5)NeuAc(1)	4	5		1		>sp|Q8R366|IGSF8_MOUSE Immunoglobulin superfamily member 8 OS=Mus musculus OX=10090 GN=Igsf8 PE=1 SV=2	Igsf8	R.[+229.16293].IGPGEPLELLC[+57.02146]N[+1913.67702]VSGALPPPGR.H	IGPGEPLELLCNVSGALPPPGR	231213_OE_RK_BR_TMT_HILIC_ZH	35594	70.7425	1.1e-17	1097.52	4	7.81	885.3	BR	22926.7	29250.7	27913.5	30191.3	30733.1	28250.4	35448.7	24055.7	32297.7	27756.8	35974.6	28203.1	29561.9	288825	139720	Complex/hybrid	2	1	0	NeuAc	Q8R366_HexNAc(4)Hex(5)NeuAc(1)	Q8R366_325	Q8R366_325_HexNAc(4)Hex(5)NeuAc(1)_BR		Yes
Q8R366_325_HexNAc(4)Hex(5)NeuAc(1)	Q8R366	325	HexNAc(4)Hex(5)NeuAc(1)	4	5		1		>sp|Q8R366|IGSF8_MOUSE Immunoglobulin superfamily member 8 OS=Mus musculus OX=10090 GN=Igsf8 PE=1 SV=2	Igsf8	R.[+229.16293].IGPGEPLELLC[+57.02146]N[+1913.67702]VSGALPPPGR.H	IGPGEPLELLCNVSGALPPPGR	231213_OE_RK_BR_TMT_HILIC_ZH	35699	70.9416	1.6e-14	1097.27	4	8.79	702.8	BR	15737.2	17093.1	17198.3	13359.6	17248.3	16286.9	17069.7	13288.6	20354.9	13086.9	16092.6	16127.3	16017.4	160723	139721	Complex/hybrid	2	1	0	NeuAc	Q8R366_HexNAc(4)Hex(5)NeuAc(1)	Q8R366_325	Q8R366_325_HexNAc(4)Hex(5)NeuAc(1)_BR		Yes
Q8R366_325_HexNAc(4)Hex(6)	Q8R366	325	HexNAc(4)Hex(6)	4	6				>sp|Q8R366|IGSF8_MOUSE Immunoglobulin superfamily member 8 OS=Mus musculus OX=10090 GN=Igsf8 PE=1 SV=2	Igsf8	R.[+229.16293].IGPGEPLELLC[+57.02146]N[+1784.63443]VSGALPPPGR.H	IGPGEPLELLCNVSGALPPPGR	231213_OE_RK_BR_TMT_HILIC_ZH	35553	70.665	2.2e-15	1419.68	3	8.33	760.3	BR	6828.39	9239.77	9785.13	7380.81	8059.91	7423.39	12745.4	8966.37	13834.8	6435.93	4905.34	8258.8	9881.17	90699.9	139722	Complex/hybrid	2	0	0	None	Q8R366_HexNAc(4)Hex(6)	Q8R366_325	Q8R366_325_HexNAc(4)Hex(6)_BR		Yes
Q8R366_325_HexNAc(4)Hex(5)Fuc(1)	Q8R366	325	HexNAc(4)Hex(5)Fuc(1)	4	5	1			>sp|Q8R366|IGSF8_MOUSE Immunoglobulin superfamily member 8 OS=Mus musculus OX=10090 GN=Igsf8 PE=1 SV=2	Igsf8	R.[+229.16293].IGPGEPLELLC[+57.02146]N[+1768.63952]VSGALPPPGR.H	IGPGEPLELLCNVSGALPPPGR	231213_OE_RK_BR_TMT_HILIC_ZH	35534	70.6312	1.5e-18	1061.01	4	3.32	926.9	BR	11849.9	15880.7	14268.9	13428.7	14880.2	18659.7	20545.8	11589.2	18893.7	14283.7	10725.5	14061.7	16794.4	154281	139723	Complex/hybrid	2	0	1	None	Q8R366_HexNAc(4)Hex(5)Fuc(1)	Q8R366_325	Q8R366_325_HexNAc(4)Hex(5)Fuc(1)_BR		Yes
Q8R366_325_HexNAc(4)Hex(5)Fuc(1)	Q8R366	325	HexNAc(4)Hex(5)Fuc(1)	4	5	1			>sp|Q8R366|IGSF8_MOUSE Immunoglobulin superfamily member 8 OS=Mus musculus OX=10090 GN=Igsf8 PE=1 SV=2	Igsf8	R.[+229.16293].IGPGEPLELLC[+57.02146]N[+1768.63952]VSGALPPPGR.H	IGPGEPLELLCNVSGALPPPGR	231213_OE_RK_BR_TMT_HILIC_ZH	35722	70.9873	1.5e-17	1061.01	4	4.01	889.6	BR	13123.6	21695.1	16512.4	15507.6	14558	18969.5	23759.8	12362.1	19767.1	13723.1	23189.1	16279.4	17716.3	169978	139724	Complex/hybrid	2	0	1	None	Q8R366_HexNAc(4)Hex(5)Fuc(1)	Q8R366_325	Q8R366_325_HexNAc(4)Hex(5)Fuc(1)_BR		Yes
Q8R366_325_HexNAc(4)Hex(5)Fuc(1)	Q8R366	325	HexNAc(4)Hex(5)Fuc(1)	4	5	1			>sp|Q8R366|IGSF8_MOUSE Immunoglobulin superfamily member 8 OS=Mus musculus OX=10090 GN=Igsf8 PE=1 SV=2	Igsf8	R.[+229.16293].IGPGEPLELLC[+57.02146]N[+1768.63952]VSGALPPPGR.H	IGPGEPLELLCNVSGALPPPGR	231213_OE_RK_BR_TMT_HILIC_ZH	35540	70.6414	1.9e-16	1414.34	3	4.28	811.8	BR	10601.6	13123.9	12535.7	8021.93	11025.3	13710.6	14567	10643.5	11090.7	8070.32	6044.34	11061.7	11616.4	113390	139725	Complex/hybrid	2	0	1	None	Q8R366_HexNAc(4)Hex(5)Fuc(1)	Q8R366_325	Q8R366_325_HexNAc(4)Hex(5)Fuc(1)_BR		Yes
Q8R366_325_HexNAc(4)Hex(5)Fuc(1)	Q8R366	325	HexNAc(4)Hex(5)Fuc(1)	4	5	1			>sp|Q8R366|IGSF8_MOUSE Immunoglobulin superfamily member 8 OS=Mus musculus OX=10090 GN=Igsf8 PE=1 SV=2	Igsf8	R.[+229.16293].IGPGEPLELLC[+57.02146]N[+1768.63952]VSGALPPPGR.H	IGPGEPLELLCNVSGALPPPGR	231213_OE_RK_BR_TMT_HILIC_ZH	35725	70.9923	1.9e-16	1414.34	3	1.78	805.7	BR	9690.16	10902.1	12757	11699	11710.3	11164.8	15465.4	10686.8	13835.9	11008.3	6887.59	11351.7	12432.2	118920	139726	Complex/hybrid	2	0	1	None	Q8R366_HexNAc(4)Hex(5)Fuc(1)	Q8R366_325	Q8R366_325_HexNAc(4)Hex(5)Fuc(1)_BR		Yes
Q8R366_325_HexNAc(4)Hex(5)Fuc(1)	Q8R366	325	HexNAc(4)Hex(5)Fuc(1)	4	5	1			>sp|Q8R366|IGSF8_MOUSE Immunoglobulin superfamily member 8 OS=Mus musculus OX=10090 GN=Igsf8 PE=1 SV=2	Igsf8	R.[+229.16293].IGPGEPLELLC[+57.02146]N[+1768.63952]VSGALPPPGR.H	IGPGEPLELLCNVSGALPPPGR	231213_OE_RK_BR_TMT_HILIC_ZH	35528	70.616	1.6e-14	1414.34	3	5.15	709	BR	6264.18	10958.1	9260.56	8263.58	12393.1	8988.6	10941.8	8175.07	10188.2	9470.35	5104.37	9427.89	9552.8	94903.4	139727	Complex/hybrid	2	0	1	None	Q8R366_HexNAc(4)Hex(5)Fuc(1)	Q8R366_325	Q8R366_325_HexNAc(4)Hex(5)Fuc(1)_BR		Yes
Q8R366_325_HexNAc(4)Hex(5)Fuc(1)	Q8R366	325	HexNAc(4)Hex(5)Fuc(1)	4	5	1			>sp|Q8R366|IGSF8_MOUSE Immunoglobulin superfamily member 8 OS=Mus musculus OX=10090 GN=Igsf8 PE=1 SV=2	Igsf8	R.[+229.16293].IGPGEPLELLC[+57.02146]N[+1768.63952]VSGALPPPGR.H	IGPGEPLELLCNVSGALPPPGR	231213_OE_RK_BR_TMT_HILIC_ZH	35914	71.3501	9.5e-13	1061.26	4	6.3	602.1	BR	6354	9712.38	10490.1	9602.08	10273.3	11341.8	14245.6	8672.38	12968.6	9390.77	12332.8	9286.38	11323.8	103051	139728	Complex/hybrid	2	0	1	None	Q8R366_HexNAc(4)Hex(5)Fuc(1)	Q8R366_325	Q8R366_325_HexNAc(4)Hex(5)Fuc(1)_BR		Yes
Q8R366_325_HexNAc(4)Hex(5)Fuc(1)	Q8R366	325	HexNAc(4)Hex(5)Fuc(1)	4	5	1			>sp|Q8R366|IGSF8_MOUSE Immunoglobulin superfamily member 8 OS=Mus musculus OX=10090 GN=Igsf8 PE=1 SV=2	Igsf8	R.[+229.16293].IGPGEPLELLC[+57.02146]N[+1768.63952]VSGALPPPGR.H	IGPGEPLELLCNVSGALPPPGR	231213_OE_RK_BR_TMT_HILIC_ZH	35854	71.2389	3.6e-10	1061.01	4	8.27	569.7	BR	6614.94	11203	10012.4	7235.13	8504.24	10421.7	11281.7	9451.29	12375.4	5940.54	10085.7	8713.94	9894.14	93040.4	139729	Complex/hybrid	2	0	1	None	Q8R366_HexNAc(4)Hex(5)Fuc(1)	Q8R366_325	Q8R366_325_HexNAc(4)Hex(5)Fuc(1)_BR		Yes
Q8R366_325_HexNAc(5)Hex(3)Fuc(1)	Q8R366	325	HexNAc(5)Hex(3)Fuc(1)	5	3	1			>sp|Q8R366|IGSF8_MOUSE Immunoglobulin superfamily member 8 OS=Mus musculus OX=10090 GN=Igsf8 PE=1 SV=2	Igsf8	R.[+229.16293].IGPGEPLELLC[+57.02146]N[+1647.61324]VSGALPPPGR.H	IGPGEPLELLCNVSGALPPPGR	231213_OE_RK_BR_TMT_HILIC_ZH	35790	71.1138	1.6e-12	1374.34	3	7.39	631.4	BR	6067.23	8449.69	8856.4	6867.71	9643.04	9588.25	9955.48	7852.44	7409.57	5983.85	8411.03	7976.81	8157.92	80673.7	139730	Complex/hybrid	≥3	0	1	None	Q8R366_HexNAc(5)Hex(3)Fuc(1)	Q8R366_325	Q8R366_325_HexNAc(5)Hex(3)Fuc(1)_BR		Yes
Q8R366_325_HexNAc(4)Hex(5)	Q8R366	325	HexNAc(4)Hex(5)	4	5				>sp|Q8R366|IGSF8_MOUSE Immunoglobulin superfamily member 8 OS=Mus musculus OX=10090 GN=Igsf8 PE=1 SV=2	Igsf8	R.[+229.16293].IGPGEPLELLC[+57.02146]N[+1622.58161]VSGALPPPGR.H	IGPGEPLELLCNVSGALPPPGR	231213_OE_RK_BR_TMT_HILIC_ZH	35760	71.0564	1.1e-16	1024.75	4	7.46	832.5	BR	22773	27091.1	25740.1	22667.8	23799.4	24906.5	32241	23122.6	30239.8	21738.5	29726	24414.3	26449.7	254320	139731	Complex/hybrid	2	0	0	None	Q8R366_HexNAc(4)Hex(5)	Q8R366_325	Q8R366_325_HexNAc(4)Hex(5)_BR		Yes
Q8R366_325_HexNAc(4)Hex(5)	Q8R366	325	HexNAc(4)Hex(5)	4	5				>sp|Q8R366|IGSF8_MOUSE Immunoglobulin superfamily member 8 OS=Mus musculus OX=10090 GN=Igsf8 PE=1 SV=2	Igsf8	R.[+229.16293].IGPGEPLELLC[+57.02146]N[+1622.58161]VSGALPPPGR.H	IGPGEPLELLCNVSGALPPPGR	231213_OE_RK_BR_TMT_HILIC_ZH	35519	70.5991	1.6e-14	1365.66	3	8.06	718.9	BR	6718.86	10136.4	9544.92	6011.2	10372.5	10317.8	11676.7	7725.08	8229.39	8219.1	6183.31	8556.78	9233.61	88952	139732	Complex/hybrid	2	0	0	None	Q8R366_HexNAc(4)Hex(5)	Q8R366_325	Q8R366_325_HexNAc(4)Hex(5)_BR		Yes
Q8R366_325_HexNAc(4)Hex(5)	Q8R366	325	HexNAc(4)Hex(5)	4	5				>sp|Q8R366|IGSF8_MOUSE Immunoglobulin superfamily member 8 OS=Mus musculus OX=10090 GN=Igsf8 PE=1 SV=2	Igsf8	R.[+229.16293].IGPGEPLELLC[+57.02146]N[+1622.58161]VSGALPPPGR.H	IGPGEPLELLCNVSGALPPPGR	231213_OE_RK_BR_TMT_HILIC_ZH	35536	70.6346	1.1e-14	1024.5	4	7.2	718.3	BR	10624.7	13228.3	11222	16124.8	15104.2	16247.9	14961.7	11389.3	14896.9	11477.4	14733.3	13260.8	13794.6	135277	139733	Complex/hybrid	2	0	0	None	Q8R366_HexNAc(4)Hex(5)	Q8R366_325	Q8R366_325_HexNAc(4)Hex(5)_BR		Yes
Q8R366_325_HexNAc(4)Hex(5)	Q8R366	325	HexNAc(4)Hex(5)	4	5				>sp|Q8R366|IGSF8_MOUSE Immunoglobulin superfamily member 8 OS=Mus musculus OX=10090 GN=Igsf8 PE=1 SV=2	Igsf8	R.[+229.16293].IGPGEPLELLC[+57.02146]N[+1622.58161]VSGALPPPGR.H	IGPGEPLELLCNVSGALPPPGR	231213_OE_RK_BR_TMT_HILIC_ZH	35483	70.5332	4e-10	1024.5	4	7.2	555.8	BR	8950.83	9852.44	8465.94	12887.5	8223.66	9552.66	16075.6	7985.98	8056.51	7532.83	8967.94	9676.07	9840.72	97583.9	139734	Complex/hybrid	2	0	0	None	Q8R366_HexNAc(4)Hex(5)	Q8R366_325	Q8R366_325_HexNAc(4)Hex(5)_BR		Yes
Q8R366_325_HexNAc(4)Hex(4)Fuc(1)	Q8R366	325	HexNAc(4)Hex(4)Fuc(1)	4	4	1			>sp|Q8R366|IGSF8_MOUSE Immunoglobulin superfamily member 8 OS=Mus musculus OX=10090 GN=Igsf8 PE=1 SV=2	Igsf8	R.[+229.16293].IGPGEPLELLC[+57.02146]N[+1606.58669]VSGALPPPGR.H	IGPGEPLELLCNVSGALPPPGR	231213_OE_RK_BR_TMT_HILIC_ZH	35794	71.1206	2.1e-13	1360.65	3	2.4	667.4	BR	7806.22	7927.61	11430.8	9793.34	9984.42	9294.99	11280.7	8943.85	11328.9	8024.39	5602.02	9388.48	9774.57	95815.3	139735	Complex/hybrid	2	0	1	None	Q8R366_HexNAc(4)Hex(4)Fuc(1)	Q8R366_325	Q8R366_325_HexNAc(4)Hex(4)Fuc(1)_BR		Yes
Q8R366_325_HexNAc(3)Hex(6)	Q8R366	325	HexNAc(3)Hex(6)	3	6				>sp|Q8R366|IGSF8_MOUSE Immunoglobulin superfamily member 8 OS=Mus musculus OX=10090 GN=Igsf8 PE=1 SV=2	Igsf8	R.[+229.16293].IGPGEPLELLC[+57.02146]N[+1581.55506]VSGALPPPGR.H	IGPGEPLELLCNVSGALPPPGR	231213_OE_RK_BR_TMT_HILIC_ZH	35591	70.7374	1.6e-18	1014.49	4	9.26	917.2	BR	13880.6	17224.1	16018	16801.9	12496	15142.7	17049.5	12113.8	16079.5	12675.7	24648.7	15284.1	14612.2	149482	139736	Complex/hybrid	1	0	0	None	Q8R366_HexNAc(3)Hex(6)	Q8R366_325	Q8R366_325_HexNAc(3)Hex(6)_BR		Yes
Q8R366_325_HexNAc(3)Hex(6)	Q8R366	325	HexNAc(3)Hex(6)	3	6				>sp|Q8R366|IGSF8_MOUSE Immunoglobulin superfamily member 8 OS=Mus musculus OX=10090 GN=Igsf8 PE=1 SV=2	Igsf8	R.[+229.16293].IGPGEPLELLC[+57.02146]N[+1581.55506]VSGALPPPGR.H	IGPGEPLELLCNVSGALPPPGR	231213_OE_RK_BR_TMT_HILIC_ZH	35592	70.7391	2.2e-17	1352.32	3	8.86	888.3	BR	15434.8	18578.7	15630.2	18286.2	15462.5	16332.1	14353.7	9862.88	12789.3	14267.4	9481.41	16678.5	13521.1	150998	139737	Complex/hybrid	1	0	0	None	Q8R366_HexNAc(3)Hex(6)	Q8R366_325	Q8R366_325_HexNAc(3)Hex(6)_BR		Yes
Q8R366_325_HexNAc(3)Hex(6)	Q8R366	325	HexNAc(3)Hex(6)	3	6				>sp|Q8R366|IGSF8_MOUSE Immunoglobulin superfamily member 8 OS=Mus musculus OX=10090 GN=Igsf8 PE=1 SV=2	Igsf8	R.[+229.16293].IGPGEPLELLC[+57.02146]N[+1581.55506]VSGALPPPGR.H	IGPGEPLELLCNVSGALPPPGR	231213_OE_RK_BR_TMT_HILIC_ZH	35607	70.7661	1.6e-13	1014.49	4	9.26	660.6	BR	21846.5	27965.7	31569.6	27372.9	28843.4	30711.4	29874.8	27752.7	30769.4	29848.5	27017.2	27519.6	29791.3	286555	139738	Complex/hybrid	1	0	0	None	Q8R366_HexNAc(3)Hex(6)	Q8R366_325	Q8R366_325_HexNAc(3)Hex(6)_BR		Yes
Q8R366_325_HexNAc(3)Hex(5)Fuc(1)	Q8R366	325	HexNAc(3)Hex(5)Fuc(1)	3	5	1			>sp|Q8R366|IGSF8_MOUSE Immunoglobulin superfamily member 8 OS=Mus musculus OX=10090 GN=Igsf8 PE=1 SV=2	Igsf8	R.[+229.16293].IGPGEPLELLC[+57.02146]N[+1565.56014]VSGALPPPGR.H	IGPGEPLELLCNVSGALPPPGR	231213_OE_RK_BR_TMT_HILIC_ZH	35586	70.729	1.5e-20	1010.24	4	3.07	1046	BR	17238	20036.8	20188.2	17176.9	15572.6	16807.2	22507.4	18041	20917	15613	13719	18042.5	18777.1	184098	139739	Complex/hybrid	1	0	1	None	Q8R366_HexNAc(3)Hex(5)Fuc(1)	Q8R366_325	Q8R366_325_HexNAc(3)Hex(5)Fuc(1)_BR		Yes
Q8R366_325_HexNAc(3)Hex(5)Fuc(1)	Q8R366	325	HexNAc(3)Hex(5)Fuc(1)	3	5	1			>sp|Q8R366|IGSF8_MOUSE Immunoglobulin superfamily member 8 OS=Mus musculus OX=10090 GN=Igsf8 PE=1 SV=2	Igsf8	R.[+229.16293].IGPGEPLELLC[+57.02146]N[+1565.56014]VSGALPPPGR.H	IGPGEPLELLCNVSGALPPPGR	231213_OE_RK_BR_TMT_HILIC_ZH	35773	71.0834	1.2e-20	1010.24	4	5.61	1019.9	BR	18219.8	21529.9	20890.3	21268.7	20380.4	19808	23141.6	15935.7	22719.1	16946.6	14197.5	20457.8	19710.2	200840	139740	Complex/hybrid	1	0	1	None	Q8R366_HexNAc(3)Hex(5)Fuc(1)	Q8R366_325	Q8R366_325_HexNAc(3)Hex(5)Fuc(1)_BR		Yes
Q8R366_325_HexNAc(3)Hex(5)Fuc(1)	Q8R366	325	HexNAc(3)Hex(5)Fuc(1)	3	5	1			>sp|Q8R366|IGSF8_MOUSE Immunoglobulin superfamily member 8 OS=Mus musculus OX=10090 GN=Igsf8 PE=1 SV=2	Igsf8	R.[+229.16293].IGPGEPLELLC[+57.02146]N[+1565.56014]VSGALPPPGR.H	IGPGEPLELLCNVSGALPPPGR	231213_OE_RK_BR_TMT_HILIC_ZH	35774	71.0851	1.6e-19	1346.65	3	5.23	970.5	BR	21255.3	21563.9	20676.6	17433	23890	16223.2	23760.9	16464	18195.6	16993.8	12428.3	20963.8	18327.5	196456	139741	Complex/hybrid	1	0	1	None	Q8R366_HexNAc(3)Hex(5)Fuc(1)	Q8R366_325	Q8R366_325_HexNAc(3)Hex(5)Fuc(1)_BR		Yes
Q8R366_325_HexNAc(3)Hex(5)Fuc(1)	Q8R366	325	HexNAc(3)Hex(5)Fuc(1)	3	5	1			>sp|Q8R366|IGSF8_MOUSE Immunoglobulin superfamily member 8 OS=Mus musculus OX=10090 GN=Igsf8 PE=1 SV=2	Igsf8	R.[+229.16293].IGPGEPLELLC[+57.02146]N[+1565.56014]VSGALPPPGR.H	IGPGEPLELLCNVSGALPPPGR	231213_OE_RK_BR_TMT_HILIC_ZH	35573	70.7021	2.1e-18	1346.65	3	3.15	938.3	BR	12233.6	14431.2	12902.9	15228.3	20470.1	13922.6	17778.3	9672.28	13942.7	14485.2	9635.5	15053.2	13960.2	145067	139742	Complex/hybrid	1	0	1	None	Q8R366_HexNAc(3)Hex(5)Fuc(1)	Q8R366_325	Q8R366_325_HexNAc(3)Hex(5)Fuc(1)_BR		Yes
Q8R366_325_HexNAc(2)Hex(7)	Q8R366	325	HexNAc(2)Hex(7)	2	7				>sp|Q8R366|IGSF8_MOUSE Immunoglobulin superfamily member 8 OS=Mus musculus OX=10090 GN=Igsf8 PE=1 SV=2	Igsf8	R.[+229.16293].IGPGEPLELLC[+57.02146]N[+1540.52851]VSGALPPPGR.H	IGPGEPLELLCNVSGALPPPGR	231213_OE_RK_BR_TMT_HILIC_ZH	33166	66.1317	2.8e-06	1338.29	3	-3.8	368.5	BR	10104.3	9505.6	10506.3	8620.93	9751.1	8583.73	12594.3	6913.46	9941.03	8675.87	10647.9	9697.65	9341.69	95196.7	139743	Oligomannose	0	0	0	None	Q8R366_HexNAc(2)Hex(7)	Q8R366_325	Q8R366_325_HexNAc(2)Hex(7)_BR		Yes
Q8R366_461_HexNAc(5)Hex(4)Fuc(2)	Q8R366	461	HexNAc(5)Hex(4)Fuc(2)	5	4	2			>sp|Q8R366|IGSF8_MOUSE Immunoglobulin superfamily member 8 OS=Mus musculus OX=10090 GN=Igsf8 PE=1 SV=2	Igsf8	R.[+229.16293].EEGVVLEAVAWLAGGTVYRGETASLLC[+57.02146]N[+1955.72397]ISVR.G	EEGVVLEAVAWLAGGTVYRGETASLLCNISVR	231213_OE_RK_BR_TMT_HILIC_ZH	46746	91.9364	4.9e-14	1121.74	5	-0.14	664.2	BR	3674.24	6137.51	8697.51	7379.79	7949.76	8167.56	10176.1	8701.28	11033	6364.72	5463.54	6767.76	8888.54	78281.5	139744	Complex/hybrid	≥3	0	2	None	Q8R366_HexNAc(5)Hex(4)Fuc(2)	Q8R366_461	Q8R366_461_HexNAc(5)Hex(4)Fuc(2)_BR		Yes
Q8R366_461_HexNAc(5)Hex(4)Fuc(2)	Q8R366	461	HexNAc(5)Hex(4)Fuc(2)	5	4	2			>sp|Q8R366|IGSF8_MOUSE Immunoglobulin superfamily member 8 OS=Mus musculus OX=10090 GN=Igsf8 PE=1 SV=2	Igsf8	R.[+229.16293].EEGVVLEAVAWLAGGTVYRGETASLLC[+57.02146]N[+1955.72397]ISVR.G	EEGVVLEAVAWLAGGTVYRGETASLLCNISVR	231213_OE_RK_BR_TMT_HILIC_ZH	46740	91.9263	2.1e-10	1402.17	4	2.35	550.6	BR	3176.95	3161.93	4345.95	5678.75	5360.42	6850.57	5771.88	5647.85	6395.26	3002.28	3672.98	4344.8	5533.57	49391.8	139745	Complex/hybrid	≥3	0	2	None	Q8R366_HexNAc(5)Hex(4)Fuc(2)	Q8R366_461	Q8R366_461_HexNAc(5)Hex(4)Fuc(2)_BR		Yes
Q8R366_461_HexNAc(5)Hex(4)Fuc(2)	Q8R366	461	HexNAc(5)Hex(4)Fuc(2)	5	4	2			>sp|Q8R366|IGSF8_MOUSE Immunoglobulin superfamily member 8 OS=Mus musculus OX=10090 GN=Igsf8 PE=1 SV=2	Igsf8	R.[+229.16293].EEGVVLEAVAWLAGGTVYRGETASLLC[+57.02146]N[+1955.72397]ISVR.G	EEGVVLEAVAWLAGGTVYRGETASLLCNISVR	231213_OE_RK_BR_TMT_HILIC_ZH	46760	91.9651	3e-08	1121.74	5	2.47	513.1	BR	1620.98	1857.33	2609.07	2399.18	4185.21	1667.68	2645.93	2878.36	2675.02	2967.87	2288.01	2534.36	2566.97	25506.6	139746	Complex/hybrid	≥3	0	2	None	Q8R366_HexNAc(5)Hex(4)Fuc(2)	Q8R366_461	Q8R366_461_HexNAc(5)Hex(4)Fuc(2)_BR		Yes
Q8R366_461_HexNAc(5)Hex(3)Fuc(1)NeuGc(1)	Q8R366	461	HexNAc(5)Hex(3)Fuc(1)NeuGc(1)	5	3	1		1	>sp|Q8R366|IGSF8_MOUSE Immunoglobulin superfamily member 8 OS=Mus musculus OX=10090 GN=Igsf8 PE=1 SV=2	Igsf8	R.[+229.16293].EEGVVLEAVAWLAGGTVYRGETASLLC[+57.02146]N[+1954.70357]ISVR.G	EEGVVLEAVAWLAGGTVYRGETASLLCNISVR	231213_OE_RK_BR_TMT_HILIC_ZH	46782	92.0039	4e-06	1401.92	4	2.99	257.7	BR	1011.25	1959.26	2195.98	0	1704.7	1907.95	1656.18	1951.6	1361.35	1212.57	1864.74	1374.24	1617.93	14960.9	139747	Complex/hybrid	≥3	1	1	NeuGc	Q8R366_HexNAc(5)Hex(3)Fuc(1)NeuGc(1)	Q8R366_461	Q8R366_461_HexNAc(5)Hex(3)Fuc(1)NeuGc(1)_BR		Yes
Q8R366_461_HexNAc(4)Hex(5)Fuc(2)	Q8R366	461	HexNAc(4)Hex(5)Fuc(2)	4	5	2			>sp|Q8R366|IGSF8_MOUSE Immunoglobulin superfamily member 8 OS=Mus musculus OX=10090 GN=Igsf8 PE=1 SV=2	Igsf8	R.[+229.16293].EEGVVLEAVAWLAGGTVYRGETASLLC[+57.02146]N[+1914.69743]ISVR.G	EEGVVLEAVAWLAGGTVYRGETASLLCNISVR	231213_OE_RK_BR_TMT_HILIC_ZH	46856	92.1432	4.3e-07	1113.54	5	8.29	311.7	BR	4539.51	6128.99	6960.15	7352.68	8467.21	8899.22	6634.92	5366.83	9191.34	5915.95	8741.17	6689.71	7201.65	69456.8	139748	Complex/hybrid	2	0	2	None	Q8R366_HexNAc(4)Hex(5)Fuc(2)	Q8R366_461	Q8R366_461_HexNAc(4)Hex(5)Fuc(2)_BR		Yes
Q8R366_461_HexNAc(5)Hex(3)Fuc(1)	Q8R366	461	HexNAc(5)Hex(3)Fuc(1)	5	3	1			>sp|Q8R366|IGSF8_MOUSE Immunoglobulin superfamily member 8 OS=Mus musculus OX=10090 GN=Igsf8 PE=1 SV=2	Igsf8	R.[+229.16293].EEGVVLEAVAWLAGGTVYRGETASLLC[+57.02146]N[+1647.61324]ISVR.G	EEGVVLEAVAWLAGGTVYRGETASLLCNISVR	231213_OE_RK_BR_TMT_HILIC_ZH	47001	92.4225	1.9e-07	1060.32	5	3.05	368.4	BR	1983.28	2339.08	1613.43	2177.7	1792.06	1796.29	2683.16	1529.66	3391.99	3054	3020.44	1981.11	2491.02	22360.7	139749	Complex/hybrid	≥3	0	1	None	Q8R366_HexNAc(5)Hex(3)Fuc(1)	Q8R366_461	Q8R366_461_HexNAc(5)Hex(3)Fuc(1)_BR		Yes
Q8R366_461_HexNAc(5)Hex(5)Fuc(3)	Q8R366	461	HexNAc(5)Hex(5)Fuc(3)	5	5	3			>sp|Q8R366|IGSF8_MOUSE Immunoglobulin superfamily member 8 OS=Mus musculus OX=10090 GN=Igsf8 PE=1 SV=2	Igsf8	R.[+229.16293].GETASLLC[+57.02146]N[+2263.83471]ISVR.G	GETASLLCNISVR	231213_OE_RK_BR_TMT_HILIC_ZH	23601	47.9883	4.9e-06	1304.92	3	6.58	412.1	BR	8621.12	8554.64	7617.24	7569.81	6951.22	8586.71	9807.23	5356.95	7184.6	6554.7	9307.79	7862.8	7498.04	76804.2	139750	Complex/hybrid	≥3	0	≥3	None	Q8R366_HexNAc(5)Hex(5)Fuc(3)	Q8R366_461	Q8R366_461_HexNAc(5)Hex(5)Fuc(3)_BR		Yes
Q8R366_461_HexNAc(4)Hex(6)Fuc(2)	Q8R366	461	HexNAc(4)Hex(6)Fuc(2)	4	6	2			>sp|Q8R366|IGSF8_MOUSE Immunoglobulin superfamily member 8 OS=Mus musculus OX=10090 GN=Igsf8 PE=1 SV=2	Igsf8	R.[+229.16293].GETASLLC[+57.02146]N[+2076.75025]ISVR.G	GETASLLCNISVR	231213_OE_RK_BR_TMT_HILIC_ZH	23883	48.5255	2.9e-05	1242.55	3	-1.22	377.3	BR	9457.86	10456.7	8855.95	11000.8	13586.4	12549.4	11416.4	8907.95	13314.9	12948.5	13890.9	10671.5	11827.4	112495	139751	Complex/hybrid	2	0	2	None	Q8R366_HexNAc(4)Hex(6)Fuc(2)	Q8R366_461	Q8R366_461_HexNAc(4)Hex(6)Fuc(2)_BR		Yes
Q8R366_461_HexNAc(5)Hex(4)Fuc(2)	Q8R366	461	HexNAc(5)Hex(4)Fuc(2)	5	4	2			>sp|Q8R366|IGSF8_MOUSE Immunoglobulin superfamily member 8 OS=Mus musculus OX=10090 GN=Igsf8 PE=1 SV=2	Igsf8	R.[+229.16293].GETASLLC[+57.02146]N[+1955.72397]ISVR.G	GETASLLCNISVR	231213_OE_RK_BR_TMT_HILIC_ZH	23775	48.3216	5.6e-13	1202.21	3	3.65	660.5	BR	25299.9	27244	19989.4	26904.6	30135.6	22813.7	28106.3	12750.6	19708.1	19970.9	10773.5	25914.7	20669.9	232923	139752	Complex/hybrid	≥3	0	2	None	Q8R366_HexNAc(5)Hex(4)Fuc(2)	Q8R366_461	Q8R366_461_HexNAc(5)Hex(4)Fuc(2)_BR		Yes
Q8R366_461_HexNAc(5)Hex(4)Fuc(2)	Q8R366	461	HexNAc(5)Hex(4)Fuc(2)	5	4	2			>sp|Q8R366|IGSF8_MOUSE Immunoglobulin superfamily member 8 OS=Mus musculus OX=10090 GN=Igsf8 PE=1 SV=2	Igsf8	R.[+229.16293].GETASLLC[+57.02146]N[+1955.72397]ISVR.G	GETASLLCNISVR	231213_OE_RK_BR_TMT_HILIC_ZH	23793	48.3569	3.4e-07	901.912	4	3.77	511.5	BR	19670	22977.7	20267.7	22442.5	21259.7	18721.5	20232.1	15023.6	17907.8	18241.7	9652.11	21323.5	18025.3	196744	139753	Complex/hybrid	≥3	0	2	None	Q8R366_HexNAc(5)Hex(4)Fuc(2)	Q8R366_461	Q8R366_461_HexNAc(5)Hex(4)Fuc(2)_BR		Yes
Q8R366_461_HexNAc(5)Hex(4)Fuc(2)	Q8R366	461	HexNAc(5)Hex(4)Fuc(2)	5	4	2			>sp|Q8R366|IGSF8_MOUSE Immunoglobulin superfamily member 8 OS=Mus musculus OX=10090 GN=Igsf8 PE=1 SV=2	Igsf8	R.[+229.16293].GETASLLC[+57.02146]N[+1955.72397]ISVR.G	GETASLLCNISVR	231213_OE_RK_BR_TMT_HILIC_ZH	23992	48.731	0.0015	1202.21	3	3.25	357.9	BR	10387.2	12804.2	10531.5	10216.4	9235.61	10803.5	11440.9	6982.26	12482.1	10362.9	17783	10635	10414.3	105247	139754	Complex/hybrid	≥3	0	2	None	Q8R366_HexNAc(5)Hex(4)Fuc(2)	Q8R366_461	Q8R366_461_HexNAc(5)Hex(4)Fuc(2)_BR		Yes
Q8R366_461_HexNAc(4)Hex(6)Fuc(1)	Q8R366	461	HexNAc(4)Hex(6)Fuc(1)	4	6	1			>sp|Q8R366|IGSF8_MOUSE Immunoglobulin superfamily member 8 OS=Mus musculus OX=10090 GN=Igsf8 PE=1 SV=2	Igsf8	R.[+229.16293].GETASLLC[+57.02146]N[+1930.69234]ISVR.G	GETASLLCNISVR	231213_OE_RK_BR_TMT_HILIC_ZH	23931	48.6164	1.2e-06	1193.87	3	4.61	443.8	BR	9221.28	13366.2	9280.06	11341.2	10469.7	14044.8	14090.2	9209.91	12490.7	10834	8809.03	10735.7	12133.9	114348	139755	Complex/hybrid	2	0	1	None	Q8R366_HexNAc(4)Hex(6)Fuc(1)	Q8R366_461	Q8R366_461_HexNAc(4)Hex(6)Fuc(1)_BR		Yes
Q8R366_461_HexNAc(4)Hex(5)Fuc(2)	Q8R366	461	HexNAc(4)Hex(5)Fuc(2)	4	5	2			>sp|Q8R366|IGSF8_MOUSE Immunoglobulin superfamily member 8 OS=Mus musculus OX=10090 GN=Igsf8 PE=1 SV=2	Igsf8	R.[+229.16293].GETASLLC[+57.02146]N[+1914.69743]ISVR.G	GETASLLCNISVR	231213_OE_RK_BR_TMT_HILIC_ZH	24007	48.7632	3.7e-10	1188.54	3	3.78	620.7	BR	20589.9	21389.7	17936.6	20067.4	19829.7	17740.6	22569	11333.6	17344.2	16956.7	9980.81	19962.7	17188.8	185757	139756	Complex/hybrid	2	0	2	None	Q8R366_HexNAc(4)Hex(5)Fuc(2)	Q8R366_461	Q8R366_461_HexNAc(4)Hex(5)Fuc(2)_BR		Yes
Q8R366_461_HexNAc(4)Hex(5)Fuc(2)	Q8R366	461	HexNAc(4)Hex(5)Fuc(2)	4	5	2			>sp|Q8R366|IGSF8_MOUSE Immunoglobulin superfamily member 8 OS=Mus musculus OX=10090 GN=Igsf8 PE=1 SV=2	Igsf8	R.[+229.16293].GETASLLC[+57.02146]N[+1914.69743]ISVR.G	GETASLLCNISVR	231213_OE_RK_BR_TMT_HILIC_ZH	24011	48.77	4.1e-07	1188.54	3	3.78	508.7	BR	15770.8	15139.5	17098.3	18845.7	20437.8	18277.3	20915.8	11591.1	18915.7	14999.3	15502.1	17458.4	16939.8	171991	139757	Complex/hybrid	2	0	2	None	Q8R366_HexNAc(4)Hex(5)Fuc(2)	Q8R366_461	Q8R366_461_HexNAc(4)Hex(5)Fuc(2)_BR		Yes
Q8R366_461_HexNAc(4)Hex(5)Fuc(2)	Q8R366	461	HexNAc(4)Hex(5)Fuc(2)	4	5	2			>sp|Q8R366|IGSF8_MOUSE Immunoglobulin superfamily member 8 OS=Mus musculus OX=10090 GN=Igsf8 PE=1 SV=2	Igsf8	R.[+229.16293].GETASLLC[+57.02146]N[+1914.69743]ISVR.G	GETASLLCNISVR	231213_OE_RK_BR_TMT_HILIC_ZH	24013	48.7733	3e-07	891.656	4	4.28	508.2	BR	15795	18305.2	16337.7	17586.3	17847.4	15534.8	19243.6	15042.3	19012.4	15433.6	13597.3	17174.3	16853.3	170138	139758	Complex/hybrid	2	0	2	None	Q8R366_HexNAc(4)Hex(5)Fuc(2)	Q8R366_461	Q8R366_461_HexNAc(4)Hex(5)Fuc(2)_BR		Yes
Q8R366_461_HexNAc(5)Hex(4)Fuc(1)	Q8R366	461	HexNAc(5)Hex(4)Fuc(1)	5	4	1			>sp|Q8R366|IGSF8_MOUSE Immunoglobulin superfamily member 8 OS=Mus musculus OX=10090 GN=Igsf8 PE=1 SV=2	Igsf8	R.[+229.16293].GETASLLC[+57.02146]N[+1809.66607]ISVR.G	GETASLLCNISVR	231213_OE_RK_BR_TMT_HILIC_ZH	23910	48.576	1.9e-10	1153.53	3	3.12	602.6	BR	22130.7	22374.9	17693.1	24885.9	23431	21482.6	30793.2	12921.4	15995.2	19607	12057.2	22103.1	20159.9	211315	139759	Complex/hybrid	≥3	0	1	None	Q8R366_HexNAc(5)Hex(4)Fuc(1)	Q8R366_461	Q8R366_461_HexNAc(5)Hex(4)Fuc(1)_BR		Yes
Q8R366_461_HexNAc(5)Hex(4)Fuc(1)	Q8R366	461	HexNAc(5)Hex(4)Fuc(1)	5	4	1			>sp|Q8R366|IGSF8_MOUSE Immunoglobulin superfamily member 8 OS=Mus musculus OX=10090 GN=Igsf8 PE=1 SV=2	Igsf8	R.[+229.16293].GETASLLC[+57.02146]N[+1809.66607]ISVR.G	GETASLLCNISVR	231213_OE_RK_BR_TMT_HILIC_ZH	23927	48.6096	5.8e-07	865.397	4	3.66	444.7	BR	15721.2	18884.8	17263.6	15868.4	19970	13967.7	21515.2	18203.4	18157.4	16679.7	10767.1	17541.6	17704.7	176232	139760	Complex/hybrid	≥3	0	1	None	Q8R366_HexNAc(5)Hex(4)Fuc(1)	Q8R366_461	Q8R366_461_HexNAc(5)Hex(4)Fuc(1)_BR		Yes
Q8R366_461_HexNAc(5)Hex(4)Fuc(1)	Q8R366	461	HexNAc(5)Hex(4)Fuc(1)	5	4	1			>sp|Q8R366|IGSF8_MOUSE Immunoglobulin superfamily member 8 OS=Mus musculus OX=10090 GN=Igsf8 PE=1 SV=2	Igsf8	R.[+229.16293].GETASLLC[+57.02146]N[+1809.66607]ISVR.G	GETASLLCNISVR	231213_OE_RK_BR_TMT_HILIC_ZH	24117	48.9687	0.0076	865.398	4	4.15	288.4	BR	15169.3	14002.9	15057	12486.5	11585.7	12283	15358.4	14432.9	16698.7	13348.9	10134.5	13660.3	14424.4	140423	139761	Complex/hybrid	≥3	0	1	None	Q8R366_HexNAc(5)Hex(4)Fuc(1)	Q8R366_461	Q8R366_461_HexNAc(5)Hex(4)Fuc(1)_BR		Yes
Q8R366_461_HexNAc(4)Hex(5)Fuc(1)	Q8R366	461	HexNAc(4)Hex(5)Fuc(1)	4	5	1			>sp|Q8R366|IGSF8_MOUSE Immunoglobulin superfamily member 8 OS=Mus musculus OX=10090 GN=Igsf8 PE=1 SV=2	Igsf8	R.[+229.16293].GETASLLC[+57.02146]N[+1768.63952]ISVR.G	GETASLLCNISVR	231213_OE_RK_BR_TMT_HILIC_ZH	23930	48.6147	1.2e-07	1139.85	3	3.75	557.7	BR	18455.4	25117.8	18178.2	18108.6	23329.4	23157.7	25801.8	13377.6	21161.4	19925.2	12061	20637.9	20684.7	206613	139762	Complex/hybrid	2	0	1	None	Q8R366_HexNAc(4)Hex(5)Fuc(1)	Q8R366_461	Q8R366_461_HexNAc(4)Hex(5)Fuc(1)_BR		Yes
Q8R366_461_HexNAc(4)Hex(5)Fuc(1)	Q8R366	461	HexNAc(4)Hex(5)Fuc(1)	4	5	1			>sp|Q8R366|IGSF8_MOUSE Immunoglobulin superfamily member 8 OS=Mus musculus OX=10090 GN=Igsf8 PE=1 SV=2	Igsf8	R.[+229.16293].GETASLLC[+57.02146]N[+1768.63952]ISVR.G	GETASLLCNISVR	231213_OE_RK_BR_TMT_HILIC_ZH	24114	48.9636	4.8e-07	1139.85	3	1.51	488.3	BR	13078.2	16431.4	16596.8	14312.4	18413.7	16853.2	18373.5	11648	20134.9	15780.3	14102.1	15766.5	16558	161622	139763	Complex/hybrid	2	0	1	None	Q8R366_HexNAc(4)Hex(5)Fuc(1)	Q8R366_461	Q8R366_461_HexNAc(4)Hex(5)Fuc(1)_BR		Yes
Q8R366_461_HexNAc(4)Hex(5)Fuc(1)	Q8R366	461	HexNAc(4)Hex(5)Fuc(1)	4	5	1			>sp|Q8R366|IGSF8_MOUSE Immunoglobulin superfamily member 8 OS=Mus musculus OX=10090 GN=Igsf8 PE=1 SV=2	Igsf8	R.[+229.16293].GETASLLC[+57.02146]N[+1768.63952]ISVR.G	GETASLLCNISVR	231213_OE_RK_BR_TMT_HILIC_ZH	23946	48.6433	2.1e-06	855.141	4	3.88	428.4	BR	12779.8	13170	14795.9	13550.2	18361.9	14749.4	18376.1	12078.7	17170.7	12820.8	13549.5	14531.5	15039.1	147853	139764	Complex/hybrid	2	0	1	None	Q8R366_HexNAc(4)Hex(5)Fuc(1)	Q8R366_461	Q8R366_461_HexNAc(4)Hex(5)Fuc(1)_BR		Yes
Q8R366_461_HexNAc(4)Hex(4)Fuc(2)	Q8R366	461	HexNAc(4)Hex(4)Fuc(2)	4	4	2			>sp|Q8R366|IGSF8_MOUSE Immunoglobulin superfamily member 8 OS=Mus musculus OX=10090 GN=Igsf8 PE=1 SV=2	Igsf8	R.[+229.16293].GETASLLC[+57.02146]N[+1752.64460]ISVR.G	GETASLLCNISVR	231213_OE_RK_BR_TMT_HILIC_ZH	23917	48.5894	0.00013	1134.52	3	2.56	326.2	BR	19692.9	21122.8	16786.2	20349.6	20791.7	18621.8	22800.8	11172.1	15655.1	14744.8	13173.3	19748.6	16598.9	181738	139765	Complex/hybrid	2	0	2	None	Q8R366_HexNAc(4)Hex(4)Fuc(2)	Q8R366_461	Q8R366_461_HexNAc(4)Hex(4)Fuc(2)_BR		Yes
Q8R366_461_HexNAc(5)Hex(3)Fuc(1)	Q8R366	461	HexNAc(5)Hex(3)Fuc(1)	5	3	1			>sp|Q8R366|IGSF8_MOUSE Immunoglobulin superfamily member 8 OS=Mus musculus OX=10090 GN=Igsf8 PE=1 SV=2	Igsf8	R.[+229.16293].GETASLLC[+57.02146]N[+1647.61324]ISVR.G	GETASLLCNISVR	231213_OE_RK_BR_TMT_HILIC_ZH	24086	48.9114	5e-14	1099.51	3	1.49	702.2	BR	220473	225255	152699	216311	244410	216956	218718	79037.9	124268	170985	29309.6	211830	161993	1.86911e+06	139766	Complex/hybrid	≥3	0	1	None	Q8R366_HexNAc(5)Hex(3)Fuc(1)	Q8R366_461	Q8R366_461_HexNAc(5)Hex(3)Fuc(1)_BR		Yes
Q8R366_461_HexNAc(5)Hex(3)Fuc(1)	Q8R366	461	HexNAc(5)Hex(3)Fuc(1)	5	3	1			>sp|Q8R366|IGSF8_MOUSE Immunoglobulin superfamily member 8 OS=Mus musculus OX=10090 GN=Igsf8 PE=1 SV=2	Igsf8	R.[+229.16293].GETASLLC[+57.02146]N[+1647.61324]ISVR.G	GETASLLCNISVR	231213_OE_RK_BR_TMT_HILIC_ZH	24087	48.9131	4e-12	824.883	4	2.14	649.4	BR	73054.8	78629.4	51916.6	73711.7	80725	64534.7	81627	31151.1	49040.1	55707.2	11768.7	71607.5	56412	640098	139767	Complex/hybrid	≥3	0	1	None	Q8R366_HexNAc(5)Hex(3)Fuc(1)	Q8R366_461	Q8R366_461_HexNAc(5)Hex(3)Fuc(1)_BR		Yes
Q8R366_461_HexNAc(5)Hex(3)Fuc(1)	Q8R366	461	HexNAc(5)Hex(3)Fuc(1)	5	3	1			>sp|Q8R366|IGSF8_MOUSE Immunoglobulin superfamily member 8 OS=Mus musculus OX=10090 GN=Igsf8 PE=1 SV=2	Igsf8	R.[+229.16293].GETASLLC[+57.02146]N[+1647.61324]ISVR.G	GETASLLCNISVR	231213_OE_RK_BR_TMT_HILIC_ZH	24063	48.8677	1.2e-07	1099.51	3	3.94	552.9	BR	42515	49312.5	38641.5	39596.3	48124.5	45167.5	53181.3	23389.8	33184.7	38155.3	15313.3	43637.9	38615.7	411268	139768	Complex/hybrid	≥3	0	1	None	Q8R366_HexNAc(5)Hex(3)Fuc(1)	Q8R366_461	Q8R366_461_HexNAc(5)Hex(3)Fuc(1)_BR		Yes
Q8R366_461_HexNAc(5)Hex(3)Fuc(1)	Q8R366	461	HexNAc(5)Hex(3)Fuc(1)	5	3	1			>sp|Q8R366|IGSF8_MOUSE Immunoglobulin superfamily member 8 OS=Mus musculus OX=10090 GN=Igsf8 PE=1 SV=2	Igsf8	R.[+229.16293].GETASLLC[+57.02146]N[+1647.61324]ISVR.G	GETASLLCNISVR	231213_OE_RK_BR_TMT_HILIC_ZH	24129	48.9906	3.5e-07	1648.76	2	2.33	464.4	BR	3741.09	3785.12	3546.39	2910.27	4667.08	4994.6	5363.69	2801.4	3200.6	3344.59	1979.75	3729.99	3940.98	38354.8	139769	Complex/hybrid	≥3	0	1	None	Q8R366_HexNAc(5)Hex(3)Fuc(1)	Q8R366_461	Q8R366_461_HexNAc(5)Hex(3)Fuc(1)_BR		Yes
Q8R366_461_HexNAc(5)Hex(3)Fuc(1)	Q8R366	461	HexNAc(5)Hex(3)Fuc(1)	5	3	1			>sp|Q8R366|IGSF8_MOUSE Immunoglobulin superfamily member 8 OS=Mus musculus OX=10090 GN=Igsf8 PE=1 SV=2	Igsf8	R.[+229.16293].GETASLLC[+57.02146]N[+1647.61324]ISVR.G	GETASLLCNISVR	231213_OE_RK_BR_TMT_HILIC_ZH	24088	48.9148	0.0014	1099.51	3	1.49	321.4	BR	60893.2	70051.9	55024.9	71448.9	69704	80384.4	80183.5	44875.7	60581.4	64315.8	27244.8	65424.6	66068.2	657464	139770	Complex/hybrid	≥3	0	1	None	Q8R366_HexNAc(5)Hex(3)Fuc(1)	Q8R366_461	Q8R366_461_HexNAc(5)Hex(3)Fuc(1)_BR		Yes
Q8R366_461_HexNAc(4)Hex(4)Fuc(1)	Q8R366	461	HexNAc(4)Hex(4)Fuc(1)	4	4	1			>sp|Q8R366|IGSF8_MOUSE Immunoglobulin superfamily member 8 OS=Mus musculus OX=10090 GN=Igsf8 PE=1 SV=2	Igsf8	R.[+229.16293].GETASLLC[+57.02146]N[+1606.58669]ISVR.G	GETASLLCNISVR	231213_OE_RK_BR_TMT_HILIC_ZH	24039	48.8222	5.8e-07	1085.83	3	0.82	510.9	BR	18777.3	22283.8	19965.9	23251.3	21171.8	22463.4	18395.6	22507.3	27738.7	18540.6	14658.4	21090	21929.1	215096	139771	Complex/hybrid	2	0	1	None	Q8R366_HexNAc(4)Hex(4)Fuc(1)	Q8R366_461	Q8R366_461_HexNAc(4)Hex(4)Fuc(1)_BR		Yes
Q8R366_461_HexNAc(4)Hex(4)Fuc(1)	Q8R366	461	HexNAc(4)Hex(4)Fuc(1)	4	4	1			>sp|Q8R366|IGSF8_MOUSE Immunoglobulin superfamily member 8 OS=Mus musculus OX=10090 GN=Igsf8 PE=1 SV=2	Igsf8	R.[+229.16293].GETASLLC[+57.02146]N[+1606.58669]ISVR.G	GETASLLCNISVR	231213_OE_RK_BR_TMT_HILIC_ZH	24022	48.7902	3.8e-07	1085.83	3	3.97	495.7	BR	23014.4	25454.7	24875.7	28267.4	27329.8	26090.7	20896.1	23045.6	29939.6	19089.8	15375.5	25788.4	23812.4	248004	139772	Complex/hybrid	2	0	1	None	Q8R366_HexNAc(4)Hex(4)Fuc(1)	Q8R366_461	Q8R366_461_HexNAc(4)Hex(4)Fuc(1)_BR		Yes
Q8R366_461_HexNAc(3)Hex(5)Fuc(1)	Q8R366	461	HexNAc(3)Hex(5)Fuc(1)	3	5	1			>sp|Q8R366|IGSF8_MOUSE Immunoglobulin superfamily member 8 OS=Mus musculus OX=10090 GN=Igsf8 PE=1 SV=2	Igsf8	R.[+229.16293].GETASLLC[+57.02146]N[+1565.56014]ISVR.G	GETASLLCNISVR	231213_OE_RK_BR_TMT_HILIC_ZH	24035	48.8154	3.7e-10	1072.16	3	3.66	611.7	BR	25550	26871.8	21257.5	27903.1	31164.8	22225.5	25272	18734.3	26269.7	23072.5	15557.9	26549.4	23114.8	248321	139773	Complex/hybrid	1	0	1	None	Q8R366_HexNAc(3)Hex(5)Fuc(1)	Q8R366_461	Q8R366_461_HexNAc(3)Hex(5)Fuc(1)_BR		Yes
Q810U4_77_HexNAc(2)Hex(5)	Q810U4	77	HexNAc(2)Hex(5)	2	5				>sp|Q810U4|NRCAM_MOUSE Neuronal cell adhesion molecule OS=Mus musculus OX=10090 GN=Nrcam PE=1 SV=2	Nrcam	R.[+229.16293].N[+1216.42286]GTHFDIDK[+229.16293]DPLVTMK[+229.16293]PGSGTLVINIMSEGK[+229.16293]AETYEGVYQC[+57.02146]TAR.N	NGTHFDIDKDPLVTMKPGSGTLVINIMSEGKAETYEGVYQCTAR	231213_OE_RK_BR_TMT_HILIC_ZH	34768	69.1744	3.1e-15	1163.58	6	5.47	705.5	BR	25053	19859.8	25908.7	22485.2	23270	30519.7	30364.3	33570.7	66121.6	16647.9	12878.7	23315.3	35444.8	293801	139774	Oligomannose	0	0	0	None	Q810U4_HexNAc(2)Hex(5)	Q810U4_77	Q810U4_77_HexNAc(2)Hex(5)_BR	Yes	Yes
Q810U4_77_HexNAc(2)Hex(7)	Q810U4	77	HexNAc(2)Hex(7)	2	7				>sp|Q810U4|NRCAM_MOUSE Neuronal cell adhesion molecule OS=Mus musculus OX=10090 GN=Nrcam PE=1 SV=2	Nrcam	R.[+229.16293].N[+1540.52851]GTHFDIDK[+229.16293]DPLVTMK[+229.16293]PGSGTLVINIMSEGK[+229.16293].A	NGTHFDIDKDPLVTMKPGSGTLVINIMSEGK	231213_OE_RK_BR_TMT_HILIC_ZH	33833	67.3942	2e-07	1154.98	5	5.76	364.7	BR	11984.8	13119.2	11464.4	13595.4	13483.7	14286.2	23576.3	11784.3	18077.1	10193.4	5579.94	12729.5	15583.5	141565	139775	Oligomannose	0	0	0	None	Q810U4_HexNAc(2)Hex(7)	Q810U4_77	Q810U4_77_HexNAc(2)Hex(7)_BR	Yes	Yes
Q810U4_77_HexNAc(2)Hex(7)	Q810U4	77	HexNAc(2)Hex(7)	2	7				>sp|Q810U4|NRCAM_MOUSE Neuronal cell adhesion molecule OS=Mus musculus OX=10090 GN=Nrcam PE=1 SV=2	Nrcam	R.[+229.16293].N[+1540.52851]GTHFDIDK[+229.16293]DPLVTMK[+229.16293]PGSGTLVINIMSEGK[+229.16293].A	NGTHFDIDKDPLVTMKPGSGTLVINIMSEGK	231213_OE_RK_BR_TMT_HILIC_ZH	33820	67.3671	7.9e-06	962.652	6	4.23	239.5	BR	40323.4	58148.3	45845.2	46597.3	49595	51567.1	79169.4	40584.7	65773	38993.1	38579.6	48101.8	55217.5	516596	139776	Oligomannose	0	0	0	None	Q810U4_HexNAc(2)Hex(7)	Q810U4_77	Q810U4_77_HexNAc(2)Hex(7)_BR	Yes	Yes
Q810U4_77_HexNAc(2)Hex(6)	Q810U4	77	HexNAc(2)Hex(6)	2	6				>sp|Q810U4|NRCAM_MOUSE Neuronal cell adhesion molecule OS=Mus musculus OX=10090 GN=Nrcam PE=1 SV=2	Nrcam	R.[+229.16293].N[+1378.47569]GTHFDIDK[+229.16293]DPLVTMK[+229.16293]PGSGTLVINIMSEGK[+229.16293].A	NGTHFDIDKDPLVTMKPGSGTLVINIMSEGK	231213_OE_RK_BR_TMT_HILIC_ZH	33861	67.4465	1.9e-07	1122.77	5	2.82	406.6	BR	25521.4	36227.4	26602.8	36671.9	33247	33224.5	61792.3	26250.9	45044.5	20472.2	11587.1	31654.1	37356.9	345055	139777	Oligomannose	0	0	0	None	Q810U4_HexNAc(2)Hex(6)	Q810U4_77	Q810U4_77_HexNAc(2)Hex(6)_BR	Yes	Yes
Q810U4_77_HexNAc(2)Hex(5)	Q810U4	77	HexNAc(2)Hex(5)	2	5				>sp|Q810U4|NRCAM_MOUSE Neuronal cell adhesion molecule OS=Mus musculus OX=10090 GN=Nrcam PE=1 SV=2	Nrcam	R.[+229.16293].N[+1216.42286]GTHFDIDK[+229.16293]DPLVTMK[+229.16293]PGSGTLVINIMSEGK[+229.16293].A	NGTHFDIDKDPLVTMKPGSGTLVINIMSEGK	231213_OE_RK_BR_TMT_HILIC_ZH	33914	67.5458	2.3e-08	1090.36	5	1.26	466.3	BR	123652	152157	122361	157167	144091	174290	244073	120277	184332	118549	60034.1	139886	168304	1.54095e+06	139778	Oligomannose	0	0	0	None	Q810U4_HexNAc(2)Hex(5)	Q810U4_77	Q810U4_77_HexNAc(2)Hex(5)_BR	Yes	Yes
Q810U4_77_HexNAc(2)Hex(5)	Q810U4	77	HexNAc(2)Hex(5)	2	5				>sp|Q810U4|NRCAM_MOUSE Neuronal cell adhesion molecule OS=Mus musculus OX=10090 GN=Nrcam PE=1 SV=2	Nrcam	R.[+229.16293].N[+1216.42286]GTHFDIDK[+229.16293]DPLVTMK[+229.16293]PGSGTLVINIMSEGK[+229.16293].A	NGTHFDIDKDPLVTMKPGSGTLVINIMSEGK	231213_OE_RK_BR_TMT_HILIC_ZH	33915	67.5475	4e-07	1090.36	5	1.26	372.7	BR	92870.5	113098	83015.2	122474	98331.6	129181	190423	84830.2	138440	73200.9	17915.5	101958	123215	1.12586e+06	139779	Oligomannose	0	0	0	None	Q810U4_HexNAc(2)Hex(5)	Q810U4_77	Q810U4_77_HexNAc(2)Hex(5)_BR	Yes	Yes
Q810U4_217_HexNAc(2)Hex(9)	Q810U4	217	HexNAc(2)Hex(9)	2	9				>sp|Q810U4|NRCAM_MOUSE Neuronal cell adhesion molecule OS=Mus musculus OX=10090 GN=Nrcam PE=1 SV=2	Nrcam	R.[+229.16293].FN[+1864.63416]HTQTIQQK[+229.16293].Q	FNHTQTIQQK	231213_OE_RK_BR_TMT_HILIC_ZH	13327	28.5434	3.5e-07	892.656	4	1.3	546.8	BR	4080.77	4923.99	4686.79	4087.8	7257.57	7049.72	9043.38	5225.89	5516.06	4930.95	4141.34	5007.38	6353.2	56802.9	139780	Oligomannose	0	0	0	None	Q810U4_HexNAc(2)Hex(9)	Q810U4_217	Q810U4_217_HexNAc(2)Hex(9)_BR	Yes	Yes
Q810U4_217_HexNAc(2)Hex(9)	Q810U4	217	HexNAc(2)Hex(9)	2	9				>sp|Q810U4|NRCAM_MOUSE Neuronal cell adhesion molecule OS=Mus musculus OX=10090 GN=Nrcam PE=1 SV=2	Nrcam	R.[+229.16293].FN[+1864.63416]HTQTIQQK[+229.16293].Q	FNHTQTIQQK	231213_OE_RK_BR_TMT_HILIC_ZH	13324	28.5383	2e-07	1189.87	3	-0.22	535.5	BR	5234.41	5501.37	5242.84	5945.21	5486.11	5061.15	8827.44	3633.58	5158.34	4568.9	1954.21	5481.99	5449.88	54659.4	139781	Oligomannose	0	0	0	None	Q810U4_HexNAc(2)Hex(9)	Q810U4_217	Q810U4_217_HexNAc(2)Hex(9)_BR	Yes	Yes
Q810U4_217_HexNAc(4)Hex(5)Fuc(1)	Q810U4	217	HexNAc(4)Hex(5)Fuc(1)	4	5	1			>sp|Q810U4|NRCAM_MOUSE Neuronal cell adhesion molecule OS=Mus musculus OX=10090 GN=Nrcam PE=1 SV=2	Nrcam	R.[+229.16293].FN[+1768.63952]HTQTIQQK[+229.16293].Q	FNHTQTIQQK	231213_OE_RK_BR_TMT_HILIC_ZH	13454	28.7825	3.1e-12	868.657	4	0.7	703.4	BR	7345.14	7999	7018.79	8074.62	7227.69	5818.28	7098.87	5680.46	7846.49	7869.36	3177.35	7533.05	6862.69	71978.7	139782	Complex/hybrid	2	0	1	None	Q810U4_HexNAc(4)Hex(5)Fuc(1)	Q810U4_217	Q810U4_217_HexNAc(4)Hex(5)Fuc(1)_BR	Yes	Yes
Q810U4_217_HexNAc(4)Hex(5)Fuc(1)	Q810U4	217	HexNAc(4)Hex(5)Fuc(1)	4	5	1			>sp|Q810U4|NRCAM_MOUSE Neuronal cell adhesion molecule OS=Mus musculus OX=10090 GN=Nrcam PE=1 SV=2	Nrcam	R.[+229.16293].FN[+1768.63952]HTQTIQQK[+229.16293].Q	FNHTQTIQQK	231213_OE_RK_BR_TMT_HILIC_ZH	13464	28.7994	5.3e-06	1157.87	3	0.55	362.9	BR	4394.56	4273.58	3463.74	4126.7	4009.42	5674.84	5355.25	4356.31	5286.25	4366.5	2699.67	4053.6	5007.83	45307.2	139783	Complex/hybrid	2	0	1	None	Q810U4_HexNAc(4)Hex(5)Fuc(1)	Q810U4_217	Q810U4_217_HexNAc(4)Hex(5)Fuc(1)_BR	Yes	Yes
Q810U4_217_HexNAc(2)Hex(8)	Q810U4	217	HexNAc(2)Hex(8)	2	8				>sp|Q810U4|NRCAM_MOUSE Neuronal cell adhesion molecule OS=Mus musculus OX=10090 GN=Nrcam PE=1 SV=2	Nrcam	R.[+229.16293].FN[+1702.58133]HTQTIQQK[+229.16293].Q	FNHTQTIQQK	231213_OE_RK_BR_TMT_HILIC_ZH	13350	28.5871	7.7e-16	852.143	4	1.14	803.8	BR	21497.7	23151.7	21516	20541.3	19095	19599	25293.5	14419.2	24299.2	20125.7	6058.06	21160.3	20747.3	209538	139784	Oligomannose	0	0	0	None	Q810U4_HexNAc(2)Hex(8)	Q810U4_217	Q810U4_217_HexNAc(2)Hex(8)_BR	Yes	Yes
Q810U4_217_HexNAc(2)Hex(8)	Q810U4	217	HexNAc(2)Hex(8)	2	8				>sp|Q810U4|NRCAM_MOUSE Neuronal cell adhesion molecule OS=Mus musculus OX=10090 GN=Nrcam PE=1 SV=2	Nrcam	R.[+229.16293].FN[+1702.58133]HTQTIQQK[+229.16293].Q	FNHTQTIQQK	231213_OE_RK_BR_TMT_HILIC_ZH	13349	28.5854	6.5e-13	1135.85	3	0.52	664.2	BR	54609.4	61651.6	58582.2	53963.6	60046.9	51311.4	60744.2	40670	62835.3	54976.6	6127.86	57770.7	54107.5	559391	139785	Oligomannose	0	0	0	None	Q810U4_HexNAc(2)Hex(8)	Q810U4_217	Q810U4_217_HexNAc(2)Hex(8)_BR	Yes	Yes
Q810U4_217_HexNAc(4)Hex(5)	Q810U4	217	HexNAc(4)Hex(5)	4	5				>sp|Q810U4|NRCAM_MOUSE Neuronal cell adhesion molecule OS=Mus musculus OX=10090 GN=Nrcam PE=1 SV=2	Nrcam	R.[+229.16293].FN[+1622.58161]HTQTIQQK[+229.16293].Q	FNHTQTIQQK	231213_OE_RK_BR_TMT_HILIC_ZH	13512	28.892	3.7e-07	832.141	4	-0.75	542.5	BR	3719.35	3898.81	5086.75	5027.11	5128.85	4404.06	4069.9	3313.47	3676.88	3581	3837.22	4572.17	3809.06	41906.2	139786	Complex/hybrid	2	0	0	None	Q810U4_HexNAc(4)Hex(5)	Q810U4_217	Q810U4_217_HexNAc(4)Hex(5)_BR	Yes	Yes
Q810U4_217_HexNAc(4)Hex(4)Fuc(1)	Q810U4	217	HexNAc(4)Hex(4)Fuc(1)	4	4	1			>sp|Q810U4|NRCAM_MOUSE Neuronal cell adhesion molecule OS=Mus musculus OX=10090 GN=Nrcam PE=1 SV=2	Nrcam	R.[+229.16293].FN[+1606.58669]HTQTIQQK[+229.16293].Q	FNHTQTIQQK	231213_OE_RK_BR_TMT_HILIC_ZH	13615	29.0855	9e-10	828.143	4	-0.37	601.4	BR	6963.47	6164.32	7091.26	4949.39	6787.95	4835.12	7068.85	3555.25	5783.1	4245.16	5975.85	6391.28	5097.49	57443.9	139787	Complex/hybrid	2	0	1	None	Q810U4_HexNAc(4)Hex(4)Fuc(1)	Q810U4_217	Q810U4_217_HexNAc(4)Hex(4)Fuc(1)_BR	Yes	Yes
Q810U4_217_HexNAc(2)Hex(7)	Q810U4	217	HexNAc(2)Hex(7)	2	7				>sp|Q810U4|NRCAM_MOUSE Neuronal cell adhesion molecule OS=Mus musculus OX=10090 GN=Nrcam PE=1 SV=2	Nrcam	R.[+229.16293].FN[+1540.52851]HTQTIQQK[+229.16293].Q	FNHTQTIQQK	231213_OE_RK_BR_TMT_HILIC_ZH	13412	28.7018	7.7e-16	811.63	4	1.68	810.6	BR	29798.4	38058.7	32776.6	26257.6	26092.1	25209.2	35319.7	28340.2	38002.1	25863	8597.38	30596.7	30546.8	305717	139788	Oligomannose	0	0	0	None	Q810U4_HexNAc(2)Hex(7)	Q810U4_217	Q810U4_217_HexNAc(2)Hex(7)_BR	Yes	Yes
Q810U4_217_HexNAc(2)Hex(7)	Q810U4	217	HexNAc(2)Hex(7)	2	7				>sp|Q810U4|NRCAM_MOUSE Neuronal cell adhesion molecule OS=Mus musculus OX=10090 GN=Nrcam PE=1 SV=2	Nrcam	R.[+229.16293].FN[+1540.52851]HTQTIQQK[+229.16293].Q	FNHTQTIQQK	231213_OE_RK_BR_TMT_HILIC_ZH	13469	28.8095	8.9e-15	811.629	4	0.63	779.1	BR	8878.54	11966.9	11257.5	10945.8	9089.12	9964.76	9185.11	9288.6	11186	8876.52	2127.48	10427.6	9700.21	100639	139789	Oligomannose	0	0	0	None	Q810U4_HexNAc(2)Hex(7)	Q810U4_217	Q810U4_217_HexNAc(2)Hex(7)_BR	Yes	Yes
Q810U4_217_HexNAc(2)Hex(7)	Q810U4	217	HexNAc(2)Hex(7)	2	7				>sp|Q810U4|NRCAM_MOUSE Neuronal cell adhesion molecule OS=Mus musculus OX=10090 GN=Nrcam PE=1 SV=2	Nrcam	R.[+229.16293].FN[+1540.52851]HTQTIQQK[+229.16293].Q	FNHTQTIQQK	231213_OE_RK_BR_TMT_HILIC_ZH	13400	28.6816	6.5e-13	1081.84	3	0.8	688.6	BR	23096.2	31050.3	31003.8	26409.8	31062.1	25648.1	31902.6	19312.5	34075.8	25532.5	5185.61	28524.4	27294.3	279094	139790	Oligomannose	0	0	0	None	Q810U4_HexNAc(2)Hex(7)	Q810U4_217	Q810U4_217_HexNAc(2)Hex(7)_BR	Yes	Yes
Q810U4_217_HexNAc(2)Hex(7)	Q810U4	217	HexNAc(2)Hex(7)	2	7				>sp|Q810U4|NRCAM_MOUSE Neuronal cell adhesion molecule OS=Mus musculus OX=10090 GN=Nrcam PE=1 SV=2	Nrcam	R.[+229.16293].FN[+1540.52851]HTQTIQQK[+229.16293].Q	FNHTQTIQQK	231213_OE_RK_BR_TMT_HILIC_ZH	13405	28.69	6.5e-12	1081.84	3	0.8	635.4	BR	46760.8	48575.5	46636.7	47597.4	42557.6	40400.3	53414.6	33716	46286.8	44719.3	7416.16	46425.6	43707.4	450665	139791	Oligomannose	0	0	0	None	Q810U4_HexNAc(2)Hex(7)	Q810U4_217	Q810U4_217_HexNAc(2)Hex(7)_BR	Yes	Yes
Q810U4_217_HexNAc(2)Hex(6)	Q810U4	217	HexNAc(2)Hex(6)	2	6				>sp|Q810U4|NRCAM_MOUSE Neuronal cell adhesion molecule OS=Mus musculus OX=10090 GN=Nrcam PE=1 SV=2	Nrcam	R.[+229.16293].FN[+1378.47569]HTQTIQQK[+229.16293].Q	FNHTQTIQQK	231213_OE_RK_BR_TMT_HILIC_ZH	13506	28.8819	8.9e-19	771.116	4	0.53	975.3	BR	54654.5	51535.4	60045.4	59331.6	48977.6	68860	64511.5	40560.6	67879.1	69702	7631.76	54908.9	62302.6	586058	139792	Oligomannose	0	0	0	None	Q810U4_HexNAc(2)Hex(6)	Q810U4_217	Q810U4_217_HexNAc(2)Hex(6)_BR	Yes	Yes
Q810U4_217_HexNAc(2)Hex(6)	Q810U4	217	HexNAc(2)Hex(6)	2	6				>sp|Q810U4|NRCAM_MOUSE Neuronal cell adhesion molecule OS=Mus musculus OX=10090 GN=Nrcam PE=1 SV=2	Nrcam	R.[+229.16293].FN[+1378.47569]HTQTIQQK[+229.16293].Q	FNHTQTIQQK	231213_OE_RK_BR_TMT_HILIC_ZH	13459	28.791	8.9e-17	771.116	4	0.69	864.7	BR	16456.8	18586.1	15033.9	16386.7	13315.2	20220.1	20645.2	11570.5	14226.9	13779	3395.47	15955.7	16088.3	160220	139793	Oligomannose	0	0	0	None	Q810U4_HexNAc(2)Hex(6)	Q810U4_217	Q810U4_217_HexNAc(2)Hex(6)_BR	Yes	Yes
Q810U4_217_HexNAc(2)Hex(6)	Q810U4	217	HexNAc(2)Hex(6)	2	6				>sp|Q810U4|NRCAM_MOUSE Neuronal cell adhesion molecule OS=Mus musculus OX=10090 GN=Nrcam PE=1 SV=2	Nrcam	R.[+229.16293].FN[+1378.47569]HTQTIQQK[+229.16293].Q	FNHTQTIQQK	231213_OE_RK_BR_TMT_HILIC_ZH	13478	28.8279	8.9e-16	771.116	4	0.21	839.2	BR	103675	102754	112161	117488	103940	100874	120440	106738	106304	86523	23705.8	108003	104176	1.0609e+06	139794	Oligomannose	0	0	0	None	Q810U4_HexNAc(2)Hex(6)	Q810U4_217	Q810U4_217_HexNAc(2)Hex(6)_BR	Yes	Yes
Q810U4_217_HexNAc(2)Hex(6)	Q810U4	217	HexNAc(2)Hex(6)	2	6				>sp|Q810U4|NRCAM_MOUSE Neuronal cell adhesion molecule OS=Mus musculus OX=10090 GN=Nrcam PE=1 SV=2	Nrcam	R.[+229.16293].FN[+1378.47569]HTQTIQQK[+229.16293].Q	FNHTQTIQQK	231213_OE_RK_BR_TMT_HILIC_ZH	13477	28.8262	7.4e-13	1027.82	3	-0.32	650.5	BR	335445	383769	376312	392345	313901	315258	372455	267471	366126	332312	28634.9	360355	330725	3.4554e+06	139795	Oligomannose	0	0	0	None	Q810U4_HexNAc(2)Hex(6)	Q810U4_217	Q810U4_217_HexNAc(2)Hex(6)_BR	Yes	Yes
Q810U4_217_HexNAc(2)Hex(6)	Q810U4	217	HexNAc(2)Hex(6)	2	6				>sp|Q810U4|NRCAM_MOUSE Neuronal cell adhesion molecule OS=Mus musculus OX=10090 GN=Nrcam PE=1 SV=2	Nrcam	R.[+229.16293].FN[+1378.47569]HTQTIQQK[+229.16293].Q	FNHTQTIQQK	231213_OE_RK_BR_TMT_HILIC_ZH	9383	21.0893	3.3e-06	771.119	4	4.09	379.8	BR	4570.05	5355.46	14744.1	5779.14	7086.45	6981.78	5528.25	6146.13	4832.15	13631.6	3554.16	7507.04	7423.98	74655.1	139796	Oligomannose	0	0	0	None	Q810U4_HexNAc(2)Hex(6)	Q810U4_217	Q810U4_217_HexNAc(2)Hex(6)_BR	Yes	Yes
Q810U4_217_HexNAc(2)Hex(5)Fuc(1)	Q810U4	217	HexNAc(2)Hex(5)Fuc(1)	2	5	1			>sp|Q810U4|NRCAM_MOUSE Neuronal cell adhesion molecule OS=Mus musculus OX=10090 GN=Nrcam PE=1 SV=2	Nrcam	R.[+229.16293].FN[+1362.48077]HTQTIQQK[+229.16293].Q	FNHTQTIQQK	231213_OE_RK_BR_TMT_HILIC_ZH	13535	28.9358	0.0056	767.116	4	-0.33	310.7	BR	6723.61	6012.33	9190.97	6347.34	8405.99	12148.2	9545.46	9986.74	10108.3	8510.82	6499.04	7336.05	10059.9	86979.7	139797	Oligomannose	0	0	1	None	Q810U4_HexNAc(2)Hex(5)Fuc(1)	Q810U4_217	Q810U4_217_HexNAc(2)Hex(5)Fuc(1)_BR	Yes	Yes
Q810U4_217_HexNAc(2)Hex(5)Fuc(1)	Q810U4	217	HexNAc(2)Hex(5)Fuc(1)	2	5	1			>sp|Q810U4|NRCAM_MOUSE Neuronal cell adhesion molecule OS=Mus musculus OX=10090 GN=Nrcam PE=1 SV=2	Nrcam	R.[+229.16293].FN[+1362.48077]HTQTIQQK[+229.16293].Q	FNHTQTIQQK	231213_OE_RK_BR_TMT_HILIC_ZH	13576	29.0116	0.0043	1022.48	3	-1.96	278	BR	3386.11	4453.65	3771.31	4199.69	4553.58	3760.01	6434.25	3274.26	5823.63	4172.71	6839.8	4072.87	4692.97	43829.2	139798	Oligomannose	0	0	1	None	Q810U4_HexNAc(2)Hex(5)Fuc(1)	Q810U4_217	Q810U4_217_HexNAc(2)Hex(5)Fuc(1)_BR	Yes	Yes
Q810U4_217_HexNAc(2)Hex(5)	Q810U4	217	HexNAc(2)Hex(5)	2	5				>sp|Q810U4|NRCAM_MOUSE Neuronal cell adhesion molecule OS=Mus musculus OX=10090 GN=Nrcam PE=1 SV=2	Nrcam	R.[+229.16293].FN[+1216.42286]HTQTIQQK[+229.16293].Q	FNHTQTIQQK	231213_OE_RK_BR_TMT_HILIC_ZH	13719	29.2836	7.7e-14	730.604	4	1.93	717.5	BR	5478.01	7347.92	7277.93	5790	6443.63	5996.34	5042.93	4748.27	5333.66	5817.27	2912.41	6467.5	5387.69	59276	139799	Oligomannose	0	0	0	None	Q810U4_HexNAc(2)Hex(5)	Q810U4_217	Q810U4_217_HexNAc(2)Hex(5)_BR	Yes	Yes
Q810U4_217_HexNAc(2)Hex(5)	Q810U4	217	HexNAc(2)Hex(5)	2	5				>sp|Q810U4|NRCAM_MOUSE Neuronal cell adhesion molecule OS=Mus musculus OX=10090 GN=Nrcam PE=1 SV=2	Nrcam	R.[+229.16293].FN[+1216.42286]HTQTIQQK[+229.16293].Q	FNHTQTIQQK	231213_OE_RK_BR_TMT_HILIC_ZH	13584	29.0283	7.4e-13	973.8	3	-0.62	682.2	BR	1.23251e+06	1.27432e+06	1.23809e+06	1.13345e+06	1.18885e+06	1.27266e+06	1.34204e+06	1.01917e+06	1.19624e+06	1.22474e+06	105251	1.21344e+06	1.21097e+06	1.21221e+07	139800	Oligomannose	0	0	0	None	Q810U4_HexNAc(2)Hex(5)	Q810U4_217	Q810U4_217_HexNAc(2)Hex(5)_BR	Yes	Yes
Q810U4_217_HexNAc(2)Hex(5)	Q810U4	217	HexNAc(2)Hex(5)	2	5				>sp|Q810U4|NRCAM_MOUSE Neuronal cell adhesion molecule OS=Mus musculus OX=10090 GN=Nrcam PE=1 SV=2	Nrcam	R.[+229.16293].FN[+1216.42286]HTQTIQQK[+229.16293].Q	FNHTQTIQQK	231213_OE_RK_BR_TMT_HILIC_ZH	9486	21.2836	2e-09	730.604	4	2.6	579.5	BR	24562.9	25038	27186.9	26056.7	24852.4	27785.6	25399.4	21484.3	29174.9	22811.6	3281.96	25539.4	25331.2	254353	139801	Oligomannose	0	0	0	None	Q810U4_HexNAc(2)Hex(5)	Q810U4_217	Q810U4_217_HexNAc(2)Hex(5)_BR	Yes	Yes
Q810U4_217_HexNAc(2)Hex(5)	Q810U4	217	HexNAc(2)Hex(5)	2	5				>sp|Q810U4|NRCAM_MOUSE Neuronal cell adhesion molecule OS=Mus musculus OX=10090 GN=Nrcam PE=1 SV=2	Nrcam	R.[+229.16293].FN[+1216.42286]HTQTIQQK[+229.16293].Q	FNHTQTIQQK	231213_OE_RK_BR_TMT_HILIC_ZH	13780	29.3978	6.7e-07	973.801	3	0.51	477.6	BR	5235.71	6671.49	6426.34	6592.45	6596.15	7231.19	6664.84	4149.73	7136.58	8122.93	2936.65	6304.43	6661.05	64827.4	139802	Oligomannose	0	0	0	None	Q810U4_HexNAc(2)Hex(5)	Q810U4_217	Q810U4_217_HexNAc(2)Hex(5)_BR	Yes	Yes
Q810U4_217_HexNAc(2)Hex(5)	Q810U4	217	HexNAc(2)Hex(5)	2	5				>sp|Q810U4|NRCAM_MOUSE Neuronal cell adhesion molecule OS=Mus musculus OX=10090 GN=Nrcam PE=1 SV=2	Nrcam	R.[+229.16293].FN[+1216.42286]HTQTIQQK[+229.16293].Q	FNHTQTIQQK	231213_OE_RK_BR_TMT_HILIC_ZH	10980	24.1212	1e-05	730.603	4	1.42	312.7	BR	12256.7	16226.1	11079.6	11844.7	14451.3	15088	18113.2	12390.3	17683	15558.3	4037.3	13171.7	15766.5	144691	139803	Oligomannose	0	0	0	None	Q810U4_HexNAc(2)Hex(5)	Q810U4_217	Q810U4_217_HexNAc(2)Hex(5)_BR	Yes	Yes
Q810U4_270_HexNAc(5)Hex(4)Fuc(2)	Q810U4	270	HexNAc(5)Hex(4)Fuc(2)	5	4	2			>sp|Q810U4|NRCAM_MOUSE Neuronal cell adhesion molecule OS=Mus musculus OX=10090 GN=Nrcam PE=1 SV=2	Nrcam	K.[+229.16293].ERPPTFLTPEGN[+1955.72397]ESHK[+229.16293]EELR.G	ERPPTFLTPEGNESHKEELR	231213_OE_RK_BR_TMT_HILIC_ZH	18248	37.851	3.6e-09	956.851	5	0.31	620.5	BR	6363.38	8285.06	5322.48	6324.65	9135.25	6098.51	5591.37	7173.62	7051.56	7178.99	4589.81	7086.16	6618.81	68524.9	139804	Complex/hybrid	≥3	0	2	None	Q810U4_HexNAc(5)Hex(4)Fuc(2)	Q810U4_270	Q810U4_270_HexNAc(5)Hex(4)Fuc(2)_BR	Yes	Yes
Q810U4_270_HexNAc(5)Hex(3)Fuc(1)	Q810U4	270	HexNAc(5)Hex(3)Fuc(1)	5	3	1			>sp|Q810U4|NRCAM_MOUSE Neuronal cell adhesion molecule OS=Mus musculus OX=10090 GN=Nrcam PE=1 SV=2	Nrcam	K.[+229.16293].ERPPTFLTPEGN[+1647.61324]ESHK[+229.16293]EELR.G	ERPPTFLTPEGNESHKEELR	231213_OE_RK_BR_TMT_HILIC_ZH	18375	38.0955	8.4e-10	895.23	5	1.65	629.1	BR	12977.2	15312.5	15740.5	14177.9	17824.6	13716	15960.5	15626.4	15714.2	15278.4	10553.2	15206.5	15259.1	152328	139805	Complex/hybrid	≥3	0	1	None	Q810U4_HexNAc(5)Hex(3)Fuc(1)	Q810U4_270	Q810U4_270_HexNAc(5)Hex(3)Fuc(1)_BR	Yes	Yes
Q810U4_308_HexNAc(5)Hex(4)Fuc(2)	Q810U4	308	HexNAc(5)Hex(4)Fuc(2)	5	4	2			>sp|Q810U4|NRCAM_MOUSE Neuronal cell adhesion molecule OS=Mus musculus OX=10090 GN=Nrcam PE=1 SV=2	Nrcam	K.[+229.16293].EDGMLPAN[+1955.72397]R.T	EDGMLPANR	231213_OE_RK_BR_TMT_HILIC_ZH	13023	27.973	9.4e-09	1063.12	3	0.95	581.6	BR	5148.92	3893.86	3802.09	3250.49	2976.95	6009.68	7490.52	1616.7	4447.26	3509.66	2487.78	3814.46	4614.76	42146.1	139806	Complex/hybrid	≥3	0	2	None	Q810U4_HexNAc(5)Hex(4)Fuc(2)	Q810U4_308	Q810U4_308_HexNAc(5)Hex(4)Fuc(2)_BR	Yes	Yes
Q810U4_308_HexNAc(4)Hex(6)Fuc(1)	Q810U4	308	HexNAc(4)Hex(6)Fuc(1)	4	6	1			>sp|Q810U4|NRCAM_MOUSE Neuronal cell adhesion molecule OS=Mus musculus OX=10090 GN=Nrcam PE=1 SV=2	Nrcam	K.[+229.16293].EDGMLPAN[+1930.69234]R.T	EDGMLPANR	231213_OE_RK_BR_TMT_HILIC_ZH	13068	28.0556	1.8e-05	1054.78	3	0.04	388.1	BR	3616.3	3566.67	2418.73	2126.08	2895.41	2785.22	4475.31	1805.89	3031.38	1749.36	5756.12	2924.64	2769.43	28470.4	139807	Complex/hybrid	2	0	1	None	Q810U4_HexNAc(4)Hex(6)Fuc(1)	Q810U4_308	Q810U4_308_HexNAc(4)Hex(6)Fuc(1)_BR	Yes	Yes
Q810U4_308_HexNAc(3)Hex(6)Fuc(2)	Q810U4	308	HexNAc(3)Hex(6)Fuc(2)	3	6	2			>sp|Q810U4|NRCAM_MOUSE Neuronal cell adhesion molecule OS=Mus musculus OX=10090 GN=Nrcam PE=1 SV=2	Nrcam	K.[+229.16293].EDGMLPAN[+1873.67088]R.T	EDGMLPANR	231213_OE_RK_BR_TMT_HILIC_ZH	12817	27.584	2.2e-05	1035.77	3	0.82	379.9	BR	3174.18	4185.02	2989.61	4411.85	4698.28	4714.49	5201.39	2279.85	3296.04	4124.94	3045.52	3891.79	3923.34	39075.6	139808	Complex/hybrid	1	0	2	None	Q810U4_HexNAc(3)Hex(6)Fuc(2)	Q810U4_308	Q810U4_308_HexNAc(3)Hex(6)Fuc(2)_BR	Yes	Yes
Q810U4_308_HexNAc(4)Hex(5)Fuc(1)	Q810U4	308	HexNAc(4)Hex(5)Fuc(1)	4	5	1			>sp|Q810U4|NRCAM_MOUSE Neuronal cell adhesion molecule OS=Mus musculus OX=10090 GN=Nrcam PE=1 SV=2	Nrcam	K.[+229.16293].EDGMLPAN[+1768.63952]R.T	EDGMLPANR	231213_OE_RK_BR_TMT_HILIC_ZH	13048	28.0202	1.9e-07	1000.76	3	1.96	577.7	BR	9664.5	6931.31	3716.05	8052.67	6760.89	8178.51	13252.3	4880.57	5503.29	4981.36	3100.79	7025.09	7359.22	71921.5	139809	Complex/hybrid	2	0	1	None	Q810U4_HexNAc(4)Hex(5)Fuc(1)	Q810U4_308	Q810U4_308_HexNAc(4)Hex(5)Fuc(1)_BR	Yes	Yes
Q810U4_308_HexNAc(4)Hex(5)Fuc(1)	Q810U4	308	HexNAc(4)Hex(5)Fuc(1)	4	5	1			>sp|Q810U4|NRCAM_MOUSE Neuronal cell adhesion molecule OS=Mus musculus OX=10090 GN=Nrcam PE=1 SV=2	Nrcam	K.[+229.16293].EDGMLPAN[+1768.63952]R.T	EDGMLPANR	231213_OE_RK_BR_TMT_HILIC_ZH	13322	28.5349	2.2e-07	1000.76	3	0.98	566.1	BR	4135.9	4131.73	2859.06	3935.81	5544.96	3497.54	5283.67	3058.46	4175.71	3769.66	2342.92	4121.49	3957.01	40392.5	139810	Complex/hybrid	2	0	1	None	Q810U4_HexNAc(4)Hex(5)Fuc(1)	Q810U4_308	Q810U4_308_HexNAc(4)Hex(5)Fuc(1)_BR	Yes	Yes
Q810U4_308_HexNAc(4)Hex(4)Fuc(2)	Q810U4	308	HexNAc(4)Hex(4)Fuc(2)	4	4	2			>sp|Q810U4|NRCAM_MOUSE Neuronal cell adhesion molecule OS=Mus musculus OX=10090 GN=Nrcam PE=1 SV=2	Nrcam	K.[+229.16293].EDGMLPAN[+1752.64460]R.T	EDGMLPANR	231213_OE_RK_BR_TMT_HILIC_ZH	13071	28.0607	6.9e-07	995.431	3	1.08	529	BR	3722.51	4582.9	3079.22	5192.66	3947.36	4591.94	3861.95	2434.24	2691.02	4501.11	7242.69	4104.93	3616.05	38604.9	139811	Complex/hybrid	2	0	2	None	Q810U4_HexNAc(4)Hex(4)Fuc(2)	Q810U4_308	Q810U4_308_HexNAc(4)Hex(4)Fuc(2)_BR	Yes	Yes
Q810U4_308_HexNAc(3)Hex(5)Fuc(2)	Q810U4	308	HexNAc(3)Hex(5)Fuc(2)	3	5	2			>sp|Q810U4|NRCAM_MOUSE Neuronal cell adhesion molecule OS=Mus musculus OX=10090 GN=Nrcam PE=1 SV=2	Nrcam	K.[+229.16293].EDGMLPAN[+1711.61805]R.T	EDGMLPANR	231213_OE_RK_BR_TMT_HILIC_ZH	13001	27.9309	1.2e-06	981.755	3	0.77	481.1	BR	5855.35	4660.48	3779.89	4766.07	4936.38	5410.44	5714.96	3363.84	5682.01	4083.89	9638.44	4799.63	4851.03	48253.3	139812	Complex/hybrid	1	0	2	None	Q810U4_HexNAc(3)Hex(5)Fuc(2)	Q810U4_308	Q810U4_308_HexNAc(3)Hex(5)Fuc(2)_BR	Yes	Yes
Q810U4_308_HexNAc(5)Hex(3)Fuc(1)	Q810U4	308	HexNAc(5)Hex(3)Fuc(1)	5	3	1			>sp|Q810U4|NRCAM_MOUSE Neuronal cell adhesion molecule OS=Mus musculus OX=10090 GN=Nrcam PE=1 SV=2	Nrcam	K.[+229.16293].EDGM[+15.99492]LPAN[+1647.61324]R.T	EDGMLPANR	231213_OE_RK_BR_TMT_HILIC_ZH	9429	21.1738	0.0065	965.754	3	3.19	351.2	BR	2298.87	2095.73	1751.85	3244.91	2509.97	2055.22	2742.69	1792.27	2477.78	3222.52	2040.19	2380.27	2458.1	24191.8	139813	Complex/hybrid	≥3	0	1	None	Q810U4_HexNAc(5)Hex(3)Fuc(1)	Q810U4_308	Q810U4_308_HexNAc(5)Hex(3)Fuc(1)_BR	Yes	Yes
Q810U4_308_HexNAc(5)Hex(3)Fuc(1)	Q810U4	308	HexNAc(5)Hex(3)Fuc(1)	5	3	1			>sp|Q810U4|NRCAM_MOUSE Neuronal cell adhesion molecule OS=Mus musculus OX=10090 GN=Nrcam PE=1 SV=2	Nrcam	K.[+229.16293].EDGMLPAN[+1647.61324]R.T	EDGMLPANR	231213_OE_RK_BR_TMT_HILIC_ZH	13518	28.9022	6.7e-10	960.419	3	0.06	613.8	BR	9782.64	8160.38	5372.31	7778.86	9109.93	8969.58	10035	4621.45	7795.4	6742.63	8053.1	8040.83	7632.8	78368.1	139814	Complex/hybrid	≥3	0	1	None	Q810U4_HexNAc(5)Hex(3)Fuc(1)	Q810U4_308	Q810U4_308_HexNAc(5)Hex(3)Fuc(1)_BR	Yes	Yes
Q810U4_308_HexNAc(5)Hex(3)Fuc(1)	Q810U4	308	HexNAc(5)Hex(3)Fuc(1)	5	3	1			>sp|Q810U4|NRCAM_MOUSE Neuronal cell adhesion molecule OS=Mus musculus OX=10090 GN=Nrcam PE=1 SV=2	Nrcam	K.[+229.16293].EDGMLPAN[+1647.61324]R.T	EDGMLPANR	231213_OE_RK_BR_TMT_HILIC_ZH	13428	28.7337	6.7e-10	960.42	3	0.76	604.4	BR	31230.7	27261.8	16545.7	30965.7	26096.7	26816.3	32661.4	10407.7	16746	23219.7	3215.04	26420.1	21970.2	241952	139815	Complex/hybrid	≥3	0	1	None	Q810U4_HexNAc(5)Hex(3)Fuc(1)	Q810U4_308	Q810U4_308_HexNAc(5)Hex(3)Fuc(1)_BR	Yes	Yes
Q810U4_308_HexNAc(5)Hex(3)Fuc(1)	Q810U4	308	HexNAc(5)Hex(3)Fuc(1)	5	3	1			>sp|Q810U4|NRCAM_MOUSE Neuronal cell adhesion molecule OS=Mus musculus OX=10090 GN=Nrcam PE=1 SV=2	Nrcam	K.[+229.16293].EDGMLPAN[+1647.61324]R.T	EDGMLPANR	231213_OE_RK_BR_TMT_HILIC_ZH	13420	28.717	1.2e-08	960.421	3	1.52	582.1	BR	12605.5	11550.6	8134.39	9805.5	16181.6	10967.6	13916.2	6245.22	12228.1	8017.24	2934.01	11655.5	10274.9	109652	139816	Complex/hybrid	≥3	0	1	None	Q810U4_HexNAc(5)Hex(3)Fuc(1)	Q810U4_308	Q810U4_308_HexNAc(5)Hex(3)Fuc(1)_BR	Yes	Yes
Q810U4_308_HexNAc(5)Hex(3)Fuc(1)	Q810U4	308	HexNAc(5)Hex(3)Fuc(1)	5	3	1			>sp|Q810U4|NRCAM_MOUSE Neuronal cell adhesion molecule OS=Mus musculus OX=10090 GN=Nrcam PE=1 SV=2	Nrcam	K.[+229.16293].EDGMLPAN[+1647.61324]R.T	EDGMLPANR	231213_OE_RK_BR_TMT_HILIC_ZH	13475	28.8196	1.3e-05	1440.13	2	0.7	335.9	BR	1960.55	0	0	1942.43	1781.43	1786.62	2091.26	0	1597.89	1334.41	0	1136.88	1362.04	12494.6	139817	Complex/hybrid	≥3	0	1	None	Q810U4_HexNAc(5)Hex(3)Fuc(1)	Q810U4_308	Q810U4_308_HexNAc(5)Hex(3)Fuc(1)_BR	Yes	Yes
Q810U4_308_HexNAc(4)Hex(4)Fuc(1)	Q810U4	308	HexNAc(4)Hex(4)Fuc(1)	4	4	1			>sp|Q810U4|NRCAM_MOUSE Neuronal cell adhesion molecule OS=Mus musculus OX=10090 GN=Nrcam PE=1 SV=2	Nrcam	K.[+229.16293].EDGMLPAN[+1606.58669]R.T	EDGMLPANR	231213_OE_RK_BR_TMT_HILIC_ZH	13318	28.5282	6.8e-09	946.745	3	1.13	584.5	BR	12925	13232.9	8326.93	15569.1	12356.6	12470.6	16782	6072.27	9483.19	9757.55	5879.57	12482.1	10913.1	116976	139818	Complex/hybrid	2	0	1	None	Q810U4_HexNAc(4)Hex(4)Fuc(1)	Q810U4_308	Q810U4_308_HexNAc(4)Hex(4)Fuc(1)_BR	Yes	Yes
Q810U4_308_HexNAc(3)Hex(5)Fuc(1)	Q810U4	308	HexNAc(3)Hex(5)Fuc(1)	3	5	1			>sp|Q810U4|NRCAM_MOUSE Neuronal cell adhesion molecule OS=Mus musculus OX=10090 GN=Nrcam PE=1 SV=2	Nrcam	K.[+229.16293].EDGMLPAN[+1565.56014]R.T	EDGMLPANR	231213_OE_RK_BR_TMT_HILIC_ZH	13110	28.1357	6.9e-07	933.069	3	0.47	538.8	BR	7673.53	8584.68	6696.08	7394.58	8343.98	6875.39	8579.76	3219.12	8520.33	5985.96	2750.58	7738.57	6636.11	71873.4	139819	Complex/hybrid	1	0	1	None	Q810U4_HexNAc(3)Hex(5)Fuc(1)	Q810U4_308	Q810U4_308_HexNAc(3)Hex(5)Fuc(1)_BR	Yes	Yes
Q810U4_308_HexNAc(4)Hex(3)Fuc(1)	Q810U4	308	HexNAc(4)Hex(3)Fuc(1)	4	3	1			>sp|Q810U4|NRCAM_MOUSE Neuronal cell adhesion molecule OS=Mus musculus OX=10090 GN=Nrcam PE=1 SV=2	Nrcam	K.[+229.16293].EDGMLPAN[+1444.53387]R.T	EDGMLPANR	231213_OE_RK_BR_TMT_HILIC_ZH	13490	28.8482	2.2e-07	892.726	3	0.07	578.4	BR	12045.3	15547.5	13799	14576	13306.3	15520.9	16406.1	8955.88	13166.2	13589.4	4483.35	13854.8	13527.7	136913	139820	Complex/hybrid	2	0	1	None	Q810U4_HexNAc(4)Hex(3)Fuc(1)	Q810U4_308	Q810U4_308_HexNAc(4)Hex(3)Fuc(1)_BR	Yes	Yes
Q810U4_308_HexNAc(3)Hex(4)Fuc(1)	Q810U4	308	HexNAc(3)Hex(4)Fuc(1)	3	4	1			>sp|Q810U4|NRCAM_MOUSE Neuronal cell adhesion molecule OS=Mus musculus OX=10090 GN=Nrcam PE=1 SV=2	Nrcam	K.[+229.16293].EDGMLPAN[+1403.50732]R.T	EDGMLPANR	231213_OE_RK_BR_TMT_HILIC_ZH	13380	28.6428	2.9e-06	879.052	3	1.65	469.4	BR	4455.78	4113.79	4800.68	5687.36	4003.98	4371.27	5318.67	3855.59	4367.72	4640.75	4914.6	4612.32	4510.8	45615.6	139821	Complex/hybrid	1	0	1	None	Q810U4_HexNAc(3)Hex(4)Fuc(1)	Q810U4_308	Q810U4_308_HexNAc(3)Hex(4)Fuc(1)_BR	Yes	Yes
Q810U4_308_HexNAc(2)Hex(5)Fuc(1)	Q810U4	308	HexNAc(2)Hex(5)Fuc(1)	2	5	1			>sp|Q810U4|NRCAM_MOUSE Neuronal cell adhesion molecule OS=Mus musculus OX=10090 GN=Nrcam PE=1 SV=2	Nrcam	K.[+229.16293].EDGMLPAN[+1362.48077]R.T	EDGMLPANR	231213_OE_RK_BR_TMT_HILIC_ZH	13231	28.3613	0.0089	865.377	3	1.86	293.5	BR	4906.64	5396.27	4890.03	4234.9	4291.05	6703.52	6532.85	3632.72	3588.37	5235.64	5994.84	4743.78	5138.62	49412	139822	Oligomannose	0	0	1	None	Q810U4_HexNAc(2)Hex(5)Fuc(1)	Q810U4_308	Q810U4_308_HexNAc(2)Hex(5)Fuc(1)_BR	Yes	Yes
Q810U4_371_HexNAc(5)Hex(5)Fuc(1)NeuAc(1)	Q810U4	371	HexNAc(5)Hex(5)Fuc(1)NeuAc(1)	5	5	1	1		>sp|Q810U4|NRCAM_MOUSE Neuronal cell adhesion molecule OS=Mus musculus OX=10090 GN=Nrcam PE=1 SV=2	Nrcam	K.[+229.16293].AAPYWIVAPQNLVLSPGEN[+2262.81431]GTLIC[+57.02146]R.A	AAPYWIVAPQNLVLSPGENGTLICR	231213_OE_RK_BR_TMT_HILIC_ZH	36098	71.6989	1.3e-14	1308.87	4	6.08	700.2	BR	7488.06	7851.81	8696.05	6851.05	6503.71	9413.79	10601.3	9115.31	11537.3	10667.5	12272	7478.14	10267.1	88725.9	139823	Complex/hybrid	≥3	1	1	NeuAc	Q810U4_HexNAc(5)Hex(5)Fuc(1)NeuAc(1)	Q810U4_371	Q810U4_371_HexNAc(5)Hex(5)Fuc(1)NeuAc(1)_BR	Yes	Yes
Q810U4_371_HexNAc(5)Hex(5)Fuc(1)NeuAc(1)	Q810U4	371	HexNAc(5)Hex(5)Fuc(1)NeuAc(1)	5	5	1	1		>sp|Q810U4|NRCAM_MOUSE Neuronal cell adhesion molecule OS=Mus musculus OX=10090 GN=Nrcam PE=1 SV=2	Nrcam	K.[+229.16293].AAPYWIVAPQNLVLSPGEN[+2262.81431]GTLIC[+57.02146]R.A	AAPYWIVAPQNLVLSPGENGTLICR	231213_OE_RK_BR_TMT_HILIC_ZH	36113	71.7259	1e-06	1047.09	5	7.27	367.9	BR	7748.74	11719.2	9087.96	9743.83	8857.75	11945.3	11442.6	8996.23	14188.6	8846.91	10635	9431.5	11083.9	102577	139824	Complex/hybrid	≥3	1	1	NeuAc	Q810U4_HexNAc(5)Hex(5)Fuc(1)NeuAc(1)	Q810U4_371	Q810U4_371_HexNAc(5)Hex(5)Fuc(1)NeuAc(1)_BR	Yes	Yes
Q810U4_371_HexNAc(5)Hex(4)Fuc(2)	Q810U4	371	HexNAc(5)Hex(4)Fuc(2)	5	4	2			>sp|Q810U4|NRCAM_MOUSE Neuronal cell adhesion molecule OS=Mus musculus OX=10090 GN=Nrcam PE=1 SV=2	Nrcam	K.[+229.16293].AAPYWIVAPQNLVLSPGEN[+1955.72397]GTLIC[+57.02146]R.A	AAPYWIVAPQNLVLSPGENGTLICR	231213_OE_RK_BR_TMT_HILIC_ZH	36284	72.0518	1.5e-15	1231.84	4	4.69	771.4	BR	9626.54	15055.6	13200.7	12846.1	13968.6	18456.7	19167.5	12086.2	12991.1	13682.9	10906.8	12939.5	15276.9	141082	139825	Complex/hybrid	≥3	0	2	None	Q810U4_HexNAc(5)Hex(4)Fuc(2)	Q810U4_371	Q810U4_371_HexNAc(5)Hex(4)Fuc(2)_BR	Yes	Yes
Q810U4_371_HexNAc(5)Hex(4)Fuc(2)	Q810U4	371	HexNAc(5)Hex(4)Fuc(2)	5	4	2			>sp|Q810U4|NRCAM_MOUSE Neuronal cell adhesion molecule OS=Mus musculus OX=10090 GN=Nrcam PE=1 SV=2	Nrcam	K.[+229.16293].AAPYWIVAPQNLVLSPGEN[+1955.72397]GTLIC[+57.02146]R.A	AAPYWIVAPQNLVLSPGENGTLICR	231213_OE_RK_BR_TMT_HILIC_ZH	36272	72.0283	5.6e-10	1231.59	4	7.75	538.9	BR	22535.9	23672.5	28640.9	31394.2	29711.4	31864	34148.8	24292.8	28944.6	26640.3	19948.2	27191	29178.1	281845	139826	Complex/hybrid	≥3	0	2	None	Q810U4_HexNAc(5)Hex(4)Fuc(2)	Q810U4_371	Q810U4_371_HexNAc(5)Hex(4)Fuc(2)_BR	Yes	Yes
Q810U4_371_HexNAc(5)Hex(4)Fuc(1)	Q810U4	371	HexNAc(5)Hex(4)Fuc(1)	5	4	1			>sp|Q810U4|NRCAM_MOUSE Neuronal cell adhesion molecule OS=Mus musculus OX=10090 GN=Nrcam PE=1 SV=2	Nrcam	K.[+229.16293].AAPYWIVAPQNLVLSPGEN[+1809.66607]GTLIC[+57.02146]R.A	AAPYWIVAPQNLVLSPGENGTLICR	231213_OE_RK_BR_TMT_HILIC_ZH	36424	72.3167	1.1e-15	1195.33	4	6.53	773.4	BR	6086.94	7977.7	8599.38	7677.06	9987.54	11329.1	12638.5	8696.45	11732.1	9024.94	11790.6	8065.72	10684.2	93749.7	139827	Complex/hybrid	≥3	0	1	None	Q810U4_HexNAc(5)Hex(4)Fuc(1)	Q810U4_371	Q810U4_371_HexNAc(5)Hex(4)Fuc(1)_BR	Yes	Yes
Q810U4_371_HexNAc(4)Hex(5)Fuc(1)	Q810U4	371	HexNAc(4)Hex(5)Fuc(1)	4	5	1			>sp|Q810U4|NRCAM_MOUSE Neuronal cell adhesion molecule OS=Mus musculus OX=10090 GN=Nrcam PE=1 SV=2	Nrcam	K.[+229.16293].AAPYWIVAPQNLVLSPGEN[+1768.63952]GTLIC[+57.02146]R.A	AAPYWIVAPQNLVLSPGENGTLICR	231213_OE_RK_BR_TMT_HILIC_ZH	36390	72.2543	1.3e-14	1185.07	4	8.07	739.7	BR	13309.7	17511.2	18628.1	15856.1	16741.4	14533.5	20626.5	13314.3	18008.8	11389.3	9910.75	16409.3	15574.5	159919	139828	Complex/hybrid	2	0	1	None	Q810U4_HexNAc(4)Hex(5)Fuc(1)	Q810U4_371	Q810U4_371_HexNAc(4)Hex(5)Fuc(1)_BR	Yes	Yes
Q810U4_371_HexNAc(4)Hex(4)NeuAc(1)	Q810U4	371	HexNAc(4)Hex(4)NeuAc(1)	4	4		1		>sp|Q810U4|NRCAM_MOUSE Neuronal cell adhesion molecule OS=Mus musculus OX=10090 GN=Nrcam PE=1 SV=2	Nrcam	K.[+229.16293].AAPYWIVAPQNLVLSPGEN[+1751.62420]GTLIC[+57.02146]R.A	AAPYWIVAPQNLVLSPGENGTLICR	231213_OE_RK_BR_TMT_HILIC_ZH	36360	72.1987	1.7e-19	1181.07	4	8.36	952.4	BR	15661.4	17123.7	18560.6	19052.7	16701	18679.3	22408.3	14892.1	21298.3	17875.4	14407.7	17419.9	19030.7	182253	139829	Complex/hybrid	2	1	0	NeuAc	Q810U4_HexNAc(4)Hex(4)NeuAc(1)	Q810U4_371	Q810U4_371_HexNAc(4)Hex(4)NeuAc(1)_BR	Yes	Yes
Q810U4_371_HexNAc(4)Hex(4)NeuAc(1)	Q810U4	371	HexNAc(4)Hex(4)NeuAc(1)	4	4		1		>sp|Q810U4|NRCAM_MOUSE Neuronal cell adhesion molecule OS=Mus musculus OX=10090 GN=Nrcam PE=1 SV=2	Nrcam	K.[+229.16293].AAPYWIVAPQNLVLSPGEN[+1751.62420]GTLIC[+57.02146]R.A	AAPYWIVAPQNLVLSPGENGTLICR	231213_OE_RK_BR_TMT_HILIC_ZH	36393	72.2594	2.9e-10	945.057	5	7.75	571.3	BR	5613.61	8261.67	6992.73	5223.68	5072.19	4898	7083.23	7198.62	8921.63	5083.6	10784.4	6232.77	6637.01	64348.9	139830	Complex/hybrid	2	1	0	NeuAc	Q810U4_HexNAc(4)Hex(4)NeuAc(1)	Q810U4_371	Q810U4_371_HexNAc(4)Hex(4)NeuAc(1)_BR	Yes	Yes
Q810U4_371_HexNAc(5)Hex(4)	Q810U4	371	HexNAc(5)Hex(4)	5	4				>sp|Q810U4|NRCAM_MOUSE Neuronal cell adhesion molecule OS=Mus musculus OX=10090 GN=Nrcam PE=1 SV=2	Nrcam	K.[+229.16293].AAPYWIVAPQNLVLSPGEN[+1663.60816]GTLIC[+57.02146]R.A	AAPYWIVAPQNLVLSPGENGTLICR	231213_OE_RK_BR_TMT_HILIC_ZH	36551	72.5597	2.2e-16	1159.07	4	9.34	841	BR	12589.4	16687.7	13886.7	13577.9	10813.4	14233.4	16506	12263.7	13633.9	13418.5	11104.3	13511	14011.1	137610	139831	Complex/hybrid	≥3	0	0	None	Q810U4_HexNAc(5)Hex(4)	Q810U4_371	Q810U4_371_HexNAc(5)Hex(4)_BR	Yes	Yes
Q810U4_371_HexNAc(5)Hex(4)	Q810U4	371	HexNAc(5)Hex(4)	5	4				>sp|Q810U4|NRCAM_MOUSE Neuronal cell adhesion molecule OS=Mus musculus OX=10090 GN=Nrcam PE=1 SV=2	Nrcam	K.[+229.16293].AAPYWIVAPQNLVLSPGEN[+1663.60816]GTLIC[+57.02146]R.A	AAPYWIVAPQNLVLSPGENGTLICR	231213_OE_RK_BR_TMT_HILIC_ZH	36582	72.617	1.6e-06	1545.09	3	9.48	343	BR	2706.8	3603.2	2680.72	2691.44	2427.08	4230.41	3816.53	2525.58	4897.34	2731.13	6265.14	2821.85	3640.2	32310.2	139832	Complex/hybrid	≥3	0	0	None	Q810U4_HexNAc(5)Hex(4)	Q810U4_371	Q810U4_371_HexNAc(5)Hex(4)_BR	Yes	Yes
Q810U4_371_HexNAc(5)Hex(3)Fuc(1)	Q810U4	371	HexNAc(5)Hex(3)Fuc(1)	5	3	1			>sp|Q810U4|NRCAM_MOUSE Neuronal cell adhesion molecule OS=Mus musculus OX=10090 GN=Nrcam PE=1 SV=2	Nrcam	K.[+229.16293].AAPYWIVAPQNLVLSPGEN[+1647.61324]GTLIC[+57.02146]R.A	AAPYWIVAPQNLVLSPGENGTLICR	231213_OE_RK_BR_TMT_HILIC_ZH	36523	72.5075	1.7e-17	1154.81	4	3.08	899.6	BR	12267.1	17543.4	15457.6	12740	16866.9	16032.1	16456.1	12281.2	15760.6	15003.7	11470.6	14975	15106.7	150409	139833	Complex/hybrid	≥3	0	1	None	Q810U4_HexNAc(5)Hex(3)Fuc(1)	Q810U4_371	Q810U4_371_HexNAc(5)Hex(3)Fuc(1)_BR	Yes	Yes
Q810U4_371_HexNAc(5)Hex(3)Fuc(1)	Q810U4	371	HexNAc(5)Hex(3)Fuc(1)	5	3	1			>sp|Q810U4|NRCAM_MOUSE Neuronal cell adhesion molecule OS=Mus musculus OX=10090 GN=Nrcam PE=1 SV=2	Nrcam	K.[+229.16293].AAPYWIVAPQNLVLSPGEN[+1647.61324]GTLIC[+57.02146]R.A	AAPYWIVAPQNLVLSPGENGTLICR	231213_OE_RK_BR_TMT_HILIC_ZH	36557	72.5698	1.2e-14	923.849	5	2.88	711.4	BR	6514.7	5173.03	7499.1	5983.89	7706.55	6320.62	7817.55	5206.91	6378.43	5441.3	5001.07	6575.46	6232.96	64042.1	139834	Complex/hybrid	≥3	0	1	None	Q810U4_HexNAc(5)Hex(3)Fuc(1)	Q810U4_371	Q810U4_371_HexNAc(5)Hex(3)Fuc(1)_BR	Yes	Yes
Q810U4_427_HexNAc(4)Hex(3)Fuc(2)NeuAc(1)	Q810U4	427	HexNAc(4)Hex(3)Fuc(2)NeuAc(1)	4	3	2	1		>sp|Q810U4|NRCAM_MOUSE Neuronal cell adhesion molecule OS=Mus musculus OX=10090 GN=Nrcam PE=1 SV=2	Nrcam	R.[+229.16293].K[+229.16293]IDGDTIIFSNVQESSSAVYQC[+57.02146]N[+1881.68720]ASNK[+229.16293].Y	KIDGDTIIFSNVQESSSAVYQCNASNK	231213_OE_RK_BR_TMT_HILIC_ZH	26681	53.8324	3.8e-13	1109.52	5	-2.32	698.2	BR	14869.3	17065.1	12488.4	14560.4	15251.9	19768.5	21055.2	13640.3	18833.6	15678.9	11819.8	14847	17795.3	163212	139835	Complex/hybrid	2	1	2	NeuAc	Q810U4_HexNAc(4)Hex(3)Fuc(2)NeuAc(1)	Q810U4_427	Q810U4_427_HexNAc(4)Hex(3)Fuc(2)NeuAc(1)_BR	Yes	Yes
Q810U4_427_HexNAc(2)Hex(9)	Q810U4	427	HexNAc(2)Hex(9)	2	9				>sp|Q810U4|NRCAM_MOUSE Neuronal cell adhesion molecule OS=Mus musculus OX=10090 GN=Nrcam PE=1 SV=2	Nrcam	R.[+229.16293].K[+229.16293]IDGDTIIFSNVQESSSAVYQC[+57.02146]N[+1864.63416]ASNK[+229.16293].Y	KIDGDTIIFSNVQESSSAVYQCNASNK	231213_OE_RK_BR_TMT_HILIC_ZH	26673	53.8189	1.7e-12	1106.31	5	2.07	644.8	BR	27356.4	30063.7	26022.1	29199.3	29288.7	40323.4	40335.2	22853.6	28575.9	28944	11169.5	28386	32206.5	302962	139836	Oligomannose	0	0	0	None	Q810U4_HexNAc(2)Hex(9)	Q810U4_427	Q810U4_427_HexNAc(2)Hex(9)_BR	Yes	Yes
Q810U4_427_HexNAc(2)Hex(9)	Q810U4	427	HexNAc(2)Hex(9)	2	9				>sp|Q810U4|NRCAM_MOUSE Neuronal cell adhesion molecule OS=Mus musculus OX=10090 GN=Nrcam PE=1 SV=2	Nrcam	R.[+229.16293].K[+229.16293]IDGDTIIFSNVQESSSAVYQC[+57.02146]N[+1864.63416]ASNK[+229.16293].Y	KIDGDTIIFSNVQESSSAVYQCNASNK	231213_OE_RK_BR_TMT_HILIC_ZH	26707	53.8812	4.9e-11	1382.64	4	-1.16	585	BR	5626.7	5683.82	7054.01	9007.87	8233.46	10183	8226.35	4698.47	7573.94	8515.01	8669.11	7121.17	7839.35	74802.6	139837	Oligomannose	0	0	0	None	Q810U4_HexNAc(2)Hex(9)	Q810U4_427	Q810U4_427_HexNAc(2)Hex(9)_BR	Yes	Yes
Q810U4_427_HexNAc(2)Hex(9)	Q810U4	427	HexNAc(2)Hex(9)	2	9				>sp|Q810U4|NRCAM_MOUSE Neuronal cell adhesion molecule OS=Mus musculus OX=10090 GN=Nrcam PE=1 SV=2	Nrcam	R.[+229.16293].K[+229.16293]IDGDTIIFSNVQESSSAVYQC[+57.02146]N[+1864.63416]ASNK[+229.16293].Y	KIDGDTIIFSNVQESSSAVYQCNASNK	231213_OE_RK_BR_TMT_HILIC_ZH	26679	53.8291	1.1e-09	921.929	6	2.93	485	BR	17058.6	19768.2	21329.9	21229	21281	18862.4	22194.2	19795.1	24004.5	21222	12173.2	20133.3	21215.6	206745	139838	Oligomannose	0	0	0	None	Q810U4_HexNAc(2)Hex(9)	Q810U4_427	Q810U4_427_HexNAc(2)Hex(9)_BR	Yes	Yes
Q810U4_427_HexNAc(2)Hex(8)	Q810U4	427	HexNAc(2)Hex(8)	2	8				>sp|Q810U4|NRCAM_MOUSE Neuronal cell adhesion molecule OS=Mus musculus OX=10090 GN=Nrcam PE=1 SV=2	Nrcam	R.[+229.16293].K[+229.16293]IDGDTIIFSNVQESSSAVYQC[+57.02146]N[+1702.58133]ASNK[+229.16293].Y	KIDGDTIIFSNVQESSSAVYQCNASNK	231213_OE_RK_BR_TMT_HILIC_ZH	26729	53.9233	1.5e-11	1073.9	5	1.15	597.9	BR	9108.51	11032.3	9517.46	11077.2	9469	12612.8	14382.5	6957.15	11045.7	9237.64	6226.14	10040.9	10847.1	104440	139839	Oligomannose	0	0	0	None	Q810U4_HexNAc(2)Hex(8)	Q810U4_427	Q810U4_427_HexNAc(2)Hex(8)_BR	Yes	Yes
Q810U4_427_HexNAc(2)Hex(8)	Q810U4	427	HexNAc(2)Hex(8)	2	8				>sp|Q810U4|NRCAM_MOUSE Neuronal cell adhesion molecule OS=Mus musculus OX=10090 GN=Nrcam PE=1 SV=2	Nrcam	R.[+229.16293].K[+229.16293]IDGDTIIFSNVQESSSAVYQC[+57.02146]N[+1702.58133]ASNK[+229.16293].Y	KIDGDTIIFSNVQESSSAVYQCNASNK	231213_OE_RK_BR_TMT_HILIC_ZH	26739	53.9402	5.2e-07	894.921	6	3.44	341.6	BR	18831.9	15147.3	23328.8	20749.4	20079.7	20049.2	20655.8	17371.4	19491.3	19500.4	19604.9	19627.4	19413.6	195205	139840	Oligomannose	0	0	0	None	Q810U4_HexNAc(2)Hex(8)	Q810U4_427	Q810U4_427_HexNAc(2)Hex(8)_BR	Yes	Yes
Q810U4_501_HexNAc(2)Hex(5)	Q810U4	501	HexNAc(2)Hex(5)	2	5				>sp|Q810U4|NRCAM_MOUSE Neuronal cell adhesion molecule OS=Mus musculus OX=10090 GN=Nrcam PE=1 SV=2	Nrcam	K.[+229.16293].GSALHEDIYVLHDN[+1216.42286]GTLEIPVAQK[+229.16293]DSTGTYTC[+57.02146]VAR.N	GSALHEDIYVLHDNGTLEIPVAQKDSTGTYTCVAR	231213_OE_RK_BR_TMT_HILIC_ZH	26887	54.2232	3.7e-21	1101.93	5	3.28	1028.4	BR	21613.6	38206.4	111419	32106.9	30033.1	26730.7	23328.1	132478	133853	50636.9	18404.2	46675.8	73405.2	600405	139841	Oligomannose	0	0	0	None	Q810U4_HexNAc(2)Hex(5)	Q810U4_501	Q810U4_501_HexNAc(2)Hex(5)_BR	Yes	Yes
Q810U4_501_HexNAc(2)Hex(5)	Q810U4	501	HexNAc(2)Hex(5)	2	5				>sp|Q810U4|NRCAM_MOUSE Neuronal cell adhesion molecule OS=Mus musculus OX=10090 GN=Nrcam PE=1 SV=2	Nrcam	K.[+229.16293].GSALHEDIYVLHDN[+1216.42286]GTLEIPVAQK[+229.16293]DSTGTYTC[+57.02146]VAR.N	GSALHEDIYVLHDNGTLEIPVAQKDSTGTYTCVAR	231213_OE_RK_BR_TMT_HILIC_ZH	26889	54.2265	4.6e-19	918.446	6	4.33	907.7	BR	11942	12951.2	23241.5	12966.3	11890.7	12307.3	11065.4	32766.1	31202.5	14795.9	15768.9	14598.3	20427.4	175129	139842	Oligomannose	0	0	0	None	Q810U4_HexNAc(2)Hex(5)	Q810U4_501	Q810U4_501_HexNAc(2)Hex(5)_BR	Yes	Yes
Q810U4_501_HexNAc(2)Hex(10)	Q810U4	501	HexNAc(2)Hex(10)	2	10				>sp|Q810U4|NRCAM_MOUSE Neuronal cell adhesion molecule OS=Mus musculus OX=10090 GN=Nrcam PE=1 SV=2	Nrcam	K.[+229.16293].GSALHEDIYVLHDN[+2026.68698]GTLEIPVAQK[+229.16293].D	GSALHEDIYVLHDNGTLEIPVAQK	231213_OE_RK_BR_TMT_HILIC_ZH	27322	55.047	1e-20	1276.59	4	1.33	1028.7	BR	110600	122189	114937	134324	119871	137993	147432	77762.4	118928	129487	26132.2	120384	122320	1.21352e+06	139843	Oligomannose	0	0	0	None	Q810U4_HexNAc(2)Hex(10)	Q810U4_501	Q810U4_501_HexNAc(2)Hex(10)_BR	Yes	Yes
Q810U4_501_HexNAc(2)Hex(10)	Q810U4	501	HexNAc(2)Hex(10)	2	10				>sp|Q810U4|NRCAM_MOUSE Neuronal cell adhesion molecule OS=Mus musculus OX=10090 GN=Nrcam PE=1 SV=2	Nrcam	K.[+229.16293].GSALHEDIYVLHDN[+2026.68698]GTLEIPVAQK[+229.16293].D	GSALHEDIYVLHDNGTLEIPVAQK	231213_OE_RK_BR_TMT_HILIC_ZH	27342	55.0856	1.6e-12	1021.48	5	0.87	623	BR	20531.8	21325.8	21372.1	22960.8	21744.6	24494.7	29637.7	15841.4	18148.1	23635.1	10483.5	21587	22351.4	219692	139844	Oligomannose	0	0	0	None	Q810U4_HexNAc(2)Hex(10)	Q810U4_501	Q810U4_501_HexNAc(2)Hex(10)_BR	Yes	Yes
Q810U4_501_HexNAc(2)Hex(10)	Q810U4	501	HexNAc(2)Hex(10)	2	10				>sp|Q810U4|NRCAM_MOUSE Neuronal cell adhesion molecule OS=Mus musculus OX=10090 GN=Nrcam PE=1 SV=2	Nrcam	K.[+229.16293].GSALHEDIYVLHDN[+2026.68698]GTLEIPVAQK[+229.16293].D	GSALHEDIYVLHDNGTLEIPVAQK	231213_OE_RK_BR_TMT_HILIC_ZH	27334	55.0689	4.2e-07	851.4	6	2.66	343.3	BR	17528.1	22778.4	27705.5	22827.2	25785	23024.5	24283.3	17956.3	24711.5	28840.3	29036.5	23324.8	23763.2	235440	139845	Oligomannose	0	0	0	None	Q810U4_HexNAc(2)Hex(10)	Q810U4_501	Q810U4_501_HexNAc(2)Hex(10)_BR	Yes	Yes
Q810U4_501_HexNAc(2)Hex(9)	Q810U4	501	HexNAc(2)Hex(9)	2	9				>sp|Q810U4|NRCAM_MOUSE Neuronal cell adhesion molecule OS=Mus musculus OX=10090 GN=Nrcam PE=1 SV=2	Nrcam	K.[+229.16293].GSALHEDIYVLHDN[+1864.63416]GTLEIPVAQK[+229.16293].D	GSALHEDIYVLHDNGTLEIPVAQK	231213_OE_RK_BR_TMT_HILIC_ZH	27344	55.089	1.4e-17	1236.33	4	1.73	853.9	BR	66325.3	70035.6	60579.8	65009.2	66110.4	72882.8	79243.2	44850.1	54652.8	59690.2	14552.5	65612.1	62263.8	639379	139846	Oligomannose	0	0	0	None	Q810U4_HexNAc(2)Hex(9)	Q810U4_501	Q810U4_501_HexNAc(2)Hex(9)_BR	Yes	Yes
Q810U4_501_HexNAc(2)Hex(9)	Q810U4	501	HexNAc(2)Hex(9)	2	9				>sp|Q810U4|NRCAM_MOUSE Neuronal cell adhesion molecule OS=Mus musculus OX=10090 GN=Nrcam PE=1 SV=2	Nrcam	K.[+229.16293].GSALHEDIYVLHDN[+1864.63416]GTLEIPVAQK[+229.16293].D	GSALHEDIYVLHDNGTLEIPVAQK	231213_OE_RK_BR_TMT_HILIC_ZH	27338	55.0756	3.2e-12	989.064	5	-1.51	647.2	BR	39787.6	50006.2	48109.7	45217.7	43095.7	49556.2	53172.8	35806	44839.2	42693.1	20034.2	45243.4	45213.4	452284	139847	Oligomannose	0	0	0	None	Q810U4_HexNAc(2)Hex(9)	Q810U4_501	Q810U4_501_HexNAc(2)Hex(9)_BR	Yes	Yes
Q810U4_501_HexNAc(2)Hex(9)	Q810U4	501	HexNAc(2)Hex(9)	2	9				>sp|Q810U4|NRCAM_MOUSE Neuronal cell adhesion molecule OS=Mus musculus OX=10090 GN=Nrcam PE=1 SV=2	Nrcam	K.[+229.16293].GSALHEDIYVLHDN[+1864.63416]GTLEIPVAQK[+229.16293].D	GSALHEDIYVLHDNGTLEIPVAQK	231213_OE_RK_BR_TMT_HILIC_ZH	27348	55.0958	1.4e-12	989.067	5	1.58	632.3	BR	52661.1	54567.3	51595.3	54752.6	56898.1	60411.1	61878.6	36175.4	42538.5	46522	12198.3	54094.9	49505.1	518000	139848	Oligomannose	0	0	0	None	Q810U4_HexNAc(2)Hex(9)	Q810U4_501	Q810U4_501_HexNAc(2)Hex(9)_BR	Yes	Yes
Q810U4_501_HexNAc(2)Hex(8)	Q810U4	501	HexNAc(2)Hex(8)	2	8				>sp|Q810U4|NRCAM_MOUSE Neuronal cell adhesion molecule OS=Mus musculus OX=10090 GN=Nrcam PE=1 SV=2	Nrcam	K.[+229.16293].GSALHEDIYVLHDN[+1702.58133]GTLEIPVAQK[+229.16293].D	GSALHEDIYVLHDNGTLEIPVAQK	231213_OE_RK_BR_TMT_HILIC_ZH	27398	55.1918	1.1e-19	1195.57	4	2.41	957.8	BR	43688.3	44344.1	38735.7	43502.1	44081	50798.8	54742.6	32452.5	40787	39020.4	12769.9	42870.3	43560.3	432153	139849	Oligomannose	0	0	0	None	Q810U4_HexNAc(2)Hex(8)	Q810U4_501	Q810U4_501_HexNAc(2)Hex(8)_BR	Yes	Yes
Q810U4_501_HexNAc(2)Hex(8)	Q810U4	501	HexNAc(2)Hex(8)	2	8				>sp|Q810U4|NRCAM_MOUSE Neuronal cell adhesion molecule OS=Mus musculus OX=10090 GN=Nrcam PE=1 SV=2	Nrcam	K.[+229.16293].GSALHEDIYVLHDN[+1702.58133]GTLEIPVAQK[+229.16293].D	GSALHEDIYVLHDNGTLEIPVAQK	231213_OE_RK_BR_TMT_HILIC_ZH	27401	55.1968	1.4e-12	956.657	5	1.74	626.7	BR	22719.1	26885.1	22871.9	24553.7	23133.8	24630.5	30689.1	19622.5	23735.8	22975.6	10479.8	24032.7	24330.7	241817	139850	Oligomannose	0	0	0	None	Q810U4_HexNAc(2)Hex(8)	Q810U4_501	Q810U4_501_HexNAc(2)Hex(8)_BR	Yes	Yes
Q810U4_501_HexNAc(2)Hex(7)	Q810U4	501	HexNAc(2)Hex(7)	2	7				>sp|Q810U4|NRCAM_MOUSE Neuronal cell adhesion molecule OS=Mus musculus OX=10090 GN=Nrcam PE=1 SV=2	Nrcam	K.[+229.16293].GSALHEDIYVLHDN[+1540.52851]GTLEIPVAQK[+229.16293].D	GSALHEDIYVLHDNGTLEIPVAQK	231213_OE_RK_BR_TMT_HILIC_ZH	27447	55.288	1.5e-18	1155.31	4	2.53	910.4	BR	26691.7	33783.8	30262	29910.2	30083.7	31880.1	32946.8	22506.1	28655.7	30347.5	13467	30146.3	29267.2	297068	139851	Oligomannose	0	0	0	None	Q810U4_HexNAc(2)Hex(7)	Q810U4_501	Q810U4_501_HexNAc(2)Hex(7)_BR	Yes	Yes
Q810U4_501_HexNAc(2)Hex(7)	Q810U4	501	HexNAc(2)Hex(7)	2	7				>sp|Q810U4|NRCAM_MOUSE Neuronal cell adhesion molecule OS=Mus musculus OX=10090 GN=Nrcam PE=1 SV=2	Nrcam	K.[+229.16293].GSALHEDIYVLHDN[+1540.52851]GTLEIPVAQK[+229.16293].D	GSALHEDIYVLHDNGTLEIPVAQK	231213_OE_RK_BR_TMT_HILIC_ZH	27438	55.2677	1.4e-14	1155.31	4	1.57	743.8	BR	58645	61330.6	58862	59022.7	56978.7	65779.7	71026.3	39992.6	58318.8	68488.2	23454.1	58967.8	60721.1	598445	139852	Oligomannose	0	0	0	None	Q810U4_HexNAc(2)Hex(7)	Q810U4_501	Q810U4_501_HexNAc(2)Hex(7)_BR	Yes	Yes
Q810U4_501_HexNAc(2)Hex(7)	Q810U4	501	HexNAc(2)Hex(7)	2	7				>sp|Q810U4|NRCAM_MOUSE Neuronal cell adhesion molecule OS=Mus musculus OX=10090 GN=Nrcam PE=1 SV=2	Nrcam	K.[+229.16293].GSALHEDIYVLHDN[+1540.52851]GTLEIPVAQK[+229.16293].D	GSALHEDIYVLHDNGTLEIPVAQK	231213_OE_RK_BR_TMT_HILIC_ZH	27448	55.2897	1.3e-09	924.446	5	0.54	522.9	BR	10842.6	18449.5	14177.7	14618.6	16069.4	16622.2	18124	15504.1	17676.5	16041.5	10492.3	14831.5	16793.7	158126	139853	Oligomannose	0	0	0	None	Q810U4_HexNAc(2)Hex(7)	Q810U4_501	Q810U4_501_HexNAc(2)Hex(7)_BR	Yes	Yes
Q810U4_501_HexNAc(3)Hex(5)	Q810U4	501	HexNAc(3)Hex(5)	3	5				>sp|Q810U4|NRCAM_MOUSE Neuronal cell adhesion molecule OS=Mus musculus OX=10090 GN=Nrcam PE=1 SV=2	Nrcam	K.[+229.16293].GSALHEDIYVLHDN[+1419.50224]GTLEIPVAQK[+229.16293].D	GSALHEDIYVLHDNGTLEIPVAQK	231213_OE_RK_BR_TMT_HILIC_ZH	27504	55.394	1.4e-18	1125.05	4	2.03	905	BR	22508.6	26733	29684	27185	27531.9	27054.8	31602.6	19404.3	29194.5	26803.4	9767.63	26728.5	26811.9	267702	139854	Complex/hybrid	1	0	0	None	Q810U4_HexNAc(3)Hex(5)	Q810U4_501	Q810U4_501_HexNAc(3)Hex(5)_BR	Yes	Yes
Q810U4_501_HexNAc(3)Hex(5)	Q810U4	501	HexNAc(3)Hex(5)	3	5				>sp|Q810U4|NRCAM_MOUSE Neuronal cell adhesion molecule OS=Mus musculus OX=10090 GN=Nrcam PE=1 SV=2	Nrcam	K.[+229.16293].GSALHEDIYVLHDN[+1419.50224]GTLEIPVAQK[+229.16293].D	GSALHEDIYVLHDNGTLEIPVAQK	231213_OE_RK_BR_TMT_HILIC_ZH	27512	55.4075	2.1e-09	900.241	5	1.91	519.3	BR	7811.98	11171.9	11689.3	10881.6	8942.05	8910.49	12646.5	9870.89	12513.6	9785.07	8676.08	10099.4	10745.3	104223	139855	Complex/hybrid	1	0	0	None	Q810U4_HexNAc(3)Hex(5)	Q810U4_501	Q810U4_501_HexNAc(3)Hex(5)_BR	Yes	Yes
Q810U4_501_HexNAc(2)Hex(6)	Q810U4	501	HexNAc(2)Hex(6)	2	6				>sp|Q810U4|NRCAM_MOUSE Neuronal cell adhesion molecule OS=Mus musculus OX=10090 GN=Nrcam PE=1 SV=2	Nrcam	K.[+229.16293].GSALHEDIYVLHDN[+1378.47569]GTLEIPVAQK[+229.16293].D	GSALHEDIYVLHDNGTLEIPVAQK	231213_OE_RK_BR_TMT_HILIC_ZH	27500	55.3873	1.6e-19	1114.79	4	0.88	978.6	BR	88176.3	102994	87198.1	99378.5	96980.9	108299	107180	66540.6	87543	92316.9	21096.5	94945.6	92375.8	936607	139856	Oligomannose	0	0	0	None	Q810U4_HexNAc(2)Hex(6)	Q810U4_501	Q810U4_501_HexNAc(2)Hex(6)_BR	Yes	Yes
Q810U4_501_HexNAc(2)Hex(6)	Q810U4	501	HexNAc(2)Hex(6)	2	6				>sp|Q810U4|NRCAM_MOUSE Neuronal cell adhesion molecule OS=Mus musculus OX=10090 GN=Nrcam PE=1 SV=2	Nrcam	K.[+229.16293].GSALHEDIYVLHDN[+1378.47569]GTLEIPVAQK[+229.16293].D	GSALHEDIYVLHDNGTLEIPVAQK	231213_OE_RK_BR_TMT_HILIC_ZH	27478	55.3452	1.4e-17	1114.79	4	1.1	860.3	BR	316148	347723	316293	346648	329825	368576	399357	200796	298945	297309	69010.5	331328	312997	3.22162e+06	139857	Oligomannose	0	0	0	None	Q810U4_HexNAc(2)Hex(6)	Q810U4_501	Q810U4_501_HexNAc(2)Hex(6)_BR	Yes	Yes
Q810U4_501_HexNAc(2)Hex(6)	Q810U4	501	HexNAc(2)Hex(6)	2	6				>sp|Q810U4|NRCAM_MOUSE Neuronal cell adhesion molecule OS=Mus musculus OX=10090 GN=Nrcam PE=1 SV=2	Nrcam	K.[+229.16293].GSALHEDIYVLHDN[+1378.47569]GTLEIPVAQK[+229.16293].D	GSALHEDIYVLHDNGTLEIPVAQK	231213_OE_RK_BR_TMT_HILIC_ZH	27481	55.3503	1.9e-11	892.036	5	1.63	589.4	BR	59041	51581.7	61370.1	63686.2	61616.6	62372.3	78098	45601.9	53395.7	54987.7	21341.2	59459.1	58891.1	591751	139858	Oligomannose	0	0	0	None	Q810U4_HexNAc(2)Hex(6)	Q810U4_501	Q810U4_501_HexNAc(2)Hex(6)_BR	Yes	Yes
Q810U4_501_HexNAc(2)Hex(6)	Q810U4	501	HexNAc(2)Hex(6)	2	6				>sp|Q810U4|NRCAM_MOUSE Neuronal cell adhesion molecule OS=Mus musculus OX=10090 GN=Nrcam PE=1 SV=2	Nrcam	K.[+229.16293].GSALHEDIYVLHDN[+1378.47569]GTLEIPVAQK[+229.16293].D	GSALHEDIYVLHDNGTLEIPVAQK	231213_OE_RK_BR_TMT_HILIC_ZH	27907	56.1521	0.0043	1115.04	4	-6.29	275.2	BR	10338.4	10550.5	12476	11091	10540.9	12483.6	13790.1	7474.31	11572.6	10303.1	8685.55	10999.4	11124.7	110620	139859	Oligomannose	0	0	0	None	Q810U4_HexNAc(2)Hex(6)	Q810U4_501	Q810U4_501_HexNAc(2)Hex(6)_BR	Yes	Yes
Q810U4_501_HexNAc(2)Hex(5)	Q810U4	501	HexNAc(2)Hex(5)	2	5				>sp|Q810U4|NRCAM_MOUSE Neuronal cell adhesion molecule OS=Mus musculus OX=10090 GN=Nrcam PE=1 SV=2	Nrcam	K.[+229.16293].GSALHEDIYVLHDN[+1216.42286]GTLEIPVAQK[+229.16293].D	GSALHEDIYVLHDNGTLEIPVAQK	231213_OE_RK_BR_TMT_HILIC_ZH	27554	55.4883	1.4e-18	1074.28	4	1.05	914.9	BR	210048	197347	182553	221979	220746	272529	253825	149387	208651	223989	34569.2	206535	221676	2.14105e+06	139860	Oligomannose	0	0	0	None	Q810U4_HexNAc(2)Hex(5)	Q810U4_501	Q810U4_501_HexNAc(2)Hex(5)_BR	Yes	Yes
Q810U4_501_HexNAc(2)Hex(5)	Q810U4	501	HexNAc(2)Hex(5)	2	5				>sp|Q810U4|NRCAM_MOUSE Neuronal cell adhesion molecule OS=Mus musculus OX=10090 GN=Nrcam PE=1 SV=2	Nrcam	K.[+229.16293].GSALHEDIYVLHDN[+1216.42286]GTLEIPVAQK[+229.16293].D	GSALHEDIYVLHDNGTLEIPVAQK	231213_OE_RK_BR_TMT_HILIC_ZH	27555	55.49	6.6e-10	859.625	5	1.82	552.1	BR	84189.1	82181.5	81377.8	96024.3	86476.3	96163.2	97534.8	61112	72833.4	86932.1	18127.7	86049.8	82915.1	844825	139861	Oligomannose	0	0	0	None	Q810U4_HexNAc(2)Hex(5)	Q810U4_501	Q810U4_501_HexNAc(2)Hex(5)_BR	Yes	Yes
Q810U4_501_HexNAc(2)Hex(5)	Q810U4	501	HexNAc(2)Hex(5)	2	5				>sp|Q810U4|NRCAM_MOUSE Neuronal cell adhesion molecule OS=Mus musculus OX=10090 GN=Nrcam PE=1 SV=2	Nrcam	K.[+229.16293].GSALHEDIYVLHDN[+1216.42286]GTLEIPVAQK[+229.16293].D	GSALHEDIYVLHDNGTLEIPVAQK	231213_OE_RK_BR_TMT_HILIC_ZH	25581	51.7473	8.7e-09	859.626	5	2.6	398.9	BR	26116.8	20307.4	23696	22238.1	20295.5	26580.1	20603	15998.7	19640.5	24349.2	9618.91	22530.8	21434.3	219825	139862	Oligomannose	0	0	0	None	Q810U4_HexNAc(2)Hex(5)	Q810U4_501	Q810U4_501_HexNAc(2)Hex(5)_BR	Yes	Yes
Q810U4_501_HexNAc(2)Hex(5)	Q810U4	501	HexNAc(2)Hex(5)	2	5				>sp|Q810U4|NRCAM_MOUSE Neuronal cell adhesion molecule OS=Mus musculus OX=10090 GN=Nrcam PE=1 SV=2	Nrcam	K.[+229.16293].GSALHEDIYVLHDN[+1216.42286]GTLEIPVAQK[+229.16293].D	GSALHEDIYVLHDNGTLEIPVAQK	231213_OE_RK_BR_TMT_HILIC_ZH	27577	55.5288	4.4e-06	716.356	6	2.91	323.7	BR	4363.14	5554.22	6590.08	4807.35	6477.68	6902.34	7381.79	4356.35	7843.38	6433.31	3341.85	5558.49	6583.43	60709.6	139863	Oligomannose	0	0	0	None	Q810U4_HexNAc(2)Hex(5)	Q810U4_501	Q810U4_501_HexNAc(2)Hex(5)_BR	Yes	Yes
Q810U4_613_HexNAc(5)Hex(4)Fuc(1)	Q810U4	613	HexNAc(5)Hex(4)Fuc(1)	5	4	1			>sp|Q810U4|NRCAM_MOUSE Neuronal cell adhesion molecule OS=Mus musculus OX=10090 GN=Nrcam PE=1 SV=2	Nrcam	R.[+229.16293].FSTDK[+229.16293]DHLVVSDVK[+229.16293]DDDGGTYTC[+57.02146]TAN[+1809.66607]TTLDSASASAVLR.V	FSTDKDHLVVSDVKDDDGGTYTCTANTTLDSASASAVLR	231213_OE_RK_BR_TMT_HILIC_ZH	26175	52.8718	1.9e-09	1326.62	5	-1.61	548.9	BR	2158.1	4857.63	2735.14	3154.18	4429.27	5315.8	4963.41	2842.5	4504.32	3646.09	2490.22	3466.86	4254.42	38606.4	139864	Complex/hybrid	≥3	0	1	None	Q810U4_HexNAc(5)Hex(4)Fuc(1)	Q810U4_613	Q810U4_613_HexNAc(5)Hex(4)Fuc(1)_BR	Yes	Yes
Q810U4_613_HexNAc(5)Hex(3)Fuc(1)	Q810U4	613	HexNAc(5)Hex(3)Fuc(1)	5	3	1			>sp|Q810U4|NRCAM_MOUSE Neuronal cell adhesion molecule OS=Mus musculus OX=10090 GN=Nrcam PE=1 SV=2	Nrcam	R.[+229.16293].FSTDK[+229.16293]DHLVVSDVK[+229.16293]DDDGGTYTC[+57.02146]TAN[+1647.61324]TTLDSASASAVLR.V	FSTDKDHLVVSDVKDDDGGTYTCTANTTLDSASASAVLR	231213_OE_RK_BR_TMT_HILIC_ZH	26247	53.0086	2.1e-16	1294.41	5	-1.13	790.3	BR	18336.7	23092.3	15837.7	22632.1	24916.7	30554.4	34404.6	11163.7	20481.6	16321.5	4861.6	20963.1	22585.2	217741	139865	Complex/hybrid	≥3	0	1	None	Q810U4_HexNAc(5)Hex(3)Fuc(1)	Q810U4_613	Q810U4_613_HexNAc(5)Hex(3)Fuc(1)_BR	Yes	Yes
Q810U4_613_HexNAc(5)Hex(3)Fuc(1)	Q810U4	613	HexNAc(5)Hex(3)Fuc(1)	5	3	1			>sp|Q810U4|NRCAM_MOUSE Neuronal cell adhesion molecule OS=Mus musculus OX=10090 GN=Nrcam PE=1 SV=2	Nrcam	R.[+229.16293].FSTDK[+229.16293]DHLVVSDVK[+229.16293]DDDGGTYTC[+57.02146]TAN[+1647.61324]TTLDSASASAVLR.V	FSTDKDHLVVSDVKDDDGGTYTCTANTTLDSASASAVLR	231213_OE_RK_BR_TMT_HILIC_ZH	26248	53.0103	1.2e-16	1078.68	6	-0.82	776.5	BR	14348.2	14605	11908.6	12894	14404.5	18308.4	21080.5	8386.79	10394.5	13265.7	6302.81	13632.1	14287.2	139596	139866	Complex/hybrid	≥3	0	1	None	Q810U4_HexNAc(5)Hex(3)Fuc(1)	Q810U4_613	Q810U4_613_HexNAc(5)Hex(3)Fuc(1)_BR	Yes	Yes
Q810U4_613_HexNAc(5)Hex(3)	Q810U4	613	HexNAc(5)Hex(3)	5	3				>sp|Q810U4|NRCAM_MOUSE Neuronal cell adhesion molecule OS=Mus musculus OX=10090 GN=Nrcam PE=1 SV=2	Nrcam	R.[+229.16293].FSTDK[+229.16293]DHLVVSDVK[+229.16293]DDDGGTYTC[+57.02146]TAN[+1501.55533]TTLDSASASAVLR.V	FSTDKDHLVVSDVKDDDGGTYTCTANTTLDSASASAVLR	231213_OE_RK_BR_TMT_HILIC_ZH	26276	53.0625	1.1e-15	1265.2	5	0.7	731	BR	7633.35	8873.09	5530.37	7513.29	9614.15	9184.16	12183.4	5771.86	5771.89	6282.13	3970.38	7832.85	7838.69	78357.7	139867	Complex/hybrid	≥3	0	0	None	Q810U4_HexNAc(5)Hex(3)	Q810U4_613	Q810U4_613_HexNAc(5)Hex(3)_BR	Yes	Yes
Q810U4_613_HexNAc(4)Hex(3)Fuc(1)	Q810U4	613	HexNAc(4)Hex(3)Fuc(1)	4	3	1			>sp|Q810U4|NRCAM_MOUSE Neuronal cell adhesion molecule OS=Mus musculus OX=10090 GN=Nrcam PE=1 SV=2	Nrcam	R.[+229.16293].FSTDK[+229.16293]DHLVVSDVK[+229.16293]DDDGGTYTC[+57.02146]TAN[+1444.53387]TTLDSASASAVLR.V	FSTDKDHLVVSDVKDDDGGTYTCTANTTLDSASASAVLR	231213_OE_RK_BR_TMT_HILIC_ZH	26304	53.1165	1e-07	1254	5	0.27	403	BR	4929.33	5322.53	4713.29	5675.04	4338.01	5268.45	6499.42	3072.88	6025.8	3767.76	3768.39	4995.64	4926.86	49612.5	139868	Complex/hybrid	2	0	1	None	Q810U4_HexNAc(4)Hex(3)Fuc(1)	Q810U4_613	Q810U4_613_HexNAc(4)Hex(3)Fuc(1)_BR	Yes	Yes
Q810U4_796_HexNAc(5)Hex(4)NeuAc(1)	Q810U4	796	HexNAc(5)Hex(4)NeuAc(1)	5	4		1		>sp|Q810U4|NRCAM_MOUSE Neuronal cell adhesion molecule OS=Mus musculus OX=10090 GN=Nrcam PE=1 SV=2	Nrcam	R.[+229.16293].QK[+229.16293]DGDDEWTSVVVAN[+1954.70357]VSK[+229.16293].Y	QKDGDDEWTSVVVANVSK	231213_OE_RK_BR_TMT_HILIC_ZH	24233	49.1862	7.3e-08	1155.8	4	4.22	490.9	BR	50956.4	57608.7	50445.7	54745	55675	56847.2	67090.3	48006.8	53855.5	48816.6	25404.2	53886.2	54923.3	544047	139869	Complex/hybrid	≥3	1	0	NeuAc	Q810U4_HexNAc(5)Hex(4)NeuAc(1)	Q810U4_796	Q810U4_796_HexNAc(5)Hex(4)NeuAc(1)_BR	Yes	Yes
Q810U4_796_HexNAc(5)Hex(4)NeuAc(1)	Q810U4	796	HexNAc(5)Hex(4)NeuAc(1)	5	4		1		>sp|Q810U4|NRCAM_MOUSE Neuronal cell adhesion molecule OS=Mus musculus OX=10090 GN=Nrcam PE=1 SV=2	Nrcam	R.[+229.16293].QK[+229.16293]DGDDEWTSVVVAN[+1954.70357]VSK[+229.16293].Y	QKDGDDEWTSVVVANVSK	231213_OE_RK_BR_TMT_HILIC_ZH	24228	49.1777	1.1e-07	924.442	5	7.68	448.7	BR	31974.1	45813.3	41904.3	40420	41789	40010	43088.4	36786.4	46200.9	36177.3	27651.2	40380.2	40452.6	404164	139870	Complex/hybrid	≥3	1	0	NeuAc	Q810U4_HexNAc(5)Hex(4)NeuAc(1)	Q810U4_796	Q810U4_796_HexNAc(5)Hex(4)NeuAc(1)_BR	Yes	Yes
Q810U4_796_HexNAc(5)Hex(4)NeuAc(1)	Q810U4	796	HexNAc(5)Hex(4)NeuAc(1)	5	4		1		>sp|Q810U4|NRCAM_MOUSE Neuronal cell adhesion molecule OS=Mus musculus OX=10090 GN=Nrcam PE=1 SV=2	Nrcam	R.[+229.16293].QK[+229.16293]DGDDEWTSVVVAN[+1954.70357]VSK[+229.16293].Y	QKDGDDEWTSVVVANVSK	231213_OE_RK_BR_TMT_HILIC_ZH	24282	49.279	0.0012	924.841	5	5	300.3	BR	7823.19	8767.1	10741.7	8258.26	11291.7	9540.17	10422.8	7851.02	11399.2	6649.58	7472.83	9376.39	9172.55	92744.7	139871	Complex/hybrid	≥3	1	0	NeuAc	Q810U4_HexNAc(5)Hex(4)NeuAc(1)	Q810U4_796	Q810U4_796_HexNAc(5)Hex(4)NeuAc(1)_BR	Yes	Yes
Q810U4_796_HexNAc(4)Hex(4)NeuAc(1)	Q810U4	796	HexNAc(4)Hex(4)NeuAc(1)	4	4		1		>sp|Q810U4|NRCAM_MOUSE Neuronal cell adhesion molecule OS=Mus musculus OX=10090 GN=Nrcam PE=1 SV=2	Nrcam	R.[+229.16293].QK[+229.16293]DGDDEWTSVVVAN[+1751.62420]VSK[+229.16293].Y	QKDGDDEWTSVVVANVSK	231213_OE_RK_BR_TMT_HILIC_ZH	24200	49.1255	7.4e-08	1104.78	4	6.57	522	BR	10262	12148.5	16774.1	11743.7	15889	13832.4	16058.5	11122.3	15839.9	15488.9	9480.96	13363.5	14468.4	139159	139872	Complex/hybrid	2	1	0	NeuAc	Q810U4_HexNAc(4)Hex(4)NeuAc(1)	Q810U4_796	Q810U4_796_HexNAc(4)Hex(4)NeuAc(1)_BR	Yes	Yes
Q810U4_796_HexNAc(5)Hex(4)	Q810U4	796	HexNAc(5)Hex(4)	5	4				>sp|Q810U4|NRCAM_MOUSE Neuronal cell adhesion molecule OS=Mus musculus OX=10090 GN=Nrcam PE=1 SV=2	Nrcam	R.[+229.16293].QK[+229.16293]DGDDEWTSVVVAN[+1663.60816]VSK[+229.16293].Y	QKDGDDEWTSVVVANVSK	231213_OE_RK_BR_TMT_HILIC_ZH	24438	49.5736	9.3e-08	1083.03	4	6.59	496.6	BR	14793.4	20964.9	19051.6	16208.6	19772.9	20549	18613.8	14917.3	18984.4	17655.3	7797.53	18158.3	18144	181511	139873	Complex/hybrid	≥3	0	0	None	Q810U4_HexNAc(5)Hex(4)	Q810U4_796	Q810U4_796_HexNAc(5)Hex(4)_BR	Yes	Yes
Q810U4_796_HexNAc(5)Hex(3)Fuc(1)	Q810U4	796	HexNAc(5)Hex(3)Fuc(1)	5	3	1			>sp|Q810U4|NRCAM_MOUSE Neuronal cell adhesion molecule OS=Mus musculus OX=10090 GN=Nrcam PE=1 SV=2	Nrcam	R.[+229.16293].QK[+229.16293]DGDDEWTSVVVAN[+1647.61324]VSK[+229.16293].Y	QKDGDDEWTSVVVANVSK	231213_OE_RK_BR_TMT_HILIC_ZH	24435	49.5685	5.4e-12	1078.77	4	-1.15	623	BR	26817.4	34131.8	29228.5	31618.8	31409.6	35964.9	39104.7	22311.8	30842.9	26826	10526.4	30641.2	31010.1	308257	139874	Complex/hybrid	≥3	0	1	None	Q810U4_HexNAc(5)Hex(3)Fuc(1)	Q810U4_796	Q810U4_796_HexNAc(5)Hex(3)Fuc(1)_BR	Yes	Yes
Q810U4_796_HexNAc(5)Hex(3)Fuc(1)	Q810U4	796	HexNAc(5)Hex(3)Fuc(1)	5	3	1			>sp|Q810U4|NRCAM_MOUSE Neuronal cell adhesion molecule OS=Mus musculus OX=10090 GN=Nrcam PE=1 SV=2	Nrcam	R.[+229.16293].QK[+229.16293]DGDDEWTSVVVAN[+1647.61324]VSK[+229.16293].Y	QKDGDDEWTSVVVANVSK	231213_OE_RK_BR_TMT_HILIC_ZH	24437	49.5719	9.3e-07	863.016	5	-0.41	410.9	BR	10586.9	12187.5	9168.38	9938.9	9991.63	9850.41	10996.3	9092.25	11224.4	8351.25	6553.12	10374.7	9902.92	101388	139875	Complex/hybrid	≥3	0	1	None	Q810U4_HexNAc(5)Hex(3)Fuc(1)	Q810U4_796	Q810U4_796_HexNAc(5)Hex(3)Fuc(1)_BR	Yes	Yes
Q810U4_796_HexNAc(4)Hex(4)Fuc(1)	Q810U4	796	HexNAc(4)Hex(4)Fuc(1)	4	4	1			>sp|Q810U4|NRCAM_MOUSE Neuronal cell adhesion molecule OS=Mus musculus OX=10090 GN=Nrcam PE=1 SV=2	Nrcam	R.[+229.16293].QK[+229.16293]DGDDEWTSVVVAN[+1606.58669]VSK[+229.16293].Y	QKDGDDEWTSVVVANVSK	231213_OE_RK_BR_TMT_HILIC_ZH	24345	49.3968	7.6e-06	1068.76	4	-2.02	335.9	BR	60398.7	76511.8	77551.8	69236.8	72610.3	63083.6	71177.8	69663.8	87482.1	60167.7	29724.9	71261.9	70315	707884	139876	Complex/hybrid	2	0	1	None	Q810U4_HexNAc(4)Hex(4)Fuc(1)	Q810U4_796	Q810U4_796_HexNAc(4)Hex(4)Fuc(1)_BR	Yes	Yes
Q810U4_796_HexNAc(4)Hex(4)	Q810U4	796	HexNAc(4)Hex(4)	4	4				>sp|Q810U4|NRCAM_MOUSE Neuronal cell adhesion molecule OS=Mus musculus OX=10090 GN=Nrcam PE=1 SV=2	Nrcam	R.[+229.16293].QK[+229.16293]DGDDEWTSVVVAN[+1460.52878]VSK[+229.16293].Y	QKDGDDEWTSVVVANVSK	231213_OE_RK_BR_TMT_HILIC_ZH	24466	49.6258	1.7e-14	1032.26	4	6.38	747.6	BR	58698	78782	60788.4	65424.4	71090.3	77267.6	80593.8	50892.8	80444.2	58827.2	12241.1	66956.6	69605.1	682809	139877	Complex/hybrid	2	0	0	None	Q810U4_HexNAc(4)Hex(4)	Q810U4_796	Q810U4_796_HexNAc(4)Hex(4)_BR	Yes	Yes
Q810U4_796_HexNAc(4)Hex(4)	Q810U4	796	HexNAc(4)Hex(4)	4	4				>sp|Q810U4|NRCAM_MOUSE Neuronal cell adhesion molecule OS=Mus musculus OX=10090 GN=Nrcam PE=1 SV=2	Nrcam	R.[+229.16293].QK[+229.16293]DGDDEWTSVVVAN[+1460.52878]VSK[+229.16293].Y	QKDGDDEWTSVVVANVSK	231213_OE_RK_BR_TMT_HILIC_ZH	24458	49.6091	2e-14	1032.26	4	5.79	714	BR	151587	191257	175915	179028	167611	184622	185052	140743	179015	151143	32451.1	173080	168115	1.70597e+06	139878	Complex/hybrid	2	0	0	None	Q810U4_HexNAc(4)Hex(4)	Q810U4_796	Q810U4_796_HexNAc(4)Hex(4)_BR	Yes	Yes
Q810U4_796_HexNAc(4)Hex(3)Fuc(1)	Q810U4	796	HexNAc(4)Hex(3)Fuc(1)	4	3	1			>sp|Q810U4|NRCAM_MOUSE Neuronal cell adhesion molecule OS=Mus musculus OX=10090 GN=Nrcam PE=1 SV=2	Nrcam	R.[+229.16293].QK[+229.16293]DGDDEWTSVVVAN[+1444.53387]VSK[+229.16293].Y	QKDGDDEWTSVVVANVSK	231213_OE_RK_BR_TMT_HILIC_ZH	24465	49.6241	1.9e-14	822.602	5	0.93	724.7	BR	16267.9	23225.4	18851.3	21895.5	23445.7	25500.8	26964.6	16842	23831.6	22571.9	5499.23	20737.2	23142.2	219397	139879	Complex/hybrid	2	0	1	None	Q810U4_HexNAc(4)Hex(3)Fuc(1)	Q810U4_796	Q810U4_796_HexNAc(4)Hex(3)Fuc(1)_BR	Yes	Yes
Q810U4_796_HexNAc(4)Hex(3)Fuc(1)	Q810U4	796	HexNAc(4)Hex(3)Fuc(1)	4	3	1			>sp|Q810U4|NRCAM_MOUSE Neuronal cell adhesion molecule OS=Mus musculus OX=10090 GN=Nrcam PE=1 SV=2	Nrcam	R.[+229.16293].QK[+229.16293]DGDDEWTSVVVAN[+1444.53387]VSK[+229.16293].Y	QKDGDDEWTSVVVANVSK	231213_OE_RK_BR_TMT_HILIC_ZH	24462	49.6191	3.1e-13	1028	4	-0.67	662.5	BR	124160	152978	152275	139458	136545	163191	155307	107874	159822	127148	23652	141083	142668	1.41876e+06	139880	Complex/hybrid	2	0	1	None	Q810U4_HexNAc(4)Hex(3)Fuc(1)	Q810U4_796	Q810U4_796_HexNAc(4)Hex(3)Fuc(1)_BR	Yes	Yes
Q810U4_796_HexNAc(4)Hex(3)Fuc(1)	Q810U4	796	HexNAc(4)Hex(3)Fuc(1)	4	3	1			>sp|Q810U4|NRCAM_MOUSE Neuronal cell adhesion molecule OS=Mus musculus OX=10090 GN=Nrcam PE=1 SV=2	Nrcam	R.[+229.16293].QK[+229.16293]DGDDEWTSVVVAN[+1444.53387]VSK[+229.16293].Y	QKDGDDEWTSVVVANVSK	231213_OE_RK_BR_TMT_HILIC_ZH	24470	49.6326	2e-12	1370.33	3	0.39	646	BR	32880	40732.5	42336.2	42129.5	34975.7	42785.7	44795.5	25090	41649.8	32458.5	8063.08	38610.8	37355.9	379833	139881	Complex/hybrid	2	0	1	None	Q810U4_HexNAc(4)Hex(3)Fuc(1)	Q810U4_796	Q810U4_796_HexNAc(4)Hex(3)Fuc(1)_BR	Yes	Yes
Q810U4_852_HexNAc(4)Hex(5)Fuc(2)NeuAc(2)	Q810U4	852	HexNAc(4)Hex(5)Fuc(2)NeuAc(2)	4	5	2	2		>sp|Q810U4|NRCAM_MOUSE Neuronal cell adhesion molecule OS=Mus musculus OX=10090 GN=Nrcam PE=1 SV=2	Nrcam	R.[+229.16293].VSVVN[+2496.88826]STLAEVHWDPVPPK[+229.16293]SVR.G	VSVVNSTLAEVHWDPVPPKSVR	231213_OE_RK_BR_TMT_HILIC_ZH	30954	61.9316	9e-06	1074.9	5	-8.45	314.7	BR	32370	42314.7	36281.1	32392.4	37330.6	38088.7	48175.4	29824.9	39737.7	32893.6	24391.4	36137.8	37744	369409	139882	Complex/hybrid	2	2	2	NeuAc	Q810U4_HexNAc(4)Hex(5)Fuc(2)NeuAc(2)	Q810U4_852	Q810U4_852_HexNAc(4)Hex(5)Fuc(2)NeuAc(2)_BR	Yes	Yes
Q810U4_852_HexNAc(6)Hex(4)Fuc(1)	Q810U4	852	HexNAc(6)Hex(4)Fuc(1)	6	4	1			>sp|Q810U4|NRCAM_MOUSE Neuronal cell adhesion molecule OS=Mus musculus OX=10090 GN=Nrcam PE=1 SV=2	Nrcam	R.[+229.16293].VSVVN[+2012.74544]STLAEVHWDPVPPK[+229.16293].S	VSVVNSTLAEVHWDPVPPK	231213_OE_RK_BR_TMT_HILIC_ZH	34198	68.0839	5.9e-06	1137.31	4	5.86	403.5	BR	8974.41	10988.8	10656.9	11327.7	9312.4	10356.3	12013.9	7250.23	11897.9	10287.6	7742.21	10252.1	10361.2	103066	139883	Complex/hybrid	≥3	0	1	None	Q810U4_HexNAc(6)Hex(4)Fuc(1)	Q810U4_852	Q810U4_852_HexNAc(6)Hex(4)Fuc(1)_BR	Yes	Yes
Q810U4_852_HexNAc(5)Hex(4)Fuc(2)	Q810U4	852	HexNAc(5)Hex(4)Fuc(2)	5	4	2			>sp|Q810U4|NRCAM_MOUSE Neuronal cell adhesion molecule OS=Mus musculus OX=10090 GN=Nrcam PE=1 SV=2	Nrcam	R.[+229.16293].VSVVN[+1955.72397]STLAEVHWDPVPPK[+229.16293].S	VSVVNSTLAEVHWDPVPPK	231213_OE_RK_BR_TMT_HILIC_ZH	30867	61.7679	2.3e-17	1122.8	4	7.01	871.8	BR	13024.4	16574.4	17193.8	17972.9	20761.4	19199.1	22823.8	16516.1	23886.6	16819.1	10663.6	17105.4	19848.9	184772	139884	Complex/hybrid	≥3	0	2	None	Q810U4_HexNAc(5)Hex(4)Fuc(2)	Q810U4_852	Q810U4_852_HexNAc(5)Hex(4)Fuc(2)_BR	Yes	Yes
Q810U4_852_HexNAc(4)Hex(5)Fuc(2)	Q810U4	852	HexNAc(4)Hex(5)Fuc(2)	4	5	2			>sp|Q810U4|NRCAM_MOUSE Neuronal cell adhesion molecule OS=Mus musculus OX=10090 GN=Nrcam PE=1 SV=2	Nrcam	R.[+229.16293].VSVVN[+1914.69743]STLAEVHWDPVPPK[+229.16293].S	VSVVNSTLAEVHWDPVPPK	231213_OE_RK_BR_TMT_HILIC_ZH	31089	62.1863	7.7e-08	890.236	5	6.37	551.9	BR	6442.7	7430.68	6661.11	5630.1	7125	8494.21	7773.64	7699.8	10057	8461.93	12691.7	6657.92	8497.31	75776.2	139885	Complex/hybrid	2	0	2	None	Q810U4_HexNAc(4)Hex(5)Fuc(2)	Q810U4_852	Q810U4_852_HexNAc(4)Hex(5)Fuc(2)_BR	Yes	Yes
Q810U4_852_HexNAc(4)Hex(5)Fuc(1)	Q810U4	852	HexNAc(4)Hex(5)Fuc(1)	4	5	1			>sp|Q810U4|NRCAM_MOUSE Neuronal cell adhesion molecule OS=Mus musculus OX=10090 GN=Nrcam PE=1 SV=2	Nrcam	R.[+229.16293].VSVVN[+1768.63952]STLAEVHWDPVPPK[+229.16293].S	VSVVNSTLAEVHWDPVPPK	231213_OE_RK_BR_TMT_HILIC_ZH	31136	62.2756	7.7e-12	1076.03	4	4.7	665.4	BR	19735.3	19117.7	17508.4	18918.5	16847.2	19108.9	20515.2	16252.5	21283.6	15758.3	13718.3	18425.4	18583.7	185046	139886	Complex/hybrid	2	0	1	None	Q810U4_HexNAc(4)Hex(5)Fuc(1)	Q810U4_852	Q810U4_852_HexNAc(4)Hex(5)Fuc(1)_BR	Yes	Yes
Q810U4_852_HexNAc(4)Hex(5)Fuc(1)	Q810U4	852	HexNAc(4)Hex(5)Fuc(1)	4	5	1			>sp|Q810U4|NRCAM_MOUSE Neuronal cell adhesion molecule OS=Mus musculus OX=10090 GN=Nrcam PE=1 SV=2	Nrcam	R.[+229.16293].VSVVN[+1768.63952]STLAEVHWDPVPPK[+229.16293].S	VSVVNSTLAEVHWDPVPPK	231213_OE_RK_BR_TMT_HILIC_ZH	31148	62.2975	9.8e-07	861.022	5	3.89	411.4	BR	4110.57	6189.32	7093.18	5919.05	6496.77	4781.12	6547.32	6535.11	7897.22	6408.65	12543.4	5961.77	6433.88	61978.3	139887	Complex/hybrid	2	0	1	None	Q810U4_HexNAc(4)Hex(5)Fuc(1)	Q810U4_852	Q810U4_852_HexNAc(4)Hex(5)Fuc(1)_BR	Yes	Yes
Q810U4_1003_HexNAc(6)Hex(4)Fuc(1)NeuAc(1)	Q810U4	1003	HexNAc(6)Hex(4)Fuc(1)NeuAc(1)	6	4	1	1		>sp|Q810U4|NRCAM_MOUSE Neuronal cell adhesion molecule OS=Mus musculus OX=10090 GN=Nrcam PE=1 SV=2	Nrcam	K.[+229.16293].IPAN[+2303.84086]K[+229.16293].T	IPANK	231213_OE_RK_BR_TMT_HILIC_ZH	15108	31.9048	6.2e-05	1102.17	3	0.44	344.5	BR	3633.53	2960.03	3547.53	3848.83	4438.39	5011.74	3634.97	2732.98	3517.71	3966.19	2080.43	3685.66	3772.72	37291.9	139888	Complex/hybrid	≥3	1	1	NeuAc	Q810U4_HexNAc(6)Hex(4)Fuc(1)NeuAc(1)	Q810U4_1003	Q810U4_1003_HexNAc(6)Hex(4)Fuc(1)NeuAc(1)_BR	Yes	Yes
Q810U4_1003_HexNAc(6)Hex(4)Fuc(1)	Q810U4	1003	HexNAc(6)Hex(4)Fuc(1)	6	4	1			>sp|Q810U4|NRCAM_MOUSE Neuronal cell adhesion molecule OS=Mus musculus OX=10090 GN=Nrcam PE=1 SV=2	Nrcam	K.[+229.16293].IPAN[+2012.74544]K[+229.16293].T	IPANK	231213_OE_RK_BR_TMT_HILIC_ZH	13974	29.7607	0.0025	1005.14	3	1.59	326.9	BR	4804.06	5515.97	4780.09	7719.69	6926.51	5282.29	7006.21	3269.02	4621.66	6943.96	5690.53	5949.26	5424.63	56869.5	139889	Complex/hybrid	≥3	0	1	None	Q810U4_HexNAc(6)Hex(4)Fuc(1)	Q810U4_1003	Q810U4_1003_HexNAc(6)Hex(4)Fuc(1)_BR	Yes	Yes
Q810U4_1003_HexNAc(5)Hex(4)Fuc(2)	Q810U4	1003	HexNAc(5)Hex(4)Fuc(2)	5	4	2			>sp|Q810U4|NRCAM_MOUSE Neuronal cell adhesion molecule OS=Mus musculus OX=10090 GN=Nrcam PE=1 SV=2	Nrcam	K.[+229.16293].IPAN[+1955.72397]K[+229.16293].T	IPANK	231213_OE_RK_BR_TMT_HILIC_ZH	13830	29.4921	1.3e-05	986.133	3	2	489.3	BR	4947.55	4529.2	5537.59	6055.95	5347.39	3273.41	6465.88	3246.64	5463.28	4860.08	3836.16	5283.54	4661.86	49727	139890	Complex/hybrid	≥3	0	2	None	Q810U4_HexNAc(5)Hex(4)Fuc(2)	Q810U4_1003	Q810U4_1003_HexNAc(5)Hex(4)Fuc(2)_BR	Yes	Yes
Q810U4_1003_HexNAc(4)Hex(5)Fuc(2)	Q810U4	1003	HexNAc(4)Hex(5)Fuc(2)	4	5	2			>sp|Q810U4|NRCAM_MOUSE Neuronal cell adhesion molecule OS=Mus musculus OX=10090 GN=Nrcam PE=1 SV=2	Nrcam	K.[+229.16293].IPAN[+1914.69743]K[+229.16293].T	IPANK	231213_OE_RK_BR_TMT_HILIC_ZH	13889	29.6024	6.5e-06	972.457	3	1.63	511.2	BR	9278.64	8866.75	6470.94	8485.06	9148.32	8708.92	9984.62	5106.57	7107.7	8121.86	5264.77	8449.94	7805.93	81279.4	139891	Complex/hybrid	2	0	2	None	Q810U4_HexNAc(4)Hex(5)Fuc(2)	Q810U4_1003	Q810U4_1003_HexNAc(4)Hex(5)Fuc(2)_BR	Yes	Yes
Q810U4_1003_HexNAc(5)Hex(4)Fuc(1)	Q810U4	1003	HexNAc(5)Hex(4)Fuc(1)	5	4	1			>sp|Q810U4|NRCAM_MOUSE Neuronal cell adhesion molecule OS=Mus musculus OX=10090 GN=Nrcam PE=1 SV=2	Nrcam	K.[+229.16293].IPAN[+1809.66607]K[+229.16293].T	IPANK	231213_OE_RK_BR_TMT_HILIC_ZH	13947	29.7102	2.1e-05	937.447	3	2.1	434.9	BR	4640.66	5528.21	4893.09	5837.65	7680.61	5634.64	7986.43	2953.47	5224.21	6064.44	4646.41	5716.04	5572.64	56443.4	139892	Complex/hybrid	≥3	0	1	None	Q810U4_HexNAc(5)Hex(4)Fuc(1)	Q810U4_1003	Q810U4_1003_HexNAc(5)Hex(4)Fuc(1)_BR	Yes	Yes
Q810U4_1003_HexNAc(4)Hex(5)Fuc(1)	Q810U4	1003	HexNAc(4)Hex(5)Fuc(1)	4	5	1			>sp|Q810U4|NRCAM_MOUSE Neuronal cell adhesion molecule OS=Mus musculus OX=10090 GN=Nrcam PE=1 SV=2	Nrcam	K.[+229.16293].IPAN[+1768.63952]K[+229.16293].T	IPANK	231213_OE_RK_BR_TMT_HILIC_ZH	13829	29.4905	8.8e-06	923.773	3	3.37	465.8	BR	12582.7	11260.9	15683.6	12547.4	12335.3	16827.9	15359.3	10140.4	9980.82	14410.8	3489.11	12882	13343.8	131129	139893	Complex/hybrid	2	0	1	None	Q810U4_HexNAc(4)Hex(5)Fuc(1)	Q810U4_1003	Q810U4_1003_HexNAc(4)Hex(5)Fuc(1)_BR	Yes	Yes
Q810U4_1003_HexNAc(4)Hex(5)Fuc(1)	Q810U4	1003	HexNAc(4)Hex(5)Fuc(1)	4	5	1			>sp|Q810U4|NRCAM_MOUSE Neuronal cell adhesion molecule OS=Mus musculus OX=10090 GN=Nrcam PE=1 SV=2	Nrcam	K.[+229.16293].IPAN[+1768.63952]K[+229.16293].T	IPANK	231213_OE_RK_BR_TMT_HILIC_ZH	14025	29.8569	1.4e-05	923.773	3	2.84	456.5	BR	10008.9	7119.22	7822.67	8737.9	7984.47	8648.8	6660.48	5189.52	6211.95	4706.7	5736.58	8334.63	6283.49	73090.6	139894	Complex/hybrid	2	0	1	None	Q810U4_HexNAc(4)Hex(5)Fuc(1)	Q810U4_1003	Q810U4_1003_HexNAc(4)Hex(5)Fuc(1)_BR	Yes	Yes
Q810U4_1003_HexNAc(4)Hex(5)Fuc(1)	Q810U4	1003	HexNAc(4)Hex(5)Fuc(1)	4	5	1			>sp|Q810U4|NRCAM_MOUSE Neuronal cell adhesion molecule OS=Mus musculus OX=10090 GN=Nrcam PE=1 SV=2	Nrcam	K.[+229.16293].IPAN[+1768.63952]K[+229.16293].T	IPANK	231213_OE_RK_BR_TMT_HILIC_ZH	14007	29.8232	2.6e-05	923.772	3	2.64	455	BR	6032.98	5874.91	4645.66	5089.11	5918.4	4634.66	6689.22	4047.59	5927.51	6486.63	2378.74	5512.21	5557.12	55346.7	139895	Complex/hybrid	2	0	1	None	Q810U4_HexNAc(4)Hex(5)Fuc(1)	Q810U4_1003	Q810U4_1003_HexNAc(4)Hex(5)Fuc(1)_BR	Yes	Yes
Q810U4_1003_HexNAc(4)Hex(5)Fuc(1)	Q810U4	1003	HexNAc(4)Hex(5)Fuc(1)	4	5	1			>sp|Q810U4|NRCAM_MOUSE Neuronal cell adhesion molecule OS=Mus musculus OX=10090 GN=Nrcam PE=1 SV=2	Nrcam	K.[+229.16293].IPAN[+1768.63952]K[+229.16293].T	IPANK	231213_OE_RK_BR_TMT_HILIC_ZH	14049	29.9024	0.0038	923.772	3	2.77	441.7	BR	5578.39	5566.8	5261.06	4155.94	5593.66	3926.32	6867.15	4863.82	4545.64	4635.7	4262.11	5231.17	4967.72	50994.5	139896	Complex/hybrid	2	0	1	None	Q810U4_HexNAc(4)Hex(5)Fuc(1)	Q810U4_1003	Q810U4_1003_HexNAc(4)Hex(5)Fuc(1)_BR	Yes	Yes
Q810U4_1003_HexNAc(4)Hex(5)Fuc(1)	Q810U4	1003	HexNAc(4)Hex(5)Fuc(1)	4	5	1			>sp|Q810U4|NRCAM_MOUSE Neuronal cell adhesion molecule OS=Mus musculus OX=10090 GN=Nrcam PE=1 SV=2	Nrcam	K.[+229.16293].IPAN[+1768.63952]K[+229.16293].T	IPANK	231213_OE_RK_BR_TMT_HILIC_ZH	13805	29.445	2.8e-05	923.771	3	1.38	426.1	BR	12151.5	12434.2	13238.9	16407.5	13159.8	15821.1	15056	8139.51	8698.92	15104.5	2901.69	13478.4	12564	130212	139897	Complex/hybrid	2	0	1	None	Q810U4_HexNAc(4)Hex(5)Fuc(1)	Q810U4_1003	Q810U4_1003_HexNAc(4)Hex(5)Fuc(1)_BR	Yes	Yes
Q810U4_1003_HexNAc(4)Hex(4)Fuc(2)	Q810U4	1003	HexNAc(4)Hex(4)Fuc(2)	4	4	2			>sp|Q810U4|NRCAM_MOUSE Neuronal cell adhesion molecule OS=Mus musculus OX=10090 GN=Nrcam PE=1 SV=2	Nrcam	K.[+229.16293].IPAN[+1752.64460]K[+229.16293].T	IPANK	231213_OE_RK_BR_TMT_HILIC_ZH	13806	29.4467	1.8e-05	918.441	3	3.16	500.9	BR	7587.85	9906.93	7964.73	9485.38	11638.4	10158.1	12916.4	6463.87	8078.84	9968.71	3601.69	9316.65	9517.19	94169.2	139898	Complex/hybrid	2	0	2	None	Q810U4_HexNAc(4)Hex(4)Fuc(2)	Q810U4_1003	Q810U4_1003_HexNAc(4)Hex(4)Fuc(2)_BR	Yes	Yes
Q810U4_1003_HexNAc(5)Hex(3)Fuc(1)	Q810U4	1003	HexNAc(5)Hex(3)Fuc(1)	5	3	1			>sp|Q810U4|NRCAM_MOUSE Neuronal cell adhesion molecule OS=Mus musculus OX=10090 GN=Nrcam PE=1 SV=2	Nrcam	K.[+229.16293].IPAN[+1647.61324]K[+229.16293].T	IPANK	231213_OE_RK_BR_TMT_HILIC_ZH	14075	29.952	5e-08	883.43	3	2.89	589.7	BR	27945.7	26075	18247.7	31997.1	31220.9	32410.1	39704.2	17135.3	23452.2	22855.6	6295.14	27097.3	27111.5	271044	139899	Complex/hybrid	≥3	0	1	None	Q810U4_HexNAc(5)Hex(3)Fuc(1)	Q810U4_1003	Q810U4_1003_HexNAc(5)Hex(3)Fuc(1)_BR	Yes	Yes
Q810U4_1003_HexNAc(5)Hex(3)Fuc(1)	Q810U4	1003	HexNAc(5)Hex(3)Fuc(1)	5	3	1			>sp|Q810U4|NRCAM_MOUSE Neuronal cell adhesion molecule OS=Mus musculus OX=10090 GN=Nrcam PE=1 SV=2	Nrcam	K.[+229.16293].IPAN[+1647.61324]K[+229.16293].T	IPANK	231213_OE_RK_BR_TMT_HILIC_ZH	14153	30.1022	2.5e-06	883.43	3	2.26	521.3	BR	15907.4	18501.5	16006	18852.2	17731.8	18962.6	25327.8	9712.59	17037.4	15103.9	9946.99	17399.8	17228.9	173143	139900	Complex/hybrid	≥3	0	1	None	Q810U4_HexNAc(5)Hex(3)Fuc(1)	Q810U4_1003	Q810U4_1003_HexNAc(5)Hex(3)Fuc(1)_BR	Yes	Yes
Q810U4_1003_HexNAc(5)Hex(3)Fuc(1)	Q810U4	1003	HexNAc(5)Hex(3)Fuc(1)	5	3	1			>sp|Q810U4|NRCAM_MOUSE Neuronal cell adhesion molecule OS=Mus musculus OX=10090 GN=Nrcam PE=1 SV=2	Nrcam	K.[+229.16293].IPAN[+1647.61324]K[+229.16293].T	IPANK	231213_OE_RK_BR_TMT_HILIC_ZH	14114	30.0245	0.0031	1324.64	2	1.16	317.5	BR	1637.49	1976.14	1569.7	3010.8	2331.32	2397.78	3666.04	0	2108.43	1903.41	1140.3	2105.09	2015.13	20601.1	139901	Complex/hybrid	≥3	0	1	None	Q810U4_HexNAc(5)Hex(3)Fuc(1)	Q810U4_1003	Q810U4_1003_HexNAc(5)Hex(3)Fuc(1)_BR	Yes	Yes
Q810U4_1003_HexNAc(4)Hex(4)Fuc(1)	Q810U4	1003	HexNAc(4)Hex(4)Fuc(1)	4	4	1			>sp|Q810U4|NRCAM_MOUSE Neuronal cell adhesion molecule OS=Mus musculus OX=10090 GN=Nrcam PE=1 SV=2	Nrcam	K.[+229.16293].IPAN[+1606.58669]K[+229.16293].T	IPANK	231213_OE_RK_BR_TMT_HILIC_ZH	14032	29.8704	5.5e-06	869.755	3	3.12	551.6	BR	6505.79	6343.81	4405.54	5929.84	6565.9	7336.98	6583.73	4460.69	6621.51	5389.72	3718.79	5950.18	6078.52	60143.5	139902	Complex/hybrid	2	0	1	None	Q810U4_HexNAc(4)Hex(4)Fuc(1)	Q810U4_1003	Q810U4_1003_HexNAc(4)Hex(4)Fuc(1)_BR	Yes	Yes
Q810U4_1003_HexNAc(4)Hex(4)Fuc(1)	Q810U4	1003	HexNAc(4)Hex(4)Fuc(1)	4	4	1			>sp|Q810U4|NRCAM_MOUSE Neuronal cell adhesion molecule OS=Mus musculus OX=10090 GN=Nrcam PE=1 SV=2	Nrcam	K.[+229.16293].IPAN[+1606.58669]K[+229.16293].T	IPANK	231213_OE_RK_BR_TMT_HILIC_ZH	14003	29.8147	3.8e-06	869.755	3	2.98	529.4	BR	10841.1	10943	11468.6	15243.8	11840	13398.3	15832.8	7738.94	9839.45	9640.78	6694.26	12067.3	11290.1	116787	139903	Complex/hybrid	2	0	1	None	Q810U4_HexNAc(4)Hex(4)Fuc(1)	Q810U4_1003	Q810U4_1003_HexNAc(4)Hex(4)Fuc(1)_BR	Yes	Yes
Q810U4_1003_HexNAc(3)Hex(5)Fuc(1)	Q810U4	1003	HexNAc(3)Hex(5)Fuc(1)	3	5	1			>sp|Q810U4|NRCAM_MOUSE Neuronal cell adhesion molecule OS=Mus musculus OX=10090 GN=Nrcam PE=1 SV=2	Nrcam	K.[+229.16293].IPAN[+1565.56014]K[+229.16293].T	IPANK	231213_OE_RK_BR_TMT_HILIC_ZH	13886	29.5973	1.1e-06	856.081	3	4.93	561.1	BR	6699.44	7561.24	5100	7531	5081.71	8558.3	8303.2	4226.23	5679.35	7863.87	7252.96	6394.68	6926.19	66604.3	139904	Complex/hybrid	1	0	1	None	Q810U4_HexNAc(3)Hex(5)Fuc(1)	Q810U4_1003	Q810U4_1003_HexNAc(3)Hex(5)Fuc(1)_BR	Yes	Yes
P97300_170_HexNAc(6)Hex(5)Fuc(1)NeuAc(1)	P97300	170	HexNAc(6)Hex(5)Fuc(1)NeuAc(1)	6	5	1	1		>sp|P97300|NPTN_MOUSE Neuroplastin OS=Mus musculus OX=10090 GN=Nptn PE=1 SV=3	Nptn	R.[+229.16293].ESLLPVTLQC[+57.02146]N[+2465.89368]LTSSSHTLMYSYWTR.N	ESLLPVTLQCNLTSSSHTLMYSYWTR	231213_OE_RK_BR_TMT_HILIC_ZH	36190	71.8728	9.1e-06	1446.4	4	8.36	364.4	BR	4650.48	6174.33	7987.11	7123.71	6654.72	9725.36	7717.02	4538	6878.5	5271.32	2790.91	6518.07	6826.04	66720.6	139905	Complex/hybrid	≥3	1	1	NeuAc	P97300_HexNAc(6)Hex(5)Fuc(1)NeuAc(1)	P97300_170	P97300_170_HexNAc(6)Hex(5)Fuc(1)NeuAc(1)_BR		Yes
P97300_170_HexNAc(6)Hex(3)Fuc(1)NeuAc(1)NeuGc(1)	P97300	170	HexNAc(6)Hex(3)Fuc(1)NeuAc(1)NeuGc(1)	6	3	1	1	1	>sp|P97300|NPTN_MOUSE Neuroplastin OS=Mus musculus OX=10090 GN=Nptn PE=1 SV=3	Nptn	R.[+229.16293].ESLLPVTLQC[+57.02146]N[+2448.87836]LTSSSHTLMYSYWTR.N	ESLLPVTLQCNLTSSSHTLMYSYWTR	231213_OE_RK_BR_TMT_HILIC_ZH	34774	69.1862	5.5e-11	1442.39	4	2.24	629.4	BR	3669.76	3695.79	4720.84	4212.36	5069.55	6699.34	4621.99	3697.17	4599.93	5015.27	4819.08	4273.66	4926.74	46002	139906	Complex/hybrid	≥3	2	1	Both	P97300_HexNAc(6)Hex(3)Fuc(1)NeuAc(1)NeuGc(1)	P97300_170	P97300_170_HexNAc(6)Hex(3)Fuc(1)NeuAc(1)NeuGc(1)_BR		Yes
P97300_170_HexNAc(6)Hex(5)Fuc(2)	P97300	170	HexNAc(6)Hex(5)Fuc(2)	6	5	2			>sp|P97300|NPTN_MOUSE Neuroplastin OS=Mus musculus OX=10090 GN=Nptn PE=1 SV=3	Nptn	R.[+229.16293].ESLLPVTLQC[+57.02146]N[+2320.85617]LTSSSHTLMYSYWTR.N	ESLLPVTLQCNLTSSSHTLMYSYWTR	231213_OE_RK_BR_TMT_HILIC_ZH	36397	72.2662	1.8e-14	1410.39	4	6.05	740.1	BR	3996.16	4064.73	5281.99	4764.43	4890.46	5147.64	4509.01	4677.31	5773.29	5366.32	4217.3	4599.55	5094.72	48471.3	139907	Complex/hybrid	≥3	0	2	None	P97300_HexNAc(6)Hex(5)Fuc(2)	P97300_170	P97300_170_HexNAc(6)Hex(5)Fuc(2)_BR		Yes
P97300_170_HexNAc(6)Hex(5)NeuAc(1)	P97300	170	HexNAc(6)Hex(5)NeuAc(1)	6	5		1		>sp|P97300|NPTN_MOUSE Neuroplastin OS=Mus musculus OX=10090 GN=Nptn PE=1 SV=3	Nptn	R.[+229.16293].ESLLPVTLQC[+57.02146]N[+2319.83577]LTSSSHTLMYSYWTR.N	ESLLPVTLQCNLTSSSHTLMYSYWTR	231213_OE_RK_BR_TMT_HILIC_ZH	34714	69.0714	1.8e-14	1410.14	4	5.78	723.4	BR	10780.1	12091.2	14095.7	14399.8	12454.8	14873.9	15103.3	8279.92	16226.3	10141.4	9999.69	12764.3	12925	128446	139908	Complex/hybrid	≥3	1	0	NeuAc	P97300_HexNAc(6)Hex(5)NeuAc(1)	P97300_170	P97300_170_HexNAc(6)Hex(5)NeuAc(1)_BR		Yes
P97300_170_HexNAc(5)Hex(5)Fuc(1)NeuAc(1)	P97300	170	HexNAc(5)Hex(5)Fuc(1)NeuAc(1)	5	5	1	1		>sp|P97300|NPTN_MOUSE Neuroplastin OS=Mus musculus OX=10090 GN=Nptn PE=1 SV=3	Nptn	R.[+229.16293].ESLLPVTLQC[+57.02146]N[+2262.81431]LTSSSHTLMYSYWTR.N	ESLLPVTLQCNLTSSSHTLMYSYWTR	231213_OE_RK_BR_TMT_HILIC_ZH	36180	71.8543	2.1e-17	1395.62	4	1.62	860.5	BR	7616.85	5101.14	5963.39	5121.35	5652.73	6557.03	5602.88	3289.3	6588.73	4044.47	6125.18	5891.09	5216.48	55537.9	139909	Complex/hybrid	≥3	1	1	NeuAc	P97300_HexNAc(5)Hex(5)Fuc(1)NeuAc(1)	P97300_170	P97300_170_HexNAc(5)Hex(5)Fuc(1)NeuAc(1)_BR		Yes
P97300_170_HexNAc(5)Hex(6)Fuc(1)	P97300	170	HexNAc(5)Hex(6)Fuc(1)	5	6	1			>sp|P97300|NPTN_MOUSE Neuroplastin OS=Mus musculus OX=10090 GN=Nptn PE=1 SV=3	Nptn	R.[+229.16293].ESLLPVTLQC[+57.02146]N[+2133.77171]LTSSSHTLMYSYWTR.N	ESLLPVTLQCNLTSSSHTLMYSYWTR	231213_OE_RK_BR_TMT_HILIC_ZH	34875	69.3771	1.3e-15	1363.12	4	7.58	759.7	BR	12336.1	12561.8	13839.9	12096.8	17282.4	16311.3	16457.6	12000.1	13688.3	10315.9	11295.4	13623.4	13754.6	136890	139910	Complex/hybrid	≥3	0	1	None	P97300_HexNAc(5)Hex(6)Fuc(1)	P97300_170	P97300_170_HexNAc(5)Hex(6)Fuc(1)_BR		Yes
P97300_170_HexNAc(3)Hex(6)Fuc(1)NeuAc(1)	P97300	170	HexNAc(3)Hex(6)Fuc(1)NeuAc(1)	3	6	1	1		>sp|P97300|NPTN_MOUSE Neuroplastin OS=Mus musculus OX=10090 GN=Nptn PE=1 SV=3	Nptn	R.[+229.16293].ESLLPVTLQC[+57.02146]N[+2018.70838]LTSSSHTLMYSYWTR.N	ESLLPVTLQCNLTSSSHTLMYSYWTR	231213_OE_RK_BR_TMT_HILIC_ZH	36310	72.1025	2.4e-20	1334.85	4	2.52	1004.2	BR	8201.15	8710.44	9583.77	8472.49	7742.19	10513.8	9857.39	6913.06	9230.66	9893.44	5529.77	8542.01	9281.68	89118.4	139911	Complex/hybrid	1	1	1	NeuAc	P97300_HexNAc(3)Hex(6)Fuc(1)NeuAc(1)	P97300_170	P97300_170_HexNAc(3)Hex(6)Fuc(1)NeuAc(1)_BR		Yes
P97300_170_HexNAc(6)Hex(4)Fuc(1)	P97300	170	HexNAc(6)Hex(4)Fuc(1)	6	4	1			>sp|P97300|NPTN_MOUSE Neuroplastin OS=Mus musculus OX=10090 GN=Nptn PE=1 SV=3	Nptn	R.[+229.16293].ESLLPVTLQC[+57.02146]N[+2012.74544]LTSSSHTLMYSYWTR.N	ESLLPVTLQCNLTSSSHTLMYSYWTR	231213_OE_RK_BR_TMT_HILIC_ZH	34813	69.2605	1.5e-21	1333.11	4	6.46	1081.2	BR	11714	11596.4	9866.21	11880	12247.9	11769.7	12517.5	10664.3	11750.1	11980.8	8089.14	11460.9	11736.5	115987	139912	Complex/hybrid	≥3	0	1	None	P97300_HexNAc(6)Hex(4)Fuc(1)	P97300_170	P97300_170_HexNAc(6)Hex(4)Fuc(1)_BR		Yes
P97300_170_HexNAc(5)Hex(4)Fuc(2)	P97300	170	HexNAc(5)Hex(4)Fuc(2)	5	4	2			>sp|P97300|NPTN_MOUSE Neuroplastin OS=Mus musculus OX=10090 GN=Nptn PE=1 SV=3	Nptn	R.[+229.16293].ESLLPVTLQC[+57.02146]N[+1955.72397]LTSSSHTLMYSYWTR.N	ESLLPVTLQCNLTSSSHTLMYSYWTR	231213_OE_RK_BR_TMT_HILIC_ZH	34901	69.4278	4.4e-07	1319.11	4	6.36	524.6	BR	6562.32	7930.65	5542.3	9037.03	7901.62	8566.43	9766.24	6338.21	7404.53	7511.93	5500.22	7394.78	7917.47	76561.3	139913	Complex/hybrid	≥3	0	2	None	P97300_HexNAc(5)Hex(4)Fuc(2)	P97300_170	P97300_170_HexNAc(5)Hex(4)Fuc(2)_BR		Yes
P97300_170_HexNAc(4)Hex(6)Fuc(1)	P97300	170	HexNAc(4)Hex(6)Fuc(1)	4	6	1			>sp|P97300|NPTN_MOUSE Neuroplastin OS=Mus musculus OX=10090 GN=Nptn PE=1 SV=3	Nptn	R.[+229.16293].ESLLPVTLQC[+57.02146]N[+1930.69234]LTSSSHTLMYSYWTR.N	ESLLPVTLQCNLTSSSHTLMYSYWTR	231213_OE_RK_BR_TMT_HILIC_ZH	34881	69.3889	1.3e-19	1312.35	4	5.69	959.4	BR	17831.2	18622.9	17758.8	16737.1	18659.3	25783.4	25518	19125	23908.6	19467.9	16744.3	17921.8	22760.6	203412	139914	Complex/hybrid	2	0	1	None	P97300_HexNAc(4)Hex(6)Fuc(1)	P97300_170	P97300_170_HexNAc(4)Hex(6)Fuc(1)_BR		Yes
P97300_170_HexNAc(4)Hex(5)Fuc(1)	P97300	170	HexNAc(4)Hex(5)Fuc(1)	4	5	1			>sp|P97300|NPTN_MOUSE Neuroplastin OS=Mus musculus OX=10090 GN=Nptn PE=1 SV=3	Nptn	R.[+229.16293].ESLLPVTLQC[+57.02146]N[+1768.63952]LTSSSHTLMYSYWTR.N	ESLLPVTLQCNLTSSSHTLMYSYWTR	231213_OE_RK_BR_TMT_HILIC_ZH	35036	69.6861	1.7e-18	1695.77	3	2.75	909.8	BR	1678.6	2620.23	2327.81	3145.6	2547.13	3353.2	3112.95	2223.61	3429.61	2400.58	1954.99	2463.87	2903.99	26839.3	139915	Complex/hybrid	2	0	1	None	P97300_HexNAc(4)Hex(5)Fuc(1)	P97300_170	P97300_170_HexNAc(4)Hex(5)Fuc(1)_BR		Yes
P97300_170_HexNAc(4)Hex(5)Fuc(1)	P97300	170	HexNAc(4)Hex(5)Fuc(1)	4	5	1			>sp|P97300|NPTN_MOUSE Neuroplastin OS=Mus musculus OX=10090 GN=Nptn PE=1 SV=3	Nptn	R.[+229.16293].ESLLPVTLQC[+57.02146]N[+1768.63952]LTSSSHTLMYSYWTR.N	ESLLPVTLQCNLTSSSHTLMYSYWTR	231213_OE_RK_BR_TMT_HILIC_ZH	35035	69.6844	1.3e-13	1017.87	5	5.25	694.2	BR	15170	22299.6	22209.1	24331	25073.9	26150.4	28894.7	20859.8	29957.9	21715.4	29050.4	21816.7	25515.7	236662	139916	Complex/hybrid	2	0	1	None	P97300_HexNAc(4)Hex(5)Fuc(1)	P97300_170	P97300_170_HexNAc(4)Hex(5)Fuc(1)_BR		Yes
P97300_170_HexNAc(4)Hex(4)NeuGc(1)	P97300	170	HexNAc(4)Hex(4)NeuGc(1)	4	4			1	>sp|P97300|NPTN_MOUSE Neuroplastin OS=Mus musculus OX=10090 GN=Nptn PE=1 SV=3	Nptn	R.[+229.16293].ESLLPVTLQC[+57.02146]N[+1767.61912]LTSSSHTLMYSYWTR.N	ESLLPVTLQCNLTSSSHTLMYSYWTR	231213_OE_RK_BR_TMT_HILIC_ZH	35063	69.7367	6.1e-07	1017.87	5	6.7	409.2	BR	3883.42	5415.53	5473.71	5120.81	5199.02	6515.55	8283.87	7372.87	9666.07	6567.6	9134	5018.5	7681.19	63498.4	139917	Complex/hybrid	2	1	0	NeuGc	P97300_HexNAc(4)Hex(4)NeuGc(1)	P97300_170	P97300_170_HexNAc(4)Hex(4)NeuGc(1)_BR		Yes
P97300_170_HexNAc(3)Hex(6)Fuc(1)	P97300	170	HexNAc(3)Hex(6)Fuc(1)	3	6	1			>sp|P97300|NPTN_MOUSE Neuroplastin OS=Mus musculus OX=10090 GN=Nptn PE=1 SV=3	Nptn	R.[+229.16293].ESLLPVTLQC[+57.02146]N[+1727.61297]LTSSSHTLMYSYWTR.N	ESLLPVTLQCNLTSSSHTLMYSYWTR	231213_OE_RK_BR_TMT_HILIC_ZH	34922	69.4683	1.5e-23	1261.83	4	6.76	1167.2	BR	8105.5	10353.6	8434.38	7000.43	12216.5	9145.83	9916.44	7484.36	10765.6	8184.68	9388.92	9222.08	9099.39	91607.3	139918	Complex/hybrid	1	0	1	None	P97300_HexNAc(3)Hex(6)Fuc(1)	P97300_170	P97300_170_HexNAc(3)Hex(6)Fuc(1)_BR		Yes
P97300_170_HexNAc(3)Hex(5)Fuc(1)	P97300	170	HexNAc(3)Hex(5)Fuc(1)	3	5	1			>sp|P97300|NPTN_MOUSE Neuroplastin OS=Mus musculus OX=10090 GN=Nptn PE=1 SV=3	Nptn	R.[+229.16293].ESLLPVTLQC[+57.02146]N[+1565.56014]LTSSSHTLMYSYWTR.N	ESLLPVTLQCNLTSSSHTLMYSYWTR	231213_OE_RK_BR_TMT_HILIC_ZH	35003	69.6235	2.4e-25	1221.31	4	3.84	1250.9	BR	10282.9	11764.4	12717.4	12894.3	14732.8	16869.5	14602.1	11956.3	11480.1	11080.9	8120.65	12478.4	13197.8	128381	139919	Complex/hybrid	1	0	1	None	P97300_HexNAc(3)Hex(5)Fuc(1)	P97300_170	P97300_170_HexNAc(3)Hex(5)Fuc(1)_BR		Yes
P97300_196_HexNAc(4)Hex(6)Fuc(2)	P97300	196	HexNAc(4)Hex(6)Fuc(2)	4	6	2			>sp|P97300|NPTN_MOUSE Neuroplastin OS=Mus musculus OX=10090 GN=Nptn PE=1 SV=3	Nptn	R.[+229.16293].N[+0.98402]GVELTATRK[+229.16293]N[+2076.75025]ASNMEYR.I	NGVELTATRKNASNMEYR	231213_OE_RK_BR_TMT_HILIC_ZH	16714	34.942	2.9e-05	1148.53	4	3.46	356.3	BR	4613.4	6804.99	9676.2	6679.82	5614.22	3501.36	6788.94	7820.48	8052.93	6102.8	10048.3	6677.72	6453.3	65655.1	139920	Complex/hybrid	2	0	2	None	P97300_HexNAc(4)Hex(6)Fuc(2)	P97300_196	P97300_196_HexNAc(4)Hex(6)Fuc(2)_BR		Yes
P97300_196_HexNAc(4)Hex(6)Fuc(2)	P97300	196	HexNAc(4)Hex(6)Fuc(2)	4	6	2			>sp|P97300|NPTN_MOUSE Neuroplastin OS=Mus musculus OX=10090 GN=Nptn PE=1 SV=3	Nptn	R.[+229.16293].N[+0.98402]GVELTATRK[+229.16293]N[+2076.75025]ASNMEYR.I	NGVELTATRKNASNMEYR	231213_OE_RK_BR_TMT_HILIC_ZH	16768	35.0449	0.0087	1148.27	4	-0.71	304	BR	2946.21	5046.65	6774.48	4741.52	6613.36	3725.86	2259.56	8299.3	9381.39	3024.87	8405.46	5224.44	5338.2	52813.2	139921	Complex/hybrid	2	0	2	None	P97300_HexNAc(4)Hex(6)Fuc(2)	P97300_196	P97300_196_HexNAc(4)Hex(6)Fuc(2)_BR		Yes
P97300_196_HexNAc(4)Hex(6)Fuc(2)	P97300	196	HexNAc(4)Hex(6)Fuc(2)	4	6	2			>sp|P97300|NPTN_MOUSE Neuroplastin OS=Mus musculus OX=10090 GN=Nptn PE=1 SV=3	Nptn	R.[+229.16293].K[+229.16293]N[+2076.75025]ASN[+0.98402]MEYR.I	KNASNMEYR	231213_OE_RK_BR_TMT_HILIC_ZH	11080	24.3085	0.003	1216.86	3	1.31	274.2	BR	0	0	1119.15	1068.93	0	0	1289.92	0	1384.28	0	925.676	437.617	534.84	4862.28	139922	Complex/hybrid	2	0	2	None	P97300_HexNAc(4)Hex(6)Fuc(2)	P97300_196	P97300_196_HexNAc(4)Hex(6)Fuc(2)_BR		Yes
P97300_196_HexNAc(4)Hex(6)Fuc(2)	P97300	196	HexNAc(4)Hex(6)Fuc(2)	4	6	2			>sp|P97300|NPTN_MOUSE Neuroplastin OS=Mus musculus OX=10090 GN=Nptn PE=1 SV=3	Nptn	R.[+229.16293].K[+229.16293]N[+2076.75025]ASN[+0.98402]MEYR.I	KNASNMEYR	231213_OE_RK_BR_TMT_HILIC_ZH	11552	25.1977	0.008	1216.87	3	1.51	260.4	BR	0	0	0	970.616	0	0	0	0	0	0	1204.47	194.123	0	970.616	139923	Complex/hybrid	2	0	2	None	P97300_HexNAc(4)Hex(6)Fuc(2)	P97300_196	P97300_196_HexNAc(4)Hex(6)Fuc(2)_BR		Yes
P97300_196_HexNAc(4)Hex(6)Fuc(2)	P97300	196	HexNAc(4)Hex(6)Fuc(2)	4	6	2			>sp|P97300|NPTN_MOUSE Neuroplastin OS=Mus musculus OX=10090 GN=Nptn PE=1 SV=3	Nptn	R.[+229.16293].K[+229.16293]N[+2076.75025]ASNMEYR.I	KNASNMEYR	231213_OE_RK_BR_TMT_HILIC_ZH	10638	23.4763	1.7e-06	912.655	4	1.73	479	BR	9862.98	5972.11	5405.71	6195.48	6093.91	7821.56	6653.52	3914.12	6593.85	3647.43	7933.24	6706.04	5726.1	62160.7	139924	Complex/hybrid	2	0	2	None	P97300_HexNAc(4)Hex(6)Fuc(2)	P97300_196	P97300_196_HexNAc(4)Hex(6)Fuc(2)_BR		Yes
P97300_196_HexNAc(4)Hex(6)Fuc(2)	P97300	196	HexNAc(4)Hex(6)Fuc(2)	4	6	2			>sp|P97300|NPTN_MOUSE Neuroplastin OS=Mus musculus OX=10090 GN=Nptn PE=1 SV=3	Nptn	R.[+229.16293].K[+229.16293]N[+2076.75025]ASNMEYR.I	KNASNMEYR	231213_OE_RK_BR_TMT_HILIC_ZH	10551	23.3125	0.0018	912.654	4	1.19	417.3	BR	1320.53	1395.67	1205.53	1500.2	1064.53	2286.48	2756.91	1162.36	1602.39	1275.17	2921.7	1297.29	1816.66	15569.8	139925	Complex/hybrid	2	0	2	None	P97300_HexNAc(4)Hex(6)Fuc(2)	P97300_196	P97300_196_HexNAc(4)Hex(6)Fuc(2)_BR		Yes
P97300_196_HexNAc(4)Hex(6)Fuc(2)	P97300	196	HexNAc(4)Hex(6)Fuc(2)	4	6	2			>sp|P97300|NPTN_MOUSE Neuroplastin OS=Mus musculus OX=10090 GN=Nptn PE=1 SV=3	Nptn	R.[+229.16293].K[+229.16293]N[+2076.75025]ASNMEYR.I	KNASNMEYR	231213_OE_RK_BR_TMT_HILIC_ZH	10535	23.2787	7.8e-06	1216.54	3	1.31	402.2	BR	4068.23	3536.79	2123.83	3853.37	3676.6	3773.17	3787.98	2579.03	3380.95	2771.02	1878.67	3451.76	3258.43	33551	139926	Complex/hybrid	2	0	2	None	P97300_HexNAc(4)Hex(6)Fuc(2)	P97300_196	P97300_196_HexNAc(4)Hex(6)Fuc(2)_BR		Yes
P97300_196_HexNAc(4)Hex(6)Fuc(2)	P97300	196	HexNAc(4)Hex(6)Fuc(2)	4	6	2			>sp|P97300|NPTN_MOUSE Neuroplastin OS=Mus musculus OX=10090 GN=Nptn PE=1 SV=3	Nptn	R.[+229.16293].K[+229.16293]N[+2076.75025]ASNMEYR.I	KNASNMEYR	231213_OE_RK_BR_TMT_HILIC_ZH	10746	23.6795	2.4e-05	1216.54	3	0.41	365.5	BR	0	1330.61	0	1576.98	0	896.449	0	0	0	910.386	1247.56	581.518	361.367	4714.42	139927	Complex/hybrid	2	0	2	None	P97300_HexNAc(4)Hex(6)Fuc(2)	P97300_196	P97300_196_HexNAc(4)Hex(6)Fuc(2)_BR		Yes
P97300_196_HexNAc(4)Hex(5)Fuc(3)	P97300	196	HexNAc(4)Hex(5)Fuc(3)	4	5	3			>sp|P97300|NPTN_MOUSE Neuroplastin OS=Mus musculus OX=10090 GN=Nptn PE=1 SV=3	Nptn	R.[+229.16293].K[+229.16293]N[+2060.75533]ASNMEYR.I	KNASNMEYR	231213_OE_RK_BR_TMT_HILIC_ZH	10471	23.1588	4.7e-06	1211.21	3	2	397.5	BR	1400.41	2143.37	1973.4	2104.06	2699.63	2242.77	2171.44	1540.79	2787.61	0	0	2064.18	1748.52	19063.5	139928	Complex/hybrid	2	0	≥3	None	P97300_HexNAc(4)Hex(5)Fuc(3)	P97300_196	P97300_196_HexNAc(4)Hex(5)Fuc(3)_BR		Yes
P97300_196_HexNAc(3)Hex(6)Fuc(1)NeuAc(1)	P97300	196	HexNAc(3)Hex(6)Fuc(1)NeuAc(1)	3	6	1	1		>sp|P97300|NPTN_MOUSE Neuroplastin OS=Mus musculus OX=10090 GN=Nptn PE=1 SV=3	Nptn	R.[+229.16293].K[+229.16293]N[+2018.70838]ASNMEYR.I	KNASNMEYR	231213_OE_RK_BR_TMT_HILIC_ZH	11602	25.292	4.8e-06	1197.19	3	0.21	425.3	BR	4346.98	3900.25	2311.93	3817.8	2806.85	3584.98	2833.4	1901.74	3844.29	2864.19	2068.88	3436.76	3005.72	32212.4	139929	Complex/hybrid	1	1	1	NeuAc	P97300_HexNAc(3)Hex(6)Fuc(1)NeuAc(1)	P97300_196	P97300_196_HexNAc(3)Hex(6)Fuc(1)NeuAc(1)_BR		Yes
P97300_196_HexNAc(5)Hex(4)Fuc(2)	P97300	196	HexNAc(5)Hex(4)Fuc(2)	5	4	2			>sp|P97300|NPTN_MOUSE Neuroplastin OS=Mus musculus OX=10090 GN=Nptn PE=1 SV=3	Nptn	R.[+229.16293].K[+229.16293]N[+1955.72397]ASNMEYR.I	KNASNMEYR	231213_OE_RK_BR_TMT_HILIC_ZH	10602	23.4105	3.5e-07	1176.2	3	1.81	532.9	BR	14832.7	12501.8	7969.75	11966.3	11268	13019	10804.9	9505.71	16051.7	7230.04	2685.62	11707.7	11322.3	115150	139930	Complex/hybrid	≥3	0	2	None	P97300_HexNAc(5)Hex(4)Fuc(2)	P97300_196	P97300_196_HexNAc(5)Hex(4)Fuc(2)_BR		Yes
P97300_196_HexNAc(5)Hex(4)Fuc(2)	P97300	196	HexNAc(5)Hex(4)Fuc(2)	5	4	2			>sp|P97300|NPTN_MOUSE Neuroplastin OS=Mus musculus OX=10090 GN=Nptn PE=1 SV=3	Nptn	R.[+229.16293].K[+229.16293]N[+1955.72397]ASNMEYR.I	KNASNMEYR	231213_OE_RK_BR_TMT_HILIC_ZH	10603	23.4122	1.4e-05	882.399	4	2.04	432.4	BR	8715.81	6551.41	5014.16	9405.96	5629.97	6653.7	6490.33	5517.71	7666.31	4412.75	2230.38	7063.46	6148.16	66058.1	139931	Complex/hybrid	≥3	0	2	None	P97300_HexNAc(5)Hex(4)Fuc(2)	P97300_196	P97300_196_HexNAc(5)Hex(4)Fuc(2)_BR		Yes
P97300_196_HexNAc(4)Hex(6)Fuc(1)	P97300	196	HexNAc(4)Hex(6)Fuc(1)	4	6	1			>sp|P97300|NPTN_MOUSE Neuroplastin OS=Mus musculus OX=10090 GN=Nptn PE=1 SV=3	Nptn	R.[+229.16293].K[+229.16293]N[+1930.69234]ASNMEYR.I	KNASNMEYR	231213_OE_RK_BR_TMT_HILIC_ZH	10662	23.5218	1.2e-08	876.14	4	1.88	580.4	BR	4582.61	5497.69	3898.35	4434.12	5350.88	2934.79	3498.09	3597.79	5861.47	3327.76	2649.19	4752.73	3843.98	42983.5	139932	Complex/hybrid	2	0	1	None	P97300_HexNAc(4)Hex(6)Fuc(1)	P97300_196	P97300_196_HexNAc(4)Hex(6)Fuc(1)_BR		Yes
P97300_196_HexNAc(4)Hex(6)Fuc(1)	P97300	196	HexNAc(4)Hex(6)Fuc(1)	4	6	1			>sp|P97300|NPTN_MOUSE Neuroplastin OS=Mus musculus OX=10090 GN=Nptn PE=1 SV=3	Nptn	R.[+229.16293].K[+229.16293]N[+1930.69234]ASNMEYR.I	KNASNMEYR	231213_OE_RK_BR_TMT_HILIC_ZH	10659	23.5167	3.4e-07	1167.85	3	0.79	535.2	BR	10917.2	6742.19	4083.94	8862.34	8565.15	7680.79	8736.41	4510.5	11001.8	3626.6	0	7834.16	7111.21	74726.9	139933	Complex/hybrid	2	0	1	None	P97300_HexNAc(4)Hex(6)Fuc(1)	P97300_196	P97300_196_HexNAc(4)Hex(6)Fuc(1)_BR		Yes
P97300_196_HexNAc(4)Hex(6)Fuc(1)	P97300	196	HexNAc(4)Hex(6)Fuc(1)	4	6	1			>sp|P97300|NPTN_MOUSE Neuroplastin OS=Mus musculus OX=10090 GN=Nptn PE=1 SV=3	Nptn	R.[+229.16293].K[+229.16293]N[+1930.69234]ASNMEYR.I	KNASNMEYR	231213_OE_RK_BR_TMT_HILIC_ZH	10733	23.6543	5.4e-06	1167.85	3	0.89	393.9	BR	5372.14	5649.71	2515.17	4002.02	3380.6	5440.22	4207.75	3952.34	4228.33	2232.09	1928.89	4183.93	4012.14	40980.4	139934	Complex/hybrid	2	0	1	None	P97300_HexNAc(4)Hex(6)Fuc(1)	P97300_196	P97300_196_HexNAc(4)Hex(6)Fuc(1)_BR		Yes
P97300_196_HexNAc(4)Hex(5)Fuc(2)	P97300	196	HexNAc(4)Hex(5)Fuc(2)	4	5	2			>sp|P97300|NPTN_MOUSE Neuroplastin OS=Mus musculus OX=10090 GN=Nptn PE=1 SV=3	Nptn	R.[+229.16293].K[+229.16293]N[+1914.69743]ASN[+0.98402]MEYR.I	KNASNMEYR	231213_OE_RK_BR_TMT_HILIC_ZH	11205	24.5446	1.8e-05	872.387	4	1.02	398.8	BR	2275.17	1837.29	2033.16	1402.45	0	2038.08	1404.4	1820.77	1186.42	0	2167.16	1509.61	1289.93	13997.7	139935	Complex/hybrid	2	0	2	None	P97300_HexNAc(4)Hex(5)Fuc(2)	P97300_196	P97300_196_HexNAc(4)Hex(5)Fuc(2)_BR		Yes
P97300_196_HexNAc(4)Hex(5)Fuc(2)	P97300	196	HexNAc(4)Hex(5)Fuc(2)	4	5	2			>sp|P97300|NPTN_MOUSE Neuroplastin OS=Mus musculus OX=10090 GN=Nptn PE=1 SV=3	Nptn	R.[+229.16293].K[+229.16293]N[+1914.69743]ASN[+0.98402]MEYR.I	KNASNMEYR	231213_OE_RK_BR_TMT_HILIC_ZH	11218	24.5682	1.9e-05	1162.85	3	0.45	344.3	BR	1060.17	0	1404.18	1457.97	0	858.965	1421.32	0	0	1118.86	0	784.464	679.829	7321.47	139936	Complex/hybrid	2	0	2	None	P97300_HexNAc(4)Hex(5)Fuc(2)	P97300_196	P97300_196_HexNAc(4)Hex(5)Fuc(2)_BR		Yes
P97300_196_HexNAc(4)Hex(5)Fuc(2)	P97300	196	HexNAc(4)Hex(5)Fuc(2)	4	5	2			>sp|P97300|NPTN_MOUSE Neuroplastin OS=Mus musculus OX=10090 GN=Nptn PE=1 SV=3	Nptn	R.[+229.16293].K[+229.16293]N[+1914.69743]ASN[+0.98402]MEYR.I	KNASNMEYR	231213_OE_RK_BR_TMT_HILIC_ZH	11669	25.4185	0.0048	1162.85	3	2.66	248.7	BR	0	2257.24	0	1253.64	1121.87	1240.68	935.4	947.605	1472.83	1416.89	0	926.551	1202.68	10646.2	139937	Complex/hybrid	2	0	2	None	P97300_HexNAc(4)Hex(5)Fuc(2)	P97300_196	P97300_196_HexNAc(4)Hex(5)Fuc(2)_BR		Yes
P97300_196_HexNAc(4)Hex(5)Fuc(2)	P97300	196	HexNAc(4)Hex(5)Fuc(2)	4	5	2			>sp|P97300|NPTN_MOUSE Neuroplastin OS=Mus musculus OX=10090 GN=Nptn PE=1 SV=3	Nptn	R.[+229.16293].K[+229.16293]N[+1914.69743]ASNMEYR.I	KNASNMEYR	231213_OE_RK_BR_TMT_HILIC_ZH	10764	23.7167	4.9e-07	872.14	4	0.5	558.6	BR	5022.92	4545.45	4318.71	5487.77	5464.78	5335.96	5405.45	3451.49	5947.07	2955.76	2622.55	4967.93	4619.15	47935.4	139938	Complex/hybrid	2	0	2	None	P97300_HexNAc(4)Hex(5)Fuc(2)	P97300_196	P97300_196_HexNAc(4)Hex(5)Fuc(2)_BR		Yes
P97300_196_HexNAc(4)Hex(5)Fuc(2)	P97300	196	HexNAc(4)Hex(5)Fuc(2)	4	5	2			>sp|P97300|NPTN_MOUSE Neuroplastin OS=Mus musculus OX=10090 GN=Nptn PE=1 SV=3	Nptn	R.[+229.16293].K[+229.16293]N[+1914.69743]ASNMEYR.I	KNASNMEYR	231213_OE_RK_BR_TMT_HILIC_ZH	10710	23.6138	6.5e-07	1162.52	3	0.14	517.6	BR	88303.6	66956.8	50827.3	68005.5	54263.6	64375.7	69337	50840.5	83265.3	28874.2	5107.03	65671.4	59338.5	625049	139939	Complex/hybrid	2	0	2	None	P97300_HexNAc(4)Hex(5)Fuc(2)	P97300_196	P97300_196_HexNAc(4)Hex(5)Fuc(2)_BR		Yes
P97300_196_HexNAc(4)Hex(5)Fuc(2)	P97300	196	HexNAc(4)Hex(5)Fuc(2)	4	5	2			>sp|P97300|NPTN_MOUSE Neuroplastin OS=Mus musculus OX=10090 GN=Nptn PE=1 SV=3	Nptn	R.[+229.16293].K[+229.16293]N[+1914.69743]ASNMEYR.I	KNASNMEYR	231213_OE_RK_BR_TMT_HILIC_ZH	10568	23.3429	0.0062	872.142	4	1.83	327.3	BR	1141.29	0	2314.23	2923.47	1689.93	0	2272.65	1934.91	1169.28	2013.79	5380.18	1613.79	1478.13	15459.6	139940	Complex/hybrid	2	0	2	None	P97300_HexNAc(4)Hex(5)Fuc(2)	P97300_196	P97300_196_HexNAc(4)Hex(5)Fuc(2)_BR		Yes
P97300_196_HexNAc(4)Hex(5)Fuc(2)	P97300	196	HexNAc(4)Hex(5)Fuc(2)	4	5	2			>sp|P97300|NPTN_MOUSE Neuroplastin OS=Mus musculus OX=10090 GN=Nptn PE=1 SV=3	Nptn	R.[+229.16293].K[+229.16293]N[+1914.69743]ASNMEYR.I	KNASNMEYR	231213_OE_RK_BR_TMT_HILIC_ZH	10915	23.998	0.0097	1162.52	3	0.66	318.6	BR	926.187	1284.05	0	0	1376.82	882.526	2122.32	1028.61	0	0	1183.09	717.413	806.691	7620.52	139941	Complex/hybrid	2	0	2	None	P97300_HexNAc(4)Hex(5)Fuc(2)	P97300_196	P97300_196_HexNAc(4)Hex(5)Fuc(2)_BR		Yes
P97300_196_HexNAc(4)Hex(4)Fuc(1)NeuAc(1)	P97300	196	HexNAc(4)Hex(4)Fuc(1)NeuAc(1)	4	4	1	1		>sp|P97300|NPTN_MOUSE Neuroplastin OS=Mus musculus OX=10090 GN=Nptn PE=1 SV=3	Nptn	R.[+229.16293].K[+229.16293]N[+1897.68211]ASNMEYR.I	KNASNMEYR	231213_OE_RK_BR_TMT_HILIC_ZH	11750	25.5739	0.0095	1156.85	3	2.69	303.9	BR	2571.49	0	2192.64	2288.3	2406.59	1070.54	2806.42	1432.27	1777.38	0	1017.21	1891.8	1417.32	16545.6	139942	Complex/hybrid	2	1	1	NeuAc	P97300_HexNAc(4)Hex(4)Fuc(1)NeuAc(1)	P97300_196	P97300_196_HexNAc(4)Hex(4)Fuc(1)NeuAc(1)_BR		Yes
P97300_196_HexNAc(3)Hex(6)Fuc(2)	P97300	196	HexNAc(3)Hex(6)Fuc(2)	3	6	2			>sp|P97300|NPTN_MOUSE Neuroplastin OS=Mus musculus OX=10090 GN=Nptn PE=1 SV=3	Nptn	R.[+229.16293].K[+229.16293]N[+1873.67088]ASNMEYR.I	KNASNMEYR	231213_OE_RK_BR_TMT_HILIC_ZH	10559	23.326	3.4e-07	1148.84	3	1.05	526.3	BR	26480	18124.8	16281.5	21053.7	15243.2	20473.8	21865.7	16626.2	23726.2	10564.3	2153.55	19436.6	18651.2	190439	139943	Complex/hybrid	1	0	2	None	P97300_HexNAc(3)Hex(6)Fuc(2)	P97300_196	P97300_196_HexNAc(3)Hex(6)Fuc(2)_BR		Yes
P97300_196_HexNAc(3)Hex(6)Fuc(2)	P97300	196	HexNAc(3)Hex(6)Fuc(2)	3	6	2			>sp|P97300|NPTN_MOUSE Neuroplastin OS=Mus musculus OX=10090 GN=Nptn PE=1 SV=3	Nptn	R.[+229.16293].K[+229.16293]N[+1873.67088]ASNMEYR.I	KNASNMEYR	231213_OE_RK_BR_TMT_HILIC_ZH	10577	23.3632	2.2e-05	861.885	4	2.16	467.5	BR	6708.76	2845.04	2527.15	5075.95	2796.88	4092.86	4868.24	3413.9	6401.81	4238.02	2005.94	3990.76	4602.96	42968.6	139944	Complex/hybrid	1	0	2	None	P97300_HexNAc(3)Hex(6)Fuc(2)	P97300_196	P97300_196_HexNAc(3)Hex(6)Fuc(2)_BR		Yes
P97300_196_HexNAc(3)Hex(5)Fuc(1)NeuAc(1)	P97300	196	HexNAc(3)Hex(5)Fuc(1)NeuAc(1)	3	5	1	1		>sp|P97300|NPTN_MOUSE Neuroplastin OS=Mus musculus OX=10090 GN=Nptn PE=1 SV=3	Nptn	R.[+229.16293].K[+229.16293]N[+1856.65556]ASNMEYR.I	KNASNMEYR	231213_OE_RK_BR_TMT_HILIC_ZH	11706	25.4911	1.3e-05	857.631	4	2.01	490.1	BR	3871.34	2457.04	2137.26	2377.59	2897.13	2954.48	3218.84	2382.39	3306.29	1821.65	22030.7	2748.07	2736.73	27424	139945	Complex/hybrid	1	1	1	NeuAc	P97300_HexNAc(3)Hex(5)Fuc(1)NeuAc(1)	P97300_196	P97300_196_HexNAc(3)Hex(5)Fuc(1)NeuAc(1)_BR		Yes
P97300_196_HexNAc(3)Hex(5)Fuc(1)NeuAc(1)	P97300	196	HexNAc(3)Hex(5)Fuc(1)NeuAc(1)	3	5	1	1		>sp|P97300|NPTN_MOUSE Neuroplastin OS=Mus musculus OX=10090 GN=Nptn PE=1 SV=3	Nptn	R.[+229.16293].K[+229.16293]N[+1856.65556]ASNMEYR.I	KNASNMEYR	231213_OE_RK_BR_TMT_HILIC_ZH	11690	25.4573	1e-05	1143.17	3	1.93	438	BR	5532.21	4607.02	2851.94	5069.92	2982.71	4128.63	4664.11	2335.76	4725.69	2198.76	1458.25	4208.76	3610.59	39096.8	139946	Complex/hybrid	1	1	1	NeuAc	P97300_HexNAc(3)Hex(5)Fuc(1)NeuAc(1)	P97300_196	P97300_196_HexNAc(3)Hex(5)Fuc(1)NeuAc(1)_BR		Yes
P97300_196_HexNAc(5)Hex(4)Fuc(1)	P97300	196	HexNAc(5)Hex(4)Fuc(1)	5	4	1			>sp|P97300|NPTN_MOUSE Neuroplastin OS=Mus musculus OX=10090 GN=Nptn PE=1 SV=3	Nptn	R.[+229.16293].K[+229.16293]N[+1809.66607]ASNMEYR.I	KNASNMEYR	231213_OE_RK_BR_TMT_HILIC_ZH	10752	23.6913	1.4e-06	1127.51	3	0.18	465.5	BR	6618.49	3693.67	2870.56	3241.84	4591.08	3491.71	3158.92	2304.6	4586.32	1855.81	0	4203.13	3079.47	36413	139947	Complex/hybrid	≥3	0	1	None	P97300_HexNAc(5)Hex(4)Fuc(1)	P97300_196	P97300_196_HexNAc(5)Hex(4)Fuc(1)_BR		Yes
P97300_196_HexNAc(5)Hex(4)Fuc(1)	P97300	196	HexNAc(5)Hex(4)Fuc(1)	5	4	1			>sp|P97300|NPTN_MOUSE Neuroplastin OS=Mus musculus OX=10090 GN=Nptn PE=1 SV=3	Nptn	R.[+229.16293].K[+229.16293]N[+1809.66607]ASNMEYR.I	KNASNMEYR	231213_OE_RK_BR_TMT_HILIC_ZH	10774	23.7336	0.0046	845.882	4	-0.56	305.3	BR	3208.47	2303.05	2992.02	1894.14	2298.52	2965.54	3218.97	1400.8	1643.74	1777.88	1740.01	2539.24	2201.39	23703.1	139948	Complex/hybrid	≥3	0	1	None	P97300_HexNAc(5)Hex(4)Fuc(1)	P97300_196	P97300_196_HexNAc(5)Hex(4)Fuc(1)_BR		Yes
P97300_196_HexNAc(4)Hex(5)Fuc(1)	P97300	196	HexNAc(4)Hex(5)Fuc(1)	4	5	1			>sp|P97300|NPTN_MOUSE Neuroplastin OS=Mus musculus OX=10090 GN=Nptn PE=1 SV=3	Nptn	R.[+229.16293].K[+229.16293]N[+1768.63952]ASNMEYR.I	KNASNMEYR	231213_OE_RK_BR_TMT_HILIC_ZH	10660	23.5184	6.4e-07	835.626	4	1.02	558.1	BR	11105.1	10779.5	5044.31	7727.34	9557.19	7275.85	8687.13	6825.52	10033.5	2883.08	2600.84	8842.69	7141.01	79918.5	139949	Complex/hybrid	2	0	1	None	P97300_HexNAc(4)Hex(5)Fuc(1)	P97300_196	P97300_196_HexNAc(4)Hex(5)Fuc(1)_BR		Yes
P97300_196_HexNAc(4)Hex(5)Fuc(1)	P97300	196	HexNAc(4)Hex(5)Fuc(1)	4	5	1			>sp|P97300|NPTN_MOUSE Neuroplastin OS=Mus musculus OX=10090 GN=Nptn PE=1 SV=3	Nptn	R.[+229.16293].K[+229.16293]N[+1768.63952]ASNMEYR.I	KNASNMEYR	231213_OE_RK_BR_TMT_HILIC_ZH	10657	23.5133	2.4e-07	1113.83	3	0.39	552.9	BR	33616	28718.3	20038.6	29266.4	22454.4	27389.1	28161.2	20854.7	34685.2	13184.2	2219.32	26818.7	24854.9	258368	139950	Complex/hybrid	2	0	1	None	P97300_HexNAc(4)Hex(5)Fuc(1)	P97300_196	P97300_196_HexNAc(4)Hex(5)Fuc(1)_BR		Yes
P97300_196_HexNAc(4)Hex(5)Fuc(1)	P97300	196	HexNAc(4)Hex(5)Fuc(1)	4	5	1			>sp|P97300|NPTN_MOUSE Neuroplastin OS=Mus musculus OX=10090 GN=Nptn PE=1 SV=3	Nptn	R.[+229.16293].K[+229.16293]N[+1768.63952]ASNMEYR.I	KNASNMEYR	231213_OE_RK_BR_TMT_HILIC_ZH	10845	23.8683	4.4e-06	1113.83	3	-1.15	451.2	BR	3688.36	2407.86	1778.15	2443.96	2646.11	3458.67	2424.05	2084.22	3136.67	1072.2	1736.46	2592.89	2435.16	25140.3	139951	Complex/hybrid	2	0	1	None	P97300_HexNAc(4)Hex(5)Fuc(1)	P97300_196	P97300_196_HexNAc(4)Hex(5)Fuc(1)_BR		Yes
P97300_196_HexNAc(4)Hex(4)Fuc(2)	P97300	196	HexNAc(4)Hex(4)Fuc(2)	4	4	2			>sp|P97300|NPTN_MOUSE Neuroplastin OS=Mus musculus OX=10090 GN=Nptn PE=1 SV=3	Nptn	R.[+229.16293].K[+229.16293]N[+1752.64460]ASNMEYR.I	KNASNMEYR	231213_OE_RK_BR_TMT_HILIC_ZH	10656	23.5117	3.4e-07	1108.5	3	0.36	533.5	BR	6942.4	6046.09	3519.56	5750.44	4328.25	5834.12	5827.44	5555.04	7039.27	3730.95	1758.25	5317.35	5597.36	54573.6	139952	Complex/hybrid	2	0	2	None	P97300_HexNAc(4)Hex(4)Fuc(2)	P97300_196	P97300_196_HexNAc(4)Hex(4)Fuc(2)_BR		Yes
P97300_196_HexNAc(4)Hex(4)Fuc(2)	P97300	196	HexNAc(4)Hex(4)Fuc(2)	4	4	2			>sp|P97300|NPTN_MOUSE Neuroplastin OS=Mus musculus OX=10090 GN=Nptn PE=1 SV=3	Nptn	R.[+229.16293].K[+229.16293]N[+1752.64460]ASNMEYR.I	KNASNMEYR	231213_OE_RK_BR_TMT_HILIC_ZH	10661	23.5201	0.0024	831.629	4	2.51	402.5	BR	4811.74	2820.68	2395.66	2263.54	2849.12	2355.28	2171.83	3019.83	2888.39	1971.73	0	3028.15	2481.41	27547.8	139953	Complex/hybrid	2	0	2	None	P97300_HexNAc(4)Hex(4)Fuc(2)	P97300_196	P97300_196_HexNAc(4)Hex(4)Fuc(2)_BR		Yes
P97300_196_HexNAc(3)Hex(6)Fuc(1)	P97300	196	HexNAc(3)Hex(6)Fuc(1)	3	6	1			>sp|P97300|NPTN_MOUSE Neuroplastin OS=Mus musculus OX=10090 GN=Nptn PE=1 SV=3	Nptn	R.[+229.16293].K[+229.16293]N[+1727.61297]ASNMEYR.I	KNASNMEYR	231213_OE_RK_BR_TMT_HILIC_ZH	10684	23.5649	0.0059	825.371	4	1.9	344.3	BR	2627.66	1895.88	1990.53	3507.81	2433.69	2878.89	3398.86	2076.9	3585.09	2181.84	2233.77	2491.11	2824.32	26577.2	139954	Complex/hybrid	1	0	1	None	P97300_HexNAc(3)Hex(6)Fuc(1)	P97300_196	P97300_196_HexNAc(3)Hex(6)Fuc(1)_BR		Yes
P97300_196_HexNAc(3)Hex(6)Fuc(1)	P97300	196	HexNAc(3)Hex(6)Fuc(1)	3	6	1			>sp|P97300|NPTN_MOUSE Neuroplastin OS=Mus musculus OX=10090 GN=Nptn PE=1 SV=3	Nptn	R.[+229.16293].K[+229.16293]N[+1727.61297]ASNMEYR.I	KNASNMEYR	231213_OE_RK_BR_TMT_HILIC_ZH	10606	23.4172	0.0047	1100.16	3	2.82	338.5	BR	2160.87	1637.1	1583.33	1976.63	2115	1625.08	1075.56	1907.12	1698.72	1001.16	0	1894.59	1461.53	16780.6	139955	Complex/hybrid	1	0	1	None	P97300_HexNAc(3)Hex(6)Fuc(1)	P97300_196	P97300_196_HexNAc(3)Hex(6)Fuc(1)_BR		Yes
P97300_196_HexNAc(3)Hex(5)Fuc(2)	P97300	196	HexNAc(3)Hex(5)Fuc(2)	3	5	2			>sp|P97300|NPTN_MOUSE Neuroplastin OS=Mus musculus OX=10090 GN=Nptn PE=1 SV=3	Nptn	R.[+229.16293].K[+229.16293]N[+1711.61805]ASNMEYR.I	KNASNMEYR	231213_OE_RK_BR_TMT_HILIC_ZH	10658	23.515	5.1e-07	1094.83	3	0.69	539.3	BR	33546.5	25743.5	21349.3	22518.7	22778.8	26962.6	23624.9	18923.7	28616.3	15087.3	3574.22	25187.4	22642.9	239151	139956	Complex/hybrid	1	0	2	None	P97300_HexNAc(3)Hex(5)Fuc(2)	P97300_196	P97300_196_HexNAc(3)Hex(5)Fuc(2)_BR		Yes
P97300_196_HexNAc(3)Hex(5)Fuc(2)	P97300	196	HexNAc(3)Hex(5)Fuc(2)	3	5	2			>sp|P97300|NPTN_MOUSE Neuroplastin OS=Mus musculus OX=10090 GN=Nptn PE=1 SV=3	Nptn	R.[+229.16293].K[+229.16293]N[+1711.61805]ASNMEYR.I	KNASNMEYR	231213_OE_RK_BR_TMT_HILIC_ZH	10666	23.5285	1.6e-05	821.371	4	1.11	505.3	BR	5169.18	3347.38	2874.68	4066.34	4297.12	4320.12	3718.76	2692.27	5621.88	2687.54	3540.93	3950.94	3808.11	38795.3	139957	Complex/hybrid	1	0	2	None	P97300_HexNAc(3)Hex(5)Fuc(2)	P97300_196	P97300_196_HexNAc(3)Hex(5)Fuc(2)_BR		Yes
P97300_196_HexNAc(5)Hex(3)Fuc(1)	P97300	196	HexNAc(5)Hex(3)Fuc(1)	5	3	1			>sp|P97300|NPTN_MOUSE Neuroplastin OS=Mus musculus OX=10090 GN=Nptn PE=1 SV=3	Nptn	R.[+229.16293].K[+229.16293]N[+1647.61324]ASNM[+15.99492]EYR.I	KNASNMEYR	231213_OE_RK_BR_TMT_HILIC_ZH	7705	17.894	2.7e-05	1078.82	3	0.36	350.8	BR	12427.5	9124.23	6116.02	9988.89	9140.44	11715	7521.22	7006.18	15392.9	5317.83	0	9359.41	9390.63	93750.2	139958	Complex/hybrid	≥3	0	1	None	P97300_HexNAc(5)Hex(3)Fuc(1)	P97300_196	P97300_196_HexNAc(5)Hex(3)Fuc(1)_BR		Yes
P97300_196_HexNAc(5)Hex(3)Fuc(1)	P97300	196	HexNAc(5)Hex(3)Fuc(1)	5	3	1			>sp|P97300|NPTN_MOUSE Neuroplastin OS=Mus musculus OX=10090 GN=Nptn PE=1 SV=3	Nptn	R.[+229.16293].K[+229.16293]N[+1647.61324]ASN[+0.98402]MEYR.I	KNASNMEYR	231213_OE_RK_BR_TMT_HILIC_ZH	11331	24.7822	2.4e-07	1073.82	3	0.56	531	BR	4243.26	3648.8	2857.35	4171.14	3636.4	5535.12	3245.61	1936.32	4187.85	2634.46	1551.29	3711.39	3507.87	36096.3	139959	Complex/hybrid	≥3	0	1	None	P97300_HexNAc(5)Hex(3)Fuc(1)	P97300_196	P97300_196_HexNAc(5)Hex(3)Fuc(1)_BR		Yes
P97300_196_HexNAc(5)Hex(3)Fuc(1)	P97300	196	HexNAc(5)Hex(3)Fuc(1)	5	3	1			>sp|P97300|NPTN_MOUSE Neuroplastin OS=Mus musculus OX=10090 GN=Nptn PE=1 SV=3	Nptn	R.[+229.16293].K[+229.16293]N[+1647.61324]ASN[+0.98402]MEYR.I	KNASNMEYR	231213_OE_RK_BR_TMT_HILIC_ZH	11360	24.838	0.0047	805.616	4	1.83	261	BR	2159.47	784.971	1278.09	2730.85	2573.69	1796.89	1085.1	1811.7	1626.1	1235.3	1845.68	1905.41	1511.02	17082.2	139960	Complex/hybrid	≥3	0	1	None	P97300_HexNAc(5)Hex(3)Fuc(1)	P97300_196	P97300_196_HexNAc(5)Hex(3)Fuc(1)_BR		Yes
P97300_196_HexNAc(5)Hex(3)Fuc(1)	P97300	196	HexNAc(5)Hex(3)Fuc(1)	5	3	1			>sp|P97300|NPTN_MOUSE Neuroplastin OS=Mus musculus OX=10090 GN=Nptn PE=1 SV=3	Nptn	R.[+229.16293].K[+229.16293]N[+1647.61324]ASNMEYR.I	KNASNMEYR	231213_OE_RK_BR_TMT_HILIC_ZH	10844	23.8666	9e-11	805.369	4	-0.11	653.7	BR	56386.9	28782.2	24839.4	40821.2	35838.6	43592.7	41637.7	29315.9	48867.6	18822.3	0	37333.7	36447.2	368905	139961	Complex/hybrid	≥3	0	1	None	P97300_HexNAc(5)Hex(3)Fuc(1)	P97300_196	P97300_196_HexNAc(5)Hex(3)Fuc(1)_BR		Yes
P97300_196_HexNAc(5)Hex(3)Fuc(1)	P97300	196	HexNAc(5)Hex(3)Fuc(1)	5	3	1			>sp|P97300|NPTN_MOUSE Neuroplastin OS=Mus musculus OX=10090 GN=Nptn PE=1 SV=3	Nptn	R.[+229.16293].K[+229.16293]N[+1647.61324]ASNMEYR.I	KNASNMEYR	231213_OE_RK_BR_TMT_HILIC_ZH	10829	23.8363	6.6e-10	1073.49	3	-0.58	605.4	BR	160470	105883	73995.6	118187	96695.1	114683	111823	89135.5	158806	56149.9	10638.7	111046	106119	1.08583e+06	139962	Complex/hybrid	≥3	0	1	None	P97300_HexNAc(5)Hex(3)Fuc(1)	P97300_196	P97300_196_HexNAc(5)Hex(3)Fuc(1)_BR		Yes
P97300_196_HexNAc(4)Hex(5)	P97300	196	HexNAc(4)Hex(5)	4	5				>sp|P97300|NPTN_MOUSE Neuroplastin OS=Mus musculus OX=10090 GN=Nptn PE=1 SV=3	Nptn	R.[+229.16293].K[+229.16293]N[+1622.58161]ASNMEYR.I	KNASNMEYR	231213_OE_RK_BR_TMT_HILIC_ZH	10777	23.7386	3.3e-06	1065.15	3	-0.23	417.2	BR	4544.71	4096.89	4364.38	5893.81	4502.53	6082.54	4125.23	3810.01	6192.29	2771.72	2357.72	4680.46	4596.36	46384.1	139963	Complex/hybrid	2	0	0	None	P97300_HexNAc(4)Hex(5)	P97300_196	P97300_196_HexNAc(4)Hex(5)_BR		Yes
P97300_196_HexNAc(4)Hex(4)Fuc(1)	P97300	196	HexNAc(4)Hex(4)Fuc(1)	4	4	1			>sp|P97300|NPTN_MOUSE Neuroplastin OS=Mus musculus OX=10090 GN=Nptn PE=1 SV=3	Nptn	R.[+229.16293].K[+229.16293]N[+1606.58669]ASNMEYR.I	KNASNMEYR	231213_OE_RK_BR_TMT_HILIC_ZH	10778	23.7403	1.9e-06	1059.81	3	-0.26	458.9	BR	6745.96	4283.3	3246.46	4406.09	4360.28	4498.41	5485.46	5524.77	5642.33	2855.73	3807.59	4608.42	4801.34	47048.8	139964	Complex/hybrid	2	0	1	None	P97300_HexNAc(4)Hex(4)Fuc(1)	P97300_196	P97300_196_HexNAc(4)Hex(4)Fuc(1)_BR		Yes
P97300_196_HexNAc(3)Hex(5)Fuc(1)	P97300	196	HexNAc(3)Hex(5)Fuc(1)	3	5	1			>sp|P97300|NPTN_MOUSE Neuroplastin OS=Mus musculus OX=10090 GN=Nptn PE=1 SV=3	Nptn	R.[+229.16293].K[+229.16293]N[+1565.56014]ASNMEYR.I	KNASNMEYR	231213_OE_RK_BR_TMT_HILIC_ZH	10683	23.5632	9.7e-07	1046.14	3	0.65	511.5	BR	32745.9	25677.4	16402.3	24095.2	19928.9	17987.8	22394.5	18236.5	26881.1	12770.2	2192.57	23769.9	19654	217120	139965	Complex/hybrid	1	0	1	None	P97300_HexNAc(3)Hex(5)Fuc(1)	P97300_196	P97300_196_HexNAc(3)Hex(5)Fuc(1)_BR		Yes
P97300_196_HexNAc(3)Hex(4)Fuc(2)	P97300	196	HexNAc(3)Hex(4)Fuc(2)	3	4	2			>sp|P97300|NPTN_MOUSE Neuroplastin OS=Mus musculus OX=10090 GN=Nptn PE=1 SV=3	Nptn	R.[+229.16293].K[+229.16293]N[+1549.56523]ASNMEYR.I	KNASNMEYR	231213_OE_RK_BR_TMT_HILIC_ZH	10747	23.6812	0.001	1040.81	3	-0.66	329	BR	5413.4	4697.69	3098.28	2823.15	4371.28	3718.22	3627.49	2612.82	3188.94	3396.83	1924.71	4080.76	3308.86	36948.1	139966	Complex/hybrid	1	0	2	None	P97300_HexNAc(3)Hex(4)Fuc(2)	P97300_196	P97300_196_HexNAc(3)Hex(4)Fuc(2)_BR		Yes
P97300_196_HexNAc(4)Hex(3)Fuc(1)	P97300	196	HexNAc(4)Hex(3)Fuc(1)	4	3	1			>sp|P97300|NPTN_MOUSE Neuroplastin OS=Mus musculus OX=10090 GN=Nptn PE=1 SV=3	Nptn	R.[+229.16293].K[+229.16293]N[+1444.53387]ASN[+0.98402]MEYR.I	KNASNMEYR	231213_OE_RK_BR_TMT_HILIC_ZH	11394	24.9004	6.2e-06	1006.13	3	1.64	387.3	BR	5479.74	2941.19	2138.37	3387.02	3015.84	2848.89	3970.88	2210.29	2947.3	2937.82	2140.85	3392.43	2983.04	31877.3	139967	Complex/hybrid	2	0	1	None	P97300_HexNAc(4)Hex(3)Fuc(1)	P97300_196	P97300_196_HexNAc(4)Hex(3)Fuc(1)_BR		Yes
P97300_196_HexNAc(4)Hex(3)Fuc(1)	P97300	196	HexNAc(4)Hex(3)Fuc(1)	4	3	1			>sp|P97300|NPTN_MOUSE Neuroplastin OS=Mus musculus OX=10090 GN=Nptn PE=1 SV=3	Nptn	R.[+229.16293].K[+229.16293]N[+1444.53387]ASN[+0.98402]MEYR.I	KNASNMEYR	231213_OE_RK_BR_TMT_HILIC_ZH	11817	25.7022	9.9e-06	1006.13	3	2.79	349.7	BR	5625.82	6165.8	4480.43	4921.63	3073.56	4718.78	4287.28	3907.67	3879.14	2954.96	2519.21	4853.45	3949.57	44015.1	139968	Complex/hybrid	2	0	1	None	P97300_HexNAc(4)Hex(3)Fuc(1)	P97300_196	P97300_196_HexNAc(4)Hex(3)Fuc(1)_BR		Yes
P97300_196_HexNAc(4)Hex(3)Fuc(1)	P97300	196	HexNAc(4)Hex(3)Fuc(1)	4	3	1			>sp|P97300|NPTN_MOUSE Neuroplastin OS=Mus musculus OX=10090 GN=Nptn PE=1 SV=3	Nptn	R.[+229.16293].K[+229.16293]N[+1444.53387]ASNMEYR.I	KNASNMEYR	231213_OE_RK_BR_TMT_HILIC_ZH	10901	23.9727	4.2e-07	754.6	4	0.38	571.6	BR	7483.61	5581.08	3253.93	5977.39	4719.04	6695.89	6026.62	4578.85	6996.25	3753.31	1688.01	5403.01	5610.18	55066	139969	Complex/hybrid	2	0	1	None	P97300_HexNAc(4)Hex(3)Fuc(1)	P97300_196	P97300_196_HexNAc(4)Hex(3)Fuc(1)_BR		Yes
P97300_196_HexNAc(4)Hex(3)Fuc(1)	P97300	196	HexNAc(4)Hex(3)Fuc(1)	4	3	1			>sp|P97300|NPTN_MOUSE Neuroplastin OS=Mus musculus OX=10090 GN=Nptn PE=1 SV=3	Nptn	R.[+229.16293].K[+229.16293]N[+1444.53387]ASNMEYR.I	KNASNMEYR	231213_OE_RK_BR_TMT_HILIC_ZH	10826	23.8313	3.4e-05	1005.79	3	-1.52	427.1	BR	3894.19	3956.2	2289.33	5113.72	4112.79	3460.78	3460.6	3227.49	4911.23	1410.66	2145.14	3873.25	3294.15	35837	139970	Complex/hybrid	2	0	1	None	P97300_HexNAc(4)Hex(3)Fuc(1)	P97300_196	P97300_196_HexNAc(4)Hex(3)Fuc(1)_BR		Yes
P97300_196_HexNAc(3)Hex(5)	P97300	196	HexNAc(3)Hex(5)	3	5				>sp|P97300|NPTN_MOUSE Neuroplastin OS=Mus musculus OX=10090 GN=Nptn PE=1 SV=3	Nptn	R.[+229.16293].K[+229.16293]N[+1419.50224]ASNMEYR.I	KNASNMEYR	231213_OE_RK_BR_TMT_HILIC_ZH	10812	23.8044	6.2e-06	997.455	3	2.09	386.2	BR	5348.08	3729.11	3862.57	3954.45	3797.82	3992.36	4003.06	4216.36	4376.08	2817.26	2257.72	4138.41	3881.03	40097.2	139971	Complex/hybrid	1	0	0	None	P97300_HexNAc(3)Hex(5)	P97300_196	P97300_196_HexNAc(3)Hex(5)_BR		Yes
P97300_196_HexNAc(3)Hex(4)Fuc(1)	P97300	196	HexNAc(3)Hex(4)Fuc(1)	3	4	1			>sp|P97300|NPTN_MOUSE Neuroplastin OS=Mus musculus OX=10090 GN=Nptn PE=1 SV=3	Nptn	R.[+229.16293].K[+229.16293]N[+1403.50732]ASNMEYR.I	KNASNMEYR	231213_OE_RK_BR_TMT_HILIC_ZH	10813	23.8061	3.1e-06	992.12	3	-1.19	454.3	BR	7769.91	5094.89	3707.41	5151.91	4413.89	4452.59	4833.57	3992.31	5207.18	4371.65	2479.97	5227.6	4571.46	48995.3	139972	Complex/hybrid	1	0	1	None	P97300_HexNAc(3)Hex(4)Fuc(1)	P97300_196	P97300_196_HexNAc(3)Hex(4)Fuc(1)_BR		Yes
P97300_196_HexNAc(2)Hex(5)	P97300	196	HexNAc(2)Hex(5)	2	5				>sp|P97300|NPTN_MOUSE Neuroplastin OS=Mus musculus OX=10090 GN=Nptn PE=1 SV=3	Nptn	R.[+229.16293].K[+229.16293]N[+1216.42286]ASNM[+15.99492]EYR.I	KNASNMEYR	231213_OE_RK_BR_TMT_HILIC_ZH	7517	17.5341	0.0024	935.091	3	-0.15	273	BR	20918.1	16006.9	15004.1	16598.2	13268.6	19681.9	13711.6	18841.3	26481.8	9762.99	1875.78	16359.2	17695.9	170276	139973	Oligomannose	0	0	0	None	P97300_HexNAc(2)Hex(5)	P97300_196	P97300_196_HexNAc(2)Hex(5)_BR		Yes
P97300_196_HexNAc(2)Hex(5)	P97300	196	HexNAc(2)Hex(5)	2	5				>sp|P97300|NPTN_MOUSE Neuroplastin OS=Mus musculus OX=10090 GN=Nptn PE=1 SV=3	Nptn	R.[+229.16293].K[+229.16293]N[+1216.42286]ASN[+0.98402]MEYR.I	KNASNMEYR	231213_OE_RK_BR_TMT_HILIC_ZH	11223	24.58	0.0035	930.09	3	2.64	283.2	BR	2631.12	2633	3620.36	2869.57	2157.21	2146.21	2861.8	2028.18	4133	1785.06	3311.56	2782.25	2590.85	26865.5	139974	Oligomannose	0	0	0	None	P97300_HexNAc(2)Hex(5)	P97300_196	P97300_196_HexNAc(2)Hex(5)_BR		Yes
P97300_196_HexNAc(2)Hex(5)	P97300	196	HexNAc(2)Hex(5)	2	5				>sp|P97300|NPTN_MOUSE Neuroplastin OS=Mus musculus OX=10090 GN=Nptn PE=1 SV=3	Nptn	R.[+229.16293].K[+229.16293]N[+1216.42286]ASNMEYR.I	KNASNMEYR	231213_OE_RK_BR_TMT_HILIC_ZH	10818	23.8177	1.1e-06	929.759	3	-0.31	471	BR	340621	191296	176477	219648	198302	221633	182211	188301	292968	124059	21907.4	225269	201835	2.13552e+06	139975	Oligomannose	0	0	0	None	P97300_HexNAc(2)Hex(5)	P97300_196	P97300_196_HexNAc(2)Hex(5)_BR		Yes
P97300_196_HexNAc(4)Hex(6)Fuc(2)	P97300	196	HexNAc(4)Hex(6)Fuc(2)	4	6	2			>sp|P97300|NPTN_MOUSE Neuroplastin OS=Mus musculus OX=10090 GN=Nptn PE=1 SV=3	Nptn	K.[+229.16293].N[+2076.75025]ASNMEYR.I	NASNMEYR	231213_OE_RK_BR_TMT_HILIC_ZH	9458	21.2312	0.0096	1097.45	3	2.01	269.5	BR	10598.9	16654.6	8138.25	11782.1	10430.9	8354.21	15962.7	7137.48	13883.8	6997.71	0	11520.9	10467.2	109941	139976	Complex/hybrid	2	0	2	None	P97300_HexNAc(4)Hex(6)Fuc(2)	P97300_196	P97300_196_HexNAc(4)Hex(6)Fuc(2)_BR		Yes
P97300_196_HexNAc(4)Hex(5)Fuc(1)	P97300	196	HexNAc(4)Hex(5)Fuc(1)	4	5	1			>sp|P97300|NPTN_MOUSE Neuroplastin OS=Mus musculus OX=10090 GN=Nptn PE=1 SV=3	Nptn	K.[+229.16293].N[+1768.63952]ASNMEYR.I	NASNMEYR	231213_OE_RK_BR_TMT_HILIC_ZH	9516	21.3395	0.0013	994.747	3	1.57	310.8	BR	7955.69	9150.75	5346.86	9117.64	5862.1	6102.38	11547.4	6538.2	10301.5	4470.84	2248.5	7486.61	7792.07	76393.4	139977	Complex/hybrid	2	0	1	None	P97300_HexNAc(4)Hex(5)Fuc(1)	P97300_196	P97300_196_HexNAc(4)Hex(5)Fuc(1)_BR		Yes
P97300_196_HexNAc(3)Hex(6)Fuc(1)	P97300	196	HexNAc(3)Hex(6)Fuc(1)	3	6	1			>sp|P97300|NPTN_MOUSE Neuroplastin OS=Mus musculus OX=10090 GN=Nptn PE=1 SV=3	Nptn	K.[+229.16293].N[+1727.61297]ASNMEYR.I	NASNMEYR	231213_OE_RK_BR_TMT_HILIC_ZH	9439	21.1941	1.2e-05	981.072	3	1.94	339.9	BR	2686.02	3702.98	2301.8	2493.56	2591.62	2182.86	5352.52	2416.84	3381.16	1375.33	2722.86	2755.2	2941.74	28484.7	139978	Complex/hybrid	1	0	1	None	P97300_HexNAc(3)Hex(6)Fuc(1)	P97300_196	P97300_196_HexNAc(3)Hex(6)Fuc(1)_BR		Yes
P97300_196_HexNAc(3)Hex(5)Fuc(2)	P97300	196	HexNAc(3)Hex(5)Fuc(2)	3	5	2			>sp|P97300|NPTN_MOUSE Neuroplastin OS=Mus musculus OX=10090 GN=Nptn PE=1 SV=3	Nptn	K.[+229.16293].N[+1711.61805]ASNMEYR.I	NASNMEYR	231213_OE_RK_BR_TMT_HILIC_ZH	9512	21.3327	3.1e-05	975.74	3	1.86	311	BR	6740.14	7531.85	5122.07	6774.41	6376.62	5438.1	10052.6	4945.62	8820.67	4344.04	1291.75	6509.02	6720.21	66146.1	139979	Complex/hybrid	1	0	2	None	P97300_HexNAc(3)Hex(5)Fuc(2)	P97300_196	P97300_196_HexNAc(3)Hex(5)Fuc(2)_BR		Yes
P97300_196_HexNAc(2)Hex(8)	P97300	196	HexNAc(2)Hex(8)	2	8				>sp|P97300|NPTN_MOUSE Neuroplastin OS=Mus musculus OX=10090 GN=Nptn PE=1 SV=3	Nptn	K.[+229.16293].N[+1702.58133]ASNMEYR.I	NASNMEYR	231213_OE_RK_BR_TMT_HILIC_ZH	9417	21.1519	0.00066	972.726	3	0.14	288.8	BR	1389	2460.67	1488.79	1613.89	2667.65	1434.89	1822.7	1378.35	2380.17	0	4211.65	1924	1403.22	16636.1	139980	Oligomannose	0	0	0	None	P97300_HexNAc(2)Hex(8)	P97300_196	P97300_196_HexNAc(2)Hex(8)_BR		Yes
P97300_196_HexNAc(5)Hex(3)Fuc(1)	P97300	196	HexNAc(5)Hex(3)Fuc(1)	5	3	1			>sp|P97300|NPTN_MOUSE Neuroplastin OS=Mus musculus OX=10090 GN=Nptn PE=1 SV=3	Nptn	K.[+229.16293].N[+1647.61324]ASNMEYR.I	NASNMEYR	231213_OE_RK_BR_TMT_HILIC_ZH	9846	21.966	1.3e-05	1431.1	2	0.82	307.4	BR	1250.83	1109.75	0	1245.7	1313.99	1395.87	2499.4	0	2657.64	0	0	984.055	1310.58	11473.2	139981	Complex/hybrid	≥3	0	1	None	P97300_HexNAc(5)Hex(3)Fuc(1)	P97300_196	P97300_196_HexNAc(5)Hex(3)Fuc(1)_BR		Yes
P97300_196_HexNAc(5)Hex(3)Fuc(1)	P97300	196	HexNAc(5)Hex(3)Fuc(1)	5	3	1			>sp|P97300|NPTN_MOUSE Neuroplastin OS=Mus musculus OX=10090 GN=Nptn PE=1 SV=3	Nptn	K.[+229.16293].N[+1647.61324]ASNMEYR.I	NASNMEYR	231213_OE_RK_BR_TMT_HILIC_ZH	9830	21.9339	0.0046	954.405	3	1.88	291.3	BR	34418.9	28959.3	19474.7	32613.6	23460	23862.4	57068.7	19141.3	34142	16468.4	0	27785.3	30136.6	289609	139982	Complex/hybrid	≥3	0	1	None	P97300_HexNAc(5)Hex(3)Fuc(1)	P97300_196	P97300_196_HexNAc(5)Hex(3)Fuc(1)_BR		Yes
P97300_196_HexNAc(4)Hex(5)	P97300	196	HexNAc(4)Hex(5)	4	5				>sp|P97300|NPTN_MOUSE Neuroplastin OS=Mus musculus OX=10090 GN=Nptn PE=1 SV=3	Nptn	K.[+229.16293].N[+1622.58161]ASNMEYR.I	NASNMEYR	231213_OE_RK_BR_TMT_HILIC_ZH	9609	21.5152	3.1e-05	946.062	3	1.84	309.6	BR	2339.75	3230.46	2244.34	3149.63	3216.82	2775	5018.42	3300.91	5503.55	2084.65	1825.08	2836.2	3736.51	32863.5	139983	Complex/hybrid	2	0	0	None	P97300_HexNAc(4)Hex(5)	P97300_196	P97300_196_HexNAc(4)Hex(5)_BR		Yes
P97300_196_HexNAc(3)Hex(5)Fuc(1)	P97300	196	HexNAc(3)Hex(5)Fuc(1)	3	5	1			>sp|P97300|NPTN_MOUSE Neuroplastin OS=Mus musculus OX=10090 GN=Nptn PE=1 SV=3	Nptn	K.[+229.16293].N[+1565.56014]ASNMEYR.I	NASNMEYR	231213_OE_RK_BR_TMT_HILIC_ZH	9545	21.3935	0.00025	927.055	3	2.42	336.9	BR	4901.71	5338.17	3235.75	3286.91	2943.21	4203.02	4479.19	4506.8	4631.09	1860.62	3243.58	3941.15	3936.14	39386.5	139984	Complex/hybrid	1	0	1	None	P97300_HexNAc(3)Hex(5)Fuc(1)	P97300_196	P97300_196_HexNAc(3)Hex(5)Fuc(1)_BR		Yes
P97300_196_HexNAc(4)Hex(3)Fuc(1)	P97300	196	HexNAc(4)Hex(3)Fuc(1)	4	3	1			>sp|P97300|NPTN_MOUSE Neuroplastin OS=Mus musculus OX=10090 GN=Nptn PE=1 SV=3	Nptn	K.[+229.16293].N[+1444.53387]ASNMEYR.I	NASNMEYR	231213_OE_RK_BR_TMT_HILIC_ZH	9964	22.1959	0.0085	886.714	3	3.82	305	BR	1760.06	1935.77	1573.74	1701.53	1518	2019.83	2640.64	1251.68	1676.79	1359.79	1660.81	1697.82	1789.75	17437.8	139985	Complex/hybrid	2	0	1	None	P97300_HexNAc(4)Hex(3)Fuc(1)	P97300_196	P97300_196_HexNAc(4)Hex(3)Fuc(1)_BR		Yes
P97300_196_HexNAc(2)Hex(5)	P97300	196	HexNAc(2)Hex(5)	2	5				>sp|P97300|NPTN_MOUSE Neuroplastin OS=Mus musculus OX=10090 GN=Nptn PE=1 SV=3	Nptn	K.[+229.16293].N[+1216.42286]ASNMEYR.I	NASNMEYR	231213_OE_RK_BR_TMT_HILIC_ZH	9675	21.6418	5.9e-09	1215.51	2	0.94	485	BR	27024.7	33979.7	25479.8	33444.7	28192.1	28991.8	48329.1	25587.7	46364.1	19550.6	4422.31	29624.2	33764.7	316944	139986	Oligomannose	0	0	0	None	P97300_HexNAc(2)Hex(5)	P97300_196	P97300_196_HexNAc(2)Hex(5)_BR		Yes
P97300_196_HexNAc(2)Hex(5)	P97300	196	HexNAc(2)Hex(5)	2	5				>sp|P97300|NPTN_MOUSE Neuroplastin OS=Mus musculus OX=10090 GN=Nptn PE=1 SV=3	Nptn	K.[+229.16293].N[+1216.42286]ASNMEYR.I	NASNMEYR	231213_OE_RK_BR_TMT_HILIC_ZH	9672	21.6367	6.9e-07	810.674	3	1.19	478.9	BR	60799.7	66308.2	46236.8	58963.6	63870.7	54248.2	99074.3	44752.1	91070.5	31853.5	10182.2	59235.8	64199.7	617178	139987	Oligomannose	0	0	0	None	P97300_HexNAc(2)Hex(5)	P97300_196	P97300_196_HexNAc(2)Hex(5)_BR		Yes
P97300_196_HexNAc(2)Hex(5)	P97300	196	HexNAc(2)Hex(5)	2	5				>sp|P97300|NPTN_MOUSE Neuroplastin OS=Mus musculus OX=10090 GN=Nptn PE=1 SV=3	Nptn	K.[+229.16293].N[+1216.42286]ASNMEYR.I	NASNMEYR	231213_OE_RK_BR_TMT_HILIC_ZH	9818	21.912	6.4e-06	810.675	3	2.09	374.5	BR	4513.11	5348.26	6163.79	5568.33	6036.85	5194.67	7424.34	4228.69	7018.79	5261.42	4018.01	5526.07	5825.58	56758.3	139988	Oligomannose	0	0	0	None	P97300_HexNAc(2)Hex(5)	P97300_196	P97300_196_HexNAc(2)Hex(5)_BR		Yes
P97300_196_HexNAc(2)Hex(5)	P97300	196	HexNAc(2)Hex(5)	2	5				>sp|P97300|NPTN_MOUSE Neuroplastin OS=Mus musculus OX=10090 GN=Nptn PE=1 SV=3	Nptn	K.[+229.16293].N[+1216.42286]ASNMEYR.I	NASNMEYR	231213_OE_RK_BR_TMT_HILIC_ZH	9771	21.8242	2.5e-06	1215.51	2	1.34	364	BR	1710.38	3493.83	3356.93	3290.39	3555.58	1397.49	3690.57	0	2719.42	1729.79	971.859	3081.42	1907.45	24944.4	139989	Oligomannose	0	0	0	None	P97300_HexNAc(2)Hex(5)	P97300_196	P97300_196_HexNAc(2)Hex(5)_BR		Yes
P97300_196_HexNAc(2)Hex(5)	P97300	196	HexNAc(2)Hex(5)	2	5				>sp|P97300|NPTN_MOUSE Neuroplastin OS=Mus musculus OX=10090 GN=Nptn PE=1 SV=3	Nptn	K.[+229.16293].N[+1216.42286]ASNMEYR.I	NASNMEYR	231213_OE_RK_BR_TMT_HILIC_ZH	9868	22.008	0.0057	810.674	3	0.13	265.8	BR	1281.79	2284.64	2225.74	2865.34	2134.8	2635.13	2879.13	3313.51	4585.68	2026.03	1949.91	2158.46	3087.9	26231.8	139990	Oligomannose	0	0	0	None	P97300_HexNAc(2)Hex(5)	P97300_196	P97300_196_HexNAc(2)Hex(5)_BR		Yes
P97300_228_HexNAc(7)Hex(7)Fuc(2)	P97300	228	HexNAc(7)Hex(7)Fuc(2)	7	7	2			>sp|P97300|NPTN_MOUSE Neuroplastin OS=Mus musculus OX=10090 GN=Nptn PE=1 SV=3	Nptn	K.[+229.16293].AN[+2848.04119]ATIEVK[+229.16293].A	ANATIEVK	231213_OE_RK_BR_TMT_HILIC_ZH	15609	32.8485	2.6e-06	1038.97	4	6.34	464.2	BR	11251.2	10113.8	10346.3	10193.2	12095	10694.9	11808.6	8402.92	9280.38	9270.98	7492.67	10799.9	9891.56	103457	139991	Complex/hybrid	≥3	0	2	None	P97300_HexNAc(7)Hex(7)Fuc(2)	P97300_228	P97300_228_HexNAc(7)Hex(7)Fuc(2)_BR		Yes
P97300_228_HexNAc(7)Hex(6)Fuc(1)NeuAc(1)	P97300	228	HexNAc(7)Hex(6)Fuc(1)NeuAc(1)	7	6	1	1		>sp|P97300|NPTN_MOUSE Neuroplastin OS=Mus musculus OX=10090 GN=Nptn PE=1 SV=3	Nptn	K.[+229.16293].AN[+2831.02587]ATIEVK[+229.16293].A	ANATIEVK	231213_OE_RK_BR_TMT_HILIC_ZH	15628	32.8855	0.0023	1034.72	4	6.06	362.6	BR	2960.31	4225.51	4560.13	3984.34	3512.75	4829.31	4344.81	3699.7	4193.11	5679.79	6365.27	3848.61	4549.34	41989.8	139992	Complex/hybrid	≥3	1	1	NeuAc	P97300_HexNAc(7)Hex(6)Fuc(1)NeuAc(1)	P97300_228	P97300_228_HexNAc(7)Hex(6)Fuc(1)NeuAc(1)_BR		Yes
P97300_228_HexNAc(7)Hex(6)Fuc(2)	P97300	228	HexNAc(7)Hex(6)Fuc(2)	7	6	2			>sp|P97300|NPTN_MOUSE Neuroplastin OS=Mus musculus OX=10090 GN=Nptn PE=1 SV=3	Nptn	K.[+229.16293].AN[+2685.98837]ATIEVK[+229.16293].A	ANATIEVK	231213_OE_RK_BR_TMT_HILIC_ZH	15385	32.4272	1e-06	998.203	4	0.98	513.3	BR	8813.44	7036.38	7658.45	5937.91	8943.87	6868.5	8873.7	5852.99	6225.03	6989.02	3448.8	7678.01	6961.85	73199.3	139993	Complex/hybrid	≥3	0	2	None	P97300_HexNAc(7)Hex(6)Fuc(2)	P97300_228	P97300_228_HexNAc(7)Hex(6)Fuc(2)_BR		Yes
P97300_228_HexNAc(7)Hex(6)Fuc(2)	P97300	228	HexNAc(7)Hex(6)Fuc(2)	7	6	2			>sp|P97300|NPTN_MOUSE Neuroplastin OS=Mus musculus OX=10090 GN=Nptn PE=1 SV=3	Nptn	K.[+229.16293].AN[+2685.98837]ATIEVK[+229.16293].A	ANATIEVK	231213_OE_RK_BR_TMT_HILIC_ZH	15366	32.3902	3.8e-06	1330.6	3	-0.81	475	BR	4871.05	4061.02	4037.56	4828.49	4868.59	5277.48	6459.47	3970.19	4261.46	5482.79	2284.45	4533.34	5090.28	48118.1	139994	Complex/hybrid	≥3	0	2	None	P97300_HexNAc(7)Hex(6)Fuc(2)	P97300_228	P97300_228_HexNAc(7)Hex(6)Fuc(2)_BR		Yes
P97300_228_HexNAc(7)Hex(5)Fuc(2)	P97300	228	HexNAc(7)Hex(5)Fuc(2)	7	5	2			>sp|P97300|NPTN_MOUSE Neuroplastin OS=Mus musculus OX=10090 GN=Nptn PE=1 SV=3	Nptn	K.[+229.16293].AN[+2523.93554]ATIEVK[+229.16293].A	ANATIEVK	231213_OE_RK_BR_TMT_HILIC_ZH	15743	33.1033	0.0075	957.692	4	3.59	338.9	BR	5058.35	3546.03	4639.97	3705.57	3998.5	4182.8	3889.03	3979.78	6170.42	4333.27	3235.3	4189.68	4511.06	43503.7	139995	Complex/hybrid	≥3	0	2	None	P97300_HexNAc(7)Hex(5)Fuc(2)	P97300_228	P97300_228_HexNAc(7)Hex(5)Fuc(2)_BR		Yes
P97300_228_HexNAc(6)Hex(5)Fuc(3)	P97300	228	HexNAc(6)Hex(5)Fuc(3)	6	5	3			>sp|P97300|NPTN_MOUSE Neuroplastin OS=Mus musculus OX=10090 GN=Nptn PE=1 SV=3	Nptn	K.[+229.16293].AN[+2466.91408]ATIEVK[+229.16293].A	ANATIEVK	231213_OE_RK_BR_TMT_HILIC_ZH	15978	33.5502	0.0054	1257.57	3	-0.87	394.3	BR	2008.42	2994.45	2205.02	2299.07	4037.72	3036.55	2730.87	2128.33	3336.47	2407.93	1300.73	2708.94	2728.03	27184.8	139996	Complex/hybrid	≥3	0	≥3	None	P97300_HexNAc(6)Hex(5)Fuc(3)	P97300_228	P97300_228_HexNAc(6)Hex(5)Fuc(3)_BR		Yes
P97300_228_HexNAc(6)Hex(5)Fuc(3)	P97300	228	HexNAc(6)Hex(5)Fuc(3)	6	5	3			>sp|P97300|NPTN_MOUSE Neuroplastin OS=Mus musculus OX=10090 GN=Nptn PE=1 SV=3	Nptn	K.[+229.16293].AN[+2466.91408]ATIEVK[+229.16293].A	ANATIEVK	231213_OE_RK_BR_TMT_HILIC_ZH	15980	33.5536	0.0027	943.434	4	0.86	387.1	BR	4170.61	5555.02	6760.92	6255.5	5874.63	5813	6363.58	4264.15	5973.44	4247.76	4394.57	5723.34	5332.39	55278.6	139997	Complex/hybrid	≥3	0	≥3	None	P97300_HexNAc(6)Hex(5)Fuc(3)	P97300_228	P97300_228_HexNAc(6)Hex(5)Fuc(3)_BR		Yes
P97300_228_HexNAc(6)Hex(5)Fuc(1)NeuAc(1)	P97300	228	HexNAc(6)Hex(5)Fuc(1)NeuAc(1)	6	5	1	1		>sp|P97300|NPTN_MOUSE Neuroplastin OS=Mus musculus OX=10090 GN=Nptn PE=1 SV=3	Nptn	K.[+229.16293].AN[+2465.89368]ATIEVK[+229.16293].A	ANATIEVK	231213_OE_RK_BR_TMT_HILIC_ZH	17293	36.0412	1.4e-06	1257.24	3	3.44	524.7	BR	6290.72	5980.69	4223.76	6194.29	6216.54	6566.26	6757.22	4642.46	7486.65	5062.79	4148.58	5781.2	6103.07	59421.4	139998	Complex/hybrid	≥3	1	1	NeuAc	P97300_HexNAc(6)Hex(5)Fuc(1)NeuAc(1)	P97300_228	P97300_228_HexNAc(6)Hex(5)Fuc(1)NeuAc(1)_BR		Yes
P97300_228_HexNAc(6)Hex(5)Fuc(1)NeuAc(1)	P97300	228	HexNAc(6)Hex(5)Fuc(1)NeuAc(1)	6	5	1	1		>sp|P97300|NPTN_MOUSE Neuroplastin OS=Mus musculus OX=10090 GN=Nptn PE=1 SV=3	Nptn	K.[+229.16293].AN[+2465.89368]ATIEVK[+229.16293].A	ANATIEVK	231213_OE_RK_BR_TMT_HILIC_ZH	17284	36.0244	1.1e-05	943.183	4	4.33	419.5	BR	11393.2	14082.9	10247.3	10868.1	10788.1	12569.3	11807.6	9109.79	11001.5	9523.81	7889.16	11475.9	10802.4	111392	139999	Complex/hybrid	≥3	1	1	NeuAc	P97300_HexNAc(6)Hex(5)Fuc(1)NeuAc(1)	P97300_228	P97300_228_HexNAc(6)Hex(5)Fuc(1)NeuAc(1)_BR		Yes
P97300_228_HexNAc(5)Hex(6)Fuc(3)	P97300	228	HexNAc(5)Hex(6)Fuc(3)	5	6	3			>sp|P97300|NPTN_MOUSE Neuroplastin OS=Mus musculus OX=10090 GN=Nptn PE=1 SV=3	Nptn	K.[+229.16293].AN[+2425.88753]ATIEVK[+229.16293].A	ANATIEVK	231213_OE_RK_BR_TMT_HILIC_ZH	15906	33.4137	1.5e-06	933.178	4	1.11	476.1	BR	13334.2	16901.3	18567.6	12751.6	17140.4	17257	20342.3	17450.4	19259.6	24606.4	9642.98	15739	19783.1	177611	140000	Complex/hybrid	≥3	0	≥3	None	P97300_HexNAc(5)Hex(6)Fuc(3)	P97300_228	P97300_228_HexNAc(5)Hex(6)Fuc(3)_BR		Yes
P97300_228_HexNAc(5)Hex(6)Fuc(3)	P97300	228	HexNAc(5)Hex(6)Fuc(3)	5	6	3			>sp|P97300|NPTN_MOUSE Neuroplastin OS=Mus musculus OX=10090 GN=Nptn PE=1 SV=3	Nptn	K.[+229.16293].AN[+2425.88753]ATIEVK[+229.16293].A	ANATIEVK	231213_OE_RK_BR_TMT_HILIC_ZH	15915	33.434	2.4e-06	933.179	4	1.7	446.8	BR	6800.96	9159.9	9624.21	7314.13	10172.8	8497.3	10366.8	9227.65	11432.9	14489.3	6480.67	8614.4	10802.8	97085.9	140001	Complex/hybrid	≥3	0	≥3	None	P97300_HexNAc(5)Hex(6)Fuc(3)	P97300_228	P97300_228_HexNAc(5)Hex(6)Fuc(3)_BR		Yes
P97300_228_HexNAc(5)Hex(6)Fuc(3)	P97300	228	HexNAc(5)Hex(6)Fuc(3)	5	6	3			>sp|P97300|NPTN_MOUSE Neuroplastin OS=Mus musculus OX=10090 GN=Nptn PE=1 SV=3	Nptn	K.[+229.16293].AN[+2425.88753]ATIEVK[+229.16293].A	ANATIEVK	231213_OE_RK_BR_TMT_HILIC_ZH	15917	33.4374	7.2e-06	1243.9	3	0.87	442.5	BR	4841.21	5822.39	6366.58	4640.96	4849.05	7083.47	5785.54	4280.84	5003.27	5750.46	3029.91	5304.04	5580.72	54423.8	140002	Complex/hybrid	≥3	0	≥3	None	P97300_HexNAc(5)Hex(6)Fuc(3)	P97300_228	P97300_228_HexNAc(5)Hex(6)Fuc(3)_BR		Yes
P97300_228_HexNAc(6)Hex(5)Fuc(2)	P97300	228	HexNAc(6)Hex(5)Fuc(2)	6	5	2			>sp|P97300|NPTN_MOUSE Neuroplastin OS=Mus musculus OX=10090 GN=Nptn PE=1 SV=3	Nptn	K.[+229.16293].AN[+2320.85617]ATIEVK[+229.16293].A	ANATIEVK	231213_OE_RK_BR_TMT_HILIC_ZH	15930	33.461	5.8e-12	1208.89	3	1.16	700.1	BR	49701	47248.1	45288.7	46979.1	45680.7	48029.2	57327.1	41211.9	49750.7	37861.1	7011.16	46979.5	46836	469078	140003	Complex/hybrid	≥3	0	2	None	P97300_HexNAc(6)Hex(5)Fuc(2)	P97300_228	P97300_228_HexNAc(6)Hex(5)Fuc(2)_BR		Yes
P97300_228_HexNAc(6)Hex(5)Fuc(2)	P97300	228	HexNAc(6)Hex(5)Fuc(2)	6	5	2			>sp|P97300|NPTN_MOUSE Neuroplastin OS=Mus musculus OX=10090 GN=Nptn PE=1 SV=3	Nptn	K.[+229.16293].AN[+2320.85617]ATIEVK[+229.16293].A	ANATIEVK	231213_OE_RK_BR_TMT_HILIC_ZH	15941	33.4828	7.6e-07	906.92	4	0.77	535	BR	48000.2	57866.4	58479.8	54405	53140.5	54218.9	67233.9	41762.9	59253.4	49378.1	13570.8	54378.4	54369.5	543739	140004	Complex/hybrid	≥3	0	2	None	P97300_HexNAc(6)Hex(5)Fuc(2)	P97300_228	P97300_228_HexNAc(6)Hex(5)Fuc(2)_BR		Yes
P97300_228_HexNAc(6)Hex(5)NeuAc(1)	P97300	228	HexNAc(6)Hex(5)NeuAc(1)	6	5		1		>sp|P97300|NPTN_MOUSE Neuroplastin OS=Mus musculus OX=10090 GN=Nptn PE=1 SV=3	Nptn	K.[+229.16293].AN[+2319.83577]ATIEVK[+229.16293].A	ANATIEVK	231213_OE_RK_BR_TMT_HILIC_ZH	17312	36.0784	1e-05	906.67	4	7.08	429.2	BR	8430.71	9562.87	11210.8	9814.32	10630.1	9862.08	9887.02	7707.28	7781.04	9266.43	8643.61	9929.76	8900.77	94152.7	140005	Complex/hybrid	≥3	1	0	NeuAc	P97300_HexNAc(6)Hex(5)NeuAc(1)	P97300_228	P97300_228_HexNAc(6)Hex(5)NeuAc(1)_BR		Yes
P97300_228_HexNAc(5)Hex(6)Fuc(2)	P97300	228	HexNAc(5)Hex(6)Fuc(2)	5	6	2			>sp|P97300|NPTN_MOUSE Neuroplastin OS=Mus musculus OX=10090 GN=Nptn PE=1 SV=3	Nptn	K.[+229.16293].AN[+2279.82962]ATIEVK[+229.16293].A	ANATIEVK	231213_OE_RK_BR_TMT_HILIC_ZH	15951	33.4997	1.8e-05	1195.21	3	0.03	400.9	BR	4113.59	4315.34	4037.67	4843.2	4868.47	4613.05	5690.22	3248.12	3687.65	3615.97	2923.15	4435.66	4171	43033.3	140006	Complex/hybrid	≥3	0	2	None	P97300_HexNAc(5)Hex(6)Fuc(2)	P97300_228	P97300_228_HexNAc(5)Hex(6)Fuc(2)_BR		Yes
P97300_228_HexNAc(5)Hex(5)Fuc(1)NeuAc(1)	P97300	228	HexNAc(5)Hex(5)Fuc(1)NeuAc(1)	5	5	1	1		>sp|P97300|NPTN_MOUSE Neuroplastin OS=Mus musculus OX=10090 GN=Nptn PE=1 SV=3	Nptn	K.[+229.16293].AN[+2262.81431]ATIEVK[+229.16293].A	ANATIEVK	231213_OE_RK_BR_TMT_HILIC_ZH	17401	36.2471	0.0018	1189.55	3	5.08	406.1	BR	5733.69	4815.37	6818.62	5085.49	6476.4	4683.94	7084.63	5312.47	6956.15	6395.3	6592.52	5785.91	6086.5	59362.1	140007	Complex/hybrid	≥3	1	1	NeuAc	P97300_HexNAc(5)Hex(5)Fuc(1)NeuAc(1)	P97300_228	P97300_228_HexNAc(5)Hex(5)Fuc(1)NeuAc(1)_BR		Yes
P97300_228_HexNAc(7)Hex(4)Fuc(1)	P97300	228	HexNAc(7)Hex(4)Fuc(1)	7	4	1			>sp|P97300|NPTN_MOUSE Neuroplastin OS=Mus musculus OX=10090 GN=Nptn PE=1 SV=3	Nptn	K.[+229.16293].AN[+2215.82481]ATIEVK[+229.16293].A	ANATIEVK	231213_OE_RK_BR_TMT_HILIC_ZH	16175	33.9212	2.7e-05	1173.88	3	-0.71	430.2	BR	6399.73	6516.7	6515.92	5399.26	8300.54	5487.54	5682.14	4184.22	5491	3697.62	4599.38	6626.43	4908.5	57674.7	140008	Complex/hybrid	≥3	0	1	None	P97300_HexNAc(7)Hex(4)Fuc(1)	P97300_228	P97300_228_HexNAc(7)Hex(4)Fuc(1)_BR		Yes
P97300_228_HexNAc(7)Hex(4)Fuc(1)	P97300	228	HexNAc(7)Hex(4)Fuc(1)	7	4	1			>sp|P97300|NPTN_MOUSE Neuroplastin OS=Mus musculus OX=10090 GN=Nptn PE=1 SV=3	Nptn	K.[+229.16293].AN[+2215.82481]ATIEVK[+229.16293].A	ANATIEVK	231213_OE_RK_BR_TMT_HILIC_ZH	16166	33.9044	3.8e-05	880.66	4	-1.12	392.7	BR	11038.4	11791.4	13974.8	9859.51	18674.9	12380.2	12574.5	11804.7	12459	12010.1	9891.98	13067.8	12245.7	126567	140009	Complex/hybrid	≥3	0	1	None	P97300_HexNAc(7)Hex(4)Fuc(1)	P97300_228	P97300_228_HexNAc(7)Hex(4)Fuc(1)_BR		Yes
P97300_228_HexNAc(6)Hex(5)Fuc(1)	P97300	228	HexNAc(6)Hex(5)Fuc(1)	6	5	1			>sp|P97300|NPTN_MOUSE Neuroplastin OS=Mus musculus OX=10090 GN=Nptn PE=1 SV=3	Nptn	K.[+229.16293].AN[+2174.79826]ATIEVK[+229.16293].A	ANATIEVK	231213_OE_RK_BR_TMT_HILIC_ZH	15991	33.5738	3.3e-07	1160.2	3	0.63	563.7	BR	31363.1	30938.3	25740	25809.5	30484.2	25486.6	37832.6	21629.5	30203.6	25415.4	7337.46	28867	28113.5	284903	140010	Complex/hybrid	≥3	0	1	None	P97300_HexNAc(6)Hex(5)Fuc(1)	P97300_228	P97300_228_HexNAc(6)Hex(5)Fuc(1)_BR		Yes
P97300_228_HexNAc(6)Hex(5)Fuc(1)	P97300	228	HexNAc(6)Hex(5)Fuc(1)	6	5	1			>sp|P97300|NPTN_MOUSE Neuroplastin OS=Mus musculus OX=10090 GN=Nptn PE=1 SV=3	Nptn	K.[+229.16293].AN[+2174.79826]ATIEVK[+229.16293].A	ANATIEVK	231213_OE_RK_BR_TMT_HILIC_ZH	15997	33.5872	1.3e-06	870.406	4	1.59	508.8	BR	31209.5	31093.1	32777.8	31557.2	28297	30876.3	30720.7	22513.3	39182.4	27374	8650.55	30986.9	30133.4	305601	140011	Complex/hybrid	≥3	0	1	None	P97300_HexNAc(6)Hex(5)Fuc(1)	P97300_228	P97300_228_HexNAc(6)Hex(5)Fuc(1)_BR		Yes
P97300_228_HexNAc(6)Hex(5)Fuc(1)	P97300	228	HexNAc(6)Hex(5)Fuc(1)	6	5	1			>sp|P97300|NPTN_MOUSE Neuroplastin OS=Mus musculus OX=10090 GN=Nptn PE=1 SV=3	Nptn	K.[+229.16293].AN[+2174.79826]ATIEVK[+229.16293].A	ANATIEVK	231213_OE_RK_BR_TMT_HILIC_ZH	16202	33.9735	0.0032	870.404	4	-1.22	427.6	BR	7921.14	12285.3	9659.18	10596.1	10932.2	9562.24	10885.2	7551.65	11522.1	10949.3	9531.5	10278.8	10094.1	101864	140012	Complex/hybrid	≥3	0	1	None	P97300_HexNAc(6)Hex(5)Fuc(1)	P97300_228	P97300_228_HexNAc(6)Hex(5)Fuc(1)_BR		Yes
P97300_228_HexNAc(6)Hex(4)Fuc(2)	P97300	228	HexNAc(6)Hex(4)Fuc(2)	6	4	2			>sp|P97300|NPTN_MOUSE Neuroplastin OS=Mus musculus OX=10090 GN=Nptn PE=1 SV=3	Nptn	K.[+229.16293].AN[+2158.80335]ATIEVK[+229.16293].A	ANATIEVK	231213_OE_RK_BR_TMT_HILIC_ZH	16242	34.0491	1.3e-06	1154.87	3	-1.61	553.8	BR	14658.7	21922.3	15932.8	20576.4	17387	19678.5	21682.5	10313.2	16296.5	16027.5	8535.17	18095.4	16799.6	174475	140013	Complex/hybrid	≥3	0	2	None	P97300_HexNAc(6)Hex(4)Fuc(2)	P97300_228	P97300_228_HexNAc(6)Hex(4)Fuc(2)_BR		Yes
P97300_228_HexNAc(6)Hex(4)Fuc(2)	P97300	228	HexNAc(6)Hex(4)Fuc(2)	6	4	2			>sp|P97300|NPTN_MOUSE Neuroplastin OS=Mus musculus OX=10090 GN=Nptn PE=1 SV=3	Nptn	K.[+229.16293].AN[+2158.80335]ATIEVK[+229.16293].A	ANATIEVK	231213_OE_RK_BR_TMT_HILIC_ZH	16268	34.0979	1.5e-05	866.405	4	-0.51	416.2	BR	15382	15821.8	12939.6	13205.4	13442.1	10442.8	10648.9	11301.2	11935.3	10702.7	6207.69	14158.2	11006.2	125822	140014	Complex/hybrid	≥3	0	2	None	P97300_HexNAc(6)Hex(4)Fuc(2)	P97300_228	P97300_228_HexNAc(6)Hex(4)Fuc(2)_BR		Yes
P97300_228_HexNAc(6)Hex(4)NeuAc(1)	P97300	228	HexNAc(6)Hex(4)NeuAc(1)	6	4		1		>sp|P97300|NPTN_MOUSE Neuroplastin OS=Mus musculus OX=10090 GN=Nptn PE=1 SV=3	Nptn	K.[+229.16293].AN[+2157.78295]ATIEVK[+229.16293].A	ANATIEVK	231213_OE_RK_BR_TMT_HILIC_ZH	17559	36.5508	5.1e-07	866.152	4	1.3	527.1	BR	15667.1	17200.9	16432.8	15641.4	16656.8	9702.39	16292.8	11620.9	16662.4	12491.6	8044.25	16319.8	13354	148369	140015	Complex/hybrid	≥3	1	0	NeuAc	P97300_HexNAc(6)Hex(4)NeuAc(1)	P97300_228	P97300_228_HexNAc(6)Hex(4)NeuAc(1)_BR		Yes
P97300_228_HexNAc(6)Hex(4)NeuAc(1)	P97300	228	HexNAc(6)Hex(4)NeuAc(1)	6	4		1		>sp|P97300|NPTN_MOUSE Neuroplastin OS=Mus musculus OX=10090 GN=Nptn PE=1 SV=3	Nptn	K.[+229.16293].AN[+2157.78295]ATIEVK[+229.16293].A	ANATIEVK	231213_OE_RK_BR_TMT_HILIC_ZH	17576	36.5827	7.4e-06	1154.53	3	0.75	518.2	BR	16324.6	14726	19211.9	13646.2	17080.3	14154.3	16605.5	13180.1	16959.5	18107.5	8349.33	16197.8	15801.4	159996	140016	Complex/hybrid	≥3	1	0	NeuAc	P97300_HexNAc(6)Hex(4)NeuAc(1)	P97300_228	P97300_228_HexNAc(6)Hex(4)NeuAc(1)_BR		Yes
P97300_228_HexNAc(5)Hex(6)Fuc(1)	P97300	228	HexNAc(5)Hex(6)Fuc(1)	5	6	1			>sp|P97300|NPTN_MOUSE Neuroplastin OS=Mus musculus OX=10090 GN=Nptn PE=1 SV=3	Nptn	K.[+229.16293].AN[+2133.77171]ATIEVK[+229.16293].A	ANATIEVK	231213_OE_RK_BR_TMT_HILIC_ZH	16044	33.6736	2.1e-06	1146.54	3	9.54	507.8	BR	12699.9	12332.9	14552.9	12751.5	13673.3	15448.1	15325.3	11380.1	13161.5	12683.9	4419.75	13202.1	13599.8	134009	140017	Complex/hybrid	≥3	0	1	None	P97300_HexNAc(5)Hex(6)Fuc(1)	P97300_228	P97300_228_HexNAc(5)Hex(6)Fuc(1)_BR		Yes
P97300_228_HexNAc(5)Hex(5)Fuc(2)	P97300	228	HexNAc(5)Hex(5)Fuc(2)	5	5	2			>sp|P97300|NPTN_MOUSE Neuroplastin OS=Mus musculus OX=10090 GN=Nptn PE=1 SV=3	Nptn	K.[+229.16293].AN[+2117.77680]ATIEVK[+229.16293].A	ANATIEVK	231213_OE_RK_BR_TMT_HILIC_ZH	16035	33.6568	4.3e-07	1141.2	3	1.21	544.9	BR	25330.7	25743.7	27149.8	24840.8	23761.1	25234.4	27900.7	16296.2	22866	20683.1	4722.93	25365.2	22596.1	239806	140018	Complex/hybrid	≥3	0	2	None	P97300_HexNAc(5)Hex(5)Fuc(2)	P97300_228	P97300_228_HexNAc(5)Hex(5)Fuc(2)_BR		Yes
P97300_228_HexNAc(5)Hex(5)Fuc(2)	P97300	228	HexNAc(5)Hex(5)Fuc(2)	5	5	2			>sp|P97300|NPTN_MOUSE Neuroplastin OS=Mus musculus OX=10090 GN=Nptn PE=1 SV=3	Nptn	K.[+229.16293].AN[+2117.77680]ATIEVK[+229.16293].A	ANATIEVK	231213_OE_RK_BR_TMT_HILIC_ZH	16052	33.6904	1.9e-06	856.15	4	0.8	515.1	BR	20059.2	26116.1	27890.8	26130.4	27242.5	25330.1	30155.4	17812.8	28186.6	19823.1	6457.63	25487.8	24261.6	248747	140019	Complex/hybrid	≥3	0	2	None	P97300_HexNAc(5)Hex(5)Fuc(2)	P97300_228	P97300_228_HexNAc(5)Hex(5)Fuc(2)_BR		Yes
P97300_228_HexNAc(5)Hex(5)Fuc(2)	P97300	228	HexNAc(5)Hex(5)Fuc(2)	5	5	2			>sp|P97300|NPTN_MOUSE Neuroplastin OS=Mus musculus OX=10090 GN=Nptn PE=1 SV=3	Nptn	K.[+229.16293].AN[+2117.77680]ATIEVK[+229.16293].A	ANATIEVK	231213_OE_RK_BR_TMT_HILIC_ZH	16204	33.9769	7.4e-06	856.151	4	2.23	448.3	BR	12996.9	15309.1	15482.1	15807.3	11266	13713.4	18610.7	12004.3	14655.9	14137	5910.27	14172.3	14624.2	143983	140020	Complex/hybrid	≥3	0	2	None	P97300_HexNAc(5)Hex(5)Fuc(2)	P97300_228	P97300_228_HexNAc(5)Hex(5)Fuc(2)_BR		Yes
P97300_228_HexNAc(6)Hex(5)	P97300	228	HexNAc(6)Hex(5)	6	5				>sp|P97300|NPTN_MOUSE Neuroplastin OS=Mus musculus OX=10090 GN=Nptn PE=1 SV=3	Nptn	K.[+229.16293].AN[+2028.74035]ATIEVK[+229.16293].A	ANATIEVK	231213_OE_RK_BR_TMT_HILIC_ZH	16099	33.7763	5.5e-12	833.89	4	-0.18	717.2	BR	17796.3	24649.1	27202.8	21170.1	24909.7	19661.7	20844.1	18081.4	17767.4	24015.3	20104.1	23145.6	20074	216098	140021	Complex/hybrid	≥3	0	0	None	P97300_HexNAc(6)Hex(5)	P97300_228	P97300_228_HexNAc(6)Hex(5)_BR		Yes
P97300_228_HexNAc(6)Hex(5)	P97300	228	HexNAc(6)Hex(5)	6	5				>sp|P97300|NPTN_MOUSE Neuroplastin OS=Mus musculus OX=10090 GN=Nptn PE=1 SV=3	Nptn	K.[+229.16293].AN[+2028.74035]ATIEVK[+229.16293].A	ANATIEVK	231213_OE_RK_BR_TMT_HILIC_ZH	16103	33.7882	7.2e-07	1111.52	3	-0.31	541	BR	9178.49	9223.86	8989.65	9029.41	8870.65	9797.2	9342.01	6309.3	8820.18	8299.5	6194.69	9058.41	8513.64	87860.2	140022	Complex/hybrid	≥3	0	0	None	P97300_HexNAc(6)Hex(5)	P97300_228	P97300_228_HexNAc(6)Hex(5)_BR		Yes
P97300_228_HexNAc(6)Hex(4)Fuc(1)	P97300	228	HexNAc(6)Hex(4)Fuc(1)	6	4	1			>sp|P97300|NPTN_MOUSE Neuroplastin OS=Mus musculus OX=10090 GN=Nptn PE=1 SV=3	Nptn	K.[+229.16293].AN[+2012.74544]ATIEVK[+229.16293].A	ANATIEVK	231213_OE_RK_BR_TMT_HILIC_ZH	16410	34.3659	8.4e-10	829.892	4	0.71	623.2	BR	8163.03	12622.2	12432.9	11334.9	9815.97	11020.6	11318.9	8097.95	9211.47	11558.6	5310.19	10873.8	10241.5	105577	140023	Complex/hybrid	≥3	0	1	None	P97300_HexNAc(6)Hex(4)Fuc(1)	P97300_228	P97300_228_HexNAc(6)Hex(4)Fuc(1)_BR		Yes
P97300_228_HexNAc(6)Hex(4)Fuc(1)	P97300	228	HexNAc(6)Hex(4)Fuc(1)	6	4	1			>sp|P97300|NPTN_MOUSE Neuroplastin OS=Mus musculus OX=10090 GN=Nptn PE=1 SV=3	Nptn	K.[+229.16293].AN[+2012.74544]ATIEVK[+229.16293].A	ANATIEVK	231213_OE_RK_BR_TMT_HILIC_ZH	16186	33.9449	1.3e-09	1106.19	3	-0.44	603.3	BR	202013	207348	218803	196856	154087	151223	202754	145258	183249	166906	19410	195821	169878	1.8285e+06	140024	Complex/hybrid	≥3	0	1	None	P97300_HexNAc(6)Hex(4)Fuc(1)	P97300_228	P97300_228_HexNAc(6)Hex(4)Fuc(1)_BR		Yes
P97300_228_HexNAc(6)Hex(4)Fuc(1)	P97300	228	HexNAc(6)Hex(4)Fuc(1)	6	4	1			>sp|P97300|NPTN_MOUSE Neuroplastin OS=Mus musculus OX=10090 GN=Nptn PE=1 SV=3	Nptn	K.[+229.16293].AN[+2012.74544]ATIEVK[+229.16293].A	ANATIEVK	231213_OE_RK_BR_TMT_HILIC_ZH	16210	33.9903	2.1e-07	829.892	4	0.2	565.8	BR	213993	154875	184308	177913	191494	182745	217314	109381	209981	177854	17044.2	184517	179455	1.81986e+06	140025	Complex/hybrid	≥3	0	1	None	P97300_HexNAc(6)Hex(4)Fuc(1)	P97300_228	P97300_228_HexNAc(6)Hex(4)Fuc(1)_BR		Yes
P97300_228_HexNAc(6)Hex(4)Fuc(1)	P97300	228	HexNAc(6)Hex(4)Fuc(1)	6	4	1			>sp|P97300|NPTN_MOUSE Neuroplastin OS=Mus musculus OX=10090 GN=Nptn PE=1 SV=3	Nptn	K.[+229.16293].AN[+2012.74544]ATIEVK[+229.16293].A	ANATIEVK	231213_OE_RK_BR_TMT_HILIC_ZH	16376	34.3017	1.8e-06	1106.18	3	-3.2	543.4	BR	8316.4	11150	14919.8	10303	9269.05	11466.5	11013.7	6968.85	10111.1	11079.3	2547.36	10791.7	10127.9	104598	140026	Complex/hybrid	≥3	0	1	None	P97300_HexNAc(6)Hex(4)Fuc(1)	P97300_228	P97300_228_HexNAc(6)Hex(4)Fuc(1)_BR		Yes
P97300_228_HexNAc(6)Hex(4)Fuc(1)	P97300	228	HexNAc(6)Hex(4)Fuc(1)	6	4	1			>sp|P97300|NPTN_MOUSE Neuroplastin OS=Mus musculus OX=10090 GN=Nptn PE=1 SV=3	Nptn	K.[+229.16293].AN[+2012.74544]ATIEVK[+229.16293].A	ANATIEVK	231213_OE_RK_BR_TMT_HILIC_ZH	12379	26.7622	0.0077	1106.18	3	-1.22	358.4	BR	3344.44	4606.64	4025.26	5588.33	4248.51	3665.75	5013.47	3246.34	5846.08	3466.71	2127	4362.64	4247.67	43051.5	140027	Complex/hybrid	≥3	0	1	None	P97300_HexNAc(6)Hex(4)Fuc(1)	P97300_228	P97300_228_HexNAc(6)Hex(4)Fuc(1)_BR		Yes
P97300_228_HexNAc(5)Hex(5)Fuc(1)	P97300	228	HexNAc(5)Hex(5)Fuc(1)	5	5	1			>sp|P97300|NPTN_MOUSE Neuroplastin OS=Mus musculus OX=10090 GN=Nptn PE=1 SV=3	Nptn	K.[+229.16293].AN[+1971.71889]ATIEVK[+229.16293].A	ANATIEVK	231213_OE_RK_BR_TMT_HILIC_ZH	16097	33.773	7.9e-11	1092.51	3	0.2	660.7	BR	13838.2	15938.9	14248.4	16735.3	16413.6	15190.1	17766.7	12151.6	14704.1	15483.2	6908.21	15434.9	15059.2	152470	140028	Complex/hybrid	≥3	0	1	None	P97300_HexNAc(5)Hex(5)Fuc(1)	P97300_228	P97300_228_HexNAc(5)Hex(5)Fuc(1)_BR		Yes
P97300_228_HexNAc(5)Hex(5)Fuc(1)	P97300	228	HexNAc(5)Hex(5)Fuc(1)	5	5	1			>sp|P97300|NPTN_MOUSE Neuroplastin OS=Mus musculus OX=10090 GN=Nptn PE=1 SV=3	Nptn	K.[+229.16293].AN[+1971.71889]ATIEVK[+229.16293].A	ANATIEVK	231213_OE_RK_BR_TMT_HILIC_ZH	16108	33.7966	3.3e-05	819.636	4	0.93	405.7	BR	16766.9	20967.1	14669.9	14348.6	21792.6	14062.1	20345.3	12941.7	14716.2	13946.7	7037.29	17709	15202.4	164557	140029	Complex/hybrid	≥3	0	1	None	P97300_HexNAc(5)Hex(5)Fuc(1)	P97300_228	P97300_228_HexNAc(5)Hex(5)Fuc(1)_BR		Yes
P97300_228_HexNAc(5)Hex(4)Fuc(2)	P97300	228	HexNAc(5)Hex(4)Fuc(2)	5	4	2			>sp|P97300|NPTN_MOUSE Neuroplastin OS=Mus musculus OX=10090 GN=Nptn PE=1 SV=3	Nptn	K.[+229.16293].AN[+1955.72397]ATIEVK[+229.16293].A	ANATIEVK	231213_OE_RK_BR_TMT_HILIC_ZH	16349	34.2513	2.1e-08	1087.18	3	-0.94	584.3	BR	27140.1	23560.4	19458.7	27129.8	23334	26095.1	32237.5	16153.8	26569.2	22010.7	6729.4	24124.6	24613.3	243689	140030	Complex/hybrid	≥3	0	2	None	P97300_HexNAc(5)Hex(4)Fuc(2)	P97300_228	P97300_228_HexNAc(5)Hex(4)Fuc(2)_BR		Yes
P97300_228_HexNAc(5)Hex(4)Fuc(2)	P97300	228	HexNAc(5)Hex(4)Fuc(2)	5	4	2			>sp|P97300|NPTN_MOUSE Neuroplastin OS=Mus musculus OX=10090 GN=Nptn PE=1 SV=3	Nptn	K.[+229.16293].AN[+1955.72397]ATIEVK[+229.16293].A	ANATIEVK	231213_OE_RK_BR_TMT_HILIC_ZH	16373	34.2967	0.0096	815.636	4	-0.48	360.8	BR	13444.2	17772.4	16643.2	12811.2	22207.2	13539.3	18499.3	12382.2	19031.3	13182.6	7186.55	16575.6	15327	159513	140031	Complex/hybrid	≥3	0	2	None	P97300_HexNAc(5)Hex(4)Fuc(2)	P97300_228	P97300_228_HexNAc(5)Hex(4)Fuc(2)_BR		Yes
P97300_228_HexNAc(5)Hex(4)NeuAc(1)	P97300	228	HexNAc(5)Hex(4)NeuAc(1)	5	4		1		>sp|P97300|NPTN_MOUSE Neuroplastin OS=Mus musculus OX=10090 GN=Nptn PE=1 SV=3	Nptn	K.[+229.16293].AN[+1954.70357]ATIEVK[+229.16293].A	ANATIEVK	231213_OE_RK_BR_TMT_HILIC_ZH	17752	36.9148	0.0024	1086.84	3	3.82	403.8	BR	18521.3	18484.9	14469.9	16615.8	14929.8	12785	15900.7	8052.25	18321.9	13102.4	9800.25	16604.3	13632.5	151184	140032	Complex/hybrid	≥3	1	0	NeuAc	P97300_HexNAc(5)Hex(4)NeuAc(1)	P97300_228	P97300_228_HexNAc(5)Hex(4)NeuAc(1)_BR		Yes
P97300_228_HexNAc(5)Hex(4)NeuAc(1)	P97300	228	HexNAc(5)Hex(4)NeuAc(1)	5	4		1		>sp|P97300|NPTN_MOUSE Neuroplastin OS=Mus musculus OX=10090 GN=Nptn PE=1 SV=3	Nptn	K.[+229.16293].AN[+1954.70357]ATIEVK[+229.16293].A	ANATIEVK	231213_OE_RK_BR_TMT_HILIC_ZH	17748	36.908	0.0075	815.384	4	3.83	339.2	BR	9563.16	16055.6	13327.4	10613	15675.3	12434.1	13634.4	8184.76	14423.1	8968.87	9914.09	13046.9	11529.1	122880	140033	Complex/hybrid	≥3	1	0	NeuAc	P97300_HexNAc(5)Hex(4)NeuAc(1)	P97300_228	P97300_228_HexNAc(5)Hex(4)NeuAc(1)_BR		Yes
P97300_228_HexNAc(4)Hex(6)Fuc(1)	P97300	228	HexNAc(4)Hex(6)Fuc(1)	4	6	1			>sp|P97300|NPTN_MOUSE Neuroplastin OS=Mus musculus OX=10090 GN=Nptn PE=1 SV=3	Nptn	K.[+229.16293].AN[+1930.69234]ATIEVK[+229.16293].A	ANATIEVK	231213_OE_RK_BR_TMT_HILIC_ZH	16374	34.2984	2e-05	1078.83	3	-2.98	449.3	BR	7129.81	11371.9	7597.2	7588.37	9523.95	8025.41	9864.59	5094.85	9710.33	7492.13	6428.6	8642.24	8037.46	83398.5	140034	Complex/hybrid	2	0	1	None	P97300_HexNAc(4)Hex(6)Fuc(1)	P97300_228	P97300_228_HexNAc(4)Hex(6)Fuc(1)_BR		Yes
P97300_228_HexNAc(4)Hex(5)Fuc(2)	P97300	228	HexNAc(4)Hex(5)Fuc(2)	4	5	2			>sp|P97300|NPTN_MOUSE Neuroplastin OS=Mus musculus OX=10090 GN=Nptn PE=1 SV=3	Nptn	K.[+229.16293].AN[+1914.69743]ATIEVK[+229.16293].A	ANATIEVK	231213_OE_RK_BR_TMT_HILIC_ZH	16142	33.8589	7.7e-10	1073.5	3	0.05	635.4	BR	17129.4	18252.6	15404.4	19524.4	18959.6	20747.2	20976.6	18049.6	19595.9	20588.9	7571.22	17854.1	19991.6	189229	140035	Complex/hybrid	2	0	2	None	P97300_HexNAc(4)Hex(5)Fuc(2)	P97300_228	P97300_228_HexNAc(4)Hex(5)Fuc(2)_BR		Yes
P97300_228_HexNAc(6)Hex(4)	P97300	228	HexNAc(6)Hex(4)	6	4				>sp|P97300|NPTN_MOUSE Neuroplastin OS=Mus musculus OX=10090 GN=Nptn PE=1 SV=3	Nptn	K.[+229.16293].AN[+1866.68753]ATIEVK[+229.16293].A	ANATIEVK	231213_OE_RK_BR_TMT_HILIC_ZH	16299	34.1552	9.6e-11	793.376	4	-1.01	665.6	BR	43602.4	53421.8	49734.9	44140.6	46380.1	37408.2	39622.1	31456.6	39128.6	35993.3	6035.14	47455.9	36721.8	420889	140036	Complex/hybrid	≥3	0	0	None	P97300_HexNAc(6)Hex(4)	P97300_228	P97300_228_HexNAc(6)Hex(4)_BR		Yes
P97300_228_HexNAc(6)Hex(4)	P97300	228	HexNAc(6)Hex(4)	6	4				>sp|P97300|NPTN_MOUSE Neuroplastin OS=Mus musculus OX=10090 GN=Nptn PE=1 SV=3	Nptn	K.[+229.16293].AN[+1866.68753]ATIEVK[+229.16293].A	ANATIEVK	231213_OE_RK_BR_TMT_HILIC_ZH	16367	34.2833	5.6e-10	793.377	4	0.3	635.8	BR	26660.4	26994.4	30646.9	23841.1	23058.4	27295.5	24435.6	18901.3	26782.6	21927.6	13685.6	26240.3	23868.5	250544	140037	Complex/hybrid	≥3	0	0	None	P97300_HexNAc(6)Hex(4)	P97300_228	P97300_228_HexNAc(6)Hex(4)_BR		Yes
P97300_228_HexNAc(6)Hex(3)Fuc(1)	P97300	228	HexNAc(6)Hex(3)Fuc(1)	6	3	1			>sp|P97300|NPTN_MOUSE Neuroplastin OS=Mus musculus OX=10090 GN=Nptn PE=1 SV=3	Nptn	K.[+229.16293].AN[+1850.69261]ATIEVK[+229.16293].A	ANATIEVK	231213_OE_RK_BR_TMT_HILIC_ZH	16519	34.5717	2.5e-07	789.379	4	1.09	541.8	BR	12115.4	15934	17854.7	14552.7	16178.1	12036.7	15292.7	14022.1	15759.4	17497.9	15012.2	15327	14921.7	151244	140038	Complex/hybrid	≥3	0	1	None	P97300_HexNAc(6)Hex(3)Fuc(1)	P97300_228	P97300_228_HexNAc(6)Hex(3)Fuc(1)_BR		Yes
P97300_228_HexNAc(5)Hex(5)	P97300	228	HexNAc(5)Hex(5)	5	5				>sp|P97300|NPTN_MOUSE Neuroplastin OS=Mus musculus OX=10090 GN=Nptn PE=1 SV=3	Nptn	K.[+229.16293].AN[+1825.66098]ATIEVK[+229.16293].A	ANATIEVK	231213_OE_RK_BR_TMT_HILIC_ZH	16193	33.9567	0.0037	1043.82	3	-0.67	370.6	BR	13094	13813.4	10455.8	12390.4	12447.8	9660.32	10615.2	7342.3	7767.55	9267.01	7377.22	12440.3	8930.47	106854	140039	Complex/hybrid	≥3	0	0	None	P97300_HexNAc(5)Hex(5)	P97300_228	P97300_228_HexNAc(5)Hex(5)_BR		Yes
P97300_228_HexNAc(5)Hex(4)Fuc(1)	P97300	228	HexNAc(5)Hex(4)Fuc(1)	5	4	1			>sp|P97300|NPTN_MOUSE Neuroplastin OS=Mus musculus OX=10090 GN=Nptn PE=1 SV=3	Nptn	K.[+229.16293].AN[+1809.66607]ATIEVK[+229.16293].A	ANATIEVK	231213_OE_RK_BR_TMT_HILIC_ZH	16370	34.2916	4.6e-13	1038.49	3	-0.82	774.9	BR	194272	205112	198984	207381	211212	199336	235640	177943	223301	205327	31395.7	203392	208309	2.05851e+06	140040	Complex/hybrid	≥3	0	1	None	P97300_HexNAc(5)Hex(4)Fuc(1)	P97300_228	P97300_228_HexNAc(5)Hex(4)Fuc(1)_BR		Yes
P97300_228_HexNAc(5)Hex(4)Fuc(1)	P97300	228	HexNAc(5)Hex(4)Fuc(1)	5	4	1			>sp|P97300|NPTN_MOUSE Neuroplastin OS=Mus musculus OX=10090 GN=Nptn PE=1 SV=3	Nptn	K.[+229.16293].AN[+1809.66607]ATIEVK[+229.16293].A	ANATIEVK	231213_OE_RK_BR_TMT_HILIC_ZH	16536	34.6055	5.8e-12	1038.49	3	1.06	722	BR	17206.5	20425	16117.3	19470.5	19023.7	19550.1	22142.7	15037.7	21272.7	13080.2	14181.8	18448.6	18216.7	183326	140041	Complex/hybrid	≥3	0	1	None	P97300_HexNAc(5)Hex(4)Fuc(1)	P97300_228	P97300_228_HexNAc(5)Hex(4)Fuc(1)_BR		Yes
P97300_228_HexNAc(5)Hex(4)Fuc(1)	P97300	228	HexNAc(5)Hex(4)Fuc(1)	5	4	1			>sp|P97300|NPTN_MOUSE Neuroplastin OS=Mus musculus OX=10090 GN=Nptn PE=1 SV=3	Nptn	K.[+229.16293].AN[+1809.66607]ATIEVK[+229.16293].A	ANATIEVK	231213_OE_RK_BR_TMT_HILIC_ZH	15954	33.5048	1.3e-08	1038.49	3	0.95	596.5	BR	10323.3	9045.28	9506.84	14578.8	9891.98	11273.2	11405.6	6062.62	12552.4	9863.3	6239.77	10669.2	10231.4	104503	140042	Complex/hybrid	≥3	0	1	None	P97300_HexNAc(5)Hex(4)Fuc(1)	P97300_228	P97300_228_HexNAc(5)Hex(4)Fuc(1)_BR		Yes
P97300_228_HexNAc(5)Hex(4)Fuc(1)	P97300	228	HexNAc(5)Hex(4)Fuc(1)	5	4	1			>sp|P97300|NPTN_MOUSE Neuroplastin OS=Mus musculus OX=10090 GN=Nptn PE=1 SV=3	Nptn	K.[+229.16293].AN[+1809.66607]ATIEVK[+229.16293].A	ANATIEVK	231213_OE_RK_BR_TMT_HILIC_ZH	16541	34.6139	0.002	1038.49	3	1.06	515.8	BR	3620.37	4853.42	5013.77	2415.12	3094.62	4846.92	4390.05	3044.25	5979.77	4499.66	9334.93	3799.46	4552.13	41757.9	140043	Complex/hybrid	≥3	0	1	None	P97300_HexNAc(5)Hex(4)Fuc(1)	P97300_228	P97300_228_HexNAc(5)Hex(4)Fuc(1)_BR		Yes
P97300_228_HexNAc(5)Hex(4)Fuc(1)	P97300	228	HexNAc(5)Hex(4)Fuc(1)	5	4	1			>sp|P97300|NPTN_MOUSE Neuroplastin OS=Mus musculus OX=10090 GN=Nptn PE=1 SV=3	Nptn	K.[+229.16293].AN[+1809.66607]ATIEVK[+229.16293].A	ANATIEVK	231213_OE_RK_BR_TMT_HILIC_ZH	12476	26.9424	3e-05	1038.49	3	0.01	389.7	BR	15822.5	18343.1	19055	17721.3	13982.3	16896.2	21214.1	14996.3	15192	13494.6	7052.86	16984.8	16358.6	166717	140044	Complex/hybrid	≥3	0	1	None	P97300_HexNAc(5)Hex(4)Fuc(1)	P97300_228	P97300_228_HexNAc(5)Hex(4)Fuc(1)_BR		Yes
P97300_228_HexNAc(5)Hex(4)Fuc(1)	P97300	228	HexNAc(5)Hex(4)Fuc(1)	5	4	1			>sp|P97300|NPTN_MOUSE Neuroplastin OS=Mus musculus OX=10090 GN=Nptn PE=1 SV=3	Nptn	K.[+229.16293].AN[+1809.66607]ATIEVK[+229.16293].A	ANATIEVK	231213_OE_RK_BR_TMT_HILIC_ZH	12475	26.9407	2.6e-05	779.123	4	2.18	342.8	BR	12875.2	15702	15087.2	14979.4	12586.9	14309.4	17570.2	9920.72	12671	13802.8	4524.6	14246.1	13654.8	139505	140045	Complex/hybrid	≥3	0	1	None	P97300_HexNAc(5)Hex(4)Fuc(1)	P97300_228	P97300_228_HexNAc(5)Hex(4)Fuc(1)_BR		Yes
P97300_228_HexNAc(4)Hex(5)Fuc(1)	P97300	228	HexNAc(4)Hex(5)Fuc(1)	4	5	1			>sp|P97300|NPTN_MOUSE Neuroplastin OS=Mus musculus OX=10090 GN=Nptn PE=1 SV=3	Nptn	K.[+229.16293].AN[+1768.63952]ATIEVK[+229.16293].A	ANATIEVK	231213_OE_RK_BR_TMT_HILIC_ZH	16552	34.6342	1.7e-07	768.866	4	1.79	566.7	BR	12999	15463.2	17936.1	13760.8	17283.4	13224.7	18128.6	11706.2	16295.6	14975.8	9681.48	15488.5	14866.2	151773	140046	Complex/hybrid	2	0	1	None	P97300_HexNAc(4)Hex(5)Fuc(1)	P97300_228	P97300_228_HexNAc(4)Hex(5)Fuc(1)_BR		Yes
P97300_228_HexNAc(4)Hex(4)NeuGc(1)	P97300	228	HexNAc(4)Hex(4)NeuGc(1)	4	4			1	>sp|P97300|NPTN_MOUSE Neuroplastin OS=Mus musculus OX=10090 GN=Nptn PE=1 SV=3	Nptn	K.[+229.16293].AN[+1767.61912]ATIEVK[+229.16293].A	ANATIEVK	231213_OE_RK_BR_TMT_HILIC_ZH	16672	34.8633	0.0061	1024.49	3	8.38	360.2	BR	10632.4	12014	14721.7	7976.15	11631.1	12325	12657.7	8309.84	9853.32	10117.3	12960.9	11395.1	10652.6	110238	140047	Complex/hybrid	2	1	0	NeuGc	P97300_HexNAc(4)Hex(4)NeuGc(1)	P97300_228	P97300_228_HexNAc(4)Hex(4)NeuGc(1)_BR		Yes
P97300_228_HexNAc(6)Hex(3)	P97300	228	HexNAc(6)Hex(3)	6	3				>sp|P97300|NPTN_MOUSE Neuroplastin OS=Mus musculus OX=10090 GN=Nptn PE=1 SV=3	Nptn	K.[+229.16293].AN[+1704.63471]ATIEVK[+229.16293].A	ANATIEVK	231213_OE_RK_BR_TMT_HILIC_ZH	16517	34.5666	6.7e-11	1003.48	3	0.94	681.4	BR	45551.3	70203.3	56705.5	45915.8	46460.9	42676.8	60212.3	38146	53465.7	41470.8	11528.8	52967.4	47194.3	500808	140048	Complex/hybrid	≥3	0	0	None	P97300_HexNAc(6)Hex(3)	P97300_228	P97300_228_HexNAc(6)Hex(3)_BR		Yes
P97300_228_HexNAc(6)Hex(3)	P97300	228	HexNAc(6)Hex(3)	6	3				>sp|P97300|NPTN_MOUSE Neuroplastin OS=Mus musculus OX=10090 GN=Nptn PE=1 SV=3	Nptn	K.[+229.16293].AN[+1704.63471]ATIEVK[+229.16293].A	ANATIEVK	231213_OE_RK_BR_TMT_HILIC_ZH	16479	34.4976	7.9e-11	1003.48	3	0.08	676.1	BR	157896	164244	166158	162434	154181	137561	192345	103869	169180	115637	18035.8	160982	143718	1.5235e+06	140049	Complex/hybrid	≥3	0	0	None	P97300_HexNAc(6)Hex(3)	P97300_228	P97300_228_HexNAc(6)Hex(3)_BR		Yes
P97300_228_HexNAc(6)Hex(3)	P97300	228	HexNAc(6)Hex(3)	6	3				>sp|P97300|NPTN_MOUSE Neuroplastin OS=Mus musculus OX=10090 GN=Nptn PE=1 SV=3	Nptn	K.[+229.16293].AN[+1704.63471]ATIEVK[+229.16293].A	ANATIEVK	231213_OE_RK_BR_TMT_HILIC_ZH	16481	34.5009	3.9e-11	752.865	4	1.07	663.5	BR	135284	134562	134400	146667	112573	133021	144767	91346.5	127236	110771	13233.5	132697	121428	1.27063e+06	140050	Complex/hybrid	≥3	0	0	None	P97300_HexNAc(6)Hex(3)	P97300_228	P97300_228_HexNAc(6)Hex(3)_BR		Yes
P97300_228_HexNAc(6)Hex(3)	P97300	228	HexNAc(6)Hex(3)	6	3				>sp|P97300|NPTN_MOUSE Neuroplastin OS=Mus musculus OX=10090 GN=Nptn PE=1 SV=3	Nptn	K.[+229.16293].AN[+1704.63471]ATIEVK[+229.16293].A	ANATIEVK	231213_OE_RK_BR_TMT_HILIC_ZH	12602	27.1803	1.5e-06	752.864	4	0.26	453.3	BR	6079.61	9675.22	10885.6	8402.76	8850.85	7690.51	8136.34	3969.32	9200.06	7096.8	4035.76	8778.81	7218.6	79987.1	140051	Complex/hybrid	≥3	0	0	None	P97300_HexNAc(6)Hex(3)	P97300_228	P97300_228_HexNAc(6)Hex(3)_BR		Yes
P97300_228_HexNAc(6)Hex(3)	P97300	228	HexNAc(6)Hex(3)	6	3				>sp|P97300|NPTN_MOUSE Neuroplastin OS=Mus musculus OX=10090 GN=Nptn PE=1 SV=3	Nptn	K.[+229.16293].AN[+1704.63471]ATIEVK[+229.16293].A	ANATIEVK	231213_OE_RK_BR_TMT_HILIC_ZH	12594	27.1668	2.1e-06	1003.48	3	1	453.2	BR	8758.07	10551.7	8383.04	7491.37	9247.7	6510.4	8885.63	5738.5	7103.4	9216.48	2972.52	8886.37	7490.88	81886.3	140052	Complex/hybrid	≥3	0	0	None	P97300_HexNAc(6)Hex(3)	P97300_228	P97300_228_HexNAc(6)Hex(3)_BR		Yes
P97300_228_HexNAc(2)Hex(8)	P97300	228	HexNAc(2)Hex(8)	2	8				>sp|P97300|NPTN_MOUSE Neuroplastin OS=Mus musculus OX=10090 GN=Nptn PE=1 SV=3	Nptn	K.[+229.16293].AN[+1702.58133]ATIEVK[+229.16293].A	ANATIEVK	231213_OE_RK_BR_TMT_HILIC_ZH	16427	34.4	7.9e-11	1002.8	3	0.52	679.1	BR	15777.1	18787.9	21040.5	15597.6	16207.7	13672.4	17273.4	12824.3	17272.7	11903.5	10195.9	17482.2	14589.3	160357	140053	Oligomannose	0	0	0	None	P97300_HexNAc(2)Hex(8)	P97300_228	P97300_228_HexNAc(2)Hex(8)_BR		Yes
P97300_228_HexNAc(2)Hex(8)	P97300	228	HexNAc(2)Hex(8)	2	8				>sp|P97300|NPTN_MOUSE Neuroplastin OS=Mus musculus OX=10090 GN=Nptn PE=1 SV=3	Nptn	K.[+229.16293].AN[+1702.58133]ATIEVK[+229.16293].A	ANATIEVK	231213_OE_RK_BR_TMT_HILIC_ZH	16236	34.039	7.7e-11	1002.8	3	-0.39	676.5	BR	1.91942e+06	1.84013e+06	1.83124e+06	2.04967e+06	1.63146e+06	1933220	1.91464e+06	1.50221e+06	1.86456e+06	1.67897e+06	110023	1.85438e+06	1.77872e+06	1.81655e+07	140054	Oligomannose	0	0	0	None	P97300_HexNAc(2)Hex(8)	P97300_228	P97300_228_HexNAc(2)Hex(8)_BR		Yes
P97300_228_HexNAc(2)Hex(8)	P97300	228	HexNAc(2)Hex(8)	2	8				>sp|P97300|NPTN_MOUSE Neuroplastin OS=Mus musculus OX=10090 GN=Nptn PE=1 SV=3	Nptn	K.[+229.16293].AN[+1702.58133]ATIEVK[+229.16293].A	ANATIEVK	231213_OE_RK_BR_TMT_HILIC_ZH	16264	34.0912	3.2e-10	752.35	4	-0.42	622.7	BR	90945.8	92829.2	101602	104157	96489.2	93896.7	103282	70775.9	91887.6	80766.7	13794.5	97204.5	88121.8	926632	140055	Oligomannose	0	0	0	None	P97300_HexNAc(2)Hex(8)	P97300_228	P97300_228_HexNAc(2)Hex(8)_BR		Yes
P97300_228_HexNAc(2)Hex(8)	P97300	228	HexNAc(2)Hex(8)	2	8				>sp|P97300|NPTN_MOUSE Neuroplastin OS=Mus musculus OX=10090 GN=Nptn PE=1 SV=3	Nptn	K.[+229.16293].AN[+1702.58133]ATIEVK[+229.16293].A	ANATIEVK	231213_OE_RK_BR_TMT_HILIC_ZH	16247	34.0576	9.9e-08	1503.69	2	0.12	572.9	BR	176712	180081	193513	188826	157621	183864	197545	149517	175026	158220	0	179350	172834	1.76092e+06	140056	Oligomannose	0	0	0	None	P97300_HexNAc(2)Hex(8)	P97300_228	P97300_228_HexNAc(2)Hex(8)_BR		Yes
P97300_228_HexNAc(2)Hex(8)	P97300	228	HexNAc(2)Hex(8)	2	8				>sp|P97300|NPTN_MOUSE Neuroplastin OS=Mus musculus OX=10090 GN=Nptn PE=1 SV=3	Nptn	K.[+229.16293].AN[+1702.58133]ATIEVK[+229.16293].A	ANATIEVK	231213_OE_RK_BR_TMT_HILIC_ZH	12400	26.8026	3e-06	1002.8	3	0.46	446	BR	50130	54573.6	54710	58674.3	54268.4	56181.3	62830.2	40338.7	56257.1	46527.2	8260.93	54471.3	52426.9	534491	140057	Oligomannose	0	0	0	None	P97300_HexNAc(2)Hex(8)	P97300_228	P97300_228_HexNAc(2)Hex(8)_BR		Yes
P97300_228_HexNAc(5)Hex(4)	P97300	228	HexNAc(5)Hex(4)	5	4				>sp|P97300|NPTN_MOUSE Neuroplastin OS=Mus musculus OX=10090 GN=Nptn PE=1 SV=3	Nptn	K.[+229.16293].AN[+1663.60816]ATIEVK[+229.16293].A	ANATIEVK	231213_OE_RK_BR_TMT_HILIC_ZH	16557	34.646	6.5e-11	989.81	3	2.78	665.4	BR	49660.4	54113.3	51659.4	49252.9	53324.8	60725.4	63871.1	45725.7	62609	43467.7	17808.8	51602.2	55279.8	534410	140058	Complex/hybrid	≥3	0	0	None	P97300_HexNAc(5)Hex(4)	P97300_228	P97300_228_HexNAc(5)Hex(4)_BR		Yes
P97300_228_HexNAc(5)Hex(4)	P97300	228	HexNAc(5)Hex(4)	5	4				>sp|P97300|NPTN_MOUSE Neuroplastin OS=Mus musculus OX=10090 GN=Nptn PE=1 SV=3	Nptn	K.[+229.16293].AN[+1663.60816]ATIEVK[+229.16293].A	ANATIEVK	231213_OE_RK_BR_TMT_HILIC_ZH	16362	34.2749	1.5e-08	989.807	3	-0.55	594.1	BR	23502.7	23931.8	26496.4	21674	21014.3	20150.6	28022.3	18271.9	22361.2	19650.5	9742.47	23323.8	21691.3	225076	140059	Complex/hybrid	≥3	0	0	None	P97300_HexNAc(5)Hex(4)	P97300_228	P97300_228_HexNAc(5)Hex(4)_BR		Yes
P97300_228_HexNAc(5)Hex(4)	P97300	228	HexNAc(5)Hex(4)	5	4				>sp|P97300|NPTN_MOUSE Neuroplastin OS=Mus musculus OX=10090 GN=Nptn PE=1 SV=3	Nptn	K.[+229.16293].AN[+1663.60816]ATIEVK[+229.16293].A	ANATIEVK	231213_OE_RK_BR_TMT_HILIC_ZH	16429	34.4033	1.7e-05	742.607	4	0.16	435.9	BR	13674.7	15991.2	14269.7	13847.8	16735.9	15591	13679	9833.71	13144	13396.1	6803.53	14903.9	13128.8	140163	140060	Complex/hybrid	≥3	0	0	None	P97300_HexNAc(5)Hex(4)	P97300_228	P97300_228_HexNAc(5)Hex(4)_BR		Yes
P97300_228_HexNAc(5)Hex(3)Fuc(1)	P97300	228	HexNAc(5)Hex(3)Fuc(1)	5	3	1			>sp|P97300|NPTN_MOUSE Neuroplastin OS=Mus musculus OX=10090 GN=Nptn PE=1 SV=3	Nptn	K.[+229.16293].AN[+1647.61324]ATIEVK[+229.16293].A	ANATIEVK	231213_OE_RK_BR_TMT_HILIC_ZH	16712	34.9386	1.1e-11	984.479	3	3.95	737.6	BR	26921.2	34749.6	37965.9	39169	38295.8	34026.9	41383.7	25145.6	38958.2	28896	11132.5	35420.3	33682.1	345512	140061	Complex/hybrid	≥3	0	1	None	P97300_HexNAc(5)Hex(3)Fuc(1)	P97300_228	P97300_228_HexNAc(5)Hex(3)Fuc(1)_BR		Yes
P97300_228_HexNAc(5)Hex(3)Fuc(1)	P97300	228	HexNAc(5)Hex(3)Fuc(1)	5	3	1			>sp|P97300|NPTN_MOUSE Neuroplastin OS=Mus musculus OX=10090 GN=Nptn PE=1 SV=3	Nptn	K.[+229.16293].AN[+1647.61324]ATIEVK[+229.16293].A	ANATIEVK	231213_OE_RK_BR_TMT_HILIC_ZH	16718	34.952	1.1e-10	984.478	3	3.01	662.3	BR	43285.9	38131.5	41351.5	35325.7	38151.3	35033.1	45695	29969.7	38498.1	34459.3	12125.2	39249.2	36731	379901	140062	Complex/hybrid	≥3	0	1	None	P97300_HexNAc(5)Hex(3)Fuc(1)	P97300_228	P97300_228_HexNAc(5)Hex(3)Fuc(1)_BR		Yes
P97300_228_HexNAc(5)Hex(3)Fuc(1)	P97300	228	HexNAc(5)Hex(3)Fuc(1)	5	3	1			>sp|P97300|NPTN_MOUSE Neuroplastin OS=Mus musculus OX=10090 GN=Nptn PE=1 SV=3	Nptn	K.[+229.16293].AN[+1647.61324]ATIEVK[+229.16293].A	ANATIEVK	231213_OE_RK_BR_TMT_HILIC_ZH	16738	34.9875	0.00022	738.611	4	3.57	427.3	BR	8131.97	13000.6	9879.78	10874.2	11872.9	12042.7	12614.8	9126.15	10833.8	9703.18	5766.43	10751.9	10864.1	108080	140063	Complex/hybrid	≥3	0	1	None	P97300_HexNAc(5)Hex(3)Fuc(1)	P97300_228	P97300_228_HexNAc(5)Hex(3)Fuc(1)_BR		Yes
P97300_228_HexNAc(4)Hex(5)	P97300	228	HexNAc(4)Hex(5)	4	5				>sp|P97300|NPTN_MOUSE Neuroplastin OS=Mus musculus OX=10090 GN=Nptn PE=1 SV=3	Nptn	K.[+229.16293].AN[+1622.58161]ATIEVK[+229.16293].A	ANATIEVK	231213_OE_RK_BR_TMT_HILIC_ZH	16451	34.4454	4.5e-12	732.35	4	-0.27	705.2	BR	34090.1	34384.5	34070.3	37824.5	37740.8	34977.1	41138.7	33303.6	41515.5	28000.5	8637.7	35622	35787.1	357046	140064	Complex/hybrid	2	0	0	None	P97300_HexNAc(4)Hex(5)	P97300_228	P97300_228_HexNAc(4)Hex(5)_BR		Yes
P97300_228_HexNAc(4)Hex(5)	P97300	228	HexNAc(4)Hex(5)	4	5				>sp|P97300|NPTN_MOUSE Neuroplastin OS=Mus musculus OX=10090 GN=Nptn PE=1 SV=3	Nptn	K.[+229.16293].AN[+1622.58161]ATIEVK[+229.16293].A	ANATIEVK	231213_OE_RK_BR_TMT_HILIC_ZH	16617	34.759	7.7e-11	976.135	3	3.05	664.2	BR	62227.8	71593.1	75036.3	65934.4	57564	60920.6	85677.2	54515.9	70324.5	61266.8	15156.8	66471.1	66541	665061	140065	Complex/hybrid	2	0	0	None	P97300_HexNAc(4)Hex(5)	P97300_228	P97300_228_HexNAc(4)Hex(5)_BR		Yes
P97300_228_HexNAc(4)Hex(5)	P97300	228	HexNAc(4)Hex(5)	4	5				>sp|P97300|NPTN_MOUSE Neuroplastin OS=Mus musculus OX=10090 GN=Nptn PE=1 SV=3	Nptn	K.[+229.16293].AN[+1622.58161]ATIEVK[+229.16293].A	ANATIEVK	231213_OE_RK_BR_TMT_HILIC_ZH	16614	34.754	1.3e-10	976.135	3	3.05	659.1	BR	78405.1	77458.2	84225	72206	76573.9	73957.1	86555.4	66713	74579.9	75907.6	18252.1	77773.6	75542.6	766581	140066	Complex/hybrid	2	0	0	None	P97300_HexNAc(4)Hex(5)	P97300_228	P97300_228_HexNAc(4)Hex(5)_BR		Yes
P97300_228_HexNAc(4)Hex(5)	P97300	228	HexNAc(4)Hex(5)	4	5				>sp|P97300|NPTN_MOUSE Neuroplastin OS=Mus musculus OX=10090 GN=Nptn PE=1 SV=3	Nptn	K.[+229.16293].AN[+1622.58161]ATIEVK[+229.16293].A	ANATIEVK	231213_OE_RK_BR_TMT_HILIC_ZH	16431	34.4067	4.8e-10	732.351	4	0.23	631.2	BR	26570.3	30994.1	29583.4	29180.9	28519.7	26216.5	31887.5	20845.5	32574.2	26574.7	8967.92	28969.7	27619.7	282947	140067	Complex/hybrid	2	0	0	None	P97300_HexNAc(4)Hex(5)	P97300_228	P97300_228_HexNAc(4)Hex(5)_BR		Yes
P97300_228_HexNAc(4)Hex(4)Fuc(1)	P97300	228	HexNAc(4)Hex(4)Fuc(1)	4	4	1			>sp|P97300|NPTN_MOUSE Neuroplastin OS=Mus musculus OX=10090 GN=Nptn PE=1 SV=3	Nptn	K.[+229.16293].AN[+1606.58669]ATIEVK[+229.16293].A	ANATIEVK	231213_OE_RK_BR_TMT_HILIC_ZH	16438	34.4185	5.8e-12	970.8	3	0.52	735.4	BR	42508.3	46152.6	55245.9	46040	44477.9	50435.2	55901.2	42498.4	55416.3	41594.5	7575.32	46885	49169.1	480270	140068	Complex/hybrid	2	0	1	None	P97300_HexNAc(4)Hex(4)Fuc(1)	P97300_228	P97300_228_HexNAc(4)Hex(4)Fuc(1)_BR		Yes
P97300_228_HexNAc(4)Hex(4)Fuc(1)	P97300	228	HexNAc(4)Hex(4)Fuc(1)	4	4	1			>sp|P97300|NPTN_MOUSE Neuroplastin OS=Mus musculus OX=10090 GN=Nptn PE=1 SV=3	Nptn	K.[+229.16293].AN[+1606.58669]ATIEVK[+229.16293].A	ANATIEVK	231213_OE_RK_BR_TMT_HILIC_ZH	16333	34.2175	1.6e-10	970.799	3	-1.12	662.9	BR	21629.9	23600.5	29884.7	24584.5	26462.2	28219.3	27897	15254.9	24196.7	21090.6	8634.63	25232.4	23331.7	242820	140069	Complex/hybrid	2	0	1	None	P97300_HexNAc(4)Hex(4)Fuc(1)	P97300_228	P97300_228_HexNAc(4)Hex(4)Fuc(1)_BR		Yes
P97300_228_HexNAc(4)Hex(4)Fuc(1)	P97300	228	HexNAc(4)Hex(4)Fuc(1)	4	4	1			>sp|P97300|NPTN_MOUSE Neuroplastin OS=Mus musculus OX=10090 GN=Nptn PE=1 SV=3	Nptn	K.[+229.16293].AN[+1606.58669]ATIEVK[+229.16293].A	ANATIEVK	231213_OE_RK_BR_TMT_HILIC_ZH	16458	34.4572	2.4e-06	728.353	4	1.25	455.7	BR	7554.48	8059.58	9463.88	6383.02	8002.6	7005.12	7973.64	6921.43	6276.35	7849.25	7378.45	7892.71	7205.16	75489.4	140070	Complex/hybrid	2	0	1	None	P97300_HexNAc(4)Hex(4)Fuc(1)	P97300_228	P97300_228_HexNAc(4)Hex(4)Fuc(1)_BR		Yes
P97300_228_HexNAc(4)Hex(4)Fuc(1)	P97300	228	HexNAc(4)Hex(4)Fuc(1)	4	4	1			>sp|P97300|NPTN_MOUSE Neuroplastin OS=Mus musculus OX=10090 GN=Nptn PE=1 SV=3	Nptn	K.[+229.16293].AN[+1606.58669]ATIEVK[+229.16293].A	ANATIEVK	231213_OE_RK_BR_TMT_HILIC_ZH	16542	34.6156	0.0049	970.801	3	1.46	369.8	BR	7753.16	10080.7	10298.8	9143.59	10662.6	7908.77	11730.5	10673.3	12825	10191.1	10528.4	9587.76	10665.7	101267	140071	Complex/hybrid	2	0	1	None	P97300_HexNAc(4)Hex(4)Fuc(1)	P97300_228	P97300_228_HexNAc(4)Hex(4)Fuc(1)_BR		Yes
P97300_228_HexNAc(3)Hex(5)Fuc(1)	P97300	228	HexNAc(3)Hex(5)Fuc(1)	3	5	1			>sp|P97300|NPTN_MOUSE Neuroplastin OS=Mus musculus OX=10090 GN=Nptn PE=1 SV=3	Nptn	K.[+229.16293].AN[+1565.56014]ATIEVK[+229.16293].A	ANATIEVK	231213_OE_RK_BR_TMT_HILIC_ZH	16459	34.4589	3e-07	957.125	3	0.31	574.4	BR	20990.4	23223.2	26180.3	20945.1	22516.1	24267.1	24660.3	21223.9	25151.9	20064.9	17673.8	22771	23073.6	229223	140072	Complex/hybrid	1	0	1	None	P97300_HexNAc(3)Hex(5)Fuc(1)	P97300_228	P97300_228_HexNAc(3)Hex(5)Fuc(1)_BR		Yes
P97300_228_HexNAc(2)Hex(7)	P97300	228	HexNAc(2)Hex(7)	2	7				>sp|P97300|NPTN_MOUSE Neuroplastin OS=Mus musculus OX=10090 GN=Nptn PE=1 SV=3	Nptn	K.[+229.16293].AN[+1540.52851]ATIEVK[+229.16293].A	ANATIEVK	231213_OE_RK_BR_TMT_HILIC_ZH	16412	34.3696	5.5e-13	948.781	3	0.45	763.9	BR	784938	719881	839066	746832	683236	821293	813307	556492	858855	767392	95649.9	754791	763468	7.59129e+06	140073	Oligomannose	0	0	0	None	P97300_HexNAc(2)Hex(7)	P97300_228	P97300_228_HexNAc(2)Hex(7)_BR		Yes
P97300_228_HexNAc(2)Hex(7)	P97300	228	HexNAc(2)Hex(7)	2	7				>sp|P97300|NPTN_MOUSE Neuroplastin OS=Mus musculus OX=10090 GN=Nptn PE=1 SV=3	Nptn	K.[+229.16293].AN[+1540.52851]ATIEVK[+229.16293].A	ANATIEVK	231213_OE_RK_BR_TMT_HILIC_ZH	16301	34.1585	6.3e-12	948.78	3	-0.51	734.8	BR	511535	433217	521584	564597	426314	548093	591883	404799	520389	483138	60330.9	491449	509660	5.00555e+06	140074	Oligomannose	0	0	0	None	P97300_HexNAc(2)Hex(7)	P97300_228	P97300_228_HexNAc(2)Hex(7)_BR		Yes
P97300_228_HexNAc(2)Hex(7)	P97300	228	HexNAc(2)Hex(7)	2	7				>sp|P97300|NPTN_MOUSE Neuroplastin OS=Mus musculus OX=10090 GN=Nptn PE=1 SV=3	Nptn	K.[+229.16293].AN[+1540.52851]ATIEVK[+229.16293].A	ANATIEVK	231213_OE_RK_BR_TMT_HILIC_ZH	16505	34.5463	8.1e-10	948.782	3	1.67	646.9	BR	25820.3	22555.7	25333	26571.5	20846.9	25907.6	23285.9	21750.8	28360.3	24655.1	17581.2	24225.5	24791.9	245087	140075	Oligomannose	0	0	0	None	P97300_HexNAc(2)Hex(7)	P97300_228	P97300_228_HexNAc(2)Hex(7)_BR		Yes
P97300_228_HexNAc(2)Hex(7)	P97300	228	HexNAc(2)Hex(7)	2	7				>sp|P97300|NPTN_MOUSE Neuroplastin OS=Mus musculus OX=10090 GN=Nptn PE=1 SV=3	Nptn	K.[+229.16293].AN[+1540.52851]ATIEVK[+229.16293].A	ANATIEVK	231213_OE_RK_BR_TMT_HILIC_ZH	16345	34.2445	9.9e-08	1422.67	2	0.24	567.8	BR	46586.6	53393.2	56689.5	57853.3	46886.3	54858.6	57984.8	42692.3	48792	40631.8	4709.9	52281.8	48991.9	506368	140076	Oligomannose	0	0	0	None	P97300_HexNAc(2)Hex(7)	P97300_228	P97300_228_HexNAc(2)Hex(7)_BR		Yes
P97300_228_HexNAc(2)Hex(7)	P97300	228	HexNAc(2)Hex(7)	2	7				>sp|P97300|NPTN_MOUSE Neuroplastin OS=Mus musculus OX=10090 GN=Nptn PE=1 SV=3	Nptn	K.[+229.16293].AN[+1540.52851]ATIEVK[+229.16293].A	ANATIEVK	231213_OE_RK_BR_TMT_HILIC_ZH	12461	26.9154	6.6e-06	948.781	3	0.71	427	BR	29948.6	27883.4	29054.9	34905.8	28449.2	38664.9	35464.4	23973.9	30641.8	28584.5	7424.95	30048.4	31465.9	307571	140077	Oligomannose	0	0	0	None	P97300_HexNAc(2)Hex(7)	P97300_228	P97300_228_HexNAc(2)Hex(7)_BR		Yes
P97300_228_HexNAc(4)Hex(4)	P97300	228	HexNAc(4)Hex(4)	4	4				>sp|P97300|NPTN_MOUSE Neuroplastin OS=Mus musculus OX=10090 GN=Nptn PE=1 SV=3	Nptn	K.[+229.16293].AN[+1460.52878]ATIEVK[+229.16293].A	ANATIEVK	231213_OE_RK_BR_TMT_HILIC_ZH	16680	34.8785	0.0058	922.116	3	2.66	369.6	BR	10344.9	14354.3	12523.6	11098.2	11133.3	11585	10917.8	11623.8	14062.7	11995	13681.5	11890.9	12036.8	119639	140078	Complex/hybrid	2	0	0	None	P97300_HexNAc(4)Hex(4)	P97300_228	P97300_228_HexNAc(4)Hex(4)_BR		Yes
P97300_228_HexNAc(3)Hex(5)	P97300	228	HexNAc(3)Hex(5)	3	5				>sp|P97300|NPTN_MOUSE Neuroplastin OS=Mus musculus OX=10090 GN=Nptn PE=1 SV=3	Nptn	K.[+229.16293].AN[+1419.50224]ATIEVK[+229.16293].A	ANATIEVK	231213_OE_RK_BR_TMT_HILIC_ZH	16498	34.5313	5.1e-06	908.44	3	1.94	484.8	BR	12572.6	18520.8	16527.8	12640.6	15399.2	14481.2	14155.7	12242.1	16593.3	16333.8	14426.7	15132.2	14761.2	149467	140079	Complex/hybrid	1	0	0	None	P97300_HexNAc(3)Hex(5)	P97300_228	P97300_228_HexNAc(3)Hex(5)_BR		Yes
P97300_228_HexNAc(3)Hex(5)	P97300	228	HexNAc(3)Hex(5)	3	5				>sp|P97300|NPTN_MOUSE Neuroplastin OS=Mus musculus OX=10090 GN=Nptn PE=1 SV=3	Nptn	K.[+229.16293].AN[+1419.50224]ATIEVK[+229.16293].A	ANATIEVK	231213_OE_RK_BR_TMT_HILIC_ZH	16537	34.6072	0.0018	908.443	3	4.7	407	BR	10254.9	12822	11718.4	10783.3	9874.41	11584.9	9552.64	11438.8	11957.5	10453	11324.9	11090.6	10997.4	110440	140080	Complex/hybrid	1	0	0	None	P97300_HexNAc(3)Hex(5)	P97300_228	P97300_228_HexNAc(3)Hex(5)_BR		Yes
P97300_228_HexNAc(2)Hex(6)	P97300	228	HexNAc(2)Hex(6)	2	6				>sp|P97300|NPTN_MOUSE Neuroplastin OS=Mus musculus OX=10090 GN=Nptn PE=1 SV=3	Nptn	K.[+229.16293].AN[+1378.47569]ATIEVK[+229.16293].A	ANATIEVK	231213_OE_RK_BR_TMT_HILIC_ZH	16400	34.349	1.2e-11	894.762	3	-1.13	700.2	BR	108398	106351	122683	124752	116754	122113	130860	86602.2	113278	95934.9	21443.7	115787	109757	1.12772e+06	140081	Oligomannose	0	0	0	None	P97300_HexNAc(2)Hex(6)	P97300_228	P97300_228_HexNAc(2)Hex(6)_BR		Yes
P97300_228_HexNAc(2)Hex(6)	P97300	228	HexNAc(2)Hex(6)	2	6				>sp|P97300|NPTN_MOUSE Neuroplastin OS=Mus musculus OX=10090 GN=Nptn PE=1 SV=3	Nptn	K.[+229.16293].AN[+1378.47569]ATIEVK[+229.16293].A	ANATIEVK	231213_OE_RK_BR_TMT_HILIC_ZH	16454	34.4505	1.1e-07	1341.64	2	0.11	567.3	BR	61473.7	61813.8	65255.5	68143.8	57339.4	67177.1	66099.3	49564.6	50249.6	62980	6325.14	62805.2	59214.1	610097	140082	Oligomannose	0	0	0	None	P97300_HexNAc(2)Hex(6)	P97300_228	P97300_228_HexNAc(2)Hex(6)_BR		Yes
P97300_228_HexNAc(2)Hex(6)	P97300	228	HexNAc(2)Hex(6)	2	6				>sp|P97300|NPTN_MOUSE Neuroplastin OS=Mus musculus OX=10090 GN=Nptn PE=1 SV=3	Nptn	K.[+229.16293].AN[+1378.47569]ATIEVK[+229.16293].A	ANATIEVK	231213_OE_RK_BR_TMT_HILIC_ZH	12565	27.1111	1.9e-06	894.763	3	0.38	468.3	BR	70258.5	63662.4	75189.7	64209.2	62198.1	57433.9	69078.7	49669.9	53610.7	55874.1	11118.1	67103.6	57133.4	621185	140083	Oligomannose	0	0	0	None	P97300_HexNAc(2)Hex(6)	P97300_228	P97300_228_HexNAc(2)Hex(6)_BR		Yes
P97300_283_HexNAc(6)Hex(6)Fuc(1)NeuAc(3)	P97300	283	HexNAc(6)Hex(6)Fuc(1)NeuAc(3)	6	6	1	3		>sp|P97300|NPTN_MOUSE Neuroplastin OS=Mus musculus OX=10090 GN=Nptn PE=1 SV=3	Nptn	R.[+229.16293].K[+229.16293]K[+229.16293]EN[+0.98402]GVFEEISN[+3210.13734]SSGR.F	KKENGVFEEISNSSGR	231213_OE_RK_BR_TMT_HILIC_ZH	21479	43.971	3.9e-06	1420.38	4	2.1	414.6	BR	2370.87	4437.19	3661.18	3108.69	4281.42	2984.67	3718.03	4255.59	3698.65	2739.24	1528.39	3571.87	3479.24	35255.5	140084	Complex/hybrid	≥3	>3	1	NeuAc	P97300_HexNAc(6)Hex(6)Fuc(1)NeuAc(3)	P97300_283	P97300_283_HexNAc(6)Hex(6)Fuc(1)NeuAc(3)_BR		Yes
P97300_283_HexNAc(6)Hex(6)Fuc(1)NeuAc(3)	P97300	283	HexNAc(6)Hex(6)Fuc(1)NeuAc(3)	6	6	1	3		>sp|P97300|NPTN_MOUSE Neuroplastin OS=Mus musculus OX=10090 GN=Nptn PE=1 SV=3	Nptn	R.[+229.16293].K[+229.16293]K[+229.16293]EN[+0.98402]GVFEEISN[+3210.13734]SSGR.F	KKENGVFEEISNSSGR	231213_OE_RK_BR_TMT_HILIC_ZH	21239	43.5197	1.9e-05	1420.63	4	1.59	389.7	BR	3124.47	3379.2	2277.15	4437.52	2601.86	3781.65	3026.09	3108.18	4211.55	3611.48	1716.17	3164.04	3547.79	33559.1	140085	Complex/hybrid	≥3	>3	1	NeuAc	P97300_HexNAc(6)Hex(6)Fuc(1)NeuAc(3)	P97300_283	P97300_283_HexNAc(6)Hex(6)Fuc(1)NeuAc(3)_BR		Yes
P97300_283_HexNAc(6)Hex(6)Fuc(1)NeuAc(3)	P97300	283	HexNAc(6)Hex(6)Fuc(1)NeuAc(3)	6	6	1	3		>sp|P97300|NPTN_MOUSE Neuroplastin OS=Mus musculus OX=10090 GN=Nptn PE=1 SV=3	Nptn	R.[+229.16293].K[+229.16293]K[+229.16293]EN[+0.98402]GVFEEISN[+3210.13734]SSGR.F	KKENGVFEEISNSSGR	231213_OE_RK_BR_TMT_HILIC_ZH	21324	43.6796	0.0057	1136.51	5	3.33	345.3	BR	8374.78	4773.26	5962.45	7999.3	8064.97	5742.98	7518.07	5841.31	4714.55	6465.4	7060.59	7034.95	6056.46	65457.1	140086	Complex/hybrid	≥3	>3	1	NeuAc	P97300_HexNAc(6)Hex(6)Fuc(1)NeuAc(3)	P97300_283	P97300_283_HexNAc(6)Hex(6)Fuc(1)NeuAc(3)_BR		Yes
P97300_283_HexNAc(7)Hex(9)Fuc(2)	P97300	283	HexNAc(7)Hex(9)Fuc(2)	7	9	2			>sp|P97300|NPTN_MOUSE Neuroplastin OS=Mus musculus OX=10090 GN=Nptn PE=1 SV=3	Nptn	R.[+229.16293].K[+229.16293]K[+229.16293]EN[+0.98402]GVFEEISN[+3172.14684]SSGR.F	KKENGVFEEISNSSGR	231213_OE_RK_BR_TMT_HILIC_ZH	19161	39.5754	1.3e-05	1411.37	4	-5.26	364.5	BR	4522.55	3546.43	5834.4	3251.43	6187.08	5086.9	5016.8	2101.64	3356.65	3748.42	1092.23	4668.38	3862.08	42652.3	140087	Complex/hybrid	≥3	0	2	None	P97300_HexNAc(7)Hex(9)Fuc(2)	P97300_283	P97300_283_HexNAc(7)Hex(9)Fuc(2)_BR		Yes
P97300_283_HexNAc(6)Hex(6)Fuc(2)NeuAc(2)	P97300	283	HexNAc(6)Hex(6)Fuc(2)NeuAc(2)	6	6	2	2		>sp|P97300|NPTN_MOUSE Neuroplastin OS=Mus musculus OX=10090 GN=Nptn PE=1 SV=3	Nptn	R.[+229.16293].K[+229.16293]K[+229.16293]EN[+0.98402]GVFEEISN[+3065.09983]SSGR.F	KKENGVFEEISNSSGR	231213_OE_RK_BR_TMT_HILIC_ZH	20168	41.4862	4.6e-07	1384.12	4	-0.86	484.8	BR	6062.34	6698.23	7314.24	8818.97	8658.63	6429.18	5474.1	4029.25	7334.13	7300.52	2047.94	7510.48	6113.44	68119.6	140088	Complex/hybrid	≥3	2	2	NeuAc	P97300_HexNAc(6)Hex(6)Fuc(2)NeuAc(2)	P97300_283	P97300_283_HexNAc(6)Hex(6)Fuc(2)NeuAc(2)_BR		Yes
P97300_283_HexNAc(6)Hex(5)Fuc(1)NeuAc(3)	P97300	283	HexNAc(6)Hex(5)Fuc(1)NeuAc(3)	6	5	1	3		>sp|P97300|NPTN_MOUSE Neuroplastin OS=Mus musculus OX=10090 GN=Nptn PE=1 SV=3	Nptn	R.[+229.16293].K[+229.16293]K[+229.16293]EN[+0.98402]GVFEEISN[+3048.08451]SSGR.F	KKENGVFEEISNSSGR	231213_OE_RK_BR_TMT_HILIC_ZH	19103	39.4676	0.0057	1104.1	5	3.91	315.3	BR	6116.28	8050.77	8074.78	5258.85	10069.8	4319.77	9323.72	5528.91	8572.48	6959.18	5036	7514.09	6940.81	72274.5	140089	Complex/hybrid	≥3	>3	1	NeuAc	P97300_HexNAc(6)Hex(5)Fuc(1)NeuAc(3)	P97300_283	P97300_283_HexNAc(6)Hex(5)Fuc(1)NeuAc(3)_BR		Yes
P97300_283_HexNAc(6)Hex(5)Fuc(1)NeuAc(3)	P97300	283	HexNAc(6)Hex(5)Fuc(1)NeuAc(3)	6	5	1	3		>sp|P97300|NPTN_MOUSE Neuroplastin OS=Mus musculus OX=10090 GN=Nptn PE=1 SV=3	Nptn	R.[+229.16293].K[+229.16293]K[+229.16293]ENGVFEEISN[+3048.08451]SSGR.F	KKENGVFEEISNSSGR	231213_OE_RK_BR_TMT_HILIC_ZH	19099	39.4608	0.0086	1379.62	4	-2.05	299.2	BR	9301.5	10086.9	10569.9	8045.17	9858.02	9380.26	10001.6	6050.65	8330.02	6027.62	3213.14	9572.3	7958.02	87651.6	140090	Complex/hybrid	≥3	>3	1	NeuAc	P97300_HexNAc(6)Hex(5)Fuc(1)NeuAc(3)	P97300_283	P97300_283_HexNAc(6)Hex(5)Fuc(1)NeuAc(3)_BR		Yes
P97300_283_HexNAc(6)Hex(6)Fuc(3)NeuAc(1)	P97300	283	HexNAc(6)Hex(6)Fuc(3)NeuAc(1)	6	6	3	1		>sp|P97300|NPTN_MOUSE Neuroplastin OS=Mus musculus OX=10090 GN=Nptn PE=1 SV=3	Nptn	R.[+229.16293].K[+229.16293]K[+229.16293]EN[+0.98402]GVFEEISN[+2920.06232]SSGR.F	KKENGVFEEISNSSGR	231213_OE_RK_BR_TMT_HILIC_ZH	20295	41.7288	0.0011	1347.86	4	-0.27	405	BR	10825.3	11843.8	8712.6	9260.68	10778	10273.7	12422.2	6472.28	9730.45	9630.41	4211.65	10284.1	9705.81	99949.5	140091	Complex/hybrid	≥3	1	≥3	NeuAc	P97300_HexNAc(6)Hex(6)Fuc(3)NeuAc(1)	P97300_283	P97300_283_HexNAc(6)Hex(6)Fuc(3)NeuAc(1)_BR		Yes
P97300_283_HexNAc(6)Hex(6)Fuc(1)NeuAc(2)	P97300	283	HexNAc(6)Hex(6)Fuc(1)NeuAc(2)	6	6	1	2		>sp|P97300|NPTN_MOUSE Neuroplastin OS=Mus musculus OX=10090 GN=Nptn PE=1 SV=3	Nptn	R.[+229.16293].K[+229.16293]K[+229.16293]EN[+0.98402]GVFEEISN[+2919.04192]SSGR.F	KKENGVFEEISNSSGR	231213_OE_RK_BR_TMT_HILIC_ZH	20110	41.3785	2.4e-05	1347.6	4	0.71	425.2	BR	7793.13	8458.79	6794.58	7646.93	9303.53	7884.95	9163.63	6103.62	7793.84	9032.65	2771.84	7999.39	7995.74	79975.6	140092	Complex/hybrid	≥3	2	1	NeuAc	P97300_HexNAc(6)Hex(6)Fuc(1)NeuAc(2)	P97300_283	P97300_283_HexNAc(6)Hex(6)Fuc(1)NeuAc(2)_BR		Yes
P97300_283_HexNAc(6)Hex(6)Fuc(1)NeuAc(2)	P97300	283	HexNAc(6)Hex(6)Fuc(1)NeuAc(2)	6	6	1	2		>sp|P97300|NPTN_MOUSE Neuroplastin OS=Mus musculus OX=10090 GN=Nptn PE=1 SV=3	Nptn	R.[+229.16293].K[+229.16293]K[+229.16293]EN[+0.98402]GVFEEISN[+2919.04192]SSGR.F	KKENGVFEEISNSSGR	231213_OE_RK_BR_TMT_HILIC_ZH	20046	41.2537	2.7e-05	1078.29	5	2.8	370.5	BR	7681.42	6571.45	7758.71	7523.92	7227.09	6804.35	7371.92	5268.78	6210.85	6180.98	2977.08	7352.52	6367.38	68599.5	140093	Complex/hybrid	≥3	2	1	NeuAc	P97300_HexNAc(6)Hex(6)Fuc(1)NeuAc(2)	P97300_283	P97300_283_HexNAc(6)Hex(6)Fuc(1)NeuAc(2)_BR		Yes
P97300_283_HexNAc(6)Hex(6)Fuc(1)NeuAc(2)	P97300	283	HexNAc(6)Hex(6)Fuc(1)NeuAc(2)	6	6	1	2		>sp|P97300|NPTN_MOUSE Neuroplastin OS=Mus musculus OX=10090 GN=Nptn PE=1 SV=3	Nptn	R.[+229.16293].K[+229.16293]K[+229.16293]EN[+0.98402]GVFEEISN[+2919.04192]SSGR.F	KKENGVFEEISNSSGR	231213_OE_RK_BR_TMT_HILIC_ZH	19158	39.5703	0.0078	1078.29	5	4.5	327.5	BR	6346.42	9875	6215.03	9124.99	7427.83	6582.71	6138.83	3077.29	6841.5	6167.93	6617.68	7797.85	5761.65	67797.5	140094	Complex/hybrid	≥3	2	1	NeuAc	P97300_HexNAc(6)Hex(6)Fuc(1)NeuAc(2)	P97300_283	P97300_283_HexNAc(6)Hex(6)Fuc(1)NeuAc(2)_BR		Yes
P97300_283_HexNAc(6)Hex(6)Fuc(2)NeuAc(1)	P97300	283	HexNAc(6)Hex(6)Fuc(2)NeuAc(1)	6	6	2	1		>sp|P97300|NPTN_MOUSE Neuroplastin OS=Mus musculus OX=10090 GN=Nptn PE=1 SV=3	Nptn	R.[+229.16293].K[+229.16293]K[+229.16293]EN[+0.98402]GVFEEISN[+2774.00441]SSGR.F	KKENGVFEEISNSSGR	231213_OE_RK_BR_TMT_HILIC_ZH	19204	39.6579	3.8e-06	1311.35	4	2.76	422.9	BR	5121.37	5925.92	4462.93	6782.74	4346.88	5651.31	5031.92	2925.45	4275.84	4068.69	2600.7	5327.97	4390.64	48593	140095	Complex/hybrid	≥3	1	2	NeuAc	P97300_HexNAc(6)Hex(6)Fuc(2)NeuAc(1)	P97300_283	P97300_283_HexNAc(6)Hex(6)Fuc(2)NeuAc(1)_BR		Yes
P97300_283_HexNAc(6)Hex(6)Fuc(2)NeuAc(1)	P97300	283	HexNAc(6)Hex(6)Fuc(2)NeuAc(1)	6	6	2	1		>sp|P97300|NPTN_MOUSE Neuroplastin OS=Mus musculus OX=10090 GN=Nptn PE=1 SV=3	Nptn	R.[+229.16293].K[+229.16293]K[+229.16293]EN[+0.98402]GVFEEISN[+2774.00441]SSGR.F	KKENGVFEEISNSSGR	231213_OE_RK_BR_TMT_HILIC_ZH	19013	39.3004	5.7e-06	1311.35	4	1.83	389.1	BR	17452.5	16308.7	18116.1	16132.8	15542.8	15696.3	17834.7	13291.9	15972	13791.7	2562.51	16710.6	15317.3	160140	140096	Complex/hybrid	≥3	1	2	NeuAc	P97300_HexNAc(6)Hex(6)Fuc(2)NeuAc(1)	P97300_283	P97300_283_HexNAc(6)Hex(6)Fuc(2)NeuAc(1)_BR		Yes
P97300_283_HexNAc(6)Hex(5)Fuc(3)NeuAc(1)	P97300	283	HexNAc(6)Hex(5)Fuc(3)NeuAc(1)	6	5	3	1		>sp|P97300|NPTN_MOUSE Neuroplastin OS=Mus musculus OX=10090 GN=Nptn PE=1 SV=3	Nptn	R.[+229.16293].K[+229.16293]K[+229.16293]EN[+0.98402]GVFEEISN[+2758.00950]SSGR.F	KKENGVFEEISNSSGR	231213_OE_RK_BR_TMT_HILIC_ZH	20250	41.6412	4.3e-06	1307.34	4	-1.29	433.4	BR	10416	9376.41	9006.88	11406.5	12285.3	10069.8	10273.6	8179.34	12597.9	8865.71	0	10498.2	9997.27	102477	140097	Complex/hybrid	≥3	1	≥3	NeuAc	P97300_HexNAc(6)Hex(5)Fuc(3)NeuAc(1)	P97300_283	P97300_283_HexNAc(6)Hex(5)Fuc(3)NeuAc(1)_BR		Yes
P97300_283_HexNAc(6)Hex(5)Fuc(1)NeuAc(2)	P97300	283	HexNAc(6)Hex(5)Fuc(1)NeuAc(2)	6	5	1	2		>sp|P97300|NPTN_MOUSE Neuroplastin OS=Mus musculus OX=10090 GN=Nptn PE=1 SV=3	Nptn	R.[+229.16293].K[+229.16293]K[+229.16293]EN[+0.98402]GVFEEISN[+2756.98910]SSGR.F	KKENGVFEEISNSSGR	231213_OE_RK_BR_TMT_HILIC_ZH	18071	37.5176	9.5e-07	1307.1	4	3.46	415.4	BR	5197.36	6578.59	7827.5	6479.73	6069.53	6521.61	6549.81	5841.13	5976.79	4330.36	4107.08	6430.54	5843.94	61372.4	140098	Complex/hybrid	≥3	2	1	NeuAc	P97300_HexNAc(6)Hex(5)Fuc(1)NeuAc(2)	P97300_283	P97300_283_HexNAc(6)Hex(5)Fuc(1)NeuAc(2)_BR		Yes
P97300_283_HexNAc(6)Hex(5)Fuc(1)NeuAc(2)	P97300	283	HexNAc(6)Hex(5)Fuc(1)NeuAc(2)	6	5	1	2		>sp|P97300|NPTN_MOUSE Neuroplastin OS=Mus musculus OX=10090 GN=Nptn PE=1 SV=3	Nptn	R.[+229.16293].K[+229.16293]K[+229.16293]EN[+0.98402]GVFEEISN[+2756.98910]SSGR.F	KKENGVFEEISNSSGR	231213_OE_RK_BR_TMT_HILIC_ZH	20435	41.9942	3.4e-05	1307.1	4	4.77	334.5	BR	5544.11	5562.01	3985	3316.6	2909.27	2923.62	3845.04	3822.87	4480.25	4745.17	3366.17	4263.4	3963.39	41133.9	140099	Complex/hybrid	≥3	2	1	NeuAc	P97300_HexNAc(6)Hex(5)Fuc(1)NeuAc(2)	P97300_283	P97300_283_HexNAc(6)Hex(5)Fuc(1)NeuAc(2)_BR		Yes
P97300_283_HexNAc(6)Hex(5)Fuc(1)NeuAc(2)	P97300	283	HexNAc(6)Hex(5)Fuc(1)NeuAc(2)	6	5	1	2		>sp|P97300|NPTN_MOUSE Neuroplastin OS=Mus musculus OX=10090 GN=Nptn PE=1 SV=3	Nptn	R.[+229.16293].K[+229.16293]K[+229.16293]EN[+0.98402]GVFEEISN[+2756.98910]SSGR.F	KKENGVFEEISNSSGR	231213_OE_RK_BR_TMT_HILIC_ZH	18849	38.987	0.00097	1307.1	4	4.21	317	BR	4427.79	3334.23	3099.91	3460.41	3246.43	2747.63	2223.89	3499.74	1338.82	1520.44	1729.1	3513.76	2266.1	28899.3	140100	Complex/hybrid	≥3	2	1	NeuAc	P97300_HexNAc(6)Hex(5)Fuc(1)NeuAc(2)	P97300_283	P97300_283_HexNAc(6)Hex(5)Fuc(1)NeuAc(2)_BR		Yes
P97300_283_HexNAc(6)Hex(6)Fuc(1)NeuAc(1)	P97300	283	HexNAc(6)Hex(6)Fuc(1)NeuAc(1)	6	6	1	1		>sp|P97300|NPTN_MOUSE Neuroplastin OS=Mus musculus OX=10090 GN=Nptn PE=1 SV=3	Nptn	R.[+229.16293].K[+229.16293]K[+229.16293]EN[+0.98402]GVFEEISN[+2627.94650]SSGR.F	KKENGVFEEISNSSGR	231213_OE_RK_BR_TMT_HILIC_ZH	19068	39.4031	2.8e-06	1275.08	4	-0.25	397.6	BR	20653.6	16050.9	21449.3	18530.3	17702.5	20752.3	23083.7	14306.5	13800.2	16786.2	4097.97	18877.3	17745.8	183116	140101	Complex/hybrid	≥3	1	1	NeuAc	P97300_HexNAc(6)Hex(6)Fuc(1)NeuAc(1)	P97300_283	P97300_283_HexNAc(6)Hex(6)Fuc(1)NeuAc(1)_BR		Yes
P97300_283_HexNAc(6)Hex(6)Fuc(1)NeuAc(1)	P97300	283	HexNAc(6)Hex(6)Fuc(1)NeuAc(1)	6	6	1	1		>sp|P97300|NPTN_MOUSE Neuroplastin OS=Mus musculus OX=10090 GN=Nptn PE=1 SV=3	Nptn	R.[+229.16293].K[+229.16293]K[+229.16293]EN[+0.98402]GVFEEISN[+2627.94650]SSGR.F	KKENGVFEEISNSSGR	231213_OE_RK_BR_TMT_HILIC_ZH	19255	39.7557	5.7e-06	1274.83	4	1.94	385.6	BR	5899.44	6302.29	4625.91	6951.52	6103.76	5719.67	7137.38	5219.17	6031.81	5558.24	2936.17	5976.58	5933.26	59549.2	140102	Complex/hybrid	≥3	1	1	NeuAc	P97300_HexNAc(6)Hex(6)Fuc(1)NeuAc(1)	P97300_283	P97300_283_HexNAc(6)Hex(6)Fuc(1)NeuAc(1)_BR		Yes
P97300_283_HexNAc(6)Hex(6)Fuc(1)NeuAc(1)	P97300	283	HexNAc(6)Hex(6)Fuc(1)NeuAc(1)	6	6	1	1		>sp|P97300|NPTN_MOUSE Neuroplastin OS=Mus musculus OX=10090 GN=Nptn PE=1 SV=3	Nptn	R.[+229.16293].K[+229.16293]K[+229.16293]EN[+0.98402]GVFEEISN[+2627.94650]SSGR.F	KKENGVFEEISNSSGR	231213_OE_RK_BR_TMT_HILIC_ZH	17974	37.3355	4e-06	1275.09	4	4.06	379.5	BR	4331.94	3826.01	5479.94	6088.92	3475.92	3181.32	4080.4	3022.76	4938.99	5244.41	2088.1	4640.55	4093.57	43670.6	140103	Complex/hybrid	≥3	1	1	NeuAc	P97300_HexNAc(6)Hex(6)Fuc(1)NeuAc(1)	P97300_283	P97300_283_HexNAc(6)Hex(6)Fuc(1)NeuAc(1)_BR		Yes
P97300_283_HexNAc(6)Hex(6)Fuc(1)NeuAc(1)	P97300	283	HexNAc(6)Hex(6)Fuc(1)NeuAc(1)	6	6	1	1		>sp|P97300|NPTN_MOUSE Neuroplastin OS=Mus musculus OX=10090 GN=Nptn PE=1 SV=3	Nptn	R.[+229.16293].K[+229.16293]K[+229.16293]EN[+0.98402]GVFEEISN[+2627.94650]SSGR.F	KKENGVFEEISNSSGR	231213_OE_RK_BR_TMT_HILIC_ZH	19878	40.9371	1.1e-05	1275.08	4	3.1	365.5	BR	6033.14	5123.44	8191.23	6031.62	5832.35	6020.48	6448.62	5472.27	6335.25	5421.73	3863.81	6242.36	5939.67	60910.1	140104	Complex/hybrid	≥3	1	1	NeuAc	P97300_HexNAc(6)Hex(6)Fuc(1)NeuAc(1)	P97300_283	P97300_283_HexNAc(6)Hex(6)Fuc(1)NeuAc(1)_BR		Yes
P97300_283_HexNAc(6)Hex(6)Fuc(1)NeuAc(1)	P97300	283	HexNAc(6)Hex(6)Fuc(1)NeuAc(1)	6	6	1	1		>sp|P97300|NPTN_MOUSE Neuroplastin OS=Mus musculus OX=10090 GN=Nptn PE=1 SV=3	Nptn	R.[+229.16293].K[+229.16293]K[+229.16293]EN[+0.98402]GVFEEISN[+2627.94650]SSGR.F	KKENGVFEEISNSSGR	231213_OE_RK_BR_TMT_HILIC_ZH	19070	39.4065	0.0057	1020.07	5	2.33	319.5	BR	19003.8	14172.4	14352.1	10891.8	12165.7	12422	17129	12316.2	11667.7	10568	6246.56	14117.2	12820.6	134689	140105	Complex/hybrid	≥3	1	1	NeuAc	P97300_HexNAc(6)Hex(6)Fuc(1)NeuAc(1)	P97300_283	P97300_283_HexNAc(6)Hex(6)Fuc(1)NeuAc(1)_BR		Yes
P97300_283_HexNAc(6)Hex(5)Fuc(2)NeuAc(1)	P97300	283	HexNAc(6)Hex(5)Fuc(2)NeuAc(1)	6	5	2	1		>sp|P97300|NPTN_MOUSE Neuroplastin OS=Mus musculus OX=10090 GN=Nptn PE=1 SV=3	Nptn	R.[+229.16293].K[+229.16293]K[+229.16293]EN[+0.98402]GVFEEISN[+2611.95159]SSGR.F	KKENGVFEEISNSSGR	231213_OE_RK_BR_TMT_HILIC_ZH	19205	39.6596	2.5e-06	1271.08	4	1.53	438.3	BR	9051.5	10754.6	8633.84	10391.8	12016.6	8367.57	8491.48	6439.97	11847.1	8153.27	4225.5	10169.7	8659.88	94147.7	140106	Complex/hybrid	≥3	1	2	NeuAc	P97300_HexNAc(6)Hex(5)Fuc(2)NeuAc(1)	P97300_283	P97300_283_HexNAc(6)Hex(5)Fuc(2)NeuAc(1)_BR		Yes
P97300_283_HexNAc(6)Hex(5)Fuc(2)NeuAc(1)	P97300	283	HexNAc(6)Hex(5)Fuc(2)NeuAc(1)	6	5	2	1		>sp|P97300|NPTN_MOUSE Neuroplastin OS=Mus musculus OX=10090 GN=Nptn PE=1 SV=3	Nptn	R.[+229.16293].K[+229.16293]K[+229.16293]EN[+0.98402]GVFEEISN[+2611.95159]SSGR.F	KKENGVFEEISNSSGR	231213_OE_RK_BR_TMT_HILIC_ZH	19211	39.6697	0.00029	1017.07	5	3.2	358.2	BR	4102.18	4539.72	8110.82	6341.19	4710.93	4596.54	5540.42	4905.94	6433.47	6751.21	5178.34	5560.97	5645.52	56032.4	140107	Complex/hybrid	≥3	1	2	NeuAc	P97300_HexNAc(6)Hex(5)Fuc(2)NeuAc(1)	P97300_283	P97300_283_HexNAc(6)Hex(5)Fuc(2)NeuAc(1)_BR		Yes
P97300_283_HexNAc(6)Hex(5)NeuAc(2)	P97300	283	HexNAc(6)Hex(5)NeuAc(2)	6	5		2		>sp|P97300|NPTN_MOUSE Neuroplastin OS=Mus musculus OX=10090 GN=Nptn PE=1 SV=3	Nptn	R.[+229.16293].K[+229.16293]K[+229.16293]ENGVFEEISN[+2610.93119]SSGR.F	KKENGVFEEISNSSGR	231213_OE_RK_BR_TMT_HILIC_ZH	18141	37.6489	1e-05	1270.33	4	-0.49	304	BR	16340.1	14269.9	15967.9	19151	14068.1	18160.5	14815.7	10885.3	14253.1	13812.5	3650.88	15959.4	14385.4	151724	140108	Complex/hybrid	≥3	2	0	NeuAc	P97300_HexNAc(6)Hex(5)NeuAc(2)	P97300_283	P97300_283_HexNAc(6)Hex(5)NeuAc(2)_BR		Yes
P97300_283_HexNAc(6)Hex(6)Fuc(2)	P97300	283	HexNAc(6)Hex(6)Fuc(2)	6	6	2			>sp|P97300|NPTN_MOUSE Neuroplastin OS=Mus musculus OX=10090 GN=Nptn PE=1 SV=3	Nptn	R.[+229.16293].K[+229.16293]K[+229.16293]EN[+0.98402]GVFEEISN[+2482.90899]SSGR.F	KKENGVFEEISNSSGR	231213_OE_RK_BR_TMT_HILIC_ZH	17998	37.3809	8.9e-07	1238.57	4	0.89	419.7	BR	13026.3	12818.2	12402.2	11184.8	9525.24	14993.4	13807.3	12440	10661.1	10890.3	12826.7	11791.3	12558.4	121749	140109	Complex/hybrid	≥3	0	2	None	P97300_HexNAc(6)Hex(6)Fuc(2)	P97300_283	P97300_283_HexNAc(6)Hex(6)Fuc(2)_BR		Yes
P97300_283_HexNAc(6)Hex(6)Fuc(2)	P97300	283	HexNAc(6)Hex(6)Fuc(2)	6	6	2			>sp|P97300|NPTN_MOUSE Neuroplastin OS=Mus musculus OX=10090 GN=Nptn PE=1 SV=3	Nptn	R.[+229.16293].K[+229.16293]K[+229.16293]EN[+0.98402]GVFEEISN[+2482.90899]SSGR.F	KKENGVFEEISNSSGR	231213_OE_RK_BR_TMT_HILIC_ZH	18003	37.3894	3.7e-05	991.26	5	1.42	340.8	BR	8736.04	6762.35	5998.2	6774.15	7780.6	6690.8	6818.47	6246.85	8347.65	6865.89	6839.99	7210.27	6993.93	71021	140110	Complex/hybrid	≥3	0	2	None	P97300_HexNAc(6)Hex(6)Fuc(2)	P97300_283	P97300_283_HexNAc(6)Hex(6)Fuc(2)_BR		Yes
P97300_283_HexNAc(6)Hex(6)NeuAc(1)	P97300	283	HexNAc(6)Hex(6)NeuAc(1)	6	6		1		>sp|P97300|NPTN_MOUSE Neuroplastin OS=Mus musculus OX=10090 GN=Nptn PE=1 SV=3	Nptn	R.[+229.16293].K[+229.16293]K[+229.16293]EN[+0.98402]GVFEEISN[+2481.88859]SSGR.F	KKENGVFEEISNSSGR	231213_OE_RK_BR_TMT_HILIC_ZH	18788	38.8725	0.0065	1238.82	4	4.15	237.3	BR	18562.9	18126.8	21861.1	18354.3	21664.4	15658.8	18744.2	13731.1	13149.3	18287.9	14377.3	19713.9	15914.3	178141	140111	Complex/hybrid	≥3	1	0	NeuAc	P97300_HexNAc(6)Hex(6)NeuAc(1)	P97300_283	P97300_283_HexNAc(6)Hex(6)NeuAc(1)_BR		Yes
P97300_283_HexNAc(6)Hex(5)Fuc(1)NeuAc(1)	P97300	283	HexNAc(6)Hex(5)Fuc(1)NeuAc(1)	6	5	1	1		>sp|P97300|NPTN_MOUSE Neuroplastin OS=Mus musculus OX=10090 GN=Nptn PE=1 SV=3	Nptn	R.[+229.16293].K[+229.16293]K[+229.16293]EN[+0.98402]GVFEEISN[+2465.89368]SSGR.F	KKENGVFEEISNSSGR	231213_OE_RK_BR_TMT_HILIC_ZH	19123	39.5063	6.1e-07	1234.57	4	1.08	452.5	BR	16143.4	14194.1	15715.8	17538.4	16624.3	14531.1	17852.1	14122.5	14585.8	12931.7	4762.5	16043.2	14804.7	154239	140112	Complex/hybrid	≥3	1	1	NeuAc	P97300_HexNAc(6)Hex(5)Fuc(1)NeuAc(1)	P97300_283	P97300_283_HexNAc(6)Hex(5)Fuc(1)NeuAc(1)_BR		Yes
P97300_283_HexNAc(6)Hex(5)Fuc(1)NeuAc(1)	P97300	283	HexNAc(6)Hex(5)Fuc(1)NeuAc(1)	6	5	1	1		>sp|P97300|NPTN_MOUSE Neuroplastin OS=Mus musculus OX=10090 GN=Nptn PE=1 SV=3	Nptn	R.[+229.16293].K[+229.16293]K[+229.16293]EN[+0.98402]GVFEEISN[+2465.89368]SSGR.F	KKENGVFEEISNSSGR	231213_OE_RK_BR_TMT_HILIC_ZH	19238	39.722	5.5e-06	987.859	5	3.41	410.3	BR	21303.1	21457.8	28773.6	23539	22701	20798	28248.5	19021.6	32008.1	25992.4	16080.6	23554.9	25213.7	243843	140113	Complex/hybrid	≥3	1	1	NeuAc	P97300_HexNAc(6)Hex(5)Fuc(1)NeuAc(1)	P97300_283	P97300_283_HexNAc(6)Hex(5)Fuc(1)NeuAc(1)_BR		Yes
P97300_283_HexNAc(6)Hex(5)Fuc(1)NeuAc(1)	P97300	283	HexNAc(6)Hex(5)Fuc(1)NeuAc(1)	6	5	1	1		>sp|P97300|NPTN_MOUSE Neuroplastin OS=Mus musculus OX=10090 GN=Nptn PE=1 SV=3	Nptn	R.[+229.16293].K[+229.16293]K[+229.16293]EN[+0.98402]GVFEEISN[+2465.89368]SSGR.F	KKENGVFEEISNSSGR	231213_OE_RK_BR_TMT_HILIC_ZH	19308	39.8568	5.9e-06	1234.57	4	2.16	396.7	BR	5217.89	5337.85	5527.23	5140.67	5196.82	5413.7	5104.66	4903.43	5138.09	4453.24	3077.3	5284.09	5002.62	51433.6	140114	Complex/hybrid	≥3	1	1	NeuAc	P97300_HexNAc(6)Hex(5)Fuc(1)NeuAc(1)	P97300_283	P97300_283_HexNAc(6)Hex(5)Fuc(1)NeuAc(1)_BR		Yes
P97300_283_HexNAc(6)Hex(5)Fuc(1)NeuAc(1)	P97300	283	HexNAc(6)Hex(5)Fuc(1)NeuAc(1)	6	5	1	1		>sp|P97300|NPTN_MOUSE Neuroplastin OS=Mus musculus OX=10090 GN=Nptn PE=1 SV=3	Nptn	R.[+229.16293].K[+229.16293]K[+229.16293]EN[+0.98402]GVFEEISN[+2465.89368]SSGR.F	KKENGVFEEISNSSGR	231213_OE_RK_BR_TMT_HILIC_ZH	19940	41.0534	2.7e-05	1234.57	4	3.35	367.5	BR	6106.47	7912.07	5300.23	6843.39	8050.36	6261.15	7569.19	6067.66	6708.75	6398.55	2666.46	6842.5	6601.06	67217.8	140115	Complex/hybrid	≥3	1	1	NeuAc	P97300_HexNAc(6)Hex(5)Fuc(1)NeuAc(1)	P97300_283	P97300_283_HexNAc(6)Hex(5)Fuc(1)NeuAc(1)_BR		Yes
P97300_283_HexNAc(6)Hex(5)Fuc(1)NeuAc(1)	P97300	283	HexNAc(6)Hex(5)Fuc(1)NeuAc(1)	6	5	1	1		>sp|P97300|NPTN_MOUSE Neuroplastin OS=Mus musculus OX=10090 GN=Nptn PE=1 SV=3	Nptn	R.[+229.16293].K[+229.16293]K[+229.16293]EN[+0.98402]GVFEEISN[+2465.89368]SSGR.F	KKENGVFEEISNSSGR	231213_OE_RK_BR_TMT_HILIC_ZH	18133	37.6353	1.9e-05	1234.83	4	6.33	352.6	BR	2917.54	2981.52	3633	4138.31	4146.14	2014.3	3637.85	1405.72	3873.57	2378.58	2502.08	3563.3	2662.01	31126.5	140116	Complex/hybrid	≥3	1	1	NeuAc	P97300_HexNAc(6)Hex(5)Fuc(1)NeuAc(1)	P97300_283	P97300_283_HexNAc(6)Hex(5)Fuc(1)NeuAc(1)_BR		Yes
P97300_283_HexNAc(6)Hex(5)Fuc(1)NeuAc(1)	P97300	283	HexNAc(6)Hex(5)Fuc(1)NeuAc(1)	6	5	1	1		>sp|P97300|NPTN_MOUSE Neuroplastin OS=Mus musculus OX=10090 GN=Nptn PE=1 SV=3	Nptn	R.[+229.16293].K[+229.16293]K[+229.16293]ENGVFEEISN[+2465.89368]SSGR.F	KKENGVFEEISNSSGR	231213_OE_RK_BR_TMT_HILIC_ZH	18907	39.0999	0.0048	1234.32	4	1.6	341.2	BR	4862.37	4869.08	4249.91	4314.62	6007.67	5423.62	5750.51	2666.86	4846.38	3045.15	2846.28	4860.73	4346.5	46036.2	140117	Complex/hybrid	≥3	1	1	NeuAc	P97300_HexNAc(6)Hex(5)Fuc(1)NeuAc(1)	P97300_283	P97300_283_HexNAc(6)Hex(5)Fuc(1)NeuAc(1)_BR		Yes
P97300_283_HexNAc(5)Hex(4)Fuc(1)NeuAc(1)NeuGc(1)	P97300	283	HexNAc(5)Hex(4)Fuc(1)NeuAc(1)NeuGc(1)	5	4	1	1	1	>sp|P97300|NPTN_MOUSE Neuroplastin OS=Mus musculus OX=10090 GN=Nptn PE=1 SV=3	Nptn	R.[+229.16293].K[+229.16293]K[+229.16293]EN[+0.98402]GVFEEISN[+2407.85181]SSGR.F	KKENGVFEEISNSSGR	231213_OE_RK_BR_TMT_HILIC_ZH	19291	39.8232	0.0018	1220.32	4	7.68	330.9	BR	8796.56	8402.38	8435.48	7428.82	8118.98	4745.86	8026.47	3733.12	8200.7	6166.72	4575.59	8236.44	6174.57	72055.1	140118	Complex/hybrid	≥3	2	1	Both	P97300_HexNAc(5)Hex(4)Fuc(1)NeuAc(1)NeuGc(1)	P97300_283	P97300_283_HexNAc(5)Hex(4)Fuc(1)NeuAc(1)NeuGc(1)_BR		Yes
P97300_283_HexNAc(7)Hex(4)Fuc(2)	P97300	283	HexNAc(7)Hex(4)Fuc(2)	7	4	2			>sp|P97300|NPTN_MOUSE Neuroplastin OS=Mus musculus OX=10090 GN=Nptn PE=1 SV=3	Nptn	R.[+229.16293].K[+229.16293]K[+229.16293]EN[+0.98402]GVFEEISN[+2361.88272]SSGR.F	KKENGVFEEISNSSGR	231213_OE_RK_BR_TMT_HILIC_ZH	18170	37.7028	0.0016	1208.56	4	-0.47	326.8	BR	4408.35	4193.26	4690.27	3464.72	2343.28	3601.89	4577.52	2620.1	4913.92	3348.55	4338.01	3819.98	3812.4	38161.9	140119	Complex/hybrid	≥3	0	2	None	P97300_HexNAc(7)Hex(4)Fuc(2)	P97300_283	P97300_283_HexNAc(7)Hex(4)Fuc(2)_BR		Yes
P97300_283_HexNAc(6)Hex(6)Fuc(1)	P97300	283	HexNAc(6)Hex(6)Fuc(1)	6	6	1			>sp|P97300|NPTN_MOUSE Neuroplastin OS=Mus musculus OX=10090 GN=Nptn PE=1 SV=3	Nptn	R.[+229.16293].K[+229.16293]K[+229.16293]EN[+0.98402]GVFEEISN[+2336.85109]SSGR.F	KKENGVFEEISNSSGR	231213_OE_RK_BR_TMT_HILIC_ZH	18077	37.531	6.9e-06	1202.31	4	-0.4	381.9	BR	8896.89	7573.94	7294.88	7405.44	6989.95	7091.34	6955.22	6498.81	7157.02	8325.03	4948.66	7632.22	7205.48	74188.5	140120	Complex/hybrid	≥3	0	1	None	P97300_HexNAc(6)Hex(6)Fuc(1)	P97300_283	P97300_283_HexNAc(6)Hex(6)Fuc(1)_BR		Yes
P97300_283_HexNAc(6)Hex(5)Fuc(2)	P97300	283	HexNAc(6)Hex(5)Fuc(2)	6	5	2			>sp|P97300|NPTN_MOUSE Neuroplastin OS=Mus musculus OX=10090 GN=Nptn PE=1 SV=3	Nptn	R.[+229.16293].K[+229.16293]K[+229.16293]EN[+0.98402]GVFEEISN[+2320.85617]SSGR.F	KKENGVFEEISNSSGR	231213_OE_RK_BR_TMT_HILIC_ZH	18053	37.4855	4e-06	1198.31	4	2.11	403.1	BR	8813.76	10365.6	9836.79	7883.21	7861.08	11117.6	9329.71	7754.23	9290.36	10443.7	3487.08	8952.09	9587.13	92696.1	140121	Complex/hybrid	≥3	0	2	None	P97300_HexNAc(6)Hex(5)Fuc(2)	P97300_283	P97300_283_HexNAc(6)Hex(5)Fuc(2)_BR		Yes
P97300_283_HexNAc(6)Hex(4)Fuc(1)NeuAc(1)	P97300	283	HexNAc(6)Hex(4)Fuc(1)NeuAc(1)	6	4	1	1		>sp|P97300|NPTN_MOUSE Neuroplastin OS=Mus musculus OX=10090 GN=Nptn PE=1 SV=3	Nptn	R.[+229.16293].K[+229.16293]K[+229.16293]EN[+0.98402]GVFEEISN[+2303.84086]SSGR.F	KKENGVFEEISNSSGR	231213_OE_RK_BR_TMT_HILIC_ZH	19328	39.8923	0.0098	1194.06	4	1.34	317.3	BR	3244.99	5184.35	5062.57	4710.17	4301.55	5819.82	3446.68	4287.93	4616.71	3784.45	4603.05	4500.73	4391.12	44459.2	140122	Complex/hybrid	≥3	1	1	NeuAc	P97300_HexNAc(6)Hex(4)Fuc(1)NeuAc(1)	P97300_283	P97300_283_HexNAc(6)Hex(4)Fuc(1)NeuAc(1)_BR		Yes
P97300_283_HexNAc(7)Hex(4)Fuc(1)	P97300	283	HexNAc(7)Hex(4)Fuc(1)	7	4	1			>sp|P97300|NPTN_MOUSE Neuroplastin OS=Mus musculus OX=10090 GN=Nptn PE=1 SV=3	Nptn	R.[+229.16293].K[+229.16293]K[+229.16293]EN[+0.98402]GVFEEISN[+2215.82481]SSGR.F	KKENGVFEEISNSSGR	231213_OE_RK_BR_TMT_HILIC_ZH	18177	37.7162	0.0045	1172.05	4	0.93	264.2	BR	4402.29	4538.29	5862.62	5746.16	6074.97	3111.13	5370.57	5861.7	6965.13	5145.65	4265.01	5324.87	5290.83	53078.5	140123	Complex/hybrid	≥3	0	1	None	P97300_HexNAc(7)Hex(4)Fuc(1)	P97300_283	P97300_283_HexNAc(7)Hex(4)Fuc(1)_BR		Yes
P97300_283_HexNAc(6)Hex(5)Fuc(1)	P97300	283	HexNAc(6)Hex(5)Fuc(1)	6	5	1			>sp|P97300|NPTN_MOUSE Neuroplastin OS=Mus musculus OX=10090 GN=Nptn PE=1 SV=3	Nptn	R.[+229.16293].K[+229.16293]K[+229.16293]EN[+0.98402]GVFEEISN[+2174.79826]SSGR.F	KKENGVFEEISNSSGR	231213_OE_RK_BR_TMT_HILIC_ZH	18081	37.5377	2.5e-06	1161.79	4	0.45	397.1	BR	26961.6	17248.3	13144.1	21047.4	17641.7	14551.7	15087.2	14378.9	17292.6	17378.4	6899.33	19208.6	15737.8	174732	140124	Complex/hybrid	≥3	0	1	None	P97300_HexNAc(6)Hex(5)Fuc(1)	P97300_283	P97300_283_HexNAc(6)Hex(5)Fuc(1)_BR		Yes
P97300_283_HexNAc(2)Hex(8)	P97300	283	HexNAc(2)Hex(8)	2	8				>sp|P97300|NPTN_MOUSE Neuroplastin OS=Mus musculus OX=10090 GN=Nptn PE=1 SV=3	Nptn	R.[+229.16293].K[+229.16293]K[+229.16293]EN[+0.98402]GVFEEISN[+1702.58133]SSGR.F	KKENGVFEEISNSSGR	231213_OE_RK_BR_TMT_HILIC_ZH	18372	38.0904	3.1e-05	1043.74	4	2.99	340.6	BR	17958.2	18106.7	17653.9	19321.8	19324.8	17289	13782.3	14239.3	14762.4	18055.8	26008.5	18473.1	15625.8	170494	140125	Oligomannose	0	0	0	None	P97300_HexNAc(2)Hex(8)	P97300_283	P97300_283_HexNAc(2)Hex(8)_BR		Yes
P97300_283_HexNAc(6)Hex(5)Fuc(1)NeuAc(3)	P97300	283	HexNAc(6)Hex(5)Fuc(1)NeuAc(3)	6	5	1	3		>sp|P97300|NPTN_MOUSE Neuroplastin OS=Mus musculus OX=10090 GN=Nptn PE=1 SV=3	Nptn	K.[+229.16293].K[+229.16293]EN[+0.98402]GVFEEISN[+3048.08451]SSGR.F	KENGVFEEISNSSGR	231213_OE_RK_BR_TMT_HILIC_ZH	20525	42.1646	0.0049	1290.56	4	5.47	270.4	BR	2987.66	3558.32	4509.79	3938.04	4001.47	4008.32	5273.94	1999.82	5736.77	3072.77	3389.87	3799.06	4018.32	39086.9	140126	Complex/hybrid	≥3	>3	1	NeuAc	P97300_HexNAc(6)Hex(5)Fuc(1)NeuAc(3)	P97300_283	P97300_283_HexNAc(6)Hex(5)Fuc(1)NeuAc(3)_BR		Yes
P97300_283_HexNAc(6)Hex(6)Fuc(1)NeuAc(2)	P97300	283	HexNAc(6)Hex(6)Fuc(1)NeuAc(2)	6	6	1	2		>sp|P97300|NPTN_MOUSE Neuroplastin OS=Mus musculus OX=10090 GN=Nptn PE=1 SV=3	Nptn	K.[+229.16293].K[+229.16293]EN[+0.98402]GVFEEISN[+2919.04192]SSGR.F	KENGVFEEISNSSGR	231213_OE_RK_BR_TMT_HILIC_ZH	20552	42.217	8.2e-06	1258.3	4	7.96	331.6	BR	3513.14	5417.18	7274.74	5367.29	5540.09	7324.88	5769.2	2828.19	4964	5086.41	4989.17	5422.49	5194.54	53085.1	140127	Complex/hybrid	≥3	2	1	NeuAc	P97300_HexNAc(6)Hex(6)Fuc(1)NeuAc(2)	P97300_283	P97300_283_HexNAc(6)Hex(6)Fuc(1)NeuAc(2)_BR		Yes
P97300_283_HexNAc(6)Hex(6)Fuc(1)NeuAc(2)	P97300	283	HexNAc(6)Hex(6)Fuc(1)NeuAc(2)	6	6	1	2		>sp|P97300|NPTN_MOUSE Neuroplastin OS=Mus musculus OX=10090 GN=Nptn PE=1 SV=3	Nptn	K.[+229.16293].K[+229.16293]EN[+0.98402]GVFEEISN[+2919.04192]SSGR.F	KENGVFEEISNSSGR	231213_OE_RK_BR_TMT_HILIC_ZH	21455	43.9256	2.9e-05	1258.29	4	2.14	321.8	BR	13153.6	15155.8	14043.1	15118.6	16671	13810.6	14820.5	10079.8	14407	14789.7	12626.4	14828.4	13581.5	142050	140128	Complex/hybrid	≥3	2	1	NeuAc	P97300_HexNAc(6)Hex(6)Fuc(1)NeuAc(2)	P97300_283	P97300_283_HexNAc(6)Hex(6)Fuc(1)NeuAc(2)_BR		Yes
P97300_283_HexNAc(6)Hex(6)Fuc(1)NeuAc(2)	P97300	283	HexNAc(6)Hex(6)Fuc(1)NeuAc(2)	6	6	1	2		>sp|P97300|NPTN_MOUSE Neuroplastin OS=Mus musculus OX=10090 GN=Nptn PE=1 SV=3	Nptn	K.[+229.16293].K[+229.16293]ENGVFEEISN[+2919.04192]SSGR.F	KENGVFEEISNSSGR	231213_OE_RK_BR_TMT_HILIC_ZH	21537	44.0789	0.0085	1258.04	4	-1.14	317.6	BR	7152.35	8224.75	7003.49	6112.75	7166.07	9003.42	9539.96	6505.61	7783.06	6652.45	7058.5	7131.88	7896.9	75143.9	140129	Complex/hybrid	≥3	2	1	NeuAc	P97300_HexNAc(6)Hex(6)Fuc(1)NeuAc(2)	P97300_283	P97300_283_HexNAc(6)Hex(6)Fuc(1)NeuAc(2)_BR		Yes
P97300_283_HexNAc(6)Hex(7)Fuc(1)NeuAc(1)	P97300	283	HexNAc(6)Hex(7)Fuc(1)NeuAc(1)	6	7	1	1		>sp|P97300|NPTN_MOUSE Neuroplastin OS=Mus musculus OX=10090 GN=Nptn PE=1 SV=3	Nptn	K.[+229.16293].K[+229.16293]EN[+0.98402]GVFEEISN[+2789.99933]SSGR.F	KENGVFEEISNSSGR	231213_OE_RK_BR_TMT_HILIC_ZH	20412	41.9499	2.6e-06	1226.29	4	5.15	387	BR	9868.01	14608.7	13000.9	13948.1	11480.7	10993.5	14789.5	11255.5	13751.9	12236.3	8379.1	12581.3	12605.3	125933	140130	Complex/hybrid	≥3	1	1	NeuAc	P97300_HexNAc(6)Hex(7)Fuc(1)NeuAc(1)	P97300_283	P97300_283_HexNAc(6)Hex(7)Fuc(1)NeuAc(1)_BR		Yes
P97300_283_HexNAc(6)Hex(7)Fuc(1)NeuAc(1)	P97300	283	HexNAc(6)Hex(7)Fuc(1)NeuAc(1)	6	7	1	1		>sp|P97300|NPTN_MOUSE Neuroplastin OS=Mus musculus OX=10090 GN=Nptn PE=1 SV=3	Nptn	K.[+229.16293].K[+229.16293]EN[+0.98402]GVFEEISN[+2789.99933]SSGR.F	KENGVFEEISNSSGR	231213_OE_RK_BR_TMT_HILIC_ZH	20438	41.9993	2.5e-05	1226.54	4	6.48	326.6	BR	5455.63	3927.33	4264.79	5223.38	6774.97	6445.36	7449.74	4833.37	4999.12	5770.86	4018.84	5129.22	5899.69	55144.5	140131	Complex/hybrid	≥3	1	1	NeuAc	P97300_HexNAc(6)Hex(7)Fuc(1)NeuAc(1)	P97300_283	P97300_283_HexNAc(6)Hex(7)Fuc(1)NeuAc(1)_BR		Yes
P97300_283_HexNAc(6)Hex(6)Fuc(2)NeuAc(1)	P97300	283	HexNAc(6)Hex(6)Fuc(2)NeuAc(1)	6	6	2	1		>sp|P97300|NPTN_MOUSE Neuroplastin OS=Mus musculus OX=10090 GN=Nptn PE=1 SV=3	Nptn	K.[+229.16293].K[+229.16293]EN[+0.98402]GVFEEISN[+2774.00441]SSGR.F	KENGVFEEISNSSGR	231213_OE_RK_BR_TMT_HILIC_ZH	20387	41.9027	0.0079	1222.28	4	2.92	270.8	BR	5610.94	8597.97	7437.21	8911.12	7409.16	8941.94	6439.55	6303.23	7766.61	5671.33	4438.26	7593.28	7024.53	73089.1	140132	Complex/hybrid	≥3	1	2	NeuAc	P97300_HexNAc(6)Hex(6)Fuc(2)NeuAc(1)	P97300_283	P97300_283_HexNAc(6)Hex(6)Fuc(2)NeuAc(1)_BR		Yes
P97300_283_HexNAc(6)Hex(6)Fuc(2)NeuAc(1)	P97300	283	HexNAc(6)Hex(6)Fuc(2)NeuAc(1)	6	6	2	1		>sp|P97300|NPTN_MOUSE Neuroplastin OS=Mus musculus OX=10090 GN=Nptn PE=1 SV=3	Nptn	K.[+229.16293].K[+229.16293]EN[+0.98402]GVFEEISN[+2774.00441]SSGR.F	KENGVFEEISNSSGR	231213_OE_RK_BR_TMT_HILIC_ZH	20597	42.303	0.0098	1222.04	4	7.24	237.2	BR	3446.08	4315.85	5261.91	5588.58	7613.47	5636.1	6213.78	4358.12	3794.55	4321.68	4813.62	5245.18	4864.84	50550.1	140133	Complex/hybrid	≥3	1	2	NeuAc	P97300_HexNAc(6)Hex(6)Fuc(2)NeuAc(1)	P97300_283	P97300_283_HexNAc(6)Hex(6)Fuc(2)NeuAc(1)_BR		Yes
P97300_283_HexNAc(6)Hex(5)Fuc(1)NeuAc(2)	P97300	283	HexNAc(6)Hex(5)Fuc(1)NeuAc(2)	6	5	1	2		>sp|P97300|NPTN_MOUSE Neuroplastin OS=Mus musculus OX=10090 GN=Nptn PE=1 SV=3	Nptn	K.[+229.16293].K[+229.16293]EN[+0.98402]GVFEEISN[+2756.98910]SSGR.F	KENGVFEEISNSSGR	231213_OE_RK_BR_TMT_HILIC_ZH	21661	44.3184	0.00016	1217.78	4	4.96	307.9	BR	17679.3	17179	19410.2	15219.8	15371.3	18307.7	20871.5	12005.4	18271.2	20534.2	10220.9	16971.9	17998	174849	140134	Complex/hybrid	≥3	2	1	NeuAc	P97300_HexNAc(6)Hex(5)Fuc(1)NeuAc(2)	P97300_283	P97300_283_HexNAc(6)Hex(5)Fuc(1)NeuAc(2)_BR		Yes
P97300_283_HexNAc(6)Hex(5)Fuc(1)NeuAc(2)	P97300	283	HexNAc(6)Hex(5)Fuc(1)NeuAc(2)	6	5	1	2		>sp|P97300|NPTN_MOUSE Neuroplastin OS=Mus musculus OX=10090 GN=Nptn PE=1 SV=3	Nptn	K.[+229.16293].K[+229.16293]ENGVFEEISN[+2756.98910]SSGR.F	KENGVFEEISNSSGR	231213_OE_RK_BR_TMT_HILIC_ZH	21588	44.1767	6.4e-06	1217.78	4	0.59	386.2	BR	14315.2	21564.8	18684.3	16942.7	20703	18183.8	21961.3	11489.6	16775	16970.3	9689.57	18442	17076	177590	140135	Complex/hybrid	≥3	2	1	NeuAc	P97300_HexNAc(6)Hex(5)Fuc(1)NeuAc(2)	P97300_283	P97300_283_HexNAc(6)Hex(5)Fuc(1)NeuAc(2)_BR		Yes
P97300_283_HexNAc(6)Hex(6)Fuc(3)	P97300	283	HexNAc(6)Hex(6)Fuc(3)	6	6	3			>sp|P97300|NPTN_MOUSE Neuroplastin OS=Mus musculus OX=10090 GN=Nptn PE=1 SV=3	Nptn	K.[+229.16293].K[+229.16293]EN[+0.98402]GVFEEISN[+2628.96690]SSGR.F	KENGVFEEISNSSGR	231213_OE_RK_BR_TMT_HILIC_ZH	19299	39.8384	0.00066	1186.28	4	2.29	235.4	BR	11546.8	12812.7	10076.3	9849.95	11122.6	12192.8	10785.2	7479.89	9713.79	12424.4	8482.99	11081.7	10519.2	108004	140136	Complex/hybrid	≥3	0	≥3	None	P97300_HexNAc(6)Hex(6)Fuc(3)	P97300_283	P97300_283_HexNAc(6)Hex(6)Fuc(3)_BR		Yes
P97300_283_HexNAc(6)Hex(6)Fuc(1)NeuAc(1)	P97300	283	HexNAc(6)Hex(6)Fuc(1)NeuAc(1)	6	6	1	1		>sp|P97300|NPTN_MOUSE Neuroplastin OS=Mus musculus OX=10090 GN=Nptn PE=1 SV=3	Nptn	K.[+229.16293].K[+229.16293]EN[+0.98402]GVFEEISN[+2627.94650]SSGR.F	KENGVFEEISNSSGR	231213_OE_RK_BR_TMT_HILIC_ZH	20410	41.9465	2.6e-05	1185.52	4	1.11	325.6	BR	7031.79	7404.04	8705.76	7777.58	6934.39	8764.99	9722.48	5214.79	6661.97	7666.74	4850.57	7570.71	7606.19	75884.5	140137	Complex/hybrid	≥3	1	1	NeuAc	P97300_HexNAc(6)Hex(6)Fuc(1)NeuAc(1)	P97300_283	P97300_283_HexNAc(6)Hex(6)Fuc(1)NeuAc(1)_BR		Yes
P97300_283_HexNAc(6)Hex(6)Fuc(1)NeuAc(1)	P97300	283	HexNAc(6)Hex(6)Fuc(1)NeuAc(1)	6	6	1	1		>sp|P97300|NPTN_MOUSE Neuroplastin OS=Mus musculus OX=10090 GN=Nptn PE=1 SV=3	Nptn	K.[+229.16293].K[+229.16293]EN[+0.98402]GVFEEISN[+2627.94650]SSGR.F	KENGVFEEISNSSGR	231213_OE_RK_BR_TMT_HILIC_ZH	20618	42.3434	0.00064	1185.77	4	6.06	315.2	BR	4809.48	5797.51	6604.04	7337.42	8369.85	6177.68	7276.44	4682.06	6886.5	5759.23	5144.45	6583.66	6156.38	63700.2	140138	Complex/hybrid	≥3	1	1	NeuAc	P97300_HexNAc(6)Hex(6)Fuc(1)NeuAc(1)	P97300_283	P97300_283_HexNAc(6)Hex(6)Fuc(1)NeuAc(1)_BR		Yes
P97300_283_HexNAc(6)Hex(6)Fuc(1)NeuAc(1)	P97300	283	HexNAc(6)Hex(6)Fuc(1)NeuAc(1)	6	6	1	1		>sp|P97300|NPTN_MOUSE Neuroplastin OS=Mus musculus OX=10090 GN=Nptn PE=1 SV=3	Nptn	K.[+229.16293].K[+229.16293]EN[+0.98402]GVFEEISN[+2627.94650]SSGR.F	KENGVFEEISNSSGR	231213_OE_RK_BR_TMT_HILIC_ZH	20952	42.9793	0.0079	1185.77	4	2.56	263	BR	10789.2	12240.5	11253	10904.6	16009	11301.6	12504.4	13262.1	16094.6	15061.6	6921.24	12239.3	13644.9	129421	140139	Complex/hybrid	≥3	1	1	NeuAc	P97300_HexNAc(6)Hex(6)Fuc(1)NeuAc(1)	P97300_283	P97300_283_HexNAc(6)Hex(6)Fuc(1)NeuAc(1)_BR		Yes
P97300_283_HexNAc(6)Hex(6)Fuc(2)	P97300	283	HexNAc(6)Hex(6)Fuc(2)	6	6	2			>sp|P97300|NPTN_MOUSE Neuroplastin OS=Mus musculus OX=10090 GN=Nptn PE=1 SV=3	Nptn	K.[+229.16293].K[+229.16293]EN[+0.98402]GVFEEISN[+2482.90899]SSGR.F	KENGVFEEISNSSGR	231213_OE_RK_BR_TMT_HILIC_ZH	19301	39.8417	2.7e-05	1149.26	4	1.65	319.1	BR	7182.39	6975.24	5221.15	7037.44	6590.39	4855.07	6414.39	6288.86	7735.14	6298.22	8653.91	6601.32	6318.34	64598.3	140140	Complex/hybrid	≥3	0	2	None	P97300_HexNAc(6)Hex(6)Fuc(2)	P97300_283	P97300_283_HexNAc(6)Hex(6)Fuc(2)_BR		Yes
P97300_283_HexNAc(6)Hex(5)Fuc(1)NeuAc(1)	P97300	283	HexNAc(6)Hex(5)Fuc(1)NeuAc(1)	6	5	1	1		>sp|P97300|NPTN_MOUSE Neuroplastin OS=Mus musculus OX=10090 GN=Nptn PE=1 SV=3	Nptn	K.[+229.16293].K[+229.16293]EN[+0.98402]GVFEEISN[+2465.89368]SSGR.F	KENGVFEEISNSSGR	231213_OE_RK_BR_TMT_HILIC_ZH	20604	42.3165	2.3e-05	1145.25	4	0.97	304.5	BR	17855.6	17354	18749.9	17701.6	18157.5	16607.9	16885.3	15156	19978.9	26892.4	15122.6	17963.7	19104.1	185339	140141	Complex/hybrid	≥3	1	1	NeuAc	P97300_HexNAc(6)Hex(5)Fuc(1)NeuAc(1)	P97300_283	P97300_283_HexNAc(6)Hex(5)Fuc(1)NeuAc(1)_BR		Yes
P97300_283_HexNAc(6)Hex(5)Fuc(1)NeuAc(1)	P97300	283	HexNAc(6)Hex(5)Fuc(1)NeuAc(1)	6	5	1	1		>sp|P97300|NPTN_MOUSE Neuroplastin OS=Mus musculus OX=10090 GN=Nptn PE=1 SV=3	Nptn	K.[+229.16293].K[+229.16293]EN[+0.98402]GVFEEISN[+2465.89368]SSGR.F	KENGVFEEISNSSGR	231213_OE_RK_BR_TMT_HILIC_ZH	20499	42.1157	0.004	1145.01	4	4.15	300.4	BR	6912.11	9108.86	9035.04	7936.52	9530.56	8291.54	9452.11	6129.21	10332.6	10614	9967.92	8504.62	8963.88	87342.5	140142	Complex/hybrid	≥3	1	1	NeuAc	P97300_HexNAc(6)Hex(5)Fuc(1)NeuAc(1)	P97300_283	P97300_283_HexNAc(6)Hex(5)Fuc(1)NeuAc(1)_BR		Yes
P97300_283_HexNAc(6)Hex(3)Fuc(1)NeuAc(1)NeuGc(1)	P97300	283	HexNAc(6)Hex(3)Fuc(1)NeuAc(1)NeuGc(1)	6	3	1	1	1	>sp|P97300|NPTN_MOUSE Neuroplastin OS=Mus musculus OX=10090 GN=Nptn PE=1 SV=3	Nptn	K.[+229.16293].K[+229.16293]EN[+0.98402]GVFEEISN[+2448.87836]SSGR.F	KENGVFEEISNSSGR	231213_OE_RK_BR_TMT_HILIC_ZH	19532	40.2796	2e-05	1140.75	4	3.67	324.3	BR	6026.53	8942.35	6431.67	9150.6	6484.37	7450.66	7318.82	6637.38	7240.79	6033.83	5913.43	7407.1	6936.3	71717	140143	Complex/hybrid	≥3	2	1	Both	P97300_HexNAc(6)Hex(3)Fuc(1)NeuAc(1)NeuGc(1)	P97300_283	P97300_283_HexNAc(6)Hex(3)Fuc(1)NeuAc(1)NeuGc(1)_BR		Yes
Q810U3_305_HexNAc(2)Hex(5)	Q810U3	305	HexNAc(2)Hex(5)	2	5				>sp|Q810U3|NFASC_MOUSE Neurofascin OS=Mus musculus OX=10090 GN=Nfasc PE=1 SV=1	Nfasc	R.[+229.16293].ITN[+1216.42286]VSEEDSGEYFC[+57.02146]LASNK[+229.16293].M	ITNVSEEDSGEYFCLASNK	231213_OE_RK_BR_TMT_HILIC_ZH	26838	54.1288	3.3e-15	1279.91	3	1.21	785.9	BR	20406.9	21054.8	20435.1	20217.2	18342.2	24761.1	19187.6	17499.6	18322.2	17802.8	10445	20091.2	19514.7	198029	140144	Oligomannose	0	0	0	None	Q810U3_HexNAc(2)Hex(5)	Q810U3_305	Q810U3_305_HexNAc(2)Hex(5)_BR		Yes
Q810U3_305_HexNAc(2)Hex(5)	Q810U3	305	HexNAc(2)Hex(5)	2	5				>sp|Q810U3|NFASC_MOUSE Neurofascin OS=Mus musculus OX=10090 GN=Nfasc PE=1 SV=1	Nfasc	R.[+229.16293].ITN[+1216.42286]VSEEDSGEYFC[+57.02146]LASNK[+229.16293].M	ITNVSEEDSGEYFCLASNK	231213_OE_RK_BR_TMT_HILIC_ZH	26836	54.1254	2.4e-13	960.186	4	4.72	672.7	BR	18393.3	19262.1	18569.2	17392.1	21524.4	20359.2	22487.5	15084.7	22834.3	18398.5	28882.5	19028.2	19832.9	194306	140145	Oligomannose	0	0	0	None	Q810U3_HexNAc(2)Hex(5)	Q810U3_305	Q810U3_305_HexNAc(2)Hex(5)_BR		Yes
Q810U3_409_HexNAc(2)Hex(8)	Q810U3	409	HexNAc(2)Hex(8)	2	8				>sp|Q810U3|NFASC_MOUSE Neurofascin OS=Mus musculus OX=10090 GN=Nfasc PE=1 SV=1	Nfasc	R.[+229.16293].AVYQC[+57.02146]N[+1702.58133]TSNEHGYLLANAFVSVLDVPPR.M	AVYQCNTSNEHGYLLANAFVSVLDVPPR	231213_OE_RK_BR_TMT_HILIC_ZH	36417	72.3049	2.5e-21	1267.34	4	8.63	1084.9	BR	6510.81	7470.97	6991.17	6554.85	7305.5	9056.94	8847.31	5981.28	7737.78	7311.52	6256.66	6966.66	7786.97	73768.1	140146	Oligomannose	0	0	0	None	Q810U3_HexNAc(2)Hex(8)	Q810U3_409	Q810U3_409_HexNAc(2)Hex(8)_BR		Yes
Q810U3_409_HexNAc(2)Hex(8)	Q810U3	409	HexNAc(2)Hex(8)	2	8				>sp|Q810U3|NFASC_MOUSE Neurofascin OS=Mus musculus OX=10090 GN=Nfasc PE=1 SV=1	Nfasc	R.[+229.16293].AVYQC[+57.02146]N[+1702.58133]TSNEHGYLLANAFVSVLDVPPR.M	AVYQCNTSNEHGYLLANAFVSVLDVPPR	231213_OE_RK_BR_TMT_HILIC_ZH	36229	71.9471	1.8e-19	1267.33	4	5.64	990.2	BR	8526.11	8535.84	8979.77	8416.98	9603.51	8815.57	11796.1	6976.74	9884.96	6526.93	7838.98	8812.44	8800.06	88062.5	140147	Oligomannose	0	0	0	None	Q810U3_HexNAc(2)Hex(8)	Q810U3_409	Q810U3_409_HexNAc(2)Hex(8)_BR		Yes
Q810U3_409_HexNAc(2)Hex(8)	Q810U3	409	HexNAc(2)Hex(8)	2	8				>sp|Q810U3|NFASC_MOUSE Neurofascin OS=Mus musculus OX=10090 GN=Nfasc PE=1 SV=1	Nfasc	R.[+229.16293].AVYQC[+57.02146]N[+1702.58133]TSNEHGYLLANAFVSVLDVPPR.M	AVYQCNTSNEHGYLLANAFVSVLDVPPR	231213_OE_RK_BR_TMT_HILIC_ZH	35968	71.4529	1.8e-17	1267.08	4	0.23	869.3	BR	13293.3	16779.8	17311.4	14652.2	16671.9	19481.9	22747.2	14777.5	22895.4	16592.8	19696.1	15741.7	19299	175203	140148	Oligomannose	0	0	0	None	Q810U3_HexNAc(2)Hex(8)	Q810U3_409	Q810U3_409_HexNAc(2)Hex(8)_BR		Yes
Q810U3_409_HexNAc(2)Hex(8)	Q810U3	409	HexNAc(2)Hex(8)	2	8				>sp|Q810U3|NFASC_MOUSE Neurofascin OS=Mus musculus OX=10090 GN=Nfasc PE=1 SV=1	Nfasc	R.[+229.16293].AVYQC[+57.02146]N[+1702.58133]TSNEHGYLLANAFVSVLDVPPR.M	AVYQCNTSNEHGYLLANAFVSVLDVPPR	231213_OE_RK_BR_TMT_HILIC_ZH	36604	72.6611	1.1e-17	1267.08	4	7.17	858.8	BR	6858.63	9646.18	6367.5	6334.32	6374.47	9710.89	10204.1	7081.73	8852.04	6568.15	6186.48	7116.22	8483.38	77998	140149	Oligomannose	0	0	0	None	Q810U3_HexNAc(2)Hex(8)	Q810U3_409	Q810U3_409_HexNAc(2)Hex(8)_BR		Yes
Q810U3_409_HexNAc(2)Hex(8)	Q810U3	409	HexNAc(2)Hex(8)	2	8				>sp|Q810U3|NFASC_MOUSE Neurofascin OS=Mus musculus OX=10090 GN=Nfasc PE=1 SV=1	Nfasc	R.[+229.16293].AVYQC[+57.02146]N[+1702.58133]TSNEHGYLLANAFVSVLDVPPR.M	AVYQCNTSNEHGYLLANAFVSVLDVPPR	231213_OE_RK_BR_TMT_HILIC_ZH	36026	71.5607	2.1e-14	1267.33	4	4.58	738.6	BR	18849.3	17865.4	24699	18093.2	23058.1	26367.2	23906	18127.3	22605.5	18262	23101.3	20513	21853.6	211833	140150	Oligomannose	0	0	0	None	Q810U3_HexNAc(2)Hex(8)	Q810U3_409	Q810U3_409_HexNAc(2)Hex(8)_BR		Yes
Q810U3_409_HexNAc(2)Hex(7)	Q810U3	409	HexNAc(2)Hex(7)	2	7				>sp|Q810U3|NFASC_MOUSE Neurofascin OS=Mus musculus OX=10090 GN=Nfasc PE=1 SV=1	Nfasc	R.[+229.16293].AVYQC[+57.02146]N[+1540.52851]TSN[+0.98402]EHGYLLANAFVSVLDVPPR.M	AVYQCNTSNEHGYLLANAFVSVLDVPPR	231213_OE_RK_BR_TMT_HILIC_ZH	36671	72.7878	4.7e-10	1636.09	3	5.94	545.6	BR	1923.67	2263.56	3283.86	3113.51	2895.16	3108.63	3889.2	1912.47	3548.16	2447.94	2676.34	2695.95	2981.28	28386.2	140151	Oligomannose	0	0	0	None	Q810U3_HexNAc(2)Hex(7)	Q810U3_409	Q810U3_409_HexNAc(2)Hex(7)_BR		Yes
Q810U3_409_HexNAc(2)Hex(7)	Q810U3	409	HexNAc(2)Hex(7)	2	7				>sp|Q810U3|NFASC_MOUSE Neurofascin OS=Mus musculus OX=10090 GN=Nfasc PE=1 SV=1	Nfasc	R.[+229.16293].AVYQC[+57.02146]N[+1540.52851]TSNEHGYLLANAFVSVLDVPPR.M	AVYQCNTSNEHGYLLANAFVSVLDVPPR	231213_OE_RK_BR_TMT_HILIC_ZH	36227	71.9437	1.8e-21	1226.82	4	6.08	1078.8	BR	13309.9	13451.7	15242.4	13883.1	16343.6	17011.7	18994	10107.5	16521.4	12453.1	12380.6	14446.2	15017.5	147318	140152	Oligomannose	0	0	0	None	Q810U3_HexNAc(2)Hex(7)	Q810U3_409	Q810U3_409_HexNAc(2)Hex(7)_BR		Yes
Q810U3_409_HexNAc(2)Hex(7)	Q810U3	409	HexNAc(2)Hex(7)	2	7				>sp|Q810U3|NFASC_MOUSE Neurofascin OS=Mus musculus OX=10090 GN=Nfasc PE=1 SV=1	Nfasc	R.[+229.16293].AVYQC[+57.02146]N[+1540.52851]TSNEHGYLLANAFVSVLDVPPR.M	AVYQCNTSNEHGYLLANAFVSVLDVPPR	231213_OE_RK_BR_TMT_HILIC_ZH	36415	72.3015	1.5e-20	1226.82	4	6.67	1034.3	BR	12074.4	13062.6	14554.4	13836.4	15692.1	15470.8	14864	8890.11	13917.8	10652.1	7063.94	13844	12758.9	133015	140153	Oligomannose	0	0	0	None	Q810U3_HexNAc(2)Hex(7)	Q810U3_409	Q810U3_409_HexNAc(2)Hex(7)_BR		Yes
Q810U3_409_HexNAc(2)Hex(7)	Q810U3	409	HexNAc(2)Hex(7)	2	7				>sp|Q810U3|NFASC_MOUSE Neurofascin OS=Mus musculus OX=10090 GN=Nfasc PE=1 SV=1	Nfasc	R.[+229.16293].AVYQC[+57.02146]N[+1540.52851]TSNEHGYLLANAFVSVLDVPPR.M	AVYQCNTSNEHGYLLANAFVSVLDVPPR	231213_OE_RK_BR_TMT_HILIC_ZH	36602	72.6577	1.8e-19	1226.82	4	7.57	998	BR	7694.44	9311.34	7567.21	10789.3	6409.81	11261.6	11011.5	8947.13	11549.6	9812.2	11358.4	8354.43	10516.4	94354.2	140154	Oligomannose	0	0	0	None	Q810U3_HexNAc(2)Hex(7)	Q810U3_409	Q810U3_409_HexNAc(2)Hex(7)_BR		Yes
Q810U3_409_HexNAc(2)Hex(7)	Q810U3	409	HexNAc(2)Hex(7)	2	7				>sp|Q810U3|NFASC_MOUSE Neurofascin OS=Mus musculus OX=10090 GN=Nfasc PE=1 SV=1	Nfasc	R.[+229.16293].AVYQC[+57.02146]N[+1540.52851]TSNEHGYLLANAFVSVLDVPPR.M	AVYQCNTSNEHGYLLANAFVSVLDVPPR	231213_OE_RK_BR_TMT_HILIC_ZH	36045	71.5977	2.4e-19	1226.81	4	0.8	986.4	BR	10547.5	14365.6	12821.3	15608.9	14228	18189.1	19762.3	11514	15058	11293.8	6937.93	13514.3	15163.5	143389	140155	Oligomannose	0	0	0	None	Q810U3_HexNAc(2)Hex(7)	Q810U3_409	Q810U3_409_HexNAc(2)Hex(7)_BR		Yes
Q810U3_409_HexNAc(2)Hex(7)	Q810U3	409	HexNAc(2)Hex(7)	2	7				>sp|Q810U3|NFASC_MOUSE Neurofascin OS=Mus musculus OX=10090 GN=Nfasc PE=1 SV=1	Nfasc	R.[+229.16293].AVYQC[+57.02146]N[+1540.52851]TSNEHGYLLANAFVSVLDVPPR.M	AVYQCNTSNEHGYLLANAFVSVLDVPPR	231213_OE_RK_BR_TMT_HILIC_ZH	36791	73.0173	2.4e-18	1227.07	4	2.41	910.9	BR	5935.42	7266.5	7385.33	6243.96	7102.28	8491.27	8773.43	6898.8	10172.8	7165.76	11593.2	6786.7	8300.4	75435.5	140156	Oligomannose	0	0	0	None	Q810U3_HexNAc(2)Hex(7)	Q810U3_409	Q810U3_409_HexNAc(2)Hex(7)_BR		Yes
Q810U3_409_HexNAc(2)Hex(7)	Q810U3	409	HexNAc(2)Hex(7)	2	7				>sp|Q810U3|NFASC_MOUSE Neurofascin OS=Mus musculus OX=10090 GN=Nfasc PE=1 SV=1	Nfasc	R.[+229.16293].AVYQC[+57.02146]N[+1540.52851]TSNEHGYLLANAFVSVLDVPPR.M	AVYQCNTSNEHGYLLANAFVSVLDVPPR	231213_OE_RK_BR_TMT_HILIC_ZH	36436	72.3387	1.7e-14	1635.42	3	4.1	735.2	BR	2639.12	3209.74	2267.57	2860.82	4490.88	4247.32	5854.09	3074.5	2329.31	3781.69	1671.85	3093.62	3857.38	34755	140157	Oligomannose	0	0	0	None	Q810U3_HexNAc(2)Hex(7)	Q810U3_409	Q810U3_409_HexNAc(2)Hex(7)_BR		Yes
Q810U3_409_HexNAc(2)Hex(7)	Q810U3	409	HexNAc(2)Hex(7)	2	7				>sp|Q810U3|NFASC_MOUSE Neurofascin OS=Mus musculus OX=10090 GN=Nfasc PE=1 SV=1	Nfasc	R.[+229.16293].AVYQC[+57.02146]N[+1540.52851]TSNEHGYLLANAFVSVLDVPPR.M	AVYQCNTSNEHGYLLANAFVSVLDVPPR	231213_OE_RK_BR_TMT_HILIC_ZH	37058	73.5256	1.8e-14	1227.07	4	8.08	710	BR	6762	7978.01	7883.74	7309.8	7746.61	8040.56	8488.34	7429.53	8429.11	5763.5	9206.6	7536.03	7630.21	75831.2	140158	Oligomannose	0	0	0	None	Q810U3_HexNAc(2)Hex(7)	Q810U3_409	Q810U3_409_HexNAc(2)Hex(7)_BR		Yes
Q810U3_409_HexNAc(2)Hex(7)	Q810U3	409	HexNAc(2)Hex(7)	2	7				>sp|Q810U3|NFASC_MOUSE Neurofascin OS=Mus musculus OX=10090 GN=Nfasc PE=1 SV=1	Nfasc	R.[+229.16293].AVYQC[+57.02146]N[+1540.52851]TSNEHGYLLANAFVSVLDVPPR.M	AVYQCNTSNEHGYLLANAFVSVLDVPPR	231213_OE_RK_BR_TMT_HILIC_ZH	36218	71.9251	8e-14	1635.09	3	7.07	679.1	BR	2099.87	4715.91	3542.25	2994.44	3474.28	4060.51	3459.18	2841.59	2498.59	2631.41	1667.76	3365.35	3098.26	32318	140159	Oligomannose	0	0	0	None	Q810U3_HexNAc(2)Hex(7)	Q810U3_409	Q810U3_409_HexNAc(2)Hex(7)_BR		Yes
Q810U3_409_HexNAc(2)Hex(7)	Q810U3	409	HexNAc(2)Hex(7)	2	7				>sp|Q810U3|NFASC_MOUSE Neurofascin OS=Mus musculus OX=10090 GN=Nfasc PE=1 SV=1	Nfasc	R.[+229.16293].AVYQC[+57.02146]N[+1540.52851]TSNEHGYLLANAFVSVLDVPPR.M	AVYQCNTSNEHGYLLANAFVSVLDVPPR	231213_OE_RK_BR_TMT_HILIC_ZH	36637	72.7237	1.3e-12	1635.42	3	5.92	616.2	BR	2714.08	1932.3	3331.86	2552.69	3048.49	2902.89	3282.04	3270.77	3934.13	3361.83	2791.29	2715.89	3350.33	30331.1	140160	Oligomannose	0	0	0	None	Q810U3_HexNAc(2)Hex(7)	Q810U3_409	Q810U3_409_HexNAc(2)Hex(7)_BR		Yes
Q810U3_409_HexNAc(2)Hex(6)	Q810U3	409	HexNAc(2)Hex(6)	2	6				>sp|Q810U3|NFASC_MOUSE Neurofascin OS=Mus musculus OX=10090 GN=Nfasc PE=1 SV=1	Nfasc	R.[+229.16293].AVYQC[+57.02146]N[+1378.47569]TSN[+0.98402]EHGYLLANAFVSVLDVPPR.M	AVYQCNTSNEHGYLLANAFVSVLDVPPR	231213_OE_RK_BR_TMT_HILIC_ZH	36872	73.1708	1.5e-08	1186.55	4	8.02	556.5	BR	5605.94	6331.78	4974.25	6078.48	5951.36	8854.51	8191.92	4492.82	7082.39	5761.66	8767.21	5788.36	6876.66	63325.1	140161	Oligomannose	0	0	0	None	Q810U3_HexNAc(2)Hex(6)	Q810U3_409	Q810U3_409_HexNAc(2)Hex(6)_BR		Yes
Q810U3_409_HexNAc(2)Hex(6)	Q810U3	409	HexNAc(2)Hex(6)	2	6				>sp|Q810U3|NFASC_MOUSE Neurofascin OS=Mus musculus OX=10090 GN=Nfasc PE=1 SV=1	Nfasc	R.[+229.16293].AVYQC[+57.02146]N[+1378.47569]TSNEHGYLLANAFVSVLDVPPR.M	AVYQCNTSNEHGYLLANAFVSVLDVPPR	231213_OE_RK_BR_TMT_HILIC_ZH	36600	72.6543	1.5e-20	1186.31	4	6.61	1030.5	BR	10016.2	12371.2	11751	12957.1	13418.5	16063.6	15618.3	10958.1	11529.8	12763.9	9775.55	12102.8	13386.7	127448	140162	Oligomannose	0	0	0	None	Q810U3_HexNAc(2)Hex(6)	Q810U3_409	Q810U3_409_HexNAc(2)Hex(6)_BR		Yes
Q810U3_409_HexNAc(2)Hex(6)	Q810U3	409	HexNAc(2)Hex(6)	2	6				>sp|Q810U3|NFASC_MOUSE Neurofascin OS=Mus musculus OX=10090 GN=Nfasc PE=1 SV=1	Nfasc	R.[+229.16293].AVYQC[+57.02146]N[+1378.47569]TSNEHGYLLANAFVSVLDVPPR.M	AVYQCNTSNEHGYLLANAFVSVLDVPPR	231213_OE_RK_BR_TMT_HILIC_ZH	36202	71.8964	1.8e-20	1186.31	4	7.23	1029.2	BR	11654.9	14630.6	15067.6	15459.8	14613.5	18079	15504.6	14280.1	16343.3	12481.4	14006.7	14285.3	15337.7	148115	140163	Oligomannose	0	0	0	None	Q810U3_HexNAc(2)Hex(6)	Q810U3_409	Q810U3_409_HexNAc(2)Hex(6)_BR		Yes
Q810U3_409_HexNAc(2)Hex(6)	Q810U3	409	HexNAc(2)Hex(6)	2	6				>sp|Q810U3|NFASC_MOUSE Neurofascin OS=Mus musculus OX=10090 GN=Nfasc PE=1 SV=1	Nfasc	R.[+229.16293].AVYQC[+57.02146]N[+1378.47569]TSNEHGYLLANAFVSVLDVPPR.M	AVYQCNTSNEHGYLLANAFVSVLDVPPR	231213_OE_RK_BR_TMT_HILIC_ZH	36387	72.2492	2.4e-19	1186.3	4	3.73	951.1	BR	18276	17058.5	18585.3	19623.1	18314.5	23213	23043.2	15826.6	18789.8	14925.2	17363.2	18371.5	19159.6	187655	140164	Oligomannose	0	0	0	None	Q810U3_HexNAc(2)Hex(6)	Q810U3_409	Q810U3_409_HexNAc(2)Hex(6)_BR		Yes
Q810U3_409_HexNAc(2)Hex(6)	Q810U3	409	HexNAc(2)Hex(6)	2	6				>sp|Q810U3|NFASC_MOUSE Neurofascin OS=Mus musculus OX=10090 GN=Nfasc PE=1 SV=1	Nfasc	R.[+229.16293].AVYQC[+57.02146]N[+1378.47569]TSNEHGYLLANAFVSVLDVPPR.M	AVYQCNTSNEHGYLLANAFVSVLDVPPR	231213_OE_RK_BR_TMT_HILIC_ZH	36122	71.7444	2.4e-18	1186.3	4	3.21	909.9	BR	7007.14	10726.9	11093.8	11714.5	10491.1	14243.2	16886.6	7982.51	11641.9	10648.1	7270.56	10206.7	12280.5	112436	140165	Oligomannose	0	0	0	None	Q810U3_HexNAc(2)Hex(6)	Q810U3_409	Q810U3_409_HexNAc(2)Hex(6)_BR		Yes
Q810U3_409_HexNAc(2)Hex(6)	Q810U3	409	HexNAc(2)Hex(6)	2	6				>sp|Q810U3|NFASC_MOUSE Neurofascin OS=Mus musculus OX=10090 GN=Nfasc PE=1 SV=1	Nfasc	R.[+229.16293].AVYQC[+57.02146]N[+1378.47569]TSNEHGYLLANAFVSVLDVPPR.M	AVYQCNTSNEHGYLLANAFVSVLDVPPR	231213_OE_RK_BR_TMT_HILIC_ZH	36792	73.019	2.4e-17	1186.3	4	3.63	865.9	BR	5533.55	4806.5	6698.18	6017.29	7006.8	5915.69	6173.44	8521.51	10690.8	3061.05	18065.3	6012.46	6872.51	64424.8	140166	Oligomannose	0	0	0	None	Q810U3_HexNAc(2)Hex(6)	Q810U3_409	Q810U3_409_HexNAc(2)Hex(6)_BR		Yes
Q810U3_409_HexNAc(2)Hex(6)	Q810U3	409	HexNAc(2)Hex(6)	2	6				>sp|Q810U3|NFASC_MOUSE Neurofascin OS=Mus musculus OX=10090 GN=Nfasc PE=1 SV=1	Nfasc	R.[+229.16293].AVYQC[+57.02146]N[+1378.47569]TSNEHGYLLANAFVSVLDVPPR.M	AVYQCNTSNEHGYLLANAFVSVLDVPPR	231213_OE_RK_BR_TMT_HILIC_ZH	36814	73.063	2.1e-17	1186.3	4	4.55	859.5	BR	9224.65	11133.2	9030.37	9628.03	9669.38	11148.7	12316.1	9580.84	10694.5	9433.3	24413.8	9737.13	10634.7	101859	140167	Oligomannose	0	0	0	None	Q810U3_HexNAc(2)Hex(6)	Q810U3_409	Q810U3_409_HexNAc(2)Hex(6)_BR		Yes
Q810U3_409_HexNAc(2)Hex(6)	Q810U3	409	HexNAc(2)Hex(6)	2	6				>sp|Q810U3|NFASC_MOUSE Neurofascin OS=Mus musculus OX=10090 GN=Nfasc PE=1 SV=1	Nfasc	R.[+229.16293].AVYQC[+57.02146]N[+1378.47569]TSNEHGYLLANAFVSVLDVPPR.M	AVYQCNTSNEHGYLLANAFVSVLDVPPR	231213_OE_RK_BR_TMT_HILIC_ZH	37031	73.4731	2.5e-17	1186.31	4	8.77	851	BR	8682.62	8338.17	11166.7	9374.41	6979.18	10015.6	12273.7	8524.93	10089.8	8143.96	11019	8908.21	9809.59	93589	140168	Oligomannose	0	0	0	None	Q810U3_HexNAc(2)Hex(6)	Q810U3_409	Q810U3_409_HexNAc(2)Hex(6)_BR		Yes
Q810U3_409_HexNAc(2)Hex(6)	Q810U3	409	HexNAc(2)Hex(6)	2	6				>sp|Q810U3|NFASC_MOUSE Neurofascin OS=Mus musculus OX=10090 GN=Nfasc PE=1 SV=1	Nfasc	R.[+229.16293].AVYQC[+57.02146]N[+1378.47569]TSNEHGYLLANAFVSVLDVPPR.M	AVYQCNTSNEHGYLLANAFVSVLDVPPR	231213_OE_RK_BR_TMT_HILIC_ZH	36634	72.7186	1.7e-15	1581.4	3	3.49	785.8	BR	2114.77	4129.42	4455.39	4024.65	3746.02	6383.11	5417.53	4243.48	5849.4	2664.86	5739.02	3694.05	4911.68	43028.6	140169	Oligomannose	0	0	0	None	Q810U3_HexNAc(2)Hex(6)	Q810U3_409	Q810U3_409_HexNAc(2)Hex(6)_BR		Yes
Q810U3_409_HexNAc(2)Hex(6)	Q810U3	409	HexNAc(2)Hex(6)	2	6				>sp|Q810U3|NFASC_MOUSE Neurofascin OS=Mus musculus OX=10090 GN=Nfasc PE=1 SV=1	Nfasc	R.[+229.16293].AVYQC[+57.02146]N[+1378.47569]TSNEHGYLLANAFVSVLDVPPR.M	AVYQCNTSNEHGYLLANAFVSVLDVPPR	231213_OE_RK_BR_TMT_HILIC_ZH	36433	72.3336	9.8e-16	1581.07	3	5.17	784	BR	3358.77	4215.4	4469.3	5193.62	3194	4152.9	5605.84	3706.17	6078.67	3608.94	2487.23	4086.22	4630.51	43583.6	140170	Oligomannose	0	0	0	None	Q810U3_HexNAc(2)Hex(6)	Q810U3_409	Q810U3_409_HexNAc(2)Hex(6)_BR		Yes
Q810U3_409_HexNAc(2)Hex(6)	Q810U3	409	HexNAc(2)Hex(6)	2	6				>sp|Q810U3|NFASC_MOUSE Neurofascin OS=Mus musculus OX=10090 GN=Nfasc PE=1 SV=1	Nfasc	R.[+229.16293].AVYQC[+57.02146]N[+1378.47569]TSNEHGYLLANAFVSVLDVPPR.M	AVYQCNTSNEHGYLLANAFVSVLDVPPR	231213_OE_RK_BR_TMT_HILIC_ZH	36239	71.964	1.1e-15	1581.41	3	6.81	778.4	BR	3548.5	4530.19	4458.68	4989.71	4836.49	5090.89	6831.02	2538.27	4521.38	2560.59	3493.32	4472.71	4308.43	43905.7	140171	Oligomannose	0	0	0	None	Q810U3_HexNAc(2)Hex(6)	Q810U3_409	Q810U3_409_HexNAc(2)Hex(6)_BR		Yes
Q810U3_409_HexNAc(2)Hex(6)	Q810U3	409	HexNAc(2)Hex(6)	2	6				>sp|Q810U3|NFASC_MOUSE Neurofascin OS=Mus musculus OX=10090 GN=Nfasc PE=1 SV=1	Nfasc	R.[+229.16293].AVYQC[+57.02146]N[+1378.47569]TSNEHGYLLANAFVSVLDVPPR.M	AVYQCNTSNEHGYLLANAFVSVLDVPPR	231213_OE_RK_BR_TMT_HILIC_ZH	36225	71.9369	1.3e-15	1581.41	3	7.26	756.8	BR	2880.36	3823.21	4157.96	5485.8	6875.33	3559.17	5145.21	3232.72	3130.64	2865.24	2818.93	4644.53	3586.6	41155.6	140172	Oligomannose	0	0	0	None	Q810U3_HexNAc(2)Hex(6)	Q810U3_409	Q810U3_409_HexNAc(2)Hex(6)_BR		Yes
Q810U3_446_HexNAc(2)Hex(7)	Q810U3	446	HexNAc(2)Hex(7)	2	7				>sp|Q810U3|NFASC_MOUSE Neurofascin OS=Mus musculus OX=10090 GN=Nfasc PE=1 SV=1	Nfasc	R.[+229.16293].VILYN[+1540.52851]R.T	VILYNR	231213_OE_RK_BR_TMT_HILIC_ZH	17199	35.8653	8.7e-06	849.724	3	1.85	508.5	BR	49829.7	58116.1	50691.3	52111.5	49873.7	50722.6	58676.2	37867.4	57154.3	42143.2	18292.6	52124.4	49312.7	507186	140173	Oligomannose	0	0	0	None	Q810U3_HexNAc(2)Hex(7)	Q810U3_446	Q810U3_446_HexNAc(2)Hex(7)_BR		Yes
Q810U3_446_HexNAc(2)Hex(7)	Q810U3	446	HexNAc(2)Hex(7)	2	7				>sp|Q810U3|NFASC_MOUSE Neurofascin OS=Mus musculus OX=10090 GN=Nfasc PE=1 SV=1	Nfasc	R.[+229.16293].VILYN[+1540.52851]R.T	VILYNR	231213_OE_RK_BR_TMT_HILIC_ZH	17196	35.8602	1.1e-05	1274.08	2	0.87	410.3	BR	39293.5	45572.9	32622.4	36158.4	36141.3	27888.3	36913.1	27391	31858.3	24435.2	9726.75	37957.7	29697.2	338274	140174	Oligomannose	0	0	0	None	Q810U3_HexNAc(2)Hex(7)	Q810U3_446	Q810U3_446_HexNAc(2)Hex(7)_BR		Yes
Q810U3_446_HexNAc(2)Hex(5)	Q810U3	446	HexNAc(2)Hex(5)	2	5				>sp|Q810U3|NFASC_MOUSE Neurofascin OS=Mus musculus OX=10090 GN=Nfasc PE=1 SV=1	Nfasc	R.[+229.16293].VILYN[+1216.42286]R.T	VILYNR	231213_OE_RK_BR_TMT_HILIC_ZH	17572	36.576	2.7e-06	741.689	3	2.03	557.5	BR	16021	16924.9	21012.8	18045	18793.9	14645.5	15716.2	15455.3	16226.6	17158.1	10150	18159.5	15840.3	169999	140175	Oligomannose	0	0	0	None	Q810U3_HexNAc(2)Hex(5)	Q810U3_446	Q810U3_446_HexNAc(2)Hex(5)_BR		Yes
Q810U3_446_HexNAc(2)Hex(5)	Q810U3	446	HexNAc(2)Hex(5)	2	5				>sp|Q810U3|NFASC_MOUSE Neurofascin OS=Mus musculus OX=10090 GN=Nfasc PE=1 SV=1	Nfasc	R.[+229.16293].VILYN[+1216.42286]R.T	VILYNR	231213_OE_RK_BR_TMT_HILIC_ZH	17564	36.5592	1.3e-05	1112.03	2	1.52	395.7	BR	32886.5	31565.6	29755.6	37265.6	31885.6	28597.3	37965.1	19684	30955.6	22233.8	18240.3	32671.8	27887.2	302795	140176	Oligomannose	0	0	0	None	Q810U3_HexNAc(2)Hex(5)	Q810U3_446	Q810U3_446_HexNAc(2)Hex(5)_BR		Yes
Q810U3_483_HexNAc(2)Hex(6)	Q810U3	483	HexNAc(2)Hex(6)	2	6				>sp|Q810U3|NFASC_MOUSE Neurofascin OS=Mus musculus OX=10090 GN=Nfasc PE=1 SV=1	Nfasc	R.[+229.16293].WFK[+229.16293]N[+0.98402]GQGSNLDGGNYHVYEN[+1378.47569]GSLEIK[+229.16293].M	WFKNGQGSNLDGGNYHVYENGSLEIK	231213_OE_RK_BR_TMT_HILIC_ZH	27213	54.8415	1.1e-16	1249.09	4	1.94	820.5	BR	61976.9	71698.3	68869.3	69621.8	62493	67618.9	79243.1	54590	74354.7	53720.9	16099.6	66931.9	65905.5	664187	140177	Oligomannose	0	0	0	None	Q810U3_HexNAc(2)Hex(6)	Q810U3_483	Q810U3_483_HexNAc(2)Hex(6)_BR		Yes
Q810U3_483_HexNAc(2)Hex(6)	Q810U3	483	HexNAc(2)Hex(6)	2	6				>sp|Q810U3|NFASC_MOUSE Neurofascin OS=Mus musculus OX=10090 GN=Nfasc PE=1 SV=1	Nfasc	R.[+229.16293].WFK[+229.16293]N[+0.98402]GQGSNLDGGNYHVYEN[+1378.47569]GSLEIK[+229.16293].M	WFKNGQGSNLDGGNYHVYENGSLEIK	231213_OE_RK_BR_TMT_HILIC_ZH	27234	54.8818	1.7e-11	999.473	5	2.48	598.3	BR	15548.9	20325.9	22700.3	16392.1	19724.3	19881.3	20879.4	14261.4	22484.4	20863.8	14436.1	18938.3	19674.1	193062	140178	Oligomannose	0	0	0	None	Q810U3_HexNAc(2)Hex(6)	Q810U3_483	Q810U3_483_HexNAc(2)Hex(6)_BR		Yes
Q810U3_483_HexNAc(2)Hex(6)	Q810U3	483	HexNAc(2)Hex(6)	2	6				>sp|Q810U3|NFASC_MOUSE Neurofascin OS=Mus musculus OX=10090 GN=Nfasc PE=1 SV=1	Nfasc	R.[+229.16293].WFK[+229.16293]N[+0.98402]GQGSNLDGGNYHVYEN[+1378.47569]GSLEIK[+229.16293].M	WFKNGQGSNLDGGNYHVYENGSLEIK	231213_OE_RK_BR_TMT_HILIC_ZH	26984	54.4052	9.4e-12	1249.09	4	5.17	587.6	BR	81634.8	120045	151207	90816.6	102678	91264.6	101962	114296	160768	98280.7	32436.9	109276	113314	1.11295e+06	140179	Oligomannose	0	0	0	None	Q810U3_HexNAc(2)Hex(6)	Q810U3_483	Q810U3_483_HexNAc(2)Hex(6)_BR		Yes
Q810U3_483_HexNAc(2)Hex(6)	Q810U3	483	HexNAc(2)Hex(6)	2	6				>sp|Q810U3|NFASC_MOUSE Neurofascin OS=Mus musculus OX=10090 GN=Nfasc PE=1 SV=1	Nfasc	R.[+229.16293].WFK[+229.16293]N[+0.98402]GQGSNLDGGNYHVYEN[+1378.47569]GSLEIK[+229.16293].M	WFKNGQGSNLDGGNYHVYENGSLEIK	231213_OE_RK_BR_TMT_HILIC_ZH	26997	54.4305	2.5e-10	1249.09	4	1.94	582.4	BR	25095.6	29415	39611.1	23179.4	28410.2	24280.4	23296.1	32825.5	40262.5	28024	15368	29142.3	29737.7	294400	140180	Oligomannose	0	0	0	None	Q810U3_HexNAc(2)Hex(6)	Q810U3_483	Q810U3_483_HexNAc(2)Hex(6)_BR		Yes
Q810U3_483_HexNAc(2)Hex(6)	Q810U3	483	HexNAc(2)Hex(6)	2	6				>sp|Q810U3|NFASC_MOUSE Neurofascin OS=Mus musculus OX=10090 GN=Nfasc PE=1 SV=1	Nfasc	R.[+229.16293].WFK[+229.16293]N[+0.98402]GQGSNLDGGNYHVYEN[+1378.47569]GSLEIK[+229.16293].M	WFKNGQGSNLDGGNYHVYENGSLEIK	231213_OE_RK_BR_TMT_HILIC_ZH	27003	54.4406	1.5e-07	999.274	5	3.75	460.9	BR	12308	13670.1	24440.1	10978.6	13011.4	11248.9	11220.6	13485.7	17205.1	15360.2	12218.2	14881.6	13704.1	142929	140181	Oligomannose	0	0	0	None	Q810U3_HexNAc(2)Hex(6)	Q810U3_483	Q810U3_483_HexNAc(2)Hex(6)_BR		Yes
Q810U3_483_HexNAc(2)Hex(5)	Q810U3	483	HexNAc(2)Hex(5)	2	5				>sp|Q810U3|NFASC_MOUSE Neurofascin OS=Mus musculus OX=10090 GN=Nfasc PE=1 SV=1	Nfasc	R.[+229.16293].WFK[+229.16293]N[+0.98402]GQGSNLDGGNYHVYEN[+1216.42286]GSLEIK[+229.16293].M	WFKNGQGSNLDGGNYHVYENGSLEIK	231213_OE_RK_BR_TMT_HILIC_ZH	27265	54.9409	1.3e-15	1208.57	4	0.04	794.1	BR	151497	159089	167981	167930	154527	135701	147125	96713.3	138227	114810	21443.8	160205	126515	1.4336e+06	140182	Oligomannose	0	0	0	None	Q810U3_HexNAc(2)Hex(5)	Q810U3_483	Q810U3_483_HexNAc(2)Hex(5)_BR		Yes
Q810U3_483_HexNAc(2)Hex(5)	Q810U3	483	HexNAc(2)Hex(5)	2	5				>sp|Q810U3|NFASC_MOUSE Neurofascin OS=Mus musculus OX=10090 GN=Nfasc PE=1 SV=1	Nfasc	R.[+229.16293].WFK[+229.16293]N[+0.98402]GQGSNLDGGNYHVYEN[+1216.42286]GSLEIK[+229.16293].M	WFKNGQGSNLDGGNYHVYENGSLEIK	231213_OE_RK_BR_TMT_HILIC_ZH	27048	54.5283	1.2e-15	1208.58	4	3.67	793.3	BR	52903.1	80650.9	108749	64990.3	62841.3	55271.3	59485.3	79669.6	111493	64014.2	14287.9	74026.8	73986.7	740068	140183	Oligomannose	0	0	0	None	Q810U3_HexNAc(2)Hex(5)	Q810U3_483	Q810U3_483_HexNAc(2)Hex(5)_BR		Yes
Q810U3_483_HexNAc(2)Hex(5)	Q810U3	483	HexNAc(2)Hex(5)	2	5				>sp|Q810U3|NFASC_MOUSE Neurofascin OS=Mus musculus OX=10090 GN=Nfasc PE=1 SV=1	Nfasc	R.[+229.16293].WFK[+229.16293]N[+0.98402]GQGSNLDGGNYHVYEN[+1216.42286]GSLEIK[+229.16293].M	WFKNGQGSNLDGGNYHVYENGSLEIK	231213_OE_RK_BR_TMT_HILIC_ZH	27288	54.9847	1.7e-13	967.061	5	0.54	672.2	BR	40007.8	55249.2	46356.5	49076.6	43587.3	43921.2	47173.3	32039.6	51637.6	37322.3	15292.3	46855.5	42418.8	446371	140184	Oligomannose	0	0	0	None	Q810U3_HexNAc(2)Hex(5)	Q810U3_483	Q810U3_483_HexNAc(2)Hex(5)_BR		Yes
Q810U3_483_HexNAc(2)Hex(5)	Q810U3	483	HexNAc(2)Hex(5)	2	5				>sp|Q810U3|NFASC_MOUSE Neurofascin OS=Mus musculus OX=10090 GN=Nfasc PE=1 SV=1	Nfasc	R.[+229.16293].WFK[+229.16293]N[+0.98402]GQGSNLDGGNYHVYEN[+1216.42286]GSLEIK[+229.16293].M	WFKNGQGSNLDGGNYHVYENGSLEIK	231213_OE_RK_BR_TMT_HILIC_ZH	27719	55.7974	8.8e-10	1208.82	4	-1.47	558.7	BR	19791.6	25012.7	19804.3	24996.5	25048.6	18610.3	20618.7	12413.4	18730	19066.7	8116.31	22930.7	17887.8	204093	140185	Oligomannose	0	0	0	None	Q810U3_HexNAc(2)Hex(5)	Q810U3_483	Q810U3_483_HexNAc(2)Hex(5)_BR		Yes
Q810U3_483_HexNAc(2)Hex(5)	Q810U3	483	HexNAc(2)Hex(5)	2	5				>sp|Q810U3|NFASC_MOUSE Neurofascin OS=Mus musculus OX=10090 GN=Nfasc PE=1 SV=1	Nfasc	R.[+229.16293].WFK[+229.16293]N[+0.98402]GQGSNLDGGNYHVYEN[+1216.42286]GSLEIK[+229.16293].M	WFKNGQGSNLDGGNYHVYENGSLEIK	231213_OE_RK_BR_TMT_HILIC_ZH	28179	56.6719	0.0013	1208.82	4	-0.48	227	BR	9985.67	11608.3	14016.8	13741.9	17605.7	13265.6	12725.8	8938.29	12345.3	17209.5	7376.77	13391.7	12896.9	131443	140186	Oligomannose	0	0	0	None	Q810U3_HexNAc(2)Hex(5)	Q810U3_483	Q810U3_483_HexNAc(2)Hex(5)_BR		Yes
Q810U3_483_HexNAc(2)Hex(6)	Q810U3	483	HexNAc(2)Hex(6)	2	6				>sp|Q810U3|NFASC_MOUSE Neurofascin OS=Mus musculus OX=10090 GN=Nfasc PE=1 SV=1	Nfasc	K.[+229.16293].N[+0.98402]GQGSNLDGGNYHVYEN[+1378.47569]GSLEIK[+229.16293].M	NGQGSNLDGGNYHVYENGSLEIK	231213_OE_RK_BR_TMT_HILIC_ZH	21869	44.7144	2.1e-18	1076.49	4	2.26	935	BR	37253.8	43042.5	31375	41405.2	43750.3	42672.5	48507.2	25651.3	34084.3	34744.2	11356.1	39365.4	37131.9	382486	140187	Oligomannose	0	0	0	None	Q810U3_HexNAc(2)Hex(6)	Q810U3_483	Q810U3_483_HexNAc(2)Hex(6)_BR		Yes
Q810U3_483_HexNAc(2)Hex(6)	Q810U3	483	HexNAc(2)Hex(6)	2	6				>sp|Q810U3|NFASC_MOUSE Neurofascin OS=Mus musculus OX=10090 GN=Nfasc PE=1 SV=1	Nfasc	K.[+229.16293].N[+0.98402]GQGSNLDGGNYHVYEN[+1378.47569]GSLEIK[+229.16293].M	NGQGSNLDGGNYHVYENGSLEIK	231213_OE_RK_BR_TMT_HILIC_ZH	21870	44.7161	1.4e-17	1434.98	3	1.68	882.4	BR	31944.4	38311.9	24829.8	34262.3	31641.7	33426	46362.7	17724.4	25147.3	28498.2	4174.59	32198	30231.7	312149	140188	Oligomannose	0	0	0	None	Q810U3_HexNAc(2)Hex(6)	Q810U3_483	Q810U3_483_HexNAc(2)Hex(6)_BR		Yes
Q810U3_483_HexNAc(2)Hex(6)	Q810U3	483	HexNAc(2)Hex(6)	2	6				>sp|Q810U3|NFASC_MOUSE Neurofascin OS=Mus musculus OX=10090 GN=Nfasc PE=1 SV=1	Nfasc	K.[+229.16293].N[+0.98402]GQGSNLDGGNYHVYEN[+1378.47569]GSLEIK[+229.16293].M	NGQGSNLDGGNYHVYENGSLEIK	231213_OE_RK_BR_TMT_HILIC_ZH	22057	45.068	1.6e-15	1076.24	4	3.6	790.7	BR	14782.1	20098.5	17611.1	18941.6	25095.1	21993.6	21956.9	15462.1	23028.5	19791.1	11010.4	19305.7	20446.4	198760	140189	Oligomannose	0	0	0	None	Q810U3_HexNAc(2)Hex(6)	Q810U3_483	Q810U3_483_HexNAc(2)Hex(6)_BR		Yes
Q810U3_483_HexNAc(2)Hex(6)	Q810U3	483	HexNAc(2)Hex(6)	2	6				>sp|Q810U3|NFASC_MOUSE Neurofascin OS=Mus musculus OX=10090 GN=Nfasc PE=1 SV=1	Nfasc	K.[+229.16293].N[+0.98402]GQGSNLDGGNYHVYEN[+1378.47569]GSLEIK[+229.16293].M	NGQGSNLDGGNYHVYENGSLEIK	231213_OE_RK_BR_TMT_HILIC_ZH	22066	45.0832	1.4e-14	1434.98	3	1.93	739.4	BR	9771.98	11540.8	9325.67	10636.3	11069.3	12631.1	13505	7739.67	9866.01	10971.6	2414.7	10468.8	10942.7	107058	140190	Oligomannose	0	0	0	None	Q810U3_HexNAc(2)Hex(6)	Q810U3_483	Q810U3_483_HexNAc(2)Hex(6)_BR		Yes
Q810U3_483_HexNAc(2)Hex(5)	Q810U3	483	HexNAc(2)Hex(5)	2	5				>sp|Q810U3|NFASC_MOUSE Neurofascin OS=Mus musculus OX=10090 GN=Nfasc PE=1 SV=1	Nfasc	K.[+229.16293].N[+0.98402]GQGSNLDGGNYHVYEN[+1216.42286]GSLEIK[+229.16293].M	NGQGSNLDGGNYHVYENGSLEIK	231213_OE_RK_BR_TMT_HILIC_ZH	22006	44.9702	1.6e-15	1380.96	3	0.26	783.6	BR	21511.7	22982.9	15664	25899.6	24032.3	24299.9	29781.1	13539.3	21955.9	17796.4	6688.92	22018.1	21474.5	217463	140191	Oligomannose	0	0	0	None	Q810U3_HexNAc(2)Hex(5)	Q810U3_483	Q810U3_483_HexNAc(2)Hex(5)_BR		Yes
Q810U3_483_HexNAc(2)Hex(5)	Q810U3	483	HexNAc(2)Hex(5)	2	5				>sp|Q810U3|NFASC_MOUSE Neurofascin OS=Mus musculus OX=10090 GN=Nfasc PE=1 SV=1	Nfasc	K.[+229.16293].N[+0.98402]GQGSNLDGGNYHVYEN[+1216.42286]GSLEIK[+229.16293].M	NGQGSNLDGGNYHVYENGSLEIK	231213_OE_RK_BR_TMT_HILIC_ZH	21822	44.6234	1.4e-14	1380.96	3	1.77	732.7	BR	11342	12388	9932.16	12782.6	16484.1	14094.1	17008.1	6675.69	9421.9	10212.1	4130.15	12585.8	11482.4	120341	140192	Oligomannose	0	0	0	None	Q810U3_HexNAc(2)Hex(5)	Q810U3_483	Q810U3_483_HexNAc(2)Hex(5)_BR		Yes
Q810U3_483_HexNAc(2)Hex(5)	Q810U3	483	HexNAc(2)Hex(5)	2	5				>sp|Q810U3|NFASC_MOUSE Neurofascin OS=Mus musculus OX=10090 GN=Nfasc PE=1 SV=1	Nfasc	K.[+229.16293].N[+0.98402]GQGSNLDGGNYHVYEN[+1216.42286]GSLEIK[+229.16293].M	NGQGSNLDGGNYHVYENGSLEIK	231213_OE_RK_BR_TMT_HILIC_ZH	21821	44.6217	2.1e-13	1035.97	4	2.13	667	BR	23979.6	28005.7	26178.8	28620.4	28579.8	25655.9	28425.8	22090.4	24523.5	25326	12334.5	27072.9	25204.3	261386	140193	Oligomannose	0	0	0	None	Q810U3_HexNAc(2)Hex(5)	Q810U3_483	Q810U3_483_HexNAc(2)Hex(5)_BR		Yes
Q810U3_483_HexNAc(2)Hex(5)	Q810U3	483	HexNAc(2)Hex(5)	2	5				>sp|Q810U3|NFASC_MOUSE Neurofascin OS=Mus musculus OX=10090 GN=Nfasc PE=1 SV=1	Nfasc	K.[+229.16293].N[+0.98402]GQGSNLDGGNYHVYEN[+1216.42286]GSLEIK[+229.16293].M	NGQGSNLDGGNYHVYENGSLEIK	231213_OE_RK_BR_TMT_HILIC_ZH	22194	45.3243	1.5e-12	1380.96	3	2.95	636.3	BR	14818	12491.4	8388.54	12550.5	12764.5	14001.8	10103.9	7524.6	11499.2	9959.54	4004.84	12202.6	10617.8	114102	140194	Oligomannose	0	0	0	None	Q810U3_HexNAc(2)Hex(5)	Q810U3_483	Q810U3_483_HexNAc(2)Hex(5)_BR		Yes
Q810U3_483_HexNAc(2)Hex(5)	Q810U3	483	HexNAc(2)Hex(5)	2	5				>sp|Q810U3|NFASC_MOUSE Neurofascin OS=Mus musculus OX=10090 GN=Nfasc PE=1 SV=1	Nfasc	K.[+229.16293].N[+0.98402]GQGSNLDGGNYHVYEN[+1216.42286]GSLEIK[+229.16293].M	NGQGSNLDGGNYHVYENGSLEIK	231213_OE_RK_BR_TMT_HILIC_ZH	22446	45.7977	1.9e-09	1380.96	3	-1.25	526.6	BR	12465.3	10978.3	10325.3	13361.3	13233.5	13023.6	13759.3	6491.19	8567.79	12179.6	4014.67	12072.7	10804.3	114385	140195	Oligomannose	0	0	0	None	Q810U3_HexNAc(2)Hex(5)	Q810U3_483	Q810U3_483_HexNAc(2)Hex(5)_BR		Yes
Q810U3_483_HexNAc(2)Hex(5)	Q810U3	483	HexNAc(2)Hex(5)	2	5				>sp|Q810U3|NFASC_MOUSE Neurofascin OS=Mus musculus OX=10090 GN=Nfasc PE=1 SV=1	Nfasc	K.[+229.16293].N[+0.98402]GQGSNLDGGNYHVYEN[+1216.42286]GSLEIK[+229.16293].M	NGQGSNLDGGNYHVYENGSLEIK	231213_OE_RK_BR_TMT_HILIC_ZH	22195	45.326	7.4e-08	1035.72	4	2.94	476	BR	39812.2	47225.6	46414.3	43263.1	48000.3	43375.2	48667.6	41345.8	50389.9	42292.3	24862.7	44943.1	45214.2	450786	140196	Oligomannose	0	0	0	None	Q810U3_HexNAc(2)Hex(5)	Q810U3_483	Q810U3_483_HexNAc(2)Hex(5)_BR		Yes
Q810U3_483_HexNAc(2)Hex(5)	Q810U3	483	HexNAc(2)Hex(5)	2	5				>sp|Q810U3|NFASC_MOUSE Neurofascin OS=Mus musculus OX=10090 GN=Nfasc PE=1 SV=1	Nfasc	K.[+229.16293].N[+0.98402]GQGSNLDGGNYHVYEN[+1216.42286]GSLEIK[+229.16293].M	NGQGSNLDGGNYHVYENGSLEIK	231213_OE_RK_BR_TMT_HILIC_ZH	22338	45.5957	8.5e-07	1035.97	4	1.54	379	BR	37578.8	42512.4	41530.8	37617.8	41512.3	40156	43509.6	37164.8	43485	38141.2	18924.9	40150.4	40491.3	403209	140197	Oligomannose	0	0	0	None	Q810U3_HexNAc(2)Hex(5)	Q810U3_483	Q810U3_483_HexNAc(2)Hex(5)_BR		Yes
Q810U3_752_HexNAc(5)Hex(3)Fuc(1)	Q810U3	752	HexNAc(5)Hex(3)Fuc(1)	5	3	1			>sp|Q810U3|NFASC_MOUSE Neurofascin OS=Mus musculus OX=10090 GN=Nfasc PE=1 SV=1	Nfasc	R.[+229.16293].K[+229.16293]NNM[+15.99492]EITWTPMN[+1647.61324]ATSAFGPNLR.Y	KNNMEITWTPMNATSAFGPNLR	231213_OE_RK_BR_TMT_HILIC_ZH	28725	57.7091	1.4e-07	1154.54	4	1.85	514.6	BR	9597.6	12086.6	10685.2	12203.6	13581.5	12134.6	12906.7	13709.7	15359.8	11199.9	9277.07	11630.9	13062.1	123465	140198	Complex/hybrid	≥3	0	1	None	Q810U3_HexNAc(5)Hex(3)Fuc(1)	Q810U3_752	Q810U3_752_HexNAc(5)Hex(3)Fuc(1)_BR		Yes
Q810U3_752_HexNAc(5)Hex(3)Fuc(1)	Q810U3	752	HexNAc(5)Hex(3)Fuc(1)	5	3	1			>sp|Q810U3|NFASC_MOUSE Neurofascin OS=Mus musculus OX=10090 GN=Nfasc PE=1 SV=1	Nfasc	R.[+229.16293].K[+229.16293]NNMEITWTPMN[+1647.61324]ATSAFGPNLR.Y	KNNMEITWTPMNATSAFGPNLR	231213_OE_RK_BR_TMT_HILIC_ZH	30791	61.6229	1.6e-18	1150.55	4	6.16	925.3	BR	35583.6	35657.9	27435.4	32693.1	34796.6	29639.7	31730.2	24874.4	34325.9	22385.4	19530.6	33233.3	28591.1	309122	140199	Complex/hybrid	≥3	0	1	None	Q810U3_HexNAc(5)Hex(3)Fuc(1)	Q810U3_752	Q810U3_752_HexNAc(5)Hex(3)Fuc(1)_BR		Yes
Q810U3_752_HexNAc(5)Hex(3)Fuc(1)	Q810U3	752	HexNAc(5)Hex(3)Fuc(1)	5	3	1			>sp|Q810U3|NFASC_MOUSE Neurofascin OS=Mus musculus OX=10090 GN=Nfasc PE=1 SV=1	Nfasc	R.[+229.16293].K[+229.16293]NNMEITWTPMN[+1647.61324]ATSAFGPNLR.Y	KNNMEITWTPMNATSAFGPNLR	231213_OE_RK_BR_TMT_HILIC_ZH	30805	61.6482	9.5e-14	920.64	5	6.86	676.4	BR	23555.2	24342.1	24105.5	24163.5	23419.7	24266.8	28845.2	25373.7	28612.6	19626.7	26913.1	23917.2	25345	246311	140200	Complex/hybrid	≥3	0	1	None	Q810U3_HexNAc(5)Hex(3)Fuc(1)	Q810U3_752	Q810U3_752_HexNAc(5)Hex(3)Fuc(1)_BR		Yes
Q810U3_752_HexNAc(5)Hex(3)Fuc(1)	Q810U3	752	HexNAc(5)Hex(3)Fuc(1)	5	3	1			>sp|Q810U3|NFASC_MOUSE Neurofascin OS=Mus musculus OX=10090 GN=Nfasc PE=1 SV=1	Nfasc	R.[+229.16293].K[+229.16293]NNMEITWTPMN[+1647.61324]ATSAFGPNLR.Y	KNNMEITWTPMNATSAFGPNLR	231213_OE_RK_BR_TMT_HILIC_ZH	30826	61.6869	1.4e-12	1533.72	3	1.27	638.5	BR	4778.58	6551.99	6507.04	7319.75	7888.49	5051.36	8362.71	4003.74	6468.99	4666.11	3528.49	6609.17	5710.58	61598.8	140201	Complex/hybrid	≥3	0	1	None	Q810U3_HexNAc(5)Hex(3)Fuc(1)	Q810U3_752	Q810U3_752_HexNAc(5)Hex(3)Fuc(1)_BR		Yes
Q810U3_752_HexNAc(5)Hex(3)Fuc(1)	Q810U3	752	HexNAc(5)Hex(3)Fuc(1)	5	3	1			>sp|Q810U3|NFASC_MOUSE Neurofascin OS=Mus musculus OX=10090 GN=Nfasc PE=1 SV=1	Nfasc	R.[+229.16293].K[+229.16293]NNMEITWTPMN[+1647.61324]ATSAFGPNLR.Y	KNNMEITWTPMNATSAFGPNLR	231213_OE_RK_BR_TMT_HILIC_ZH	30824	61.6835	9.9e-13	920.437	5	4.39	623.1	BR	9537.48	8772.62	9121.62	7130.3	8701.82	8428.92	8889.4	8448.45	11683.7	6903.5	10966	8652.77	8870.8	87617.8	140202	Complex/hybrid	≥3	0	1	None	Q810U3_HexNAc(5)Hex(3)Fuc(1)	Q810U3_752	Q810U3_752_HexNAc(5)Hex(3)Fuc(1)_BR		Yes
Q810U3_752_HexNAc(5)Hex(4)Fuc(2)	Q810U3	752	HexNAc(5)Hex(4)Fuc(2)	5	4	2			>sp|Q810U3|NFASC_MOUSE Neurofascin OS=Mus musculus OX=10090 GN=Nfasc PE=1 SV=1	Nfasc	K.[+229.16293].NNMEITWTPMN[+1955.72397]ATSAFGPNLR.Y	NNMEITWTPMNATSAFGPNLR	231213_OE_RK_BR_TMT_HILIC_ZH	32498	64.8626	1.5e-15	1138.51	4	3.49	756	BR	11350.5	13452.1	9457.72	10772.4	12970.5	14206.2	17098.4	9873.62	12783.6	11260.2	10027.1	11600.6	13044.4	123225	140203	Complex/hybrid	≥3	0	2	None	Q810U3_HexNAc(5)Hex(4)Fuc(2)	Q810U3_752	Q810U3_752_HexNAc(5)Hex(4)Fuc(2)_BR		Yes
Q810U3_752_HexNAc(5)Hex(4)NeuAc(1)	Q810U3	752	HexNAc(5)Hex(4)NeuAc(1)	5	4		1		>sp|Q810U3|NFASC_MOUSE Neurofascin OS=Mus musculus OX=10090 GN=Nfasc PE=1 SV=1	Nfasc	K.[+229.16293].NNMEITWTPMN[+1954.70357]ATSAFGPNLR.Y	NNMEITWTPMNATSAFGPNLR	231213_OE_RK_BR_TMT_HILIC_ZH	32506	64.8761	2.1e-13	1517.34	3	3.7	681.9	BR	5209.78	8171.52	6769.26	6315.63	7451.13	6588.31	8062.52	5662.87	7102.37	5869.7	2217.2	6783.46	6657.15	67203.1	140204	Complex/hybrid	≥3	1	0	NeuAc	Q810U3_HexNAc(5)Hex(4)NeuAc(1)	Q810U3_752	Q810U3_752_HexNAc(5)Hex(4)NeuAc(1)_BR		Yes
Q810U3_752_HexNAc(5)Hex(3)Fuc(1)	Q810U3	752	HexNAc(5)Hex(3)Fuc(1)	5	3	1			>sp|Q810U3|NFASC_MOUSE Neurofascin OS=Mus musculus OX=10090 GN=Nfasc PE=1 SV=1	Nfasc	K.[+229.16293].NNMEITWTPMN[+1647.61324]ATSAFGPNLR.Y	NNMEITWTPMNATSAFGPNLR	231213_OE_RK_BR_TMT_HILIC_ZH	32868	65.5649	1.3e-14	1061.48	4	4.53	724.5	BR	7903.78	15564.6	12418.6	12120.1	8897.81	11632.9	13772.6	9341.9	15504	9084.59	13885.8	11381	11867.2	116241	140205	Complex/hybrid	≥3	0	1	None	Q810U3_HexNAc(5)Hex(3)Fuc(1)	Q810U3_752	Q810U3_752_HexNAc(5)Hex(3)Fuc(1)_BR		Yes
Q810U3_752_HexNAc(5)Hex(3)Fuc(1)	Q810U3	752	HexNAc(5)Hex(3)Fuc(1)	5	3	1			>sp|Q810U3|NFASC_MOUSE Neurofascin OS=Mus musculus OX=10090 GN=Nfasc PE=1 SV=1	Nfasc	K.[+229.16293].NNMEITWTPMN[+1647.61324]ATSAFGPNLR.Y	NNMEITWTPMNATSAFGPNLR	231213_OE_RK_BR_TMT_HILIC_ZH	32870	65.5683	2.1e-11	1414.64	3	2.43	588.9	BR	9387.53	11314.6	10308.3	10875.7	11631	11709.1	10062.2	9180.05	10952.8	8425.02	6317.69	10703.4	10065.8	103846	140206	Complex/hybrid	≥3	0	1	None	Q810U3_HexNAc(5)Hex(3)Fuc(1)	Q810U3_752	Q810U3_752_HexNAc(5)Hex(3)Fuc(1)_BR		Yes
Q810U3_752_HexNAc(3)Hex(5)	Q810U3	752	HexNAc(3)Hex(5)	3	5				>sp|Q810U3|NFASC_MOUSE Neurofascin OS=Mus musculus OX=10090 GN=Nfasc PE=1 SV=1	Nfasc	K.[+229.16293].NNMEITWTPMN[+1419.50224]ATSAFGPNLR.Y	NNMEITWTPMNATSAFGPNLR	231213_OE_RK_BR_TMT_HILIC_ZH	31800	63.5404	1.5e-06	1338.25	3	-8.38	397.4	BR	9212	7268.72	6722.67	8145.51	8064.38	8836.15	7484.19	6425.68	10699.4	8177.1	8637.68	7882.65	8324.5	81035.8	140207	Complex/hybrid	1	0	0	None	Q810U3_HexNAc(3)Hex(5)	Q810U3_752	Q810U3_752_HexNAc(3)Hex(5)_BR		Yes
Q810U3_778_HexNAc(5)Hex(4)Fuc(2)	Q810U3	778	HexNAc(5)Hex(4)Fuc(2)	5	4	2			>sp|Q810U3|NFASC_MOUSE Neurofascin OS=Mus musculus OX=10090 GN=Nfasc PE=1 SV=1	Nfasc	R.[+229.16293].ETWNN[+1955.72397]VTVWGSR.Y	ETWNNVTVWGSR	231213_OE_RK_BR_TMT_HILIC_ZH	23011	46.8677	3.2e-06	1211.87	3	3.87	415.6	BR	9705.15	8973	7090.27	10429.9	11288	12672.7	15676.1	10077.3	10853.2	11269.5	8415.4	9497.26	12109.8	108035	140208	Complex/hybrid	≥3	0	2	None	Q810U3_HexNAc(5)Hex(4)Fuc(2)	Q810U3_778	Q810U3_778_HexNAc(5)Hex(4)Fuc(2)_BR		Yes
Q810U3_778_HexNAc(4)Hex(4)Fuc(2)	Q810U3	778	HexNAc(4)Hex(4)Fuc(2)	4	4	2			>sp|Q810U3|NFASC_MOUSE Neurofascin OS=Mus musculus OX=10090 GN=Nfasc PE=1 SV=1	Nfasc	R.[+229.16293].ETWNN[+1752.64460]VTVWGSR.Y	ETWNNVTVWGSR	231213_OE_RK_BR_TMT_HILIC_ZH	23077	46.996	1.9e-10	1144.18	3	3.76	615.5	BR	32836.5	38441.7	27828.9	28429	30689.9	32924	39019	28167.4	39874.4	24334.9	16642.7	31645.2	32863.9	322546	140209	Complex/hybrid	2	0	2	None	Q810U3_HexNAc(4)Hex(4)Fuc(2)	Q810U3_778	Q810U3_778_HexNAc(4)Hex(4)Fuc(2)_BR		Yes
Q810U3_778_HexNAc(5)Hex(3)Fuc(1)	Q810U3	778	HexNAc(5)Hex(3)Fuc(1)	5	3	1			>sp|Q810U3|NFASC_MOUSE Neurofascin OS=Mus musculus OX=10090 GN=Nfasc PE=1 SV=1	Nfasc	R.[+229.16293].ETWNN[+1647.61324]VTVWGSR.Y	ETWNNVTVWGSR	231213_OE_RK_BR_TMT_HILIC_ZH	23333	47.48	2.9e-10	1109.16	3	-0.23	617.3	BR	19194.8	28058	21592.5	21159.5	22563.2	21147.2	22949.1	17806.7	25556.6	20717.4	14885.7	22513.6	21635.4	220745	140210	Complex/hybrid	≥3	0	1	None	Q810U3_HexNAc(5)Hex(3)Fuc(1)	Q810U3_778	Q810U3_778_HexNAc(5)Hex(3)Fuc(1)_BR		Yes
Q810U3_778_HexNAc(4)Hex(4)Fuc(1)	Q810U3	778	HexNAc(4)Hex(4)Fuc(1)	4	4	1			>sp|Q810U3|NFASC_MOUSE Neurofascin OS=Mus musculus OX=10090 GN=Nfasc PE=1 SV=1	Nfasc	R.[+229.16293].ETWNN[+1606.58669]VTVWGSR.Y	ETWNNVTVWGSR	231213_OE_RK_BR_TMT_HILIC_ZH	23253	47.3284	5.3e-07	1095.49	3	6.88	506.5	BR	19895.5	20151.7	19605.5	22957.5	20815.4	18405.4	21002.7	17628.7	23476.5	19654.1	13666.2	20685.1	20033.5	203593	140211	Complex/hybrid	2	0	1	None	Q810U3_HexNAc(4)Hex(4)Fuc(1)	Q810U3_778	Q810U3_778_HexNAc(4)Hex(4)Fuc(1)_BR		Yes
Q810U3_778_HexNAc(3)Hex(4)Fuc(2)	Q810U3	778	HexNAc(3)Hex(4)Fuc(2)	3	4	2			>sp|Q810U3|NFASC_MOUSE Neurofascin OS=Mus musculus OX=10090 GN=Nfasc PE=1 SV=1	Nfasc	R.[+229.16293].ETWNN[+1549.56523]VTVWGSR.Y	ETWNNVTVWGSR	231213_OE_RK_BR_TMT_HILIC_ZH	23109	47.055	5.3e-07	1076.48	3	2.65	499.1	BR	19762.8	26253.1	19423.5	24287.3	24542.3	21384.1	25827.1	20175.4	21327.8	22418.3	15823.4	22853.8	22226.5	225402	140212	Complex/hybrid	1	0	2	None	Q810U3_HexNAc(3)Hex(4)Fuc(2)	Q810U3_778	Q810U3_778_HexNAc(3)Hex(4)Fuc(2)_BR		Yes
Q810U3_866_HexNAc(5)Hex(5)Fuc(1)NeuAc(1)NeuGc(1)	Q810U3	866	HexNAc(5)Hex(5)Fuc(1)NeuAc(1)NeuGc(1)	5	5	1	1	1	>sp|Q810U3|NFASC_MOUSE Neurofascin OS=Mus musculus OX=10090 GN=Nfasc PE=1 SV=1	Nfasc	R.[+229.16293].YVPFN[+2569.90464]GTK[+229.16293].L	YVPFNGTK	231213_OE_RK_BR_TMT_HILIC_ZH	20792	42.674	2.5e-05	989.179	4	-3.14	331.5	BR	25543.8	26820.5	29804	28116	25697.9	30623.8	28913.8	25085.8	31353	27678.1	20706.8	27196.5	28730.9	279637	140213	Complex/hybrid	≥3	2	1	Both	Q810U3_HexNAc(5)Hex(5)Fuc(1)NeuAc(1)NeuGc(1)	Q810U3_866	Q810U3_866_HexNAc(5)Hex(5)Fuc(1)NeuAc(1)NeuGc(1)_BR		Yes
Q810U3_866_HexNAc(4)Hex(4)NeuGc(1)	Q810U3	866	HexNAc(4)Hex(4)NeuGc(1)	4	4			1	>sp|Q810U3|NFASC_MOUSE Neurofascin OS=Mus musculus OX=10090 GN=Nfasc PE=1 SV=1	Nfasc	R.[+229.16293].YVPFN[+1767.61912]GTK[+229.16293].L	YVPFNGTK	231213_OE_RK_BR_TMT_HILIC_ZH	20761	42.6167	9.3e-07	1051.15	3	8.6	471.7	BR	14807.8	17003.3	15757	15215.3	19539.6	19199.5	18463.6	13997.9	19933.4	18627.6	15367	16464.6	18044.4	172545	140214	Complex/hybrid	2	1	0	NeuGc	Q810U3_HexNAc(4)Hex(4)NeuGc(1)	Q810U3_866	Q810U3_866_HexNAc(4)Hex(4)NeuGc(1)_BR		Yes
Q810U3_866_HexNAc(2)Hex(8)	Q810U3	866	HexNAc(2)Hex(8)	2	8				>sp|Q810U3|NFASC_MOUSE Neurofascin OS=Mus musculus OX=10090 GN=Nfasc PE=1 SV=1	Nfasc	R.[+229.16293].YVPFN[+1702.58133]GTK[+229.16293].L	YVPFNGTK	231213_OE_RK_BR_TMT_HILIC_ZH	20727	42.5509	1.4e-07	1029.47	3	5.4	528.1	BR	23030	29793.2	25004.7	25636.6	28380.5	27715.3	32303.2	20363.8	31489.7	28773.8	23936.4	26369	28129.2	272491	140215	Oligomannose	0	0	0	None	Q810U3_HexNAc(2)Hex(8)	Q810U3_866	Q810U3_866_HexNAc(2)Hex(8)_BR		Yes
Q810U3_866_HexNAc(2)Hex(7)	Q810U3	866	HexNAc(2)Hex(7)	2	7				>sp|Q810U3|NFASC_MOUSE Neurofascin OS=Mus musculus OX=10090 GN=Nfasc PE=1 SV=1	Nfasc	R.[+229.16293].YVPFN[+1540.52851]GTK[+229.16293].L	YVPFNGTK	231213_OE_RK_BR_TMT_HILIC_ZH	20814	42.7179	8.6e-14	975.452	3	2.73	713.4	BR	25326.6	35058.5	38490.9	32227.5	33705.1	28950.4	30208.3	24418.1	31711.6	36784.8	16498.5	32961.7	30414.6	316882	140216	Oligomannose	0	0	0	None	Q810U3_HexNAc(2)Hex(7)	Q810U3_866	Q810U3_866_HexNAc(2)Hex(7)_BR		Yes
Q810U3_866_HexNAc(2)Hex(5)	Q810U3	866	HexNAc(2)Hex(5)	2	5				>sp|Q810U3|NFASC_MOUSE Neurofascin OS=Mus musculus OX=10090 GN=Nfasc PE=1 SV=1	Nfasc	R.[+229.16293].YVPFN[+1216.42286]GTK[+229.16293].L	YVPFNGTK	231213_OE_RK_BR_TMT_HILIC_ZH	21023	43.1122	8.9e-14	867.414	3	0.74	741.3	BR	101619	99896.3	103396	97405.6	96236.6	82619.8	92801.9	67734.9	83741.9	92331.7	38029.4	99710.8	83846	917784	140217	Oligomannose	0	0	0	None	Q810U3_HexNAc(2)Hex(5)	Q810U3_866	Q810U3_866_HexNAc(2)Hex(5)_BR		Yes
Q810U3_881_HexNAc(5)Hex(4)Fuc(2)	Q810U3	881	HexNAc(5)Hex(4)Fuc(2)	5	4	2			>sp|Q810U3|NFASC_MOUSE Neurofascin OS=Mus musculus OX=10090 GN=Nfasc PE=1 SV=1	Nfasc	K.[+229.16293].QMVENFSPN[+1955.72397]QTK[+229.16293].F	QMVENFSPNQTK	231213_OE_RK_BR_TMT_HILIC_ZH	19274	39.7894	1.5e-06	959.934	4	-1.07	477.4	BR	19992.6	26354.7	22254.5	19848.8	21814.3	21969.1	22418.4	14766.1	24447	16974	10772.8	22053	20114.9	210840	140218	Complex/hybrid	≥3	0	2	None	Q810U3_HexNAc(5)Hex(4)Fuc(2)	Q810U3_881	Q810U3_881_HexNAc(5)Hex(4)Fuc(2)_BR		Yes
Q810U3_877_HexNAc(5)Hex(4)Fuc(2)	Q810U3	877	HexNAc(5)Hex(4)Fuc(2)	5	4	2			>sp|Q810U3|NFASC_MOUSE Neurofascin OS=Mus musculus OX=10090 GN=Nfasc PE=1 SV=1	Nfasc	K.[+229.16293].QMVEN[+1955.72397]FSPNQTK[+229.16293].F	QMVENFSPNQTK	231213_OE_RK_BR_TMT_HILIC_ZH	19294	39.8283	1.2e-06	1279.58	3	3.09	443.3	BR	9796.46	16149.4	11279.5	10762.4	11402.6	11717.3	13434.4	9278.34	12706.1	9299.34	5162.44	11878.1	11287.1	115826	140219	Complex/hybrid	≥3	0	2	None	Q810U3_HexNAc(5)Hex(4)Fuc(2)	Q810U3_877	Q810U3_877_HexNAc(5)Hex(4)Fuc(2)_BR		Yes
Q810U3_881_HexNAc(4)Hex(5)Fuc(1)	Q810U3	881	HexNAc(4)Hex(5)Fuc(1)	4	5	1			>sp|Q810U3|NFASC_MOUSE Neurofascin OS=Mus musculus OX=10090 GN=Nfasc PE=1 SV=1	Nfasc	K.[+229.16293].QMVENFSPN[+1768.63952]QTK[+229.16293].F	QMVENFSPNQTK	231213_OE_RK_BR_TMT_HILIC_ZH	19393	40.0166	3.5e-14	913.168	4	4.43	734.6	BR	15906.6	20304.3	16326.3	18601.2	16631.3	14572.1	14424.5	13564.4	19345.6	15554.9	15784.8	17554	15492.3	165231	140220	Complex/hybrid	2	0	1	None	Q810U3_HexNAc(4)Hex(5)Fuc(1)	Q810U3_881	Q810U3_881_HexNAc(4)Hex(5)Fuc(1)_BR		Yes
Q810U3_881_HexNAc(4)Hex(5)Fuc(1)	Q810U3	881	HexNAc(4)Hex(5)Fuc(1)	4	5	1			>sp|Q810U3|NFASC_MOUSE Neurofascin OS=Mus musculus OX=10090 GN=Nfasc PE=1 SV=1	Nfasc	K.[+229.16293].QMVENFSPN[+1768.63952]QTK[+229.16293].F	QMVENFSPNQTK	231213_OE_RK_BR_TMT_HILIC_ZH	19400	40.0284	7.3e-08	1217.22	3	6.99	568	BR	11143.3	12086.8	12784	13325.1	13590.1	8388.46	11898.6	7609.62	9993.52	10451.8	5375.73	12585.9	9668.4	111271	140221	Complex/hybrid	2	0	1	None	Q810U3_HexNAc(4)Hex(5)Fuc(1)	Q810U3_881	Q810U3_881_HexNAc(4)Hex(5)Fuc(1)_BR		Yes
Q810U3_881_HexNAc(4)Hex(4)Fuc(2)	Q810U3	881	HexNAc(4)Hex(4)Fuc(2)	4	4	2			>sp|Q810U3|NFASC_MOUSE Neurofascin OS=Mus musculus OX=10090 GN=Nfasc PE=1 SV=1	Nfasc	K.[+229.16293].QMVENFSPN[+1752.64460]QTK[+229.16293].F	QMVENFSPNQTK	231213_OE_RK_BR_TMT_HILIC_ZH	19368	39.9694	5e-16	1211.89	3	1.76	837.9	BR	19568.9	23057.9	20723.4	23202.5	23454.7	24245	22954.7	11665.5	15452.2	18699.4	5978.58	22001.5	18603.3	203024	140222	Complex/hybrid	2	0	2	None	Q810U3_HexNAc(4)Hex(4)Fuc(2)	Q810U3_881	Q810U3_881_HexNAc(4)Hex(4)Fuc(2)_BR		Yes
Q810U3_881_HexNAc(4)Hex(4)NeuAc(1)	Q810U3	881	HexNAc(4)Hex(4)NeuAc(1)	4	4		1		>sp|Q810U3|NFASC_MOUSE Neurofascin OS=Mus musculus OX=10090 GN=Nfasc PE=1 SV=1	Nfasc	K.[+229.16293].QMVENFSPN[+1751.62420]QTK[+229.16293].F	QMVENFSPNQTK	231213_OE_RK_BR_TMT_HILIC_ZH	19367	39.9677	3e-16	908.917	4	7.66	848.4	BR	23726.9	25597.9	26167.6	23282.7	29665.8	26387.1	26063.5	22053.7	28872	25958.8	15746.1	25688.2	25867	257776	140223	Complex/hybrid	2	1	0	NeuAc	Q810U3_HexNAc(4)Hex(4)NeuAc(1)	Q810U3_881	Q810U3_881_HexNAc(4)Hex(4)NeuAc(1)_BR		Yes
Q810U3_877_HexNAc(5)Hex(3)Fuc(1)	Q810U3	877	HexNAc(5)Hex(3)Fuc(1)	5	3	1			>sp|Q810U3|NFASC_MOUSE Neurofascin OS=Mus musculus OX=10090 GN=Nfasc PE=1 SV=1	Nfasc	K.[+229.16293].QM[+15.99492]VEN[+1647.61324]FSPN[+0.98402]QTK[+229.16293].F	QMVENFSPNQTK	231213_OE_RK_BR_TMT_HILIC_ZH	16253	34.0694	0.0028	887.157	4	5.1	265.8	BR	11733.8	7530.1	9144.54	10999.4	8843.9	9117.71	9482.11	6318.35	11391.3	7939.46	29730.5	9650.34	8849.8	92500.7	140224	Complex/hybrid	≥3	0	1	None	Q810U3_HexNAc(5)Hex(3)Fuc(1)	Q810U3_877	Q810U3_877_HexNAc(5)Hex(3)Fuc(1)_BR		Yes
Q810U3_877_HexNAc(5)Hex(3)Fuc(1)	Q810U3	877	HexNAc(5)Hex(3)Fuc(1)	5	3	1			>sp|Q810U3|NFASC_MOUSE Neurofascin OS=Mus musculus OX=10090 GN=Nfasc PE=1 SV=1	Nfasc	K.[+229.16293].QMVEN[+1647.61324]FSPNQTK[+229.16293].F	QMVENFSPNQTK	231213_OE_RK_BR_TMT_HILIC_ZH	19573	40.3554	3.5e-18	882.909	4	1.99	907.9	BR	86187.1	120349	101003	92495.1	107004	88348.9	120467	73535.1	110021	85783.4	49206.3	101408	95630.9	985192	140225	Complex/hybrid	≥3	0	1	None	Q810U3_HexNAc(5)Hex(3)Fuc(1)	Q810U3_877	Q810U3_877_HexNAc(5)Hex(3)Fuc(1)_BR		Yes
Q810U3_881_HexNAc(5)Hex(3)Fuc(1)	Q810U3	881	HexNAc(5)Hex(3)Fuc(1)	5	3	1			>sp|Q810U3|NFASC_MOUSE Neurofascin OS=Mus musculus OX=10090 GN=Nfasc PE=1 SV=1	Nfasc	K.[+229.16293].QMVENFSPN[+1647.61324]QTK[+229.16293].F	QMVENFSPNQTK	231213_OE_RK_BR_TMT_HILIC_ZH	19581	40.3722	5.6e-17	1176.88	3	4.05	875.6	BR	62649.9	69497.1	57684.4	63640.7	58478.4	55207.2	68888.9	41357	63325.7	45329.5	18277.4	62390.1	54821.7	586059	140226	Complex/hybrid	≥3	0	1	None	Q810U3_HexNAc(5)Hex(3)Fuc(1)	Q810U3_881	Q810U3_881_HexNAc(5)Hex(3)Fuc(1)_BR		Yes
Q810U3_881_HexNAc(5)Hex(3)Fuc(1)	Q810U3	881	HexNAc(5)Hex(3)Fuc(1)	5	3	1			>sp|Q810U3|NFASC_MOUSE Neurofascin OS=Mus musculus OX=10090 GN=Nfasc PE=1 SV=1	Nfasc	K.[+229.16293].QMVENFSPN[+1647.61324]QTK[+229.16293].F	QMVENFSPNQTK	231213_OE_RK_BR_TMT_HILIC_ZH	19603	40.4162	3.5e-17	882.911	4	4.55	873.6	BR	91209.4	112424	87093.9	93357.1	97662.8	87367	121005	65335.2	112692	76651.1	20309.3	96349.5	92610.1	944798	140227	Complex/hybrid	≥3	0	1	None	Q810U3_HexNAc(5)Hex(3)Fuc(1)	Q810U3_881	Q810U3_881_HexNAc(5)Hex(3)Fuc(1)_BR		Yes
Q810U3_877_HexNAc(5)Hex(3)Fuc(1)	Q810U3	877	HexNAc(5)Hex(3)Fuc(1)	5	3	1			>sp|Q810U3|NFASC_MOUSE Neurofascin OS=Mus musculus OX=10090 GN=Nfasc PE=1 SV=1	Nfasc	K.[+229.16293].QMVEN[+1647.61324]FSPNQTK[+229.16293].F	QMVENFSPNQTK	231213_OE_RK_BR_TMT_HILIC_ZH	17345	36.1408	9.2e-06	882.911	4	4.34	289.4	BR	12120.2	21748	16883.5	16514.4	23720.5	16338.9	20312.3	11431	18483.2	15419.1	12104.4	18197.3	16396.9	172971	140228	Complex/hybrid	≥3	0	1	None	Q810U3_HexNAc(5)Hex(3)Fuc(1)	Q810U3_877	Q810U3_877_HexNAc(5)Hex(3)Fuc(1)_BR		Yes
Q810U3_877_HexNAc(5)Hex(3)Fuc(1)	Q810U3	877	HexNAc(5)Hex(3)Fuc(1)	5	3	1			>sp|Q810U3|NFASC_MOUSE Neurofascin OS=Mus musculus OX=10090 GN=Nfasc PE=1 SV=1	Nfasc	K.[+229.16293].QMVEN[+1647.61324]FSPNQTK[+229.16293].F	QMVENFSPNQTK	231213_OE_RK_BR_TMT_HILIC_ZH	17371	36.1898	2.7e-05	1176.88	3	1.15	263.8	BR	4756.8	8093.38	4492.2	5074.91	5476.02	5500.09	7088.55	5085.42	6942.13	5669.5	4585.79	5578.66	6057.14	58179	140229	Complex/hybrid	≥3	0	1	None	Q810U3_HexNAc(5)Hex(3)Fuc(1)	Q810U3_877	Q810U3_877_HexNAc(5)Hex(3)Fuc(1)_BR		Yes
Q810U3_881_HexNAc(4)Hex(4)Fuc(1)	Q810U3	881	HexNAc(4)Hex(4)Fuc(1)	4	4	1			>sp|Q810U3|NFASC_MOUSE Neurofascin OS=Mus musculus OX=10090 GN=Nfasc PE=1 SV=1	Nfasc	K.[+229.16293].QMVENFSPN[+1606.58669]QTK[+229.16293].F	QMVENFSPNQTK	231213_OE_RK_BR_TMT_HILIC_ZH	19560	40.3318	5.6e-15	1163.2	3	2.72	766.3	BR	19949.4	25769.9	21107.5	24331.9	20620.6	20683	27242.7	14701.2	22722.8	17257.8	11047.9	22355.9	20521.5	214387	140230	Complex/hybrid	2	0	1	None	Q810U3_HexNAc(4)Hex(4)Fuc(1)	Q810U3_881	Q810U3_881_HexNAc(4)Hex(4)Fuc(1)_BR		Yes
Q810U3_881_HexNAc(4)Hex(4)Fuc(1)	Q810U3	881	HexNAc(4)Hex(4)Fuc(1)	4	4	1			>sp|Q810U3|NFASC_MOUSE Neurofascin OS=Mus musculus OX=10090 GN=Nfasc PE=1 SV=1	Nfasc	K.[+229.16293].QMVENFSPN[+1606.58669]QTK[+229.16293].F	QMVENFSPNQTK	231213_OE_RK_BR_TMT_HILIC_ZH	19555	40.3234	3.5e-14	872.655	4	5.01	736.8	BR	14906.7	17542.9	24114.4	13867.4	19524.6	17106	15594	18064.9	20995.2	31436.3	16554.5	17991.2	20639.3	193152	140231	Complex/hybrid	2	0	1	None	Q810U3_HexNAc(4)Hex(4)Fuc(1)	Q810U3_881	Q810U3_881_HexNAc(4)Hex(4)Fuc(1)_BR		Yes
Q810U3_877_HexNAc(4)Hex(3)Fuc(1)	Q810U3	877	HexNAc(4)Hex(3)Fuc(1)	4	3	1			>sp|Q810U3|NFASC_MOUSE Neurofascin OS=Mus musculus OX=10090 GN=Nfasc PE=1 SV=1	Nfasc	K.[+229.16293].QM[+15.99492]VEN[+1444.53387]FSPNQTK[+229.16293].F	QMVENFSPNQTK	231213_OE_RK_BR_TMT_HILIC_ZH	16321	34.1972	2.7e-10	1114.51	3	-1.96	648.3	BR	25172.9	31451.3	25314.8	25271.9	24379	25813.3	28363.8	18072.5	21724.6	21959.6	10516.2	26318	23186.8	247524	140232	Complex/hybrid	2	0	1	None	Q810U3_HexNAc(4)Hex(3)Fuc(1)	Q810U3_877	Q810U3_877_HexNAc(4)Hex(3)Fuc(1)_BR		Yes
Q810U3_881_HexNAc(4)Hex(3)Fuc(1)	Q810U3	881	HexNAc(4)Hex(3)Fuc(1)	4	3	1			>sp|Q810U3|NFASC_MOUSE Neurofascin OS=Mus musculus OX=10090 GN=Nfasc PE=1 SV=1	Nfasc	K.[+229.16293].QM[+15.99492]VENFSPN[+1444.53387]QTK[+229.16293].F	QMVENFSPNQTK	231213_OE_RK_BR_TMT_HILIC_ZH	16325	34.204	8.2e-11	836.135	4	-1.51	593.2	BR	15145	20467.3	20725.7	21812.5	21240.2	19009.7	18436.8	15450.2	22212.7	17624.4	10080.6	19878.1	18546.8	192124	140233	Complex/hybrid	2	0	1	None	Q810U3_HexNAc(4)Hex(3)Fuc(1)	Q810U3_881	Q810U3_881_HexNAc(4)Hex(3)Fuc(1)_BR		Yes
Q810U3_881_HexNAc(4)Hex(3)Fuc(1)	Q810U3	881	HexNAc(4)Hex(3)Fuc(1)	4	3	1			>sp|Q810U3|NFASC_MOUSE Neurofascin OS=Mus musculus OX=10090 GN=Nfasc PE=1 SV=1	Nfasc	K.[+229.16293].QM[+15.99492]VENFSPN[+1444.53387]QTK[+229.16293].F	QMVENFSPNQTK	231213_OE_RK_BR_TMT_HILIC_ZH	16347	34.2479	1.9e-09	836.135	4	-1.07	575.8	BR	24778.1	25700.9	28661.9	24665.2	26981.4	23228.9	26278.5	22500.8	24716.9	21121.4	7926.21	26157.5	23569.3	248634	140234	Complex/hybrid	2	0	1	None	Q810U3_HexNAc(4)Hex(3)Fuc(1)	Q810U3_881	Q810U3_881_HexNAc(4)Hex(3)Fuc(1)_BR		Yes
Q810U3_881_HexNAc(4)Hex(3)Fuc(1)	Q810U3	881	HexNAc(4)Hex(3)Fuc(1)	4	3	1			>sp|Q810U3|NFASC_MOUSE Neurofascin OS=Mus musculus OX=10090 GN=Nfasc PE=1 SV=1	Nfasc	K.[+229.16293].QMVEN[+0.98402]FSPN[+1444.53387]QTK[+229.16293].F	QMVENFSPNQTK	231213_OE_RK_BR_TMT_HILIC_ZH	20281	41.6985	3.2e-06	832.387	4	3.75	365.1	BR	19302.5	21334.8	19203.2	23962.2	23721.3	20951.6	25199.2	18184.2	20629	26043	15426.8	21504.8	22201.4	218531	140235	Complex/hybrid	2	0	1	None	Q810U3_HexNAc(4)Hex(3)Fuc(1)	Q810U3_881	Q810U3_881_HexNAc(4)Hex(3)Fuc(1)_BR		Yes
Q810U3_881_HexNAc(4)Hex(3)Fuc(1)	Q810U3	881	HexNAc(4)Hex(3)Fuc(1)	4	3	1			>sp|Q810U3|NFASC_MOUSE Neurofascin OS=Mus musculus OX=10090 GN=Nfasc PE=1 SV=1	Nfasc	K.[+229.16293].QMVEN[+0.98402]FSPN[+1444.53387]QTK[+229.16293].F	QMVENFSPNQTK	231213_OE_RK_BR_TMT_HILIC_ZH	20626	42.3569	4.2e-06	832.387	4	4.7	342.7	BR	19612.9	25867.1	21638.8	21732.1	23288.2	18696.9	23309.6	15611.4	25355.2	20641.2	15084	22427.8	20722.8	215753	140236	Complex/hybrid	2	0	1	None	Q810U3_HexNAc(4)Hex(3)Fuc(1)	Q810U3_881	Q810U3_881_HexNAc(4)Hex(3)Fuc(1)_BR		Yes
Q810U3_877_HexNAc(4)Hex(3)Fuc(1)	Q810U3	877	HexNAc(4)Hex(3)Fuc(1)	4	3	1			>sp|Q810U3|NFASC_MOUSE Neurofascin OS=Mus musculus OX=10090 GN=Nfasc PE=1 SV=1	Nfasc	K.[+229.16293].QMVEN[+1444.53387]FSPN[+0.98402]QTK[+229.16293].F	QMVENFSPNQTK	231213_OE_RK_BR_TMT_HILIC_ZH	20199	41.5434	5.8e-14	1109.51	3	0.87	727.3	BR	31651	34665.8	28545.9	36043.3	32277.3	34184.8	34889.8	23003	34895.9	25950.3	12697.9	32636.7	30584.8	316107	140237	Complex/hybrid	2	0	1	None	Q810U3_HexNAc(4)Hex(3)Fuc(1)	Q810U3_877	Q810U3_877_HexNAc(4)Hex(3)Fuc(1)_BR		Yes
Q810U3_877_HexNAc(4)Hex(3)Fuc(1)	Q810U3	877	HexNAc(4)Hex(3)Fuc(1)	4	3	1			>sp|Q810U3|NFASC_MOUSE Neurofascin OS=Mus musculus OX=10090 GN=Nfasc PE=1 SV=1	Nfasc	K.[+229.16293].QMVEN[+1444.53387]FSPN[+0.98402]QTK[+229.16293].F	QMVENFSPNQTK	231213_OE_RK_BR_TMT_HILIC_ZH	20195	41.5366	3.5e-13	832.388	4	5.14	655.4	BR	22568	22154.9	25433.6	19587.7	21809.1	22905.9	23884.9	18898.1	23090.9	23068	13928.6	22310.6	22369.6	223401	140238	Complex/hybrid	2	0	1	None	Q810U3_HexNAc(4)Hex(3)Fuc(1)	Q810U3_877	Q810U3_877_HexNAc(4)Hex(3)Fuc(1)_BR		Yes
Q810U3_881_HexNAc(4)Hex(3)Fuc(1)	Q810U3	881	HexNAc(4)Hex(3)Fuc(1)	4	3	1			>sp|Q810U3|NFASC_MOUSE Neurofascin OS=Mus musculus OX=10090 GN=Nfasc PE=1 SV=1	Nfasc	K.[+229.16293].QMVENFSPN[+1444.53387]QTK[+229.16293].F	QMVENFSPNQTK	231213_OE_RK_BR_TMT_HILIC_ZH	19655	40.5139	4e-18	832.139	4	2.1	924.8	BR	170385	184862	165758	174073	174365	147390	168788	97023.2	156345	123581	31596.6	173889	138625	1.56257e+06	140239	Complex/hybrid	2	0	1	None	Q810U3_HexNAc(4)Hex(3)Fuc(1)	Q810U3_881	Q810U3_881_HexNAc(4)Hex(3)Fuc(1)_BR		Yes
Q810U3_881_HexNAc(4)Hex(3)Fuc(1)	Q810U3	881	HexNAc(4)Hex(3)Fuc(1)	4	3	1			>sp|Q810U3|NFASC_MOUSE Neurofascin OS=Mus musculus OX=10090 GN=Nfasc PE=1 SV=1	Nfasc	K.[+229.16293].QMVENFSPN[+1444.53387]QTK[+229.16293].F	QMVENFSPNQTK	231213_OE_RK_BR_TMT_HILIC_ZH	19645	40.4937	5.6e-17	1109.18	3	3.18	876.1	BR	154746	188516	157157	189899	166536	135782	177968	101398	142176	112103	23914	171371	133886	1.52628e+06	140240	Complex/hybrid	2	0	1	None	Q810U3_HexNAc(4)Hex(3)Fuc(1)	Q810U3_881	Q810U3_881_HexNAc(4)Hex(3)Fuc(1)_BR		Yes
Q810U3_877_HexNAc(4)Hex(3)Fuc(1)	Q810U3	877	HexNAc(4)Hex(3)Fuc(1)	4	3	1			>sp|Q810U3|NFASC_MOUSE Neurofascin OS=Mus musculus OX=10090 GN=Nfasc PE=1 SV=1	Nfasc	K.[+229.16293].QMVEN[+1444.53387]FSPNQTK[+229.16293].F	QMVENFSPNQTK	231213_OE_RK_BR_TMT_HILIC_ZH	17412	36.2708	5e-14	1109.18	3	1.97	709.2	BR	20270.5	23334.4	17328.4	23566.8	22709.4	16579.5	20231	11526.9	19449	16606.9	8627.86	21441.9	16878.7	191603	140241	Complex/hybrid	2	0	1	None	Q810U3_HexNAc(4)Hex(3)Fuc(1)	Q810U3_877	Q810U3_877_HexNAc(4)Hex(3)Fuc(1)_BR		Yes
Q810U3_877_HexNAc(4)Hex(3)Fuc(1)	Q810U3	877	HexNAc(4)Hex(3)Fuc(1)	4	3	1			>sp|Q810U3|NFASC_MOUSE Neurofascin OS=Mus musculus OX=10090 GN=Nfasc PE=1 SV=1	Nfasc	K.[+229.16293].QMVEN[+1444.53387]FSPNQTK[+229.16293].F	QMVENFSPNQTK	231213_OE_RK_BR_TMT_HILIC_ZH	17411	36.2691	4e-12	832.139	4	2.54	628.9	BR	17059.5	20211.6	15692.2	18248.3	16538	18490	13865	12151.9	21208.9	17312.1	13275.6	17549.9	16605.6	170777	140242	Complex/hybrid	2	0	1	None	Q810U3_HexNAc(4)Hex(3)Fuc(1)	Q810U3_877	Q810U3_877_HexNAc(4)Hex(3)Fuc(1)_BR		Yes
Q810U3_877_HexNAc(3)Hex(4)Fuc(1)	Q810U3	877	HexNAc(3)Hex(4)Fuc(1)	3	4	1			>sp|Q810U3|NFASC_MOUSE Neurofascin OS=Mus musculus OX=10090 GN=Nfasc PE=1 SV=1	Nfasc	K.[+229.16293].QMVEN[+1403.50732]FSPNQTK[+229.16293].F	QMVENFSPNQTK	231213_OE_RK_BR_TMT_HILIC_ZH	19648	40.4988	2e-10	1095.51	3	1.09	606.5	BR	15665.3	22361	22478	18595.4	24082.8	22850.6	23065	18522.8	21333.8	24082.8	15237	20636.5	21971	213037	140243	Complex/hybrid	1	0	1	None	Q810U3_HexNAc(3)Hex(4)Fuc(1)	Q810U3_877	Q810U3_877_HexNAc(3)Hex(4)Fuc(1)_BR		Yes
Q810U3_1015_HexNAc(5)Hex(5)Fuc(1)	Q810U3	1015	HexNAc(5)Hex(5)Fuc(1)	5	5	1			>sp|Q810U3|NFASC_MOUSE Neurofascin OS=Mus musculus OX=10090 GN=Nfasc PE=1 SV=1	Nfasc	K.[+229.16293].IHETAPDEQSIWN[+1971.71889]VTVLPN[+0.98402]SK[+229.16293].W	IHETAPDEQSIWNVTVLPNSK	231213_OE_RK_BR_TMT_HILIC_ZH	28511	57.3047	1.3e-14	1203.32	4	6.29	708	BR	33872.7	37081.5	35172.4	35755.7	39561.9	47427.1	52889.4	26283.9	41848.9	34797.7	22743.4	36288.8	40649.4	384691	140244	Complex/hybrid	≥3	0	1	None	Q810U3_HexNAc(5)Hex(5)Fuc(1)	Q810U3_1015	Q810U3_1015_HexNAc(5)Hex(5)Fuc(1)_BR		Yes
Q810U3_1015_HexNAc(5)Hex(4)NeuAc(1)	Q810U3	1015	HexNAc(5)Hex(4)NeuAc(1)	5	4		1		>sp|Q810U3|NFASC_MOUSE Neurofascin OS=Mus musculus OX=10090 GN=Nfasc PE=1 SV=1	Nfasc	K.[+229.16293].IHETAPDEQSIWN[+1954.70357]VTVLPN[+0.98402]SK[+229.16293].W	IHETAPDEQSIWNVTVLPNSK	231213_OE_RK_BR_TMT_HILIC_ZH	28489	57.2658	1.6e-17	1199.07	4	7.37	879.5	BR	29597.1	44187.5	34771.8	38626.5	44203.5	47759.6	53973.9	23254.3	39905.2	37749.5	10351.3	38277.3	40528.5	394029	140245	Complex/hybrid	≥3	1	0	NeuAc	Q810U3_HexNAc(5)Hex(4)NeuAc(1)	Q810U3_1015	Q810U3_1015_HexNAc(5)Hex(4)NeuAc(1)_BR		Yes
Q810U3_1015_HexNAc(5)Hex(4)NeuAc(1)	Q810U3	1015	HexNAc(5)Hex(4)NeuAc(1)	5	4		1		>sp|Q810U3|NFASC_MOUSE Neurofascin OS=Mus musculus OX=10090 GN=Nfasc PE=1 SV=1	Nfasc	K.[+229.16293].IHETAPDEQSIWN[+1954.70357]VTVLPN[+0.98402]SK[+229.16293].W	IHETAPDEQSIWNVTVLPNSK	231213_OE_RK_BR_TMT_HILIC_ZH	28249	56.8086	1.6e-14	1199.07	4	7.78	720.3	BR	23560.9	28780.4	21324.5	27366.3	25176.9	28596	29980.5	16768.2	24277	19897	7542.34	25241.8	23903.7	245728	140246	Complex/hybrid	≥3	1	0	NeuAc	Q810U3_HexNAc(5)Hex(4)NeuAc(1)	Q810U3_1015	Q810U3_1015_HexNAc(5)Hex(4)NeuAc(1)_BR		Yes
Q810U3_1015_HexNAc(5)Hex(4)NeuAc(1)	Q810U3	1015	HexNAc(5)Hex(4)NeuAc(1)	5	4		1		>sp|Q810U3|NFASC_MOUSE Neurofascin OS=Mus musculus OX=10090 GN=Nfasc PE=1 SV=1	Nfasc	K.[+229.16293].IHETAPDEQSIWN[+1954.70357]VTVLPN[+0.98402]SK[+229.16293].W	IHETAPDEQSIWNVTVLPNSK	231213_OE_RK_BR_TMT_HILIC_ZH	28501	57.2877	9.5e-14	959.255	5	6.76	652.8	BR	9191.96	10616.5	13658.5	13622	12051.9	12418.9	13717.5	10555.9	13718.1	11617.6	7104.91	11828.2	12405.6	121169	140247	Complex/hybrid	≥3	1	0	NeuAc	Q810U3_HexNAc(5)Hex(4)NeuAc(1)	Q810U3_1015	Q810U3_1015_HexNAc(5)Hex(4)NeuAc(1)_BR		Yes
Q810U3_1015_HexNAc(5)Hex(4)NeuAc(1)	Q810U3	1015	HexNAc(5)Hex(4)NeuAc(1)	5	4		1		>sp|Q810U3|NFASC_MOUSE Neurofascin OS=Mus musculus OX=10090 GN=Nfasc PE=1 SV=1	Nfasc	K.[+229.16293].IHETAPDEQSIWN[+1954.70357]VTVLPN[+0.98402]SK[+229.16293].W	IHETAPDEQSIWNVTVLPNSK	231213_OE_RK_BR_TMT_HILIC_ZH	28262	56.8306	9.7e-08	959.455	5	6.64	443.2	BR	6568.97	10755.4	12343.4	9744.38	9541.51	8408.55	14359.3	9554.55	12734.1	9165.66	7690.55	9790.73	10844.4	103176	140248	Complex/hybrid	≥3	1	0	NeuAc	Q810U3_HexNAc(5)Hex(4)NeuAc(1)	Q810U3_1015	Q810U3_1015_HexNAc(5)Hex(4)NeuAc(1)_BR		Yes
Q810U3_1015_HexNAc(5)Hex(4)NeuAc(1)	Q810U3	1015	HexNAc(5)Hex(4)NeuAc(1)	5	4		1		>sp|Q810U3|NFASC_MOUSE Neurofascin OS=Mus musculus OX=10090 GN=Nfasc PE=1 SV=1	Nfasc	K.[+229.16293].IHETAPDEQSIWN[+1954.70357]VTVLPN[+0.98402]SK[+229.16293].W	IHETAPDEQSIWNVTVLPNSK	231213_OE_RK_BR_TMT_HILIC_ZH	28533	57.3467	1.5e-06	1598.42	3	7.44	330.8	BR	3120.44	2487.41	3482.81	2632.33	2625.9	3292.39	2564.04	2143.43	1898.84	3925.77	2506.95	2869.78	2764.89	28173.4	140249	Complex/hybrid	≥3	1	0	NeuAc	Q810U3_HexNAc(5)Hex(4)NeuAc(1)	Q810U3_1015	Q810U3_1015_HexNAc(5)Hex(4)NeuAc(1)_BR		Yes
Q810U3_1015_HexNAc(5)Hex(5)	Q810U3	1015	HexNAc(5)Hex(5)	5	5				>sp|Q810U3|NFASC_MOUSE Neurofascin OS=Mus musculus OX=10090 GN=Nfasc PE=1 SV=1	Nfasc	K.[+229.16293].IHETAPDEQSIWN[+1825.66098]VTVLPN[+0.98402]SK[+229.16293].W	IHETAPDEQSIWNVTVLPNSK	231213_OE_RK_BR_TMT_HILIC_ZH	28640	57.549	7e-07	1166.81	4	7.18	385	BR	26868.9	36442.8	23456.8	26997.3	30363.2	29127.2	30927.8	18827.9	28553.7	30051.3	25483.4	28825.8	27497.6	281617	140250	Complex/hybrid	≥3	0	0	None	Q810U3_HexNAc(5)Hex(5)	Q810U3_1015	Q810U3_1015_HexNAc(5)Hex(5)_BR		Yes
Q810U3_1015_HexNAc(5)Hex(4)Fuc(1)	Q810U3	1015	HexNAc(5)Hex(4)Fuc(1)	5	4	1			>sp|Q810U3|NFASC_MOUSE Neurofascin OS=Mus musculus OX=10090 GN=Nfasc PE=1 SV=1	Nfasc	K.[+229.16293].IHETAPDEQSIWN[+1809.66607]VTVLPN[+0.98402]SK[+229.16293].W	IHETAPDEQSIWNVTVLPNSK	231213_OE_RK_BR_TMT_HILIC_ZH	28628	57.5271	1.6e-12	1162.56	4	5.99	630.9	BR	14343.3	14654.2	12609.4	19110.2	15855.7	14871.5	17999.5	11033	13572.8	14009.1	6459.53	15314.6	14297.2	148059	140251	Complex/hybrid	≥3	0	1	None	Q810U3_HexNAc(5)Hex(4)Fuc(1)	Q810U3_1015	Q810U3_1015_HexNAc(5)Hex(4)Fuc(1)_BR		Yes
Q810U3_1015_HexNAc(4)Hex(4)NeuAc(1)	Q810U3	1015	HexNAc(4)Hex(4)NeuAc(1)	4	4		1		>sp|Q810U3|NFASC_MOUSE Neurofascin OS=Mus musculus OX=10090 GN=Nfasc PE=1 SV=1	Nfasc	K.[+229.16293].IHETAPDEQSIWN[+1751.62420]VTVLPN[+0.98402]SK[+229.16293].W	IHETAPDEQSIWNVTVLPNSK	231213_OE_RK_BR_TMT_HILIC_ZH	28557	57.3922	1.3e-16	1148.3	4	6.69	803.8	BR	42572.8	54108.7	47026.2	52065.2	51071.3	54879.2	59512.4	34830.8	45511.9	43947.5	37654.1	49368.8	47736.3	485526	140252	Complex/hybrid	2	1	0	NeuAc	Q810U3_HexNAc(4)Hex(4)NeuAc(1)	Q810U3_1015	Q810U3_1015_HexNAc(4)Hex(4)NeuAc(1)_BR		Yes
Q810U3_1015_HexNAc(4)Hex(4)NeuAc(1)	Q810U3	1015	HexNAc(4)Hex(4)NeuAc(1)	4	4		1		>sp|Q810U3|NFASC_MOUSE Neurofascin OS=Mus musculus OX=10090 GN=Nfasc PE=1 SV=1	Nfasc	K.[+229.16293].IHETAPDEQSIWN[+1751.62420]VTVLPN[+0.98402]SK[+229.16293].W	IHETAPDEQSIWNVTVLPNSK	231213_OE_RK_BR_TMT_HILIC_ZH	28569	57.4176	2.2e-14	1148.3	4	9.03	703.7	BR	14182.7	20003.7	16057.4	17953.3	14174.3	20390.1	20858.7	12812.2	17194.9	15731.5	17200.1	16474.3	17397.5	169359	140253	Complex/hybrid	2	1	0	NeuAc	Q810U3_HexNAc(4)Hex(4)NeuAc(1)	Q810U3_1015	Q810U3_1015_HexNAc(4)Hex(4)NeuAc(1)_BR		Yes
Q810U3_1015_HexNAc(5)Hex(4)	Q810U3	1015	HexNAc(5)Hex(4)	5	4				>sp|Q810U3|NFASC_MOUSE Neurofascin OS=Mus musculus OX=10090 GN=Nfasc PE=1 SV=1	Nfasc	K.[+229.16293].IHETAPDEQSIWN[+1663.60816]VTVLPN[+0.98402]SK[+229.16293].W	IHETAPDEQSIWNVTVLPNSK	231213_OE_RK_BR_TMT_HILIC_ZH	28819	57.8895	1.3e-12	1126.04	4	7.12	615	BR	13668.6	18117.8	17109.2	18363	18687.7	15145.2	21467.7	12696.9	17724	14920.7	11355.9	17189.3	16390.9	167901	140254	Complex/hybrid	≥3	0	0	None	Q810U3_HexNAc(5)Hex(4)	Q810U3_1015	Q810U3_1015_HexNAc(5)Hex(4)_BR		Yes
Q810U3_1015_HexNAc(5)Hex(3)Fuc(1)	Q810U3	1015	HexNAc(5)Hex(3)Fuc(1)	5	3	1			>sp|Q810U3|NFASC_MOUSE Neurofascin OS=Mus musculus OX=10090 GN=Nfasc PE=1 SV=1	Nfasc	K.[+229.16293].IHETAPDEQSIWN[+1647.61324]VTVLPN[+0.98402]SK[+229.16293].W	IHETAPDEQSIWNVTVLPNSK	231213_OE_RK_BR_TMT_HILIC_ZH	28792	57.8372	2.1e-16	1122.04	4	2.2	830.1	BR	43383	59287	57484.5	54085.2	55400.2	61249.1	68024.9	43819.3	57668.2	47739.8	28195.8	53928	55700.3	548141	140255	Complex/hybrid	≥3	0	1	None	Q810U3_HexNAc(5)Hex(3)Fuc(1)	Q810U3_1015	Q810U3_1015_HexNAc(5)Hex(3)Fuc(1)_BR		Yes
Q810U3_1015_HexNAc(5)Hex(3)Fuc(1)	Q810U3	1015	HexNAc(5)Hex(3)Fuc(1)	5	3	1			>sp|Q810U3|NFASC_MOUSE Neurofascin OS=Mus musculus OX=10090 GN=Nfasc PE=1 SV=1	Nfasc	K.[+229.16293].IHETAPDEQSIWN[+1647.61324]VTVLPN[+0.98402]SK[+229.16293].W	IHETAPDEQSIWNVTVLPNSK	231213_OE_RK_BR_TMT_HILIC_ZH	28835	57.9233	1.5e-09	1122.03	4	-2.48	588.6	BR	12973.2	17225.6	18539.8	15170.6	17945.3	15255.3	18984.3	19503	22787.1	16120	15611	16370.9	18529.9	174504	140256	Complex/hybrid	≥3	0	1	None	Q810U3_HexNAc(5)Hex(3)Fuc(1)	Q810U3_1015	Q810U3_1015_HexNAc(5)Hex(3)Fuc(1)_BR		Yes
Q810U3_1015_HexNAc(5)Hex(3)Fuc(1)	Q810U3	1015	HexNAc(5)Hex(3)Fuc(1)	5	3	1			>sp|Q810U3|NFASC_MOUSE Neurofascin OS=Mus musculus OX=10090 GN=Nfasc PE=1 SV=1	Nfasc	K.[+229.16293].IHETAPDEQSIWN[+1647.61324]VTVLPN[+0.98402]SK[+229.16293].W	IHETAPDEQSIWNVTVLPNSK	231213_OE_RK_BR_TMT_HILIC_ZH	28567	57.4142	5.7e-10	1122.04	4	5.36	557.4	BR	16226	21559.4	23577.7	20466.3	22905.8	21199.1	23210.1	21475.2	28357.7	18819.6	20708.8	20947	22612.3	217797	140257	Complex/hybrid	≥3	0	1	None	Q810U3_HexNAc(5)Hex(3)Fuc(1)	Q810U3_1015	Q810U3_1015_HexNAc(5)Hex(3)Fuc(1)_BR		Yes
Q810U3_1015_HexNAc(5)Hex(3)Fuc(1)	Q810U3	1015	HexNAc(5)Hex(3)Fuc(1)	5	3	1			>sp|Q810U3|NFASC_MOUSE Neurofascin OS=Mus musculus OX=10090 GN=Nfasc PE=1 SV=1	Nfasc	K.[+229.16293].IHETAPDEQSIWN[+1647.61324]VTVLPN[+0.98402]SK[+229.16293].W	IHETAPDEQSIWNVTVLPNSK	231213_OE_RK_BR_TMT_HILIC_ZH	28822	57.8962	6.3e-08	897.632	5	2.69	448.4	BR	7431.82	11275	10591.1	9812.13	10003.7	8994.75	11174.7	8980.95	9949.16	9508.42	10621.2	9822.75	9721.59	97721.7	140258	Complex/hybrid	≥3	0	1	None	Q810U3_HexNAc(5)Hex(3)Fuc(1)	Q810U3_1015	Q810U3_1015_HexNAc(5)Hex(3)Fuc(1)_BR		Yes
Q810U3_1047_HexNAc(5)Hex(5)Fuc(3)	Q810U3	1047	HexNAc(5)Hex(5)Fuc(3)	5	5	3			>sp|Q810U3|NFASC_MOUSE Neurofascin OS=Mus musculus OX=10090 GN=Nfasc PE=1 SV=1	Nfasc	K.[+229.16293].HNFRPGTDFVVEYIDSN[+2263.83471]HTK[+229.16293]K[+229.16293].T	HNFRPGTDFVVEYIDSNHTKK	231213_OE_RK_BR_TMT_HILIC_ZH	23326	47.4666	1.3e-07	910.263	6	-2.65	525.6	BR	29202.3	39566.6	41359.5	33514.4	37250.7	36185.7	39983.5	29631.3	44737.2	30749.2	29464.4	36178.7	36257.3	362180	140259	Complex/hybrid	≥3	0	≥3	None	Q810U3_HexNAc(5)Hex(5)Fuc(3)	Q810U3_1047	Q810U3_1047_HexNAc(5)Hex(5)Fuc(3)_BR		Yes
Q810U3_1047_HexNAc(5)Hex(5)Fuc(3)	Q810U3	1047	HexNAc(5)Hex(5)Fuc(3)	5	5	3			>sp|Q810U3|NFASC_MOUSE Neurofascin OS=Mus musculus OX=10090 GN=Nfasc PE=1 SV=1	Nfasc	K.[+229.16293].HNFRPGTDFVVEYIDSN[+2263.83471]HTK[+229.16293]K[+229.16293].T	HNFRPGTDFVVEYIDSNHTKK	231213_OE_RK_BR_TMT_HILIC_ZH	23303	47.4245	1.3e-05	910.271	6	5.27	374.5	BR	9118.91	13444.5	13464.2	10338.6	14068.4	13145.2	13396.2	16044.5	17540	15780.6	11463.5	12086.9	15181.3	136341	140260	Complex/hybrid	≥3	0	≥3	None	Q810U3_HexNAc(5)Hex(5)Fuc(3)	Q810U3_1047	Q810U3_1047_HexNAc(5)Hex(5)Fuc(3)_BR		Yes
Q810U3_1047_HexNAc(4)Hex(5)Fuc(3)	Q810U3	1047	HexNAc(4)Hex(5)Fuc(3)	4	5	3			>sp|Q810U3|NFASC_MOUSE Neurofascin OS=Mus musculus OX=10090 GN=Nfasc PE=1 SV=1	Nfasc	K.[+229.16293].HNFRPGTDFVVEYIDSN[+2060.75533]HTK[+229.16293]K[+229.16293].T	HNFRPGTDFVVEYIDSNHTKK	231213_OE_RK_BR_TMT_HILIC_ZH	23343	47.5005	7.9e-07	876.085	6	-0.13	388.9	BR	23676.6	30867.8	35427.7	28417	32624.1	27204.6	31904.3	27879.5	34035.1	32774.1	17724.2	30202.6	30759.5	304811	140261	Complex/hybrid	2	0	≥3	None	Q810U3_HexNAc(4)Hex(5)Fuc(3)	Q810U3_1047	Q810U3_1047_HexNAc(4)Hex(5)Fuc(3)_BR		Yes
Q810U3_1047_HexNAc(5)Hex(4)Fuc(2)	Q810U3	1047	HexNAc(5)Hex(4)Fuc(2)	5	4	2			>sp|Q810U3|NFASC_MOUSE Neurofascin OS=Mus musculus OX=10090 GN=Nfasc PE=1 SV=1	Nfasc	K.[+229.16293].HNFRPGTDFVVEYIDSN[+1955.72397]HTK[+229.16293]K[+229.16293].T	HNFRPGTDFVVEYIDSNHTKK	231213_OE_RK_BR_TMT_HILIC_ZH	23421	47.6485	2.6e-08	858.58	6	0.7	549.2	BR	19837.5	37566.4	36750.9	29912.4	38864	26125.8	34115.4	30582.6	45764.2	28187.2	7564.17	32586.2	32955	327706	140262	Complex/hybrid	≥3	0	2	None	Q810U3_HexNAc(5)Hex(4)Fuc(2)	Q810U3_1047	Q810U3_1047_HexNAc(5)Hex(4)Fuc(2)_BR		Yes
Q810U3_1047_HexNAc(4)Hex(5)Fuc(1)	Q810U3	1047	HexNAc(4)Hex(5)Fuc(1)	4	5	1			>sp|Q810U3|NFASC_MOUSE Neurofascin OS=Mus musculus OX=10090 GN=Nfasc PE=1 SV=1	Nfasc	K.[+229.16293].HNFRPGTDFVVEYIDSN[+1768.63952]HTK[+229.16293]K[+229.16293].T	HNFRPGTDFVVEYIDSNHTKK	231213_OE_RK_BR_TMT_HILIC_ZH	23477	47.7546	2.2e-08	827.4	6	1.93	572.1	BR	18703.3	26083.7	26868	19375.5	28780.7	24419.6	32047.9	24947.5	48470	20034.7	8044.21	23962.2	29983.9	269731	140263	Complex/hybrid	2	0	1	None	Q810U3_HexNAc(4)Hex(5)Fuc(1)	Q810U3_1047	Q810U3_1047_HexNAc(4)Hex(5)Fuc(1)_BR		Yes
Q810U3_1047_HexNAc(4)Hex(5)Fuc(1)	Q810U3	1047	HexNAc(4)Hex(5)Fuc(1)	4	5	1			>sp|Q810U3|NFASC_MOUSE Neurofascin OS=Mus musculus OX=10090 GN=Nfasc PE=1 SV=1	Nfasc	K.[+229.16293].HNFRPGTDFVVEYIDSN[+1768.63952]HTK[+229.16293]K[+229.16293].T	HNFRPGTDFVVEYIDSNHTKK	231213_OE_RK_BR_TMT_HILIC_ZH	23488	47.7748	1.7e-05	992.88	5	2.51	449.4	BR	8435.55	14671.2	17336.3	8589.2	13425	12490.7	15730.1	15758.9	15624.7	14895.1	7882.41	12491.4	14899.9	136957	140264	Complex/hybrid	2	0	1	None	Q810U3_HexNAc(4)Hex(5)Fuc(1)	Q810U3_1047	Q810U3_1047_HexNAc(4)Hex(5)Fuc(1)_BR		Yes
Q810U3_1047_HexNAc(4)Hex(5)Fuc(1)	Q810U3	1047	HexNAc(4)Hex(5)Fuc(1)	4	5	1			>sp|Q810U3|NFASC_MOUSE Neurofascin OS=Mus musculus OX=10090 GN=Nfasc PE=1 SV=1	Nfasc	K.[+229.16293].HNFRPGTDFVVEYIDSN[+1768.63952]HTK[+229.16293]K[+229.16293].T	HNFRPGTDFVVEYIDSNHTKK	231213_OE_RK_BR_TMT_HILIC_ZH	23559	47.909	1.4e-07	827.404	6	5.62	447.4	BR	24524.1	29019.4	29033.5	30369.9	32412.1	25608.9	32921.6	27823.7	41885.6	23820.4	12766.5	29071.8	30412.1	297419	140265	Complex/hybrid	2	0	1	None	Q810U3_HexNAc(4)Hex(5)Fuc(1)	Q810U3_1047	Q810U3_1047_HexNAc(4)Hex(5)Fuc(1)_BR		Yes
Q810U3_1047_HexNAc(4)Hex(4)Fuc(2)	Q810U3	1047	HexNAc(4)Hex(4)Fuc(2)	4	4	2			>sp|Q810U3|NFASC_MOUSE Neurofascin OS=Mus musculus OX=10090 GN=Nfasc PE=1 SV=1	Nfasc	K.[+229.16293].HNFRPGTDFVVEYIDSN[+1752.64460]HTK[+229.16293]K[+229.16293].T	HNFRPGTDFVVEYIDSNHTKK	231213_OE_RK_BR_TMT_HILIC_ZH	23505	47.8079	1e-05	824.903	6	2.89	365.9	BR	6528.66	10608.9	6903.24	7462.21	10523.8	7051.99	9751.24	8580.57	10103.3	7997.59	6223.48	8405.36	8696.94	85511.5	140266	Complex/hybrid	2	0	2	None	Q810U3_HexNAc(4)Hex(4)Fuc(2)	Q810U3_1047	Q810U3_1047_HexNAc(4)Hex(4)Fuc(2)_BR		Yes
Q810U3_1047_HexNAc(3)Hex(5)Fuc(2)	Q810U3	1047	HexNAc(3)Hex(5)Fuc(2)	3	5	2			>sp|Q810U3|NFASC_MOUSE Neurofascin OS=Mus musculus OX=10090 GN=Nfasc PE=1 SV=1	Nfasc	K.[+229.16293].HNFRPGTDFVVEYIDSN[+1711.61805]HTK[+229.16293]K[+229.16293].T	HNFRPGTDFVVEYIDSNHTKK	231213_OE_RK_BR_TMT_HILIC_ZH	23489	47.7765	1.2e-09	818.064	6	2.14	588.7	BR	8289.73	14889.3	16516.3	12653.3	15792.7	14669.4	15788.9	11078.3	20405.8	15080.6	7021.22	13628.3	15404.6	145164	140267	Complex/hybrid	1	0	2	None	Q810U3_HexNAc(3)Hex(5)Fuc(2)	Q810U3_1047	Q810U3_1047_HexNAc(3)Hex(5)Fuc(2)_BR		Yes
Q810U3_1047_HexNAc(5)Hex(3)Fuc(1)	Q810U3	1047	HexNAc(5)Hex(3)Fuc(1)	5	3	1			>sp|Q810U3|NFASC_MOUSE Neurofascin OS=Mus musculus OX=10090 GN=Nfasc PE=1 SV=1	Nfasc	K.[+229.16293].HNFRPGTDFVVEYIDSN[+1647.61324]HTK[+229.16293]K[+229.16293].T	HNFRPGTDFVVEYIDSNHTKK	231213_OE_RK_BR_TMT_HILIC_ZH	23587	47.963	1e-08	807.399	6	4.58	564.7	BR	15901.3	23675	28772.2	20319.6	27338.6	23875.8	29976.6	22771.4	39555.3	22355.5	8945.09	23201.3	27706.9	254541	140268	Complex/hybrid	≥3	0	1	None	Q810U3_HexNAc(5)Hex(3)Fuc(1)	Q810U3_1047	Q810U3_1047_HexNAc(5)Hex(3)Fuc(1)_BR		Yes
Q810U3_1047_HexNAc(4)Hex(4)Fuc(1)	Q810U3	1047	HexNAc(4)Hex(4)Fuc(1)	4	4	1			>sp|Q810U3|NFASC_MOUSE Neurofascin OS=Mus musculus OX=10090 GN=Nfasc PE=1 SV=1	Nfasc	K.[+229.16293].HNFRPGTDFVVEYIDSN[+1606.58669]HTK[+229.16293]K[+229.16293].T	HNFRPGTDFVVEYIDSNHTKK	231213_OE_RK_BR_TMT_HILIC_ZH	23560	47.9106	6.4e-11	800.562	6	5.52	609.5	BR	13483	24677.6	28950	20129.5	21571.6	24594.5	23802.7	21486.8	35623.5	19271.9	7771.37	21762.4	24955.9	233591	140269	Complex/hybrid	2	0	1	None	Q810U3_HexNAc(4)Hex(4)Fuc(1)	Q810U3_1047	Q810U3_1047_HexNAc(4)Hex(4)Fuc(1)_BR		Yes
Q810U3_1047_HexNAc(5)Hex(4)Fuc(2)	Q810U3	1047	HexNAc(5)Hex(4)Fuc(2)	5	4	2			>sp|Q810U3|NFASC_MOUSE Neurofascin OS=Mus musculus OX=10090 GN=Nfasc PE=1 SV=1	Nfasc	K.[+229.16293].HNFRPGTDFVVEYIDSN[+1955.72397]HTK[+229.16293].K	HNFRPGTDFVVEYIDSNHTK	231213_OE_RK_BR_TMT_HILIC_ZH	24256	49.2302	2.1e-12	958.844	5	0.6	725.3	BR	11546.6	17414.8	19009.5	16886.7	19420.6	21142	22638.5	15414.7	21164.9	16191.4	8242.95	16855.7	19310.3	180830	140270	Complex/hybrid	≥3	0	2	None	Q810U3_HexNAc(5)Hex(4)Fuc(2)	Q810U3_1047	Q810U3_1047_HexNAc(5)Hex(4)Fuc(2)_BR		Yes
Q810U3_1047_HexNAc(3)Hex(5)Fuc(1)	Q810U3	1047	HexNAc(3)Hex(5)Fuc(1)	3	5	1			>sp|Q810U3|NFASC_MOUSE Neurofascin OS=Mus musculus OX=10090 GN=Nfasc PE=1 SV=1	Nfasc	K.[+229.16293].HNFRPGTDFVVEYIDSN[+1565.56014]HTK[+229.16293]K[+229.16293].T	HNFRPGTDFVVEYIDSNHTKK	231213_OE_RK_BR_TMT_HILIC_ZH	23539	47.8702	3.6e-08	793.558	6	6.69	542	BR	10197.7	15680.2	18382.2	14226	13214	13130.7	16745.1	13205.1	15954.5	11520.4	6819.45	14340	14111.2	142256	140271	Complex/hybrid	1	0	1	None	Q810U3_HexNAc(3)Hex(5)Fuc(1)	Q810U3_1047	Q810U3_1047_HexNAc(3)Hex(5)Fuc(1)_BR		Yes
Q810U3_1047_HexNAc(3)Hex(6)Fuc(2)	Q810U3	1047	HexNAc(3)Hex(6)Fuc(2)	3	6	2			>sp|Q810U3|NFASC_MOUSE Neurofascin OS=Mus musculus OX=10090 GN=Nfasc PE=1 SV=1	Nfasc	K.[+229.16293].HNFRPGTDFVVEYIDSN[+1873.67088]HTK[+229.16293].K	HNFRPGTDFVVEYIDSNHTK	231213_OE_RK_BR_TMT_HILIC_ZH	24280	49.2756	2.6e-06	942.434	5	1.3	536.5	BR	7738.42	10557.3	13860.2	8579.13	11249.6	10905.2	11731.6	8024.26	10478.1	9307.42	6405.81	10396.9	10089.3	102431	140272	Complex/hybrid	1	0	2	None	Q810U3_HexNAc(3)Hex(6)Fuc(2)	Q810U3_1047	Q810U3_1047_HexNAc(3)Hex(6)Fuc(2)_BR		Yes
Q810U3_1047_HexNAc(3)Hex(6)NeuAc(1)	Q810U3	1047	HexNAc(3)Hex(6)NeuAc(1)	3	6		1		>sp|Q810U3|NFASC_MOUSE Neurofascin OS=Mus musculus OX=10090 GN=Nfasc PE=1 SV=1	Nfasc	K.[+229.16293].HNFRPGTDFVVEYIDSN[+1872.65048]HTK[+229.16293].K	HNFRPGTDFVVEYIDSNHTK	231213_OE_RK_BR_TMT_HILIC_ZH	24264	49.2453	2.2e-09	942.434	5	5.7	597.8	BR	20548.9	30362.8	26716.9	24848.3	29341.9	27873.1	30860.2	21184.9	32579	22167	17389.5	26363.8	26932.9	266483	140273	Complex/hybrid	1	1	0	NeuAc	Q810U3_HexNAc(3)Hex(6)NeuAc(1)	Q810U3_1047	Q810U3_1047_HexNAc(3)Hex(6)NeuAc(1)_BR		Yes
Q810U3_1047_HexNAc(5)Hex(4)Fuc(1)	Q810U3	1047	HexNAc(5)Hex(4)Fuc(1)	5	4	1			>sp|Q810U3|NFASC_MOUSE Neurofascin OS=Mus musculus OX=10090 GN=Nfasc PE=1 SV=1	Nfasc	K.[+229.16293].HNFRPGTDFVVEYIDSN[+1809.66607]HTK[+229.16293].K	HNFRPGTDFVVEYIDSNHTK	231213_OE_RK_BR_TMT_HILIC_ZH	24368	49.4389	0.0028	929.83	5	-2.18	376.3	BR	13445.5	19093.8	16769.2	17270.9	17868.2	13778.8	18234.9	14639	18112.8	14820.1	10027.8	16889.5	15917.1	164033	140274	Complex/hybrid	≥3	0	1	None	Q810U3_HexNAc(5)Hex(4)Fuc(1)	Q810U3_1047	Q810U3_1047_HexNAc(5)Hex(4)Fuc(1)_BR		Yes
Q810U3_1047_HexNAc(4)Hex(5)Fuc(1)	Q810U3	1047	HexNAc(4)Hex(5)Fuc(1)	4	5	1			>sp|Q810U3|NFASC_MOUSE Neurofascin OS=Mus musculus OX=10090 GN=Nfasc PE=1 SV=1	Nfasc	K.[+229.16293].HNFRPGTDFVVEYIDSN[+1768.63952]HTK[+229.16293].K	HNFRPGTDFVVEYIDSNHTK	231213_OE_RK_BR_TMT_HILIC_ZH	24311	49.3328	1.8e-13	921.427	5	0.38	765.8	BR	12262.8	13934.9	13260.1	12251	17159	14889.7	17295.2	12158.4	17981.4	13615.5	6014.25	13773.6	15188.1	144808	140275	Complex/hybrid	2	0	1	None	Q810U3_HexNAc(4)Hex(5)Fuc(1)	Q810U3_1047	Q810U3_1047_HexNAc(4)Hex(5)Fuc(1)_BR		Yes
Q810U3_1047_HexNAc(5)Hex(3)Fuc(1)	Q810U3	1047	HexNAc(5)Hex(3)Fuc(1)	5	3	1			>sp|Q810U3|NFASC_MOUSE Neurofascin OS=Mus musculus OX=10090 GN=Nfasc PE=1 SV=1	Nfasc	K.[+229.16293].HNFRPGTDFVVEYIDSN[+1647.61324]HTK[+229.16293].K	HNFRPGTDFVVEYIDSNHTK	231213_OE_RK_BR_TMT_HILIC_ZH	24522	49.7305	3.3e-11	897.22	5	-0.84	676.7	BR	7953.54	10688.8	12093	10031.8	14090.7	7849.76	11575.6	11368.9	14377.3	10787.9	5785.02	10971.6	11191.9	110817	140276	Complex/hybrid	≥3	0	1	None	Q810U3_HexNAc(5)Hex(3)Fuc(1)	Q810U3_1047	Q810U3_1047_HexNAc(5)Hex(3)Fuc(1)_BR		Yes
Q810U3_1047_HexNAc(5)Hex(3)Fuc(1)	Q810U3	1047	HexNAc(5)Hex(3)Fuc(1)	5	3	1			>sp|Q810U3|NFASC_MOUSE Neurofascin OS=Mus musculus OX=10090 GN=Nfasc PE=1 SV=1	Nfasc	K.[+229.16293].HNFRPGTDFVVEYIDSN[+1647.61324]HTK[+229.16293].K	HNFRPGTDFVVEYIDSNHTK	231213_OE_RK_BR_TMT_HILIC_ZH	24492	49.6746	2.4e-12	897.222	5	1.41	646.9	BR	25342	41313.2	34912.1	29762.8	36018.1	36264.1	40967.8	33793	50997.2	32507.1	12928.2	33469.6	38905.9	361877	140277	Complex/hybrid	≥3	0	1	None	Q810U3_HexNAc(5)Hex(3)Fuc(1)	Q810U3_1047	Q810U3_1047_HexNAc(5)Hex(3)Fuc(1)_BR		Yes
Q810U3_1047_HexNAc(2)Hex(5)	Q810U3	1047	HexNAc(2)Hex(5)	2	5				>sp|Q810U3|NFASC_MOUSE Neurofascin OS=Mus musculus OX=10090 GN=Nfasc PE=1 SV=1	Nfasc	K.[+229.16293].HNFRPGTDFVVEYIDSN[+1216.42286]HTK[+229.16293]K[+229.16293].T	HNFRPGTDFVVEYIDSNHTKK	231213_OE_RK_BR_TMT_HILIC_ZH	23607	48.0017	8.5e-16	735.534	6	5.95	779.8	BR	26074.3	40323.1	52834.3	35394.5	45591.3	43089.8	51259.4	43924.5	72136.5	29718.2	7775.26	40043.5	48025.7	440346	140278	Oligomannose	0	0	0	None	Q810U3_HexNAc(2)Hex(5)	Q810U3_1047	Q810U3_1047_HexNAc(2)Hex(5)_BR		Yes
Q810U3_1047_HexNAc(2)Hex(5)	Q810U3	1047	HexNAc(2)Hex(5)	2	5				>sp|Q810U3|NFASC_MOUSE Neurofascin OS=Mus musculus OX=10090 GN=Nfasc PE=1 SV=1	Nfasc	K.[+229.16293].HNFRPGTDFVVEYIDSN[+1216.42286]HTK[+229.16293]K[+229.16293].T	HNFRPGTDFVVEYIDSNHTKK	231213_OE_RK_BR_TMT_HILIC_ZH	23612	48.0102	9.5e-07	882.44	5	6.07	449.7	BR	17776.5	25719.1	26833.3	18258.2	29549.8	22720.7	27971.1	22006.8	34144	16928.2	11995.1	23627.4	24754.2	241908	140279	Oligomannose	0	0	0	None	Q810U3_HexNAc(2)Hex(5)	Q810U3_1047	Q810U3_1047_HexNAc(2)Hex(5)_BR		Yes
Q810U3_1047_HexNAc(2)Hex(5)	Q810U3	1047	HexNAc(2)Hex(5)	2	5				>sp|Q810U3|NFASC_MOUSE Neurofascin OS=Mus musculus OX=10090 GN=Nfasc PE=1 SV=1	Nfasc	K.[+229.16293].HNFRPGTDFVVEYIDSN[+1216.42286]HTK[+229.16293].K	HNFRPGTDFVVEYIDSNHTK	231213_OE_RK_BR_TMT_HILIC_ZH	24468	49.6292	3.2e-15	810.983	5	-0.35	770.2	BR	18325.5	25359	26226.9	21396.3	24579.2	26404	29040.4	21275.8	32586.4	21516.2	8630.33	23177.4	26164.6	246710	140280	Oligomannose	0	0	0	None	Q810U3_HexNAc(2)Hex(5)	Q810U3_1047	Q810U3_1047_HexNAc(2)Hex(5)_BR		Yes
Q8BYI9_55_HexNAc(5)Hex(4)NeuAc(1)	Q8BYI9	55	HexNAc(5)Hex(4)NeuAc(1)	5	4		1		>sp|Q8BYI9|TENR_MOUSE Tenascin-R OS=Mus musculus OX=10090 GN=Tnr PE=1 SV=2	Tnr	R.[+229.16293].QTVEEEGGASSYN[+1954.70357]TSSK[+229.16293].E	QTVEEEGGASSYNTSSK	231213_OE_RK_BR_TMT_HILIC_ZH	12923	27.7826	2.4e-11	1047.71	4	4.95	597.6	BR	5994.46	12501.1	8857.29	9396.66	10337.3	8365.55	11038.3	6199.59	9455.1	5627.3	9013.61	9417.38	8137.18	87772.8	140281	Complex/hybrid	≥3	1	0	NeuAc	Q8BYI9_HexNAc(5)Hex(4)NeuAc(1)	Q8BYI9_55	Q8BYI9_55_HexNAc(5)Hex(4)NeuAc(1)_BR	Yes
Q8BYI9_55_HexNAc(4)Hex(5)Fuc(1)	Q8BYI9	55	HexNAc(4)Hex(5)Fuc(1)	4	5	1			>sp|Q8BYI9|TENR_MOUSE Tenascin-R OS=Mus musculus OX=10090 GN=Tnr PE=1 SV=2	Tnr	R.[+229.16293].QTVEEEGGASSYN[+1768.63952]TSSK[+229.16293].E	QTVEEEGGASSYNTSSK	231213_OE_RK_BR_TMT_HILIC_ZH	12945	27.8247	2e-14	1001.2	4	7.71	700.8	BR	8384.46	8558.36	7480.49	7118.61	10168.2	8631.02	7467.44	5973.7	9343.6	6664.66	4488.25	8342.02	7616.08	79790.5	140282	Complex/hybrid	2	0	1	None	Q8BYI9_HexNAc(4)Hex(5)Fuc(1)	Q8BYI9_55	Q8BYI9_55_HexNAc(4)Hex(5)Fuc(1)_BR	Yes
Q8BYI9_55_HexNAc(4)Hex(5)Fuc(1)	Q8BYI9	55	HexNAc(4)Hex(5)Fuc(1)	4	5	1			>sp|Q8BYI9|TENR_MOUSE Tenascin-R OS=Mus musculus OX=10090 GN=Tnr PE=1 SV=2	Tnr	R.[+229.16293].QTVEEEGGASSYN[+1768.63952]TSSK[+229.16293].E	QTVEEEGGASSYNTSSK	231213_OE_RK_BR_TMT_HILIC_ZH	12953	27.8382	1.7e-09	1334.59	3	5.65	538	BR	4067.17	4566.32	4233.2	4581.14	3622.91	3617.05	4080.65	2576.22	3259.35	2963.33	0	4214.15	3299.32	37567.3	140283	Complex/hybrid	2	0	1	None	Q8BYI9_HexNAc(4)Hex(5)Fuc(1)	Q8BYI9_55	Q8BYI9_55_HexNAc(4)Hex(5)Fuc(1)_BR	Yes
Q8BYI9_55_HexNAc(4)Hex(4)Fuc(2)	Q8BYI9	55	HexNAc(4)Hex(4)Fuc(2)	4	4	2			>sp|Q8BYI9|TENR_MOUSE Tenascin-R OS=Mus musculus OX=10090 GN=Tnr PE=1 SV=2	Tnr	R.[+229.16293].QTVEEEGGASSYN[+1752.64460]TSSK[+229.16293].E	QTVEEEGGASSYNTSSK	231213_OE_RK_BR_TMT_HILIC_ZH	12941	27.818	3.1e-17	996.942	4	-0.66	897.8	BR	10002.1	16297.8	13259.8	14660.2	14594.5	15146.3	12440.7	7759.44	11059.3	8921.16	2663.51	13762.9	11065.4	124141	140284	Complex/hybrid	2	0	2	None	Q8BYI9_HexNAc(4)Hex(4)Fuc(2)	Q8BYI9_55	Q8BYI9_55_HexNAc(4)Hex(4)Fuc(2)_BR	Yes
Q8BYI9_55_HexNAc(4)Hex(4)Fuc(2)	Q8BYI9	55	HexNAc(4)Hex(4)Fuc(2)	4	4	2			>sp|Q8BYI9|TENR_MOUSE Tenascin-R OS=Mus musculus OX=10090 GN=Tnr PE=1 SV=2	Tnr	R.[+229.16293].QTVEEEGGASSYN[+1752.64460]TSSK[+229.16293].E	QTVEEEGGASSYNTSSK	231213_OE_RK_BR_TMT_HILIC_ZH	12944	27.823	7.7e-14	1328.92	3	-1.07	735.9	BR	6010.58	11348.6	8335.67	8676.26	9210.48	9606.43	8031.47	4799.4	5840.75	7610.89	1473.54	8716.31	7177.79	79470.5	140285	Complex/hybrid	2	0	2	None	Q8BYI9_HexNAc(4)Hex(4)Fuc(2)	Q8BYI9_55	Q8BYI9_55_HexNAc(4)Hex(4)Fuc(2)_BR	Yes
Q8BYI9_55_HexNAc(4)Hex(4)Fuc(2)	Q8BYI9	55	HexNAc(4)Hex(4)Fuc(2)	4	4	2			>sp|Q8BYI9|TENR_MOUSE Tenascin-R OS=Mus musculus OX=10090 GN=Tnr PE=1 SV=2	Tnr	R.[+229.16293].QTVEEEGGASSYN[+1752.64460]TSSK[+229.16293].E	QTVEEEGGASSYNTSSK	231213_OE_RK_BR_TMT_HILIC_ZH	12930	27.7961	3.8e-14	1328.92	3	0.22	712.9	BR	9146.03	13427.9	8804.93	8253.49	10140.9	8049.01	7833.19	5786.53	9036.75	6009.01	0	9954.66	7342.9	86487.8	140286	Complex/hybrid	2	0	2	None	Q8BYI9_HexNAc(4)Hex(4)Fuc(2)	Q8BYI9_55	Q8BYI9_55_HexNAc(4)Hex(4)Fuc(2)_BR	Yes
Q8BYI9_55_HexNAc(5)Hex(3)Fuc(1)	Q8BYI9	55	HexNAc(5)Hex(3)Fuc(1)	5	3	1			>sp|Q8BYI9|TENR_MOUSE Tenascin-R OS=Mus musculus OX=10090 GN=Tnr PE=1 SV=2	Tnr	R.[+229.16293].QTVEEEGGASSYN[+1647.61324]TSSK[+229.16293].E	QTVEEEGGASSYNTSSK	231213_OE_RK_BR_TMT_HILIC_ZH	13173	28.2535	2.6e-06	970.685	4	0.04	353	BR	3266.72	5494.3	3593.53	2476.34	4119.67	4417.3	4498.8	3006.58	4690.1	3097.1	2080.92	3790.11	3941.98	38660.4	140287	Complex/hybrid	≥3	0	1	None	Q8BYI9_HexNAc(5)Hex(3)Fuc(1)	Q8BYI9_55	Q8BYI9_55_HexNAc(5)Hex(3)Fuc(1)_BR	Yes
Q8BYI9_55_HexNAc(4)Hex(4)Fuc(1)	Q8BYI9	55	HexNAc(4)Hex(4)Fuc(1)	4	4	1			>sp|Q8BYI9|TENR_MOUSE Tenascin-R OS=Mus musculus OX=10090 GN=Tnr PE=1 SV=2	Tnr	R.[+229.16293].QTVEEEGGASSYN[+1606.58669]TSSK[+229.16293].E	QTVEEEGGASSYNTSSK	231213_OE_RK_BR_TMT_HILIC_ZH	13058	28.0371	2.7e-17	960.429	4	1.05	871	BR	14705.5	14152.9	11537.3	12471.5	19181.4	14054	13951.4	8926.88	12568.4	12670.7	4077.32	14409.7	12434.3	134220	140288	Complex/hybrid	2	0	1	None	Q8BYI9_HexNAc(4)Hex(4)Fuc(1)	Q8BYI9_55	Q8BYI9_55_HexNAc(4)Hex(4)Fuc(1)_BR	Yes
Q8BYI9_55_HexNAc(4)Hex(4)Fuc(1)	Q8BYI9	55	HexNAc(4)Hex(4)Fuc(1)	4	4	1			>sp|Q8BYI9|TENR_MOUSE Tenascin-R OS=Mus musculus OX=10090 GN=Tnr PE=1 SV=2	Tnr	R.[+229.16293].QTVEEEGGASSYN[+1606.58669]TSSK[+229.16293].E	QTVEEEGGASSYNTSSK	231213_OE_RK_BR_TMT_HILIC_ZH	13075	28.0707	4.3e-13	1280.23	3	-0.59	655.4	BR	7957.66	9303.59	7939.21	7205.12	9753.2	5011.85	9403.78	5437.65	9623.52	4554.38	0	8431.75	6806.24	76189.9	140289	Complex/hybrid	2	0	1	None	Q8BYI9_HexNAc(4)Hex(4)Fuc(1)	Q8BYI9_55	Q8BYI9_55_HexNAc(4)Hex(4)Fuc(1)_BR	Yes
Q8BYI9_55_HexNAc(3)Hex(4)Fuc(2)	Q8BYI9	55	HexNAc(3)Hex(4)Fuc(2)	3	4	2			>sp|Q8BYI9|TENR_MOUSE Tenascin-R OS=Mus musculus OX=10090 GN=Tnr PE=1 SV=2	Tnr	R.[+229.16293].QTVEEEGGASSYN[+1549.56523]TSSK[+229.16293].E	QTVEEEGGASSYNTSSK	231213_OE_RK_BR_TMT_HILIC_ZH	12949	27.8315	7.6e-06	946.175	4	2.41	276.2	BR	1934.39	1994.49	1106.31	1656.73	2619.36	2497.44	1860.02	1141.24	1294.88	1871.5	1521.63	1862.25	1733.02	17976.4	140290	Complex/hybrid	1	0	2	None	Q8BYI9_HexNAc(3)Hex(4)Fuc(2)	Q8BYI9_55	Q8BYI9_55_HexNAc(3)Hex(4)Fuc(2)_BR	Yes
Q8BYI9_55_HexNAc(4)Hex(4)	Q8BYI9	55	HexNAc(4)Hex(4)	4	4				>sp|Q8BYI9|TENR_MOUSE Tenascin-R OS=Mus musculus OX=10090 GN=Tnr PE=1 SV=2	Tnr	R.[+229.16293].QTVEEEGGASSYN[+1460.52878]TSSK[+229.16293].E	QTVEEEGGASSYNTSSK	231213_OE_RK_BR_TMT_HILIC_ZH	13165	28.2383	2.7e-13	923.922	4	8.84	673.2	BR	21030.9	25825.5	15927	19584.6	22088.3	22419	25207.4	12728.3	25154.6	13408.6	4691.35	20891.3	19783.6	203374	140291	Complex/hybrid	2	0	0	None	Q8BYI9_HexNAc(4)Hex(4)	Q8BYI9_55	Q8BYI9_55_HexNAc(4)Hex(4)_BR	Yes
Q8BYI9_55_HexNAc(4)Hex(3)Fuc(1)	Q8BYI9	55	HexNAc(4)Hex(3)Fuc(1)	4	3	1			>sp|Q8BYI9|TENR_MOUSE Tenascin-R OS=Mus musculus OX=10090 GN=Tnr PE=1 SV=2	Tnr	R.[+229.16293].QTVEEEGGASSYN[+1444.53387]TSSK[+229.16293].E	QTVEEEGGASSYNTSSK	231213_OE_RK_BR_TMT_HILIC_ZH	13174	28.2552	3.8e-17	1226.22	3	0.31	899.2	BR	21125.4	36593.2	24288.7	21993.5	29541	24606.7	30605.4	15610.8	25981.9	15573.6	3196.91	26708.4	22475.7	245920	140292	Complex/hybrid	2	0	1	None	Q8BYI9_HexNAc(4)Hex(3)Fuc(1)	Q8BYI9_55	Q8BYI9_55_HexNAc(4)Hex(3)Fuc(1)_BR	Yes
Q8BYI9_55_HexNAc(4)Hex(3)Fuc(1)	Q8BYI9	55	HexNAc(4)Hex(3)Fuc(1)	4	3	1			>sp|Q8BYI9|TENR_MOUSE Tenascin-R OS=Mus musculus OX=10090 GN=Tnr PE=1 SV=2	Tnr	R.[+229.16293].QTVEEEGGASSYN[+1444.53387]TSSK[+229.16293].E	QTVEEEGGASSYNTSSK	231213_OE_RK_BR_TMT_HILIC_ZH	13162	28.2333	2.7e-17	919.915	4	0.19	872.6	BR	19929.6	33030.8	21403.4	19421.5	27660.4	19872.6	28044	12033.5	24741.2	15583	4646.18	24289.1	20054.9	221720	140293	Complex/hybrid	2	0	1	None	Q8BYI9_HexNAc(4)Hex(3)Fuc(1)	Q8BYI9_55	Q8BYI9_55_HexNAc(4)Hex(3)Fuc(1)_BR	Yes
Q8BYI9_55_HexNAc(3)Hex(3)Fuc(1)	Q8BYI9	55	HexNAc(3)Hex(3)Fuc(1)	3	3	1			>sp|Q8BYI9|TENR_MOUSE Tenascin-R OS=Mus musculus OX=10090 GN=Tnr PE=1 SV=2	Tnr	R.[+229.16293].QTVEEEGGASSYN[+1241.45450]TSSK[+229.16293].E	QTVEEEGGASSYNTSSK	231213_OE_RK_BR_TMT_HILIC_ZH	13224	28.3478	0.0075	869.147	4	2.1	221.8	BR	11323.5	7300.13	7921.32	10087.3	9193.45	8125.09	11056	5838.04	8337.88	8386.31	6376.56	9165.13	8348.66	87568.9	140294	Complex/hybrid	1	0	1	None	Q8BYI9_HexNAc(3)Hex(3)Fuc(1)	Q8BYI9_55	Q8BYI9_55_HexNAc(3)Hex(3)Fuc(1)_BR	Yes
Q8BYI9_278_HexNAc(4)Hex(3)Fuc(1)	Q8BYI9	278	HexNAc(4)Hex(3)Fuc(1)	4	3	1			>sp|Q8BYI9|TENR_MOUSE Tenascin-R OS=Mus musculus OX=10090 GN=Tnr PE=1 SV=2	Tnr	K.[+229.16293].GQC[+57.02146]AN[+1444.53387]GTC[+57.02146]LC[+57.02146]QEGYAGEDC[+57.02146]SQRR.C	GQCANGTCLCQEGYAGEDCSQRR	231213_OE_RK_BR_TMT_HILIC_ZH	12145	26.3225	2.3e-13	1088.19	4	-1.76	651.1	BR	9602.73	11863.1	8650.1	7348.75	7826.92	7906.24	10160.6	5603.7	8910.59	7983.59	1526.18	9058.32	8112.96	85856.4	140295	Complex/hybrid	2	0	1	None	Q8BYI9_HexNAc(4)Hex(3)Fuc(1)	Q8BYI9_278	Q8BYI9_278_HexNAc(4)Hex(3)Fuc(1)_BR	Yes
Q8BYI9_278_HexNAc(4)Hex(3)Fuc(1)	Q8BYI9	278	HexNAc(4)Hex(3)Fuc(1)	4	3	1			>sp|Q8BYI9|TENR_MOUSE Tenascin-R OS=Mus musculus OX=10090 GN=Tnr PE=1 SV=2	Tnr	K.[+229.16293].GQC[+57.02146]AN[+1444.53387]GTC[+57.02146]LC[+57.02146]QEGYAGEDC[+57.02146]SQRR.C	GQCANGTCLCQEGYAGEDCSQRR	231213_OE_RK_BR_TMT_HILIC_ZH	12161	26.3546	1.4e-07	1088.19	4	-1.43	479.7	BR	4947.35	6404.92	2955.12	5344.83	5556.83	5569.1	5386.54	3694.8	5825.14	2685.14	1466.55	5041.81	4632.15	48369.8	140296	Complex/hybrid	2	0	1	None	Q8BYI9_HexNAc(4)Hex(3)Fuc(1)	Q8BYI9_278	Q8BYI9_278_HexNAc(4)Hex(3)Fuc(1)_BR	Yes
Q8BYI9_278_HexNAc(4)Hex(4)	Q8BYI9	278	HexNAc(4)Hex(4)	4	4				>sp|Q8BYI9|TENR_MOUSE Tenascin-R OS=Mus musculus OX=10090 GN=Tnr PE=1 SV=2	Tnr	K.[+229.16293].GQC[+57.02146]AN[+1460.52878]GTC[+57.02146]LC[+57.02146]QEGYAGEDC[+57.02146]SQR.R	GQCANGTCLCQEGYAGEDCSQR	231213_OE_RK_BR_TMT_HILIC_ZH	13306	28.5046	0.0092	1404.57	3	8.84	179.7	BR	0	1061.61	0	0	1164.58	0	0	0	0	0	0	445.239	0	2226.2	140297	Complex/hybrid	2	0	0	None	Q8BYI9_HexNAc(4)Hex(4)	Q8BYI9_278	Q8BYI9_278_HexNAc(4)Hex(4)_BR	Yes
Q8BYI9_278_HexNAc(4)Hex(3)Fuc(1)	Q8BYI9	278	HexNAc(4)Hex(3)Fuc(1)	4	3	1			>sp|Q8BYI9|TENR_MOUSE Tenascin-R OS=Mus musculus OX=10090 GN=Tnr PE=1 SV=2	Tnr	K.[+229.16293].GQC[+57.02146]AN[+1444.53387]GTC[+57.02146]LC[+57.02146]QEGYAGEDC[+57.02146]SQR.R	GQCANGTCLCQEGYAGEDCSQR	231213_OE_RK_BR_TMT_HILIC_ZH	13270	28.4372	2.2e-13	1398.89	3	0.19	687.2	BR	2316.6	2812.17	2177.68	1918.15	2806.94	1841.94	3521.9	1341.15	1804.09	2053.05	0	2406.31	2112.43	22593.7	140298	Complex/hybrid	2	0	1	None	Q8BYI9_HexNAc(4)Hex(3)Fuc(1)	Q8BYI9_278	Q8BYI9_278_HexNAc(4)Hex(3)Fuc(1)_BR	Yes
Q8BYI9_278_HexNAc(4)Hex(3)Fuc(1)	Q8BYI9	278	HexNAc(4)Hex(3)Fuc(1)	4	3	1			>sp|Q8BYI9|TENR_MOUSE Tenascin-R OS=Mus musculus OX=10090 GN=Tnr PE=1 SV=2	Tnr	K.[+229.16293].GQC[+57.02146]AN[+1444.53387]GTC[+57.02146]LC[+57.02146]QEGYAGEDC[+57.02146]SQR.R	GQCANGTCLCQEGYAGEDCSQR	231213_OE_RK_BR_TMT_HILIC_ZH	13267	28.4321	2.8e-09	1049.42	4	-1.34	486.3	BR	4699.34	4710.9	2370.31	3591.98	5463.55	3961.08	4306.75	2664.2	1778.98	2352.55	3286.9	4167.22	3012.71	35899.6	140299	Complex/hybrid	2	0	1	None	Q8BYI9_HexNAc(4)Hex(3)Fuc(1)	Q8BYI9_278	Q8BYI9_278_HexNAc(4)Hex(3)Fuc(1)_BR	Yes
Q8BYI9_278_HexNAc(2)Hex(3)Fuc(1)	Q8BYI9	278	HexNAc(2)Hex(3)Fuc(1)	2	3	1			>sp|Q8BYI9|TENR_MOUSE Tenascin-R OS=Mus musculus OX=10090 GN=Tnr PE=1 SV=2	Tnr	K.[+229.16293].GQC[+57.02146]AN[+1038.37512]GTC[+57.02146]LC[+57.02146]QEGYAGEDC[+57.02146]SQR.R	GQCANGTCLCQEGYAGEDCSQR	231213_OE_RK_BR_TMT_HILIC_ZH	13374	28.6327	6.5e-12	1263.5	3	-2.48	602.1	BR	2795.75	4142.05	1821.99	2497.42	3159.87	2372.38	2792.99	1416.98	1599.38	2326.39	1441.44	2883.42	2101.62	24925.2	140300	Paucimannose	0	0	1	None	Q8BYI9_HexNAc(2)Hex(3)Fuc(1)	Q8BYI9_278	Q8BYI9_278_HexNAc(2)Hex(3)Fuc(1)_BR	Yes
Q8BYI9_470_HexNAc(4)Hex(3)Fuc(1)	Q8BYI9	470	HexNAc(4)Hex(3)Fuc(1)	4	3	1			>sp|Q8BYI9|TENR_MOUSE Tenascin-R OS=Mus musculus OX=10090 GN=Tnr PE=1 SV=2	Tnr	K.[+229.16293].NN[+0.98402]EGGVIAQLPSDVTSFN[+1444.53387]QTGLK[+229.16293]PGEEYIVNVVALK[+229.16293]EQAR.S	NNEGGVIAQLPSDVTSFNQTGLKPGEEYIVNVVALKEQAR	231213_OE_RK_BR_TMT_HILIC_ZH	37334	74.0465	1.2e-20	1284.25	5	2.62	954.3	BR	7566.85	11265.8	8481.52	11939.8	8984.74	7241	9487.81	6934.87	12359.8	8462.06	4102.33	9647.74	8897.11	92724.3	140301	Complex/hybrid	2	0	1	None	Q8BYI9_HexNAc(4)Hex(3)Fuc(1)	Q8BYI9_470	Q8BYI9_470_HexNAc(4)Hex(3)Fuc(1)_BR	Yes
Q8BYI9_470_HexNAc(4)Hex(3)Fuc(1)	Q8BYI9	470	HexNAc(4)Hex(3)Fuc(1)	4	3	1			>sp|Q8BYI9|TENR_MOUSE Tenascin-R OS=Mus musculus OX=10090 GN=Tnr PE=1 SV=2	Tnr	K.[+229.16293].N[+0.98402]NEGGVIAQLPSDVTSFN[+1444.53387]QTGLK[+229.16293]PGEEYIVNVVALK[+229.16293]EQAR.S	NNEGGVIAQLPSDVTSFNQTGLKPGEEYIVNVVALKEQAR	231213_OE_RK_BR_TMT_HILIC_ZH	37275	73.937	9.9e-14	1070.37	6	-0.24	646.2	BR	14676.7	25851.4	22029.4	22151.8	19945.9	21817.4	20230.4	23254.4	26971.5	19516	17265.4	20931	22357.9	216445	140302	Complex/hybrid	2	0	1	None	Q8BYI9_HexNAc(4)Hex(3)Fuc(1)	Q8BYI9_470	Q8BYI9_470_HexNAc(4)Hex(3)Fuc(1)_BR	Yes
Q8BYI9_470_HexNAc(4)Hex(3)Fuc(1)	Q8BYI9	470	HexNAc(4)Hex(3)Fuc(1)	4	3	1			>sp|Q8BYI9|TENR_MOUSE Tenascin-R OS=Mus musculus OX=10090 GN=Tnr PE=1 SV=2	Tnr	K.[+229.16293].NNEGGVIAQLPSDVTSFN[+1444.53387]QTGLK[+229.16293]PGEEYIVNVVALK[+229.16293]EQAR.S	NNEGGVIAQLPSDVTSFNQTGLKPGEEYIVNVVALKEQAR	231213_OE_RK_BR_TMT_HILIC_ZH	36812	73.0596	1.6e-22	1284.26	5	3.6	1094	BR	5652.12	12786.9	14082	9001.51	8597.24	9084.81	11708.7	17540.8	24037.9	8283.44	7819.17	10023.9	14131.1	120775	140303	Complex/hybrid	2	0	1	None	Q8BYI9_HexNAc(4)Hex(3)Fuc(1)	Q8BYI9_470	Q8BYI9_470_HexNAc(4)Hex(3)Fuc(1)_BR	Yes
Q8BYI9_470_HexNAc(5)Hex(4)Fuc(1)	Q8BYI9	470	HexNAc(5)Hex(4)Fuc(1)	5	4	1			>sp|Q8BYI9|TENR_MOUSE Tenascin-R OS=Mus musculus OX=10090 GN=Tnr PE=1 SV=2	Tnr	K.[+229.16293].NNEGGVIAQLPSDVTSFN[+1809.66607]QTGLK[+229.16293]PGEEYIVNVVALK[+229.16293].E	NNEGGVIAQLPSDVTSFNQTGLKPGEEYIVNVVALK	231213_OE_RK_BR_TMT_HILIC_ZH	37666	74.6703	1.3e-07	1260.63	5	2.35	347.6	BR	11379.2	16047.4	7799.01	8248.5	10880.4	11354	13741	6558.17	9030.94	8099.68	7140.68	10870.9	9756.76	103138	140304	Complex/hybrid	≥3	0	1	None	Q8BYI9_HexNAc(5)Hex(4)Fuc(1)	Q8BYI9_470	Q8BYI9_470_HexNAc(5)Hex(4)Fuc(1)_BR	Yes
Q8BYI9_470_HexNAc(2)Hex(5)	Q8BYI9	470	HexNAc(2)Hex(5)	2	5				>sp|Q8BYI9|TENR_MOUSE Tenascin-R OS=Mus musculus OX=10090 GN=Tnr PE=1 SV=2	Tnr	K.[+229.16293].NNEGGVIAQLPSDVTSFN[+1216.42286]QTGLK[+229.16293]PGEEYIVNVVALK[+229.16293]EQAR.S	NNEGGVIAQLPSDVTSFNQTGLKPGEEYIVNVVALKEQAR	231213_OE_RK_BR_TMT_HILIC_ZH	36414	72.2998	2.5e-13	1238.43	5	-1.39	617.7	BR	5770.29	8621.29	14839.7	8193.33	8650.87	9154.33	8240.87	11395.6	12105.7	13178.9	6284.45	9215.1	10815.1	100151	140305	Oligomannose	0	0	0	None	Q8BYI9_HexNAc(2)Hex(5)	Q8BYI9_470	Q8BYI9_470_HexNAc(2)Hex(5)_BR	Yes
Q8BYI9_470_HexNAc(2)Hex(5)	Q8BYI9	470	HexNAc(2)Hex(5)	2	5				>sp|Q8BYI9|TENR_MOUSE Tenascin-R OS=Mus musculus OX=10090 GN=Tnr PE=1 SV=2	Tnr	K.[+229.16293].NNEGGVIAQLPSDVTSFN[+1216.42286]QTGLK[+229.16293]PGEEYIVNVVALK[+229.16293]EQAR.S	NNEGGVIAQLPSDVTSFNQTGLKPGEEYIVNVVALKEQAR	231213_OE_RK_BR_TMT_HILIC_ZH	36737	72.9144	1e-06	1238.83	5	-2.56	290.1	BR	4463.17	5594.48	5111.3	5360.35	5349.73	5813.28	5007.73	5316.58	6709.47	6193.12	8002.02	5175.81	5808.04	54919.2	140306	Oligomannose	0	0	0	None	Q8BYI9_HexNAc(2)Hex(5)	Q8BYI9_470	Q8BYI9_470_HexNAc(2)Hex(5)_BR	Yes
Q8BYI9_470_HexNAc(2)Hex(5)	Q8BYI9	470	HexNAc(2)Hex(5)	2	5				>sp|Q8BYI9|TENR_MOUSE Tenascin-R OS=Mus musculus OX=10090 GN=Tnr PE=1 SV=2	Tnr	K.[+229.16293].NNEGGVIAQLPSDVTSFN[+1216.42286]QTGLK[+229.16293]PGEEYIVNVVALK[+229.16293]EQAR.S	NNEGGVIAQLPSDVTSFNQTGLKPGEEYIVNVVALKEQAR	231213_OE_RK_BR_TMT_HILIC_ZH	37028	73.468	1.3e-06	1238.82	5	-8.97	265.1	BR	2016.41	4100.14	4449.8	5334.93	3985.99	5764.49	6141.38	4577.37	3467.03	6532.39	4490.49	3977.45	5296.53	46369.9	140307	Oligomannose	0	0	0	None	Q8BYI9_HexNAc(2)Hex(5)	Q8BYI9_470	Q8BYI9_470_HexNAc(2)Hex(5)_BR	Yes
Q8BYI9_470_HexNAc(2)Hex(5)	Q8BYI9	470	HexNAc(2)Hex(5)	2	5				>sp|Q8BYI9|TENR_MOUSE Tenascin-R OS=Mus musculus OX=10090 GN=Tnr PE=1 SV=2	Tnr	K.[+229.16293].NNEGGVIAQLPSDVTSFN[+1216.42286]QTGLK[+229.16293]PGEEYIVNVVALK[+229.16293]EQAR.S	NNEGGVIAQLPSDVTSFNQTGLKPGEEYIVNVVALKEQAR	231213_OE_RK_BR_TMT_HILIC_ZH	36419	72.3083	0.0063	1032.19	6	-1.66	165.4	BR	7560.99	7106.21	7811.75	7464.72	6906.75	9088.27	7661.68	9234.23	8605.01	7338.67	7070.28	7370.09	8385.57	78778.3	140308	Oligomannose	0	0	0	None	Q8BYI9_HexNAc(2)Hex(5)	Q8BYI9_470	Q8BYI9_470_HexNAc(2)Hex(5)_BR	Yes
Q8BYI9_470_HexNAc(5)Hex(3)Fuc(1)	Q8BYI9	470	HexNAc(5)Hex(3)Fuc(1)	5	3	1			>sp|Q8BYI9|TENR_MOUSE Tenascin-R OS=Mus musculus OX=10090 GN=Tnr PE=1 SV=2	Tnr	K.[+229.16293].NNEGGVIAQLPSDVTSFN[+1647.61324]QTGLK[+229.16293]PGEEYIVNVVALK[+229.16293].E	NNEGGVIAQLPSDVTSFNQTGLKPGEEYIVNVVALK	231213_OE_RK_BR_TMT_HILIC_ZH	37761	74.8508	5.3e-13	1228.02	5	0.74	630.8	BR	12937.1	18253.2	13009.4	14834.8	15215.5	18395.8	22818.7	9735.78	18833.3	13808.6	4738.03	14850	16718.4	157842	140309	Complex/hybrid	≥3	0	1	None	Q8BYI9_HexNAc(5)Hex(3)Fuc(1)	Q8BYI9_470	Q8BYI9_470_HexNAc(5)Hex(3)Fuc(1)_BR	Yes
Q8BYI9_470_HexNAc(4)Hex(4)	Q8BYI9	470	HexNAc(4)Hex(4)	4	4				>sp|Q8BYI9|TENR_MOUSE Tenascin-R OS=Mus musculus OX=10090 GN=Tnr PE=1 SV=2	Tnr	K.[+229.16293].NN[+0.98402]EGGVIAQLPSDVTSFN[+1460.52878]QTGLK[+229.16293]PGEEYIVNVVALK[+229.16293].E	NNEGGVIAQLPSDVTSFNQTGLKPGEEYIVNVVALK	231213_OE_RK_BR_TMT_HILIC_ZH	38392	76.0511	3.2e-21	1190.81	5	6.92	1000.8	BR	18684.9	23124.6	9944.45	19278.5	21177.9	20500.9	28952.4	9318.78	13202.5	10477.9	5415.45	18442.1	16490.5	174663	140310	Complex/hybrid	2	0	0	None	Q8BYI9_HexNAc(4)Hex(4)	Q8BYI9_470	Q8BYI9_470_HexNAc(4)Hex(4)_BR	Yes
Q8BYI9_470_HexNAc(4)Hex(4)	Q8BYI9	470	HexNAc(4)Hex(4)	4	4				>sp|Q8BYI9|TENR_MOUSE Tenascin-R OS=Mus musculus OX=10090 GN=Tnr PE=1 SV=2	Tnr	K.[+229.16293].N[+0.98402]NEGGVIAQLPSDVTSFN[+1460.52878]QTGLK[+229.16293]PGEEYIVNVVALK[+229.16293].E	NNEGGVIAQLPSDVTSFNQTGLKPGEEYIVNVVALK	231213_OE_RK_BR_TMT_HILIC_ZH	38418	76.1	4.5e-17	1488.26	4	7	826.3	BR	6932.87	7848.23	3715.18	7525.05	6857.51	7801.45	10100.9	4327.14	4808.39	2999.71	2278.37	6575.77	6007.52	62916.4	140311	Complex/hybrid	2	0	0	None	Q8BYI9_HexNAc(4)Hex(4)	Q8BYI9_470	Q8BYI9_470_HexNAc(4)Hex(4)_BR	Yes
Q8BYI9_470_HexNAc(4)Hex(3)Fuc(1)	Q8BYI9	470	HexNAc(4)Hex(3)Fuc(1)	4	3	1			>sp|Q8BYI9|TENR_MOUSE Tenascin-R OS=Mus musculus OX=10090 GN=Tnr PE=1 SV=2	Tnr	K.[+229.16293].NN[+0.98402]EGGVIAQLPSDVTSFN[+1444.53387]QTGLK[+229.16293]PGEEYIVNVVALK[+229.16293].E	NNEGGVIAQLPSDVTSFNQTGLKPGEEYIVNVVALK	231213_OE_RK_BR_TMT_HILIC_ZH	38176	75.6434	4.1e-20	1484.01	4	5.42	972.9	BR	10202.5	11960	5392.9	12648.1	15071.4	9840.8	12557.3	3526.06	9104.91	6663.98	2220.52	11055	8338.6	96967.8	140312	Complex/hybrid	2	0	1	None	Q8BYI9_HexNAc(4)Hex(3)Fuc(1)	Q8BYI9_470	Q8BYI9_470_HexNAc(4)Hex(3)Fuc(1)_BR	Yes
Q8BYI9_470_HexNAc(4)Hex(3)Fuc(1)	Q8BYI9	470	HexNAc(4)Hex(3)Fuc(1)	4	3	1			>sp|Q8BYI9|TENR_MOUSE Tenascin-R OS=Mus musculus OX=10090 GN=Tnr PE=1 SV=2	Tnr	K.[+229.16293].N[+0.98402]NEGGVIAQLPSDVTSFN[+1444.53387]QTGLK[+229.16293]PGEEYIVNVVALK[+229.16293].E	NNEGGVIAQLPSDVTSFNQTGLKPGEEYIVNVVALK	231213_OE_RK_BR_TMT_HILIC_ZH	38389	76.046	4.6e-18	1187.61	5	4.58	884.9	BR	38599.5	54042.9	22121.9	43940.4	39780.9	35650.8	50293.5	11140.4	23553.7	22449.8	7758.09	39697.1	28617.6	341574	140313	Complex/hybrid	2	0	1	None	Q8BYI9_HexNAc(4)Hex(3)Fuc(1)	Q8BYI9_470	Q8BYI9_470_HexNAc(4)Hex(3)Fuc(1)_BR	Yes
Q8BYI9_470_HexNAc(4)Hex(3)Fuc(1)	Q8BYI9	470	HexNAc(4)Hex(3)Fuc(1)	4	3	1			>sp|Q8BYI9|TENR_MOUSE Tenascin-R OS=Mus musculus OX=10090 GN=Tnr PE=1 SV=2	Tnr	K.[+229.16293].N[+0.98402]NEGGVIAQLPSDVTSFN[+1444.53387]QTGLK[+229.16293]PGEEYIVNVVALK[+229.16293].E	NNEGGVIAQLPSDVTSFNQTGLKPGEEYIVNVVALK	231213_OE_RK_BR_TMT_HILIC_ZH	38397	76.0596	4.4e-18	989.841	6	5.08	855	BR	18287.6	21295.2	11661.5	18638.8	17337.1	19606.7	26319.2	8746.78	14526.1	11071.6	9741.63	17444	16054.1	167491	140314	Complex/hybrid	2	0	1	None	Q8BYI9_HexNAc(4)Hex(3)Fuc(1)	Q8BYI9_470	Q8BYI9_470_HexNAc(4)Hex(3)Fuc(1)_BR	Yes
Q8BYI9_470_HexNAc(4)Hex(3)Fuc(1)	Q8BYI9	470	HexNAc(4)Hex(3)Fuc(1)	4	3	1			>sp|Q8BYI9|TENR_MOUSE Tenascin-R OS=Mus musculus OX=10090 GN=Tnr PE=1 SV=2	Tnr	K.[+229.16293].N[+0.98402]NEGGVIAQLPSDVTSFN[+1444.53387]QTGLK[+229.16293]PGEEYIVNVVALK[+229.16293].E	NNEGGVIAQLPSDVTSFNQTGLKPGEEYIVNVVALK	231213_OE_RK_BR_TMT_HILIC_ZH	38174	75.6401	2.9e-16	1187.41	5	8.06	761.3	BR	22163.6	23841.3	13821.9	19983.3	25203.2	22497.6	31428	10806.6	19053.4	14542.4	9442.9	21002.6	19665.6	203341	140315	Complex/hybrid	2	0	1	None	Q8BYI9_HexNAc(4)Hex(3)Fuc(1)	Q8BYI9_470	Q8BYI9_470_HexNAc(4)Hex(3)Fuc(1)_BR	Yes
Q8BYI9_470_HexNAc(4)Hex(3)Fuc(1)	Q8BYI9	470	HexNAc(4)Hex(3)Fuc(1)	4	3	1			>sp|Q8BYI9|TENR_MOUSE Tenascin-R OS=Mus musculus OX=10090 GN=Tnr PE=1 SV=2	Tnr	K.[+229.16293].N[+0.98402]NEGGVIAQLPSDVTSFN[+1444.53387]QTGLK[+229.16293]PGEEYIVNVVALK[+229.16293].E	NNEGGVIAQLPSDVTSFNQTGLKPGEEYIVNVVALK	231213_OE_RK_BR_TMT_HILIC_ZH	38180	75.6502	3.1e-15	989.842	6	6.5	749.7	BR	8744.81	10123.6	7705.61	11667.5	12243.8	9714.73	13741	4908.59	9611.54	6958.18	6757.78	10097.1	8986.81	95419.4	140316	Complex/hybrid	2	0	1	None	Q8BYI9_HexNAc(4)Hex(3)Fuc(1)	Q8BYI9_470	Q8BYI9_470_HexNAc(4)Hex(3)Fuc(1)_BR	Yes
Q8BYI9_470_HexNAc(4)Hex(3)Fuc(1)	Q8BYI9	470	HexNAc(4)Hex(3)Fuc(1)	4	3	1			>sp|Q8BYI9|TENR_MOUSE Tenascin-R OS=Mus musculus OX=10090 GN=Tnr PE=1 SV=2	Tnr	K.[+229.16293].N[+0.98402]NEGGVIAQLPSDVTSFN[+1444.53387]QTGLK[+229.16293]PGEEYIVNVVALK[+229.16293].E	NNEGGVIAQLPSDVTSFNQTGLKPGEEYIVNVVALK	231213_OE_RK_BR_TMT_HILIC_ZH	38447	76.1558	3.5e-08	1484.01	4	6.06	433.3	BR	2511.41	2660.55	2854.55	3961.03	5181.53	5211.73	4497.71	3267.81	2809.49	1810.09	3640.75	3433.81	3519.36	34765.9	140317	Complex/hybrid	2	0	1	None	Q8BYI9_HexNAc(4)Hex(3)Fuc(1)	Q8BYI9_470	Q8BYI9_470_HexNAc(4)Hex(3)Fuc(1)_BR	Yes
Q8BYI9_470_HexNAc(4)Hex(3)Fuc(1)	Q8BYI9	470	HexNAc(4)Hex(3)Fuc(1)	4	3	1			>sp|Q8BYI9|TENR_MOUSE Tenascin-R OS=Mus musculus OX=10090 GN=Tnr PE=1 SV=2	Tnr	K.[+229.16293].NNEGGVIAQLPSDVTSFN[+1444.53387]QTGLK[+229.16293]PGEEYIVNVVALK[+229.16293].E	NNEGGVIAQLPSDVTSFNQTGLKPGEEYIVNVVALK	231213_OE_RK_BR_TMT_HILIC_ZH	37864	75.0467	4.1e-19	1483.76	4	5.45	917.8	BR	22155.9	29459.3	12272.4	18606.8	25889.4	23697.8	39206.4	9096.9	22844.5	12842.2	3168.23	21676.8	21537.6	216072	140318	Complex/hybrid	2	0	1	None	Q8BYI9_HexNAc(4)Hex(3)Fuc(1)	Q8BYI9_470	Q8BYI9_470_HexNAc(4)Hex(3)Fuc(1)_BR	Yes
Q8BYI9_470_HexNAc(4)Hex(3)Fuc(1)	Q8BYI9	470	HexNAc(4)Hex(3)Fuc(1)	4	3	1			>sp|Q8BYI9|TENR_MOUSE Tenascin-R OS=Mus musculus OX=10090 GN=Tnr PE=1 SV=2	Tnr	K.[+229.16293].NNEGGVIAQLPSDVTSFN[+1444.53387]QTGLK[+229.16293]PGEEYIVNVVALK[+229.16293].E	NNEGGVIAQLPSDVTSFNQTGLKPGEEYIVNVVALK	231213_OE_RK_BR_TMT_HILIC_ZH	37855	75.0315	3.2e-16	1187.41	5	6.76	752.1	BR	59231	70110.2	37265.7	54445.2	67987.2	72744.8	113719	35780.9	64654.9	45341.2	24325.1	57807.9	66448.2	621280	140319	Complex/hybrid	2	0	1	None	Q8BYI9_HexNAc(4)Hex(3)Fuc(1)	Q8BYI9_470	Q8BYI9_470_HexNAc(4)Hex(3)Fuc(1)_BR	Yes
Q8BYI9_470_HexNAc(4)Hex(3)Fuc(1)	Q8BYI9	470	HexNAc(4)Hex(3)Fuc(1)	4	3	1			>sp|Q8BYI9|TENR_MOUSE Tenascin-R OS=Mus musculus OX=10090 GN=Tnr PE=1 SV=2	Tnr	K.[+229.16293].NNEGGVIAQLPSDVTSFN[+1444.53387]QTGLK[+229.16293]PGEEYIVNVVALK[+229.16293].E	NNEGGVIAQLPSDVTSFNQTGLKPGEEYIVNVVALK	231213_OE_RK_BR_TMT_HILIC_ZH	37858	75.0365	2.8e-15	989.512	6	7.79	717.1	BR	25767.6	32330.1	24511.1	28577.9	31946	34347.9	44327.1	15801.1	24915.2	37262.6	13017.3	28626.5	31330.8	299787	140320	Complex/hybrid	2	0	1	None	Q8BYI9_HexNAc(4)Hex(3)Fuc(1)	Q8BYI9_470	Q8BYI9_470_HexNAc(4)Hex(3)Fuc(1)_BR	Yes
Q8BYI9_470_HexNAc(3)Hex(5)	Q8BYI9	470	HexNAc(3)Hex(5)	3	5				>sp|Q8BYI9|TENR_MOUSE Tenascin-R OS=Mus musculus OX=10090 GN=Tnr PE=1 SV=2	Tnr	K.[+229.16293].NNEGGVIAQLPSDVTSFN[+1419.50224]QTGLK[+229.16293]PGEEYIVNVVALK[+229.16293].E	NNEGGVIAQLPSDVTSFNQTGLKPGEEYIVNVVALK	231213_OE_RK_BR_TMT_HILIC_ZH	37336	74.0515	1.4e-06	1182.19	5	-6.88	311.6	BR	7515.67	10601.3	9911.5	10400.8	13253.3	12529.7	8956.92	5643.12	7220.64	12914.6	9947.56	10336.5	9452.99	98947.6	140321	Complex/hybrid	1	0	0	None	Q8BYI9_HexNAc(3)Hex(5)	Q8BYI9_470	Q8BYI9_470_HexNAc(3)Hex(5)_BR	Yes
Q8BYI9_470_HexNAc(2)Hex(5)	Q8BYI9	470	HexNAc(2)Hex(5)	2	5				>sp|Q8BYI9|TENR_MOUSE Tenascin-R OS=Mus musculus OX=10090 GN=Tnr PE=1 SV=2	Tnr	K.[+229.16293].NNEGGVIAQLPSDVTSFN[+1216.42286]QTGLK[+229.16293]PGEEYIVNVVALK[+229.16293].E	NNEGGVIAQLPSDVTSFNQTGLKPGEEYIVNVVALK	231213_OE_RK_BR_TMT_HILIC_ZH	37412	74.1949	1.7e-12	1426.72	4	-4.41	613.3	BR	27602.9	31815.6	21678	26477.5	42109.9	38988.9	31755.6	13745.6	15164.1	46830.7	7501.29	29936.8	29297	296169	140322	Oligomannose	0	0	0	None	Q8BYI9_HexNAc(2)Hex(5)	Q8BYI9_470	Q8BYI9_470_HexNAc(2)Hex(5)_BR	Yes
Q8BYI9_470_HexNAc(2)Hex(5)	Q8BYI9	470	HexNAc(2)Hex(5)	2	5				>sp|Q8BYI9|TENR_MOUSE Tenascin-R OS=Mus musculus OX=10090 GN=Tnr PE=1 SV=2	Tnr	K.[+229.16293].NNEGGVIAQLPSDVTSFN[+1216.42286]QTGLK[+229.16293]PGEEYIVNVVALK[+229.16293].E	NNEGGVIAQLPSDVTSFNQTGLKPGEEYIVNVVALK	231213_OE_RK_BR_TMT_HILIC_ZH	38045	75.3931	8.3e-10	1426.71	4	-7.57	573.4	BR	17319.1	21971.3	16097.3	17535.1	24802	16448.1	17098.7	11624.6	11758.5	15350.2	5052.16	19545	14456	170005	140323	Oligomannose	0	0	0	None	Q8BYI9_HexNAc(2)Hex(5)	Q8BYI9_470	Q8BYI9_470_HexNAc(2)Hex(5)_BR	Yes
Q8BYI9_470_HexNAc(2)Hex(5)	Q8BYI9	470	HexNAc(2)Hex(5)	2	5				>sp|Q8BYI9|TENR_MOUSE Tenascin-R OS=Mus musculus OX=10090 GN=Tnr PE=1 SV=2	Tnr	K.[+229.16293].NNEGGVIAQLPSDVTSFN[+1216.42286]QTGLK[+229.16293]PGEEYIVNVVALK[+229.16293].E	NNEGGVIAQLPSDVTSFNQTGLKPGEEYIVNVVALK	231213_OE_RK_BR_TMT_HILIC_ZH	37400	74.1746	1.2e-09	1141.58	5	-3.46	513.9	BR	43475.6	40136.2	39489	37433.3	63011.7	58910.8	41546.1	24692.7	21970.9	53845.7	8458.17	44709.1	40193.2	424512	140324	Oligomannose	0	0	0	None	Q8BYI9_HexNAc(2)Hex(5)	Q8BYI9_470	Q8BYI9_470_HexNAc(2)Hex(5)_BR	Yes
Q8BYI9_470_HexNAc(2)Hex(5)	Q8BYI9	470	HexNAc(2)Hex(5)	2	5				>sp|Q8BYI9|TENR_MOUSE Tenascin-R OS=Mus musculus OX=10090 GN=Tnr PE=1 SV=2	Tnr	K.[+229.16293].NNEGGVIAQLPSDVTSFN[+1216.42286]QTGLK[+229.16293]PGEEYIVNVVALK[+229.16293].E	NNEGGVIAQLPSDVTSFNQTGLKPGEEYIVNVVALK	231213_OE_RK_BR_TMT_HILIC_ZH	38043	75.3897	2.3e-07	1141.78	5	-6.12	372.4	BR	31970.1	34060.3	23793.3	27495.4	43443.5	32576.8	26722.4	14532.9	16771.5	31221.9	11031.1	32152.5	24365.1	282588	140325	Oligomannose	0	0	0	None	Q8BYI9_HexNAc(2)Hex(5)	Q8BYI9_470	Q8BYI9_470_HexNAc(2)Hex(5)_BR	Yes
Q8BYI9_581_HexNAc(4)Hex(5)Fuc(1)	Q8BYI9	581	HexNAc(4)Hex(5)Fuc(1)	4	5	1			>sp|Q8BYI9|TENR_MOUSE Tenascin-R OS=Mus musculus OX=10090 GN=Tnr PE=1 SV=2	Tnr	R.[+229.16293].GTN[+1768.63952]ESEASSTQFTTEIDAPK[+229.16293].N	GTNESEASSTQFTTEIDAPK	231213_OE_RK_BR_TMT_HILIC_ZH	21073	43.2083	3.5e-07	1086	4	8.13	457.3	BR	16680.1	20733.8	16127.7	16397.6	16776.7	19941.1	17402.2	11207.9	16921.9	20619.3	14904.4	17343.2	17218.5	172808	140326	Complex/hybrid	2	0	1	None	Q8BYI9_HexNAc(4)Hex(5)Fuc(1)	Q8BYI9_581	Q8BYI9_581_HexNAc(4)Hex(5)Fuc(1)_BR	Yes
Q8BYI9_581_HexNAc(4)Hex(4)NeuAc(1)	Q8BYI9	581	HexNAc(4)Hex(4)NeuAc(1)	4	4		1		>sp|Q8BYI9|TENR_MOUSE Tenascin-R OS=Mus musculus OX=10090 GN=Tnr PE=1 SV=2	Tnr	R.[+229.16293].GTN[+1751.62420]ESEASSTQFTTEIDAPK[+229.16293].N	GTNESEASSTQFTTEIDAPK	231213_OE_RK_BR_TMT_HILIC_ZH	21070	43.2032	6.4e-08	1081.74	4	6.39	521.4	BR	13493.3	16099.2	12700.2	15303.6	17974.1	13275.8	16017.7	11147	15055.8	15533	12068.3	15114.1	14205.9	146600	140327	Complex/hybrid	2	1	0	NeuAc	Q8BYI9_HexNAc(4)Hex(4)NeuAc(1)	Q8BYI9_581	Q8BYI9_581_HexNAc(4)Hex(4)NeuAc(1)_BR	Yes
Q8BYI9_581_HexNAc(4)Hex(4)NeuAc(1)	Q8BYI9	581	HexNAc(4)Hex(4)NeuAc(1)	4	4		1		>sp|Q8BYI9|TENR_MOUSE Tenascin-R OS=Mus musculus OX=10090 GN=Tnr PE=1 SV=2	Tnr	R.[+229.16293].GTN[+1751.62420]ESEASSTQFTTEIDAPK[+229.16293].N	GTNESEASSTQFTTEIDAPK	231213_OE_RK_BR_TMT_HILIC_ZH	21082	43.2251	0.0042	1441.98	3	5.89	294.4	BR	3669.59	4502.33	5409.55	4882.22	4182.62	3810.96	6108.3	2719.17	2342.54	2740.95	2467.3	4529.26	3544.38	40368.2	140328	Complex/hybrid	2	1	0	NeuAc	Q8BYI9_HexNAc(4)Hex(4)NeuAc(1)	Q8BYI9_581	Q8BYI9_581_HexNAc(4)Hex(4)NeuAc(1)_BR	Yes
Q8BYI9_581_HexNAc(4)Hex(4)NeuAc(1)	Q8BYI9	581	HexNAc(4)Hex(4)NeuAc(1)	4	4		1		>sp|Q8BYI9|TENR_MOUSE Tenascin-R OS=Mus musculus OX=10090 GN=Tnr PE=1 SV=2	Tnr	R.[+229.16293].GTN[+1751.62420]ESEASSTQFTTEIDAPK[+229.16293].N	GTNESEASSTQFTTEIDAPK	231213_OE_RK_BR_TMT_HILIC_ZH	21078	43.2167	0.001	865.593	5	5.95	240.8	BR	11677	11711.5	14072.8	13653.2	16491.8	9838.64	13275.9	10681.4	12114.6	12440.8	7017.4	13521.3	11670.3	125958	140329	Complex/hybrid	2	1	0	NeuAc	Q8BYI9_HexNAc(4)Hex(4)NeuAc(1)	Q8BYI9_581	Q8BYI9_581_HexNAc(4)Hex(4)NeuAc(1)_BR	Yes
Q8BYI9_581_HexNAc(5)Hex(4)	Q8BYI9	581	HexNAc(5)Hex(4)	5	4				>sp|Q8BYI9|TENR_MOUSE Tenascin-R OS=Mus musculus OX=10090 GN=Tnr PE=1 SV=2	Tnr	R.[+229.16293].GTN[+1663.60816]ESEASSTQFTTEIDAPK[+229.16293].N	GTNESEASSTQFTTEIDAPK	231213_OE_RK_BR_TMT_HILIC_ZH	21224	43.4907	3.7e-05	1412.31	3	9.08	283	BR	4762.74	5931.48	4708.07	5391.38	7051.17	5552.06	6569.52	2898.08	4644.33	5038.42	2885.1	5568.97	4940.48	52547.3	140330	Complex/hybrid	≥3	0	0	None	Q8BYI9_HexNAc(5)Hex(4)	Q8BYI9_581	Q8BYI9_581_HexNAc(5)Hex(4)_BR	Yes
Q8BYI9_581_HexNAc(5)Hex(3)Fuc(1)	Q8BYI9	581	HexNAc(5)Hex(3)Fuc(1)	5	3	1			>sp|Q8BYI9|TENR_MOUSE Tenascin-R OS=Mus musculus OX=10090 GN=Tnr PE=1 SV=2	Tnr	R.[+229.16293].GTN[+1647.61324]ESEASSTQFTTEIDAPK[+229.16293].N	GTNESEASSTQFTTEIDAPK	231213_OE_RK_BR_TMT_HILIC_ZH	21178	43.4065	6.3e-11	1055.48	4	0.68	609	BR	41943.7	48186	38019.4	40473	47766.2	41164.7	46432.6	22751.4	37045.7	37976.6	13377.8	43277.6	37074.2	401759	140331	Complex/hybrid	≥3	0	1	None	Q8BYI9_HexNAc(5)Hex(3)Fuc(1)	Q8BYI9_581	Q8BYI9_581_HexNAc(5)Hex(3)Fuc(1)_BR	Yes
Q8BYI9_581_HexNAc(5)Hex(3)Fuc(1)	Q8BYI9	581	HexNAc(5)Hex(3)Fuc(1)	5	3	1			>sp|Q8BYI9|TENR_MOUSE Tenascin-R OS=Mus musculus OX=10090 GN=Tnr PE=1 SV=2	Tnr	R.[+229.16293].GTN[+1647.61324]ESEASSTQFTTEIDAPK[+229.16293].N	GTNESEASSTQFTTEIDAPK	231213_OE_RK_BR_TMT_HILIC_ZH	21211	43.4671	3.2e-09	1406.64	3	0.6	503.2	BR	6984.85	9883.19	6749.51	6944.09	9180.79	9633.75	8550.4	4786.06	6939.38	8902.76	2945.74	7948.49	7762.47	78554.8	140332	Complex/hybrid	≥3	0	1	None	Q8BYI9_HexNAc(5)Hex(3)Fuc(1)	Q8BYI9_581	Q8BYI9_581_HexNAc(5)Hex(3)Fuc(1)_BR	Yes
Q8BYI9_581_HexNAc(5)Hex(3)Fuc(1)	Q8BYI9	581	HexNAc(5)Hex(3)Fuc(1)	5	3	1			>sp|Q8BYI9|TENR_MOUSE Tenascin-R OS=Mus musculus OX=10090 GN=Tnr PE=1 SV=2	Tnr	R.[+229.16293].GTN[+1647.61324]ESEASSTQFTTEIDAPK[+229.16293].N	GTNESEASSTQFTTEIDAPK	231213_OE_RK_BR_TMT_HILIC_ZH	21202	43.452	8.1e-08	844.588	5	3.17	469	BR	15143.7	19448.5	16526.1	16796.4	19011	18312.8	19837.4	11686	15548.7	18336.4	14421	17385.1	16744.3	170647	140333	Complex/hybrid	≥3	0	1	None	Q8BYI9_HexNAc(5)Hex(3)Fuc(1)	Q8BYI9_581	Q8BYI9_581_HexNAc(5)Hex(3)Fuc(1)_BR	Yes
Q8BYI9_581_HexNAc(4)Hex(5)	Q8BYI9	581	HexNAc(4)Hex(5)	4	5				>sp|Q8BYI9|TENR_MOUSE Tenascin-R OS=Mus musculus OX=10090 GN=Tnr PE=1 SV=2	Tnr	R.[+229.16293].GTN[+1622.58161]ESEASSTQFTTEIDAPK[+229.16293].N	GTNESEASSTQFTTEIDAPK	231213_OE_RK_BR_TMT_HILIC_ZH	21166	43.383	2.7e-14	1049.48	4	8.36	702.4	BR	38208.1	53668	45109	38998.8	49338.8	40465.9	50602.7	32042.9	41297.1	40694.6	23428.9	45064.5	41020.7	430426	140334	Complex/hybrid	2	0	0	None	Q8BYI9_HexNAc(4)Hex(5)	Q8BYI9_581	Q8BYI9_581_HexNAc(4)Hex(5)_BR	Yes
Q8BYI9_581_HexNAc(4)Hex(4)Fuc(1)	Q8BYI9	581	HexNAc(4)Hex(4)Fuc(1)	4	4	1			>sp|Q8BYI9|TENR_MOUSE Tenascin-R OS=Mus musculus OX=10090 GN=Tnr PE=1 SV=2	Tnr	R.[+229.16293].GTN[+1606.58669]ESEASSTQFTTEIDAPK[+229.16293].N	GTNESEASSTQFTTEIDAPK	231213_OE_RK_BR_TMT_HILIC_ZH	21153	43.3594	1.7e-07	1045.22	4	1.9	517	BR	15872.2	21383.9	15728.4	17916.8	24014.8	19172.6	21509.9	14997.8	11735	18269.5	10241.9	18983.2	17136.9	180601	140335	Complex/hybrid	2	0	1	None	Q8BYI9_HexNAc(4)Hex(4)Fuc(1)	Q8BYI9_581	Q8BYI9_581_HexNAc(4)Hex(4)Fuc(1)_BR	Yes
Q8BYI9_581_HexNAc(3)Hex(6)	Q8BYI9	581	HexNAc(3)Hex(6)	3	6				>sp|Q8BYI9|TENR_MOUSE Tenascin-R OS=Mus musculus OX=10090 GN=Tnr PE=1 SV=2	Tnr	R.[+229.16293].GTN[+1581.55506]ESEASSTQFTTEIDAPK[+229.16293].N	GTNESEASSTQFTTEIDAPK	231213_OE_RK_BR_TMT_HILIC_ZH	21142	43.3375	3.5e-13	1039.23	4	9.43	697.9	BR	38405.4	42845.5	41664.2	38806.4	49018.5	39962.2	45920.4	24354.6	37343.4	37429	21863.9	42148	37001.9	395750	140336	Complex/hybrid	1	0	0	None	Q8BYI9_HexNAc(3)Hex(6)	Q8BYI9_581	Q8BYI9_581_HexNAc(3)Hex(6)_BR	Yes
Q8BYI9_581_HexNAc(3)Hex(6)	Q8BYI9	581	HexNAc(3)Hex(6)	3	6				>sp|Q8BYI9|TENR_MOUSE Tenascin-R OS=Mus musculus OX=10090 GN=Tnr PE=1 SV=2	Tnr	R.[+229.16293].GTN[+1581.55506]ESEASSTQFTTEIDAPK[+229.16293].N	GTNESEASSTQFTTEIDAPK	231213_OE_RK_BR_TMT_HILIC_ZH	21167	43.3847	0.0074	1385.29	3	6.58	253.2	BR	6825.44	8233.38	3551.82	6956.37	7460.79	7034.48	7474.38	6092.4	6170.15	7663.21	3835.33	6605.56	6886.92	67462.4	140337	Complex/hybrid	1	0	0	None	Q8BYI9_HexNAc(3)Hex(6)	Q8BYI9_581	Q8BYI9_581_HexNAc(3)Hex(6)_BR	Yes
Q8BYI9_581_HexNAc(3)Hex(5)Fuc(1)	Q8BYI9	581	HexNAc(3)Hex(5)Fuc(1)	3	5	1			>sp|Q8BYI9|TENR_MOUSE Tenascin-R OS=Mus musculus OX=10090 GN=Tnr PE=1 SV=2	Tnr	R.[+229.16293].GTN[+1565.56014]ESEASSTQFTTEIDAPK[+229.16293].N	GTNESEASSTQFTTEIDAPK	231213_OE_RK_BR_TMT_HILIC_ZH	21147	43.3492	3.4e-07	1034.97	4	0.08	458.9	BR	21664	21967.4	22354.9	20576.6	23915.3	17826.8	21454.1	16992.9	17450.4	20939.8	16056.1	22095.6	18932.8	205142	140338	Complex/hybrid	1	0	1	None	Q8BYI9_HexNAc(3)Hex(5)Fuc(1)	Q8BYI9_581	Q8BYI9_581_HexNAc(3)Hex(5)Fuc(1)_BR	Yes
Q8BYI9_581_HexNAc(3)Hex(4)NeuGc(1)	Q8BYI9	581	HexNAc(3)Hex(4)NeuGc(1)	3	4			1	>sp|Q8BYI9|TENR_MOUSE Tenascin-R OS=Mus musculus OX=10090 GN=Tnr PE=1 SV=2	Tnr	R.[+229.16293].GTN[+1564.53974]ESEASSTQFTTEIDAPK[+229.16293].N	GTNESEASSTQFTTEIDAPK	231213_OE_RK_BR_TMT_HILIC_ZH	21169	43.388	3.2e-06	1379.29	3	6.33	378.1	BR	8163.91	8007.27	9309.55	7152.97	6966.55	8564.4	9017.86	5322.39	6507.82	7355.08	4717.79	7920.05	7353.51	76367.8	140339	Complex/hybrid	1	1	0	NeuGc	Q8BYI9_HexNAc(3)Hex(4)NeuGc(1)	Q8BYI9_581	Q8BYI9_581_HexNAc(3)Hex(4)NeuGc(1)_BR	Yes
Q8BYI9_581_HexNAc(4)Hex(4)	Q8BYI9	581	HexNAc(4)Hex(4)	4	4				>sp|Q8BYI9|TENR_MOUSE Tenascin-R OS=Mus musculus OX=10090 GN=Tnr PE=1 SV=2	Tnr	R.[+229.16293].GTN[+1460.52878]ESEASSTQFTTEIDAPK[+229.16293].N	GTNESEASSTQFTTEIDAPK	231213_OE_RK_BR_TMT_HILIC_ZH	21258	43.5567	2.8e-16	1344.95	3	7.86	827.1	BR	34299.2	50681.3	32491.6	42605	48694.7	36560.1	39755.4	19186.9	30449	34798.1	8870.23	41754.4	32149.9	369521	140340	Complex/hybrid	2	0	0	None	Q8BYI9_HexNAc(4)Hex(4)	Q8BYI9_581	Q8BYI9_581_HexNAc(4)Hex(4)_BR	Yes
Q8BYI9_581_HexNAc(4)Hex(4)	Q8BYI9	581	HexNAc(4)Hex(4)	4	4				>sp|Q8BYI9|TENR_MOUSE Tenascin-R OS=Mus musculus OX=10090 GN=Tnr PE=1 SV=2	Tnr	R.[+229.16293].GTN[+1460.52878]ESEASSTQFTTEIDAPK[+229.16293].N	GTNESEASSTQFTTEIDAPK	231213_OE_RK_BR_TMT_HILIC_ZH	21261	43.5618	6.7e-10	807.375	5	7.37	556.7	BR	19306	22482.6	24412.7	18246.5	27772	20873.6	21814.8	15232	18251.1	23710.5	9497.5	22444	19976.4	212102	140341	Complex/hybrid	2	0	0	None	Q8BYI9_HexNAc(4)Hex(4)	Q8BYI9_581	Q8BYI9_581_HexNAc(4)Hex(4)_BR	Yes
Q8BYI9_581_HexNAc(4)Hex(4)	Q8BYI9	581	HexNAc(4)Hex(4)	4	4				>sp|Q8BYI9|TENR_MOUSE Tenascin-R OS=Mus musculus OX=10090 GN=Tnr PE=1 SV=2	Tnr	R.[+229.16293].GTN[+1460.52878]ESEASSTQFTTEIDAPK[+229.16293].N	GTNESEASSTQFTTEIDAPK	231213_OE_RK_BR_TMT_HILIC_ZH	21254	43.55	5.3e-08	1008.97	4	7.81	519.2	BR	109384	125215	89995.6	111450	134044	98262.3	107563	53725.7	71273.3	98967.3	19285.3	114018	85958.3	999881	140342	Complex/hybrid	2	0	0	None	Q8BYI9_HexNAc(4)Hex(4)	Q8BYI9_581	Q8BYI9_581_HexNAc(4)Hex(4)_BR	Yes
Q8BYI9_581_HexNAc(4)Hex(3)Fuc(1)	Q8BYI9	581	HexNAc(4)Hex(3)Fuc(1)	4	3	1			>sp|Q8BYI9|TENR_MOUSE Tenascin-R OS=Mus musculus OX=10090 GN=Tnr PE=1 SV=2	Tnr	R.[+229.16293].GTN[+1444.53387]ESEASSTQFTTEIDAPK[+229.16293].N	GTNESEASSTQFTTEIDAPK	231213_OE_RK_BR_TMT_HILIC_ZH	21281	43.6004	3.8e-16	1339.28	3	0.65	845.3	BR	49242.7	62955.5	39171.1	49669.8	57483.1	44956.6	50676	20563.1	36958.8	39981	7754.07	51704.4	38627.1	451658	140343	Complex/hybrid	2	0	1	None	Q8BYI9_HexNAc(4)Hex(3)Fuc(1)	Q8BYI9_581	Q8BYI9_581_HexNAc(4)Hex(3)Fuc(1)_BR	Yes
Q8BYI9_581_HexNAc(4)Hex(3)Fuc(1)	Q8BYI9	581	HexNAc(4)Hex(3)Fuc(1)	4	3	1			>sp|Q8BYI9|TENR_MOUSE Tenascin-R OS=Mus musculus OX=10090 GN=Tnr PE=1 SV=2	Tnr	R.[+229.16293].GTN[+1444.53387]ESEASSTQFTTEIDAPK[+229.16293].N	GTNESEASSTQFTTEIDAPK	231213_OE_RK_BR_TMT_HILIC_ZH	21234	43.5113	3.3e-16	1339.28	3	1.11	806.2	BR	62123.5	84928	43188.6	64836.4	72272.4	53359.9	66500.4	27006.5	48818.5	54256.4	8954.78	65469.8	49988.3	577291	140344	Complex/hybrid	2	0	1	None	Q8BYI9_HexNAc(4)Hex(3)Fuc(1)	Q8BYI9_581	Q8BYI9_581_HexNAc(4)Hex(3)Fuc(1)_BR	Yes
Q8BYI9_581_HexNAc(4)Hex(3)Fuc(1)	Q8BYI9	581	HexNAc(4)Hex(3)Fuc(1)	4	3	1			>sp|Q8BYI9|TENR_MOUSE Tenascin-R OS=Mus musculus OX=10090 GN=Tnr PE=1 SV=2	Tnr	R.[+229.16293].GTN[+1444.53387]ESEASSTQFTTEIDAPK[+229.16293].N	GTNESEASSTQFTTEIDAPK	231213_OE_RK_BR_TMT_HILIC_ZH	21227	43.4995	2.3e-13	1004.71	4	1.7	667.4	BR	148431	165217	107788	142945	171766	131565	141140	63338.5	92132.7	115448	21376.5	147229	108725	1.27977e+06	140345	Complex/hybrid	2	0	1	None	Q8BYI9_HexNAc(4)Hex(3)Fuc(1)	Q8BYI9_581	Q8BYI9_581_HexNAc(4)Hex(3)Fuc(1)_BR	Yes
Q8BYI9_581_HexNAc(4)Hex(3)Fuc(1)	Q8BYI9	581	HexNAc(4)Hex(3)Fuc(1)	4	3	1			>sp|Q8BYI9|TENR_MOUSE Tenascin-R OS=Mus musculus OX=10090 GN=Tnr PE=1 SV=2	Tnr	R.[+229.16293].GTN[+1444.53387]ESEASSTQFTTEIDAPK[+229.16293].N	GTNESEASSTQFTTEIDAPK	231213_OE_RK_BR_TMT_HILIC_ZH	21247	43.5349	2.5e-12	803.971	5	2.45	641.9	BR	26949.1	37058.7	32670.4	29647.9	37240.6	28174	34623	20257.2	30087.8	26923.9	13512	32713.4	28013.2	303633	140346	Complex/hybrid	2	0	1	None	Q8BYI9_HexNAc(4)Hex(3)Fuc(1)	Q8BYI9_581	Q8BYI9_581_HexNAc(4)Hex(3)Fuc(1)_BR	Yes
Q8BYI9_581_HexNAc(4)Hex(3)Fuc(1)	Q8BYI9	581	HexNAc(4)Hex(3)Fuc(1)	4	3	1			>sp|Q8BYI9|TENR_MOUSE Tenascin-R OS=Mus musculus OX=10090 GN=Tnr PE=1 SV=2	Tnr	R.[+229.16293].GTN[+1444.53387]ESEASSTQFTTEIDAPK[+229.16293].N	GTNESEASSTQFTTEIDAPK	231213_OE_RK_BR_TMT_HILIC_ZH	19315	39.8686	1.8e-06	1004.46	4	2.17	357.7	BR	11479.1	13520.2	11438.2	13722	15893.6	10016	16406.8	8361.57	11585.5	11780.7	8344.96	13210.6	11630.1	124204	140347	Complex/hybrid	2	0	1	None	Q8BYI9_HexNAc(4)Hex(3)Fuc(1)	Q8BYI9_581	Q8BYI9_581_HexNAc(4)Hex(3)Fuc(1)_BR	Yes
Q8BYI9_581_HexNAc(3)Hex(5)	Q8BYI9	581	HexNAc(3)Hex(5)	3	5				>sp|Q8BYI9|TENR_MOUSE Tenascin-R OS=Mus musculus OX=10090 GN=Tnr PE=1 SV=2	Tnr	R.[+229.16293].GTN[+1419.50224]ESEASSTQFTTEIDAPK[+229.16293].N	GTNESEASSTQFTTEIDAPK	231213_OE_RK_BR_TMT_HILIC_ZH	21196	43.4385	1.4e-06	998.457	4	4.86	351.1	BR	10135.8	12109.1	11943.9	13082.7	10954.8	9930.04	13695.9	8326.76	9643.63	10032.6	4843.48	11645.3	10325.8	109855	140348	Complex/hybrid	1	0	0	None	Q8BYI9_HexNAc(3)Hex(5)	Q8BYI9_581	Q8BYI9_581_HexNAc(3)Hex(5)_BR	Yes
Q8BYI9_581_HexNAc(3)Hex(4)Fuc(1)	Q8BYI9	581	HexNAc(3)Hex(4)Fuc(1)	3	4	1			>sp|Q8BYI9|TENR_MOUSE Tenascin-R OS=Mus musculus OX=10090 GN=Tnr PE=1 SV=2	Tnr	R.[+229.16293].GTN[+1403.50732]ESEASSTQFTTEIDAPK[+229.16293].N	GTNESEASSTQFTTEIDAPK	231213_OE_RK_BR_TMT_HILIC_ZH	21251	43.5416	3.3e-13	1325.6	3	1.47	669.8	BR	15092.2	23696.4	17111.7	18780	22192.9	21441.3	23226.8	11927.8	16255.1	17087.4	7214.23	19374.6	17987.7	186812	140349	Complex/hybrid	1	0	1	None	Q8BYI9_HexNAc(3)Hex(4)Fuc(1)	Q8BYI9_581	Q8BYI9_581_HexNAc(3)Hex(4)Fuc(1)_BR	Yes
Q8BYI9_581_HexNAc(3)Hex(4)Fuc(1)	Q8BYI9	581	HexNAc(3)Hex(4)Fuc(1)	3	4	1			>sp|Q8BYI9|TENR_MOUSE Tenascin-R OS=Mus musculus OX=10090 GN=Tnr PE=1 SV=2	Tnr	R.[+229.16293].GTN[+1403.50732]ESEASSTQFTTEIDAPK[+229.16293].N	GTNESEASSTQFTTEIDAPK	231213_OE_RK_BR_TMT_HILIC_ZH	21255	43.5516	2.7e-12	994.454	4	0.84	606.9	BR	31580.7	33745.2	28953	29000.9	35661.2	29654.3	33494.8	21087	29095.2	30897.4	10580.6	31788.2	28845.7	303170	140350	Complex/hybrid	1	0	1	None	Q8BYI9_HexNAc(3)Hex(4)Fuc(1)	Q8BYI9_581	Q8BYI9_581_HexNAc(3)Hex(4)Fuc(1)_BR	Yes
Q8BYI9_581_HexNAc(3)Hex(4)Fuc(1)	Q8BYI9	581	HexNAc(3)Hex(4)Fuc(1)	3	4	1			>sp|Q8BYI9|TENR_MOUSE Tenascin-R OS=Mus musculus OX=10090 GN=Tnr PE=1 SV=2	Tnr	R.[+229.16293].GTN[+1403.50732]ESEASSTQFTTEIDAPK[+229.16293].N	GTNESEASSTQFTTEIDAPK	231213_OE_RK_BR_TMT_HILIC_ZH	21271	43.5803	2.9e-05	795.765	5	1.23	261.2	BR	7527.33	10137.6	9038.5	9178.69	8751.1	10665.1	10106.8	8553.77	8639.73	8585.49	8855.24	8926.64	9310.19	91184.2	140351	Complex/hybrid	1	0	1	None	Q8BYI9_HexNAc(3)Hex(4)Fuc(1)	Q8BYI9_581	Q8BYI9_581_HexNAc(3)Hex(4)Fuc(1)_BR	Yes
Q8BYI9_581_HexNAc(3)Hex(3)Fuc(1)	Q8BYI9	581	HexNAc(3)Hex(3)Fuc(1)	3	3	1			>sp|Q8BYI9|TENR_MOUSE Tenascin-R OS=Mus musculus OX=10090 GN=Tnr PE=1 SV=2	Tnr	R.[+229.16293].GTN[+1241.45450]ESEASSTQFTTEIDAPK[+229.16293].N	GTNESEASSTQFTTEIDAPK	231213_OE_RK_BR_TMT_HILIC_ZH	21318	43.6679	1.5e-09	953.943	4	3.91	530.9	BR	21251.2	22117.1	28357.9	25771.4	29686.1	22856.3	25089.6	19839.3	22475.7	27537.9	22512.4	25436.7	23559.8	244983	140352	Complex/hybrid	1	0	1	None	Q8BYI9_HexNAc(3)Hex(3)Fuc(1)	Q8BYI9_581	Q8BYI9_581_HexNAc(3)Hex(3)Fuc(1)_BR	Yes
Q8BYI9_581_HexNAc(2)Hex(5)	Q8BYI9	581	HexNAc(2)Hex(5)	2	5				>sp|Q8BYI9|TENR_MOUSE Tenascin-R OS=Mus musculus OX=10090 GN=Tnr PE=1 SV=2	Tnr	R.[+229.16293].GTN[+1216.42286]ESEASSTQFTTEIDAPK[+229.16293].N	GTNESEASSTQFTTEIDAPK	231213_OE_RK_BR_TMT_HILIC_ZH	21175	43.4014	3.3e-17	1263.24	3	1.86	851.7	BR	67781.1	88275.2	62776.1	70999.6	86487.9	69138.7	74884.5	36537.7	50148.9	60417.9	11999.9	75264	58225.5	667448	140353	Oligomannose	0	0	0	None	Q8BYI9_HexNAc(2)Hex(5)	Q8BYI9_581	Q8BYI9_581_HexNAc(2)Hex(5)_BR	Yes
Q8BYI9_581_HexNAc(2)Hex(5)	Q8BYI9	581	HexNAc(2)Hex(5)	2	5				>sp|Q8BYI9|TENR_MOUSE Tenascin-R OS=Mus musculus OX=10090 GN=Tnr PE=1 SV=2	Tnr	R.[+229.16293].GTN[+1216.42286]ESEASSTQFTTEIDAPK[+229.16293].N	GTNESEASSTQFTTEIDAPK	231213_OE_RK_BR_TMT_HILIC_ZH	21173	43.398	2.3e-14	947.683	4	1.78	718.2	BR	119242	142240	95212.8	113865	139151	113043	117005	62882.7	98340.1	102281	30181.7	121942	98710.4	1.10326e+06	140354	Oligomannose	0	0	0	None	Q8BYI9_HexNAc(2)Hex(5)	Q8BYI9_581	Q8BYI9_581_HexNAc(2)Hex(5)_BR	Yes
Q8BYI9_581_HexNAc(2)Hex(4)Fuc(1)	Q8BYI9	581	HexNAc(2)Hex(4)Fuc(1)	2	4	1			>sp|Q8BYI9|TENR_MOUSE Tenascin-R OS=Mus musculus OX=10090 GN=Tnr PE=1 SV=2	Tnr	R.[+229.16293].GTN[+1200.42795]ESEASSTQFTTEIDAPK[+229.16293].N	GTNESEASSTQFTTEIDAPK	231213_OE_RK_BR_TMT_HILIC_ZH	21304	43.6409	4.6e-07	943.686	4	3.48	414.8	BR	29348.4	35171.8	32309.1	31959.6	40742.3	29188.7	33583.3	19138	23750.8	26791.8	12727.1	33906.2	26490.5	301984	140355	Oligomannose	0	0	1	None	Q8BYI9_HexNAc(2)Hex(4)Fuc(1)	Q8BYI9_581	Q8BYI9_581_HexNAc(2)Hex(4)Fuc(1)_BR	Yes
Q8BYI9_1261_HexNAc(5)Hex(5)Fuc(3)	Q8BYI9	1261	HexNAc(5)Hex(5)Fuc(3)	5	5	3			>sp|Q8BYI9|TENR_MOUSE Tenascin-R OS=Mus musculus OX=10090 GN=Tnr PE=1 SV=2	Tnr	R.[+229.16293].IGSYN[+2263.83471]GTAGDSLSYHQGRPFSTEDRDN[+0.98402]DVAVTNC[+57.02146]AMSYK[+229.16293].G	IGSYNGTAGDSLSYHQGRPFSTEDRDNDVAVTNCAMSYK	231213_OE_RK_BR_TMT_HILIC_ZH	22974	46.7968	0.0079	1402.42	5	4.09	117.5	BR	2077.67	2569.83	1781.76	0	2376.64	2290.34	2927.26	1833.94	2655.73	1242.51	2143	1761.18	2189.96	19755.7	140356	Complex/hybrid	≥3	0	≥3	None	Q8BYI9_HexNAc(5)Hex(5)Fuc(3)	Q8BYI9_1261	Q8BYI9_1261_HexNAc(5)Hex(5)Fuc(3)_BR	Yes
Q8BYI9_1261_HexNAc(4)Hex(4)Fuc(1)NeuAc(1)	Q8BYI9	1261	HexNAc(4)Hex(4)Fuc(1)NeuAc(1)	4	4	1	1		>sp|Q8BYI9|TENR_MOUSE Tenascin-R OS=Mus musculus OX=10090 GN=Tnr PE=1 SV=2	Tnr	R.[+229.16293].IGSYN[+1897.68211]GTAGDSLSYHQGRPFSTEDRDNDVAVTNC[+57.02146]AMSYK[+229.16293].G	IGSYNGTAGDSLSYHQGRPFSTEDRDNDVAVTNCAMSYK	231213_OE_RK_BR_TMT_HILIC_ZH	24015	48.7767	7e-08	1328.79	5	3.71	381.5	BR	3953.46	3125.26	2424.21	3958.98	2310.3	1936.63	2585.87	2197.25	2058.24	3601.53	2983.51	3154.44	2475.9	28151.7	140357	Complex/hybrid	2	1	1	NeuAc	Q8BYI9_HexNAc(4)Hex(4)Fuc(1)NeuAc(1)	Q8BYI9_1261	Q8BYI9_1261_HexNAc(4)Hex(4)Fuc(1)NeuAc(1)_BR	Yes
Q8BYI9_1261_HexNAc(5)Hex(4)Fuc(1)	Q8BYI9	1261	HexNAc(5)Hex(4)Fuc(1)	5	4	1			>sp|Q8BYI9|TENR_MOUSE Tenascin-R OS=Mus musculus OX=10090 GN=Tnr PE=1 SV=2	Tnr	R.[+229.16293].IGSYN[+1809.66607]GTAGDSLSYHQGRPFSTEDRDNDVAVTNC[+57.02146]AMSYK[+229.16293].G	IGSYNGTAGDSLSYHQGRPFSTEDRDNDVAVTNCAMSYK	231213_OE_RK_BR_TMT_HILIC_ZH	23138	47.1108	4.3e-08	1311.19	5	1.69	416.1	BR	4107.02	3481.08	4149.23	4452.16	5564.72	4925.41	5317.36	2460.29	2978.25	3648.43	2705.24	4350.84	3865.95	41083.9	140358	Complex/hybrid	≥3	0	1	None	Q8BYI9_HexNAc(5)Hex(4)Fuc(1)	Q8BYI9_1261	Q8BYI9_1261_HexNAc(5)Hex(4)Fuc(1)_BR	Yes
Q8BYI9_1261_HexNAc(4)Hex(4)Fuc(2)	Q8BYI9	1261	HexNAc(4)Hex(4)Fuc(2)	4	4	2			>sp|Q8BYI9|TENR_MOUSE Tenascin-R OS=Mus musculus OX=10090 GN=Tnr PE=1 SV=2	Tnr	R.[+229.16293].IGSYN[+1752.64460]GTAGDSLSYHQGRPFSTEDRDNDVAVTNC[+57.02146]AM[+15.99492]SYK[+229.16293].G	IGSYNGTAGDSLSYHQGRPFSTEDRDNDVAVTNCAMSYK	231213_OE_RK_BR_TMT_HILIC_ZH	21471	43.9575	1.4e-07	1302.98	5	4.41	405.5	BR	6520.49	4516.56	4219.59	5000.25	4470.56	4668.2	5941.01	3640.29	3967.03	2852.1	1074.28	4945.49	4213.72	45796.1	140359	Complex/hybrid	2	0	2	None	Q8BYI9_HexNAc(4)Hex(4)Fuc(2)	Q8BYI9_1261	Q8BYI9_1261_HexNAc(4)Hex(4)Fuc(2)_BR	Yes
Q8BYI9_1261_HexNAc(4)Hex(5)Fuc(1)	Q8BYI9	1261	HexNAc(4)Hex(5)Fuc(1)	4	5	1			>sp|Q8BYI9|TENR_MOUSE Tenascin-R OS=Mus musculus OX=10090 GN=Tnr PE=1 SV=2	Tnr	R.[+229.16293].IGSYN[+1768.63952]GTAGDSLSYHQGRPFSTEDRDNDVAVTNC[+57.02146]AMSYK[+229.16293].G	IGSYNGTAGDSLSYHQGRPFSTEDRDNDVAVTNCAMSYK	231213_OE_RK_BR_TMT_HILIC_ZH	23085	47.0095	1.5e-09	1086.16	6	7.71	544	BR	13024.5	18697.7	17912.6	17111.8	16629.3	13938	23821.2	16208.6	20285.4	11402.6	9916.84	16675.2	17131.2	169032	140360	Complex/hybrid	2	0	1	None	Q8BYI9_HexNAc(4)Hex(5)Fuc(1)	Q8BYI9_1261	Q8BYI9_1261_HexNAc(4)Hex(5)Fuc(1)_BR	Yes
Q8BYI9_1261_HexNAc(4)Hex(5)Fuc(1)	Q8BYI9	1261	HexNAc(4)Hex(5)Fuc(1)	4	5	1			>sp|Q8BYI9|TENR_MOUSE Tenascin-R OS=Mus musculus OX=10090 GN=Tnr PE=1 SV=2	Tnr	R.[+229.16293].IGSYN[+1768.63952]GTAGDSLSYHQGRPFSTEDRDNDVAVTNC[+57.02146]AMSYK[+229.16293].G	IGSYNGTAGDSLSYHQGRPFSTEDRDNDVAVTNCAMSYK	231213_OE_RK_BR_TMT_HILIC_ZH	23160	47.1529	3.2e-08	1302.78	5	1.96	401.4	BR	2967.99	3563.54	2208.17	2369.07	4389.3	3169.94	3216.85	2682.84	4213.8	2763.83	1493.37	3099.61	3209.45	31545.3	140361	Complex/hybrid	2	0	1	None	Q8BYI9_HexNAc(4)Hex(5)Fuc(1)	Q8BYI9_1261	Q8BYI9_1261_HexNAc(4)Hex(5)Fuc(1)_BR	Yes
Q8BYI9_1261_HexNAc(4)Hex(4)Fuc(2)	Q8BYI9	1261	HexNAc(4)Hex(4)Fuc(2)	4	4	2			>sp|Q8BYI9|TENR_MOUSE Tenascin-R OS=Mus musculus OX=10090 GN=Tnr PE=1 SV=2	Tnr	R.[+229.16293].IGSYN[+1752.64460]GTAGDSLSYHQGRPFSTEDRDNDVAVTNC[+57.02146]AMSYK[+229.16293].G	IGSYNGTAGDSLSYHQGRPFSTEDRDNDVAVTNCAMSYK	231213_OE_RK_BR_TMT_HILIC_ZH	23073	46.9892	1.6e-15	1083.32	6	2.24	741.6	BR	48920.9	63273.4	42474.9	51276.8	53800.5	44766.7	64848.9	35512.9	53772	35559.8	12297.5	51949.3	46892	494207	140362	Complex/hybrid	2	0	2	None	Q8BYI9_HexNAc(4)Hex(4)Fuc(2)	Q8BYI9_1261	Q8BYI9_1261_HexNAc(4)Hex(4)Fuc(2)_BR	Yes
Q8BYI9_1261_HexNAc(4)Hex(4)Fuc(2)	Q8BYI9	1261	HexNAc(4)Hex(4)Fuc(2)	4	4	2			>sp|Q8BYI9|TENR_MOUSE Tenascin-R OS=Mus musculus OX=10090 GN=Tnr PE=1 SV=2	Tnr	R.[+229.16293].IGSYN[+1752.64460]GTAGDSLSYHQGRPFSTEDRDNDVAVTNC[+57.02146]AMSYK[+229.16293].G	IGSYNGTAGDSLSYHQGRPFSTEDRDNDVAVTNCAMSYK	231213_OE_RK_BR_TMT_HILIC_ZH	23052	46.947	1.2e-13	1299.78	5	2.27	642	BR	60832.7	76261.6	56619.5	65260.2	68924.9	53681.7	76114.2	42565.8	71052.9	42847.7	6429.29	65579.8	57252.5	614161	140363	Complex/hybrid	2	0	2	None	Q8BYI9_HexNAc(4)Hex(4)Fuc(2)	Q8BYI9_1261	Q8BYI9_1261_HexNAc(4)Hex(4)Fuc(2)_BR	Yes
Q8BYI9_1261_HexNAc(4)Hex(4)NeuAc(1)	Q8BYI9	1261	HexNAc(4)Hex(4)NeuAc(1)	4	4		1		>sp|Q8BYI9|TENR_MOUSE Tenascin-R OS=Mus musculus OX=10090 GN=Tnr PE=1 SV=2	Tnr	R.[+229.16293].IGSYN[+1751.62420]GTAGDSLSYHQGRPFSTEDRDNDVAVTNC[+57.02146]AMSYK[+229.16293].G	IGSYNGTAGDSLSYHQGRPFSTEDRDNDVAVTNCAMSYK	231213_OE_RK_BR_TMT_HILIC_ZH	23067	46.974	7e-08	928.559	7	3.37	340.8	BR	48803	60216.1	43298.8	51022.1	47947.7	50908.9	55329.4	41990.7	65351.3	34632.1	26491.9	50257.5	49642.5	499500	140364	Complex/hybrid	2	1	0	NeuAc	Q8BYI9_HexNAc(4)Hex(4)NeuAc(1)	Q8BYI9_1261	Q8BYI9_1261_HexNAc(4)Hex(4)NeuAc(1)_BR	Yes
Q8BYI9_1261_HexNAc(4)Hex(4)NeuAc(1)	Q8BYI9	1261	HexNAc(4)Hex(4)NeuAc(1)	4	4		1		>sp|Q8BYI9|TENR_MOUSE Tenascin-R OS=Mus musculus OX=10090 GN=Tnr PE=1 SV=2	Tnr	R.[+229.16293].IGSYN[+1751.62420]GTAGDSLSYHQGRPFSTEDRDNDVAVTNC[+57.02146]AMSYK[+229.16293].G	IGSYNGTAGDSLSYHQGRPFSTEDRDNDVAVTNCAMSYK	231213_OE_RK_BR_TMT_HILIC_ZH	23516	47.8281	8.1e-06	1299.58	5	3.75	224.2	BR	2720.17	1885.63	2061.58	2657.9	4055.28	2731.49	2774.8	3435.29	4305.37	2648.14	2711.88	2676.11	3179.02	29275.7	140365	Complex/hybrid	2	1	0	NeuAc	Q8BYI9_HexNAc(4)Hex(4)NeuAc(1)	Q8BYI9_1261	Q8BYI9_1261_HexNAc(4)Hex(4)NeuAc(1)_BR	Yes
Q8BYI9_1261_HexNAc(4)Hex(4)NeuAc(1)	Q8BYI9	1261	HexNAc(4)Hex(4)NeuAc(1)	4	4		1		>sp|Q8BYI9|TENR_MOUSE Tenascin-R OS=Mus musculus OX=10090 GN=Tnr PE=1 SV=2	Tnr	R.[+229.16293].IGSYN[+1751.62420]GTAGDSLSYHQGRPFSTEDRDNDVAVTNC[+57.02146]AMSYK[+229.16293].G	IGSYNGTAGDSLSYHQGRPFSTEDRDNDVAVTNCAMSYK	231213_OE_RK_BR_TMT_HILIC_ZH	23086	47.0112	0.0074	928.563	7	6.92	215.5	BR	15143.6	18696.2	14131.5	18628.2	13648.3	16920.1	21283	14538.2	19818.5	13196.7	10131.7	16049.5	17151.3	166004	140366	Complex/hybrid	2	1	0	NeuAc	Q8BYI9_HexNAc(4)Hex(4)NeuAc(1)	Q8BYI9_1261	Q8BYI9_1261_HexNAc(4)Hex(4)NeuAc(1)_BR	Yes
Q8BYI9_1261_HexNAc(5)Hex(3)Fuc(1)	Q8BYI9	1261	HexNAc(5)Hex(3)Fuc(1)	5	3	1			>sp|Q8BYI9|TENR_MOUSE Tenascin-R OS=Mus musculus OX=10090 GN=Tnr PE=1 SV=2	Tnr	R.[+229.16293].IGSYN[+1647.61324]GTAGDSLSYHQGRPFSTEDRDNDVAVTNC[+57.02146]AMSYK[+229.16293].G	IGSYNGTAGDSLSYHQGRPFSTEDRDNDVAVTNCAMSYK	231213_OE_RK_BR_TMT_HILIC_ZH	23156	47.1461	1.1e-14	1278.78	5	1.86	658.1	BR	10946.2	14553.6	13324.9	11585.1	11574.6	13175	16090	12511.6	15077.9	10244.9	3659.27	12396.9	13419.9	129084	140367	Complex/hybrid	≥3	0	1	None	Q8BYI9_HexNAc(5)Hex(3)Fuc(1)	Q8BYI9_1261	Q8BYI9_1261_HexNAc(5)Hex(3)Fuc(1)_BR	Yes
Q8BYI9_1261_HexNAc(5)Hex(3)Fuc(1)	Q8BYI9	1261	HexNAc(5)Hex(3)Fuc(1)	5	3	1			>sp|Q8BYI9|TENR_MOUSE Tenascin-R OS=Mus musculus OX=10090 GN=Tnr PE=1 SV=2	Tnr	R.[+229.16293].IGSYN[+1647.61324]GTAGDSLSYHQGRPFSTEDRDNDVAVTNC[+57.02146]AMSYK[+229.16293].G	IGSYNGTAGDSLSYHQGRPFSTEDRDNDVAVTNCAMSYK	231213_OE_RK_BR_TMT_HILIC_ZH	23174	47.1782	6.4e-06	1065.82	6	2.94	280.8	BR	10131.9	12920.9	10139.7	8312.25	10672.6	8109.55	11855.1	8095.55	13365.1	10216.9	7036.71	10435.5	10328.4	103820	140368	Complex/hybrid	≥3	0	1	None	Q8BYI9_HexNAc(5)Hex(3)Fuc(1)	Q8BYI9_1261	Q8BYI9_1261_HexNAc(5)Hex(3)Fuc(1)_BR	Yes
Q8BYI9_1261_HexNAc(4)Hex(4)Fuc(1)	Q8BYI9	1261	HexNAc(4)Hex(4)Fuc(1)	4	4	1			>sp|Q8BYI9|TENR_MOUSE Tenascin-R OS=Mus musculus OX=10090 GN=Tnr PE=1 SV=2	Tnr	R.[+229.16293].IGSYN[+1606.58669]GTAGDSLSYHQGRPFSTEDRDNDVAVTNC[+57.02146]AMSYK[+229.16293].G	IGSYNGTAGDSLSYHQGRPFSTEDRDNDVAVTNCAMSYK	231213_OE_RK_BR_TMT_HILIC_ZH	23126	47.0905	1.2e-14	1270.57	5	3.02	660.4	BR	15574.2	23489.5	14027.7	17223.6	17989.5	15649.4	20756	12236.3	17840.3	12349.5	3967.72	17660.9	15766.3	167136	140369	Complex/hybrid	2	0	1	None	Q8BYI9_HexNAc(4)Hex(4)Fuc(1)	Q8BYI9_1261	Q8BYI9_1261_HexNAc(4)Hex(4)Fuc(1)_BR	Yes
Q8BYI9_1261_HexNAc(4)Hex(4)Fuc(1)	Q8BYI9	1261	HexNAc(4)Hex(4)Fuc(1)	4	4	1			>sp|Q8BYI9|TENR_MOUSE Tenascin-R OS=Mus musculus OX=10090 GN=Tnr PE=1 SV=2	Tnr	R.[+229.16293].IGSYN[+1606.58669]GTAGDSLSYHQGRPFSTEDRDNDVAVTNC[+57.02146]AMSYK[+229.16293].G	IGSYNGTAGDSLSYHQGRPFSTEDRDNDVAVTNCAMSYK	231213_OE_RK_BR_TMT_HILIC_ZH	23129	47.0956	3.3e-09	1058.98	6	2.37	535.8	BR	15156.8	21403.7	14441.7	15738.6	17716.6	16873.6	19161.6	16824.7	20206.1	16004.7	10246.1	16891.5	17814.1	173528	140370	Complex/hybrid	2	0	1	None	Q8BYI9_HexNAc(4)Hex(4)Fuc(1)	Q8BYI9_1261	Q8BYI9_1261_HexNAc(4)Hex(4)Fuc(1)_BR	Yes
Q8BYI9_1261_HexNAc(3)Hex(5)Fuc(1)	Q8BYI9	1261	HexNAc(3)Hex(5)Fuc(1)	3	5	1			>sp|Q8BYI9|TENR_MOUSE Tenascin-R OS=Mus musculus OX=10090 GN=Tnr PE=1 SV=2	Tnr	R.[+229.16293].IGSYN[+1565.56014]GTAGDSLSYHQGRPFSTEDRDNDVAVTNC[+57.02146]AMSYK[+229.16293].G	IGSYNGTAGDSLSYHQGRPFSTEDRDNDVAVTNCAMSYK	231213_OE_RK_BR_TMT_HILIC_ZH	23128	47.0939	1.2e-14	1262.37	5	3.51	680.6	BR	10519.9	11996	8136.01	10841.9	12888.5	8405.09	13078.7	7728.87	12453.5	7045.86	4141.45	10876.5	9742.41	103094	140371	Complex/hybrid	1	0	1	None	Q8BYI9_HexNAc(3)Hex(5)Fuc(1)	Q8BYI9_1261	Q8BYI9_1261_HexNAc(3)Hex(5)Fuc(1)_BR	Yes
Q8BYI9_1261_HexNAc(3)Hex(4)Fuc(2)	Q8BYI9	1261	HexNAc(3)Hex(4)Fuc(2)	3	4	2			>sp|Q8BYI9|TENR_MOUSE Tenascin-R OS=Mus musculus OX=10090 GN=Tnr PE=1 SV=2	Tnr	R.[+229.16293].IGSYN[+1549.56523]GTAGDSLSYHQGRPFSTEDRDNDVAVTNC[+57.02146]AMSYK[+229.16293].G	IGSYNGTAGDSLSYHQGRPFSTEDRDNDVAVTNCAMSYK	231213_OE_RK_BR_TMT_HILIC_ZH	23078	46.9977	3.6e-11	1259.17	5	2.07	589	BR	12405.8	17155	9365.37	15452.3	17147	10569.9	11448.1	5751.72	8500.9	9275.37	4277.06	14305.1	9109.2	117071	140372	Complex/hybrid	1	0	2	None	Q8BYI9_HexNAc(3)Hex(4)Fuc(2)	Q8BYI9_1261	Q8BYI9_1261_HexNAc(3)Hex(4)Fuc(2)_BR	Yes
Q8BYI9_1261_HexNAc(4)Hex(3)Fuc(1)	Q8BYI9	1261	HexNAc(4)Hex(3)Fuc(1)	4	3	1			>sp|Q8BYI9|TENR_MOUSE Tenascin-R OS=Mus musculus OX=10090 GN=Tnr PE=1 SV=2	Tnr	R.[+229.16293].IGSYN[+1444.53387]GTAGDSLSYHQGRPFSTEDRDNDVAVTN[+0.98402]C[+57.02146]AM[+15.99492]SYK[+229.16293].G	IGSYNGTAGDSLSYHQGRPFSTEDRDNDVAVTNCAMSYK	231213_OE_RK_BR_TMT_HILIC_ZH	21582	44.1665	2.5e-07	1034.64	6	7.99	351.2	BR	66860.1	83626.8	69724.6	60446.1	76313.7	62294.6	73197	54959.5	77841.9	58174.7	40681.5	71394.3	65293.5	683439	140373	Complex/hybrid	2	0	1	None	Q8BYI9_HexNAc(4)Hex(3)Fuc(1)	Q8BYI9_1261	Q8BYI9_1261_HexNAc(4)Hex(3)Fuc(1)_BR	Yes
Q8BYI9_1261_HexNAc(4)Hex(3)Fuc(1)	Q8BYI9	1261	HexNAc(4)Hex(3)Fuc(1)	4	3	1			>sp|Q8BYI9|TENR_MOUSE Tenascin-R OS=Mus musculus OX=10090 GN=Tnr PE=1 SV=2	Tnr	R.[+229.16293].IGSYN[+1444.53387]GTAGDSLSYHQGRPFSTEDRDNDVAVTNC[+57.02146]AM[+15.99492]SYK[+229.16293].G	IGSYNGTAGDSLSYHQGRPFSTEDRDNDVAVTNCAMSYK	231213_OE_RK_BR_TMT_HILIC_ZH	21603	44.2087	7.2e-09	1241.36	5	1.84	484	BR	9915.68	13486.4	9328.36	9975.87	12872.4	7655.29	10078.1	7019.8	11503.1	6729.45	4093.01	11115.7	8597.15	98564.4	140374	Complex/hybrid	2	0	1	None	Q8BYI9_HexNAc(4)Hex(3)Fuc(1)	Q8BYI9_1261	Q8BYI9_1261_HexNAc(4)Hex(3)Fuc(1)_BR	Yes
Q8BYI9_1261_HexNAc(4)Hex(3)Fuc(1)	Q8BYI9	1261	HexNAc(4)Hex(3)Fuc(1)	4	3	1			>sp|Q8BYI9|TENR_MOUSE Tenascin-R OS=Mus musculus OX=10090 GN=Tnr PE=1 SV=2	Tnr	R.[+229.16293].IGSYN[+1444.53387]GTAGDSLSYHQGRPFSTEDRDN[+0.98402]DVAVTNC[+57.02146]AMSYK[+229.16293].G	IGSYNGTAGDSLSYHQGRPFSTEDRDNDVAVTNCAMSYK	231213_OE_RK_BR_TMT_HILIC_ZH	23558	47.9073	1.2e-15	1238.36	5	4.1	711.6	BR	13858	18252.9	11543	19413.3	21088.7	10754.7	19421.5	11653	20915.8	9196.1	6273.77	16831.2	14388.2	156097	140375	Complex/hybrid	2	0	1	None	Q8BYI9_HexNAc(4)Hex(3)Fuc(1)	Q8BYI9_1261	Q8BYI9_1261_HexNAc(4)Hex(3)Fuc(1)_BR	Yes
Q8BYI9_1261_HexNAc(4)Hex(3)Fuc(1)	Q8BYI9	1261	HexNAc(4)Hex(3)Fuc(1)	4	3	1			>sp|Q8BYI9|TENR_MOUSE Tenascin-R OS=Mus musculus OX=10090 GN=Tnr PE=1 SV=2	Tnr	R.[+229.16293].IGSYN[+1444.53387]GTAGDSLSYHQGRPFSTEDRDN[+0.98402]DVAVTNC[+57.02146]AMSYK[+229.16293].G	IGSYNGTAGDSLSYHQGRPFSTEDRDNDVAVTNCAMSYK	231213_OE_RK_BR_TMT_HILIC_ZH	23575	47.9376	1.6e-13	1032.13	6	2.39	623.6	BR	11823.8	17832.2	12671.9	12633.4	16240.7	13611	14458.6	8495.26	16641.3	11907.6	6061.66	14240.4	13022.7	136316	140376	Complex/hybrid	2	0	1	None	Q8BYI9_HexNAc(4)Hex(3)Fuc(1)	Q8BYI9_1261	Q8BYI9_1261_HexNAc(4)Hex(3)Fuc(1)_BR	Yes
Q8BYI9_1261_HexNAc(4)Hex(3)Fuc(1)	Q8BYI9	1261	HexNAc(4)Hex(3)Fuc(1)	4	3	1			>sp|Q8BYI9|TENR_MOUSE Tenascin-R OS=Mus musculus OX=10090 GN=Tnr PE=1 SV=2	Tnr	R.[+229.16293].IGSYN[+1444.53387]GTAGDSLSYHQGRPFSTEDRDNDVAVTN[+0.98402]C[+57.02146]AMSYK[+229.16293].G	IGSYNGTAGDSLSYHQGRPFSTEDRDNDVAVTNCAMSYK	231213_OE_RK_BR_TMT_HILIC_ZH	23744	48.2633	6.2e-09	1238.16	5	4.68	480.5	BR	7524.86	9497.7	7413.1	7198.87	7952.18	6950.95	9546.16	5406.33	8647.19	4897.42	3259.96	7917.34	7089.61	75034.8	140377	Complex/hybrid	2	0	1	None	Q8BYI9_HexNAc(4)Hex(3)Fuc(1)	Q8BYI9_1261	Q8BYI9_1261_HexNAc(4)Hex(3)Fuc(1)_BR	Yes
Q8BYI9_1261_HexNAc(4)Hex(3)Fuc(1)	Q8BYI9	1261	HexNAc(4)Hex(3)Fuc(1)	4	3	1			>sp|Q8BYI9|TENR_MOUSE Tenascin-R OS=Mus musculus OX=10090 GN=Tnr PE=1 SV=2	Tnr	R.[+229.16293].IGSYN[+1444.53387]GTAGDSLSYHQGRPFSTEDRDNDVAVTNC[+57.02146]AMSYK[+229.16293].G	IGSYNGTAGDSLSYHQGRPFSTEDRDNDVAVTNCAMSYK	231213_OE_RK_BR_TMT_HILIC_ZH	23176	47.1816	1.3e-18	1031.97	6	5.17	893.8	BR	191225	287654	171309	190246	233606	170323	238082	134788	224707	132989	36436.2	214808	180178	1.97493e+06	140378	Complex/hybrid	2	0	1	None	Q8BYI9_HexNAc(4)Hex(3)Fuc(1)	Q8BYI9_1261	Q8BYI9_1261_HexNAc(4)Hex(3)Fuc(1)_BR	Yes
Q8BYI9_1261_HexNAc(4)Hex(3)Fuc(1)	Q8BYI9	1261	HexNAc(4)Hex(3)Fuc(1)	4	3	1			>sp|Q8BYI9|TENR_MOUSE Tenascin-R OS=Mus musculus OX=10090 GN=Tnr PE=1 SV=2	Tnr	R.[+229.16293].IGSYN[+1444.53387]GTAGDSLSYHQGRPFSTEDRDNDVAVTNC[+57.02146]AMSYK[+229.16293].G	IGSYNGTAGDSLSYHQGRPFSTEDRDNDVAVTNCAMSYK	231213_OE_RK_BR_TMT_HILIC_ZH	23180	47.1916	1.1e-15	1238.16	5	1.06	733.9	BR	157167	246721	139715	158587	199745	137712	201842	97429.2	175068	106254	14231.6	180387	143661	1.62024e+06	140379	Complex/hybrid	2	0	1	None	Q8BYI9_HexNAc(4)Hex(3)Fuc(1)	Q8BYI9_1261	Q8BYI9_1261_HexNAc(4)Hex(3)Fuc(1)_BR	Yes
Q8BYI9_1261_HexNAc(4)Hex(3)Fuc(1)	Q8BYI9	1261	HexNAc(4)Hex(3)Fuc(1)	4	3	1			>sp|Q8BYI9|TENR_MOUSE Tenascin-R OS=Mus musculus OX=10090 GN=Tnr PE=1 SV=2	Tnr	R.[+229.16293].IGSYN[+1444.53387]GTAGDSLSYHQGRPFSTEDRDNDVAVTNC[+57.02146]AMSYK[+229.16293].G	IGSYNGTAGDSLSYHQGRPFSTEDRDNDVAVTNCAMSYK	231213_OE_RK_BR_TMT_HILIC_ZH	23309	47.4347	1.1e-14	1238.16	5	1.46	669.1	BR	28287.2	34588.1	21843.9	21498.3	34764.8	25361.6	32949.8	16357	26618.1	20800.9	10363.5	28196.5	24417.5	263070	140380	Complex/hybrid	2	0	1	None	Q8BYI9_HexNAc(4)Hex(3)Fuc(1)	Q8BYI9_1261	Q8BYI9_1261_HexNAc(4)Hex(3)Fuc(1)_BR	Yes
Q8BYI9_1261_HexNAc(3)Hex(4)Fuc(1)	Q8BYI9	1261	HexNAc(3)Hex(4)Fuc(1)	3	4	1			>sp|Q8BYI9|TENR_MOUSE Tenascin-R OS=Mus musculus OX=10090 GN=Tnr PE=1 SV=2	Tnr	R.[+229.16293].IGSYN[+1403.50732]GTAGDSLSYHQGRPFSTEDRDN[+0.98402]DVAVTNC[+57.02146]AMSYK[+229.16293].G	IGSYNGTAGDSLSYHQGRPFSTEDRDNDVAVTNCAMSYK	231213_OE_RK_BR_TMT_HILIC_ZH	23135	47.1057	1.8e-07	1230.36	5	5.61	304.2	BR	5229.88	6328.04	6680.19	7241.07	7820.35	6556.59	8644.98	4620.73	5817.72	5661.22	2640.83	6659.9	6260.25	64600.8	140381	Complex/hybrid	1	0	1	None	Q8BYI9_HexNAc(3)Hex(4)Fuc(1)	Q8BYI9_1261	Q8BYI9_1261_HexNAc(3)Hex(4)Fuc(1)_BR	Yes
Q8BYI9_1261_HexNAc(3)Hex(3)Fuc(1)	Q8BYI9	1261	HexNAc(3)Hex(3)Fuc(1)	3	3	1			>sp|Q8BYI9|TENR_MOUSE Tenascin-R OS=Mus musculus OX=10090 GN=Tnr PE=1 SV=2	Tnr	R.[+229.16293].IGSYN[+1241.45450]GTAGDSLSYHQGRPFSTEDRDNDVAVTNC[+57.02146]AMSYK[+229.16293].G	IGSYNGTAGDSLSYHQGRPFSTEDRDNDVAVTNCAMSYK	231213_OE_RK_BR_TMT_HILIC_ZH	23210	47.2491	8.7e-15	1197.35	5	3.86	659.4	BR	11869	13237.9	8914.81	12651.3	14929.9	8397.94	10460.4	8282.72	15681.9	8330.27	6916.21	12320.6	10230.7	112756	140382	Complex/hybrid	1	0	1	None	Q8BYI9_HexNAc(3)Hex(3)Fuc(1)	Q8BYI9_1261	Q8BYI9_1261_HexNAc(3)Hex(3)Fuc(1)_BR	Yes
Q8BYI9_1261_HexNAc(2)Hex(5)	Q8BYI9	1261	HexNAc(2)Hex(5)	2	5				>sp|Q8BYI9|TENR_MOUSE Tenascin-R OS=Mus musculus OX=10090 GN=Tnr PE=1 SV=2	Tnr	R.[+229.16293].IGSYN[+1216.42286]GTAGDSLSYHQGRPFSTEDRDNDVAVTNC[+57.02146]AMSYK[+229.16293].G	IGSYNGTAGDSLSYHQGRPFSTEDRDNDVAVTNCAMSYK	231213_OE_RK_BR_TMT_HILIC_ZH	23232	47.2912	7.8e-13	1192.34	5	4.99	594.6	BR	9476.1	12042	9734.24	9195.82	10720.4	9422.69	12123.9	6271.9	11386.9	6234.71	4744.04	10233.7	9088.03	96608.7	140383	Oligomannose	0	0	0	None	Q8BYI9_HexNAc(2)Hex(5)	Q8BYI9_1261	Q8BYI9_1261_HexNAc(2)Hex(5)_BR	Yes
Q8BYI9_1261_HexNAc(2)Hex(5)	Q8BYI9	1261	HexNAc(2)Hex(5)	2	5				>sp|Q8BYI9|TENR_MOUSE Tenascin-R OS=Mus musculus OX=10090 GN=Tnr PE=1 SV=2	Tnr	R.[+229.16293].IGSYN[+1216.42286]GTAGDSLSYHQGRPFSTEDRDNDVAVTNC[+57.02146]AMSYK[+229.16293].G	IGSYNGTAGDSLSYHQGRPFSTEDRDNDVAVTNCAMSYK	231213_OE_RK_BR_TMT_HILIC_ZH	21415	43.8532	4.3e-07	1192.33	5	-7.3	322.1	BR	6754.56	7088.93	9974.9	6254.31	10365.8	8150.01	6989.51	5593.44	4914.04	10055	3113.29	8087.69	7140.39	76140.4	140384	Oligomannose	0	0	0	None	Q8BYI9_HexNAc(2)Hex(5)	Q8BYI9_1261	Q8BYI9_1261_HexNAc(2)Hex(5)_BR	Yes
Q8BYI9_1261_HexNAc(2)Hex(5)	Q8BYI9	1261	HexNAc(2)Hex(5)	2	5				>sp|Q8BYI9|TENR_MOUSE Tenascin-R OS=Mus musculus OX=10090 GN=Tnr PE=1 SV=2	Tnr	R.[+229.16293].IGSYN[+1216.42286]GTAGDSLSYHQGRPFSTEDRDNDVAVTNC[+57.02146]AMSYK[+229.16293].G	IGSYNGTAGDSLSYHQGRPFSTEDRDNDVAVTNCAMSYK	231213_OE_RK_BR_TMT_HILIC_ZH	23620	48.0237	2.6e-07	1192.54	5	0.7	319.8	BR	5221.8	6329.38	5953.54	7165	6568.79	6318.53	6530.14	4334.07	6375.8	3947.86	3766.65	6247.7	5501.28	58744.9	140385	Oligomannose	0	0	0	None	Q8BYI9_HexNAc(2)Hex(5)	Q8BYI9_1261	Q8BYI9_1261_HexNAc(2)Hex(5)_BR	Yes
Q8BYI9_1261_HexNAc(2)Hex(5)	Q8BYI9	1261	HexNAc(2)Hex(5)	2	5				>sp|Q8BYI9|TENR_MOUSE Tenascin-R OS=Mus musculus OX=10090 GN=Tnr PE=1 SV=2	Tnr	R.[+229.16293].IGSYN[+1216.42286]GTAGDSLSYHQGRPFSTEDRDNDVAVTNC[+57.02146]AMSYK[+229.16293].G	IGSYNGTAGDSLSYHQGRPFSTEDRDNDVAVTNCAMSYK	231213_OE_RK_BR_TMT_HILIC_ZH	23238	47.3014	0.0099	993.955	6	7.28	208.5	BR	9802.29	12318.8	14418.1	11433.2	12735.8	10288.5	12063.9	11485.7	16199.4	9306.71	8082.48	12141.6	11868.9	120052	140386	Oligomannose	0	0	0	None	Q8BYI9_HexNAc(2)Hex(5)	Q8BYI9_1261	Q8BYI9_1261_HexNAc(2)Hex(5)_BR	Yes
Q8BYI9_1261_HexNAc(2)Hex(4)Fuc(1)	Q8BYI9	1261	HexNAc(2)Hex(4)Fuc(1)	2	4	1			>sp|Q8BYI9|TENR_MOUSE Tenascin-R OS=Mus musculus OX=10090 GN=Tnr PE=1 SV=2	Tnr	R.[+229.16293].IGSYN[+1200.42795]GTAGDSLSYHQGRPFSTEDRDNDVAVTNC[+57.02146]AMSYK[+229.16293].G	IGSYNGTAGDSLSYHQGRPFSTEDRDNDVAVTNCAMSYK	231213_OE_RK_BR_TMT_HILIC_ZH	23237	47.2997	3e-08	1189.14	5	6.35	393.7	BR	3684.81	5775.99	5750.75	6493.15	4524.94	4983.35	5655.9	3433.64	8369.23	3342.53	3118.2	5245.93	5156.93	52014.3	140387	Oligomannose	0	0	1	None	Q8BYI9_HexNAc(2)Hex(4)Fuc(1)	Q8BYI9_1261	Q8BYI9_1261_HexNAc(2)Hex(4)Fuc(1)_BR	Yes
Q8BYI9_1261_HexNAc(2)Hex(3)Fuc(1)	Q8BYI9	1261	HexNAc(2)Hex(3)Fuc(1)	2	3	1			>sp|Q8BYI9|TENR_MOUSE Tenascin-R OS=Mus musculus OX=10090 GN=Tnr PE=1 SV=2	Tnr	R.[+229.16293].IGSYN[+1038.37512]GTAGDSLSYHQGRPFSTEDRDN[+0.98402]DVAVTNC[+57.02146]AMSYK[+229.16293].G	IGSYNGTAGDSLSYHQGRPFSTEDRDNDVAVTNCAMSYK	231213_OE_RK_BR_TMT_HILIC_ZH	23639	48.0626	8.7e-14	1156.93	5	2.63	623.1	BR	14330.8	15458.6	12765.7	13447.5	14692.4	8556.15	14122.5	8144.52	10547.2	7888.67	5564.17	14139	9851.81	119954	140388	Paucimannose	0	0	1	None	Q8BYI9_HexNAc(2)Hex(3)Fuc(1)	Q8BYI9_1261	Q8BYI9_1261_HexNAc(2)Hex(3)Fuc(1)_BR	Yes
Q8BYI9_1261_HexNAc(2)Hex(3)Fuc(1)	Q8BYI9	1261	HexNAc(2)Hex(3)Fuc(1)	2	3	1			>sp|Q8BYI9|TENR_MOUSE Tenascin-R OS=Mus musculus OX=10090 GN=Tnr PE=1 SV=2	Tnr	R.[+229.16293].IGSYN[+1038.37512]GTAGDSLSYHQGRPFSTEDRDNDVAVTN[+0.98402]C[+57.02146]AMSYK[+229.16293].G	IGSYNGTAGDSLSYHQGRPFSTEDRDNDVAVTNCAMSYK	231213_OE_RK_BR_TMT_HILIC_ZH	23823	48.4125	4.2e-08	1156.92	5	1.2	381	BR	5998.36	7199.97	6108.42	4987.38	6020.51	6315.91	5979.59	5404.21	7527.47	4677.89	3263.75	6062.93	5981.01	60219.7	140389	Paucimannose	0	0	1	None	Q8BYI9_HexNAc(2)Hex(3)Fuc(1)	Q8BYI9_1261	Q8BYI9_1261_HexNAc(2)Hex(3)Fuc(1)_BR	Yes
Q8BYI9_1261_HexNAc(2)Hex(3)Fuc(1)	Q8BYI9	1261	HexNAc(2)Hex(3)Fuc(1)	2	3	1			>sp|Q8BYI9|TENR_MOUSE Tenascin-R OS=Mus musculus OX=10090 GN=Tnr PE=1 SV=2	Tnr	R.[+229.16293].IGSYN[+1038.37512]GTAGDSLSYHQGRPFSTEDRDNDVAVTNC[+57.02146]AMSYK[+229.16293].G	IGSYNGTAGDSLSYHQGRPFSTEDRDNDVAVTNCAMSYK	231213_OE_RK_BR_TMT_HILIC_ZH	23259	47.3418	1.2e-18	1156.93	5	2.24	855.3	BR	86781.6	106767	77580.4	100344	88967.9	49954.7	67079.9	42346.2	61468.2	48293	8410.13	92088.3	53828.4	729583	140390	Paucimannose	0	0	1	None	Q8BYI9_HexNAc(2)Hex(3)Fuc(1)	Q8BYI9_1261	Q8BYI9_1261_HexNAc(2)Hex(3)Fuc(1)_BR	Yes
Q8BYI9_1261_HexNAc(2)Hex(3)Fuc(1)	Q8BYI9	1261	HexNAc(2)Hex(3)Fuc(1)	2	3	1			>sp|Q8BYI9|TENR_MOUSE Tenascin-R OS=Mus musculus OX=10090 GN=Tnr PE=1 SV=2	Tnr	R.[+229.16293].IGSYN[+1038.37512]GTAGDSLSYHQGRPFSTEDRDNDVAVTNC[+57.02146]AMSYK[+229.16293].G	IGSYNGTAGDSLSYHQGRPFSTEDRDNDVAVTNCAMSYK	231213_OE_RK_BR_TMT_HILIC_ZH	23282	47.3823	1.2e-15	1156.93	5	2.24	721.3	BR	31849.5	38025	28823.4	37006.4	42828.2	26599.7	29273.1	19176.6	24111.1	25927	9374.21	35706.5	25017.5	303620	140391	Paucimannose	0	0	1	None	Q8BYI9_HexNAc(2)Hex(3)Fuc(1)	Q8BYI9_1261	Q8BYI9_1261_HexNAc(2)Hex(3)Fuc(1)_BR	Yes
Q8BYI9_1261_HexNAc(2)Hex(3)Fuc(1)	Q8BYI9	1261	HexNAc(2)Hex(3)Fuc(1)	2	3	1			>sp|Q8BYI9|TENR_MOUSE Tenascin-R OS=Mus musculus OX=10090 GN=Tnr PE=1 SV=2	Tnr	R.[+229.16293].IGSYN[+1038.37512]GTAGDSLSYHQGRPFSTEDRDNDVAVTNC[+57.02146]AMSYK[+229.16293].G	IGSYNGTAGDSLSYHQGRPFSTEDRDNDVAVTNCAMSYK	231213_OE_RK_BR_TMT_HILIC_ZH	23274	47.3688	5e-11	964.277	6	4.53	554.6	BR	18793	23302.5	18150.2	21753.9	26155.1	20413.5	15005.1	11798.7	23690.6	13299.1	15233.5	21630.9	16841.4	192362	140392	Paucimannose	0	0	1	None	Q8BYI9_HexNAc(2)Hex(3)Fuc(1)	Q8BYI9_1261	Q8BYI9_1261_HexNAc(2)Hex(3)Fuc(1)_BR	Yes
Q8BYI9_1261_HexNAc(4)Hex(3)Fuc(1)	Q8BYI9	1261	HexNAc(4)Hex(3)Fuc(1)	4	3	1			>sp|Q8BYI9|TENR_MOUSE Tenascin-R OS=Mus musculus OX=10090 GN=Tnr PE=1 SV=2	Tnr	R.[+229.16293].IGSYN[+1444.53387]GTAGDSLSYHQGR.P	IGSYNGTAGDSLSYHQGR	231213_OE_RK_BR_TMT_HILIC_ZH	17052	35.5823	8.7e-08	1186.19	3	0.09	482.3	BR	5443.1	4351.39	4577.05	5501.15	6551.39	4373.86	5857.11	3378.21	5323.07	4754.78	5238.36	5284.82	4737.41	50111.1	140393	Complex/hybrid	2	0	1	None	Q8BYI9_HexNAc(4)Hex(3)Fuc(1)	Q8BYI9_1261	Q8BYI9_1261_HexNAc(4)Hex(3)Fuc(1)_BR	Yes
Q62277_59_HexNAc(6)Hex(6)Fuc(2)NeuAc(1)	Q62277	59	HexNAc(6)Hex(6)Fuc(2)NeuAc(1)	6	6	2	1		>sp|Q62277|SYPH_MOUSE Synaptophysin OS=Mus musculus OX=10090 GN=Syp PE=1 SV=2	Syp	R.[+229.16293].LSVEC[+57.02146]AN[+2774.00441]K[+229.16293]TESALNIEVEFEYPFR.L	LSVECANKTESALNIEVEFEYPFR	231213_OE_RK_BR_TMT_HILIC_ZH	34256	68.1988	1.1e-14	1520.19	4	7.35	731.4	BR	5470.49	5546.13	3325.13	3571.36	6450.16	6058.65	5355.49	3636.19	5099.93	3528.19	3371.18	4872.65	4735.69	48041.7	140394	Complex/hybrid	≥3	1	2	NeuAc	Q62277_HexNAc(6)Hex(6)Fuc(2)NeuAc(1)	Q62277_59	Q62277_59_HexNAc(6)Hex(6)Fuc(2)NeuAc(1)_BR		Yes				Yes
Q62277_59_HexNAc(6)Hex(6)Fuc(2)NeuAc(1)	Q62277	59	HexNAc(6)Hex(6)Fuc(2)NeuAc(1)	6	6	2	1		>sp|Q62277|SYPH_MOUSE Synaptophysin OS=Mus musculus OX=10090 GN=Syp PE=1 SV=2	Syp	R.[+229.16293].LSVEC[+57.02146]AN[+2774.00441]K[+229.16293]TESALNIEVEFEYPFR.L	LSVECANKTESALNIEVEFEYPFR	231213_OE_RK_BR_TMT_HILIC_ZH	34291	68.2648	9.1e-08	1216.15	5	6.06	511.5	BR	4124.35	3761.32	4259.49	5280.74	4800.73	5962.87	4604.98	2695.09	5594.34	4359.35	6551.52	4445.33	4643.33	45443.3	140395	Complex/hybrid	≥3	1	2	NeuAc	Q62277_HexNAc(6)Hex(6)Fuc(2)NeuAc(1)	Q62277_59	Q62277_59_HexNAc(6)Hex(6)Fuc(2)NeuAc(1)_BR		Yes				Yes
Q62277_59_HexNAc(6)Hex(8)Fuc(1)	Q62277	59	HexNAc(6)Hex(8)Fuc(1)	6	8	1			>sp|Q62277|SYPH_MOUSE Synaptophysin OS=Mus musculus OX=10090 GN=Syp PE=1 SV=2	Syp	R.[+229.16293].LSVEC[+57.02146]AN[+2660.95673]K[+229.16293]TESALN[+0.98402]IEVEFEYPFR.L	LSVECANKTESALNIEVEFEYPFR	231213_OE_RK_BR_TMT_HILIC_ZH	34377	68.4303	4.2e-08	1492.42	4	4.26	493.4	BR	13114.4	13499.6	12191.8	15275	15344.3	16686.8	21459.8	7403.81	20112.6	10995.4	68883.6	13885	15331.7	146084	140396	Complex/hybrid	≥3	0	1	None	Q62277_HexNAc(6)Hex(8)Fuc(1)	Q62277_59	Q62277_59_HexNAc(6)Hex(8)Fuc(1)_BR		Yes				Yes
Q62277_59_HexNAc(6)Hex(8)Fuc(1)	Q62277	59	HexNAc(6)Hex(8)Fuc(1)	6	8	1			>sp|Q62277|SYPH_MOUSE Synaptophysin OS=Mus musculus OX=10090 GN=Syp PE=1 SV=2	Syp	R.[+229.16293].LSVEC[+57.02146]AN[+2660.95673]K[+229.16293]TESALNIEVEFEYPFR.L	LSVECANKTESALNIEVEFEYPFR	231213_OE_RK_BR_TMT_HILIC_ZH	34425	68.5195	2.3e-06	1193.93	5	-9.22	411.7	BR	4498.29	5248.59	7595.02	7052.5	5277.96	6564.44	7400.49	3930.36	8160.84	6494.98	30671	5934.47	6510.22	62223.5	140397	Complex/hybrid	≥3	0	1	None	Q62277_HexNAc(6)Hex(8)Fuc(1)	Q62277_59	Q62277_59_HexNAc(6)Hex(8)Fuc(1)_BR		Yes				Yes
Q62277_59_HexNAc(6)Hex(7)Fuc(2)	Q62277	59	HexNAc(6)Hex(7)Fuc(2)	6	7	2			>sp|Q62277|SYPH_MOUSE Synaptophysin OS=Mus musculus OX=10090 GN=Syp PE=1 SV=2	Syp	R.[+229.16293].LSVEC[+57.02146]AN[+2644.96182]K[+229.16293]TESALNIEVEFEYPFR.L	LSVECANKTESALNIEVEFEYPFR	231213_OE_RK_BR_TMT_HILIC_ZH	34314	68.3086	2.7e-06	1190.73	5	-8	417.4	BR	11099.1	14918.6	16059	15496.2	19858.3	19884.6	21290.3	13281.3	17654	12547.9	94320.9	15486.3	16931.6	162089	140398	Complex/hybrid	≥3	0	2	None	Q62277_HexNAc(6)Hex(7)Fuc(2)	Q62277_59	Q62277_59_HexNAc(6)Hex(7)Fuc(2)_BR		Yes				Yes
Q62277_59_HexNAc(6)Hex(7)NeuAc(1)	Q62277	59	HexNAc(6)Hex(7)NeuAc(1)	6	7		1		>sp|Q62277|SYPH_MOUSE Synaptophysin OS=Mus musculus OX=10090 GN=Syp PE=1 SV=2	Syp	R.[+229.16293].LSVEC[+57.02146]AN[+2643.94142]K[+229.16293]TESALNIEVEFEYPFR.L	LSVECANKTESALNIEVEFEYPFR	231213_OE_RK_BR_TMT_HILIC_ZH	34348	68.3729	0.0022	1487.9	4	-9.8	272.8	BR	7097.65	8292.6	8297.7	9928.09	11468	9709.69	11018.7	5961.77	16631.9	9103.75	160946	9016.8	10485.2	97509.8	140399	Complex/hybrid	≥3	1	0	NeuAc	Q62277_HexNAc(6)Hex(7)NeuAc(1)	Q62277_59	Q62277_59_HexNAc(6)Hex(7)NeuAc(1)_BR		Yes				Yes
Q62277_59_HexNAc(6)Hex(6)Fuc(3)	Q62277	59	HexNAc(6)Hex(6)Fuc(3)	6	6	3			>sp|Q62277|SYPH_MOUSE Synaptophysin OS=Mus musculus OX=10090 GN=Syp PE=1 SV=2	Syp	R.[+229.16293].LSVEC[+57.02146]AN[+2628.96690]K[+229.16293]TESALNIEVEFEYPFR.L	LSVECANKTESALNIEVEFEYPFR	231213_OE_RK_BR_TMT_HILIC_ZH	34283	68.2513	2.7e-13	1483.93	4	7.43	702.1	BR	3797.25	5316.66	4437.25	4540.53	5467.07	7187.19	8475.09	2827.37	3277.54	5047.54	4032.66	4711.75	5362.95	50373.5	140400	Complex/hybrid	≥3	0	≥3	None	Q62277_HexNAc(6)Hex(6)Fuc(3)	Q62277_59	Q62277_59_HexNAc(6)Hex(6)Fuc(3)_BR		Yes				Yes
Q62277_59_HexNAc(6)Hex(6)Fuc(1)NeuAc(1)	Q62277	59	HexNAc(6)Hex(6)Fuc(1)NeuAc(1)	6	6	1	1		>sp|Q62277|SYPH_MOUSE Synaptophysin OS=Mus musculus OX=10090 GN=Syp PE=1 SV=2	Syp	R.[+229.16293].LSVEC[+57.02146]AN[+2627.94650]K[+229.16293]TESALNIEVEFEYPFR.L	LSVECANKTESALNIEVEFEYPFR	231213_OE_RK_BR_TMT_HILIC_ZH	34288	68.2597	1e-07	1187.34	5	6.47	505	BR	4606.32	6468.5	6243.43	8513.59	3561.19	6864.54	7692.69	4817.06	6350.06	5500.55	5864.9	5878.6	6244.98	60617.9	140401	Complex/hybrid	≥3	1	1	NeuAc	Q62277_HexNAc(6)Hex(6)Fuc(1)NeuAc(1)	Q62277_59	Q62277_59_HexNAc(6)Hex(6)Fuc(1)NeuAc(1)_BR		Yes				Yes
Q62277_59_HexNAc(6)Hex(5)Fuc(2)NeuAc(1)	Q62277	59	HexNAc(6)Hex(5)Fuc(2)NeuAc(1)	6	5	2	1		>sp|Q62277|SYPH_MOUSE Synaptophysin OS=Mus musculus OX=10090 GN=Syp PE=1 SV=2	Syp	R.[+229.16293].LSVEC[+57.02146]AN[+2611.95159]K[+229.16293]TESALNIEVEFEYPFR.L	LSVECANKTESALNIEVEFEYPFR	231213_OE_RK_BR_TMT_HILIC_ZH	36000	71.5119	1.8e-07	1479.67	4	-0.6	500.2	BR	9589.54	10535.6	8869.15	11133.2	11286.4	14474.5	16563.5	10021.6	15302.5	9568.62	8815.53	10282.8	13186.2	117345	140402	Complex/hybrid	≥3	1	2	NeuAc	Q62277_HexNAc(6)Hex(5)Fuc(2)NeuAc(1)	Q62277_59	Q62277_59_HexNAc(6)Hex(5)Fuc(2)NeuAc(1)_BR		Yes				Yes
Q62277_59_HexNAc(5)Hex(6)Fuc(2)NeuAc(1)	Q62277	59	HexNAc(5)Hex(6)Fuc(2)NeuAc(1)	5	6	2	1		>sp|Q62277|SYPH_MOUSE Synaptophysin OS=Mus musculus OX=10090 GN=Syp PE=1 SV=2	Syp	R.[+229.16293].LSVEC[+57.02146]AN[+2570.92504]K[+229.16293]TESALNIEVEFEYPFR.L	LSVECANKTESALNIEVEFEYPFR	231213_OE_RK_BR_TMT_HILIC_ZH	34421	68.5128	1.1e-10	1469.67	4	3.92	627	BR	3948.29	5654.88	4019.22	5274.42	6828.48	7659.95	5856.82	4470.81	6548.77	5175.07	2873.83	5145.06	5942.28	55436.7	140403	Complex/hybrid	≥3	1	2	NeuAc	Q62277_HexNAc(5)Hex(6)Fuc(2)NeuAc(1)	Q62277_59	Q62277_59_HexNAc(5)Hex(6)Fuc(2)NeuAc(1)_BR		Yes				Yes
Q62277_59_HexNAc(5)Hex(6)Fuc(2)NeuAc(1)	Q62277	59	HexNAc(5)Hex(6)Fuc(2)NeuAc(1)	5	6	2	1		>sp|Q62277|SYPH_MOUSE Synaptophysin OS=Mus musculus OX=10090 GN=Syp PE=1 SV=2	Syp	R.[+229.16293].LSVEC[+57.02146]AN[+2570.92504]K[+229.16293]TESALNIEVEFEYPFR.L	LSVECANKTESALNIEVEFEYPFR	231213_OE_RK_BR_TMT_HILIC_ZH	34396	68.4656	7.2e-10	1175.93	5	1.96	593.3	BR	4797.29	7162.76	7197.09	6359.42	7039.6	6804.4	7397.73	5645.88	4697.21	4684.91	5853.36	6511.23	5846.02	61786.3	140404	Complex/hybrid	≥3	1	2	NeuAc	Q62277_HexNAc(5)Hex(6)Fuc(2)NeuAc(1)	Q62277_59	Q62277_59_HexNAc(5)Hex(6)Fuc(2)NeuAc(1)_BR		Yes				Yes
Q62277_59_HexNAc(6)Hex(5)Fuc(3)	Q62277	59	HexNAc(6)Hex(5)Fuc(3)	6	5	3			>sp|Q62277|SYPH_MOUSE Synaptophysin OS=Mus musculus OX=10090 GN=Syp PE=1 SV=2	Syp	R.[+229.16293].LSVEC[+57.02146]AN[+2466.91408]K[+229.16293]TESALNIEVEFEYPFR.L	LSVECANKTESALNIEVEFEYPFR	231213_OE_RK_BR_TMT_HILIC_ZH	34361	68.4016	3.3e-11	1155.13	5	4.17	601.1	BR	7066.09	8660.73	9718.37	8926.35	7742.46	8907.71	10106.6	7412.42	10237.1	7432.46	5607.92	8422.8	8819.26	86210.3	140405	Complex/hybrid	≥3	0	≥3	None	Q62277_HexNAc(6)Hex(5)Fuc(3)	Q62277_59	Q62277_59_HexNAc(6)Hex(5)Fuc(3)_BR		Yes				Yes
Q62277_59_HexNAc(6)Hex(5)Fuc(1)NeuAc(1)	Q62277	59	HexNAc(6)Hex(5)Fuc(1)NeuAc(1)	6	5	1	1		>sp|Q62277|SYPH_MOUSE Synaptophysin OS=Mus musculus OX=10090 GN=Syp PE=1 SV=2	Syp	R.[+229.16293].LSVEC[+57.02146]AN[+2465.89368]K[+229.16293]TESALNIEVEFEYPFR.L	LSVECANKTESALNIEVEFEYPFR	231213_OE_RK_BR_TMT_HILIC_ZH	34336	68.3526	1.6e-18	1443.17	4	8.4	907.7	BR	9160.39	6991.42	11144.5	9047.35	8980.15	13561.5	16606.5	4800.95	5756.38	7281.05	3695.2	9064.76	9601.27	93330.2	140406	Complex/hybrid	≥3	1	1	NeuAc	Q62277_HexNAc(6)Hex(5)Fuc(1)NeuAc(1)	Q62277_59	Q62277_59_HexNAc(6)Hex(5)Fuc(1)NeuAc(1)_BR		Yes				Yes
Q62277_59_HexNAc(5)Hex(6)Fuc(3)	Q62277	59	HexNAc(5)Hex(6)Fuc(3)	5	6	3			>sp|Q62277|SYPH_MOUSE Synaptophysin OS=Mus musculus OX=10090 GN=Syp PE=1 SV=2	Syp	R.[+229.16293].LSVEC[+57.02146]AN[+2425.88753]K[+229.16293]TESALNIEVEFEYPFR.L	LSVECANKTESALNIEVEFEYPFR	231213_OE_RK_BR_TMT_HILIC_ZH	34484	68.6326	9e-07	1433.16	4	8.85	407.8	BR	4457.97	3738.63	5880.62	4740.45	5798.4	4215.57	3696.97	3305.03	5275.62	3083.74	2792.78	4923.22	3915.39	44193	140407	Complex/hybrid	≥3	0	≥3	None	Q62277_HexNAc(5)Hex(6)Fuc(3)	Q62277_59	Q62277_59_HexNAc(5)Hex(6)Fuc(3)_BR		Yes				Yes
Q62277_59_HexNAc(5)Hex(5)Fuc(2)NeuAc(1)	Q62277	59	HexNAc(5)Hex(5)Fuc(2)NeuAc(1)	5	5	2	1		>sp|Q62277|SYPH_MOUSE Synaptophysin OS=Mus musculus OX=10090 GN=Syp PE=1 SV=2	Syp	R.[+229.16293].LSVEC[+57.02146]AN[+2408.87221]K[+229.16293]TESALNIEVEFEYPFR.L	LSVECANKTESALNIEVEFEYPFR	231213_OE_RK_BR_TMT_HILIC_ZH	36129	71.7562	3.5e-14	1428.9	4	2.93	786.9	BR	5269.48	6616.6	6859.97	5310.95	6023.91	5243.3	7559.81	4522.23	6072.43	6108.67	5672.39	6016.18	5901.29	59587.3	140408	Complex/hybrid	≥3	1	2	NeuAc	Q62277_HexNAc(5)Hex(5)Fuc(2)NeuAc(1)	Q62277_59	Q62277_59_HexNAc(5)Hex(5)Fuc(2)NeuAc(1)_BR		Yes				Yes
Q62277_59_HexNAc(5)Hex(5)Fuc(2)NeuAc(1)	Q62277	59	HexNAc(5)Hex(5)Fuc(2)NeuAc(1)	5	5	2	1		>sp|Q62277|SYPH_MOUSE Synaptophysin OS=Mus musculus OX=10090 GN=Syp PE=1 SV=2	Syp	R.[+229.16293].LSVEC[+57.02146]AN[+2408.87221]K[+229.16293]TESALNIEVEFEYPFR.L	LSVECANKTESALNIEVEFEYPFR	231213_OE_RK_BR_TMT_HILIC_ZH	35764	71.0648	1.1e-15	1428.66	4	8.39	780.1	BR	11879.2	13380.5	14030	16758	17305.8	20415.7	17173.3	9232.85	18091.8	13348.7	9546.06	14670.7	15652.5	151616	140409	Complex/hybrid	≥3	1	2	NeuAc	Q62277_HexNAc(5)Hex(5)Fuc(2)NeuAc(1)	Q62277_59	Q62277_59_HexNAc(5)Hex(5)Fuc(2)NeuAc(1)_BR		Yes				Yes
Q62277_59_HexNAc(5)Hex(5)Fuc(2)NeuAc(1)	Q62277	59	HexNAc(5)Hex(5)Fuc(2)NeuAc(1)	5	5	2	1		>sp|Q62277|SYPH_MOUSE Synaptophysin OS=Mus musculus OX=10090 GN=Syp PE=1 SV=2	Syp	R.[+229.16293].LSVEC[+57.02146]AN[+2408.87221]K[+229.16293]TESALNIEVEFEYPFR.L	LSVECANKTESALNIEVEFEYPFR	231213_OE_RK_BR_TMT_HILIC_ZH	35939	71.3972	1.3e-15	1428.65	4	-0.93	759.9	BR	4612.24	8180.03	6371.71	8404.87	7314.15	10621.2	12182.1	5391.02	8421.48	7373.33	7787.93	6976.6	8797.81	78872.1	140410	Complex/hybrid	≥3	1	2	NeuAc	Q62277_HexNAc(5)Hex(5)Fuc(2)NeuAc(1)	Q62277_59	Q62277_59_HexNAc(5)Hex(5)Fuc(2)NeuAc(1)_BR		Yes				Yes
Q62277_59_HexNAc(5)Hex(5)Fuc(2)NeuAc(1)	Q62277	59	HexNAc(5)Hex(5)Fuc(2)NeuAc(1)	5	5	2	1		>sp|Q62277|SYPH_MOUSE Synaptophysin OS=Mus musculus OX=10090 GN=Syp PE=1 SV=2	Syp	R.[+229.16293].LSVEC[+57.02146]AN[+2408.87221]K[+229.16293]TESALNIEVEFEYPFR.L	LSVECANKTESALNIEVEFEYPFR	231213_OE_RK_BR_TMT_HILIC_ZH	35944	71.4057	3.6e-13	1143.12	5	0.75	747.8	BR	6119.91	5539.36	5807.13	7553.46	6652.61	7781.19	10291.3	6802.68	7613.33	6228.73	10446.2	6334.49	7743.45	70389.7	140411	Complex/hybrid	≥3	1	2	NeuAc	Q62277_HexNAc(5)Hex(5)Fuc(2)NeuAc(1)	Q62277_59	Q62277_59_HexNAc(5)Hex(5)Fuc(2)NeuAc(1)_BR		Yes				Yes
Q62277_59_HexNAc(5)Hex(5)Fuc(2)NeuAc(1)	Q62277	59	HexNAc(5)Hex(5)Fuc(2)NeuAc(1)	5	5	2	1		>sp|Q62277|SYPH_MOUSE Synaptophysin OS=Mus musculus OX=10090 GN=Syp PE=1 SV=2	Syp	R.[+229.16293].LSVEC[+57.02146]AN[+2408.87221]K[+229.16293]TESALNIEVEFEYPFR.L	LSVECANKTESALNIEVEFEYPFR	231213_OE_RK_BR_TMT_HILIC_ZH	35830	71.1916	4.2e-13	1428.91	4	6.6	719.2	BR	6843.31	7580.91	4666.43	7668.92	9129.09	9138.68	8640.21	5822.57	4963.24	6032.38	5309.03	7177.73	6919.42	70485.7	140412	Complex/hybrid	≥3	1	2	NeuAc	Q62277_HexNAc(5)Hex(5)Fuc(2)NeuAc(1)	Q62277_59	Q62277_59_HexNAc(5)Hex(5)Fuc(2)NeuAc(1)_BR		Yes				Yes
Q62277_59_HexNAc(5)Hex(5)Fuc(2)NeuAc(1)	Q62277	59	HexNAc(5)Hex(5)Fuc(2)NeuAc(1)	5	5	2	1		>sp|Q62277|SYPH_MOUSE Synaptophysin OS=Mus musculus OX=10090 GN=Syp PE=1 SV=2	Syp	R.[+229.16293].LSVEC[+57.02146]AN[+2408.87221]K[+229.16293]TESALNIEVEFEYPFR.L	LSVECANKTESALNIEVEFEYPFR	231213_OE_RK_BR_TMT_HILIC_ZH	35753	71.0446	1.3e-07	1143.12	5	4.49	500.3	BR	3855.3	7388.08	7408.36	9151.11	7668.3	9315.34	9608.37	6533.57	9048.71	7517.73	6843.89	7094.23	8404.74	77494.9	140413	Complex/hybrid	≥3	1	2	NeuAc	Q62277_HexNAc(5)Hex(5)Fuc(2)NeuAc(1)	Q62277_59	Q62277_59_HexNAc(5)Hex(5)Fuc(2)NeuAc(1)_BR		Yes				Yes
Q62277_59_HexNAc(6)Hex(6)Fuc(1)	Q62277	59	HexNAc(6)Hex(6)Fuc(1)	6	6	1			>sp|Q62277|SYPH_MOUSE Synaptophysin OS=Mus musculus OX=10090 GN=Syp PE=1 SV=2	Syp	R.[+229.16293].LSVEC[+57.02146]AN[+2336.85109]K[+229.16293]TESALNIEVEFEYPFR.L	LSVECANKTESALNIEVEFEYPFR	231213_OE_RK_BR_TMT_HILIC_ZH	34423	68.5161	7.1e-10	1411.15	4	8.05	596.2	BR	6729.8	4840.08	6171.49	4704.94	6540.3	7559.52	9531.36	5035.43	7593.74	5983.04	6444.68	5797.32	7140.62	64689.7	140414	Complex/hybrid	≥3	0	1	None	Q62277_HexNAc(6)Hex(6)Fuc(1)	Q62277_59	Q62277_59_HexNAc(6)Hex(6)Fuc(1)_BR		Yes				Yes
Q62277_59_HexNAc(6)Hex(6)Fuc(1)	Q62277	59	HexNAc(6)Hex(6)Fuc(1)	6	6	1			>sp|Q62277|SYPH_MOUSE Synaptophysin OS=Mus musculus OX=10090 GN=Syp PE=1 SV=2	Syp	R.[+229.16293].LSVEC[+57.02146]AN[+2336.85109]K[+229.16293]TESALNIEVEFEYPFR.L	LSVECANKTESALNIEVEFEYPFR	231213_OE_RK_BR_TMT_HILIC_ZH	34428	68.5246	1.9e-08	1129.13	5	8.03	550.7	BR	8127.97	10189.1	10488.1	9768.95	8538.03	9198.27	8878.83	7229.63	7615.27	5466.42	8675.6	9422.44	7677.68	85500.6	140415	Complex/hybrid	≥3	0	1	None	Q62277_HexNAc(6)Hex(6)Fuc(1)	Q62277_59	Q62277_59_HexNAc(6)Hex(6)Fuc(1)_BR		Yes				Yes
Q62277_59_HexNAc(6)Hex(5)Fuc(2)	Q62277	59	HexNAc(6)Hex(5)Fuc(2)	6	5	2			>sp|Q62277|SYPH_MOUSE Synaptophysin OS=Mus musculus OX=10090 GN=Syp PE=1 SV=2	Syp	R.[+229.16293].LSVEC[+57.02146]AN[+2320.85617]K[+229.16293]TESALNIEVEFEYPFR.L	LSVECANKTESALNIEVEFEYPFR	231213_OE_RK_BR_TMT_HILIC_ZH	34371	68.4185	1.5e-15	1406.9	4	3.92	776.1	BR	8441.87	9680.37	7437.77	11473	7105.45	11303.8	14632.1	7005.94	9474.22	7439.42	4459.69	8827.69	9971.11	93994	140416	Complex/hybrid	≥3	0	2	None	Q62277_HexNAc(6)Hex(5)Fuc(2)	Q62277_59	Q62277_59_HexNAc(6)Hex(5)Fuc(2)_BR		Yes				Yes
Q62277_59_HexNAc(6)Hex(5)NeuAc(1)	Q62277	59	HexNAc(6)Hex(5)NeuAc(1)	6	5		1		>sp|Q62277|SYPH_MOUSE Synaptophysin OS=Mus musculus OX=10090 GN=Syp PE=1 SV=2	Syp	R.[+229.16293].LSVEC[+57.02146]AN[+2319.83577]K[+229.16293]TESALNIEVEFEYPFR.L	LSVECANKTESALNIEVEFEYPFR	231213_OE_RK_BR_TMT_HILIC_ZH	34476	68.6174	8.7e-08	1125.52	5	9.49	469.6	BR	50985.3	60647.3	49125.4	55795.6	58190	68380.7	68985.7	37062.5	56003	52094.4	35819.7	54948.7	56505.2	557270	140417	Complex/hybrid	≥3	1	0	NeuAc	Q62277_HexNAc(6)Hex(5)NeuAc(1)	Q62277_59	Q62277_59_HexNAc(6)Hex(5)NeuAc(1)_BR		Yes				Yes
Q62277_59_HexNAc(6)Hex(5)NeuAc(1)	Q62277	59	HexNAc(6)Hex(5)NeuAc(1)	6	5		1		>sp|Q62277|SYPH_MOUSE Synaptophysin OS=Mus musculus OX=10090 GN=Syp PE=1 SV=2	Syp	R.[+229.16293].LSVEC[+57.02146]AN[+2319.83577]K[+229.16293]TESALNIEVEFEYPFR.L	LSVECANKTESALNIEVEFEYPFR	231213_OE_RK_BR_TMT_HILIC_ZH	34394	68.4622	3.4e-07	1125.52	5	9.38	451.2	BR	10506.3	9191.67	12858.3	9391.29	10558	9944.85	11888.7	8334.39	11040.1	11981.8	11913.8	10501.1	10638	105695	140418	Complex/hybrid	≥3	1	0	NeuAc	Q62277_HexNAc(6)Hex(5)NeuAc(1)	Q62277_59	Q62277_59_HexNAc(6)Hex(5)NeuAc(1)_BR		Yes				Yes
Q62277_59_HexNAc(6)Hex(4)Fuc(1)NeuAc(1)	Q62277	59	HexNAc(6)Hex(4)Fuc(1)NeuAc(1)	6	4	1	1		>sp|Q62277|SYPH_MOUSE Synaptophysin OS=Mus musculus OX=10090 GN=Syp PE=1 SV=2	Syp	R.[+229.16293].LSVEC[+57.02146]AN[+2303.84086]K[+229.16293]TESALNIEVEFEYPFR.L	LSVECANKTESALNIEVEFEYPFR	231213_OE_RK_BR_TMT_HILIC_ZH	36049	71.6045	3.8e-12	1402.39	4	3.43	664.5	BR	3941.21	7590.68	6683.31	6637.64	5713	7000.74	7394.74	5488.48	6045.7	3337.04	3627.08	6113.17	5853.34	59832.5	140419	Complex/hybrid	≥3	1	1	NeuAc	Q62277_HexNAc(6)Hex(4)Fuc(1)NeuAc(1)	Q62277_59	Q62277_59_HexNAc(6)Hex(4)Fuc(1)NeuAc(1)_BR		Yes				Yes
Q62277_59_HexNAc(6)Hex(4)Fuc(1)NeuAc(1)	Q62277	59	HexNAc(6)Hex(4)Fuc(1)NeuAc(1)	6	4	1	1		>sp|Q62277|SYPH_MOUSE Synaptophysin OS=Mus musculus OX=10090 GN=Syp PE=1 SV=2	Syp	R.[+229.16293].LSVEC[+57.02146]AN[+2303.84086]K[+229.16293]TESALNIEVEFEYPFR.L	LSVECANKTESALNIEVEFEYPFR	231213_OE_RK_BR_TMT_HILIC_ZH	36168	71.8288	0.0082	1122.32	5	6.85	243.1	BR	8201.45	9209.47	6989	6906.78	9524.9	11504.8	13948.4	6967.98	10937.3	7801.43	10788	8166.32	10232	91991.5	140420	Complex/hybrid	≥3	1	1	NeuAc	Q62277_HexNAc(6)Hex(4)Fuc(1)NeuAc(1)	Q62277_59	Q62277_59_HexNAc(6)Hex(4)Fuc(1)NeuAc(1)_BR		Yes				Yes
Q62277_59_HexNAc(5)Hex(6)Fuc(2)	Q62277	59	HexNAc(5)Hex(6)Fuc(2)	5	6	2			>sp|Q62277|SYPH_MOUSE Synaptophysin OS=Mus musculus OX=10090 GN=Syp PE=1 SV=2	Syp	R.[+229.16293].LSVEC[+57.02146]AN[+2279.82962]K[+229.16293]TESALNIEVEFEYPFR.L	LSVECANKTESALNIEVEFEYPFR	231213_OE_RK_BR_TMT_HILIC_ZH	34416	68.5043	1.2e-16	1396.9	4	6.18	842.3	BR	42253.4	45236.5	44268.1	52785.1	49833.5	73025	73655.1	33243.6	41126.7	40084.8	11909.7	46875.3	52227	495512	140421	Complex/hybrid	≥3	0	2	None	Q62277_HexNAc(5)Hex(6)Fuc(2)	Q62277_59	Q62277_59_HexNAc(5)Hex(6)Fuc(2)_BR		Yes				Yes
Q62277_59_HexNAc(5)Hex(6)Fuc(2)	Q62277	59	HexNAc(5)Hex(6)Fuc(2)	5	6	2			>sp|Q62277|SYPH_MOUSE Synaptophysin OS=Mus musculus OX=10090 GN=Syp PE=1 SV=2	Syp	R.[+229.16293].LSVEC[+57.02146]AN[+2279.82962]K[+229.16293]TESALNIEVEFEYPFR.L	LSVECANKTESALNIEVEFEYPFR	231213_OE_RK_BR_TMT_HILIC_ZH	34607	68.8672	1.3e-16	1396.89	4	4.51	814.1	BR	6495.9	6252.1	5122.29	6632.48	7328.99	8178.92	10088.6	4948.35	7319.87	6558.82	2617.02	6366.35	7418.91	68926.3	140422	Complex/hybrid	≥3	0	2	None	Q62277_HexNAc(5)Hex(6)Fuc(2)	Q62277_59	Q62277_59_HexNAc(5)Hex(6)Fuc(2)_BR		Yes				Yes
Q62277_59_HexNAc(5)Hex(6)Fuc(2)	Q62277	59	HexNAc(5)Hex(6)Fuc(2)	5	6	2			>sp|Q62277|SYPH_MOUSE Synaptophysin OS=Mus musculus OX=10090 GN=Syp PE=1 SV=2	Syp	R.[+229.16293].LSVEC[+57.02146]AN[+2279.82962]K[+229.16293]TESALNIEVEFEYPFR.L	LSVECANKTESALNIEVEFEYPFR	231213_OE_RK_BR_TMT_HILIC_ZH	34468	68.6039	6.7e-16	1117.52	5	6.39	786.5	BR	18687	19207.4	18190.7	21969.5	22895.4	26130.3	28801.9	16236.8	23727.1	18648.1	28517.7	20190	22708.8	214494	140423	Complex/hybrid	≥3	0	2	None	Q62277_HexNAc(5)Hex(6)Fuc(2)	Q62277_59	Q62277_59_HexNAc(5)Hex(6)Fuc(2)_BR		Yes				Yes
Q62277_59_HexNAc(5)Hex(6)Fuc(2)	Q62277	59	HexNAc(5)Hex(6)Fuc(2)	5	6	2			>sp|Q62277|SYPH_MOUSE Synaptophysin OS=Mus musculus OX=10090 GN=Syp PE=1 SV=2	Syp	R.[+229.16293].LSVEC[+57.02146]AN[+2279.82962]K[+229.16293]TESALNIEVEFEYPFR.L	LSVECANKTESALNIEVEFEYPFR	231213_OE_RK_BR_TMT_HILIC_ZH	34418	68.5077	8.3e-15	1117.72	5	5.86	748	BR	16415.8	19599.7	20645.9	20183.8	22691.8	26960.4	28132.1	13875.5	20478.8	13059.6	19353.2	19907.4	20501.3	202043	140424	Complex/hybrid	≥3	0	2	None	Q62277_HexNAc(5)Hex(6)Fuc(2)	Q62277_59	Q62277_59_HexNAc(5)Hex(6)Fuc(2)_BR		Yes				Yes
Q62277_59_HexNAc(5)Hex(6)Fuc(2)	Q62277	59	HexNAc(5)Hex(6)Fuc(2)	5	6	2			>sp|Q62277|SYPH_MOUSE Synaptophysin OS=Mus musculus OX=10090 GN=Syp PE=1 SV=2	Syp	R.[+229.16293].LSVEC[+57.02146]AN[+2279.82962]K[+229.16293]TESALNIEVEFEYPFR.L	LSVECANKTESALNIEVEFEYPFR	231213_OE_RK_BR_TMT_HILIC_ZH	34618	68.8875	3.5e-08	1117.72	5	4.26	558.2	BR	7375.4	9148.71	10069.4	8177.63	7998.9	9791.77	10189.1	5931.99	10596.7	7592.28	8422.42	8554.01	8820.36	86871.9	140425	Complex/hybrid	≥3	0	2	None	Q62277_HexNAc(5)Hex(6)Fuc(2)	Q62277_59	Q62277_59_HexNAc(5)Hex(6)Fuc(2)_BR		Yes				Yes
Q62277_59_HexNAc(5)Hex(5)Fuc(3)	Q62277	59	HexNAc(5)Hex(5)Fuc(3)	5	5	3			>sp|Q62277|SYPH_MOUSE Synaptophysin OS=Mus musculus OX=10090 GN=Syp PE=1 SV=2	Syp	R.[+229.16293].LSVEC[+57.02146]AN[+2263.83471]K[+229.16293]TESALNIEVEFEYPFR.L	LSVECANKTESALNIEVEFEYPFR	231213_OE_RK_BR_TMT_HILIC_ZH	34391	68.4572	1.5e-16	1392.64	4	2.46	821.6	BR	39462.3	41746.4	36832.7	45183.1	48224.5	58196.1	64071.9	32531.4	38020.3	38493.7	8621.72	42289.8	46262.7	442762	140426	Complex/hybrid	≥3	0	≥3	None	Q62277_HexNAc(5)Hex(5)Fuc(3)	Q62277_59	Q62277_59_HexNAc(5)Hex(5)Fuc(3)_BR		Yes				Yes
Q62277_59_HexNAc(5)Hex(5)Fuc(3)	Q62277	59	HexNAc(5)Hex(5)Fuc(3)	5	5	3			>sp|Q62277|SYPH_MOUSE Synaptophysin OS=Mus musculus OX=10090 GN=Syp PE=1 SV=2	Syp	R.[+229.16293].LSVEC[+57.02146]AN[+2263.83471]K[+229.16293]TESALNIEVEFEYPFR.L	LSVECANKTESALNIEVEFEYPFR	231213_OE_RK_BR_TMT_HILIC_ZH	34415	68.5026	9.5e-16	1114.31	5	1.7	774.9	BR	32266.9	30260.1	29252.2	36047.4	30536.2	45133.7	49827.9	22481.6	28412.4	24097.7	8697.49	31672.6	33990.6	328316	140427	Complex/hybrid	≥3	0	≥3	None	Q62277_HexNAc(5)Hex(5)Fuc(3)	Q62277_59	Q62277_59_HexNAc(5)Hex(5)Fuc(3)_BR		Yes				Yes
Q62277_59_HexNAc(5)Hex(5)Fuc(3)	Q62277	59	HexNAc(5)Hex(5)Fuc(3)	5	5	3			>sp|Q62277|SYPH_MOUSE Synaptophysin OS=Mus musculus OX=10090 GN=Syp PE=1 SV=2	Syp	R.[+229.16293].LSVEC[+57.02146]AN[+2263.83471]K[+229.16293]TESALNIEVEFEYPFR.L	LSVECANKTESALNIEVEFEYPFR	231213_OE_RK_BR_TMT_HILIC_ZH	34686	69.0173	7.4e-08	1114.32	5	9.71	532.2	BR	5694.06	7128.62	6543.44	8254.72	7564.38	8442.82	8467.05	6062.09	8210.04	5638.6	6145.86	7037.04	7364.12	72005.8	140428	Complex/hybrid	≥3	0	≥3	None	Q62277_HexNAc(5)Hex(5)Fuc(3)	Q62277_59	Q62277_59_HexNAc(5)Hex(5)Fuc(3)_BR		Yes				Yes
Q62277_59_HexNAc(5)Hex(5)Fuc(1)NeuAc(1)	Q62277	59	HexNAc(5)Hex(5)Fuc(1)NeuAc(1)	5	5	1	1		>sp|Q62277|SYPH_MOUSE Synaptophysin OS=Mus musculus OX=10090 GN=Syp PE=1 SV=2	Syp	R.[+229.16293].LSVEC[+57.02146]AN[+2262.81431]K[+229.16293]TESALNIEVEFEYPFR.L	LSVECANKTESALNIEVEFEYPFR	231213_OE_RK_BR_TMT_HILIC_ZH	34575	68.8069	1.3e-16	1392.64	4	4.47	830.4	BR	11407.9	12575.1	11416.1	13424.1	14716.8	13958.5	20435.1	10008.5	12767.7	12006.7	5643.83	12708	13835.3	132717	140429	Complex/hybrid	≥3	1	1	NeuAc	Q62277_HexNAc(5)Hex(5)Fuc(1)NeuAc(1)	Q62277_59	Q62277_59_HexNAc(5)Hex(5)Fuc(1)NeuAc(1)_BR		Yes				Yes
Q62277_59_HexNAc(5)Hex(5)Fuc(1)NeuAc(1)	Q62277	59	HexNAc(5)Hex(5)Fuc(1)NeuAc(1)	5	5	1	1		>sp|Q62277|SYPH_MOUSE Synaptophysin OS=Mus musculus OX=10090 GN=Syp PE=1 SV=2	Syp	R.[+229.16293].LSVEC[+57.02146]AN[+2262.81431]K[+229.16293]TESALNIEVEFEYPFR.L	LSVECANKTESALNIEVEFEYPFR	231213_OE_RK_BR_TMT_HILIC_ZH	34447	68.5617	9.8e-15	1856.18	3	4.17	717.6	BR	2873.11	4424.61	3484.29	5676.47	3871.22	5431.43	7607.21	3278.71	4923.46	4095.58	0	4065.94	5067.28	45666.1	140430	Complex/hybrid	≥3	1	1	NeuAc	Q62277_HexNAc(5)Hex(5)Fuc(1)NeuAc(1)	Q62277_59	Q62277_59_HexNAc(5)Hex(5)Fuc(1)NeuAc(1)_BR		Yes				Yes
Q62277_59_HexNAc(5)Hex(5)Fuc(1)NeuAc(1)	Q62277	59	HexNAc(5)Hex(5)Fuc(1)NeuAc(1)	5	5	1	1		>sp|Q62277|SYPH_MOUSE Synaptophysin OS=Mus musculus OX=10090 GN=Syp PE=1 SV=2	Syp	R.[+229.16293].LSVEC[+57.02146]AN[+2262.81431]K[+229.16293]TESALNIEVEFEYPFR.L	LSVECANKTESALNIEVEFEYPFR	231213_OE_RK_BR_TMT_HILIC_ZH	34844	69.3197	1.1e-14	1392.65	4	8.07	711	BR	14001.4	16474.9	16249.7	15168.3	17657.7	18169.6	22542.7	14547.6	16803.2	17274.8	11184.6	15910.4	17867.6	168890	140431	Complex/hybrid	≥3	1	1	NeuAc	Q62277_HexNAc(5)Hex(5)Fuc(1)NeuAc(1)	Q62277_59	Q62277_59_HexNAc(5)Hex(5)Fuc(1)NeuAc(1)_BR		Yes				Yes
Q62277_59_HexNAc(5)Hex(5)Fuc(1)NeuAc(1)	Q62277	59	HexNAc(5)Hex(5)Fuc(1)NeuAc(1)	5	5	1	1		>sp|Q62277|SYPH_MOUSE Synaptophysin OS=Mus musculus OX=10090 GN=Syp PE=1 SV=2	Syp	R.[+229.16293].LSVEC[+57.02146]AN[+2262.81431]K[+229.16293]TESALNIEVEFEYPFR.L	LSVECANKTESALNIEVEFEYPFR	231213_OE_RK_BR_TMT_HILIC_ZH	34802	69.2385	7.2e-12	1392.64	4	5.79	665.5	BR	4939.91	5189.85	5050.9	5317.72	8026.09	7811.63	7624.37	4286.91	6972.95	6125.17	4899.45	5704.89	6564.21	61345.5	140432	Complex/hybrid	≥3	1	1	NeuAc	Q62277_HexNAc(5)Hex(5)Fuc(1)NeuAc(1)	Q62277_59	Q62277_59_HexNAc(5)Hex(5)Fuc(1)NeuAc(1)_BR		Yes				Yes
Q62277_59_HexNAc(5)Hex(5)Fuc(1)NeuAc(1)	Q62277	59	HexNAc(5)Hex(5)Fuc(1)NeuAc(1)	5	5	1	1		>sp|Q62277|SYPH_MOUSE Synaptophysin OS=Mus musculus OX=10090 GN=Syp PE=1 SV=2	Syp	R.[+229.16293].LSVEC[+57.02146]AN[+2262.81431]K[+229.16293]TESALNIEVEFEYPFR.L	LSVECANKTESALNIEVEFEYPFR	231213_OE_RK_BR_TMT_HILIC_ZH	34608	68.8689	1.3e-10	1114.11	5	1.47	642.1	BR	6688.25	12118	10421.3	9114.37	13161.7	9173.05	10923.4	8065.65	10888.6	6301.71	5499.71	10300.7	9070.48	96856.1	140433	Complex/hybrid	≥3	1	1	NeuAc	Q62277_HexNAc(5)Hex(5)Fuc(1)NeuAc(1)	Q62277_59	Q62277_59_HexNAc(5)Hex(5)Fuc(1)NeuAc(1)_BR		Yes				Yes
Q62277_59_HexNAc(5)Hex(5)Fuc(1)NeuAc(1)	Q62277	59	HexNAc(5)Hex(5)Fuc(1)NeuAc(1)	5	5	1	1		>sp|Q62277|SYPH_MOUSE Synaptophysin OS=Mus musculus OX=10090 GN=Syp PE=1 SV=2	Syp	R.[+229.16293].LSVEC[+57.02146]AN[+2262.81431]K[+229.16293]TESALNIEVEFEYPFR.L	LSVECANKTESALNIEVEFEYPFR	231213_OE_RK_BR_TMT_HILIC_ZH	36023	71.5557	7.5e-11	1392.14	4	4.8	619.6	BR	6290.16	6360.78	5254.72	7643.69	6604.39	7618.86	9282	4872.99	6154.51	4929.06	4744.26	6430.75	6571.48	65011.2	140434	Complex/hybrid	≥3	1	1	NeuAc	Q62277_HexNAc(5)Hex(5)Fuc(1)NeuAc(1)	Q62277_59	Q62277_59_HexNAc(5)Hex(5)Fuc(1)NeuAc(1)_BR		Yes				Yes
Q62277_59_HexNAc(5)Hex(5)Fuc(1)NeuAc(1)	Q62277	59	HexNAc(5)Hex(5)Fuc(1)NeuAc(1)	5	5	1	1		>sp|Q62277|SYPH_MOUSE Synaptophysin OS=Mus musculus OX=10090 GN=Syp PE=1 SV=2	Syp	R.[+229.16293].LSVEC[+57.02146]AN[+2262.81431]K[+229.16293]TESALNIEVEFEYPFR.L	LSVECANKTESALNIEVEFEYPFR	231213_OE_RK_BR_TMT_HILIC_ZH	35378	70.3356	1.2e-09	1392.63	4	0.61	596.6	BR	4311.82	3695.92	5510.28	5561.45	6996.4	7533.54	6072.41	6115.54	6374.12	5732.44	3459.27	5215.18	6365.61	57903.9	140435	Complex/hybrid	≥3	1	1	NeuAc	Q62277_HexNAc(5)Hex(5)Fuc(1)NeuAc(1)	Q62277_59	Q62277_59_HexNAc(5)Hex(5)Fuc(1)NeuAc(1)_BR		Yes				Yes
Q62277_59_HexNAc(5)Hex(4)NeuAc(1)NeuGc(1)	Q62277	59	HexNAc(5)Hex(4)NeuAc(1)NeuGc(1)	5	4		1	1	>sp|Q62277|SYPH_MOUSE Synaptophysin OS=Mus musculus OX=10090 GN=Syp PE=1 SV=2	Syp	R.[+229.16293].LSVEC[+57.02146]AN[+2261.79390]K[+229.16293]TESALN[+0.98402]IEVEFEYPFR.L	LSVECANKTESALNIEVEFEYPFR	231213_OE_RK_BR_TMT_HILIC_ZH	35327	70.2377	7.8e-08	1114.31	5	8.45	510.4	BR	20138.6	18699.5	21786.8	23395.1	20985.6	23310.4	27294.3	19320.6	23593.3	16978.1	20749.2	21001.1	22099.3	215502	140436	Complex/hybrid	≥3	2	0	Both	Q62277_HexNAc(5)Hex(4)NeuAc(1)NeuGc(1)	Q62277_59	Q62277_59_HexNAc(5)Hex(4)NeuAc(1)NeuGc(1)_BR		Yes				Yes
Q62277_59_HexNAc(6)Hex(5)Fuc(1)	Q62277	59	HexNAc(6)Hex(5)Fuc(1)	6	5	1			>sp|Q62277|SYPH_MOUSE Synaptophysin OS=Mus musculus OX=10090 GN=Syp PE=1 SV=2	Syp	R.[+229.16293].LSVEC[+57.02146]AN[+2174.79826]K[+229.16293]TESALNIEVEFEYPFR.L	LSVECANKTESALNIEVEFEYPFR	231213_OE_RK_BR_TMT_HILIC_ZH	34496	68.6561	1.1e-14	1370.39	4	8.17	748.6	BR	8561.02	11268.7	12074.6	13307.6	7655.28	15734.8	15386.1	9234.72	12798	9474.46	5714.72	10573.5	12525.6	115495	140437	Complex/hybrid	≥3	0	1	None	Q62277_HexNAc(6)Hex(5)Fuc(1)	Q62277_59	Q62277_59_HexNAc(6)Hex(5)Fuc(1)_BR		Yes				Yes
Q62277_59_HexNAc(6)Hex(4)Fuc(2)	Q62277	59	HexNAc(6)Hex(4)Fuc(2)	6	4	2			>sp|Q62277|SYPH_MOUSE Synaptophysin OS=Mus musculus OX=10090 GN=Syp PE=1 SV=2	Syp	R.[+229.16293].LSVEC[+57.02146]AN[+2158.80335]K[+229.16293]TESALNIEVEFEYPFR.L	LSVECANKTESALNIEVEFEYPFR	231213_OE_RK_BR_TMT_HILIC_ZH	34475	68.6157	1.5e-17	1366.38	4	2.44	854.8	BR	15920.4	13377.6	15338.5	15269.7	15291.1	19788.3	23459.9	11399.5	17389.9	12509.2	5208.41	15039.5	16909.4	159744	140438	Complex/hybrid	≥3	0	2	None	Q62277_HexNAc(6)Hex(4)Fuc(2)	Q62277_59	Q62277_59_HexNAc(6)Hex(4)Fuc(2)_BR		Yes				Yes
Q62277_59_HexNAc(6)Hex(4)Fuc(2)	Q62277	59	HexNAc(6)Hex(4)Fuc(2)	6	4	2			>sp|Q62277|SYPH_MOUSE Synaptophysin OS=Mus musculus OX=10090 GN=Syp PE=1 SV=2	Syp	R.[+229.16293].LSVEC[+57.02146]AN[+2158.80335]K[+229.16293]TESALNIEVEFEYPFR.L	LSVECANKTESALNIEVEFEYPFR	231213_OE_RK_BR_TMT_HILIC_ZH	34498	68.6595	9.2e-15	1093.1	5	-0.8	749.3	BR	10723	9713.56	9966.39	11126	10170.4	15530.9	14273.3	8128.57	9012.49	7630.86	5612.61	10339.9	10915.2	106275	140439	Complex/hybrid	≥3	0	2	None	Q62277_HexNAc(6)Hex(4)Fuc(2)	Q62277_59	Q62277_59_HexNAc(6)Hex(4)Fuc(2)_BR		Yes				Yes
Q62277_59_HexNAc(5)Hex(6)Fuc(1)	Q62277	59	HexNAc(5)Hex(6)Fuc(1)	5	6	1			>sp|Q62277|SYPH_MOUSE Synaptophysin OS=Mus musculus OX=10090 GN=Syp PE=1 SV=2	Syp	R.[+229.16293].LSVEC[+57.02146]AN[+2133.77171]K[+229.16293]TESALNIEVEFEYPFR.L	LSVECANKTESALNIEVEFEYPFR	231213_OE_RK_BR_TMT_HILIC_ZH	34471	68.6089	1.1e-17	1360.38	4	7.83	850.3	BR	19908.2	19500	18445.6	23159.5	25696.7	25541.7	31016.5	13655.2	16480.4	17687	6570.09	21342	20876.2	211091	140440	Complex/hybrid	≥3	0	1	None	Q62277_HexNAc(5)Hex(6)Fuc(1)	Q62277_59	Q62277_59_HexNAc(5)Hex(6)Fuc(1)_BR		Yes				Yes
Q62277_59_HexNAc(5)Hex(6)Fuc(1)	Q62277	59	HexNAc(5)Hex(6)Fuc(1)	5	6	1			>sp|Q62277|SYPH_MOUSE Synaptophysin OS=Mus musculus OX=10090 GN=Syp PE=1 SV=2	Syp	R.[+229.16293].LSVEC[+57.02146]AN[+2133.77171]K[+229.16293]TESALNIEVEFEYPFR.L	LSVECANKTESALNIEVEFEYPFR	231213_OE_RK_BR_TMT_HILIC_ZH	34526	68.7125	5e-11	1088.31	5	8.28	625.5	BR	7590.81	7997.35	6099.72	10488.4	9115.21	13423.8	11965.5	8320.44	8646.81	7734.97	7018.46	8258.3	10018.3	91383.1	140441	Complex/hybrid	≥3	0	1	None	Q62277_HexNAc(5)Hex(6)Fuc(1)	Q62277_59	Q62277_59_HexNAc(5)Hex(6)Fuc(1)_BR		Yes				Yes
Q62277_59_HexNAc(5)Hex(6)Fuc(1)	Q62277	59	HexNAc(5)Hex(6)Fuc(1)	5	6	1			>sp|Q62277|SYPH_MOUSE Synaptophysin OS=Mus musculus OX=10090 GN=Syp PE=1 SV=2	Syp	R.[+229.16293].LSVEC[+57.02146]AN[+2133.77171]K[+229.16293]TESALNIEVEFEYPFR.L	LSVECANKTESALNIEVEFEYPFR	231213_OE_RK_BR_TMT_HILIC_ZH	34485	68.6343	2.3e-08	1360.38	4	7.83	521.1	BR	9674.31	12544.7	11524.2	15461.7	15669.5	15886.4	18820.6	10248.7	11781.3	8676.03	7922.23	12974.9	13082.6	130288	140442	Complex/hybrid	≥3	0	1	None	Q62277_HexNAc(5)Hex(6)Fuc(1)	Q62277_59	Q62277_59_HexNAc(5)Hex(6)Fuc(1)_BR		Yes				Yes
Q62277_59_HexNAc(5)Hex(5)Fuc(2)	Q62277	59	HexNAc(5)Hex(5)Fuc(2)	5	5	2			>sp|Q62277|SYPH_MOUSE Synaptophysin OS=Mus musculus OX=10090 GN=Syp PE=1 SV=2	Syp	R.[+229.16293].LSVEC[+57.02146]AN[+2117.77680]K[+229.16293]TESALNIEVEFEYPFR.L	LSVECANKTESALNIEVEFEYPFR	231213_OE_RK_BR_TMT_HILIC_ZH	34451	68.5684	9.5e-18	1085.1	5	1.44	879.8	BR	7757.34	10056.4	9405.37	9325.59	12200.9	11125.5	14772.2	11024.9	10478.2	10467.8	8700.84	9749.12	11573.7	106614	140443	Complex/hybrid	≥3	0	2	None	Q62277_HexNAc(5)Hex(5)Fuc(2)	Q62277_59	Q62277_59_HexNAc(5)Hex(5)Fuc(2)_BR		Yes				Yes
Q62277_59_HexNAc(5)Hex(5)Fuc(2)	Q62277	59	HexNAc(5)Hex(5)Fuc(2)	5	5	2			>sp|Q62277|SYPH_MOUSE Synaptophysin OS=Mus musculus OX=10090 GN=Syp PE=1 SV=2	Syp	R.[+229.16293].LSVEC[+57.02146]AN[+2117.77680]K[+229.16293]TESALNIEVEFEYPFR.L	LSVECANKTESALNIEVEFEYPFR	231213_OE_RK_BR_TMT_HILIC_ZH	34441	68.5515	1.1e-17	1355.88	4	2.39	855.9	BR	22081.9	21268.2	21315.6	26867	24161.7	30173.9	37866.3	17699.9	22787.2	17521.6	9060.24	23138.9	25209.8	241743	140444	Complex/hybrid	≥3	0	2	None	Q62277_HexNAc(5)Hex(5)Fuc(2)	Q62277_59	Q62277_59_HexNAc(5)Hex(5)Fuc(2)_BR		Yes				Yes
Q62277_59_HexNAc(5)Hex(5)Fuc(2)	Q62277	59	HexNAc(5)Hex(5)Fuc(2)	5	5	2			>sp|Q62277|SYPH_MOUSE Synaptophysin OS=Mus musculus OX=10090 GN=Syp PE=1 SV=2	Syp	R.[+229.16293].LSVEC[+57.02146]AN[+2117.77680]K[+229.16293]TESALNIEVEFEYPFR.L	LSVECANKTESALNIEVEFEYPFR	231213_OE_RK_BR_TMT_HILIC_ZH	34631	68.9127	4.6e-13	1356.13	4	1.41	726.4	BR	13253.3	12973.5	12786.5	14994.2	15258.5	18780.4	23742.4	13460.4	12306.1	10938.5	7825.24	13853.2	15845.5	148494	140445	Complex/hybrid	≥3	0	2	None	Q62277_HexNAc(5)Hex(5)Fuc(2)	Q62277_59	Q62277_59_HexNAc(5)Hex(5)Fuc(2)_BR		Yes				Yes
Q62277_59_HexNAc(5)Hex(5)Fuc(2)	Q62277	59	HexNAc(5)Hex(5)Fuc(2)	5	5	2			>sp|Q62277|SYPH_MOUSE Synaptophysin OS=Mus musculus OX=10090 GN=Syp PE=1 SV=2	Syp	R.[+229.16293].LSVEC[+57.02146]AN[+2117.77680]K[+229.16293]TESALNIEVEFEYPFR.L	LSVECANKTESALNIEVEFEYPFR	231213_OE_RK_BR_TMT_HILIC_ZH	35432	70.4368	6e-12	1356.13	4	1.32	673.9	BR	5599.38	8775.44	6049.57	6729.15	7535.82	9303.88	8475.77	6285.13	6101.37	6207.46	6248.59	6937.87	7274.72	71063	140446	Complex/hybrid	≥3	0	2	None	Q62277_HexNAc(5)Hex(5)Fuc(2)	Q62277_59	Q62277_59_HexNAc(5)Hex(5)Fuc(2)_BR		Yes				Yes
Q62277_59_HexNAc(5)Hex(5)Fuc(2)	Q62277	59	HexNAc(5)Hex(5)Fuc(2)	5	5	2			>sp|Q62277|SYPH_MOUSE Synaptophysin OS=Mus musculus OX=10090 GN=Syp PE=1 SV=2	Syp	R.[+229.16293].LSVEC[+57.02146]AN[+2117.77680]K[+229.16293]TESALNIEVEFEYPFR.L	LSVECANKTESALNIEVEFEYPFR	231213_OE_RK_BR_TMT_HILIC_ZH	34674	68.9938	1.3e-08	1084.91	5	6.95	544.7	BR	5213.15	6039.95	6080.71	6738.92	6431.13	9375.08	10917.6	7086.03	10449.6	7813	8150.02	6100.77	9128.27	76145.2	140447	Complex/hybrid	≥3	0	2	None	Q62277_HexNAc(5)Hex(5)Fuc(2)	Q62277_59	Q62277_59_HexNAc(5)Hex(5)Fuc(2)_BR		Yes				Yes
Q62277_59_HexNAc(5)Hex(5)NeuAc(1)	Q62277	59	HexNAc(5)Hex(5)NeuAc(1)	5	5		1		>sp|Q62277|SYPH_MOUSE Synaptophysin OS=Mus musculus OX=10090 GN=Syp PE=1 SV=2	Syp	R.[+229.16293].LSVEC[+57.02146]AN[+2116.75640]K[+229.16293]TESALNIEVEFEYPFR.L	LSVECANKTESALNIEVEFEYPFR	231213_OE_RK_BR_TMT_HILIC_ZH	34515	68.6899	2.4e-10	1807.84	3	6.35	553.3	BR	3563.19	3138.56	2383.95	3974.46	3037.97	6428.53	5298.91	3004.52	2964.65	3504.79	0	3219.63	4240.28	37299.5	140448	Complex/hybrid	≥3	1	0	NeuAc	Q62277_HexNAc(5)Hex(5)NeuAc(1)	Q62277_59	Q62277_59_HexNAc(5)Hex(5)NeuAc(1)_BR		Yes				Yes
Q62277_59_HexNAc(5)Hex(5)NeuAc(1)	Q62277	59	HexNAc(5)Hex(5)NeuAc(1)	5	5		1		>sp|Q62277|SYPH_MOUSE Synaptophysin OS=Mus musculus OX=10090 GN=Syp PE=1 SV=2	Syp	R.[+229.16293].LSVEC[+57.02146]AN[+2116.75640]K[+229.16293]TESALNIEVEFEYPFR.L	LSVECANKTESALNIEVEFEYPFR	231213_OE_RK_BR_TMT_HILIC_ZH	34853	69.3349	4.2e-08	1356.13	4	7.44	551.1	BR	6910.33	7039.43	7306.89	7917.11	8608.8	7917.44	8071.91	4311.87	7471.07	7443.14	6652.76	7556.51	7043.09	72998	140449	Complex/hybrid	≥3	1	0	NeuAc	Q62277_HexNAc(5)Hex(5)NeuAc(1)	Q62277_59	Q62277_59_HexNAc(5)Hex(5)NeuAc(1)_BR		Yes				Yes
Q62277_59_HexNAc(5)Hex(5)NeuAc(1)	Q62277	59	HexNAc(5)Hex(5)NeuAc(1)	5	5		1		>sp|Q62277|SYPH_MOUSE Synaptophysin OS=Mus musculus OX=10090 GN=Syp PE=1 SV=2	Syp	R.[+229.16293].LSVEC[+57.02146]AN[+2116.75640]K[+229.16293]TESALNIEVEFEYPFR.L	LSVECANKTESALNIEVEFEYPFR	231213_OE_RK_BR_TMT_HILIC_ZH	36111	71.7225	6.8e-07	1084.7	5	6.82	364.8	BR	6724.3	7899.62	7343.78	6112.5	6199.34	12048	15042.7	9681.08	9266.29	8395.38	7885.98	6855.91	10886.7	88713	140450	Complex/hybrid	≥3	1	0	NeuAc	Q62277_HexNAc(5)Hex(5)NeuAc(1)	Q62277_59	Q62277_59_HexNAc(5)Hex(5)NeuAc(1)_BR		Yes				Yes
Q62277_59_HexNAc(5)Hex(4)Fuc(1)NeuAc(1)	Q62277	59	HexNAc(5)Hex(4)Fuc(1)NeuAc(1)	5	4	1	1		>sp|Q62277|SYPH_MOUSE Synaptophysin OS=Mus musculus OX=10090 GN=Syp PE=1 SV=2	Syp	R.[+229.16293].LSVEC[+57.02146]AN[+2100.76148]K[+229.16293]TESALNIEVEFEYPFR.L	LSVECANKTESALNIEVEFEYPFR	231213_OE_RK_BR_TMT_HILIC_ZH	36230	71.9488	1.3e-16	1351.88	4	5.15	849.8	BR	10574.5	9478.07	9733.27	11462.7	10905.8	14947.9	11459.6	7815.31	9376.09	8975.94	5372.88	10430.9	10515	104729	140451	Complex/hybrid	≥3	1	1	NeuAc	Q62277_HexNAc(5)Hex(4)Fuc(1)NeuAc(1)	Q62277_59	Q62277_59_HexNAc(5)Hex(4)Fuc(1)NeuAc(1)_BR		Yes				Yes
Q62277_59_HexNAc(5)Hex(4)Fuc(1)NeuAc(1)	Q62277	59	HexNAc(5)Hex(4)Fuc(1)NeuAc(1)	5	4	1	1		>sp|Q62277|SYPH_MOUSE Synaptophysin OS=Mus musculus OX=10090 GN=Syp PE=1 SV=2	Syp	R.[+229.16293].LSVEC[+57.02146]AN[+2100.76148]K[+229.16293]TESALNIEVEFEYPFR.L	LSVECANKTESALNIEVEFEYPFR	231213_OE_RK_BR_TMT_HILIC_ZH	36085	71.6718	9.8e-16	1351.62	4	1.53	797.4	BR	18389.4	22856.5	17400.8	17830.5	22693.1	27524.7	26459.8	18859.1	25440.5	17086.4	24757.7	19834.1	23074.1	214541	140452	Complex/hybrid	≥3	1	1	NeuAc	Q62277_HexNAc(5)Hex(4)Fuc(1)NeuAc(1)	Q62277_59	Q62277_59_HexNAc(5)Hex(4)Fuc(1)NeuAc(1)_BR		Yes				Yes
Q62277_59_HexNAc(4)Hex(5)Fuc(1)NeuAc(1)	Q62277	59	HexNAc(4)Hex(5)Fuc(1)NeuAc(1)	4	5	1	1		>sp|Q62277|SYPH_MOUSE Synaptophysin OS=Mus musculus OX=10090 GN=Syp PE=1 SV=2	Syp	R.[+229.16293].LSVEC[+57.02146]AN[+2059.73493]K[+229.16293]TESALN[+0.98402]IEVEFEYPFR.L	LSVECANKTESALNIEVEFEYPFR	231213_OE_RK_BR_TMT_HILIC_ZH	34427	68.5229	6.7e-07	1342.12	4	8.4	387.3	BR	11736.9	17206.2	15353.3	17315	17664.7	15946	21628.5	13417.5	16927.3	15062.3	14522.3	15855.2	16596.3	162258	140453	Complex/hybrid	2	1	1	NeuAc	Q62277_HexNAc(4)Hex(5)Fuc(1)NeuAc(1)	Q62277_59	Q62277_59_HexNAc(4)Hex(5)Fuc(1)NeuAc(1)_BR		Yes				Yes
Q62277_59_HexNAc(6)Hex(5)	Q62277	59	HexNAc(6)Hex(5)	6	5				>sp|Q62277|SYPH_MOUSE Synaptophysin OS=Mus musculus OX=10090 GN=Syp PE=1 SV=2	Syp	R.[+229.16293].LSVEC[+57.02146]AN[+2028.74035]K[+229.16293]TESALNIEVEFEYPFR.L	LSVECANKTESALNIEVEFEYPFR	231213_OE_RK_BR_TMT_HILIC_ZH	34562	68.7782	9.5e-17	1334.12	4	6.72	813.4	BR	22503.6	23603.8	18728.5	26605.4	26666.8	30068.5	36506.2	20390.9	25354.4	22905.8	14775.7	23621.6	27045.2	253334	140454	Complex/hybrid	≥3	0	0	None	Q62277_HexNAc(6)Hex(5)	Q62277_59	Q62277_59_HexNAc(6)Hex(5)_BR		Yes				Yes
Q62277_59_HexNAc(6)Hex(4)Fuc(1)	Q62277	59	HexNAc(6)Hex(4)Fuc(1)	6	4	1			>sp|Q62277|SYPH_MOUSE Synaptophysin OS=Mus musculus OX=10090 GN=Syp PE=1 SV=2	Syp	R.[+229.16293].LSVEC[+57.02146]AN[+2012.74544]K[+229.16293]TESALNIEVEFEYPFR.L	LSVECANKTESALNIEVEFEYPFR	231213_OE_RK_BR_TMT_HILIC_ZH	34522	68.7057	1.5e-16	1329.87	4	0.82	834.7	BR	12335.4	15237.2	15115.2	16287	11949	18418.3	17178.6	9105.68	11985.6	12302.5	10932.2	14184.8	13798.1	139914	140455	Complex/hybrid	≥3	0	1	None	Q62277_HexNAc(6)Hex(4)Fuc(1)	Q62277_59	Q62277_59_HexNAc(6)Hex(4)Fuc(1)_BR		Yes				Yes
Q62277_59_HexNAc(5)Hex(6)	Q62277	59	HexNAc(5)Hex(6)	5	6				>sp|Q62277|SYPH_MOUSE Synaptophysin OS=Mus musculus OX=10090 GN=Syp PE=1 SV=2	Syp	R.[+229.16293].LSVEC[+57.02146]AN[+1987.71380]K[+229.16293]TESALNIEVEFEYPFR.L	LSVECANKTESALNIEVEFEYPFR	231213_OE_RK_BR_TMT_HILIC_ZH	34582	68.8187	9.5e-15	1323.62	4	6.89	703.3	BR	8090.09	9280.27	9025.31	13169.2	9657.74	13917.8	15522.5	7809.59	9437.49	8329.6	7167.41	9844.51	11003.4	104240	140456	Complex/hybrid	≥3	0	0	None	Q62277_HexNAc(5)Hex(6)	Q62277_59	Q62277_59_HexNAc(5)Hex(6)_BR		Yes				Yes
Q62277_59_HexNAc(5)Hex(5)Fuc(1)	Q62277	59	HexNAc(5)Hex(5)Fuc(1)	5	5	1			>sp|Q62277|SYPH_MOUSE Synaptophysin OS=Mus musculus OX=10090 GN=Syp PE=1 SV=2	Syp	R.[+229.16293].LSVEC[+57.02146]AN[+1971.71889]K[+229.16293]TESALN[+0.98402]IEVEFEYPFR.L	LSVECANKTESALNIEVEFEYPFR	231213_OE_RK_BR_TMT_HILIC_ZH	35494	70.5535	1.6e-13	1320.12	4	9.17	654.2	BR	22301.7	23226.4	24463.9	29655.1	25347.9	33645.9	30324.6	21741.4	32350.3	24472.4	18642.7	24999	28506.9	267530	140457	Complex/hybrid	≥3	0	1	None	Q62277_HexNAc(5)Hex(5)Fuc(1)	Q62277_59	Q62277_59_HexNAc(5)Hex(5)Fuc(1)_BR		Yes				Yes
Q62277_59_HexNAc(5)Hex(5)Fuc(1)	Q62277	59	HexNAc(5)Hex(5)Fuc(1)	5	5	1			>sp|Q62277|SYPH_MOUSE Synaptophysin OS=Mus musculus OX=10090 GN=Syp PE=1 SV=2	Syp	R.[+229.16293].LSVEC[+57.02146]AN[+1971.71889]K[+229.16293]TESALNIEVEFEYPFR.L	LSVECANKTESALNIEVEFEYPFR	231213_OE_RK_BR_TMT_HILIC_ZH	34531	68.7209	9.5e-17	1319.62	4	6.78	842.5	BR	57082.2	60294.6	44369.8	54426.8	56549.3	86108.6	87592.8	42996.4	58453.3	45611.6	12304.5	54544.5	64152.5	593485	140458	Complex/hybrid	≥3	0	1	None	Q62277_HexNAc(5)Hex(5)Fuc(1)	Q62277_59	Q62277_59_HexNAc(5)Hex(5)Fuc(1)_BR		Yes				Yes
Q62277_59_HexNAc(5)Hex(4)Fuc(2)	Q62277	59	HexNAc(5)Hex(4)Fuc(2)	5	4	2			>sp|Q62277|SYPH_MOUSE Synaptophysin OS=Mus musculus OX=10090 GN=Syp PE=1 SV=2	Syp	R.[+229.16293].LSVEC[+57.02146]AN[+1955.72397]K[+229.16293]TESALN[+0.98402]IEVEFEYPFR.L	LSVECANKTESALNIEVEFEYPFR	231213_OE_RK_BR_TMT_HILIC_ZH	34529	68.7175	1.9e-08	1052.7	5	8.45	556.1	BR	22025.2	20231.1	17604.9	21110.6	23394.2	26518.8	29527.6	18865.8	19426.8	17220.8	12989	20873.2	22312	215926	140459	Complex/hybrid	≥3	0	2	None	Q62277_HexNAc(5)Hex(4)Fuc(2)	Q62277_59	Q62277_59_HexNAc(5)Hex(4)Fuc(2)_BR		Yes				Yes
Q62277_59_HexNAc(5)Hex(4)Fuc(2)	Q62277	59	HexNAc(5)Hex(4)Fuc(2)	5	4	2			>sp|Q62277|SYPH_MOUSE Synaptophysin OS=Mus musculus OX=10090 GN=Syp PE=1 SV=2	Syp	R.[+229.16293].LSVEC[+57.02146]AN[+1955.72397]K[+229.16293]TESALNIEVEFEYPFR.L	LSVECANKTESALNIEVEFEYPFR	231213_OE_RK_BR_TMT_HILIC_ZH	34707	69.0596	9.8e-17	1315.37	4	4.34	824.9	BR	24915.5	32349.9	27250.5	35224.3	31508.9	47474.3	51187.4	25600.7	33446.6	26846	16340.4	30249.8	36911	335804	140460	Complex/hybrid	≥3	0	2	None	Q62277_HexNAc(5)Hex(4)Fuc(2)	Q62277_59	Q62277_59_HexNAc(5)Hex(4)Fuc(2)_BR		Yes				Yes
Q62277_59_HexNAc(5)Hex(4)Fuc(2)	Q62277	59	HexNAc(5)Hex(4)Fuc(2)	5	4	2			>sp|Q62277|SYPH_MOUSE Synaptophysin OS=Mus musculus OX=10090 GN=Syp PE=1 SV=2	Syp	R.[+229.16293].LSVEC[+57.02146]AN[+1955.72397]K[+229.16293]TESALNIEVEFEYPFR.L	LSVECANKTESALNIEVEFEYPFR	231213_OE_RK_BR_TMT_HILIC_ZH	34521	68.704	1.5e-16	1315.61	4	2.49	814.7	BR	68029.8	73307.1	60465.3	77713.4	74749.5	114527	121163	49578	71270.2	61261.8	18251.3	70853	83559.8	772064	140461	Complex/hybrid	≥3	0	2	None	Q62277_HexNAc(5)Hex(4)Fuc(2)	Q62277_59	Q62277_59_HexNAc(5)Hex(4)Fuc(2)_BR		Yes				Yes
Q62277_59_HexNAc(5)Hex(4)Fuc(2)	Q62277	59	HexNAc(5)Hex(4)Fuc(2)	5	4	2			>sp|Q62277|SYPH_MOUSE Synaptophysin OS=Mus musculus OX=10090 GN=Syp PE=1 SV=2	Syp	R.[+229.16293].LSVEC[+57.02146]AN[+1955.72397]K[+229.16293]TESALNIEVEFEYPFR.L	LSVECANKTESALNIEVEFEYPFR	231213_OE_RK_BR_TMT_HILIC_ZH	34894	69.416	1.5e-16	1315.61	4	2.4	800.3	BR	13251.2	15492.2	12120.2	16572	15058.4	16879	17485.8	11515.9	15436.7	10016.6	12136.4	14498.8	14266.8	143828	140462	Complex/hybrid	≥3	0	2	None	Q62277_HexNAc(5)Hex(4)Fuc(2)	Q62277_59	Q62277_59_HexNAc(5)Hex(4)Fuc(2)_BR		Yes				Yes
Q62277_59_HexNAc(5)Hex(4)Fuc(2)	Q62277	59	HexNAc(5)Hex(4)Fuc(2)	5	4	2			>sp|Q62277|SYPH_MOUSE Synaptophysin OS=Mus musculus OX=10090 GN=Syp PE=1 SV=2	Syp	R.[+229.16293].LSVEC[+57.02146]AN[+1955.72397]K[+229.16293]TESALNIEVEFEYPFR.L	LSVECANKTESALNIEVEFEYPFR	231213_OE_RK_BR_TMT_HILIC_ZH	34602	68.8588	4.6e-15	1315.61	4	-2.06	790.5	BR	95891.1	112126	96063.7	120161	106876	162213	164711	91365	130891	88466.7	39269.7	106223	127529	1.16876e+06	140463	Complex/hybrid	≥3	0	2	None	Q62277_HexNAc(5)Hex(4)Fuc(2)	Q62277_59	Q62277_59_HexNAc(5)Hex(4)Fuc(2)_BR		Yes				Yes
Q62277_59_HexNAc(5)Hex(4)Fuc(2)	Q62277	59	HexNAc(5)Hex(4)Fuc(2)	5	4	2			>sp|Q62277|SYPH_MOUSE Synaptophysin OS=Mus musculus OX=10090 GN=Syp PE=1 SV=2	Syp	R.[+229.16293].LSVEC[+57.02146]AN[+1955.72397]K[+229.16293]TESALNIEVEFEYPFR.L	LSVECANKTESALNIEVEFEYPFR	231213_OE_RK_BR_TMT_HILIC_ZH	35480	70.5282	1.5e-15	1315.61	4	0.91	787.6	BR	11376.9	12295.9	12843.3	15665	15853.4	18645.7	21990.6	12720.6	16336.1	9642.05	6739.79	13606.9	15867	147370	140464	Complex/hybrid	≥3	0	2	None	Q62277_HexNAc(5)Hex(4)Fuc(2)	Q62277_59	Q62277_59_HexNAc(5)Hex(4)Fuc(2)_BR		Yes				Yes
Q62277_59_HexNAc(5)Hex(4)Fuc(2)	Q62277	59	HexNAc(5)Hex(4)Fuc(2)	5	4	2			>sp|Q62277|SYPH_MOUSE Synaptophysin OS=Mus musculus OX=10090 GN=Syp PE=1 SV=2	Syp	R.[+229.16293].LSVEC[+57.02146]AN[+1955.72397]K[+229.16293]TESALNIEVEFEYPFR.L	LSVECANKTESALNIEVEFEYPFR	231213_OE_RK_BR_TMT_HILIC_ZH	34734	69.112	1.1e-15	1052.69	5	3.5	776.3	BR	9488.04	9809.86	10579.4	9434.66	9027.86	15035.7	14870.6	8993.24	12597	9065.75	11709.6	9667.97	12112.5	108902	140465	Complex/hybrid	≥3	0	2	None	Q62277_HexNAc(5)Hex(4)Fuc(2)	Q62277_59	Q62277_59_HexNAc(5)Hex(4)Fuc(2)_BR		Yes				Yes
Q62277_59_HexNAc(5)Hex(4)Fuc(2)	Q62277	59	HexNAc(5)Hex(4)Fuc(2)	5	4	2			>sp|Q62277|SYPH_MOUSE Synaptophysin OS=Mus musculus OX=10090 GN=Syp PE=1 SV=2	Syp	R.[+229.16293].LSVEC[+57.02146]AN[+1955.72397]K[+229.16293]TESALNIEVEFEYPFR.L	LSVECANKTESALNIEVEFEYPFR	231213_OE_RK_BR_TMT_HILIC_ZH	35189	69.9779	1.5e-15	1315.61	4	3.05	774.5	BR	9680.41	9421.9	5752.4	11305.6	8329.52	13959.3	14430.2	8265.7	9276.18	8548.38	7296.09	8897.97	10896	98969.7	140466	Complex/hybrid	≥3	0	2	None	Q62277_HexNAc(5)Hex(4)Fuc(2)	Q62277_59	Q62277_59_HexNAc(5)Hex(4)Fuc(2)_BR		Yes				Yes
Q62277_59_HexNAc(5)Hex(4)Fuc(2)	Q62277	59	HexNAc(5)Hex(4)Fuc(2)	5	4	2			>sp|Q62277|SYPH_MOUSE Synaptophysin OS=Mus musculus OX=10090 GN=Syp PE=1 SV=2	Syp	R.[+229.16293].LSVEC[+57.02146]AN[+1955.72397]K[+229.16293]TESALNIEVEFEYPFR.L	LSVECANKTESALNIEVEFEYPFR	231213_OE_RK_BR_TMT_HILIC_ZH	34550	68.7579	3.8e-12	1052.69	5	0.71	677.1	BR	36005	37936.4	32140.1	38375.8	42801.6	44967.1	56130.7	29834.4	38423.9	31660.5	20557.2	37451.8	40203.3	388275	140467	Complex/hybrid	≥3	0	2	None	Q62277_HexNAc(5)Hex(4)Fuc(2)	Q62277_59	Q62277_59_HexNAc(5)Hex(4)Fuc(2)_BR		Yes				Yes
Q62277_59_HexNAc(5)Hex(4)NeuAc(1)	Q62277	59	HexNAc(5)Hex(4)NeuAc(1)	5	4		1		>sp|Q62277|SYPH_MOUSE Synaptophysin OS=Mus musculus OX=10090 GN=Syp PE=1 SV=2	Syp	R.[+229.16293].LSVEC[+57.02146]AN[+1954.70357]K[+229.16293]TESALN[+0.98402]IEVEFEYPFR.L	LSVECANKTESALNIEVEFEYPFR	231213_OE_RK_BR_TMT_HILIC_ZH	35139	69.8817	1.6e-18	1315.86	4	9.14	904	BR	25782.6	27368.8	20929.5	27591.8	27459.4	39383.1	41848.3	22759.7	32584.8	25450.7	13617.2	25826.4	32405.3	291159	140468	Complex/hybrid	≥3	1	0	NeuAc	Q62277_HexNAc(5)Hex(4)NeuAc(1)	Q62277_59	Q62277_59_HexNAc(5)Hex(4)NeuAc(1)_BR		Yes				Yes
Q62277_59_HexNAc(5)Hex(4)NeuAc(1)	Q62277	59	HexNAc(5)Hex(4)NeuAc(1)	5	4		1		>sp|Q62277|SYPH_MOUSE Synaptophysin OS=Mus musculus OX=10090 GN=Syp PE=1 SV=2	Syp	R.[+229.16293].LSVEC[+57.02146]AN[+1954.70357]K[+229.16293]TESALNIEVEFEYPFR.L	LSVECANKTESALNIEVEFEYPFR	231213_OE_RK_BR_TMT_HILIC_ZH	34554	68.7647	8.5e-17	1753.82	3	6.21	802.5	BR	11688.6	12942.2	13496.7	19739.3	13324.8	21766.7	27538.4	9832.14	14906.7	13083.1	1646.55	14238.3	17425.4	158319	140469	Complex/hybrid	≥3	1	0	NeuAc	Q62277_HexNAc(5)Hex(4)NeuAc(1)	Q62277_59	Q62277_59_HexNAc(5)Hex(4)NeuAc(1)_BR		Yes				Yes
Q62277_59_HexNAc(5)Hex(4)NeuAc(1)	Q62277	59	HexNAc(5)Hex(4)NeuAc(1)	5	4		1		>sp|Q62277|SYPH_MOUSE Synaptophysin OS=Mus musculus OX=10090 GN=Syp PE=1 SV=2	Syp	R.[+229.16293].LSVEC[+57.02146]AN[+1954.70357]K[+229.16293]TESALNIEVEFEYPFR.L	LSVECANKTESALNIEVEFEYPFR	231213_OE_RK_BR_TMT_HILIC_ZH	35434	70.4401	1.1e-14	1315.62	4	8.24	738	BR	17952.1	19412.2	17331.6	21226.9	19955.6	29753.7	28839.3	17392.1	25019.2	19270.8	15203	19175.7	24055	216154	140470	Complex/hybrid	≥3	1	0	NeuAc	Q62277_HexNAc(5)Hex(4)NeuAc(1)	Q62277_59	Q62277_59_HexNAc(5)Hex(4)NeuAc(1)_BR		Yes				Yes
Q62277_59_HexNAc(5)Hex(4)NeuAc(1)	Q62277	59	HexNAc(5)Hex(4)NeuAc(1)	5	4		1		>sp|Q62277|SYPH_MOUSE Synaptophysin OS=Mus musculus OX=10090 GN=Syp PE=1 SV=2	Syp	R.[+229.16293].LSVEC[+57.02146]AN[+1954.70357]K[+229.16293]TESALNIEVEFEYPFR.L	LSVECANKTESALNIEVEFEYPFR	231213_OE_RK_BR_TMT_HILIC_ZH	35389	70.3559	9.3e-10	1315.36	4	3.68	588.7	BR	7733.16	7859.36	11977	9500.32	9192.76	13146.4	15054.8	10486.3	13687.1	10490.5	9980.59	9252.51	12573	109128	140471	Complex/hybrid	≥3	1	0	NeuAc	Q62277_HexNAc(5)Hex(4)NeuAc(1)	Q62277_59	Q62277_59_HexNAc(5)Hex(4)NeuAc(1)_BR		Yes				Yes
Q62277_59_HexNAc(4)Hex(4)Fuc(1)NeuAc(1)	Q62277	59	HexNAc(4)Hex(4)Fuc(1)NeuAc(1)	4	4	1	1		>sp|Q62277|SYPH_MOUSE Synaptophysin OS=Mus musculus OX=10090 GN=Syp PE=1 SV=2	Syp	R.[+229.16293].LSVEC[+57.02146]AN[+1897.68211]K[+229.16293]TESALNIEVEFEYPFR.L	LSVECANKTESALNIEVEFEYPFR	231213_OE_RK_BR_TMT_HILIC_ZH	36263	72.0114	1.2e-11	1301.11	4	5.69	591.8	BR	18046.9	22180.7	19795	18687.4	20764.9	23461.1	22172.5	16947.3	21139.9	16554.7	11091.8	19895	20055.1	199750	140472	Complex/hybrid	2	1	1	NeuAc	Q62277_HexNAc(4)Hex(4)Fuc(1)NeuAc(1)	Q62277_59	Q62277_59_HexNAc(4)Hex(4)Fuc(1)NeuAc(1)_BR		Yes				Yes
Q62277_59_HexNAc(5)Hex(5)	Q62277	59	HexNAc(5)Hex(5)	5	5				>sp|Q62277|SYPH_MOUSE Synaptophysin OS=Mus musculus OX=10090 GN=Syp PE=1 SV=2	Syp	R.[+229.16293].LSVEC[+57.02146]AN[+1825.66098]K[+229.16293]TESALN[+0.98402]IEVEFEYPFR.L	LSVECANKTESALNIEVEFEYPFR	231213_OE_RK_BR_TMT_HILIC_ZH	34622	68.8942	1.4e-07	1027.08	5	9.43	454.5	BR	20287.6	24755.9	25110.4	27273.6	24461.5	32908.4	35269.9	20997.4	28914.5	25208.7	37559.6	24377.8	28659.8	265188	140473	Complex/hybrid	≥3	0	0	None	Q62277_HexNAc(5)Hex(5)	Q62277_59	Q62277_59_HexNAc(5)Hex(5)_BR		Yes				Yes
Q62277_59_HexNAc(5)Hex(5)	Q62277	59	HexNAc(5)Hex(5)	5	5				>sp|Q62277|SYPH_MOUSE Synaptophysin OS=Mus musculus OX=10090 GN=Syp PE=1 SV=2	Syp	R.[+229.16293].LSVEC[+57.02146]AN[+1825.66098]K[+229.16293]TESALNIEVEFEYPFR.L	LSVECANKTESALNIEVEFEYPFR	231213_OE_RK_BR_TMT_HILIC_ZH	34643	68.9346	4.2e-10	1026.68	5	7.06	587.8	BR	9322.51	8524.44	9994.78	8051.16	6820.35	10898	13245.5	8212.98	8685.18	8581.19	12663.8	8542.65	9924.58	92336.2	140474	Complex/hybrid	≥3	0	0	None	Q62277_HexNAc(5)Hex(5)	Q62277_59	Q62277_59_HexNAc(5)Hex(5)_BR		Yes				Yes
Q62277_59_HexNAc(5)Hex(4)Fuc(1)	Q62277	59	HexNAc(5)Hex(4)Fuc(1)	5	4	1			>sp|Q62277|SYPH_MOUSE Synaptophysin OS=Mus musculus OX=10090 GN=Syp PE=1 SV=2	Syp	R.[+229.16293].LSVEC[+57.02146]AN[+1809.66607]K[+229.16293]TESALNIEVEFEYPFR.L	LSVECANKTESALNIEVEFEYPFR	231213_OE_RK_BR_TMT_HILIC_ZH	34661	68.9702	8.3e-18	1023.48	5	5.3	858.6	BR	9138.13	9684.93	9899.23	10444.2	8871.96	13775.4	14281.3	8590.96	14294.3	7469.76	11938	9607.68	11682.3	106450	140475	Complex/hybrid	≥3	0	1	None	Q62277_HexNAc(5)Hex(4)Fuc(1)	Q62277_59	Q62277_59_HexNAc(5)Hex(4)Fuc(1)_BR		Yes				Yes
Q62277_59_HexNAc(5)Hex(4)Fuc(1)	Q62277	59	HexNAc(5)Hex(4)Fuc(1)	5	4	1			>sp|Q62277|SYPH_MOUSE Synaptophysin OS=Mus musculus OX=10090 GN=Syp PE=1 SV=2	Syp	R.[+229.16293].LSVEC[+57.02146]AN[+1809.66607]K[+229.16293]TESALNIEVEFEYPFR.L	LSVECANKTESALNIEVEFEYPFR	231213_OE_RK_BR_TMT_HILIC_ZH	34654	68.9583	1.5e-16	1279.1	4	3.58	845.7	BR	33976.4	35211.4	30689.7	39054.2	35715.7	46210.9	52235.8	27683.4	38249.5	32017.1	10569.1	34929.5	39279.3	371044	140476	Complex/hybrid	≥3	0	1	None	Q62277_HexNAc(5)Hex(4)Fuc(1)	Q62277_59	Q62277_59_HexNAc(5)Hex(4)Fuc(1)_BR		Yes				Yes
Q62277_59_HexNAc(5)Hex(4)Fuc(1)	Q62277	59	HexNAc(5)Hex(4)Fuc(1)	5	4	1			>sp|Q62277|SYPH_MOUSE Synaptophysin OS=Mus musculus OX=10090 GN=Syp PE=1 SV=2	Syp	R.[+229.16293].LSVEC[+57.02146]AN[+1809.66607]K[+229.16293]TESALNIEVEFEYPFR.L	LSVECANKTESALNIEVEFEYPFR	231213_OE_RK_BR_TMT_HILIC_ZH	34842	69.3163	3.5e-12	1279.1	4	4.15	670.8	BR	9207.18	12100.1	10497.5	11152.6	10654	13524.5	14222.2	9713.87	11838.1	8397.13	8780.27	10722.3	11539.2	111307	140477	Complex/hybrid	≥3	0	1	None	Q62277_HexNAc(5)Hex(4)Fuc(1)	Q62277_59	Q62277_59_HexNAc(5)Hex(4)Fuc(1)_BR		Yes				Yes
Q62277_59_HexNAc(4)Hex(6)	Q62277	59	HexNAc(4)Hex(6)	4	6				>sp|Q62277|SYPH_MOUSE Synaptophysin OS=Mus musculus OX=10090 GN=Syp PE=1 SV=2	Syp	R.[+229.16293].LSVEC[+57.02146]AN[+1784.63443]K[+229.16293]TESALNIEVEFEYPFR.L	LSVECANKTESALNIEVEFEYPFR	231213_OE_RK_BR_TMT_HILIC_ZH	34615	68.8807	2.9e-06	1018.68	5	9.52	369.8	BR	26275.3	34792.1	29835.9	29299.6	33109	40880.6	46494.8	36985.7	41709.8	36373.3	46742.5	30662.4	40488.8	355756	140478	Complex/hybrid	2	0	0	None	Q62277_HexNAc(4)Hex(6)	Q62277_59	Q62277_59_HexNAc(4)Hex(6)_BR		Yes				Yes
Q62277_59_HexNAc(4)Hex(5)Fuc(1)	Q62277	59	HexNAc(4)Hex(5)Fuc(1)	4	5	1			>sp|Q62277|SYPH_MOUSE Synaptophysin OS=Mus musculus OX=10090 GN=Syp PE=1 SV=2	Syp	R.[+229.16293].LSVEC[+57.02146]AN[+1768.63952]K[+229.16293]TESALNIEVEFEYPFR.L	LSVECANKTESALNIEVEFEYPFR	231213_OE_RK_BR_TMT_HILIC_ZH	34605	68.8639	9.5e-19	1269.1	4	6.25	912.6	BR	51498	63591.2	58482	64208.5	62490	85060.9	92958.6	44481.3	55663.4	45765	20364.1	60053.9	64785.8	624199	140479	Complex/hybrid	2	0	1	None	Q62277_HexNAc(4)Hex(5)Fuc(1)	Q62277_59	Q62277_59_HexNAc(4)Hex(5)Fuc(1)_BR		Yes				Yes
Q62277_59_HexNAc(4)Hex(5)Fuc(1)	Q62277	59	HexNAc(4)Hex(5)Fuc(1)	4	5	1			>sp|Q62277|SYPH_MOUSE Synaptophysin OS=Mus musculus OX=10090 GN=Syp PE=1 SV=2	Syp	R.[+229.16293].LSVEC[+57.02146]AN[+1768.63952]K[+229.16293]TESALNIEVEFEYPFR.L	LSVECANKTESALNIEVEFEYPFR	231213_OE_RK_BR_TMT_HILIC_ZH	34580	68.8153	1.8e-17	1268.84	4	-0.59	869.3	BR	59985.3	61020.3	50858.4	60732.5	63517.3	75200.3	73321.9	41889.3	52633.4	47603.9	24132.9	59222.7	58129.7	586762	140480	Complex/hybrid	2	0	1	None	Q62277_HexNAc(4)Hex(5)Fuc(1)	Q62277_59	Q62277_59_HexNAc(4)Hex(5)Fuc(1)_BR		Yes				Yes
Q62277_59_HexNAc(4)Hex(5)Fuc(1)	Q62277	59	HexNAc(4)Hex(5)Fuc(1)	4	5	1			>sp|Q62277|SYPH_MOUSE Synaptophysin OS=Mus musculus OX=10090 GN=Syp PE=1 SV=2	Syp	R.[+229.16293].LSVEC[+57.02146]AN[+1768.63952]K[+229.16293]TESALNIEVEFEYPFR.L	LSVECANKTESALNIEVEFEYPFR	231213_OE_RK_BR_TMT_HILIC_ZH	34656	68.9617	1.1e-16	1268.85	4	8.07	848.9	BR	23861	27874.8	29323.1	34857.8	31858.5	42263.3	49159.1	19107.8	30790.9	25785.9	7105.21	29555	33421.4	314882	140481	Complex/hybrid	2	0	1	None	Q62277_HexNAc(4)Hex(5)Fuc(1)	Q62277_59	Q62277_59_HexNAc(4)Hex(5)Fuc(1)_BR		Yes				Yes
Q62277_59_HexNAc(4)Hex(5)Fuc(1)	Q62277	59	HexNAc(4)Hex(5)Fuc(1)	4	5	1			>sp|Q62277|SYPH_MOUSE Synaptophysin OS=Mus musculus OX=10090 GN=Syp PE=1 SV=2	Syp	R.[+229.16293].LSVEC[+57.02146]AN[+1768.63952]K[+229.16293]TESALNIEVEFEYPFR.L	LSVECANKTESALNIEVEFEYPFR	231213_OE_RK_BR_TMT_HILIC_ZH	34675	68.9954	6.6e-09	1015.48	5	7.75	574.6	BR	5357.5	7469.47	6477.59	9595.28	9690.59	8665.24	10376.8	4841.28	6865.22	5957.04	10064.3	7718.09	7341.12	75296	140482	Complex/hybrid	2	0	1	None	Q62277_HexNAc(4)Hex(5)Fuc(1)	Q62277_59	Q62277_59_HexNAc(4)Hex(5)Fuc(1)_BR		Yes				Yes
Q62277_59_HexNAc(4)Hex(4)Fuc(2)	Q62277	59	HexNAc(4)Hex(4)Fuc(2)	4	4	2			>sp|Q62277|SYPH_MOUSE Synaptophysin OS=Mus musculus OX=10090 GN=Syp PE=1 SV=2	Syp	R.[+229.16293].LSVEC[+57.02146]AN[+1752.64460]K[+229.16293]TESALNIEVEFEYPFR.L	LSVECANKTESALNIEVEFEYPFR	231213_OE_RK_BR_TMT_HILIC_ZH	34627	68.9059	9.8e-19	1264.59	4	1.48	911.9	BR	63837.3	76253	60742.9	82393.5	76971.4	92044.4	96550	45238.6	66067.1	63000.5	13881.2	72039.6	72580.1	723099	140483	Complex/hybrid	2	0	2	None	Q62277_HexNAc(4)Hex(4)Fuc(2)	Q62277_59	Q62277_59_HexNAc(4)Hex(4)Fuc(2)_BR		Yes				Yes
Q62277_59_HexNAc(4)Hex(4)Fuc(2)	Q62277	59	HexNAc(4)Hex(4)Fuc(2)	4	4	2			>sp|Q62277|SYPH_MOUSE Synaptophysin OS=Mus musculus OX=10090 GN=Syp PE=1 SV=2	Syp	R.[+229.16293].LSVEC[+57.02146]AN[+1752.64460]K[+229.16293]TESALNIEVEFEYPFR.L	LSVECANKTESALNIEVEFEYPFR	231213_OE_RK_BR_TMT_HILIC_ZH	34815	69.2638	1.5e-16	1264.6	4	9.3	830.3	BR	10233.9	12758.4	13499.3	12428.3	12508	18199.3	16391.6	9665.63	10425.8	9176.34	6324.36	12285.6	12771.7	125287	140484	Complex/hybrid	2	0	2	None	Q62277_HexNAc(4)Hex(4)Fuc(2)	Q62277_59	Q62277_59_HexNAc(4)Hex(4)Fuc(2)_BR		Yes				Yes
Q62277_59_HexNAc(4)Hex(4)NeuAc(1)	Q62277	59	HexNAc(4)Hex(4)NeuAc(1)	4	4		1		>sp|Q62277|SYPH_MOUSE Synaptophysin OS=Mus musculus OX=10090 GN=Syp PE=1 SV=2	Syp	R.[+229.16293].LSVEC[+57.02146]AN[+1751.62420]K[+229.16293]TESALNIEVEFEYPFR.L	LSVECANKTESALNIEVEFEYPFR	231213_OE_RK_BR_TMT_HILIC_ZH	34637	68.9228	9.5e-15	1011.87	5	4.37	723.3	BR	13634.6	18779.7	19424.7	17678.6	17774.1	21644.5	19478	15605.5	18420.4	15362.1	9204.81	17458.3	18102.1	177802	140485	Complex/hybrid	2	1	0	NeuAc	Q62277_HexNAc(4)Hex(4)NeuAc(1)	Q62277_59	Q62277_59_HexNAc(4)Hex(4)NeuAc(1)_BR		Yes				Yes
Q62277_59_HexNAc(4)Hex(4)NeuAc(1)	Q62277	59	HexNAc(4)Hex(4)NeuAc(1)	4	4		1		>sp|Q62277|SYPH_MOUSE Synaptophysin OS=Mus musculus OX=10090 GN=Syp PE=1 SV=2	Syp	R.[+229.16293].LSVEC[+57.02146]AN[+1751.62420]K[+229.16293]TESALNIEVEFEYPFR.L	LSVECANKTESALNIEVEFEYPFR	231213_OE_RK_BR_TMT_HILIC_ZH	34666	68.9786	8.5e-14	1685.79	3	5.37	652.5	BR	5274.55	5756.04	4402.08	5805.66	4064.47	9295.41	6896.12	3981.14	3767.16	4415.8	2282.75	5060.56	5671.13	53658.4	140486	Complex/hybrid	2	1	0	NeuAc	Q62277_HexNAc(4)Hex(4)NeuAc(1)	Q62277_59	Q62277_59_HexNAc(4)Hex(4)NeuAc(1)_BR		Yes				Yes
Q62277_59_HexNAc(5)Hex(3)Fuc(1)	Q62277	59	HexNAc(5)Hex(3)Fuc(1)	5	3	1			>sp|Q62277|SYPH_MOUSE Synaptophysin OS=Mus musculus OX=10090 GN=Syp PE=1 SV=2	Syp	R.[+229.16293].LSVEC[+57.02146]AN[+1647.61324]K[+229.16293]TESALNIEVEFEYPFR.L	LSVECANKTESALNIEVEFEYPFR	231213_OE_RK_BR_TMT_HILIC_ZH	34819	69.2706	7e-16	1238.34	4	6.36	764.3	BR	10792.3	15289	10037.9	12493.6	12383.2	16650.1	14311.4	8211.43	11678.4	11683.1	10886.8	12199.2	12506.9	123530	140487	Complex/hybrid	≥3	0	1	None	Q62277_HexNAc(5)Hex(3)Fuc(1)	Q62277_59	Q62277_59_HexNAc(5)Hex(3)Fuc(1)_BR		Yes				Yes
Q62277_59_HexNAc(6)Hex(5)Fuc(3)	Q62277	59	HexNAc(6)Hex(5)Fuc(3)	6	5	3			>sp|Q62277|SYPH_MOUSE Synaptophysin OS=Mus musculus OX=10090 GN=Syp PE=1 SV=2	Syp	R.[+229.16293].LSVEC[+57.02146]AN[+2466.91408]K[+229.16293].T	LSVECANK	231213_OE_RK_BR_TMT_HILIC_ZH	16200	33.9702	0.0037	1282.57	3	-0.15	375.9	BR	3870.93	3829.94	2238.44	3231.08	3653.31	3133.81	3775.3	1990.86	2285.45	2366.72	3129.26	3364.74	2710.43	30375.8	140488	Complex/hybrid	≥3	0	≥3	None	Q62277_HexNAc(6)Hex(5)Fuc(3)	Q62277_59	Q62277_59_HexNAc(6)Hex(5)Fuc(3)_BR		Yes				Yes
Q62277_59_HexNAc(5)Hex(5)Fuc(2)NeuAc(1)	Q62277	59	HexNAc(5)Hex(5)Fuc(2)NeuAc(1)	5	5	2	1		>sp|Q62277|SYPH_MOUSE Synaptophysin OS=Mus musculus OX=10090 GN=Syp PE=1 SV=2	Syp	R.[+229.16293].LSVEC[+57.02146]AN[+2408.87221]K[+229.16293].T	LSVECANK	231213_OE_RK_BR_TMT_HILIC_ZH	17402	36.2488	7.2e-07	947.67	4	2.08	482.6	BR	8966.29	9532.33	10125.7	9727.48	8786.48	8850.33	9396.42	9896.62	7462.88	6023.35	8071.89	9427.66	8325.92	88767.9	140489	Complex/hybrid	≥3	1	2	NeuAc	Q62277_HexNAc(5)Hex(5)Fuc(2)NeuAc(1)	Q62277_59	Q62277_59_HexNAc(5)Hex(5)Fuc(2)NeuAc(1)_BR		Yes				Yes
Q62277_59_HexNAc(5)Hex(5)Fuc(2)NeuAc(1)	Q62277	59	HexNAc(5)Hex(5)Fuc(2)NeuAc(1)	5	5	2	1		>sp|Q62277|SYPH_MOUSE Synaptophysin OS=Mus musculus OX=10090 GN=Syp PE=1 SV=2	Syp	R.[+229.16293].LSVEC[+57.02146]AN[+2408.87221]K[+229.16293].T	LSVECANK	231213_OE_RK_BR_TMT_HILIC_ZH	17510	36.4563	0.0058	1263.22	3	2.94	375.3	BR	6253.57	5308.79	6291.86	5999.42	4952.51	4552.77	6836.16	3025.63	5541.77	3416.41	7619.49	5761.23	4674.55	52178.9	140490	Complex/hybrid	≥3	1	2	NeuAc	Q62277_HexNAc(5)Hex(5)Fuc(2)NeuAc(1)	Q62277_59	Q62277_59_HexNAc(5)Hex(5)Fuc(2)NeuAc(1)_BR		Yes				Yes
Q62277_59_HexNAc(5)Hex(5)Fuc(3)	Q62277	59	HexNAc(5)Hex(5)Fuc(3)	5	5	3			>sp|Q62277|SYPH_MOUSE Synaptophysin OS=Mus musculus OX=10090 GN=Syp PE=1 SV=2	Syp	R.[+229.16293].LSVEC[+57.02146]AN[+2263.83471]K[+229.16293].T	LSVECANK	231213_OE_RK_BR_TMT_HILIC_ZH	16271	34.103	1.3e-14	911.407	4	-1.21	760.5	BR	99993.5	68274.5	53690.3	88097.8	91736.7	104264	130385	42555.4	50486.7	63187.5	23575.6	80358.6	78175.7	792671	140491	Complex/hybrid	≥3	0	≥3	None	Q62277_HexNAc(5)Hex(5)Fuc(3)	Q62277_59	Q62277_59_HexNAc(5)Hex(5)Fuc(3)_BR		Yes				Yes
Q62277_59_HexNAc(5)Hex(5)Fuc(3)	Q62277	59	HexNAc(5)Hex(5)Fuc(3)	5	5	3			>sp|Q62277|SYPH_MOUSE Synaptophysin OS=Mus musculus OX=10090 GN=Syp PE=1 SV=2	Syp	R.[+229.16293].LSVEC[+57.02146]AN[+2263.83471]K[+229.16293].T	LSVECANK	231213_OE_RK_BR_TMT_HILIC_ZH	16296	34.1501	6.7e-11	1214.87	3	-0.25	665.5	BR	27690.6	21985.8	16153.5	28878.9	25937.5	36987.2	36932.8	8275.87	14254.2	22188.6	5877.4	24129.3	23727.7	239285	140492	Complex/hybrid	≥3	0	≥3	None	Q62277_HexNAc(5)Hex(5)Fuc(3)	Q62277_59	Q62277_59_HexNAc(5)Hex(5)Fuc(3)_BR		Yes				Yes
Q62277_59_HexNAc(5)Hex(5)Fuc(3)	Q62277	59	HexNAc(5)Hex(5)Fuc(3)	5	5	3			>sp|Q62277|SYPH_MOUSE Synaptophysin OS=Mus musculus OX=10090 GN=Syp PE=1 SV=2	Syp	R.[+229.16293].LSVEC[+57.02146]AN[+2263.83471]K[+229.16293].T	LSVECANK	231213_OE_RK_BR_TMT_HILIC_ZH	16346	34.2462	2.7e-06	911.407	4	-0.94	479.5	BR	7302.2	6072.02	11508.9	7072.1	9085.15	10353	10044.8	7660.9	11959.7	8350.01	8498.41	8208.07	9673.7	89408.8	140493	Complex/hybrid	≥3	0	≥3	None	Q62277_HexNAc(5)Hex(5)Fuc(3)	Q62277_59	Q62277_59_HexNAc(5)Hex(5)Fuc(3)_BR		Yes				Yes
Q62277_59_HexNAc(5)Hex(5)Fuc(2)	Q62277	59	HexNAc(5)Hex(5)Fuc(2)	5	5	2			>sp|Q62277|SYPH_MOUSE Synaptophysin OS=Mus musculus OX=10090 GN=Syp PE=1 SV=2	Syp	R.[+229.16293].LSVEC[+57.02146]AN[+2117.77680]K[+229.16293].T	LSVECANK	231213_OE_RK_BR_TMT_HILIC_ZH	16463	34.4657	2.8e-06	874.894	4	0.22	418.4	BR	20354.5	30188.8	19641	25116	32561.4	29589.9	34433.3	23033.7	23587.5	21641.1	10243.1	25572.3	26457.1	260147	140494	Complex/hybrid	≥3	0	2	None	Q62277_HexNAc(5)Hex(5)Fuc(2)	Q62277_59	Q62277_59_HexNAc(5)Hex(5)Fuc(2)_BR		Yes				Yes
Q62277_59_HexNAc(5)Hex(4)Fuc(2)	Q62277	59	HexNAc(5)Hex(4)Fuc(2)	5	4	2			>sp|Q62277|SYPH_MOUSE Synaptophysin OS=Mus musculus OX=10090 GN=Syp PE=1 SV=2	Syp	R.[+229.16293].LSVEC[+57.02146]AN[+1955.72397]K[+229.16293].T	LSVECANK	231213_OE_RK_BR_TMT_HILIC_ZH	16531	34.5971	5.1e-10	1112.17	3	1.43	639.5	BR	50183.6	42676.9	29655.9	47852.5	52628.3	60992.4	69541	19208.1	30478.2	37446.3	15078.8	44599.5	43533.2	440663	140495	Complex/hybrid	≥3	0	2	None	Q62277_HexNAc(5)Hex(4)Fuc(2)	Q62277_59	Q62277_59_HexNAc(5)Hex(4)Fuc(2)_BR		Yes				Yes
Q62277_59_HexNAc(5)Hex(4)Fuc(2)	Q62277	59	HexNAc(5)Hex(4)Fuc(2)	5	4	2			>sp|Q62277|SYPH_MOUSE Synaptophysin OS=Mus musculus OX=10090 GN=Syp PE=1 SV=2	Syp	R.[+229.16293].LSVEC[+57.02146]AN[+1955.72397]K[+229.16293].T	LSVECANK	231213_OE_RK_BR_TMT_HILIC_ZH	16532	34.5987	3.6e-10	834.382	4	2.06	607.8	BR	25099.7	22858.2	18301.6	23201.8	25205.9	31856.9	38421	11097.9	17396.7	21634.8	6173.78	22933.4	24081.5	235075	140496	Complex/hybrid	≥3	0	2	None	Q62277_HexNAc(5)Hex(4)Fuc(2)	Q62277_59	Q62277_59_HexNAc(5)Hex(4)Fuc(2)_BR		Yes				Yes
Q62277_59_HexNAc(5)Hex(4)Fuc(1)	Q62277	59	HexNAc(5)Hex(4)Fuc(1)	5	4	1			>sp|Q62277|SYPH_MOUSE Synaptophysin OS=Mus musculus OX=10090 GN=Syp PE=1 SV=2	Syp	R.[+229.16293].LSVEC[+57.02146]AN[+1809.66607]K[+229.16293].T	LSVECANK	231213_OE_RK_BR_TMT_HILIC_ZH	16701	34.9184	1.4e-07	797.869	4	3.4	547.7	BR	7151.6	10829.8	8715.18	8134.91	8745.58	8792.58	11704.3	5894.88	8095.4	8932.93	7393.69	8715.41	8684.03	86997.2	140497	Complex/hybrid	≥3	0	1	None	Q62277_HexNAc(5)Hex(4)Fuc(1)	Q62277_59	Q62277_59_HexNAc(5)Hex(4)Fuc(1)_BR		Yes				Yes
Q62277_59_HexNAc(5)Hex(4)Fuc(1)	Q62277	59	HexNAc(5)Hex(4)Fuc(1)	5	4	1			>sp|Q62277|SYPH_MOUSE Synaptophysin OS=Mus musculus OX=10090 GN=Syp PE=1 SV=2	Syp	R.[+229.16293].LSVEC[+57.02146]AN[+1809.66607]K[+229.16293].T	LSVECANK	231213_OE_RK_BR_TMT_HILIC_ZH	16625	34.7725	4.8e-07	1063.49	3	4.3	536.1	BR	7655.07	10265.4	7126.75	10928.1	9617.46	11038	11463.6	4788.03	7141.81	8697.48	6232.88	9118.55	8625.77	88721.6	140498	Complex/hybrid	≥3	0	1	None	Q62277_HexNAc(5)Hex(4)Fuc(1)	Q62277_59	Q62277_59_HexNAc(5)Hex(4)Fuc(1)_BR		Yes				Yes
Q62277_59_HexNAc(4)Hex(4)Fuc(2)	Q62277	59	HexNAc(4)Hex(4)Fuc(2)	4	4	2			>sp|Q62277|SYPH_MOUSE Synaptophysin OS=Mus musculus OX=10090 GN=Syp PE=1 SV=2	Syp	R.[+229.16293].LSVEC[+57.02146]AN[+1752.64460]K[+229.16293].T	LSVECANK	231213_OE_RK_BR_TMT_HILIC_ZH	16589	34.705	5.4e-11	1044.48	3	3.05	663.8	BR	36732.7	26629.4	23485.3	34433.8	35809.6	43796.1	45761.7	14311.9	20975.6	24506.5	6096.01	31418.1	29870.4	306443	140499	Complex/hybrid	2	0	2	None	Q62277_HexNAc(4)Hex(4)Fuc(2)	Q62277_59	Q62277_59_HexNAc(4)Hex(4)Fuc(2)_BR		Yes				Yes
Q62277_59_HexNAc(4)Hex(4)Fuc(2)	Q62277	59	HexNAc(4)Hex(4)Fuc(2)	4	4	2			>sp|Q62277|SYPH_MOUSE Synaptophysin OS=Mus musculus OX=10090 GN=Syp PE=1 SV=2	Syp	R.[+229.16293].LSVEC[+57.02146]AN[+1752.64460]K[+229.16293].T	LSVECANK	231213_OE_RK_BR_TMT_HILIC_ZH	16615	34.7557	1.3e-06	783.613	4	3.14	448.8	BR	14701.4	17424.2	13907.3	14199	22254.1	15347.7	17213.8	9583.34	15335.5	9330.02	8011.14	16497.2	13362.1	149296	140500	Complex/hybrid	2	0	2	None	Q62277_HexNAc(4)Hex(4)Fuc(2)	Q62277_59	Q62277_59_HexNAc(4)Hex(4)Fuc(2)_BR		Yes				Yes
Q62277_59_HexNAc(5)Hex(4)	Q62277	59	HexNAc(5)Hex(4)	5	4				>sp|Q62277|SYPH_MOUSE Synaptophysin OS=Mus musculus OX=10090 GN=Syp PE=1 SV=2	Syp	R.[+229.16293].LSVEC[+57.02146]AN[+1663.60816]K[+229.16293].T	LSVECANK	231213_OE_RK_BR_TMT_HILIC_ZH	16842	35.1845	4.4e-07	1014.81	3	6.85	488.7	BR	35814.3	41010.7	27142.4	36201.2	45479.8	42365.8	52736.7	20024.5	32169.4	30293	18148.6	37129.7	35517.9	363238	140501	Complex/hybrid	≥3	0	0	None	Q62277_HexNAc(5)Hex(4)	Q62277_59	Q62277_59_HexNAc(5)Hex(4)_BR		Yes				Yes
Q62277_59_HexNAc(5)Hex(3)Fuc(1)	Q62277	59	HexNAc(5)Hex(3)Fuc(1)	5	3	1			>sp|Q62277|SYPH_MOUSE Synaptophysin OS=Mus musculus OX=10090 GN=Syp PE=1 SV=2	Syp	R.[+229.16293].LSVEC[+57.02146]AN[+1647.61324]K[+229.16293].T	LSVECANK	231213_OE_RK_BR_TMT_HILIC_ZH	16827	35.1576	6.3e-10	1009.47	3	-0.64	649	BR	60229.6	55957.8	34995.2	47481.8	62247.5	61369.4	77974.6	23703.6	36704.8	39917.5	10541.1	52182.4	47934	500582	140502	Complex/hybrid	≥3	0	1	None	Q62277_HexNAc(5)Hex(3)Fuc(1)	Q62277_59	Q62277_59_HexNAc(5)Hex(3)Fuc(1)_BR		Yes				Yes
Q62277_59_HexNAc(5)Hex(3)Fuc(1)	Q62277	59	HexNAc(5)Hex(3)Fuc(1)	5	3	1			>sp|Q62277|SYPH_MOUSE Synaptophysin OS=Mus musculus OX=10090 GN=Syp PE=1 SV=2	Syp	R.[+229.16293].LSVEC[+57.02146]AN[+1647.61324]K[+229.16293].T	LSVECANK	231213_OE_RK_BR_TMT_HILIC_ZH	16833	35.1677	4.2e-09	757.353	4	0.06	590.1	BR	25240.9	22031.4	13089.5	23058.8	22461.6	23235.9	25693.8	9710.95	13769.2	14293.9	6359.81	21176.4	17340.7	192586	140503	Complex/hybrid	≥3	0	1	None	Q62277_HexNAc(5)Hex(3)Fuc(1)	Q62277_59	Q62277_59_HexNAc(5)Hex(3)Fuc(1)_BR		Yes				Yes
Q62277_59_HexNAc(4)Hex(4)Fuc(1)	Q62277	59	HexNAc(4)Hex(4)Fuc(1)	4	4	1			>sp|Q62277|SYPH_MOUSE Synaptophysin OS=Mus musculus OX=10090 GN=Syp PE=1 SV=2	Syp	R.[+229.16293].LSVEC[+57.02146]AN[+1606.58669]K[+229.16293].T	LSVECANK	231213_OE_RK_BR_TMT_HILIC_ZH	16757	35.0247	6.7e-10	995.793	3	0.19	602.1	BR	15034.5	31714.9	17637.3	26808.5	18662.5	20873.1	21481.4	24880.5	19028.1	14046.4	9157.69	21971.6	20061.9	210167	140504	Complex/hybrid	2	0	1	None	Q62277_HexNAc(4)Hex(4)Fuc(1)	Q62277_59	Q62277_59_HexNAc(4)Hex(4)Fuc(1)_BR		Yes				Yes
P15209_67_HexNAc(5)Hex(4)Fuc(2)	P15209	67	HexNAc(5)Hex(4)Fuc(2)	5	4	2			>sp|P15209|NTRK2_MOUSE BDNF/NT-3 growth factors receptor OS=Mus musculus OX=10090 GN=Ntrk2 PE=1 SV=1	Ntrk2	R.[+229.16293].LEPNSVDPEN[+1955.72397]ITEILIANQK[+229.16293].R	LEPNSVDPENITEILIANQK	231213_OE_RK_BR_TMT_HILIC_ZH	33992	67.6942	2.4e-16	1163.56	4	4.69	829.6	BR	17085.8	18464.1	16815.4	14786.7	17380.3	15911.5	20184.8	13338.8	21412.8	17071	19042.6	16906.5	17583.8	172451	140505	Complex/hybrid	≥3	0	2	None	P15209_HexNAc(5)Hex(4)Fuc(2)	P15209_67	P15209_67_HexNAc(5)Hex(4)Fuc(2)_BR		Yes	Yes			Yes	Yes
P15209_67_HexNAc(6)Hex(3)Fuc(1)	P15209	67	HexNAc(6)Hex(3)Fuc(1)	6	3	1			>sp|P15209|NTRK2_MOUSE BDNF/NT-3 growth factors receptor OS=Mus musculus OX=10090 GN=Ntrk2 PE=1 SV=1	Ntrk2	R.[+229.16293].LEPNSVDPEN[+1850.69261]ITEILIANQK[+229.16293].R	LEPNSVDPENITEILIANQK	231213_OE_RK_BR_TMT_HILIC_ZH	34182	68.0552	1.2e-11	1137.31	4	3	674.9	BR	10048.8	9855.52	10232.4	11061.9	11696.2	12111.5	13790.6	10986.9	15318.5	11657.1	10455.4	10579	12772.9	116759	140506	Complex/hybrid	≥3	0	1	None	P15209_HexNAc(6)Hex(3)Fuc(1)	P15209_67	P15209_67_HexNAc(6)Hex(3)Fuc(1)_BR		Yes	Yes			Yes	Yes
P15209_67_HexNAc(5)Hex(4)Fuc(1)	P15209	67	HexNAc(5)Hex(4)Fuc(1)	5	4	1			>sp|P15209|NTRK2_MOUSE BDNF/NT-3 growth factors receptor OS=Mus musculus OX=10090 GN=Ntrk2 PE=1 SV=1	Ntrk2	R.[+229.16293].LEPNSVDPEN[+1809.66607]ITEILIANQK[+229.16293].R	LEPNSVDPENITEILIANQK	231213_OE_RK_BR_TMT_HILIC_ZH	34126	67.949	1.9e-13	1126.8	4	3.92	660.2	BR	9482.27	14835.8	14870.9	12494.7	11240.8	14414.9	19248.4	11912.7	14862.2	14053.8	14693.2	12584.9	14898.4	137416	140507	Complex/hybrid	≥3	0	1	None	P15209_HexNAc(5)Hex(4)Fuc(1)	P15209_67	P15209_67_HexNAc(5)Hex(4)Fuc(1)_BR		Yes	Yes			Yes	Yes
P15209_67_HexNAc(4)Hex(4)NeuAc(1)	P15209	67	HexNAc(4)Hex(4)NeuAc(1)	4	4		1		>sp|P15209|NTRK2_MOUSE BDNF/NT-3 growth factors receptor OS=Mus musculus OX=10090 GN=Ntrk2 PE=1 SV=1	Ntrk2	R.[+229.16293].LEPNSVDPEN[+1751.62420]ITEILIANQK[+229.16293].R	LEPNSVDPENITEILIANQK	231213_OE_RK_BR_TMT_HILIC_ZH	34075	67.8511	2e-14	1112.79	4	8.03	723.8	BR	9907.28	15064.4	13475.1	12040.8	14514.5	13125.7	15404.9	10702.6	12793	12129.7	15667	13000.4	12831.2	129158	140508	Complex/hybrid	2	1	0	NeuAc	P15209_HexNAc(4)Hex(4)NeuAc(1)	P15209_67	P15209_67_HexNAc(4)Hex(4)NeuAc(1)_BR		Yes	Yes			Yes	Yes
P15209_95_HexNAc(2)Hex(8)	P15209	95	HexNAc(2)Hex(8)	2	8				>sp|P15209|NTRK2_MOUSE BDNF/NT-3 growth factors receptor OS=Mus musculus OX=10090 GN=Ntrk2 PE=1 SV=1	Ntrk2	K.[+229.16293].RLEIINEDDVEAYVGLRN[+1702.58133]LTIVDSGLK[+229.16293].F	RLEIINEDDVEAYVGLRNLTIVDSGLK	231213_OE_RK_BR_TMT_HILIC_ZH	34974	69.5697	1.2e-13	1041.71	5	2.77	659.9	BR	7620.12	9015.44	19943.1	8996.27	8434.59	9255	9075.81	20492.4	22039.3	7799.16	16463	10801.9	13732.3	122671	140509	Oligomannose	0	0	0	None	P15209_HexNAc(2)Hex(8)	P15209_95	P15209_95_HexNAc(2)Hex(8)_BR		Yes	Yes			Yes	Yes
P15209_95_HexNAc(2)Hex(8)	P15209	95	HexNAc(2)Hex(8)	2	8				>sp|P15209|NTRK2_MOUSE BDNF/NT-3 growth factors receptor OS=Mus musculus OX=10090 GN=Ntrk2 PE=1 SV=1	Ntrk2	K.[+229.16293].RLEIINEDDVEAYVGLRN[+1702.58133]LTIVDSGLK[+229.16293].F	RLEIINEDDVEAYVGLRNLTIVDSGLK	231213_OE_RK_BR_TMT_HILIC_ZH	34975	69.5713	8.9e-12	1301.89	4	3.63	585.9	BR	9226.66	14233.9	25622.3	12094.6	15197.7	14560.8	16063.5	28724.4	33434.2	16085.5	10528.7	15275	21773.7	185243	140510	Oligomannose	0	0	0	None	P15209_HexNAc(2)Hex(8)	P15209_95	P15209_95_HexNAc(2)Hex(8)_BR		Yes	Yes			Yes	Yes
P15209_95_HexNAc(2)Hex(7)	P15209	95	HexNAc(2)Hex(7)	2	7				>sp|P15209|NTRK2_MOUSE BDNF/NT-3 growth factors receptor OS=Mus musculus OX=10090 GN=Ntrk2 PE=1 SV=1	Ntrk2	K.[+229.16293].RLEIINEDDVEAYVGLRN[+1540.52851]LTIVDSGLK[+229.16293].F	RLEIINEDDVEAYVGLRNLTIVDSGLK	231213_OE_RK_BR_TMT_HILIC_ZH	35032	69.6793	1.1e-08	1261.38	4	3.57	556.3	BR	6466.13	8814.97	17267.7	7812.87	9197.6	7342.13	7893.65	16192.3	14792.3	8748.62	10559.4	9911.86	10993.8	104528	140511	Oligomannose	0	0	0	None	P15209_HexNAc(2)Hex(7)	P15209_95	P15209_95_HexNAc(2)Hex(7)_BR		Yes	Yes			Yes	Yes
P15209_95_HexNAc(2)Hex(8)	P15209	95	HexNAc(2)Hex(8)	2	8				>sp|P15209|NTRK2_MOUSE BDNF/NT-3 growth factors receptor OS=Mus musculus OX=10090 GN=Ntrk2 PE=1 SV=1	Ntrk2	R.[+229.16293].N[+1702.58133]LTIVDSGLK[+229.16293].F	NLTIVDSGLK	231213_OE_RK_BR_TMT_HILIC_ZH	24463	49.6207	2.4e-09	1074.17	3	-1.1	601.3	BR	227037	249077	157917	223748	193972	215760	328655	121244	276881	124783	36158.5	210350	213465	2.11907e+06	140512	Oligomannose	0	0	0	None	P15209_HexNAc(2)Hex(8)	P15209_95	P15209_95_HexNAc(2)Hex(8)_BR		Yes	Yes			Yes	Yes
P15209_95_HexNAc(2)Hex(8)	P15209	95	HexNAc(2)Hex(8)	2	8				>sp|P15209|NTRK2_MOUSE BDNF/NT-3 growth factors receptor OS=Mus musculus OX=10090 GN=Ntrk2 PE=1 SV=1	Ntrk2	R.[+229.16293].N[+1702.58133]LTIVDSGLK[+229.16293].F	NLTIVDSGLK	231213_OE_RK_BR_TMT_HILIC_ZH	24490	49.6712	0.009	805.883	4	-0.83	252.6	BR	35297.4	44177.9	38387.7	38532.5	39842.1	32718	42341.4	26290.4	33526.3	38657.5	12650.9	39247.5	34706.8	369771	140513	Oligomannose	0	0	0	None	P15209_HexNAc(2)Hex(8)	P15209_95	P15209_95_HexNAc(2)Hex(8)_BR		Yes	Yes			Yes	Yes
P15209_95_HexNAc(2)Hex(7)	P15209	95	HexNAc(2)Hex(7)	2	7				>sp|P15209|NTRK2_MOUSE BDNF/NT-3 growth factors receptor OS=Mus musculus OX=10090 GN=Ntrk2 PE=1 SV=1	Ntrk2	R.[+229.16293].N[+1540.52851]LTIVDSGLK[+229.16293].F	NLTIVDSGLK	231213_OE_RK_BR_TMT_HILIC_ZH	24538	49.7592	9.4e-10	1020.16	3	1.03	624.8	BR	103459	115053	79627.2	106736	87618.4	97906.3	137638	60276.4	121213	66948.7	20771.9	98498.7	96796.6	976476	140514	Oligomannose	0	0	0	None	P15209_HexNAc(2)Hex(7)	P15209_95	P15209_95_HexNAc(2)Hex(7)_BR		Yes	Yes			Yes	Yes
P15209_121_HexNAc(2)Hex(9)	P15209	121	HexNAc(2)Hex(9)	2	9				>sp|P15209|NTRK2_MOUSE BDNF/NT-3 growth factors receptor OS=Mus musculus OX=10090 GN=Ntrk2 PE=1 SV=1	Ntrk2	R.[+229.16293].HIN[+1864.63416]FTR.N	HINFTR	231213_OE_RK_BR_TMT_HILIC_ZH	12723	27.4106	2.7e-05	961.077	3	-0.81	431.9	BR	5736.47	7727.27	7678.03	5293.34	7171.78	6025.05	9263.29	5986.55	7195.17	5828.37	3647.93	6721.38	6859.68	67905.3	140515	Oligomannose	0	0	0	None	P15209_HexNAc(2)Hex(9)	P15209_121	P15209_121_HexNAc(2)Hex(9)_BR		Yes	Yes			Yes	Yes
P15209_121_HexNAc(2)Hex(8)	P15209	121	HexNAc(2)Hex(8)	2	8				>sp|P15209|NTRK2_MOUSE BDNF/NT-3 growth factors receptor OS=Mus musculus OX=10090 GN=Ntrk2 PE=1 SV=1	Ntrk2	R.[+229.16293].HIN[+1702.58133]FTR.N	HINFTR	231213_OE_RK_BR_TMT_HILIC_ZH	12814	27.5789	1.8e-05	907.06	3	0.05	465.3	BR	13617.1	13619.1	13065.8	12532.3	13903.6	17162.7	19296.5	10796.6	15807.5	11157.6	6472.31	13347.6	14844.2	140959	140516	Oligomannose	0	0	0	None	P15209_HexNAc(2)Hex(8)	P15209_121	P15209_121_HexNAc(2)Hex(8)_BR		Yes	Yes			Yes	Yes
P15209_121_HexNAc(2)Hex(8)	P15209	121	HexNAc(2)Hex(8)	2	8				>sp|P15209|NTRK2_MOUSE BDNF/NT-3 growth factors receptor OS=Mus musculus OX=10090 GN=Ntrk2 PE=1 SV=1	Ntrk2	R.[+229.16293].HIN[+1702.58133]FTR.N	HINFTR	231213_OE_RK_BR_TMT_HILIC_ZH	12756	27.4712	2.3e-05	907.06	3	0.38	427.9	BR	37004.2	41135.9	35689.4	41596.7	37900.4	41784.8	58231.1	41308.3	53626.4	27497.1	6567.28	38665.3	44489.5	415774	140517	Oligomannose	0	0	0	None	P15209_HexNAc(2)Hex(8)	P15209_121	P15209_121_HexNAc(2)Hex(8)_BR		Yes	Yes			Yes	Yes
P15209_121_HexNAc(2)Hex(7)	P15209	121	HexNAc(2)Hex(7)	2	7				>sp|P15209|NTRK2_MOUSE BDNF/NT-3 growth factors receptor OS=Mus musculus OX=10090 GN=Ntrk2 PE=1 SV=1	Ntrk2	R.[+229.16293].HIN[+1540.52851]FTR.N	HINFTR	231213_OE_RK_BR_TMT_HILIC_ZH	12834	27.6176	1.1e-05	853.042	3	0.16	448.8	BR	28609.8	29745.3	28307.7	27615.4	30202.7	36670.1	42080.2	20067.8	35197.5	23872.6	6983.64	28896.2	31577.7	302369	140518	Oligomannose	0	0	0	None	P15209_HexNAc(2)Hex(7)	P15209_121	P15209_121_HexNAc(2)Hex(7)_BR		Yes	Yes			Yes	Yes
P15209_121_HexNAc(2)Hex(7)	P15209	121	HexNAc(2)Hex(7)	2	7				>sp|P15209|NTRK2_MOUSE BDNF/NT-3 growth factors receptor OS=Mus musculus OX=10090 GN=Ntrk2 PE=1 SV=1	Ntrk2	R.[+229.16293].HIN[+1540.52851]FTR.N	HINFTR	231213_OE_RK_BR_TMT_HILIC_ZH	10560	23.3277	0.0081	640.035	4	1.58	383.8	BR	1683.58	1033.78	1329.83	3112.24	1899.48	1635.02	2618.13	929.142	2083.8	2434.81	1524.32	1811.78	1940.18	18759.8	140519	Oligomannose	0	0	0	None	P15209_HexNAc(2)Hex(7)	P15209_121	P15209_121_HexNAc(2)Hex(7)_BR		Yes	Yes			Yes	Yes
P15209_121_HexNAc(2)Hex(6)	P15209	121	HexNAc(2)Hex(6)	2	6				>sp|P15209|NTRK2_MOUSE BDNF/NT-3 growth factors receptor OS=Mus musculus OX=10090 GN=Ntrk2 PE=1 SV=1	Ntrk2	R.[+229.16293].HIN[+1378.47569]FTR.N	HINFTR	231213_OE_RK_BR_TMT_HILIC_ZH	12912	27.764	8e-06	799.025	3	0.28	443	BR	135410	154811	159070	171069	142857	156707	174578	152909	184725	126333	30659.3	152644	159051	1.55847e+06	140520	Oligomannose	0	0	0	None	P15209_HexNAc(2)Hex(6)	P15209_121	P15209_121_HexNAc(2)Hex(6)_BR		Yes	Yes			Yes	Yes
P15209_121_HexNAc(2)Hex(6)	P15209	121	HexNAc(2)Hex(6)	2	6				>sp|P15209|NTRK2_MOUSE BDNF/NT-3 growth factors receptor OS=Mus musculus OX=10090 GN=Ntrk2 PE=1 SV=1	Ntrk2	R.[+229.16293].HIN[+1378.47569]FTR.N	HINFTR	231213_OE_RK_BR_TMT_HILIC_ZH	12947	27.8281	0.0031	1198.03	2	-0.04	396	BR	7499.15	9087.52	10384.1	6885.44	9321.78	10431.9	13798.7	7429.48	12118.7	8377.21	1369.9	8635.59	10431.2	95333.9	140521	Oligomannose	0	0	0	None	P15209_HexNAc(2)Hex(6)	P15209_121	P15209_121_HexNAc(2)Hex(6)_BR		Yes	Yes			Yes	Yes
P15209_121_HexNAc(2)Hex(6)	P15209	121	HexNAc(2)Hex(6)	2	6				>sp|P15209|NTRK2_MOUSE BDNF/NT-3 growth factors receptor OS=Mus musculus OX=10090 GN=Ntrk2 PE=1 SV=1	Ntrk2	R.[+229.16293].HIN[+1378.47569]FTR.N	HINFTR	231213_OE_RK_BR_TMT_HILIC_ZH	10611	23.4257	0.0022	799.027	3	2.27	394.7	BR	5226.94	4565.48	4539.23	5675.11	5535.66	5146.7	5405.06	7700.68	9024.92	4594.53	7749.41	5108.48	6374.38	57414.3	140522	Oligomannose	0	0	0	None	P15209_HexNAc(2)Hex(6)	P15209_121	P15209_121_HexNAc(2)Hex(6)_BR		Yes	Yes			Yes	Yes
P15209_121_HexNAc(2)Hex(6)	P15209	121	HexNAc(2)Hex(6)	2	6				>sp|P15209|NTRK2_MOUSE BDNF/NT-3 growth factors receptor OS=Mus musculus OX=10090 GN=Ntrk2 PE=1 SV=1	Ntrk2	R.[+229.16293].HIN[+1378.47569]FTR.N	HINFTR	231213_OE_RK_BR_TMT_HILIC_ZH	13022	27.9713	0.00072	799.025	3	0.89	390.1	BR	11904.9	10381	9464.42	11677.2	14482.4	13872.4	14270.1	8130.79	14804.3	13354.6	6790.72	11582	12886.4	122342	140523	Oligomannose	0	0	0	None	P15209_HexNAc(2)Hex(6)	P15209_121	P15209_121_HexNAc(2)Hex(6)_BR		Yes	Yes			Yes	Yes
P15209_178_HexNAc(5)Hex(3)Fuc(1)	P15209	178	HexNAc(5)Hex(3)Fuc(1)	5	3	1			>sp|P15209|NTRK2_MOUSE BDNF/NT-3 growth factors receptor OS=Mus musculus OX=10090 GN=Ntrk2 PE=1 SV=1	Ntrk2	K.[+229.16293].SSPDTQDLYC[+57.02146]LN[+1647.61324]ESSK[+229.16293].N	SSPDTQDLYCLNESSK	231213_OE_RK_BR_TMT_HILIC_ZH	20484	42.0887	5e-12	1317.25	3	1.72	645.6	BR	12384.7	14055.4	10035.5	10183.2	13647.8	14978.9	17696.2	9205.42	16034.5	11892.6	5627.91	12061.3	13961.5	130114	140524	Complex/hybrid	≥3	0	1	None	P15209_HexNAc(5)Hex(3)Fuc(1)	P15209_178	P15209_178_HexNAc(5)Hex(3)Fuc(1)_BR		Yes	Yes			Yes	Yes
P15209_178_HexNAc(5)Hex(3)Fuc(1)	P15209	178	HexNAc(5)Hex(3)Fuc(1)	5	3	1			>sp|P15209|NTRK2_MOUSE BDNF/NT-3 growth factors receptor OS=Mus musculus OX=10090 GN=Ntrk2 PE=1 SV=1	Ntrk2	K.[+229.16293].SSPDTQDLYC[+57.02146]LN[+1647.61324]ESSK[+229.16293].N	SSPDTQDLYCLNESSK	231213_OE_RK_BR_TMT_HILIC_ZH	20486	42.0921	3.5e-12	988.196	4	5	627.8	BR	17791.6	19387.3	17382.6	15831.3	19037.4	17087.3	19346	14265.4	17021.3	18919.9	13245.3	17886.1	17328	176070	140525	Complex/hybrid	≥3	0	1	None	P15209_HexNAc(5)Hex(3)Fuc(1)	P15209_178	P15209_178_HexNAc(5)Hex(3)Fuc(1)_BR		Yes	Yes			Yes	Yes
P15209_178_HexNAc(4)Hex(3)Fuc(1)	P15209	178	HexNAc(4)Hex(3)Fuc(1)	4	3	1			>sp|P15209|NTRK2_MOUSE BDNF/NT-3 growth factors receptor OS=Mus musculus OX=10090 GN=Ntrk2 PE=1 SV=1	Ntrk2	K.[+229.16293].SSPDTQDLYC[+57.02146]LN[+1444.53387]ESSK[+229.16293].N	SSPDTQDLYCLNESSK	231213_OE_RK_BR_TMT_HILIC_ZH	20522	42.1596	5.6e-17	1249.56	3	3.58	878.5	BR	45589.9	42236.3	44093.2	47368.9	37282.8	46980.3	49823.1	37267.8	56561	38799.4	9468.66	43314.2	45886.3	446003	140526	Complex/hybrid	2	0	1	None	P15209_HexNAc(4)Hex(3)Fuc(1)	P15209_178	P15209_178_HexNAc(4)Hex(3)Fuc(1)_BR		Yes	Yes			Yes	Yes
P15209_205_HexNAc(6)Hex(5)Fuc(3)	P15209	205	HexNAc(6)Hex(5)Fuc(3)	6	5	3			>sp|P15209|NTRK2_MOUSE BDNF/NT-3 growth factors receptor OS=Mus musculus OX=10090 GN=Ntrk2 PE=1 SV=1	Ntrk2	R.[+229.16293].LAAPN[+2466.91408]LTVEEGK[+229.16293].S	LAAPNLTVEEGK	231213_OE_RK_BR_TMT_HILIC_ZH	23120	47.0753	0.0016	1389.98	3	1.26	259.6	BR	12736.8	12835.2	10436.8	12356.6	13938.2	15097	19353.3	5290.77	12727.7	11122.3	6539.09	12460.7	12718.2	125895	140527	Complex/hybrid	≥3	0	≥3	None	P15209_HexNAc(6)Hex(5)Fuc(3)	P15209_205	P15209_205_HexNAc(6)Hex(5)Fuc(3)_BR		Yes	Yes			Yes	Yes
P15209_205_HexNAc(5)Hex(5)Fuc(3)	P15209	205	HexNAc(5)Hex(5)Fuc(3)	5	5	3			>sp|P15209|NTRK2_MOUSE BDNF/NT-3 growth factors receptor OS=Mus musculus OX=10090 GN=Ntrk2 PE=1 SV=1	Ntrk2	R.[+229.16293].LAAPN[+2263.83471]LTVEEGK[+229.16293].S	LAAPNLTVEEGK	231213_OE_RK_BR_TMT_HILIC_ZH	23130	47.0973	3.6e-07	991.718	4	3.98	476.5	BR	14904	18594.6	27886.7	18904.3	19664.5	17708	19693.4	20735.6	20058.4	17692.9	17054	19990.8	19177.7	195842	140528	Complex/hybrid	≥3	0	≥3	None	P15209_HexNAc(5)Hex(5)Fuc(3)	P15209_205	P15209_205_HexNAc(5)Hex(5)Fuc(3)_BR		Yes	Yes			Yes	Yes
P15209_205_HexNAc(5)Hex(5)Fuc(3)	P15209	205	HexNAc(5)Hex(5)Fuc(3)	5	5	3			>sp|P15209|NTRK2_MOUSE BDNF/NT-3 growth factors receptor OS=Mus musculus OX=10090 GN=Ntrk2 PE=1 SV=1	Ntrk2	R.[+229.16293].LAAPN[+2263.83471]LTVEEGK[+229.16293].S	LAAPNLTVEEGK	231213_OE_RK_BR_TMT_HILIC_ZH	23136	47.1074	2.4e-06	1321.95	3	1.61	420.5	BR	6212.65	7976.69	7503.1	7682.38	10739.9	9622.3	11415.5	9346.1	9166.62	8694.77	4445.19	8022.95	9649.05	88360	140529	Complex/hybrid	≥3	0	≥3	None	P15209_HexNAc(5)Hex(5)Fuc(3)	P15209_205	P15209_205_HexNAc(5)Hex(5)Fuc(3)_BR		Yes	Yes			Yes	Yes
P15209_205_HexNAc(6)Hex(4)Fuc(2)	P15209	205	HexNAc(6)Hex(4)Fuc(2)	6	4	2			>sp|P15209|NTRK2_MOUSE BDNF/NT-3 growth factors receptor OS=Mus musculus OX=10090 GN=Ntrk2 PE=1 SV=1	Ntrk2	R.[+229.16293].LAAPN[+2158.80335]LTVEEGK[+229.16293].S	LAAPNLTVEEGK	231213_OE_RK_BR_TMT_HILIC_ZH	23242	47.3081	1.7e-09	1286.95	3	4.95	596.9	BR	10878.2	13888.3	9714.71	12799.8	12734.4	11071.3	15822.1	10992.5	16518.9	11552.4	9022.85	12003.1	13191.4	125973	140530	Complex/hybrid	≥3	0	2	None	P15209_HexNAc(6)Hex(4)Fuc(2)	P15209_205	P15209_205_HexNAc(6)Hex(4)Fuc(2)_BR		Yes	Yes			Yes	Yes
P15209_205_HexNAc(5)Hex(4)Fuc(2)	P15209	205	HexNAc(5)Hex(4)Fuc(2)	5	4	2			>sp|P15209|NTRK2_MOUSE BDNF/NT-3 growth factors receptor OS=Mus musculus OX=10090 GN=Ntrk2 PE=1 SV=1	Ntrk2	R.[+229.16293].LAAPN[+1955.72397]LTVEEGK[+229.16293].S	LAAPNLTVEEGK	231213_OE_RK_BR_TMT_HILIC_ZH	23284	47.3857	5e-18	1219.25	3	4.13	931.2	BR	25265.4	26021.5	22313.7	24185.4	28953.5	28524.7	29007.2	17544.8	25344.4	26082.4	8430.87	25347.9	25300.7	253243	140531	Complex/hybrid	≥3	0	2	None	P15209_HexNAc(5)Hex(4)Fuc(2)	P15209_205	P15209_205_HexNAc(5)Hex(4)Fuc(2)_BR		Yes	Yes			Yes	Yes
P15209_205_HexNAc(5)Hex(4)Fuc(2)	P15209	205	HexNAc(5)Hex(4)Fuc(2)	5	4	2			>sp|P15209|NTRK2_MOUSE BDNF/NT-3 growth factors receptor OS=Mus musculus OX=10090 GN=Ntrk2 PE=1 SV=1	Ntrk2	R.[+229.16293].LAAPN[+1955.72397]LTVEEGK[+229.16293].S	LAAPNLTVEEGK	231213_OE_RK_BR_TMT_HILIC_ZH	23289	47.3992	4.1e-14	914.687	4	0.94	724.4	BR	30293.6	25908.4	31075.7	23815.9	30272.1	31026.6	28753.8	24069.8	31232.4	28278.2	12147.1	28273.2	28672.2	284727	140532	Complex/hybrid	≥3	0	2	None	P15209_HexNAc(5)Hex(4)Fuc(2)	P15209_205	P15209_205_HexNAc(5)Hex(4)Fuc(2)_BR		Yes	Yes			Yes	Yes
P15209_205_HexNAc(6)Hex(3)Fuc(1)	P15209	205	HexNAc(6)Hex(3)Fuc(1)	6	3	1			>sp|P15209|NTRK2_MOUSE BDNF/NT-3 growth factors receptor OS=Mus musculus OX=10090 GN=Ntrk2 PE=1 SV=1	Ntrk2	R.[+229.16293].LAAPN[+1850.69261]LTVEEGK[+229.16293].S	LAAPNLTVEEGK	231213_OE_RK_BR_TMT_HILIC_ZH	23453	47.7091	5.8e-15	1184.24	3	0.3	764.3	BR	22924.2	27948.1	23560.6	26962.1	22426.4	26296.3	31403.8	17465.3	27767.5	22980	13756.9	24764.3	25182.6	249734	140533	Complex/hybrid	≥3	0	1	None	P15209_HexNAc(6)Hex(3)Fuc(1)	P15209_205	P15209_205_HexNAc(6)Hex(3)Fuc(1)_BR		Yes	Yes			Yes	Yes
P15209_205_HexNAc(6)Hex(3)Fuc(1)	P15209	205	HexNAc(6)Hex(3)Fuc(1)	6	3	1			>sp|P15209|NTRK2_MOUSE BDNF/NT-3 growth factors receptor OS=Mus musculus OX=10090 GN=Ntrk2 PE=1 SV=1	Ntrk2	R.[+229.16293].LAAPN[+1850.69261]LTVEEGK[+229.16293].S	LAAPNLTVEEGK	231213_OE_RK_BR_TMT_HILIC_ZH	23451	47.7057	4.1e-14	888.429	4	0.11	719.8	BR	24201.5	29550.8	27168.8	24463.6	25523.1	25523.4	29077.4	34124.1	33616	23276.1	15864.6	26181.6	29123.4	276525	140534	Complex/hybrid	≥3	0	1	None	P15209_HexNAc(6)Hex(3)Fuc(1)	P15209_205	P15209_205_HexNAc(6)Hex(3)Fuc(1)_BR		Yes	Yes			Yes	Yes
P15209_205_HexNAc(5)Hex(3)Fuc(1)	P15209	205	HexNAc(5)Hex(3)Fuc(1)	5	3	1			>sp|P15209|NTRK2_MOUSE BDNF/NT-3 growth factors receptor OS=Mus musculus OX=10090 GN=Ntrk2 PE=1 SV=1	Ntrk2	R.[+229.16293].LAAPN[+1647.61324]LTVEEGK[+229.16293].S	LAAPNLTVEEGK	231213_OE_RK_BR_TMT_HILIC_ZH	23614	48.0136	4.5e-07	1116.55	3	4.68	477.7	BR	16372.4	18591	20836.4	24720.7	21305	23436.7	22741.1	17667.7	22318.8	20811	15690.6	20365.1	21395.1	208801	140535	Complex/hybrid	≥3	0	1	None	P15209_HexNAc(5)Hex(3)Fuc(1)	P15209_205	P15209_205_HexNAc(5)Hex(3)Fuc(1)_BR		Yes	Yes			Yes	Yes
P15209_205_HexNAc(3)Hex(4)NeuGc(1)	P15209	205	HexNAc(3)Hex(4)NeuGc(1)	3	4			1	>sp|P15209|NTRK2_MOUSE BDNF/NT-3 growth factors receptor OS=Mus musculus OX=10090 GN=Ntrk2 PE=1 SV=1	Ntrk2	R.[+229.16293].LAAPN[+1564.53974]LTVEEGK[+229.16293].S	LAAPNLTVEEGK	231213_OE_RK_BR_TMT_HILIC_ZH	23496	47.7883	6.1e-08	1088.86	3	8.59	566.5	BR	23068.2	22869	18534.3	26545.8	26465.9	25218.3	25827.6	17782.3	26100	18541.3	18244.2	23496.7	22693.9	230953	140536	Complex/hybrid	1	1	0	NeuGc	P15209_HexNAc(3)Hex(4)NeuGc(1)	P15209_205	P15209_205_HexNAc(3)Hex(4)NeuGc(1)_BR		Yes	Yes			Yes	Yes
P15209_241_HexNAc(2)Hex(9)	P15209	241	HexNAc(2)Hex(9)	2	9				>sp|P15209|NTRK2_MOUSE BDNF/NT-3 growth factors receptor OS=Mus musculus OX=10090 GN=Ntrk2 PE=1 SV=1	Ntrk2	K.[+229.16293].HM[+15.99492]N[+1864.63416]ETSHTQGSLR.I	HMNETSHTQGSLR	231213_OE_RK_BR_TMT_HILIC_ZH	3651	10.1712	2.8e-06	902.627	4	2.04	346.1	BR	0	0	773.552	0	0	0	1165.03	0	2295.14	0	0	154.71	692.033	4233.72	140537	Oligomannose	0	0	0	None	P15209_HexNAc(2)Hex(9)	P15209_241	P15209_241_HexNAc(2)Hex(9)_BR		Yes	Yes			Yes	Yes
P15209_241_HexNAc(3)Hex(6)Fuc(2)	P15209	241	HexNAc(3)Hex(6)Fuc(2)	3	6	2			>sp|P15209|NTRK2_MOUSE BDNF/NT-3 growth factors receptor OS=Mus musculus OX=10090 GN=Ntrk2 PE=1 SV=1	Ntrk2	K.[+229.16293].HMN[+1873.67088]ETSHTQGSLR.I	HMNETSHTQGSLR	231213_OE_RK_BR_TMT_HILIC_ZH	6291	15.2024	4.2e-14	900.886	4	0.67	743.8	BR	463.15	1552.29	1825.13	1102.77	2076.2	1947.72	2461.35	1523.76	1653.66	1897.58	762.068	1403.91	1896.81	16503.6	140538	Complex/hybrid	1	0	2	None	P15209_HexNAc(3)Hex(6)Fuc(2)	P15209_241	P15209_241_HexNAc(3)Hex(6)Fuc(2)_BR		Yes	Yes			Yes	Yes
P15209_241_HexNAc(2)Hex(9)	P15209	241	HexNAc(2)Hex(9)	2	9				>sp|P15209|NTRK2_MOUSE BDNF/NT-3 growth factors receptor OS=Mus musculus OX=10090 GN=Ntrk2 PE=1 SV=1	Ntrk2	K.[+229.16293].HMN[+1864.63416]ETSHTQGSLR.I	HMNETSHTQGSLR	231213_OE_RK_BR_TMT_HILIC_ZH	6231	15.0862	0.00089	898.626	4	0.02	346.7	BR	0	0	951.629	0	0	1362.88	0	0	0	709.455	0	190.326	414.467	3023.96	140539	Oligomannose	0	0	0	None	P15209_HexNAc(2)Hex(9)	P15209_241	P15209_241_HexNAc(2)Hex(9)_BR		Yes	Yes			Yes	Yes
P15209_241_HexNAc(2)Hex(9)	P15209	241	HexNAc(2)Hex(9)	2	9				>sp|P15209|NTRK2_MOUSE BDNF/NT-3 growth factors receptor OS=Mus musculus OX=10090 GN=Ntrk2 PE=1 SV=1	Ntrk2	K.[+229.16293].HMN[+1864.63416]ETSHTQGSLR.I	HMNETSHTQGSLR	231213_OE_RK_BR_TMT_HILIC_ZH	6200	15.0257	1.2e-05	898.628	4	2.33	309.4	BR	0	0	1396.23	0	2321.87	0	0	0	1253.59	1494.85	0	743.619	549.686	6466.53	140540	Oligomannose	0	0	0	None	P15209_HexNAc(2)Hex(9)	P15209_241	P15209_241_HexNAc(2)Hex(9)_BR		Yes	Yes			Yes	Yes
P15209_241_HexNAc(4)Hex(5)Fuc(1)	P15209	241	HexNAc(4)Hex(5)Fuc(1)	4	5	1			>sp|P15209|NTRK2_MOUSE BDNF/NT-3 growth factors receptor OS=Mus musculus OX=10090 GN=Ntrk2 PE=1 SV=1	Ntrk2	K.[+229.16293].HM[+15.99492]N[+1768.63952]ETSHTQGSLR.I	HMNETSHTQGSLR	231213_OE_RK_BR_TMT_HILIC_ZH	3895	10.6345	0.00098	878.626	4	-0.54	309.8	BR	0	0	0	0	0	0	1423.27	825.197	1019.84	0	0	0	653.66	3268.3	140541	Complex/hybrid	2	0	1	None	P15209_HexNAc(4)Hex(5)Fuc(1)	P15209_241	P15209_241_HexNAc(4)Hex(5)Fuc(1)_BR		Yes	Yes			Yes	Yes
P15209_241_HexNAc(4)Hex(5)Fuc(1)	P15209	241	HexNAc(4)Hex(5)Fuc(1)	4	5	1			>sp|P15209|NTRK2_MOUSE BDNF/NT-3 growth factors receptor OS=Mus musculus OX=10090 GN=Ntrk2 PE=1 SV=1	Ntrk2	K.[+229.16293].HMN[+1768.63952]ETSHTQGSLR.I	HMNETSHTQGSLR	231213_OE_RK_BR_TMT_HILIC_ZH	6427	15.4608	4.8e-16	874.627	4	-0.25	848.9	BR	3043.31	3117.55	8361.86	4865.06	8740.35	7021.4	8509.2	5339.95	10671.4	8277.38	0	5625.62	7963.87	67947.5	140542	Complex/hybrid	2	0	1	None	P15209_HexNAc(4)Hex(5)Fuc(1)	P15209_241	P15209_241_HexNAc(4)Hex(5)Fuc(1)_BR		Yes	Yes			Yes	Yes
P15209_241_HexNAc(4)Hex(4)NeuGc(1)	P15209	241	HexNAc(4)Hex(4)NeuGc(1)	4	4			1	>sp|P15209|NTRK2_MOUSE BDNF/NT-3 growth factors receptor OS=Mus musculus OX=10090 GN=Ntrk2 PE=1 SV=1	Ntrk2	K.[+229.16293].HMN[+1767.61912]ETSHTQGSLR.I	HMNETSHTQGSLR	231213_OE_RK_BR_TMT_HILIC_ZH	6596	15.7801	0.0036	874.378	4	6.28	292.4	BR	0	1996.28	2273.88	1391.7	2132.8	1254.81	3045.03	2084.35	2899.57	1728.36	0	1558.93	2202.42	18806.8	140543	Complex/hybrid	2	1	0	NeuGc	P15209_HexNAc(4)Hex(4)NeuGc(1)	P15209_241	P15209_241_HexNAc(4)Hex(4)NeuGc(1)_BR		Yes	Yes			Yes	Yes
P15209_241_HexNAc(3)Hex(6)Fuc(1)	P15209	241	HexNAc(3)Hex(6)Fuc(1)	3	6	1			>sp|P15209|NTRK2_MOUSE BDNF/NT-3 growth factors receptor OS=Mus musculus OX=10090 GN=Ntrk2 PE=1 SV=1	Ntrk2	K.[+229.16293].HM[+15.99492]N[+1727.61297]ETSHTQGSLR.I	HMNETSHTQGSLR	231213_OE_RK_BR_TMT_HILIC_ZH	3723	10.3046	1.5e-05	868.37	4	-0.21	267.3	BR	0	0	1168.68	0	1330.89	0	0	0	0	0	0	499.916	0	2499.58	140544	Complex/hybrid	1	0	1	None	P15209_HexNAc(3)Hex(6)Fuc(1)	P15209_241	P15209_241_HexNAc(3)Hex(6)Fuc(1)_BR		Yes	Yes			Yes	Yes
P15209_241_HexNAc(3)Hex(6)Fuc(1)	P15209	241	HexNAc(3)Hex(6)Fuc(1)	3	6	1			>sp|P15209|NTRK2_MOUSE BDNF/NT-3 growth factors receptor OS=Mus musculus OX=10090 GN=Ntrk2 PE=1 SV=1	Ntrk2	K.[+229.16293].HMN[+1727.61297]ETSHTQGSLR.I	HMNETSHTQGSLR	231213_OE_RK_BR_TMT_HILIC_ZH	6289	15.1945	3.7e-07	864.371	4	-0.27	527.5	BR	0	1237.85	1205.86	1313.52	1480.37	1203.19	881.091	0	1740.42	998.53	0	1047.52	964.645	10060.8	140545	Complex/hybrid	1	0	1	None	P15209_HexNAc(3)Hex(6)Fuc(1)	P15209_241	P15209_241_HexNAc(3)Hex(6)Fuc(1)_BR		Yes	Yes			Yes	Yes
P15209_241_HexNAc(3)Hex(5)Fuc(2)	P15209	241	HexNAc(3)Hex(5)Fuc(2)	3	5	2			>sp|P15209|NTRK2_MOUSE BDNF/NT-3 growth factors receptor OS=Mus musculus OX=10090 GN=Ntrk2 PE=1 SV=1	Ntrk2	K.[+229.16293].HMN[+1711.61805]ETSHTQGSLR.I	HMNETSHTQGSLR	231213_OE_RK_BR_TMT_HILIC_ZH	6397	15.4034	3.2e-10	860.373	4	0.56	627.6	BR	349.27	720.947	788.32	697.388	660.219	780.534	640.261	315.964	749.347	894.986	601.406	643.229	676.218	6597.24	140546	Complex/hybrid	1	0	2	None	P15209_HexNAc(3)Hex(5)Fuc(2)	P15209_241	P15209_241_HexNAc(3)Hex(5)Fuc(2)_BR		Yes	Yes			Yes	Yes
P15209_241_HexNAc(5)Hex(3)Fuc(1)	P15209	241	HexNAc(5)Hex(3)Fuc(1)	5	3	1			>sp|P15209|NTRK2_MOUSE BDNF/NT-3 growth factors receptor OS=Mus musculus OX=10090 GN=Ntrk2 PE=1 SV=1	Ntrk2	K.[+229.16293].HMN[+1647.61324]ETSHTQGSLR.I	HMNETSHTQGSLR	231213_OE_RK_BR_TMT_HILIC_ZH	6691	15.9628	1.6e-07	844.374	4	3.16	529.9	BR	1226.43	1236.77	2472.93	1161.92	2568.48	3369.42	2458.4	2471.45	2744.72	1954.62	1713.44	1733.31	2599.72	21665.2	140547	Complex/hybrid	≥3	0	1	None	P15209_HexNAc(5)Hex(3)Fuc(1)	P15209_241	P15209_241_HexNAc(5)Hex(3)Fuc(1)_BR		Yes	Yes			Yes	Yes
P15209_241_HexNAc(4)Hex(5)	P15209	241	HexNAc(4)Hex(5)	4	5				>sp|P15209|NTRK2_MOUSE BDNF/NT-3 growth factors receptor OS=Mus musculus OX=10090 GN=Ntrk2 PE=1 SV=1	Ntrk2	K.[+229.16293].HMN[+1622.58161]ETSHTQGSLR.I	HMNETSHTQGSLR	231213_OE_RK_BR_TMT_HILIC_ZH	6424	15.4558	4.8e-14	838.113	4	-0.13	740.7	BR	847.825	2118.82	2797.91	1457.19	2384.09	1998.8	2734.97	2039.89	2252.27	1733.76	0	1921.17	2151.94	20365.5	140548	Complex/hybrid	2	0	0	None	P15209_HexNAc(4)Hex(5)	P15209_241	P15209_241_HexNAc(4)Hex(5)_BR		Yes	Yes			Yes	Yes
P15209_241_HexNAc(4)Hex(4)Fuc(1)	P15209	241	HexNAc(4)Hex(4)Fuc(1)	4	4	1			>sp|P15209|NTRK2_MOUSE BDNF/NT-3 growth factors receptor OS=Mus musculus OX=10090 GN=Ntrk2 PE=1 SV=1	Ntrk2	K.[+229.16293].HMN[+1606.58669]ETSHTQGSLR.I	HMNETSHTQGSLR	231213_OE_RK_BR_TMT_HILIC_ZH	6574	15.7395	4.1e-16	834.117	4	2.81	811.9	BR	2992.34	5531.54	4533.15	2053.65	6250.68	5419.44	8367.04	4995.17	5611.69	4977.85	1175.38	4272.27	5874.24	50732.6	140549	Complex/hybrid	2	0	1	None	P15209_HexNAc(4)Hex(4)Fuc(1)	P15209_241	P15209_241_HexNAc(4)Hex(4)Fuc(1)_BR		Yes	Yes			Yes	Yes
P15209_241_HexNAc(4)Hex(4)	P15209	241	HexNAc(4)Hex(4)	4	4				>sp|P15209|NTRK2_MOUSE BDNF/NT-3 growth factors receptor OS=Mus musculus OX=10090 GN=Ntrk2 PE=1 SV=1	Ntrk2	K.[+229.16293].HMN[+1460.52878]ETSHTQGSLR.I	HMNETSHTQGSLR	231213_OE_RK_BR_TMT_HILIC_ZH	6543	15.6786	0.0085	797.602	4	2.73	230.2	BR	0	0	845.792	0	777.908	0	0	839.615	1245.29	819.501	0	324.74	580.881	4528.1	140550	Complex/hybrid	2	0	0	None	P15209_HexNAc(4)Hex(4)	P15209_241	P15209_241_HexNAc(4)Hex(4)_BR		Yes	Yes			Yes	Yes
P15209_241_HexNAc(4)Hex(3)Fuc(1)	P15209	241	HexNAc(4)Hex(3)Fuc(1)	4	3	1			>sp|P15209|NTRK2_MOUSE BDNF/NT-3 growth factors receptor OS=Mus musculus OX=10090 GN=Ntrk2 PE=1 SV=1	Ntrk2	K.[+229.16293].HMN[+1444.53387]ETSHTQGSLR.I	HMNETSHTQGSLR	231213_OE_RK_BR_TMT_HILIC_ZH	6693	15.9662	1.6e-06	793.605	4	4.6	394.1	BR	1517.42	1475.72	2268.46	0	2107.3	1783.91	1875.12	1428.48	2875.58	2592.89	821.504	1473.78	2111.2	17924.9	140551	Complex/hybrid	2	0	1	None	P15209_HexNAc(4)Hex(3)Fuc(1)	P15209_241	P15209_241_HexNAc(4)Hex(3)Fuc(1)_BR		Yes	Yes			Yes	Yes
P15209_241_HexNAc(3)Hex(4)Fuc(1)	P15209	241	HexNAc(3)Hex(4)Fuc(1)	3	4	1			>sp|P15209|NTRK2_MOUSE BDNF/NT-3 growth factors receptor OS=Mus musculus OX=10090 GN=Ntrk2 PE=1 SV=1	Ntrk2	K.[+229.16293].HMN[+1403.50732]ETSHTQGSLR.I	HMNETSHTQGSLR	231213_OE_RK_BR_TMT_HILIC_ZH	6536	15.6668	4.1e-17	783.346	4	2.38	858.9	BR	1337	3149.75	4247.97	2309.87	3176.79	2790.12	3042.06	2794.2	3666.18	2507.81	0	2844.27	2960.07	29021.7	140552	Complex/hybrid	1	0	1	None	P15209_HexNAc(3)Hex(4)Fuc(1)	P15209_241	P15209_241_HexNAc(3)Hex(4)Fuc(1)_BR		Yes	Yes			Yes	Yes
P15209_241_HexNAc(2)Hex(6)	P15209	241	HexNAc(2)Hex(6)	2	6				>sp|P15209|NTRK2_MOUSE BDNF/NT-3 growth factors receptor OS=Mus musculus OX=10090 GN=Ntrk2 PE=1 SV=1	Ntrk2	K.[+229.16293].HM[+15.99492]N[+1378.47569]ETSHTQGSLR.I	HMNETSHTQGSLR	231213_OE_RK_BR_TMT_HILIC_ZH	3783	10.4233	4.1e-16	781.087	4	2.34	821.7	BR	1094.51	2409.38	3219.39	3160.9	3275.09	3578.56	3001.32	2303.32	3655.03	2878.15	0	2631.85	3083.28	28575.6	140553	Oligomannose	0	0	0	None	P15209_HexNAc(2)Hex(6)	P15209_241	P15209_241_HexNAc(2)Hex(6)_BR		Yes	Yes			Yes	Yes
P15209_241_HexNAc(2)Hex(6)	P15209	241	HexNAc(2)Hex(6)	2	6				>sp|P15209|NTRK2_MOUSE BDNF/NT-3 growth factors receptor OS=Mus musculus OX=10090 GN=Ntrk2 PE=1 SV=1	Ntrk2	K.[+229.16293].HMN[+1378.47569]ETSHTQGSLR.I	HMNETSHTQGSLR	231213_OE_RK_BR_TMT_HILIC_ZH	6348	15.3107	3.6e-19	777.087	4	1.11	965.2	BR	5201.34	14800	19838.7	13845.1	21852.3	22676.2	26808.3	16437.1	24772.7	18434.5	0	15107.5	21825.8	184666	140554	Oligomannose	0	0	0	None	P15209_HexNAc(2)Hex(6)	P15209_241	P15209_241_HexNAc(2)Hex(6)_BR		Yes	Yes			Yes	Yes
P15209_241_HexNAc(3)Hex(4)	P15209	241	HexNAc(3)Hex(4)	3	4				>sp|P15209|NTRK2_MOUSE BDNF/NT-3 growth factors receptor OS=Mus musculus OX=10090 GN=Ntrk2 PE=1 SV=1	Ntrk2	K.[+229.16293].HMN[+1257.44941]ETSHTQGSLR.I	HMNETSHTQGSLR	231213_OE_RK_BR_TMT_HILIC_ZH	6485	15.5687	6.6e-06	746.83	4	0.06	315.6	BR	1634.72	1885.99	2995.7	2490.05	3251.25	3657.87	4586.92	2723.44	3583.19	1916.08	0	2451.54	3293.5	28725.2	140555	Complex/hybrid	1	0	0	None	P15209_HexNAc(3)Hex(4)	P15209_241	P15209_241_HexNAc(3)Hex(4)_BR		Yes	Yes			Yes	Yes
P15209_241_HexNAc(3)Hex(4)	P15209	241	HexNAc(3)Hex(4)	3	4				>sp|P15209|NTRK2_MOUSE BDNF/NT-3 growth factors receptor OS=Mus musculus OX=10090 GN=Ntrk2 PE=1 SV=1	Ntrk2	K.[+229.16293].HMN[+1257.44941]ETSHTQGSLR.I	HMNETSHTQGSLR	231213_OE_RK_BR_TMT_HILIC_ZH	6533	15.6617	0.0058	746.832	4	2.02	285.1	BR	940.129	967.278	0	0	1284.97	1631.82	1344.18	0	1092.87	2160.15	2189.16	638.475	1245.8	9421.38	140556	Complex/hybrid	1	0	0	None	P15209_HexNAc(3)Hex(4)	P15209_241	P15209_241_HexNAc(3)Hex(4)_BR		Yes	Yes			Yes	Yes
P15209_241_HexNAc(3)Hex(3)Fuc(1)	P15209	241	HexNAc(3)Hex(3)Fuc(1)	3	3	1			>sp|P15209|NTRK2_MOUSE BDNF/NT-3 growth factors receptor OS=Mus musculus OX=10090 GN=Ntrk2 PE=1 SV=1	Ntrk2	K.[+229.16293].HMN[+1241.45450]ETSHTQGSLR.I	HMNETSHTQGSLR	231213_OE_RK_BR_TMT_HILIC_ZH	6611	15.8123	3.6e-15	742.833	4	1.88	762.6	BR	0	1481.51	1479.12	2209.16	1348.61	1573.63	3052.01	2151.07	2729.96	1805.81	1675.3	1303.68	2262.5	17830.9	140557	Complex/hybrid	1	0	1	None	P15209_HexNAc(3)Hex(3)Fuc(1)	P15209_241	P15209_241_HexNAc(3)Hex(3)Fuc(1)_BR		Yes	Yes			Yes	Yes
P15209_241_HexNAc(2)Hex(5)	P15209	241	HexNAc(2)Hex(5)	2	5				>sp|P15209|NTRK2_MOUSE BDNF/NT-3 growth factors receptor OS=Mus musculus OX=10090 GN=Ntrk2 PE=1 SV=1	Ntrk2	K.[+229.16293].HM[+15.99492]N[+1216.42286]ETSHTQGSLR.I	HMNETSHTQGSLR	231213_OE_RK_BR_TMT_HILIC_ZH	3843	10.535	4.2e-16	740.573	4	1.01	805.6	BR	5209.6	7939.9	9562.82	5814.48	11079.2	14304	9649.87	8550.97	11465.6	8561.53	0	7921.21	10506.4	92138	140558	Oligomannose	0	0	0	None	P15209_HexNAc(2)Hex(5)	P15209_241	P15209_241_HexNAc(2)Hex(5)_BR		Yes	Yes			Yes	Yes
P15209_241_HexNAc(2)Hex(5)	P15209	241	HexNAc(2)Hex(5)	2	5				>sp|P15209|NTRK2_MOUSE BDNF/NT-3 growth factors receptor OS=Mus musculus OX=10090 GN=Ntrk2 PE=1 SV=1	Ntrk2	K.[+229.16293].HM[+15.99492]N[+1216.42286]ETSHTQGSLR.I	HMNETSHTQGSLR	231213_OE_RK_BR_TMT_HILIC_ZH	3869	10.5857	4.3e-11	987.093	3	-1.13	608.6	BR	8682.83	15893.3	17691.6	12637.6	19451.1	21410	19047.6	13971.4	22314.7	17357.8	2216.01	14871.3	18820.3	168458	140559	Oligomannose	0	0	0	None	P15209_HexNAc(2)Hex(5)	P15209_241	P15209_241_HexNAc(2)Hex(5)_BR		Yes	Yes			Yes	Yes
P15209_241_HexNAc(2)Hex(5)	P15209	241	HexNAc(2)Hex(5)	2	5				>sp|P15209|NTRK2_MOUSE BDNF/NT-3 growth factors receptor OS=Mus musculus OX=10090 GN=Ntrk2 PE=1 SV=1	Ntrk2	K.[+229.16293].HM[+15.99492]N[+1216.42286]ETSHTQGSLR.I	HMNETSHTQGSLR	231213_OE_RK_BR_TMT_HILIC_ZH	5634	13.949	8.8e-06	740.574	4	2.66	305.2	BR	0	810.818	1599.87	0	0	0	0	956.181	0	0	0	482.137	191.236	3366.87	140560	Oligomannose	0	0	0	None	P15209_HexNAc(2)Hex(5)	P15209_241	P15209_241_HexNAc(2)Hex(5)_BR		Yes	Yes			Yes	Yes
P15209_241_HexNAc(2)Hex(5)	P15209	241	HexNAc(2)Hex(5)	2	5				>sp|P15209|NTRK2_MOUSE BDNF/NT-3 growth factors receptor OS=Mus musculus OX=10090 GN=Ntrk2 PE=1 SV=1	Ntrk2	K.[+229.16293].HMN[+1216.42286]ETSHTQGSLR.I	HMNETSHTQGSLR	231213_OE_RK_BR_TMT_HILIC_ZH	6530	15.6566	4.1e-19	736.575	4	2.36	989.3	BR	3370.78	6576.8	7838.71	4791.89	8247.45	7629.5	9731.66	7710.31	9887.81	8425.12	1695.21	6165.13	8676.88	74210	140561	Oligomannose	0	0	0	None	P15209_HexNAc(2)Hex(5)	P15209_241	P15209_241_HexNAc(2)Hex(5)_BR		Yes	Yes			Yes	Yes
P15209_241_HexNAc(2)Hex(5)	P15209	241	HexNAc(2)Hex(5)	2	5				>sp|P15209|NTRK2_MOUSE BDNF/NT-3 growth factors receptor OS=Mus musculus OX=10090 GN=Ntrk2 PE=1 SV=1	Ntrk2	K.[+229.16293].HMN[+1216.42286]ETSHTQGSLR.I	HMNETSHTQGSLR	231213_OE_RK_BR_TMT_HILIC_ZH	6450	15.5046	2.5e-15	981.762	3	-0.6	832.8	BR	25107.8	45375.4	58411	38508.9	60930.1	72990.5	61171.1	55805.8	66360.3	58121.5	4554.85	45666.6	62889.8	542782	140562	Oligomannose	0	0	0	None	P15209_HexNAc(2)Hex(5)	P15209_241	P15209_241_HexNAc(2)Hex(5)_BR		Yes	Yes			Yes	Yes
P15209_241_HexNAc(2)Hex(5)	P15209	241	HexNAc(2)Hex(5)	2	5				>sp|P15209|NTRK2_MOUSE BDNF/NT-3 growth factors receptor OS=Mus musculus OX=10090 GN=Ntrk2 PE=1 SV=1	Ntrk2	K.[+229.16293].HMN[+1216.42286]ETSHTQGSLR.I	HMNETSHTQGSLR	231213_OE_RK_BR_TMT_HILIC_ZH	3756	10.3707	1.3e-07	736.574	4	1.36	548.7	BR	1134.51	1503.82	2454.06	1787.29	1307.33	1913.9	1498.99	1345.48	0	2991.53	0	1637.4	1549.98	15936.9	140563	Oligomannose	0	0	0	None	P15209_HexNAc(2)Hex(5)	P15209_241	P15209_241_HexNAc(2)Hex(5)_BR		Yes	Yes			Yes	Yes
P15209_241_HexNAc(2)Hex(5)	P15209	241	HexNAc(2)Hex(5)	2	5				>sp|P15209|NTRK2_MOUSE BDNF/NT-3 growth factors receptor OS=Mus musculus OX=10090 GN=Ntrk2 PE=1 SV=1	Ntrk2	K.[+229.16293].HMN[+1216.42286]ETSHTQGSLR.I	HMNETSHTQGSLR	231213_OE_RK_BR_TMT_HILIC_ZH	6720	16.017	5.8e-07	736.576	4	3.6	467.8	BR	0	0	1054.96	985.026	964.418	1102.06	0	1526.87	0	1141.28	0	600.88	754.043	6774.62	140564	Oligomannose	0	0	0	None	P15209_HexNAc(2)Hex(5)	P15209_241	P15209_241_HexNAc(2)Hex(5)_BR		Yes	Yes			Yes	Yes
P15209_241_HexNAc(2)Hex(5)	P15209	241	HexNAc(2)Hex(5)	2	5				>sp|P15209|NTRK2_MOUSE BDNF/NT-3 growth factors receptor OS=Mus musculus OX=10090 GN=Ntrk2 PE=1 SV=1	Ntrk2	K.[+229.16293].HMN[+1216.42286]ETSHTQGSLR.I	HMNETSHTQGSLR	231213_OE_RK_BR_TMT_HILIC_ZH	4724	12.2165	4.1e-07	736.574	4	0.78	402.3	BR	1411.6	2927.76	2714.26	0	2135.82	1874.98	4111.26	2217.47	2550.15	2433.91	1468.44	1837.89	2637.55	22377.2	140565	Oligomannose	0	0	0	None	P15209_HexNAc(2)Hex(5)	P15209_241	P15209_241_HexNAc(2)Hex(5)_BR		Yes	Yes			Yes	Yes
P15209_241_HexNAc(2)Hex(5)	P15209	241	HexNAc(2)Hex(5)	2	5				>sp|P15209|NTRK2_MOUSE BDNF/NT-3 growth factors receptor OS=Mus musculus OX=10090 GN=Ntrk2 PE=1 SV=1	Ntrk2	K.[+229.16293].HMN[+1216.42286]ETSHTQGSLR.I	HMNETSHTQGSLR	231213_OE_RK_BR_TMT_HILIC_ZH	4047	10.9261	1.8e-06	736.572	4	-1.46	400.5	BR	1568.76	1380.19	1071.21	1480.67	1463.9	1429.05	1903.55	0	0	1355.93	0	1392.95	937.706	11653.3	140566	Oligomannose	0	0	0	None	P15209_HexNAc(2)Hex(5)	P15209_241	P15209_241_HexNAc(2)Hex(5)_BR		Yes	Yes			Yes	Yes
P15209_241_HexNAc(2)Hex(5)	P15209	241	HexNAc(2)Hex(5)	2	5				>sp|P15209|NTRK2_MOUSE BDNF/NT-3 growth factors receptor OS=Mus musculus OX=10090 GN=Ntrk2 PE=1 SV=1	Ntrk2	K.[+229.16293].HMN[+1216.42286]ETSHTQGSLR.I	HMNETSHTQGSLR	231213_OE_RK_BR_TMT_HILIC_ZH	4739	12.247	1.8e-05	736.574	4	1.2	250.9	BR	0	781.018	0	0	0	897.511	0	0	0	0	0	156.204	179.502	1678.53	140567	Oligomannose	0	0	0	None	P15209_HexNAc(2)Hex(5)	P15209_241	P15209_241_HexNAc(2)Hex(5)_BR		Yes	Yes			Yes	Yes
P15209_241_HexNAc(2)Hex(4)Fuc(1)	P15209	241	HexNAc(2)Hex(4)Fuc(1)	2	4	1			>sp|P15209|NTRK2_MOUSE BDNF/NT-3 growth factors receptor OS=Mus musculus OX=10090 GN=Ntrk2 PE=1 SV=1	Ntrk2	K.[+229.16293].HMN[+1200.42795]ETSHTQGSLR.I	HMNETSHTQGSLR	231213_OE_RK_BR_TMT_HILIC_ZH	6610	15.8106	4.1e-18	732.576	4	2.3	911.7	BR	1010.37	1147.99	2489.95	1893.99	1783.25	1745.39	2035.07	1218.6	1832.7	1730.68	1098.5	1665.11	1712.49	16888	140568	Oligomannose	0	0	1	None	P15209_HexNAc(2)Hex(4)Fuc(1)	P15209_241	P15209_241_HexNAc(2)Hex(4)Fuc(1)_BR		Yes	Yes			Yes	Yes
P15209_241_HexNAc(2)Hex(4)	P15209	241	HexNAc(2)Hex(4)	2	4				>sp|P15209|NTRK2_MOUSE BDNF/NT-3 growth factors receptor OS=Mus musculus OX=10090 GN=Ntrk2 PE=1 SV=1	Ntrk2	K.[+229.16293].HMN[+1054.37004]ETSHTQGSLR.I	HMNETSHTQGSLR	231213_OE_RK_BR_TMT_HILIC_ZH	6555	15.7005	4.1e-17	696.062	4	2.18	858.1	BR	1607.93	2450.76	3378.03	1957.93	4748.05	3528.79	2990.03	1833.83	4117.62	2528.56	2016.4	2828.54	2999.77	29141.5	140569	Oligomannose	0	0	0	None	P15209_HexNAc(2)Hex(4)	P15209_241	P15209_241_HexNAc(2)Hex(4)_BR		Yes	Yes			Yes	Yes
P15209_241_HexNAc(2)Hex(3)Fuc(1)	P15209	241	HexNAc(2)Hex(3)Fuc(1)	2	3	1			>sp|P15209|NTRK2_MOUSE BDNF/NT-3 growth factors receptor OS=Mus musculus OX=10090 GN=Ntrk2 PE=1 SV=1	Ntrk2	K.[+229.16293].HMN[+1038.37512]ETSHTQGSLR.I	HMNETSHTQGSLR	231213_OE_RK_BR_TMT_HILIC_ZH	6670	15.9222	3.6e-18	692.063	4	1.59	927.6	BR	1763.83	1403	2571.77	1985.19	3466.76	3293.52	2427.53	2169.7	3261.57	2643.23	0	2238.11	2759.11	24986.1	140570	Paucimannose	0	0	1	None	P15209_HexNAc(2)Hex(3)Fuc(1)	P15209_241	P15209_241_HexNAc(2)Hex(3)Fuc(1)_BR		Yes	Yes			Yes	Yes
P15209_254_HexNAc(5)Hex(4)Fuc(2)	P15209	254	HexNAc(5)Hex(4)Fuc(2)	5	4	2			>sp|P15209|NTRK2_MOUSE BDNF/NT-3 growth factors receptor OS=Mus musculus OX=10090 GN=Ntrk2 PE=1 SV=1	Ntrk2	R.[+229.16293].ITN[+1955.72397]ISSDDSGK[+229.16293].Q	ITNISSDDSGK	231213_OE_RK_BR_TMT_HILIC_ZH	16461	34.4623	1.1e-06	1184.2	3	0.82	495.1	BR	5551.19	4180.02	2890.57	2864.71	5717.5	4921.96	7326.13	1999.73	3468.34	3041.64	6255.78	4240.8	4151.56	41961.8	140571	Complex/hybrid	≥3	0	2	None	P15209_HexNAc(5)Hex(4)Fuc(2)	P15209_254	P15209_254_HexNAc(5)Hex(4)Fuc(2)_BR		Yes	Yes			Yes	Yes
P15209_254_HexNAc(5)Hex(4)Fuc(2)	P15209	254	HexNAc(5)Hex(4)Fuc(2)	5	4	2			>sp|P15209|NTRK2_MOUSE BDNF/NT-3 growth factors receptor OS=Mus musculus OX=10090 GN=Ntrk2 PE=1 SV=1	Ntrk2	R.[+229.16293].ITN[+1955.72397]ISSDDSGK[+229.16293].Q	ITNISSDDSGK	231213_OE_RK_BR_TMT_HILIC_ZH	16460	34.4606	0.00018	888.405	4	1.52	308.2	BR	7014.71	8344.73	9866.26	10448.9	10335.8	7719.85	10162.5	6541.26	10024.6	8262.86	11630.6	9202.08	8542.2	88721.4	140572	Complex/hybrid	≥3	0	2	None	P15209_HexNAc(5)Hex(4)Fuc(2)	P15209_254	P15209_254_HexNAc(5)Hex(4)Fuc(2)_BR		Yes	Yes			Yes	Yes
P15209_254_HexNAc(4)Hex(4)Fuc(2)	P15209	254	HexNAc(4)Hex(4)Fuc(2)	4	4	2			>sp|P15209|NTRK2_MOUSE BDNF/NT-3 growth factors receptor OS=Mus musculus OX=10090 GN=Ntrk2 PE=1 SV=1	Ntrk2	R.[+229.16293].ITN[+1752.64460]ISSDDSGK[+229.16293].Q	ITNISSDDSGK	231213_OE_RK_BR_TMT_HILIC_ZH	16545	34.6207	6.5e-06	1116.51	3	1.29	387.8	BR	6525.05	4225.97	3312.57	5308.03	8712.37	5610.4	7571.25	4152.25	5764.23	5791.89	5461.65	5616.8	5778	56974	140573	Complex/hybrid	2	0	2	None	P15209_HexNAc(4)Hex(4)Fuc(2)	P15209_254	P15209_254_HexNAc(4)Hex(4)Fuc(2)_BR		Yes	Yes			Yes	Yes
P15209_254_HexNAc(5)Hex(3)Fuc(1)	P15209	254	HexNAc(5)Hex(3)Fuc(1)	5	3	1			>sp|P15209|NTRK2_MOUSE BDNF/NT-3 growth factors receptor OS=Mus musculus OX=10090 GN=Ntrk2 PE=1 SV=1	Ntrk2	R.[+229.16293].ITN[+1647.61324]ISSDDSGK[+229.16293].Q	ITNISSDDSGK	231213_OE_RK_BR_TMT_HILIC_ZH	16818	35.1391	2.7e-06	1081.5	3	-2.55	505	BR	14637.6	13048	12554.3	16622	14017.9	15969.2	19494.6	10169.8	15239.2	9313.56	26286.4	14176	14037.3	141066	140574	Complex/hybrid	≥3	0	1	None	P15209_HexNAc(5)Hex(3)Fuc(1)	P15209_254	P15209_254_HexNAc(5)Hex(3)Fuc(1)_BR		Yes	Yes			Yes	Yes
P15209_254_HexNAc(5)Hex(3)Fuc(1)	P15209	254	HexNAc(5)Hex(3)Fuc(1)	5	3	1			>sp|P15209|NTRK2_MOUSE BDNF/NT-3 growth factors receptor OS=Mus musculus OX=10090 GN=Ntrk2 PE=1 SV=1	Ntrk2	R.[+229.16293].ITN[+1647.61324]ISSDDSGK[+229.16293].Q	ITNISSDDSGK	231213_OE_RK_BR_TMT_HILIC_ZH	16830	35.1626	2.7e-05	1081.5	3	-0.06	339.1	BR	10989.7	11634.1	11768.9	14206	14425.8	13632.3	13197.4	10203.8	15008	9513.27	23856.7	12604.9	12310.9	124579	140575	Complex/hybrid	≥3	0	1	None	P15209_HexNAc(5)Hex(3)Fuc(1)	P15209_254	P15209_254_HexNAc(5)Hex(3)Fuc(1)_BR		Yes	Yes			Yes	Yes
P15209_338_HexNAc(3)Hex(6)Fuc(1)NeuAc(1)	P15209	338	HexNAc(3)Hex(6)Fuc(1)NeuAc(1)	3	6	1	1		>sp|P15209|NTRK2_MOUSE BDNF/NT-3 growth factors receptor OS=Mus musculus OX=10090 GN=Ntrk2 PE=1 SV=1	Ntrk2	K.[+229.16293].IHVTN[+2018.70838]HTEYHGC[+57.02146]LQLDNPTHMNNGDYTLMAK[+229.16293].N	IHVTNHTEYHGCLQLDNPTHMNNGDYTLMAK	231213_OE_RK_BR_TMT_HILIC_ZH	24093	48.9233	1.5e-05	1017.62	6	-3.07	328.4	BR	10530.3	12548.8	12663.6	10068.2	10708.4	13490.1	12815.8	12753.2	17240.5	8813.12	17164.4	11303.9	13022.5	121632	140576	Complex/hybrid	1	1	1	NeuAc	P15209_HexNAc(3)Hex(6)Fuc(1)NeuAc(1)	P15209_338	P15209_338_HexNAc(3)Hex(6)Fuc(1)NeuAc(1)_BR		Yes	Yes			Yes	Yes
Q8BLQ9_51_HexNAc(6)Hex(5)Fuc(2)NeuAc(1)	Q8BLQ9	51	HexNAc(6)Hex(5)Fuc(2)NeuAc(1)	6	5	2	1		>sp|Q8BLQ9|CADM2_MOUSE Cell adhesion molecule 2 OS=Mus musculus OX=10090 GN=Cadm2 PE=1 SV=2	Cadm2	R.[+229.16293].VDQNDN[+2611.95159]TSLQWSNPAQQTLYFDDK[+229.16293]K[+229.16293].A	VDQNDNTSLQWSNPAQQTLYFDDKK	231213_OE_RK_BR_TMT_HILIC_ZH	28491	57.2692	1.2e-15	1251.97	5	3.07	763.8	BR	5725.85	10592.8	8039.5	6367.31	7285.85	8834.07	10495.4	5428.84	6887.58	7293.35	5524.24	7602.27	7787.85	76950.6	140577	Complex/hybrid	≥3	1	2	NeuAc	Q8BLQ9_HexNAc(6)Hex(5)Fuc(2)NeuAc(1)	Q8BLQ9_51	Q8BLQ9_51_HexNAc(6)Hex(5)Fuc(2)NeuAc(1)_BR		Yes
Q8BLQ9_51_HexNAc(6)Hex(5)Fuc(2)NeuAc(1)	Q8BLQ9	51	HexNAc(6)Hex(5)Fuc(2)NeuAc(1)	6	5	2	1		>sp|Q8BLQ9|CADM2_MOUSE Cell adhesion molecule 2 OS=Mus musculus OX=10090 GN=Cadm2 PE=1 SV=2	Cadm2	R.[+229.16293].VDQNDN[+2611.95159]TSLQWSNPAQQTLYFDDK[+229.16293]K[+229.16293].A	VDQNDNTSLQWSNPAQQTLYFDDKK	231213_OE_RK_BR_TMT_HILIC_ZH	28479	57.2456	1.1e-11	1251.77	5	4.33	594.9	BR	32895.5	39304.2	34124.7	39731.1	40247.9	39870.2	46728	29132.7	36414.9	34266.7	23419.1	37260.7	37282.5	372716	140578	Complex/hybrid	≥3	1	2	NeuAc	Q8BLQ9_HexNAc(6)Hex(5)Fuc(2)NeuAc(1)	Q8BLQ9_51	Q8BLQ9_51_HexNAc(6)Hex(5)Fuc(2)NeuAc(1)_BR		Yes
Q8BLQ9_51_HexNAc(5)Hex(5)Fuc(1)NeuAc(1)	Q8BLQ9	51	HexNAc(5)Hex(5)Fuc(1)NeuAc(1)	5	5	1	1		>sp|Q8BLQ9|CADM2_MOUSE Cell adhesion molecule 2 OS=Mus musculus OX=10090 GN=Cadm2 PE=1 SV=2	Cadm2	R.[+229.16293].VDQNDN[+2262.81431]TSLQWSNPAQQTLYFDDK[+229.16293]K[+229.16293].A	VDQNDNTSLQWSNPAQQTLYFDDKK	231213_OE_RK_BR_TMT_HILIC_ZH	27432	55.2559	1.2e-18	1182.15	5	2.58	918.9	BR	10970.2	15239.5	14254.6	14546.7	13121.7	14481.1	16587.8	10543.1	17457.7	13290.1	13988.2	13626.5	14472	140493	140579	Complex/hybrid	≥3	1	1	NeuAc	Q8BLQ9_HexNAc(5)Hex(5)Fuc(1)NeuAc(1)	Q8BLQ9_51	Q8BLQ9_51_HexNAc(5)Hex(5)Fuc(1)NeuAc(1)_BR		Yes
Q8BLQ9_51_HexNAc(5)Hex(4)NeuAc(1)NeuGc(1)	Q8BLQ9	51	HexNAc(5)Hex(4)NeuAc(1)NeuGc(1)	5	4		1	1	>sp|Q8BLQ9|CADM2_MOUSE Cell adhesion molecule 2 OS=Mus musculus OX=10090 GN=Cadm2 PE=1 SV=2	Cadm2	R.[+229.16293].VDQNDN[+2261.79390]TSLQWSNPAQQTLYFDDK[+229.16293]K[+229.16293].A	VDQNDNTSLQWSNPAQQTLYFDDKK	231213_OE_RK_BR_TMT_HILIC_ZH	27435	55.261	1.3e-14	1477.18	4	7.48	702.7	BR	16778.4	20779.4	16689.4	14080	17503.3	20899.6	21859.3	9076.56	18637.9	17242.1	9110.71	17166.1	17543.1	173546	140580	Complex/hybrid	≥3	2	0	Both	Q8BLQ9_HexNAc(5)Hex(4)NeuAc(1)NeuGc(1)	Q8BLQ9_51	Q8BLQ9_51_HexNAc(5)Hex(4)NeuAc(1)NeuGc(1)_BR		Yes
Q8BLQ9_51_HexNAc(5)Hex(5)Fuc(1)	Q8BLQ9	51	HexNAc(5)Hex(5)Fuc(1)	5	5	1			>sp|Q8BLQ9|CADM2_MOUSE Cell adhesion molecule 2 OS=Mus musculus OX=10090 GN=Cadm2 PE=1 SV=2	Cadm2	R.[+229.16293].VDQNDN[+1971.71889]TSLQWSNPAQQTLYFDDK[+229.16293]K[+229.16293].A	VDQNDNTSLQWSNPAQQTLYFDDKK	231213_OE_RK_BR_TMT_HILIC_ZH	27647	55.661	1.2e-12	1123.73	5	2.89	608.9	BR	15593.6	20635.5	22098	20385.9	18587.1	15638.3	22147.2	17350.3	24517.1	18072.7	10930.4	19460	19545.1	195025	140581	Complex/hybrid	≥3	0	1	None	Q8BLQ9_HexNAc(5)Hex(5)Fuc(1)	Q8BLQ9_51	Q8BLQ9_51_HexNAc(5)Hex(5)Fuc(1)_BR		Yes
Q8BLQ9_51_HexNAc(5)Hex(4)Fuc(2)	Q8BLQ9	51	HexNAc(5)Hex(4)Fuc(2)	5	4	2			>sp|Q8BLQ9|CADM2_MOUSE Cell adhesion molecule 2 OS=Mus musculus OX=10090 GN=Cadm2 PE=1 SV=2	Cadm2	R.[+229.16293].VDQNDN[+1955.72397]TSLQWSNPAQQTLYFDDK[+229.16293]K[+229.16293].A	VDQNDNTSLQWSNPAQQTLYFDDKK	231213_OE_RK_BR_TMT_HILIC_ZH	27561	55.5001	1.1e-23	1120.53	5	1.38	1185.7	BR	15147.7	18883.4	18799.9	17029.9	17897.4	20426.2	20152.2	13950.8	18504.5	12827.9	7331.26	17551.7	17172.3	173620	140582	Complex/hybrid	≥3	0	2	None	Q8BLQ9_HexNAc(5)Hex(4)Fuc(2)	Q8BLQ9_51	Q8BLQ9_51_HexNAc(5)Hex(4)Fuc(2)_BR		Yes
Q8BLQ9_51_HexNAc(5)Hex(4)Fuc(2)	Q8BLQ9	51	HexNAc(5)Hex(4)Fuc(2)	5	4	2			>sp|Q8BLQ9|CADM2_MOUSE Cell adhesion molecule 2 OS=Mus musculus OX=10090 GN=Cadm2 PE=1 SV=2	Cadm2	R.[+229.16293].VDQNDN[+1955.72397]TSLQWSNPAQQTLYFDDK[+229.16293]K[+229.16293].A	VDQNDNTSLQWSNPAQQTLYFDDKK	231213_OE_RK_BR_TMT_HILIC_ZH	27623	55.6155	1.2e-14	933.938	6	0.5	708.6	BR	22386.9	28967.2	23048.7	25321.8	14165.4	12334	25667.3	14563.4	20911.9	15150.5	12576.8	22778	17725.4	202517	140583	Complex/hybrid	≥3	0	2	None	Q8BLQ9_HexNAc(5)Hex(4)Fuc(2)	Q8BLQ9_51	Q8BLQ9_51_HexNAc(5)Hex(4)Fuc(2)_BR		Yes
Q8BLQ9_51_HexNAc(5)Hex(4)NeuAc(1)	Q8BLQ9	51	HexNAc(5)Hex(4)NeuAc(1)	5	4		1		>sp|Q8BLQ9|CADM2_MOUSE Cell adhesion molecule 2 OS=Mus musculus OX=10090 GN=Cadm2 PE=1 SV=2	Cadm2	R.[+229.16293].VDQNDN[+1954.70357]TSLQWSNPAQQTLYFDDK[+229.16293]K[+229.16293].A	VDQNDNTSLQWSNPAQQTLYFDDKK	231213_OE_RK_BR_TMT_HILIC_ZH	27586	55.5481	1.5e-26	1400.15	4	4.47	1336.2	BR	16303.1	18608.5	16599	18345.5	17228.5	18903.8	19168.4	10897.3	16644.3	14261.6	4220.33	17416.9	15975.1	166960	140584	Complex/hybrid	≥3	1	0	NeuAc	Q8BLQ9_HexNAc(5)Hex(4)NeuAc(1)	Q8BLQ9_51	Q8BLQ9_51_HexNAc(5)Hex(4)NeuAc(1)_BR		Yes
Q8BLQ9_51_HexNAc(5)Hex(4)NeuAc(1)	Q8BLQ9	51	HexNAc(5)Hex(4)NeuAc(1)	5	4		1		>sp|Q8BLQ9|CADM2_MOUSE Cell adhesion molecule 2 OS=Mus musculus OX=10090 GN=Cadm2 PE=1 SV=2	Cadm2	R.[+229.16293].VDQNDN[+1954.70357]TSLQWSNPAQQTLYFDDK[+229.16293]K[+229.16293].A	VDQNDNTSLQWSNPAQQTLYFDDKK	231213_OE_RK_BR_TMT_HILIC_ZH	27606	55.5836	1e-15	933.939	6	5.18	799.8	BR	42434.3	64864.8	55146.1	45890.6	38123.8	35029.7	47205.6	38943.7	46310.7	36748	25250.2	49291.9	40847.5	450697	140585	Complex/hybrid	≥3	1	0	NeuAc	Q8BLQ9_HexNAc(5)Hex(4)NeuAc(1)	Q8BLQ9_51	Q8BLQ9_51_HexNAc(5)Hex(4)NeuAc(1)_BR		Yes
Q8BLQ9_51_HexNAc(4)Hex(4)NeuAc(1)	Q8BLQ9	51	HexNAc(4)Hex(4)NeuAc(1)	4	4		1		>sp|Q8BLQ9|CADM2_MOUSE Cell adhesion molecule 2 OS=Mus musculus OX=10090 GN=Cadm2 PE=1 SV=2	Cadm2	R.[+229.16293].VDQNDN[+1751.62420]TSLQWSNPAQQTLYFDDK[+229.16293]K[+229.16293].A	VDQNDNTSLQWSNPAQQTLYFDDKK	231213_OE_RK_BR_TMT_HILIC_ZH	27627	55.6239	1.5e-21	1349.63	4	4.88	1084.7	BR	13200.9	13267.1	12475	12992.3	12460.4	12108.1	12172.2	8978.03	9619.84	10619.2	6283.02	12879.2	10699.5	117893	140586	Complex/hybrid	2	1	0	NeuAc	Q8BLQ9_HexNAc(4)Hex(4)NeuAc(1)	Q8BLQ9_51	Q8BLQ9_51_HexNAc(4)Hex(4)NeuAc(1)_BR		Yes
Q8BLQ9_51_HexNAc(4)Hex(4)NeuAc(1)	Q8BLQ9	51	HexNAc(4)Hex(4)NeuAc(1)	4	4		1		>sp|Q8BLQ9|CADM2_MOUSE Cell adhesion molecule 2 OS=Mus musculus OX=10090 GN=Cadm2 PE=1 SV=2	Cadm2	R.[+229.16293].VDQNDN[+1751.62420]TSLQWSNPAQQTLYFDDK[+229.16293]K[+229.16293].A	VDQNDNTSLQWSNPAQQTLYFDDKK	231213_OE_RK_BR_TMT_HILIC_ZH	27642	55.6525	5.5e-14	1079.51	5	6.75	695.4	BR	9248.07	10239.4	11096.5	9643.8	10217.8	10068.6	11582.3	8199.8	10253	8790.13	7121.73	10089.1	9778.76	99339.4	140587	Complex/hybrid	2	1	0	NeuAc	Q8BLQ9_HexNAc(4)Hex(4)NeuAc(1)	Q8BLQ9_51	Q8BLQ9_51_HexNAc(4)Hex(4)NeuAc(1)_BR		Yes
Q8BLQ9_51_HexNAc(5)Hex(3)Fuc(1)	Q8BLQ9	51	HexNAc(5)Hex(3)Fuc(1)	5	3	1			>sp|Q8BLQ9|CADM2_MOUSE Cell adhesion molecule 2 OS=Mus musculus OX=10090 GN=Cadm2 PE=1 SV=2	Cadm2	R.[+229.16293].VDQN[+0.98402]DN[+1647.61324]TSLQWSNPAQQTLYFDDK[+229.16293]K[+229.16293].A	VDQNDNTSLQWSNPAQQTLYFDDKK	231213_OE_RK_BR_TMT_HILIC_ZH	28014	56.3582	7.8e-17	1323.38	4	6.63	831.1	BR	9305.11	11271.9	11264.2	10156.5	10193.2	11774.6	10983	8938.32	11041.3	11699.2	8646.44	10438.2	10887.3	106627	140588	Complex/hybrid	≥3	0	1	None	Q8BLQ9_HexNAc(5)Hex(3)Fuc(1)	Q8BLQ9_51	Q8BLQ9_51_HexNAc(5)Hex(3)Fuc(1)_BR		Yes
Q8BLQ9_51_HexNAc(5)Hex(3)Fuc(1)	Q8BLQ9	51	HexNAc(5)Hex(3)Fuc(1)	5	3	1			>sp|Q8BLQ9|CADM2_MOUSE Cell adhesion molecule 2 OS=Mus musculus OX=10090 GN=Cadm2 PE=1 SV=2	Cadm2	R.[+229.16293].VDQNDN[+1647.61324]TSLQWSNPAQQTLYFDDK[+229.16293]K[+229.16293].A	VDQNDNTSLQWSNPAQQTLYFDDKK	231213_OE_RK_BR_TMT_HILIC_ZH	27751	55.8563	1.3e-27	1323.12	4	0.38	1352.9	BR	44436.8	43734.3	47912.7	44824.9	42772.8	46316.4	48392.1	29524.6	52087	35407.2	8058.98	44736.3	42345.5	435409	140589	Complex/hybrid	≥3	0	1	None	Q8BLQ9_HexNAc(5)Hex(3)Fuc(1)	Q8BLQ9_51	Q8BLQ9_51_HexNAc(5)Hex(3)Fuc(1)_BR		Yes
Q8BLQ9_51_HexNAc(5)Hex(3)Fuc(1)	Q8BLQ9	51	HexNAc(5)Hex(3)Fuc(1)	5	3	1			>sp|Q8BLQ9|CADM2_MOUSE Cell adhesion molecule 2 OS=Mus musculus OX=10090 GN=Cadm2 PE=1 SV=2	Cadm2	R.[+229.16293].VDQNDN[+1647.61324]TSLQWSNPAQQTLYFDDK[+229.16293]K[+229.16293].A	VDQNDNTSLQWSNPAQQTLYFDDKK	231213_OE_RK_BR_TMT_HILIC_ZH	27755	55.863	1e-25	1058.7	5	0.02	1279.2	BR	30336.8	40751.6	33815.4	33503.9	35021.2	38368.6	43958.7	21723.2	42685.8	27379.3	10552.9	34685.8	34823.1	347545	140590	Complex/hybrid	≥3	0	1	None	Q8BLQ9_HexNAc(5)Hex(3)Fuc(1)	Q8BLQ9_51	Q8BLQ9_51_HexNAc(5)Hex(3)Fuc(1)_BR		Yes
Q8BLQ9_51_HexNAc(5)Hex(3)Fuc(1)	Q8BLQ9	51	HexNAc(5)Hex(3)Fuc(1)	5	3	1			>sp|Q8BLQ9|CADM2_MOUSE Cell adhesion molecule 2 OS=Mus musculus OX=10090 GN=Cadm2 PE=1 SV=2	Cadm2	R.[+229.16293].VDQNDN[+1647.61324]TSLQWSNPAQQTLYFDDK[+229.16293]K[+229.16293].A	VDQNDNTSLQWSNPAQQTLYFDDKK	231213_OE_RK_BR_TMT_HILIC_ZH	28017	56.3632	1.2e-14	1058.9	5	2.57	701.4	BR	9285.33	9548.33	12705.8	8928.62	10675.1	9767.6	11296.3	7285.24	12863.3	9995.01	4791.7	10228.6	10241.5	102351	140591	Complex/hybrid	≥3	0	1	None	Q8BLQ9_HexNAc(5)Hex(3)Fuc(1)	Q8BLQ9_51	Q8BLQ9_51_HexNAc(5)Hex(3)Fuc(1)_BR		Yes
Q8BLQ9_51_HexNAc(4)Hex(3)Fuc(1)	Q8BLQ9	51	HexNAc(4)Hex(3)Fuc(1)	4	3	1			>sp|Q8BLQ9|CADM2_MOUSE Cell adhesion molecule 2 OS=Mus musculus OX=10090 GN=Cadm2 PE=1 SV=2	Cadm2	R.[+229.16293].VDQNDN[+1444.53387]TSLQWSN[+0.98402]PAQQTLYFDDK[+229.16293]K[+229.16293].A	VDQNDNTSLQWSNPAQQTLYFDDKK	231213_OE_RK_BR_TMT_HILIC_ZH	28070	56.4644	1.3e-16	1272.86	4	5.24	842.5	BR	11715.4	11502.8	11521.7	13236.5	11885.8	11885	14679.9	9834.76	11242.5	12166	8294.36	11972.5	11961.6	119670	140592	Complex/hybrid	2	0	1	None	Q8BLQ9_HexNAc(4)Hex(3)Fuc(1)	Q8BLQ9_51	Q8BLQ9_51_HexNAc(4)Hex(3)Fuc(1)_BR		Yes
Q8BLQ9_51_HexNAc(4)Hex(3)Fuc(1)	Q8BLQ9	51	HexNAc(4)Hex(3)Fuc(1)	4	3	1			>sp|Q8BLQ9|CADM2_MOUSE Cell adhesion molecule 2 OS=Mus musculus OX=10090 GN=Cadm2 PE=1 SV=2	Cadm2	R.[+229.16293].VDQNDN[+1444.53387]TSLQWSNPAQQTLYFDDK[+229.16293]K[+229.16293].A	VDQNDNTSLQWSNPAQQTLYFDDKK	231213_OE_RK_BR_TMT_HILIC_ZH	27798	55.9465	1.2e-25	1272.36	4	2.37	1292.4	BR	47937.1	54882.5	48035.9	46832.2	46496.5	45803.7	46866.1	34813	40336.9	32072	10582.5	48836.8	39978.3	444076	140593	Complex/hybrid	2	0	1	None	Q8BLQ9_HexNAc(4)Hex(3)Fuc(1)	Q8BLQ9_51	Q8BLQ9_51_HexNAc(4)Hex(3)Fuc(1)_BR		Yes
Q8BLQ9_51_HexNAc(4)Hex(3)Fuc(1)	Q8BLQ9	51	HexNAc(4)Hex(3)Fuc(1)	4	3	1			>sp|Q8BLQ9|CADM2_MOUSE Cell adhesion molecule 2 OS=Mus musculus OX=10090 GN=Cadm2 PE=1 SV=2	Cadm2	R.[+229.16293].VDQNDN[+1444.53387]TSLQWSNPAQQTLYFDDK[+229.16293]K[+229.16293].A	VDQNDNTSLQWSNPAQQTLYFDDKK	231213_OE_RK_BR_TMT_HILIC_ZH	27800	55.9499	8.7e-26	1018.09	5	3.89	1286.4	BR	29165.1	35271.7	31029.5	34807.2	29275.1	30125.1	35975.1	22788.9	35182.9	26062.5	10548.2	31909.7	30026.9	309683	140594	Complex/hybrid	2	0	1	None	Q8BLQ9_HexNAc(4)Hex(3)Fuc(1)	Q8BLQ9_51	Q8BLQ9_51_HexNAc(4)Hex(3)Fuc(1)_BR		Yes
Q8BLQ9_211_HexNAc(5)Hex(4)NeuAc(1)	Q8BLQ9	211	HexNAc(5)Hex(4)NeuAc(1)	5	4		1		>sp|Q8BLQ9|CADM2_MOUSE Cell adhesion molecule 2 OS=Mus musculus OX=10090 GN=Cadm2 PE=1 SV=2	Cadm2	R.[+229.16293].SDDGVAVIC[+57.02146]RVDHESLN[+1954.70357]ATPQVAMQVLEIHYTPSVK[+229.16293].I	SDDGVAVICRVDHESLNATPQVAMQVLEIHYTPSVK	231213_OE_RK_BR_TMT_HILIC_ZH	33193	66.1824	1.4e-07	1279.22	5	9.8	427.1	BR	4101.45	7390.9	4093.79	3809.1	4504.9	4654.37	6024.22	3712.67	4851.64	4823.32	3689.32	4780.03	4813.24	47966.4	140595	Complex/hybrid	≥3	1	0	NeuAc	Q8BLQ9_HexNAc(5)Hex(4)NeuAc(1)	Q8BLQ9_211	Q8BLQ9_211_HexNAc(5)Hex(4)NeuAc(1)_BR		Yes
Q8BLQ9_211_HexNAc(5)Hex(3)Fuc(1)	Q8BLQ9	211	HexNAc(5)Hex(3)Fuc(1)	5	3	1			>sp|Q8BLQ9|CADM2_MOUSE Cell adhesion molecule 2 OS=Mus musculus OX=10090 GN=Cadm2 PE=1 SV=2	Cadm2	R.[+229.16293].SDDGVAVIC[+57.02146]RVDHESLN[+1647.61324]ATPQVAMQVLEIHYTPSVK[+229.16293].I	SDDGVAVICRVDHESLNATPQVAMQVLEIHYTPSVK	231213_OE_RK_BR_TMT_HILIC_ZH	33327	66.4356	3.7e-17	1217.79	5	2.57	818.3	BR	5337.09	4480.02	9004.92	4791.22	3604.91	6032.05	5513.24	8213.42	8219.34	4924.73	5458.56	5443.63	6580.55	60120.9	140596	Complex/hybrid	≥3	0	1	None	Q8BLQ9_HexNAc(5)Hex(3)Fuc(1)	Q8BLQ9_211	Q8BLQ9_211_HexNAc(5)Hex(3)Fuc(1)_BR		Yes
Q8BLQ9_211_HexNAc(5)Hex(3)Fuc(1)	Q8BLQ9	211	HexNAc(5)Hex(3)Fuc(1)	5	3	1			>sp|Q8BLQ9|CADM2_MOUSE Cell adhesion molecule 2 OS=Mus musculus OX=10090 GN=Cadm2 PE=1 SV=2	Cadm2	R.[+229.16293].SDDGVAVIC[+57.02146]RVDHESLN[+1647.61324]ATPQVAMQVLEIHYTPSVK[+229.16293].I	SDDGVAVICRVDHESLNATPQVAMQVLEIHYTPSVK	231213_OE_RK_BR_TMT_HILIC_ZH	33340	66.4593	8.4e-08	1015.16	6	1.2	391.4	BR	8005.24	11524.8	14892.3	10817.8	11452.5	9856.87	11953.1	10199.1	14771.1	7644.98	7737.25	11338.5	10885.1	111118	140597	Complex/hybrid	≥3	0	1	None	Q8BLQ9_HexNAc(5)Hex(3)Fuc(1)	Q8BLQ9_211	Q8BLQ9_211_HexNAc(5)Hex(3)Fuc(1)_BR		Yes
Q8BLQ9_211_HexNAc(4)Hex(5)	Q8BLQ9	211	HexNAc(4)Hex(5)	4	5				>sp|Q8BLQ9|CADM2_MOUSE Cell adhesion molecule 2 OS=Mus musculus OX=10090 GN=Cadm2 PE=1 SV=2	Cadm2	R.[+229.16293].VDHESLN[+1622.58161]ATPQVAMQVLEIHYTPSVK[+229.16293]IIPSTPFPQEGQALTLTC[+57.02146]ESK[+229.16293].G	VDHESLNATPQVAMQVLEIHYTPSVKIIPSTPFPQEGQALTLTCESK	231213_OE_RK_BR_TMT_HILIC_ZH	31141	62.284	2.7e-05	835.966	9	-8.28	246	BR	10038.2	11661.5	9829.52	12097.7	13466.4	13712.1	12502.8	10210.9	10761.6	12101.1	19074.9	11418.7	11857.7	116382	140598	Complex/hybrid	2	0	0	None	Q8BLQ9_HexNAc(4)Hex(5)	Q8BLQ9_211	Q8BLQ9_211_HexNAc(4)Hex(5)_BR		Yes
Q8BLQ9_211_HexNAc(5)Hex(5)Fuc(1)NeuAc(1)	Q8BLQ9	211	HexNAc(5)Hex(5)Fuc(1)NeuAc(1)	5	5	1	1		>sp|Q8BLQ9|CADM2_MOUSE Cell adhesion molecule 2 OS=Mus musculus OX=10090 GN=Cadm2 PE=1 SV=2	Cadm2	R.[+229.16293].VDHESLN[+2262.81431]ATPQVAMQVLEIHYTPSVK[+229.16293].I	VDHESLNATPQVAMQVLEIHYTPSVK	231213_OE_RK_BR_TMT_HILIC_ZH	30821	61.6785	1.8e-20	1126.34	5	7.54	1048.9	BR	11924.6	13995.5	8766.99	10471	12103.3	12855.2	15391.1	7896.5	12781.2	9137.99	6818.97	11452.3	11612.4	115323	140599	Complex/hybrid	≥3	1	1	NeuAc	Q8BLQ9_HexNAc(5)Hex(5)Fuc(1)NeuAc(1)	Q8BLQ9_211	Q8BLQ9_211_HexNAc(5)Hex(5)Fuc(1)NeuAc(1)_BR		Yes
Q8BLQ9_211_HexNAc(4)Hex(5)Fuc(2)NeuAc(1)	Q8BLQ9	211	HexNAc(4)Hex(5)Fuc(2)NeuAc(1)	4	5	2	1		>sp|Q8BLQ9|CADM2_MOUSE Cell adhesion molecule 2 OS=Mus musculus OX=10090 GN=Cadm2 PE=1 SV=2	Cadm2	R.[+229.16293].VDHESLN[+2205.79284]ATPQVAMQVLEIHYTPSVK[+229.16293].I	VDHESLNATPQVAMQVLEIHYTPSVK	231213_OE_RK_BR_TMT_HILIC_ZH	32080	64.0675	1.8e-13	1115.13	5	5.32	672.8	BR	3318.84	6201.43	6005.15	5325.06	4749.87	6373.5	7713.38	4117.1	5562.12	5656.4	5751.15	5120.07	5884.5	55022.9	140600	Complex/hybrid	2	1	2	NeuAc	Q8BLQ9_HexNAc(4)Hex(5)Fuc(2)NeuAc(1)	Q8BLQ9_211	Q8BLQ9_211_HexNAc(4)Hex(5)Fuc(2)NeuAc(1)_BR		Yes
Q8BLQ9_211_HexNAc(3)Hex(7)Fuc(1)NeuAc(1)	Q8BLQ9	211	HexNAc(3)Hex(7)Fuc(1)NeuAc(1)	3	7	1	1		>sp|Q8BLQ9|CADM2_MOUSE Cell adhesion molecule 2 OS=Mus musculus OX=10090 GN=Cadm2 PE=1 SV=2	Cadm2	R.[+229.16293].VDHESLN[+2180.76121]ATPQVAMQVLEIHYTPSVK[+229.16293].I	VDHESLNATPQVAMQVLEIHYTPSVK	231213_OE_RK_BR_TMT_HILIC_ZH	29539	59.2532	0.0056	1109.73	5	9.11	358.5	BR	9746.35	9154.11	10098.4	7817.37	11555.4	7955.33	9588.48	7144.67	10181.3	7650.97	7832.12	9674.34	8504.15	90892.5	140601	Complex/hybrid	1	1	1	NeuAc	Q8BLQ9_HexNAc(3)Hex(7)Fuc(1)NeuAc(1)	Q8BLQ9_211	Q8BLQ9_211_HexNAc(3)Hex(7)Fuc(1)NeuAc(1)_BR		Yes
Q8BLQ9_211_HexNAc(5)Hex(5)NeuAc(1)	Q8BLQ9	211	HexNAc(5)Hex(5)NeuAc(1)	5	5		1		>sp|Q8BLQ9|CADM2_MOUSE Cell adhesion molecule 2 OS=Mus musculus OX=10090 GN=Cadm2 PE=1 SV=2	Cadm2	R.[+229.16293].VDHESLN[+2116.75640]ATPQVAMQVLEIHYTPSVK[+229.16293].I	VDHESLNATPQVAMQVLEIHYTPSVK	231213_OE_RK_BR_TMT_HILIC_ZH	30907	61.8421	3.1e-12	1097.13	5	9.66	627.9	BR	13574	11160.6	9194.94	13963.2	11206	11046.8	10205.9	8422.19	12327.8	8874.14	7024.94	11819.8	10175.4	109976	140602	Complex/hybrid	≥3	1	0	NeuAc	Q8BLQ9_HexNAc(5)Hex(5)NeuAc(1)	Q8BLQ9_211	Q8BLQ9_211_HexNAc(5)Hex(5)NeuAc(1)_BR		Yes
Q8BLQ9_211_HexNAc(5)Hex(4)Fuc(2)	Q8BLQ9	211	HexNAc(5)Hex(4)Fuc(2)	5	4	2			>sp|Q8BLQ9|CADM2_MOUSE Cell adhesion molecule 2 OS=Mus musculus OX=10090 GN=Cadm2 PE=1 SV=2	Cadm2	R.[+229.16293].VDHESLN[+1955.72397]ATPQVAMQVLEIHYTPSVK[+229.16293].I	VDHESLNATPQVAMQVLEIHYTPSVK	231213_OE_RK_BR_TMT_HILIC_ZH	30892	61.8151	1.8e-24	1064.92	5	7.49	1237.2	BR	26414.4	27646.9	24998.4	25211	26272.2	36877.9	32736.7	17031.6	21774.2	29311	13150.8	26108.6	27546.3	268274	140603	Complex/hybrid	≥3	0	2	None	Q8BLQ9_HexNAc(5)Hex(4)Fuc(2)	Q8BLQ9_211	Q8BLQ9_211_HexNAc(5)Hex(4)Fuc(2)_BR		Yes
Q8BLQ9_211_HexNAc(5)Hex(4)Fuc(2)	Q8BLQ9	211	HexNAc(5)Hex(4)Fuc(2)	5	4	2			>sp|Q8BLQ9|CADM2_MOUSE Cell adhesion molecule 2 OS=Mus musculus OX=10090 GN=Cadm2 PE=1 SV=2	Cadm2	R.[+229.16293].VDHESLN[+1955.72397]ATPQVAMQVLEIHYTPSVK[+229.16293].I	VDHESLNATPQVAMQVLEIHYTPSVK	231213_OE_RK_BR_TMT_HILIC_ZH	30912	61.8505	1.5e-18	887.765	6	4.99	906.8	BR	7812.91	13785.6	15411.3	12038.7	9939.04	10328.6	11155.8	9650.56	14406.6	9800.78	14355.4	11797.5	11068.5	114330	140604	Complex/hybrid	≥3	0	2	None	Q8BLQ9_HexNAc(5)Hex(4)Fuc(2)	Q8BLQ9_211	Q8BLQ9_211_HexNAc(5)Hex(4)Fuc(2)_BR		Yes
Q8BLQ9_211_HexNAc(5)Hex(4)NeuAc(1)	Q8BLQ9	211	HexNAc(5)Hex(4)NeuAc(1)	5	4		1		>sp|Q8BLQ9|CADM2_MOUSE Cell adhesion molecule 2 OS=Mus musculus OX=10090 GN=Cadm2 PE=1 SV=2	Cadm2	R.[+229.16293].VDHESLN[+1954.70357]ATPQVAMQVLEIHYTPSVK[+229.16293].I	VDHESLNATPQVAMQVLEIHYTPSVK	231213_OE_RK_BR_TMT_HILIC_ZH	30875	61.7814	1.3e-25	1330.89	4	8.09	1295.2	BR	19474.6	18792.8	17280.4	21256.3	16538	25850	21598.4	14778	15956.7	22484.2	3811.28	18668.4	20133.5	194009	140605	Complex/hybrid	≥3	1	0	NeuAc	Q8BLQ9_HexNAc(5)Hex(4)NeuAc(1)	Q8BLQ9_211	Q8BLQ9_211_HexNAc(5)Hex(4)NeuAc(1)_BR		Yes
Q8BLQ9_211_HexNAc(5)Hex(4)NeuAc(1)	Q8BLQ9	211	HexNAc(5)Hex(4)NeuAc(1)	5	4		1		>sp|Q8BLQ9|CADM2_MOUSE Cell adhesion molecule 2 OS=Mus musculus OX=10090 GN=Cadm2 PE=1 SV=2	Cadm2	R.[+229.16293].VDHESLN[+1954.70357]ATPQVAMQVLEIHYTPSVK[+229.16293].I	VDHESLNATPQVAMQVLEIHYTPSVK	231213_OE_RK_BR_TMT_HILIC_ZH	31080	62.1711	2.5e-23	1064.92	5	8.98	1181.9	BR	7840.69	9360.99	7084.37	9826.4	10425.4	10148.6	10379	6571.51	9235.02	7772.17	5636.8	8907.57	8821.25	88644.1	140606	Complex/hybrid	≥3	1	0	NeuAc	Q8BLQ9_HexNAc(5)Hex(4)NeuAc(1)	Q8BLQ9_211	Q8BLQ9_211_HexNAc(5)Hex(4)NeuAc(1)_BR		Yes
Q8BLQ9_211_HexNAc(5)Hex(4)NeuAc(1)	Q8BLQ9	211	HexNAc(5)Hex(4)NeuAc(1)	5	4		1		>sp|Q8BLQ9|CADM2_MOUSE Cell adhesion molecule 2 OS=Mus musculus OX=10090 GN=Cadm2 PE=1 SV=2	Cadm2	R.[+229.16293].VDHESLN[+1954.70357]ATPQVAMQVLEIHYTPSVK[+229.16293].I	VDHESLNATPQVAMQVLEIHYTPSVK	231213_OE_RK_BR_TMT_HILIC_ZH	31090	62.188	1.3e-19	1330.89	4	7.82	984	BR	7410.51	7423.38	6814.41	9893.56	6572.08	7685.26	7388.47	5051.98	4439.1	7304.92	3011.97	7622.79	6373.95	69983.7	140607	Complex/hybrid	≥3	1	0	NeuAc	Q8BLQ9_HexNAc(5)Hex(4)NeuAc(1)	Q8BLQ9_211	Q8BLQ9_211_HexNAc(5)Hex(4)NeuAc(1)_BR		Yes
Q8BLQ9_211_HexNAc(4)Hex(5)Fuc(2)	Q8BLQ9	211	HexNAc(4)Hex(5)Fuc(2)	4	5	2			>sp|Q8BLQ9|CADM2_MOUSE Cell adhesion molecule 2 OS=Mus musculus OX=10090 GN=Cadm2 PE=1 SV=2	Cadm2	R.[+229.16293].VDHESLN[+1914.69743]ATPQVAMQVLEIHYTPSVK[+229.16293].I	VDHESLNATPQVAMQVLEIHYTPSVK	231213_OE_RK_BR_TMT_HILIC_ZH	30937	61.8977	8.1e-06	1056.51	5	8.58	323.3	BR	9673.65	12707.8	10803.9	10406	7982.92	6614.81	10124.8	7520.63	7955.3	7797.9	7230.97	10314.9	8002.69	91587.7	140608	Complex/hybrid	2	0	2	None	Q8BLQ9_HexNAc(4)Hex(5)Fuc(2)	Q8BLQ9_211	Q8BLQ9_211_HexNAc(4)Hex(5)Fuc(2)_BR		Yes
Q8BLQ9_211_HexNAc(5)Hex(4)Fuc(1)	Q8BLQ9	211	HexNAc(5)Hex(4)Fuc(1)	5	4	1			>sp|Q8BLQ9|CADM2_MOUSE Cell adhesion molecule 2 OS=Mus musculus OX=10090 GN=Cadm2 PE=1 SV=2	Cadm2	R.[+229.16293].VDHESLN[+1809.66607]ATPQVAMQVLEIHYTPSVK[+229.16293].I	VDHESLNATPQVAMQVLEIHYTPSVK	231213_OE_RK_BR_TMT_HILIC_ZH	30978	61.9771	1.5e-23	1035.71	5	6.44	1154.5	BR	10363	10699.2	11191	10615.7	11444.1	14297.8	15162.6	10107	12379.8	10615.7	8297.22	10862.6	12512.6	116876	140609	Complex/hybrid	≥3	0	1	None	Q8BLQ9_HexNAc(5)Hex(4)Fuc(1)	Q8BLQ9_211	Q8BLQ9_211_HexNAc(5)Hex(4)Fuc(1)_BR		Yes
Q8BLQ9_211_HexNAc(5)Hex(4)Fuc(1)	Q8BLQ9	211	HexNAc(5)Hex(4)Fuc(1)	5	4	1			>sp|Q8BLQ9|CADM2_MOUSE Cell adhesion molecule 2 OS=Mus musculus OX=10090 GN=Cadm2 PE=1 SV=2	Cadm2	R.[+229.16293].VDHESLN[+1809.66607]ATPQVAMQVLEIHYTPSVK[+229.16293].I	VDHESLNATPQVAMQVLEIHYTPSVK	231213_OE_RK_BR_TMT_HILIC_ZH	31015	62.0463	1.1e-17	1294.38	4	6.59	868.8	BR	9696.46	10005.7	8528.08	8892.04	10947.2	10967	12267	7887.32	9005.74	8271.6	5017.38	9613.89	9679.74	96468.2	140610	Complex/hybrid	≥3	0	1	None	Q8BLQ9_HexNAc(5)Hex(4)Fuc(1)	Q8BLQ9_211	Q8BLQ9_211_HexNAc(5)Hex(4)Fuc(1)_BR		Yes
Q8BLQ9_211_HexNAc(4)Hex(4)Fuc(2)	Q8BLQ9	211	HexNAc(4)Hex(4)Fuc(2)	4	4	2			>sp|Q8BLQ9|CADM2_MOUSE Cell adhesion molecule 2 OS=Mus musculus OX=10090 GN=Cadm2 PE=1 SV=2	Cadm2	R.[+229.16293].VDHESLN[+1752.64460]ATPQVAMQVLEIHYTPSVK[+229.16293].I	VDHESLNATPQVAMQVLEIHYTPSVK	231213_OE_RK_BR_TMT_HILIC_ZH	30973	61.9687	1.5e-26	1280.12	4	4.85	1346.5	BR	18130.8	14928.2	17107.1	21746.6	18636.1	20856	20182.3	10963.5	12000.9	19108.1	7705.63	18109.8	16622.2	173660	140611	Complex/hybrid	2	0	2	None	Q8BLQ9_HexNAc(4)Hex(4)Fuc(2)	Q8BLQ9_211	Q8BLQ9_211_HexNAc(4)Hex(4)Fuc(2)_BR		Yes
Q8BLQ9_211_HexNAc(4)Hex(4)Fuc(2)	Q8BLQ9	211	HexNAc(4)Hex(4)Fuc(2)	4	4	2			>sp|Q8BLQ9|CADM2_MOUSE Cell adhesion molecule 2 OS=Mus musculus OX=10090 GN=Cadm2 PE=1 SV=2	Cadm2	R.[+229.16293].VDHESLN[+1752.64460]ATPQVAMQVLEIHYTPSVK[+229.16293].I	VDHESLNATPQVAMQVLEIHYTPSVK	231213_OE_RK_BR_TMT_HILIC_ZH	31812	63.5607	0.0095	1024.49	5	-6.13	390.8	BR	7527.4	7854.8	6725.11	6407.14	7980.18	10193.3	7195.02	6201.47	10713.4	6462.6	8830.9	7298.92	8153.17	77260.5	140612	Complex/hybrid	2	0	2	None	Q8BLQ9_HexNAc(4)Hex(4)Fuc(2)	Q8BLQ9_211	Q8BLQ9_211_HexNAc(4)Hex(4)Fuc(2)_BR		Yes
Q8BLQ9_211_HexNAc(4)Hex(4)NeuAc(1)	Q8BLQ9	211	HexNAc(4)Hex(4)NeuAc(1)	4	4		1		>sp|Q8BLQ9|CADM2_MOUSE Cell adhesion molecule 2 OS=Mus musculus OX=10090 GN=Cadm2 PE=1 SV=2	Cadm2	R.[+229.16293].VDHESLN[+1751.62420]ATPQVAMQVLEIHYTPSVK[+229.16293].I	VDHESLNATPQVAMQVLEIHYTPSVK	231213_OE_RK_BR_TMT_HILIC_ZH	30957	61.9367	3.1e-24	1024.3	5	9.36	1211.9	BR	13454.2	16424.7	14481.7	16161.2	13925.7	19524.5	20447.8	10740.2	15678.3	18504.9	7946.71	14889.5	16979.2	159343	140613	Complex/hybrid	2	1	0	NeuAc	Q8BLQ9_HexNAc(4)Hex(4)NeuAc(1)	Q8BLQ9_211	Q8BLQ9_211_HexNAc(4)Hex(4)NeuAc(1)_BR		Yes
Q8BLQ9_211_HexNAc(5)Hex(3)Fuc(1)	Q8BLQ9	211	HexNAc(5)Hex(3)Fuc(1)	5	3	1			>sp|Q8BLQ9|CADM2_MOUSE Cell adhesion molecule 2 OS=Mus musculus OX=10090 GN=Cadm2 PE=1 SV=2	Cadm2	R.[+229.16293].VDHESLN[+1647.61324]ATPQVAMQVLEIHYTPSVK[+229.16293].I	VDHESLNATPQVAMQVLEIHYTPSVK	231213_OE_RK_BR_TMT_HILIC_ZH	31094	62.1947	1.1e-25	1253.61	4	4.28	1290.7	BR	23689.6	29061.1	26033.7	31849.5	29309.7	35133.2	29919.3	17743.7	22767.1	26674	8231	27988.7	26447.5	272181	140614	Complex/hybrid	≥3	0	1	None	Q8BLQ9_HexNAc(5)Hex(3)Fuc(1)	Q8BLQ9_211	Q8BLQ9_211_HexNAc(5)Hex(3)Fuc(1)_BR		Yes
Q8BLQ9_211_HexNAc(5)Hex(3)Fuc(1)	Q8BLQ9	211	HexNAc(5)Hex(3)Fuc(1)	5	3	1			>sp|Q8BLQ9|CADM2_MOUSE Cell adhesion molecule 2 OS=Mus musculus OX=10090 GN=Cadm2 PE=1 SV=2	Cadm2	R.[+229.16293].VDHESLN[+1647.61324]ATPQVAMQVLEIHYTPSVK[+229.16293].I	VDHESLNATPQVAMQVLEIHYTPSVK	231213_OE_RK_BR_TMT_HILIC_ZH	32019	63.9538	8.2e-10	1003.29	5	3.71	543.2	BR	5217.57	9991.05	10881.3	9364.88	6727.85	11734.1	10055.2	8247.62	12435.1	8737.5	9311.06	8436.54	10241.9	93392.2	140615	Complex/hybrid	≥3	0	1	None	Q8BLQ9_HexNAc(5)Hex(3)Fuc(1)	Q8BLQ9_211	Q8BLQ9_211_HexNAc(5)Hex(3)Fuc(1)_BR		Yes
Q8BLQ9_211_HexNAc(4)Hex(4)Fuc(1)	Q8BLQ9	211	HexNAc(4)Hex(4)Fuc(1)	4	4	1			>sp|Q8BLQ9|CADM2_MOUSE Cell adhesion molecule 2 OS=Mus musculus OX=10090 GN=Cadm2 PE=1 SV=2	Cadm2	R.[+229.16293].VDHESLN[+1606.58669]ATPQVAMQVLEIHYTPSVK[+229.16293].I	VDHESLNATPQVAMQVLEIHYTPSVK	231213_OE_RK_BR_TMT_HILIC_ZH	31088	62.1846	1.3e-17	994.89	5	7.88	868.9	BR	11858	11407.6	10927.4	8758.76	10329.4	11301	11985.7	8720.46	10820	10610.2	7829.91	10656.2	10687.5	106719	140616	Complex/hybrid	2	0	1	None	Q8BLQ9_HexNAc(4)Hex(4)Fuc(1)	Q8BLQ9_211	Q8BLQ9_211_HexNAc(4)Hex(4)Fuc(1)_BR		Yes
Q8BLQ9_211_HexNAc(4)Hex(3)Fuc(1)	Q8BLQ9	211	HexNAc(4)Hex(3)Fuc(1)	4	3	1			>sp|Q8BLQ9|CADM2_MOUSE Cell adhesion molecule 2 OS=Mus musculus OX=10090 GN=Cadm2 PE=1 SV=2	Cadm2	R.[+229.16293].VDHESLN[+1444.53387]ATPQVAMQVLEIHYTPSVK[+229.16293].I	VDHESLNATPQVAMQVLEIHYTPSVK	231213_OE_RK_BR_TMT_HILIC_ZH	31204	62.404	2.5e-23	962.681	5	8.8	1197	BR	10268.5	8746.65	11543.5	11369.6	10855.7	11067.4	10367.9	10542.1	11472.2	10910.2	9184	10556.8	10871.9	107144	140617	Complex/hybrid	2	0	1	None	Q8BLQ9_HexNAc(4)Hex(3)Fuc(1)	Q8BLQ9_211	Q8BLQ9_211_HexNAc(4)Hex(3)Fuc(1)_BR		Yes
Q8BLQ9_211_HexNAc(4)Hex(3)Fuc(1)	Q8BLQ9	211	HexNAc(4)Hex(3)Fuc(1)	4	3	1			>sp|Q8BLQ9|CADM2_MOUSE Cell adhesion molecule 2 OS=Mus musculus OX=10090 GN=Cadm2 PE=1 SV=2	Cadm2	R.[+229.16293].VDHESLN[+1444.53387]ATPQVAMQVLEIHYTPSVK[+229.16293].I	VDHESLNATPQVAMQVLEIHYTPSVK	231213_OE_RK_BR_TMT_HILIC_ZH	31216	62.4294	1.1e-12	1203.1	4	6.39	617.3	BR	29831.2	41018.1	35250.9	42401.5	42805.6	37632.2	49345.9	31834.6	39770.2	27273.7	11382.5	38261.4	37171.3	377164	140618	Complex/hybrid	2	0	1	None	Q8BLQ9_HexNAc(4)Hex(3)Fuc(1)	Q8BLQ9_211	Q8BLQ9_211_HexNAc(4)Hex(3)Fuc(1)_BR		Yes
B9EKR1_501_HexNAc(6)Hex(5)Fuc(1)NeuAc(1)	B9EKR1	501	HexNAc(6)Hex(5)Fuc(1)NeuAc(1)	6	5	1	1		>sp|B9EKR1|PTPRZ_MOUSE Receptor-type tyrosine-protein phosphatase zeta OS=Mus musculus OX=10090 GN=Ptprz1 PE=1 SV=1	Ptprz1	K.[+229.16293].SDVPNTSPN[+2465.89368]STSQHVAEFETER.G	SDVPNTSPNSTSQHVAEFETER	231213_OE_RK_BR_TMT_HILIC_ZH	16496	34.5279	1.1e-09	1282.8	4	1.22	530.3	BR	3822.65	3091.84	3420.24	3159.01	3000.52	3413.6	3811.2	3129.48	4303.94	4182.94	4533.96	3298.85	3768.23	35335.4	140619	Complex/hybrid	≥3	1	1	NeuAc	B9EKR1_HexNAc(6)Hex(5)Fuc(1)NeuAc(1)	B9EKR1_501	B9EKR1_501_HexNAc(6)Hex(5)Fuc(1)NeuAc(1)_BR	Yes	Yes
B9EKR1_501_HexNAc(5)Hex(5)Fuc(2)NeuAc(1)	B9EKR1	501	HexNAc(5)Hex(5)Fuc(2)NeuAc(1)	5	5	2	1		>sp|B9EKR1|PTPRZ_MOUSE Receptor-type tyrosine-protein phosphatase zeta OS=Mus musculus OX=10090 GN=Ptprz1 PE=1 SV=1	Ptprz1	K.[+229.16293].SDVPNTSPN[+2408.87221]STSQHVAEFETER.G	SDVPNTSPNSTSQHVAEFETER	231213_OE_RK_BR_TMT_HILIC_ZH	17396	36.237	2.1e-15	1268.29	4	4.11	768.5	BR	1759.88	2458.54	3543.85	2613.7	2272	2357.35	4512.6	0	1659.57	1232.47	1523.15	2529.6	1952.4	22410	140620	Complex/hybrid	≥3	1	2	NeuAc	B9EKR1_HexNAc(5)Hex(5)Fuc(2)NeuAc(1)	B9EKR1_501	B9EKR1_501_HexNAc(5)Hex(5)Fuc(2)NeuAc(1)_BR	Yes	Yes
B9EKR1_501_HexNAc(5)Hex(6)Fuc(2)	B9EKR1	501	HexNAc(5)Hex(6)Fuc(2)	5	6	2			>sp|B9EKR1|PTPRZ_MOUSE Receptor-type tyrosine-protein phosphatase zeta OS=Mus musculus OX=10090 GN=Ptprz1 PE=1 SV=1	Ptprz1	K.[+229.16293].SDVPNTSPN[+2279.82962]STSQHVAEFETER.G	SDVPNTSPNSTSQHVAEFETER	231213_OE_RK_BR_TMT_HILIC_ZH	16510	34.5548	1.6e-18	1236.29	4	5.96	941.7	BR	3294.46	2847.63	1556.78	3542.82	3774.19	2950.22	3931.78	1651.12	2942.47	1659.15	1243.82	3003.18	2626.95	28150.6	140621	Complex/hybrid	≥3	0	2	None	B9EKR1_HexNAc(5)Hex(6)Fuc(2)	B9EKR1_501	B9EKR1_501_HexNAc(5)Hex(6)Fuc(2)_BR	Yes	Yes
B9EKR1_501_HexNAc(5)Hex(5)Fuc(1)NeuAc(1)	B9EKR1	501	HexNAc(5)Hex(5)Fuc(1)NeuAc(1)	5	5	1	1		>sp|B9EKR1|PTPRZ_MOUSE Receptor-type tyrosine-protein phosphatase zeta OS=Mus musculus OX=10090 GN=Ptprz1 PE=1 SV=1	Ptprz1	K.[+229.16293].SDVPNTSPN[+2262.81431]STSQHVAEFETER.G	SDVPNTSPNSTSQHVAEFETER	231213_OE_RK_BR_TMT_HILIC_ZH	16507	34.5497	2.1e-20	1231.78	4	3.62	1016.7	BR	7339	6236.94	8623.08	5728.77	4780	6698.21	8228.21	4466.23	7656.39	6459.56	1678.29	6541.56	6701.72	66216.4	140622	Complex/hybrid	≥3	1	1	NeuAc	B9EKR1_HexNAc(5)Hex(5)Fuc(1)NeuAc(1)	B9EKR1_501	B9EKR1_501_HexNAc(5)Hex(5)Fuc(1)NeuAc(1)_BR	Yes	Yes
B9EKR1_501_HexNAc(5)Hex(5)Fuc(1)NeuAc(1)	B9EKR1	501	HexNAc(5)Hex(5)Fuc(1)NeuAc(1)	5	5	1	1		>sp|B9EKR1|PTPRZ_MOUSE Receptor-type tyrosine-protein phosphatase zeta OS=Mus musculus OX=10090 GN=Ptprz1 PE=1 SV=1	Ptprz1	K.[+229.16293].SDVPNTSPN[+2262.81431]STSQHVAEFETER.G	SDVPNTSPNSTSQHVAEFETER	231213_OE_RK_BR_TMT_HILIC_ZH	16525	34.5818	7.1e-10	1642.37	3	5.26	520.6	BR	0	1408.42	0	0	898.489	897.559	1647.75	0	940.611	0	0	461.381	697.184	5792.83	140623	Complex/hybrid	≥3	1	1	NeuAc	B9EKR1_HexNAc(5)Hex(5)Fuc(1)NeuAc(1)	B9EKR1_501	B9EKR1_501_HexNAc(5)Hex(5)Fuc(1)NeuAc(1)_BR	Yes	Yes
B9EKR1_501_HexNAc(4)Hex(5)Fuc(2)NeuAc(1)	B9EKR1	501	HexNAc(4)Hex(5)Fuc(2)NeuAc(1)	4	5	2	1		>sp|B9EKR1|PTPRZ_MOUSE Receptor-type tyrosine-protein phosphatase zeta OS=Mus musculus OX=10090 GN=Ptprz1 PE=1 SV=1	Ptprz1	K.[+229.16293].SDVPNTSPN[+2205.79284]STSQHVAEFETER.G	SDVPNTSPNSTSQHVAEFETER	231213_OE_RK_BR_TMT_HILIC_ZH	17419	36.2826	1.9e-16	1217.52	4	1.25	841.7	BR	3070.71	3119.29	2897.17	3032.68	2549.25	2409.63	1371.88	0	1894.28	2019.38	3904.14	2933.82	1539.03	22364.3	140624	Complex/hybrid	2	1	2	NeuAc	B9EKR1_HexNAc(4)Hex(5)Fuc(2)NeuAc(1)	B9EKR1_501	B9EKR1_501_HexNAc(4)Hex(5)Fuc(2)NeuAc(1)_BR	Yes	Yes
B9EKR1_501_HexNAc(6)Hex(4)NeuAc(1)	B9EKR1	501	HexNAc(6)Hex(4)NeuAc(1)	6	4		1		>sp|B9EKR1|PTPRZ_MOUSE Receptor-type tyrosine-protein phosphatase zeta OS=Mus musculus OX=10090 GN=Ptprz1 PE=1 SV=1	Ptprz1	K.[+229.16293].SDVPNTSPN[+2157.78295]STSQHVAEFETER.G	SDVPNTSPNSTSQHVAEFETER	231213_OE_RK_BR_TMT_HILIC_ZH	16598	34.7202	5.3e-07	1205.52	4	3.52	416.4	BR	1300.61	1892.42	2565.72	2450.47	2216.86	2444.07	1958.86	1769.24	1232.19	1848.33	1309.77	2085.21	1850.54	19678.8	140625	Complex/hybrid	≥3	1	0	NeuAc	B9EKR1_HexNAc(6)Hex(4)NeuAc(1)	B9EKR1_501	B9EKR1_501_HexNAc(6)Hex(4)NeuAc(1)_BR	Yes	Yes
B9EKR1_501_HexNAc(5)Hex(5)NeuAc(1)	B9EKR1	501	HexNAc(5)Hex(5)NeuAc(1)	5	5		1		>sp|B9EKR1|PTPRZ_MOUSE Receptor-type tyrosine-protein phosphatase zeta OS=Mus musculus OX=10090 GN=Ptprz1 PE=1 SV=1	Ptprz1	K.[+229.16293].SDVPNTSPN[+2116.75640]STSQHVAEFETER.G	SDVPNTSPNSTSQHVAEFETER	231213_OE_RK_BR_TMT_HILIC_ZH	16529	34.5886	1.9e-14	1195.27	4	4.82	718.9	BR	1233.08	2316.19	2089.1	0	2253.65	2981.15	2502.99	1939.85	1949.29	1328.12	1422.63	1578.4	2140.28	18593.4	140626	Complex/hybrid	≥3	1	0	NeuAc	B9EKR1_HexNAc(5)Hex(5)NeuAc(1)	B9EKR1_501	B9EKR1_501_HexNAc(5)Hex(5)NeuAc(1)_BR	Yes	Yes
B9EKR1_501_HexNAc(5)Hex(4)Fuc(1)NeuAc(1)	B9EKR1	501	HexNAc(5)Hex(4)Fuc(1)NeuAc(1)	5	4	1	1		>sp|B9EKR1|PTPRZ_MOUSE Receptor-type tyrosine-protein phosphatase zeta OS=Mus musculus OX=10090 GN=Ptprz1 PE=1 SV=1	Ptprz1	K.[+229.16293].SDVPNTSPN[+2100.76148]STSQHVAEFETER.G	SDVPNTSPNSTSQHVAEFETER	231213_OE_RK_BR_TMT_HILIC_ZH	17557	36.5474	2.5e-19	1191.26	4	-0.85	969.4	BR	3497.28	3471.04	3811.47	3687.31	3421.04	4023.59	4787.91	2771.14	3841.58	3224.63	3017.23	3577.63	3729.77	36537	140627	Complex/hybrid	≥3	1	1	NeuAc	B9EKR1_HexNAc(5)Hex(4)Fuc(1)NeuAc(1)	B9EKR1_501	B9EKR1_501_HexNAc(5)Hex(4)Fuc(1)NeuAc(1)_BR	Yes	Yes
B9EKR1_501_HexNAc(5)Hex(4)Fuc(1)NeuAc(1)	B9EKR1	501	HexNAc(5)Hex(4)Fuc(1)NeuAc(1)	5	4	1	1		>sp|B9EKR1|PTPRZ_MOUSE Receptor-type tyrosine-protein phosphatase zeta OS=Mus musculus OX=10090 GN=Ptprz1 PE=1 SV=1	Ptprz1	K.[+229.16293].SDVPNTSPN[+2100.76148]STSQHVAEFETER.G	SDVPNTSPNSTSQHVAEFETER	231213_OE_RK_BR_TMT_HILIC_ZH	17535	36.5035	1.4e-15	1191.01	4	1.5	795.9	BR	5072.07	9066.12	6862.41	4943.7	6191.85	4666.01	7892.68	5418.65	8822.72	6016.87	3675.95	6427.23	6563.39	64953.1	140628	Complex/hybrid	≥3	1	1	NeuAc	B9EKR1_HexNAc(5)Hex(4)Fuc(1)NeuAc(1)	B9EKR1_501	B9EKR1_501_HexNAc(5)Hex(4)Fuc(1)NeuAc(1)_BR	Yes	Yes
B9EKR1_501_HexNAc(5)Hex(5)Fuc(1)	B9EKR1	501	HexNAc(5)Hex(5)Fuc(1)	5	5	1			>sp|B9EKR1|PTPRZ_MOUSE Receptor-type tyrosine-protein phosphatase zeta OS=Mus musculus OX=10090 GN=Ptprz1 PE=1 SV=1	Ptprz1	K.[+229.16293].SDVPNTSPN[+1971.71889]STSQHVAEFETER.G	SDVPNTSPNSTSQHVAEFETER	231213_OE_RK_BR_TMT_HILIC_ZH	16612	34.7506	2.2e-19	1159.26	4	8.34	987.7	BR	5222.98	6518.93	3995.92	5668.2	5154.91	5015.24	7173.26	3738.97	7009.55	3062.33	6179.4	5312.19	5199.87	52560.3	140629	Complex/hybrid	≥3	0	1	None	B9EKR1_HexNAc(5)Hex(5)Fuc(1)	B9EKR1_501	B9EKR1_501_HexNAc(5)Hex(5)Fuc(1)_BR	Yes	Yes
B9EKR1_501_HexNAc(5)Hex(4)Fuc(2)	B9EKR1	501	HexNAc(5)Hex(4)Fuc(2)	5	4	2			>sp|B9EKR1|PTPRZ_MOUSE Receptor-type tyrosine-protein phosphatase zeta OS=Mus musculus OX=10090 GN=Ptprz1 PE=1 SV=1	Ptprz1	K.[+229.16293].SDVPNTSPN[+1955.72397]STSQHVAEFETER.G	SDVPNTSPNSTSQHVAEFETER	231213_OE_RK_BR_TMT_HILIC_ZH	16611	34.7489	1.9e-21	1155	4	1.54	1096.7	BR	13230	16803.5	14188.6	13561.7	15671.5	15880.5	20351.7	10589.2	15176.8	13066.5	4651.99	14691	15013	148520	140630	Complex/hybrid	≥3	0	2	None	B9EKR1_HexNAc(5)Hex(4)Fuc(2)	B9EKR1_501	B9EKR1_501_HexNAc(5)Hex(4)Fuc(2)_BR	Yes	Yes
B9EKR1_501_HexNAc(5)Hex(4)Fuc(2)	B9EKR1	501	HexNAc(5)Hex(4)Fuc(2)	5	4	2			>sp|B9EKR1|PTPRZ_MOUSE Receptor-type tyrosine-protein phosphatase zeta OS=Mus musculus OX=10090 GN=Ptprz1 PE=1 SV=1	Ptprz1	K.[+229.16293].SDVPNTSPN[+1955.72397]STSQHVAEFETER.G	SDVPNTSPNSTSQHVAEFETER	231213_OE_RK_BR_TMT_HILIC_ZH	16618	34.7607	1.4e-16	1539.67	3	1.34	849	BR	2574.66	3673.5	3598.52	3132.87	3324.16	3654.32	3637.74	1942.45	3444.75	2424.02	0	3260.74	3020.66	31407	140631	Complex/hybrid	≥3	0	2	None	B9EKR1_HexNAc(5)Hex(4)Fuc(2)	B9EKR1_501	B9EKR1_501_HexNAc(5)Hex(4)Fuc(2)_BR	Yes	Yes
B9EKR1_501_HexNAc(5)Hex(4)NeuAc(1)	B9EKR1	501	HexNAc(5)Hex(4)NeuAc(1)	5	4		1		>sp|B9EKR1|PTPRZ_MOUSE Receptor-type tyrosine-protein phosphatase zeta OS=Mus musculus OX=10090 GN=Ptprz1 PE=1 SV=1	Ptprz1	K.[+229.16293].SDVPN[+0.98402]TSPN[+1954.70357]STSQHVAEFETER.G	SDVPNTSPNSTSQHVAEFETER	231213_OE_RK_BR_TMT_HILIC_ZH	17381	36.2084	7.6e-08	1155.25	4	6.89	459.2	BR	7148.44	8129.84	7367.42	4941.52	8406.06	7380.24	6686.71	4739.22	5300.56	4757.96	6996.53	7198.66	5772.94	64858	140632	Complex/hybrid	≥3	1	0	NeuAc	B9EKR1_HexNAc(5)Hex(4)NeuAc(1)	B9EKR1_501	B9EKR1_501_HexNAc(5)Hex(4)NeuAc(1)_BR	Yes	Yes
B9EKR1_501_HexNAc(4)Hex(4)Fuc(1)NeuAc(1)	B9EKR1	501	HexNAc(4)Hex(4)Fuc(1)NeuAc(1)	4	4	1	1		>sp|B9EKR1|PTPRZ_MOUSE Receptor-type tyrosine-protein phosphatase zeta OS=Mus musculus OX=10090 GN=Ptprz1 PE=1 SV=1	Ptprz1	K.[+229.16293].SDVPNTSPN[+1897.68211]STSQHVAEFETER.G	SDVPNTSPNSTSQHVAEFETER	231213_OE_RK_BR_TMT_HILIC_ZH	17584	36.5962	1.9e-15	1140.49	4	1.74	799.6	BR	3865.64	5946.05	5540.55	5864.1	3835.38	4005.52	5195.05	3624.76	4119.95	3548.38	2528.67	5010.35	4098.73	45545.4	140633	Complex/hybrid	2	1	1	NeuAc	B9EKR1_HexNAc(4)Hex(4)Fuc(1)NeuAc(1)	B9EKR1_501	B9EKR1_501_HexNAc(4)Hex(4)Fuc(1)NeuAc(1)_BR	Yes	Yes
B9EKR1_501_HexNAc(5)Hex(4)Fuc(1)	B9EKR1	501	HexNAc(5)Hex(4)Fuc(1)	5	4	1			>sp|B9EKR1|PTPRZ_MOUSE Receptor-type tyrosine-protein phosphatase zeta OS=Mus musculus OX=10090 GN=Ptprz1 PE=1 SV=1	Ptprz1	K.[+229.16293].SDVPNTSPN[+1809.66607]STSQHVAEFETER.G	SDVPNTSPNSTSQHVAEFETER	231213_OE_RK_BR_TMT_HILIC_ZH	16702	34.9201	2.1e-18	1118.49	4	3.18	929.3	BR	5234.49	8334.11	8911.28	6139.32	6561.4	5902.74	7563.31	5344.99	9762.47	7135.98	4394.35	7036.12	7141.9	70890.1	140634	Complex/hybrid	≥3	0	1	None	B9EKR1_HexNAc(5)Hex(4)Fuc(1)	B9EKR1_501	B9EKR1_501_HexNAc(5)Hex(4)Fuc(1)_BR	Yes	Yes
B9EKR1_501_HexNAc(5)Hex(4)Fuc(1)	B9EKR1	501	HexNAc(5)Hex(4)Fuc(1)	5	4	1			>sp|B9EKR1|PTPRZ_MOUSE Receptor-type tyrosine-protein phosphatase zeta OS=Mus musculus OX=10090 GN=Ptprz1 PE=1 SV=1	Ptprz1	K.[+229.16293].SDVPNTSPN[+1809.66607]STSQHVAEFETER.G	SDVPNTSPNSTSQHVAEFETER	231213_OE_RK_BR_TMT_HILIC_ZH	16792	35.0903	6.5e-15	1118.48	4	-2.17	781.3	BR	3436.08	3836.34	4568.47	2780.37	3299.95	3295.57	3945.97	4400.09	4661.28	2656.27	3373.49	3584.24	3791.83	36880.4	140635	Complex/hybrid	≥3	0	1	None	B9EKR1_HexNAc(5)Hex(4)Fuc(1)	B9EKR1_501	B9EKR1_501_HexNAc(5)Hex(4)Fuc(1)_BR	Yes	Yes
B9EKR1_501_HexNAc(5)Hex(4)Fuc(1)	B9EKR1	501	HexNAc(5)Hex(4)Fuc(1)	5	4	1			>sp|B9EKR1|PTPRZ_MOUSE Receptor-type tyrosine-protein phosphatase zeta OS=Mus musculus OX=10090 GN=Ptprz1 PE=1 SV=1	Ptprz1	K.[+229.16293].SDVPNTSPN[+1809.66607]STSQHVAEFETER.G	SDVPNTSPNSTSQHVAEFETER	231213_OE_RK_BR_TMT_HILIC_ZH	16742	34.9942	1.6e-13	1490.98	3	1.02	691.9	BR	1727.08	3739.6	1594.51	2118.93	1389.83	2261.89	2967.25	1985	2953.2	2058.58	0	2113.99	2445.18	22795.9	140636	Complex/hybrid	≥3	0	1	None	B9EKR1_HexNAc(5)Hex(4)Fuc(1)	B9EKR1_501	B9EKR1_501_HexNAc(5)Hex(4)Fuc(1)_BR	Yes	Yes
B9EKR1_501_HexNAc(4)Hex(5)Fuc(1)	B9EKR1	501	HexNAc(4)Hex(5)Fuc(1)	4	5	1			>sp|B9EKR1|PTPRZ_MOUSE Receptor-type tyrosine-protein phosphatase zeta OS=Mus musculus OX=10090 GN=Ptprz1 PE=1 SV=1	Ptprz1	K.[+229.16293].SDVPNTSPN[+1768.63952]STSQHVAEFETER.G	SDVPNTSPNSTSQHVAEFETER	231213_OE_RK_BR_TMT_HILIC_ZH	16662	34.8417	1.3e-21	1108.49	4	6.68	1093.1	BR	8121.08	10183.2	13973.5	9826.94	9887.85	11954	13669.1	9935.33	15402.1	10144.8	3995.48	10398.5	12221.1	113098	140637	Complex/hybrid	2	0	1	None	B9EKR1_HexNAc(4)Hex(5)Fuc(1)	B9EKR1_501	B9EKR1_501_HexNAc(4)Hex(5)Fuc(1)_BR	Yes	Yes
B9EKR1_501_HexNAc(4)Hex(4)Fuc(2)	B9EKR1	501	HexNAc(4)Hex(4)Fuc(2)	4	4	2			>sp|B9EKR1|PTPRZ_MOUSE Receptor-type tyrosine-protein phosphatase zeta OS=Mus musculus OX=10090 GN=Ptprz1 PE=1 SV=1	Ptprz1	K.[+229.16293].SDVPNTSPN[+1752.64460]STSQHVAEFETER.G	SDVPNTSPNSTSQHVAEFETER	231213_OE_RK_BR_TMT_HILIC_ZH	16643	34.8079	1.9e-24	1104.23	4	1.89	1233.3	BR	18508.3	28214.6	17751.9	18154.6	23409	20230.1	26145.7	13571.2	22201.8	14148	3254.17	21207.7	19259.4	202335	140638	Complex/hybrid	2	0	2	None	B9EKR1_HexNAc(4)Hex(4)Fuc(2)	B9EKR1_501	B9EKR1_501_HexNAc(4)Hex(4)Fuc(2)_BR	Yes	Yes
B9EKR1_501_HexNAc(4)Hex(4)Fuc(2)	B9EKR1	501	HexNAc(4)Hex(4)Fuc(2)	4	4	2			>sp|B9EKR1|PTPRZ_MOUSE Receptor-type tyrosine-protein phosphatase zeta OS=Mus musculus OX=10090 GN=Ptprz1 PE=1 SV=1	Ptprz1	K.[+229.16293].SDVPNTSPN[+1752.64460]STSQHVAEFETER.G	SDVPNTSPNSTSQHVAEFETER	231213_OE_RK_BR_TMT_HILIC_ZH	16647	34.8146	1.4e-20	1471.97	3	1.33	1007.1	BR	9333.24	9500.18	7705.84	9377.29	8281.27	7594.85	10928.1	6200.19	8623.09	6496.41	1482.7	8839.57	7968.53	84040.5	140639	Complex/hybrid	2	0	2	None	B9EKR1_HexNAc(4)Hex(4)Fuc(2)	B9EKR1_501	B9EKR1_501_HexNAc(4)Hex(4)Fuc(2)_BR	Yes	Yes
B9EKR1_501_HexNAc(4)Hex(4)NeuAc(1)	B9EKR1	501	HexNAc(4)Hex(4)NeuAc(1)	4	4		1		>sp|B9EKR1|PTPRZ_MOUSE Receptor-type tyrosine-protein phosphatase zeta OS=Mus musculus OX=10090 GN=Ptprz1 PE=1 SV=1	Ptprz1	K.[+229.16293].SDVPN[+0.98402]TSPN[+1751.62420]STSQHVAEFETER.G	SDVPNTSPNSTSQHVAEFETER	231213_OE_RK_BR_TMT_HILIC_ZH	17341	36.1324	2.2e-13	1104.48	4	8.49	664.9	BR	4753.58	4890.68	2880.79	3267.05	3810.84	4106.35	5484.2	3163.18	4176.69	4184.41	5886.66	3920.59	4222.97	40717.8	140640	Complex/hybrid	2	1	0	NeuAc	B9EKR1_HexNAc(4)Hex(4)NeuAc(1)	B9EKR1_501	B9EKR1_501_HexNAc(4)Hex(4)NeuAc(1)_BR	Yes	Yes
B9EKR1_497_HexNAc(3)Hex(4)Fuc(1)NeuAc(1)	B9EKR1	497	HexNAc(3)Hex(4)Fuc(1)NeuAc(1)	3	4	1	1		>sp|B9EKR1|PTPRZ_MOUSE Receptor-type tyrosine-protein phosphatase zeta OS=Mus musculus OX=10090 GN=Ptprz1 PE=1 SV=1	Ptprz1	K.[+229.16293].SDVPN[+1694.60274]TSPNSTSQHVAEFETER.G	SDVPNTSPNSTSQHVAEFETER	231213_OE_RK_BR_TMT_HILIC_ZH	17664	36.7496	4.8e-08	1089.97	4	2.24	554.6	BR	3761.58	5772.47	4665.5	5427.19	5782.51	3756.79	5643.84	4144.16	4199.37	3743.6	3634.65	5081.85	4297.55	46897	140641	Complex/hybrid	1	1	1	NeuAc	B9EKR1_HexNAc(3)Hex(4)Fuc(1)NeuAc(1)	B9EKR1_497	B9EKR1_497_HexNAc(3)Hex(4)Fuc(1)NeuAc(1)_BR	Yes	Yes
B9EKR1_501_HexNAc(5)Hex(3)Fuc(1)	B9EKR1	501	HexNAc(5)Hex(3)Fuc(1)	5	3	1			>sp|B9EKR1|PTPRZ_MOUSE Receptor-type tyrosine-protein phosphatase zeta OS=Mus musculus OX=10090 GN=Ptprz1 PE=1 SV=1	Ptprz1	K.[+229.16293].SDVPNTSPN[+1647.61324]STSQHVAEFETER.G	SDVPNTSPNSTSQHVAEFETER	231213_OE_RK_BR_TMT_HILIC_ZH	16801	35.1087	4.4e-20	1077.97	4	-1.55	1048.7	BR	10857.1	14147.7	9800.31	11947.9	13231.1	10344.2	14613.2	9971.6	13758.9	10307.1	19570.8	11996.8	11799	118979	140642	Complex/hybrid	≥3	0	1	None	B9EKR1_HexNAc(5)Hex(3)Fuc(1)	B9EKR1_501	B9EKR1_501_HexNAc(5)Hex(3)Fuc(1)_BR	Yes	Yes
B9EKR1_501_HexNAc(5)Hex(3)Fuc(1)	B9EKR1	501	HexNAc(5)Hex(3)Fuc(1)	5	3	1			>sp|B9EKR1|PTPRZ_MOUSE Receptor-type tyrosine-protein phosphatase zeta OS=Mus musculus OX=10090 GN=Ptprz1 PE=1 SV=1	Ptprz1	K.[+229.16293].SDVPNTSPN[+1647.61324]STSQHVAEFETER.G	SDVPNTSPNSTSQHVAEFETER	231213_OE_RK_BR_TMT_HILIC_ZH	16802	35.1104	1.3e-20	1436.63	3	-0.73	1041.2	BR	6857.83	12341.1	8090.65	7459.29	10266.5	9110.28	10442.7	7104.75	10557.9	7368.62	5376.38	9003.08	8916.85	89599.7	140643	Complex/hybrid	≥3	0	1	None	B9EKR1_HexNAc(5)Hex(3)Fuc(1)	B9EKR1_501	B9EKR1_501_HexNAc(5)Hex(3)Fuc(1)_BR	Yes	Yes
B9EKR1_501_HexNAc(5)Hex(3)Fuc(1)	B9EKR1	501	HexNAc(5)Hex(3)Fuc(1)	5	3	1			>sp|B9EKR1|PTPRZ_MOUSE Receptor-type tyrosine-protein phosphatase zeta OS=Mus musculus OX=10090 GN=Ptprz1 PE=1 SV=1	Ptprz1	K.[+229.16293].SDVPNTSPN[+1647.61324]STSQHVAEFETER.G	SDVPNTSPNSTSQHVAEFETER	231213_OE_RK_BR_TMT_HILIC_ZH	16841	35.1828	1.1e-09	1077.98	4	1.51	536.7	BR	10279.8	11251.8	10597.1	11848.4	10615.1	12485.2	13613.4	10212.9	13681.5	8282.82	45410.1	10918.4	11655.2	112868	140644	Complex/hybrid	≥3	0	1	None	B9EKR1_HexNAc(5)Hex(3)Fuc(1)	B9EKR1_501	B9EKR1_501_HexNAc(5)Hex(3)Fuc(1)_BR	Yes	Yes
B9EKR1_501_HexNAc(4)Hex(4)Fuc(1)	B9EKR1	501	HexNAc(4)Hex(4)Fuc(1)	4	4	1			>sp|B9EKR1|PTPRZ_MOUSE Receptor-type tyrosine-protein phosphatase zeta OS=Mus musculus OX=10090 GN=Ptprz1 PE=1 SV=1	Ptprz1	K.[+229.16293].SDVPNTSPN[+1606.58669]STSQHVAEFETER.G	SDVPNTSPNSTSQHVAEFETER	231213_OE_RK_BR_TMT_HILIC_ZH	16728	34.9689	2.1e-22	1067.72	4	2.37	1100.8	BR	8534.55	10126.3	8978.35	8272.65	11892.9	10677.5	12758.4	7073.13	11169.4	8055.74	5044.19	9560.96	9946.84	97539	140645	Complex/hybrid	2	0	1	None	B9EKR1_HexNAc(4)Hex(4)Fuc(1)	B9EKR1_501	B9EKR1_501_HexNAc(4)Hex(4)Fuc(1)_BR	Yes	Yes
B9EKR1_501_HexNAc(4)Hex(4)Fuc(1)	B9EKR1	501	HexNAc(4)Hex(4)Fuc(1)	4	4	1			>sp|B9EKR1|PTPRZ_MOUSE Receptor-type tyrosine-protein phosphatase zeta OS=Mus musculus OX=10090 GN=Ptprz1 PE=1 SV=1	Ptprz1	K.[+229.16293].SDVPNTSPN[+1606.58669]STSQHVAEFETER.G	SDVPNTSPNSTSQHVAEFETER	231213_OE_RK_BR_TMT_HILIC_ZH	16750	35.0128	1.2e-19	1422.95	3	0.88	976.6	BR	2672.89	3052.44	3080.43	3046	4657.59	5228.5	4427.67	3168.5	5244.29	3808.59	1612.17	3301.87	4375.51	38386.9	140646	Complex/hybrid	2	0	1	None	B9EKR1_HexNAc(4)Hex(4)Fuc(1)	B9EKR1_501	B9EKR1_501_HexNAc(4)Hex(4)Fuc(1)_BR	Yes	Yes
B9EKR1_501_HexNAc(3)Hex(4)NeuAc(1)	B9EKR1	501	HexNAc(3)Hex(4)NeuAc(1)	3	4		1		>sp|B9EKR1|PTPRZ_MOUSE Receptor-type tyrosine-protein phosphatase zeta OS=Mus musculus OX=10090 GN=Ptprz1 PE=1 SV=1	Ptprz1	K.[+229.16293].SDVPNTSPN[+1548.54483]STSQHVAEFETER.G	SDVPNTSPNSTSQHVAEFETER	231213_OE_RK_BR_TMT_HILIC_ZH	16673	34.865	1.6e-14	1053.21	4	5.62	726.6	BR	5290.2	6327.25	4863.49	4492.27	4337.76	4146.77	4972.41	4319.18	4232.72	5000.8	7639.35	5062.2	4534.38	47982.9	140647	Complex/hybrid	1	1	0	NeuAc	B9EKR1_HexNAc(3)Hex(4)NeuAc(1)	B9EKR1_501	B9EKR1_501_HexNAc(3)Hex(4)NeuAc(1)_BR	Yes	Yes
B9EKR1_501_HexNAc(3)Hex(4)NeuAc(1)	B9EKR1	501	HexNAc(3)Hex(4)NeuAc(1)	3	4		1		>sp|B9EKR1|PTPRZ_MOUSE Receptor-type tyrosine-protein phosphatase zeta OS=Mus musculus OX=10090 GN=Ptprz1 PE=1 SV=1	Ptprz1	K.[+229.16293].SDVPNTSPN[+1548.54483]STSQHVAEFETER.G	SDVPNTSPNSTSQHVAEFETER	231213_OE_RK_BR_TMT_HILIC_ZH	16679	34.8751	2e-07	1404.28	3	5.62	437.9	BR	1883.73	1237.84	1115.31	910.947	974.238	1134.55	1535.35	0	1645.24	0	0	1224.41	863.027	10437.2	140648	Complex/hybrid	1	1	0	NeuAc	B9EKR1_HexNAc(3)Hex(4)NeuAc(1)	B9EKR1_501	B9EKR1_501_HexNAc(3)Hex(4)NeuAc(1)_BR	Yes	Yes
B9EKR1_501_HexNAc(4)Hex(4)	B9EKR1	501	HexNAc(4)Hex(4)	4	4				>sp|B9EKR1|PTPRZ_MOUSE Receptor-type tyrosine-protein phosphatase zeta OS=Mus musculus OX=10090 GN=Ptprz1 PE=1 SV=1	Ptprz1	K.[+229.16293].SDVPNTSPN[+1460.52878]STSQHVAEFETER.G	SDVPNTSPNSTSQHVAEFETER	231213_OE_RK_BR_TMT_HILIC_ZH	16853	35.2063	1.6e-23	1031.46	4	5.62	1185	BR	18745	22507.5	16139.4	22211	18461.1	18320.3	18777	15467.3	22821.9	15277.7	8234.71	19612.8	18132.9	188728	140649	Complex/hybrid	2	0	0	None	B9EKR1_HexNAc(4)Hex(4)	B9EKR1_501	B9EKR1_501_HexNAc(4)Hex(4)_BR	Yes	Yes
B9EKR1_501_HexNAc(4)Hex(3)Fuc(1)	B9EKR1	501	HexNAc(4)Hex(3)Fuc(1)	4	3	1			>sp|B9EKR1|PTPRZ_MOUSE Receptor-type tyrosine-protein phosphatase zeta OS=Mus musculus OX=10090 GN=Ptprz1 PE=1 SV=1	Ptprz1	K.[+229.16293].SDVPN[+0.98402]TSPN[+1444.53387]STSQHVAEFETER.G	SDVPNTSPNSTSQHVAEFETER	231213_OE_RK_BR_TMT_HILIC_ZH	17504	36.4462	2.1e-19	1027.45	4	2.69	995.8	BR	7762.99	11196.3	7918.96	7210.95	8178	7033.01	9605.76	7692.11	11649.6	6667.03	8179.24	8453.44	8529.51	84914.7	140650	Complex/hybrid	2	0	1	None	B9EKR1_HexNAc(4)Hex(3)Fuc(1)	B9EKR1_501	B9EKR1_501_HexNAc(4)Hex(3)Fuc(1)_BR	Yes	Yes
B9EKR1_501_HexNAc(4)Hex(3)Fuc(1)	B9EKR1	501	HexNAc(4)Hex(3)Fuc(1)	4	3	1			>sp|B9EKR1|PTPRZ_MOUSE Receptor-type tyrosine-protein phosphatase zeta OS=Mus musculus OX=10090 GN=Ptprz1 PE=1 SV=1	Ptprz1	K.[+229.16293].SDVPN[+0.98402]TSPN[+1444.53387]STSQHVAEFETER.G	SDVPNTSPNSTSQHVAEFETER	231213_OE_RK_BR_TMT_HILIC_ZH	17257	35.9738	2.1e-16	1027.45	4	2.09	832.1	BR	4620.71	6900.85	7039.88	6708.33	6591.2	5616.94	8142.5	4969.78	8379.7	5747.32	5691.68	6372.19	6571.25	64717.2	140651	Complex/hybrid	2	0	1	None	B9EKR1_HexNAc(4)Hex(3)Fuc(1)	B9EKR1_501	B9EKR1_501_HexNAc(4)Hex(3)Fuc(1)_BR	Yes	Yes
B9EKR1_501_HexNAc(4)Hex(3)Fuc(1)	B9EKR1	501	HexNAc(4)Hex(3)Fuc(1)	4	3	1			>sp|B9EKR1|PTPRZ_MOUSE Receptor-type tyrosine-protein phosphatase zeta OS=Mus musculus OX=10090 GN=Ptprz1 PE=1 SV=1	Ptprz1	K.[+229.16293].SDVPN[+0.98402]TSPN[+1444.53387]STSQHVAEFETER.G	SDVPNTSPNSTSQHVAEFETER	231213_OE_RK_BR_TMT_HILIC_ZH	17520	36.4765	1.4e-15	1369.6	3	1.4	763.3	BR	2949.8	4410.44	2791.09	2574.66	5324.29	2462.07	3449.76	1729.73	3004.03	2863.32	0	3610.06	2701.78	31559.2	140652	Complex/hybrid	2	0	1	None	B9EKR1_HexNAc(4)Hex(3)Fuc(1)	B9EKR1_501	B9EKR1_501_HexNAc(4)Hex(3)Fuc(1)_BR	Yes	Yes
B9EKR1_501_HexNAc(4)Hex(3)Fuc(1)	B9EKR1	501	HexNAc(4)Hex(3)Fuc(1)	4	3	1			>sp|B9EKR1|PTPRZ_MOUSE Receptor-type tyrosine-protein phosphatase zeta OS=Mus musculus OX=10090 GN=Ptprz1 PE=1 SV=1	Ptprz1	K.[+229.16293].SDVPN[+0.98402]TSPN[+1444.53387]STSQHVAEFETER.G	SDVPNTSPNSTSQHVAEFETER	231213_OE_RK_BR_TMT_HILIC_ZH	17240	35.9411	1.5e-14	1369.6	3	2.38	702.3	BR	2455.37	5378.48	3058.7	3006.04	3761.25	3959.27	3304.8	2602.62	3747.13	4176.13	7927.98	3531.97	3557.99	35449.8	140653	Complex/hybrid	2	0	1	None	B9EKR1_HexNAc(4)Hex(3)Fuc(1)	B9EKR1_501	B9EKR1_501_HexNAc(4)Hex(3)Fuc(1)_BR	Yes	Yes
B9EKR1_501_HexNAc(4)Hex(3)Fuc(1)	B9EKR1	501	HexNAc(4)Hex(3)Fuc(1)	4	3	1			>sp|B9EKR1|PTPRZ_MOUSE Receptor-type tyrosine-protein phosphatase zeta OS=Mus musculus OX=10090 GN=Ptprz1 PE=1 SV=1	Ptprz1	K.[+229.16293].SDVPNTSPN[+1444.53387]STSQHVAEFETER.G	SDVPNTSPNSTSQHVAEFETER	231213_OE_RK_BR_TMT_HILIC_ZH	16826	35.1559	2.5e-24	1027.2	4	-0.61	1210	BR	31075.2	37373.9	29971.9	28232.1	32415.2	27641.3	34955.2	21688.4	33265.5	25541.7	8452.44	31813.7	28618.4	302160	140654	Complex/hybrid	2	0	1	None	B9EKR1_HexNAc(4)Hex(3)Fuc(1)	B9EKR1_501	B9EKR1_501_HexNAc(4)Hex(3)Fuc(1)_BR	Yes	Yes
B9EKR1_501_HexNAc(4)Hex(3)Fuc(1)	B9EKR1	501	HexNAc(4)Hex(3)Fuc(1)	4	3	1			>sp|B9EKR1|PTPRZ_MOUSE Receptor-type tyrosine-protein phosphatase zeta OS=Mus musculus OX=10090 GN=Ptprz1 PE=1 SV=1	Ptprz1	K.[+229.16293].SDVPNTSPN[+1444.53387]STSQHVAEFETER.G	SDVPNTSPNSTSQHVAEFETER	231213_OE_RK_BR_TMT_HILIC_ZH	16828	35.1593	3.2e-21	1369.27	3	-1.19	1094.3	BR	32903.7	36469.9	24362	31292.4	38163	29213.9	38702.8	22505.1	36426.1	29668.8	3533.59	32638.2	31303.4	319708	140655	Complex/hybrid	2	0	1	None	B9EKR1_HexNAc(4)Hex(3)Fuc(1)	B9EKR1_501	B9EKR1_501_HexNAc(4)Hex(3)Fuc(1)_BR	Yes	Yes
B9EKR1_501_HexNAc(4)Hex(3)Fuc(1)	B9EKR1	501	HexNAc(4)Hex(3)Fuc(1)	4	3	1			>sp|B9EKR1|PTPRZ_MOUSE Receptor-type tyrosine-protein phosphatase zeta OS=Mus musculus OX=10090 GN=Ptprz1 PE=1 SV=1	Ptprz1	K.[+229.16293].SDVPNTSPN[+1444.53387]STSQHVAEFETER.G	SDVPNTSPNSTSQHVAEFETER	231213_OE_RK_BR_TMT_HILIC_ZH	17354	36.156	1.9e-15	1027.21	4	1.41	785.2	BR	13344.4	15261.1	12065.2	10627.3	16864	11355.2	15252.1	9005.04	15349.7	10006.8	11051.1	13632.4	12193.8	129131	140656	Complex/hybrid	2	0	1	None	B9EKR1_HexNAc(4)Hex(3)Fuc(1)	B9EKR1_501	B9EKR1_501_HexNAc(4)Hex(3)Fuc(1)_BR	Yes	Yes
B9EKR1_501_HexNAc(4)Hex(3)Fuc(1)	B9EKR1	501	HexNAc(4)Hex(3)Fuc(1)	4	3	1			>sp|B9EKR1|PTPRZ_MOUSE Receptor-type tyrosine-protein phosphatase zeta OS=Mus musculus OX=10090 GN=Ptprz1 PE=1 SV=1	Ptprz1	K.[+229.16293].SDVPNTSPN[+1444.53387]STSQHVAEFETER.G	SDVPNTSPNSTSQHVAEFETER	231213_OE_RK_BR_TMT_HILIC_ZH	15717	33.0542	3.5e-07	1027.21	4	4.15	415.4	BR	5751.47	7221.71	6001.79	6612.43	6015.56	5839.37	8263	4031.64	5990.29	5147.62	10452.5	6320.59	5854.38	60874.9	140657	Complex/hybrid	2	0	1	None	B9EKR1_HexNAc(4)Hex(3)Fuc(1)	B9EKR1_501	B9EKR1_501_HexNAc(4)Hex(3)Fuc(1)_BR	Yes	Yes
B9EKR1_501_HexNAc(4)Hex(3)Fuc(1)	B9EKR1	501	HexNAc(4)Hex(3)Fuc(1)	4	3	1			>sp|B9EKR1|PTPRZ_MOUSE Receptor-type tyrosine-protein phosphatase zeta OS=Mus musculus OX=10090 GN=Ptprz1 PE=1 SV=1	Ptprz1	K.[+229.16293].SDVPNTSPN[+1444.53387]STSQHVAEFETER.G	SDVPNTSPNSTSQHVAEFETER	231213_OE_RK_BR_TMT_HILIC_ZH	15745	33.1083	4.1e-06	1027.21	4	4.62	316.6	BR	2378.13	2581.76	3428.78	1842.3	3550.04	2880.31	2902.15	2101.1	1407.26	2610.51	5508.78	2756.2	2380.27	25682.3	140658	Complex/hybrid	2	0	1	None	B9EKR1_HexNAc(4)Hex(3)Fuc(1)	B9EKR1_501	B9EKR1_501_HexNAc(4)Hex(3)Fuc(1)_BR	Yes	Yes
B9EKR1_501_HexNAc(2)Hex(3)Fuc(1)	B9EKR1	501	HexNAc(2)Hex(3)Fuc(1)	2	3	1			>sp|B9EKR1|PTPRZ_MOUSE Receptor-type tyrosine-protein phosphatase zeta OS=Mus musculus OX=10090 GN=Ptprz1 PE=1 SV=1	Ptprz1	K.[+229.16293].SDVPN[+0.98402]TSPN[+1038.37512]STSQHVAEFETER.G	SDVPNTSPNSTSQHVAEFETER	231213_OE_RK_BR_TMT_HILIC_ZH	17608	36.6417	1.6e-15	1234.21	3	0.87	755.7	BR	4570.34	4245.69	4034.94	4344.86	5974.69	4808.14	4286.85	2683.9	3933.15	4430.75	4993.79	4634.11	4028.56	43313.3	140659	Paucimannose	0	0	1	None	B9EKR1_HexNAc(2)Hex(3)Fuc(1)	B9EKR1_501	B9EKR1_501_HexNAc(2)Hex(3)Fuc(1)_BR	Yes	Yes
B9EKR1_501_HexNAc(2)Hex(3)Fuc(1)	B9EKR1	501	HexNAc(2)Hex(3)Fuc(1)	2	3	1			>sp|B9EKR1|PTPRZ_MOUSE Receptor-type tyrosine-protein phosphatase zeta OS=Mus musculus OX=10090 GN=Ptprz1 PE=1 SV=1	Ptprz1	K.[+229.16293].SDVPN[+0.98402]TSPN[+1038.37512]STSQHVAEFETER.G	SDVPNTSPNSTSQHVAEFETER	231213_OE_RK_BR_TMT_HILIC_ZH	17615	36.6552	1.6e-13	1234.21	3	0.87	657.2	BR	4311.58	6741.19	6932.52	4591.27	6177.7	4468.24	5210.11	4376	6380.33	5181.53	5360.94	5750.85	5123.24	54370.5	140660	Paucimannose	0	0	1	None	B9EKR1_HexNAc(2)Hex(3)Fuc(1)	B9EKR1_501	B9EKR1_501_HexNAc(2)Hex(3)Fuc(1)_BR	Yes	Yes
B9EKR1_501_HexNAc(2)Hex(3)Fuc(1)	B9EKR1	501	HexNAc(2)Hex(3)Fuc(1)	2	3	1			>sp|B9EKR1|PTPRZ_MOUSE Receptor-type tyrosine-protein phosphatase zeta OS=Mus musculus OX=10090 GN=Ptprz1 PE=1 SV=1	Ptprz1	K.[+229.16293].SDVPNTSPN[+1038.37512]STSQHVAEFETER.G	SDVPNTSPNSTSQHVAEFETER	231213_OE_RK_BR_TMT_HILIC_ZH	16924	35.3395	1.8e-23	1233.88	3	-0.31	1156	BR	21934.8	28766.5	19722.7	23923.4	24868.8	19803.7	21743.1	17137.8	23569.8	18159.8	3140.34	23843.3	20082.8	219631	140661	Paucimannose	0	0	1	None	B9EKR1_HexNAc(2)Hex(3)Fuc(1)	B9EKR1_501	B9EKR1_501_HexNAc(2)Hex(3)Fuc(1)_BR	Yes	Yes
B9EKR1_501_HexNAc(2)Hex(3)Fuc(1)	B9EKR1	501	HexNAc(2)Hex(3)Fuc(1)	2	3	1			>sp|B9EKR1|PTPRZ_MOUSE Receptor-type tyrosine-protein phosphatase zeta OS=Mus musculus OX=10090 GN=Ptprz1 PE=1 SV=1	Ptprz1	K.[+229.16293].SDVPNTSPN[+1038.37512]STSQHVAEFETER.G	SDVPNTSPNSTSQHVAEFETER	231213_OE_RK_BR_TMT_HILIC_ZH	16933	35.3598	1.6e-21	1233.88	3	0.08	1086.1	BR	22095.1	22134.5	21666.5	19811	26717	19185	22411.9	15868.6	23165.5	17489.6	4597.03	22484.8	19624.1	210545	140662	Paucimannose	0	0	1	None	B9EKR1_HexNAc(2)Hex(3)Fuc(1)	B9EKR1_501	B9EKR1_501_HexNAc(2)Hex(3)Fuc(1)_BR	Yes	Yes
P01831_42_HexNAc(4)Hex(4)Fuc(1)	P01831	42	HexNAc(4)Hex(4)Fuc(1)	4	4	1			>sp|P01831|THY1_MOUSE Thy-1 membrane glycoprotein OS=Mus musculus OX=10090 GN=Thy1 PE=1 SV=1	Thy1	R.[+229.16293].LDC[+57.02146]RHEN[+1606.58669]NTK[+229.16293]DNSIQHEFSLTR.E	LDCRHENNTKDNSIQHEFSLTR	231213_OE_RK_BR_TMT_HILIC_ZH	18029	37.4382	1.4e-07	797.544	6	8.86	485.3	BR	13253.9	25940.7	21111.8	14637.9	15910.9	10604.4	14098.6	16751.2	24888.5	15575.5	11325.4	18171	16383.6	172773	140663	Complex/hybrid	2	0	1	None	P01831_HexNAc(4)Hex(4)Fuc(1)	P01831_42	P01831_42_HexNAc(4)Hex(4)Fuc(1)_BR		Yes	Yes
P01831_42_HexNAc(3)Hex(6)	P01831	42	HexNAc(3)Hex(6)	3	6				>sp|P01831|THY1_MOUSE Thy-1 membrane glycoprotein OS=Mus musculus OX=10090 GN=Thy1 PE=1 SV=1	Thy1	R.[+229.16293].LDC[+57.02146]RHEN[+1581.55506]NTK[+229.16293]DNSIQHEFSLTR.E	LDCRHENNTKDNSIQHEFSLTR	231213_OE_RK_BR_TMT_HILIC_ZH	18191	37.7431	1.2e-08	793.03	6	-0.13	566.9	BR	7838.35	13382.2	18977.1	9664.79	10659.5	7950.43	7619.94	18133	20389	10722.2	15572.2	12104.4	12962.9	125337	140664	Complex/hybrid	1	0	0	None	P01831_HexNAc(3)Hex(6)	P01831_42	P01831_42_HexNAc(3)Hex(6)_BR		Yes	Yes
P01831_42_HexNAc(2)Hex(7)	P01831	42	HexNAc(2)Hex(7)	2	7				>sp|P01831|THY1_MOUSE Thy-1 membrane glycoprotein OS=Mus musculus OX=10090 GN=Thy1 PE=1 SV=1	Thy1	R.[+229.16293].LDC[+57.02146]RHEN[+1540.52851]N[+0.98402]TK[+229.16293]DNSIQHEFSLTR.E	LDCRHENNTKDNSIQHEFSLTR	231213_OE_RK_BR_TMT_HILIC_ZH	18811	38.9162	3.3e-07	943.633	5	6.12	507.4	BR	8033.02	8895.03	11236.2	6746.67	9299.54	5926.68	5028.3	5474.03	8100.71	9362.49	8948.96	8842.09	6778.44	78102.6	140665	Oligomannose	0	0	0	None	P01831_HexNAc(2)Hex(7)	P01831_42	P01831_42_HexNAc(2)Hex(7)_BR		Yes	Yes
P01831_42_HexNAc(2)Hex(7)	P01831	42	HexNAc(2)Hex(7)	2	7				>sp|P01831|THY1_MOUSE Thy-1 membrane glycoprotein OS=Mus musculus OX=10090 GN=Thy1 PE=1 SV=1	Thy1	R.[+229.16293].LDC[+57.02146]RHEN[+1540.52851]N[+0.98402]TK[+229.16293]DNSIQHEFSLTR.E	LDCRHENNTKDNSIQHEFSLTR	231213_OE_RK_BR_TMT_HILIC_ZH	18407	38.1545	4.6e-06	943.63	5	2.5	349.3	BR	6307.96	10132.1	9716.31	7177.85	9996.36	5231.76	6155.75	7673.62	7259.08	8231.66	14264.9	8666.11	6910.37	77882.4	140666	Oligomannose	0	0	0	None	P01831_HexNAc(2)Hex(7)	P01831_42	P01831_42_HexNAc(2)Hex(7)_BR		Yes	Yes
P01831_42_HexNAc(2)Hex(7)	P01831	42	HexNAc(2)Hex(7)	2	7				>sp|P01831|THY1_MOUSE Thy-1 membrane glycoprotein OS=Mus musculus OX=10090 GN=Thy1 PE=1 SV=1	Thy1	R.[+229.16293].LDC[+57.02146]RHEN[+1540.52851]NTK[+229.16293]DNSIQHEFSLTR.E	LDCRHENNTKDNSIQHEFSLTR	231213_OE_RK_BR_TMT_HILIC_ZH	18160	37.6859	3.4e-11	786.361	6	0.57	627.6	BR	66680.5	172155	195759	70865.6	120702	67237.8	68632.9	179738	205088	78633.4	29389.7	125232	119866	1.22549e+06	140667	Oligomannose	0	0	0	None	P01831_HexNAc(2)Hex(7)	P01831_42	P01831_42_HexNAc(2)Hex(7)_BR		Yes	Yes
P01831_42_HexNAc(2)Hex(7)	P01831	42	HexNAc(2)Hex(7)	2	7				>sp|P01831|THY1_MOUSE Thy-1 membrane glycoprotein OS=Mus musculus OX=10090 GN=Thy1 PE=1 SV=1	Thy1	R.[+229.16293].LDC[+57.02146]RHEN[+1540.52851]NTK[+229.16293]DNSIQHEFSLTR.E	LDCRHENNTKDNSIQHEFSLTR	231213_OE_RK_BR_TMT_HILIC_ZH	18162	37.6892	2.3e-09	943.431	5	0.32	596.8	BR	40731.9	98411.4	112938	38850	77247.2	38571	39966.8	90001.6	115597	45556.6	18523	73635.7	65938.6	697871	140668	Oligomannose	0	0	0	None	P01831_HexNAc(2)Hex(7)	P01831_42	P01831_42_HexNAc(2)Hex(7)_BR		Yes	Yes
P01831_42_HexNAc(2)Hex(7)	P01831	42	HexNAc(2)Hex(7)	2	7				>sp|P01831|THY1_MOUSE Thy-1 membrane glycoprotein OS=Mus musculus OX=10090 GN=Thy1 PE=1 SV=1	Thy1	R.[+229.16293].LDC[+57.02146]RHEN[+1540.52851]NTK[+229.16293]DNSIQHEFSLTR.E	LDCRHENNTKDNSIQHEFSLTR	231213_OE_RK_BR_TMT_HILIC_ZH	18189	37.7397	2.4e-06	1179.04	4	0.39	397.5	BR	6247.39	8263.57	8565.99	5669.87	7099.7	4900.04	5681.88	6916.55	9352.82	6304.09	6226.27	7169.3	6631.08	69001.9	140669	Oligomannose	0	0	0	None	P01831_HexNAc(2)Hex(7)	P01831_42	P01831_42_HexNAc(2)Hex(7)_BR		Yes	Yes
P01831_42_HexNAc(2)Hex(6) 79.9663	P01831	42	HexNAc(2)Hex(6) 79.9663	2	6 79.9663				>sp|P01831|THY1_MOUSE Thy-1 membrane glycoprotein OS=Mus musculus OX=10090 GN=Thy1 PE=1 SV=1	Thy1	R.[+229.16293].LDC[+57.02146]RHEN[+1378.47569][+79.96630]N[+0.98402]TK[+229.16293]DNSIQHEFSLTR.E	LDCRHENNTKDNSIQHEFSLTR	231213_OE_RK_BR_TMT_HILIC_ZH	18226	37.809	7.4e-07	927.417	5	6.52	440.7	BR	7171.36	12916.7	11306.8	4197.23	8812.25	4973.02	7331.35	7384.86	12440.2	5909.68	6960.51	8880.87	7607.81	82443.4	140670	Oligomannose	0	0	0	None	P01831_HexNAc(2)Hex(6) 79.9663	P01831_42	P01831_42_HexNAc(2)Hex(6) 79.9663_BR		Yes	Yes
P01831_42_HexNAc(2)Hex(6) 79.9663	P01831	42	HexNAc(2)Hex(6) 79.9663	2	6 79.9663				>sp|P01831|THY1_MOUSE Thy-1 membrane glycoprotein OS=Mus musculus OX=10090 GN=Thy1 PE=1 SV=1	Thy1	R.[+229.16293].LDC[+57.02146]RHEN[+1378.47569][+79.96630]NTK[+229.16293]DNSIQHEFSLTR.E	LDCRHENNTKDNSIQHEFSLTR	231213_OE_RK_BR_TMT_HILIC_ZH	18199	37.7566	8e-07	1158.77	4	0.35	470.8	BR	11004.4	16820.2	20679	13412.6	18423	14566	9834.86	16530.7	17455.7	12997	10614.8	16067.8	14276.8	151723	140671	Oligomannose	0	0	0	None	P01831_HexNAc(2)Hex(6) 79.9663	P01831_42	P01831_42_HexNAc(2)Hex(6) 79.9663_BR		Yes	Yes
P01831_42_HexNAc(4)Hex(3)Fuc(1)	P01831	42	HexNAc(4)Hex(3)Fuc(1)	4	3	1			>sp|P01831|THY1_MOUSE Thy-1 membrane glycoprotein OS=Mus musculus OX=10090 GN=Thy1 PE=1 SV=1	Thy1	R.[+229.16293].LDC[+57.02146]RHEN[+1444.53387]NTK[+229.16293]DNSIQHEFSLTR.E	LDCRHENNTKDNSIQHEFSLTR	231213_OE_RK_BR_TMT_HILIC_ZH	18080	37.536	2.5e-07	770.534	6	7.52	440.2	BR	14765.5	32139.7	25451.3	15904.6	31242.6	14240.3	16836.1	20375.4	23444.7	20431.1	8802.05	23900.8	19065.5	214831	140672	Complex/hybrid	2	0	1	None	P01831_HexNAc(4)Hex(3)Fuc(1)	P01831_42	P01831_42_HexNAc(4)Hex(3)Fuc(1)_BR		Yes	Yes
P01831_42_HexNAc(4)Hex(3)Fuc(1)	P01831	42	HexNAc(4)Hex(3)Fuc(1)	4	3	1			>sp|P01831|THY1_MOUSE Thy-1 membrane glycoprotein OS=Mus musculus OX=10090 GN=Thy1 PE=1 SV=1	Thy1	R.[+229.16293].LDC[+57.02146]RHEN[+1444.53387]NTK[+229.16293]DNSIQHEFSLTR.E	LDCRHENNTKDNSIQHEFSLTR	231213_OE_RK_BR_TMT_HILIC_ZH	18086	37.5462	1.8e-06	660.603	7	9.14	413	BR	9580.83	14513.8	16933.5	6986.4	9358.82	7702.88	6613.46	12472.5	12389.2	9911.2	4959.78	11474.7	9817.85	106463	140673	Complex/hybrid	2	0	1	None	P01831_HexNAc(4)Hex(3)Fuc(1)	P01831_42	P01831_42_HexNAc(4)Hex(3)Fuc(1)_BR		Yes	Yes
P01831_42_HexNAc(4)Hex(3)Fuc(1)	P01831	42	HexNAc(4)Hex(3)Fuc(1)	4	3	1			>sp|P01831|THY1_MOUSE Thy-1 membrane glycoprotein OS=Mus musculus OX=10090 GN=Thy1 PE=1 SV=1	Thy1	R.[+229.16293].LDC[+57.02146]RHEN[+1444.53387]NTK[+229.16293]DNSIQHEFSLTR.E	LDCRHENNTKDNSIQHEFSLTR	231213_OE_RK_BR_TMT_HILIC_ZH	17641	36.7058	1.8e-05	924.441	5	9.42	396.8	BR	4965.04	5947.36	6053.28	4932.76	7033.18	4011.27	6738.32	6396.37	7396.11	5464.29	7423.38	5786.32	6001.27	58938	140674	Complex/hybrid	2	0	1	None	P01831_HexNAc(4)Hex(3)Fuc(1)	P01831_42	P01831_42_HexNAc(4)Hex(3)Fuc(1)_BR		Yes	Yes
P01831_42_HexNAc(2)Hex(6)	P01831	42	HexNAc(2)Hex(6)	2	6				>sp|P01831|THY1_MOUSE Thy-1 membrane glycoprotein OS=Mus musculus OX=10090 GN=Thy1 PE=1 SV=1	Thy1	R.[+229.16293].LDC[+57.02146]RHEN[+1378.47569]N[+0.98402]TK[+229.16293]DNSIQHEFSLTR.E	LDCRHENNTKDNSIQHEFSLTR	231213_OE_RK_BR_TMT_HILIC_ZH	19128	39.5147	8.5e-17	759.516	6	1.25	813.8	BR	17315	39337	38128.5	20935.1	25820.9	18461.6	18974.6	26940.1	34867.5	19775.3	10534.9	28307.3	23803.9	260556	140675	Oligomannose	0	0	0	None	P01831_HexNAc(2)Hex(6)	P01831_42	P01831_42_HexNAc(2)Hex(6)_BR		Yes	Yes
P01831_42_HexNAc(2)Hex(6)	P01831	42	HexNAc(2)Hex(6)	2	6				>sp|P01831|THY1_MOUSE Thy-1 membrane glycoprotein OS=Mus musculus OX=10090 GN=Thy1 PE=1 SV=1	Thy1	R.[+229.16293].LDC[+57.02146]RHEN[+1378.47569]NTK[+229.16293]DN[+0.98402]SIQHEFSLTR.E	LDCRHENNTKDNSIQHEFSLTR	231213_OE_RK_BR_TMT_HILIC_ZH	18826	38.9465	2.2e-13	759.518	6	3.02	706.8	BR	47023.6	109346	112256	53709.5	87387.6	41111.6	49510.3	87922.8	108579	54645.5	20151.2	81944.5	68353.9	751492	140676	Oligomannose	0	0	0	None	P01831_HexNAc(2)Hex(6)	P01831_42	P01831_42_HexNAc(2)Hex(6)_BR		Yes	Yes
P01831_42_HexNAc(2)Hex(6)	P01831	42	HexNAc(2)Hex(6)	2	6				>sp|P01831|THY1_MOUSE Thy-1 membrane glycoprotein OS=Mus musculus OX=10090 GN=Thy1 PE=1 SV=1	Thy1	R.[+229.16293].LDC[+57.02146]RHEN[+1378.47569]NTK[+229.16293]DN[+0.98402]SIQHEFSLTR.E	LDCRHENNTKDNSIQHEFSLTR	231213_OE_RK_BR_TMT_HILIC_ZH	19316	39.8703	4.3e-12	759.517	6	2.37	681.9	BR	18487.6	39032.3	50296.4	19374.8	33047	19648.4	17440.5	43008.8	45170.4	28182.2	13977.8	32047.6	30690.1	313688	140677	Oligomannose	0	0	0	None	P01831_HexNAc(2)Hex(6)	P01831_42	P01831_42_HexNAc(2)Hex(6)_BR		Yes	Yes
P01831_42_HexNAc(2)Hex(6)	P01831	42	HexNAc(2)Hex(6)	2	6				>sp|P01831|THY1_MOUSE Thy-1 membrane glycoprotein OS=Mus musculus OX=10090 GN=Thy1 PE=1 SV=1	Thy1	R.[+229.16293].LDC[+57.02146]RHEN[+1378.47569]N[+0.98402]TK[+229.16293]DNSIQHEFSLTR.E	LDCRHENNTKDNSIQHEFSLTR	231213_OE_RK_BR_TMT_HILIC_ZH	18209	37.7752	6.3e-13	759.351	6	4.53	616.5	BR	58356.1	142319	163755	76140.4	114725	62452.6	72373.1	164074	190351	97794.5	50618.8	111059	117409	1.14234e+06	140678	Oligomannose	0	0	0	None	P01831_HexNAc(2)Hex(6)	P01831_42	P01831_42_HexNAc(2)Hex(6)_BR		Yes	Yes
P01831_42_HexNAc(2)Hex(6)	P01831	42	HexNAc(2)Hex(6)	2	6				>sp|P01831|THY1_MOUSE Thy-1 membrane glycoprotein OS=Mus musculus OX=10090 GN=Thy1 PE=1 SV=1	Thy1	R.[+229.16293].LDC[+57.02146]RHEN[+1378.47569]N[+0.98402]TK[+229.16293]DNSIQHEFSLTR.E	LDCRHENNTKDNSIQHEFSLTR	231213_OE_RK_BR_TMT_HILIC_ZH	19133	39.5232	1.1e-07	911.219	5	2.5	554.8	BR	16317.3	22012.5	20682.2	16436.7	26991.1	17293.6	19729.8	15505.2	20797.4	16921.8	8654.45	20488	18049.6	192688	140679	Oligomannose	0	0	0	None	P01831_HexNAc(2)Hex(6)	P01831_42	P01831_42_HexNAc(2)Hex(6)_BR		Yes	Yes
P01831_42_HexNAc(2)Hex(6)	P01831	42	HexNAc(2)Hex(6)	2	6				>sp|P01831|THY1_MOUSE Thy-1 membrane glycoprotein OS=Mus musculus OX=10090 GN=Thy1 PE=1 SV=1	Thy1	R.[+229.16293].LDC[+57.02146]RHEN[+1378.47569]NTK[+229.16293]DN[+0.98402]SIQHEFSLTR.E	LDCRHENNTKDNSIQHEFSLTR	231213_OE_RK_BR_TMT_HILIC_ZH	19336	39.9105	3.9e-07	911.018	5	1.35	497.6	BR	11213.6	17096.7	13298.7	7442.98	13522.8	7214.31	9569.43	10562.8	15434.4	9456.91	9104.16	12514.9	10447.6	114813	140680	Oligomannose	0	0	0	None	P01831_HexNAc(2)Hex(6)	P01831_42	P01831_42_HexNAc(2)Hex(6)_BR		Yes	Yes
P01831_42_HexNAc(2)Hex(6)	P01831	42	HexNAc(2)Hex(6)	2	6				>sp|P01831|THY1_MOUSE Thy-1 membrane glycoprotein OS=Mus musculus OX=10090 GN=Thy1 PE=1 SV=1	Thy1	R.[+229.16293].LDC[+57.02146]RHEN[+1378.47569]N[+0.98402]TK[+229.16293]DNSIQHEFSLTR.E	LDCRHENNTKDNSIQHEFSLTR	231213_OE_RK_BR_TMT_HILIC_ZH	18197	37.7532	0.0041	911.02	5	3.89	259.9	BR	10390.6	11346.5	13925.8	11993.7	12228.6	8182.34	7214.82	10813.2	10366.9	10849.5	10588.9	11977	9485.36	107312	140681	Oligomannose	0	0	0	None	P01831_HexNAc(2)Hex(6)	P01831_42	P01831_42_HexNAc(2)Hex(6)_BR		Yes	Yes
P01831_42_HexNAc(2)Hex(6)	P01831	42	HexNAc(2)Hex(6)	2	6				>sp|P01831|THY1_MOUSE Thy-1 membrane glycoprotein OS=Mus musculus OX=10090 GN=Thy1 PE=1 SV=1	Thy1	R.[+229.16293].LDC[+57.02146]RHEN[+1378.47569]NTK[+229.16293]DN[+0.98402]SIQHEFSLTR.E	LDCRHENNTKDNSIQHEFSLTR	231213_OE_RK_BR_TMT_HILIC_ZH	18864	39.0174	0.0073	1139.02	4	0.76	233.2	BR	6240.49	9483.03	5658.59	7486.3	7365.79	5638.8	6602.37	6314.44	5539.21	5844.06	5293.72	7246.84	5987.78	66173.1	140682	Oligomannose	0	0	0	None	P01831_HexNAc(2)Hex(6)	P01831_42	P01831_42_HexNAc(2)Hex(6)_BR		Yes	Yes
P01831_42_HexNAc(2)Hex(6)	P01831	42	HexNAc(2)Hex(6)	2	6				>sp|P01831|THY1_MOUSE Thy-1 membrane glycoprotein OS=Mus musculus OX=10090 GN=Thy1 PE=1 SV=1	Thy1	R.[+229.16293].LDC[+57.02146]RHEN[+1378.47569]NTK[+229.16293]DNSIQHEFSLTR.E	LDCRHENNTKDNSIQHEFSLTR	231213_OE_RK_BR_TMT_HILIC_ZH	18232	37.8208	5.5e-13	1138.52	4	0.24	686.1	BR	18308.2	32519.8	35052.6	20410.3	27583.4	18564	20614.3	29188.1	36781.9	20303.8	13719	26774.9	25090.4	259326	140683	Oligomannose	0	0	0	None	P01831_HexNAc(2)Hex(6)	P01831_42	P01831_42_HexNAc(2)Hex(6)_BR		Yes	Yes
P01831_42_HexNAc(2)Hex(6)	P01831	42	HexNAc(2)Hex(6)	2	6				>sp|P01831|THY1_MOUSE Thy-1 membrane glycoprotein OS=Mus musculus OX=10090 GN=Thy1 PE=1 SV=1	Thy1	R.[+229.16293].LDC[+57.02146]RHEN[+1378.47569]NTK[+229.16293]DNSIQHEFSLTR.E	LDCRHENNTKDNSIQHEFSLTR	231213_OE_RK_BR_TMT_HILIC_ZH	18185	37.733	3.4e-11	759.351	6	0.28	634.1	BR	301321	811591	961453	342400	586826	297355	298536	815673	1.01418e+06	388912	197365	600718	562932	5.81825e+06	140684	Oligomannose	0	0	0	None	P01831_HexNAc(2)Hex(6)	P01831_42	P01831_42_HexNAc(2)Hex(6)_BR		Yes	Yes
P01831_42_HexNAc(2)Hex(6)	P01831	42	HexNAc(2)Hex(6)	2	6				>sp|P01831|THY1_MOUSE Thy-1 membrane glycoprotein OS=Mus musculus OX=10090 GN=Thy1 PE=1 SV=1	Thy1	R.[+229.16293].LDC[+57.02146]RHEN[+1378.47569]NTK[+229.16293]DNSIQHEFSLTR.E	LDCRHENNTKDNSIQHEFSLTR	231213_OE_RK_BR_TMT_HILIC_ZH	18378	38.1006	4.6e-08	911.025	5	5.14	563.8	BR	7623.3	11551.6	12868.9	8837.98	9126.49	7500.54	7178.9	8035.88	13233.1	7563.9	6249.72	10001.7	8702.47	93520.6	140685	Oligomannose	0	0	0	None	P01831_HexNAc(2)Hex(6)	P01831_42	P01831_42_HexNAc(2)Hex(6)_BR		Yes	Yes
P01831_42_HexNAc(2)Hex(6)	P01831	42	HexNAc(2)Hex(6)	2	6				>sp|P01831|THY1_MOUSE Thy-1 membrane glycoprotein OS=Mus musculus OX=10090 GN=Thy1 PE=1 SV=1	Thy1	R.[+229.16293].LDC[+57.02146]RHEN[+1378.47569]NTK[+229.16293]DNSIQHEFSLTR.E	LDCRHENNTKDNSIQHEFSLTR	231213_OE_RK_BR_TMT_HILIC_ZH	18193	37.7465	6.6e-08	1138.52	4	-1.05	560.7	BR	51821.2	124176	140305	56683.5	92102.6	48745.4	47990.3	120698	144367	63389.5	35297.1	93017.6	85038	890278	140686	Oligomannose	0	0	0	None	P01831_HexNAc(2)Hex(6)	P01831_42	P01831_42_HexNAc(2)Hex(6)_BR		Yes	Yes
P01831_42_HexNAc(2)Hex(6)	P01831	42	HexNAc(2)Hex(6)	2	6				>sp|P01831|THY1_MOUSE Thy-1 membrane glycoprotein OS=Mus musculus OX=10090 GN=Thy1 PE=1 SV=1	Thy1	R.[+229.16293].LDC[+57.02146]RHEN[+1378.47569]NTK[+229.16293]DNSIQHEFSLTR.E	LDCRHENNTKDNSIQHEFSLTR	231213_OE_RK_BR_TMT_HILIC_ZH	16635	34.7911	2.5e-08	759.353	6	2.06	558.5	BR	11653.9	14042	13762.2	10571	14764.1	10394.1	11731.3	11771.7	15825.4	11500.1	4143.52	12958.6	12244.5	126016	140687	Oligomannose	0	0	0	None	P01831_HexNAc(2)Hex(6)	P01831_42	P01831_42_HexNAc(2)Hex(6)_BR		Yes	Yes
P01831_42_HexNAc(2)Hex(6)	P01831	42	HexNAc(2)Hex(6)	2	6				>sp|P01831|THY1_MOUSE Thy-1 membrane glycoprotein OS=Mus musculus OX=10090 GN=Thy1 PE=1 SV=1	Thy1	R.[+229.16293].LDC[+57.02146]RHEN[+1378.47569]NTK[+229.16293]DNSIQHEFSLTR.E	LDCRHENNTKDNSIQHEFSLTR	231213_OE_RK_BR_TMT_HILIC_ZH	18187	37.7363	1.3e-07	911.02	5	-0.36	545.4	BR	162407	415376	500597	168838	351737	153493	167582	492821	503975	218388	106426	319791	307252	3.13521e+06	140688	Oligomannose	0	0	0	None	P01831_HexNAc(2)Hex(6)	P01831_42	P01831_42_HexNAc(2)Hex(6)_BR		Yes	Yes
P01831_42_HexNAc(2)Hex(6)	P01831	42	HexNAc(2)Hex(6)	2	6				>sp|P01831|THY1_MOUSE Thy-1 membrane glycoprotein OS=Mus musculus OX=10090 GN=Thy1 PE=1 SV=1	Thy1	R.[+229.16293].LDC[+57.02146]RHEN[+1378.47569]NTK[+229.16293]DNSIQHEFSLTR.E	LDCRHENNTKDNSIQHEFSLTR	231213_OE_RK_BR_TMT_HILIC_ZH	18371	38.0887	2.3e-08	759.185	6	1.64	544.5	BR	24962	38904.5	55016.7	27667.5	25670.3	23202.1	29835.6	49530.2	70310.4	25353.6	12371.3	34444.2	39646.4	370453	140689	Oligomannose	0	0	0	None	P01831_HexNAc(2)Hex(6)	P01831_42	P01831_42_HexNAc(2)Hex(6)_BR		Yes	Yes
P01831_42_HexNAc(2)Hex(6)	P01831	42	HexNAc(2)Hex(6)	2	6				>sp|P01831|THY1_MOUSE Thy-1 membrane glycoprotein OS=Mus musculus OX=10090 GN=Thy1 PE=1 SV=1	Thy1	R.[+229.16293].LDC[+57.02146]RHEN[+1378.47569]NTK[+229.16293]DNSIQHEFSLTR.E	LDCRHENNTKDNSIQHEFSLTR	231213_OE_RK_BR_TMT_HILIC_ZH	18624	38.566	1.5e-07	759.352	6	1.09	501.5	BR	9528.25	16155.8	22713.1	10567.1	13969	10826.9	12513.4	16989.3	23414.9	13288.8	6394.54	14586.7	15406.7	149967	140690	Oligomannose	0	0	0	None	P01831_HexNAc(2)Hex(6)	P01831_42	P01831_42_HexNAc(2)Hex(6)_BR		Yes	Yes
P01831_42_HexNAc(2)Hex(6)	P01831	42	HexNAc(2)Hex(6)	2	6				>sp|P01831|THY1_MOUSE Thy-1 membrane glycoprotein OS=Mus musculus OX=10090 GN=Thy1 PE=1 SV=1	Thy1	R.[+229.16293].LDC[+57.02146]RHEN[+1378.47569]NTK[+229.16293]DNSIQHEFSLTR.E	LDCRHENNTKDNSIQHEFSLTR	231213_OE_RK_BR_TMT_HILIC_ZH	16655	34.8298	6e-06	651.019	7	3.11	222.5	BR	1739.79	2460.16	4100.97	2678.05	3073.88	1811.48	2839.93	2697.18	2399.21	2755.54	3837.19	2810.57	2500.67	26556.2	140691	Oligomannose	0	0	0	None	P01831_HexNAc(2)Hex(6)	P01831_42	P01831_42_HexNAc(2)Hex(6)_BR		Yes	Yes
P01831_42_HexNAc(2)Hex(5)	P01831	42	HexNAc(2)Hex(5)	2	5				>sp|P01831|THY1_MOUSE Thy-1 membrane glycoprotein OS=Mus musculus OX=10090 GN=Thy1 PE=1 SV=1	Thy1	R.[+229.16293].LDC[+57.02146]RHEN[+1216.42286]NTK[+229.16293]DN[+0.98402]SIQHEFSLTR.E	LDCRHENNTKDNSIQHEFSLTR	231213_OE_RK_BR_TMT_HILIC_ZH	19258	39.7607	2e-15	732.672	6	-1.92	770.3	BR	10540.9	17156	18996.6	12772.3	20904.7	9865.61	9624.71	13255.2	15149.9	18472.6	9862.63	16074.1	13273.6	146738	140692	Oligomannose	0	0	0	None	P01831_HexNAc(2)Hex(5)	P01831_42	P01831_42_HexNAc(2)Hex(5)_BR		Yes	Yes
P01831_42_HexNAc(2)Hex(5)	P01831	42	HexNAc(2)Hex(5)	2	5				>sp|P01831|THY1_MOUSE Thy-1 membrane glycoprotein OS=Mus musculus OX=10090 GN=Thy1 PE=1 SV=1	Thy1	R.[+229.16293].LDC[+57.02146]RHEN[+1216.42286]NTK[+229.16293]DN[+0.98402]SIQHEFSLTR.E	LDCRHENNTKDNSIQHEFSLTR	231213_OE_RK_BR_TMT_HILIC_ZH	18879	39.0477	9.9e-15	732.507	6	0.56	738.7	BR	63509.6	138195	156013	75115.3	119870	55992.8	57234	109512	133644	72111.5	30198.6	110541	85698.8	981197	140693	Oligomannose	0	0	0	None	P01831_HexNAc(2)Hex(5)	P01831_42	P01831_42_HexNAc(2)Hex(5)_BR		Yes	Yes
P01831_42_HexNAc(2)Hex(5)	P01831	42	HexNAc(2)Hex(5)	2	5				>sp|P01831|THY1_MOUSE Thy-1 membrane glycoprotein OS=Mus musculus OX=10090 GN=Thy1 PE=1 SV=1	Thy1	R.[+229.16293].LDC[+57.02146]RHEN[+1216.42286]NTK[+229.16293]DN[+0.98402]SIQHEFSLTR.E	LDCRHENNTKDNSIQHEFSLTR	231213_OE_RK_BR_TMT_HILIC_ZH	18540	38.4057	1.2e-11	878.808	5	2.36	696.1	BR	13829.6	21954.5	22085	15162.4	19150.8	14714.4	14219.3	19828	19487.6	14675.5	15034.3	18436.5	16585	175107	140694	Oligomannose	0	0	0	None	P01831_HexNAc(2)Hex(5)	P01831_42	P01831_42_HexNAc(2)Hex(5)_BR		Yes	Yes
P01831_42_HexNAc(2)Hex(5)	P01831	42	HexNAc(2)Hex(5)	2	5				>sp|P01831|THY1_MOUSE Thy-1 membrane glycoprotein OS=Mus musculus OX=10090 GN=Thy1 PE=1 SV=1	Thy1	R.[+229.16293].LDC[+57.02146]RHEN[+1216.42286]NTK[+229.16293]DN[+0.98402]SIQHEFSLTR.E	LDCRHENNTKDNSIQHEFSLTR	231213_OE_RK_BR_TMT_HILIC_ZH	18455	38.2454	5.1e-11	732.507	6	0.06	640.6	BR	29005.4	57477.2	65210.3	32913.7	48472.9	23027.2	31482	39860.1	50480.6	40204	20666.2	46615.9	37010.8	418133	140695	Oligomannose	0	0	0	None	P01831_HexNAc(2)Hex(5)	P01831_42	P01831_42_HexNAc(2)Hex(5)_BR		Yes	Yes
P01831_42_HexNAc(2)Hex(5)	P01831	42	HexNAc(2)Hex(5)	2	5				>sp|P01831|THY1_MOUSE Thy-1 membrane glycoprotein OS=Mus musculus OX=10090 GN=Thy1 PE=1 SV=1	Thy1	R.[+229.16293].LDC[+57.02146]RHEN[+1216.42286]N[+0.98402]TK[+229.16293]DNSIQHEFSLTR.E	LDCRHENNTKDNSIQHEFSLTR	231213_OE_RK_BR_TMT_HILIC_ZH	18900	39.0848	3.2e-10	878.807	5	0.69	612.6	BR	32603.4	53087.9	58824.6	33353.7	49067.1	26604.9	29241.3	56184.3	61323.3	33216.2	23200.7	45387.4	41314	433507	140696	Oligomannose	0	0	0	None	P01831_HexNAc(2)Hex(5)	P01831_42	P01831_42_HexNAc(2)Hex(5)_BR		Yes	Yes
P01831_42_HexNAc(2)Hex(5)	P01831	42	HexNAc(2)Hex(5)	2	5				>sp|P01831|THY1_MOUSE Thy-1 membrane glycoprotein OS=Mus musculus OX=10090 GN=Thy1 PE=1 SV=1	Thy1	R.[+229.16293].LDC[+57.02146]RHEN[+1216.42286]N[+0.98402]TK[+229.16293]DNSIQHEFSLTR.E	LDCRHENNTKDNSIQHEFSLTR	231213_OE_RK_BR_TMT_HILIC_ZH	19200	39.6478	3.7e-09	878.809	5	2.99	584.6	BR	19158.9	29031.9	29260.5	19728.6	25464.9	17817.4	24196.6	23383	30077.2	22177.7	9477.32	24528.9	23530.4	240297	140697	Oligomannose	0	0	0	None	P01831_HexNAc(2)Hex(5)	P01831_42	P01831_42_HexNAc(2)Hex(5)_BR		Yes	Yes
P01831_42_HexNAc(2)Hex(5)	P01831	42	HexNAc(2)Hex(5)	2	5				>sp|P01831|THY1_MOUSE Thy-1 membrane glycoprotein OS=Mus musculus OX=10090 GN=Thy1 PE=1 SV=1	Thy1	R.[+229.16293].LDC[+57.02146]RHEN[+1216.42286]NTK[+229.16293]DN[+0.98402]SIQHEFSLTR.E	LDCRHENNTKDNSIQHEFSLTR	231213_OE_RK_BR_TMT_HILIC_ZH	19359	39.951	3.3e-09	878.81	5	4.38	580.7	BR	20824.5	37007.8	43932	19800.7	30127.1	16185.9	18360.8	37504.7	43693.2	26289.2	18911.5	30338.4	28406.8	293726	140698	Oligomannose	0	0	0	None	P01831_HexNAc(2)Hex(5)	P01831_42	P01831_42_HexNAc(2)Hex(5)_BR		Yes	Yes
P01831_42_HexNAc(2)Hex(5)	P01831	42	HexNAc(2)Hex(5)	2	5				>sp|P01831|THY1_MOUSE Thy-1 membrane glycoprotein OS=Mus musculus OX=10090 GN=Thy1 PE=1 SV=1	Thy1	R.[+229.16293].LDC[+57.02146]RHEN[+1216.42286]NTK[+229.16293]DN[+0.98402]SIQHEFSLTR.E	LDCRHENNTKDNSIQHEFSLTR	231213_OE_RK_BR_TMT_HILIC_ZH	18842	38.9752	7.6e-08	878.809	5	2.57	573.4	BR	7797.95	19352.7	19377.6	16777.6	16109.6	8424.17	14465.1	16758.3	17671.5	12066.2	14291.4	15883.1	13877	148801	140699	Oligomannose	0	0	0	None	P01831_HexNAc(2)Hex(5)	P01831_42	P01831_42_HexNAc(2)Hex(5)_BR		Yes	Yes
P01831_42_HexNAc(2)Hex(5)	P01831	42	HexNAc(2)Hex(5)	2	5				>sp|P01831|THY1_MOUSE Thy-1 membrane glycoprotein OS=Mus musculus OX=10090 GN=Thy1 PE=1 SV=1	Thy1	R.[+229.16293].LDC[+57.02146]RHEN[+1216.42286]N[+0.98402]TK[+229.16293]DNSIQHEFSLTR.E	LDCRHENNTKDNSIQHEFSLTR	231213_OE_RK_BR_TMT_HILIC_ZH	19081	39.4251	1.7e-09	732.505	6	-2.61	534.5	BR	24317.2	35094.1	47993.2	26181	37157.8	29706.2	28039.7	26904.4	30445.4	42219.6	25140.9	34148.7	31463	328058	140700	Oligomannose	0	0	0	None	P01831_HexNAc(2)Hex(5)	P01831_42	P01831_42_HexNAc(2)Hex(5)_BR		Yes	Yes
P01831_42_HexNAc(2)Hex(5)	P01831	42	HexNAc(2)Hex(5)	2	5				>sp|P01831|THY1_MOUSE Thy-1 membrane glycoprotein OS=Mus musculus OX=10090 GN=Thy1 PE=1 SV=1	Thy1	R.[+229.16293].LDC[+57.02146]RHEN[+1216.42286]NTK[+229.16293]DN[+0.98402]SIQHEFSLTR.E	LDCRHENNTKDNSIQHEFSLTR	231213_OE_RK_BR_TMT_HILIC_ZH	18506	38.3433	1.3e-07	1098.26	4	0.01	529.6	BR	7127.07	15418.6	14443.3	9313.54	13946.8	8094.69	9648.55	11604.1	12139.4	7576.33	7905.31	12049.9	9812.61	109312	140701	Oligomannose	0	0	0	None	P01831_HexNAc(2)Hex(5)	P01831_42	P01831_42_HexNAc(2)Hex(5)_BR		Yes	Yes
P01831_42_HexNAc(2)Hex(5)	P01831	42	HexNAc(2)Hex(5)	2	5				>sp|P01831|THY1_MOUSE Thy-1 membrane glycoprotein OS=Mus musculus OX=10090 GN=Thy1 PE=1 SV=1	Thy1	R.[+229.16293].LDC[+57.02146]RHEN[+1216.42286]N[+0.98402]TK[+229.16293]DNSIQHEFSLTR.E	LDCRHENNTKDNSIQHEFSLTR	231213_OE_RK_BR_TMT_HILIC_ZH	18618	38.5559	2.9e-07	878.808	5	2.15	493.5	BR	5364.67	11056.4	9492.64	6867.34	9588.06	7110.08	6215.82	7745.3	9557.54	7954.61	5213.16	8473.82	7716.67	80952.5	140702	Oligomannose	0	0	0	None	P01831_HexNAc(2)Hex(5)	P01831_42	P01831_42_HexNAc(2)Hex(5)_BR		Yes	Yes
P01831_42_HexNAc(2)Hex(5)	P01831	42	HexNAc(2)Hex(5)	2	5				>sp|P01831|THY1_MOUSE Thy-1 membrane glycoprotein OS=Mus musculus OX=10090 GN=Thy1 PE=1 SV=1	Thy1	R.[+229.16293].LDC[+57.02146]RHEN[+1216.42286]NTK[+229.16293]DN[+0.98402]SIQHEFSLTR.E	LDCRHENNTKDNSIQHEFSLTR	231213_OE_RK_BR_TMT_HILIC_ZH	19284	39.8114	4.6e-06	879.006	5	-0.68	471	BR	12079.6	17747.8	13793.8	11778.3	16666.3	9251.75	13890	16523.1	17960	14369	8097.78	14413.2	14398.8	144060	140703	Oligomannose	0	0	0	None	P01831_HexNAc(2)Hex(5)	P01831_42	P01831_42_HexNAc(2)Hex(5)_BR		Yes	Yes
P01831_42_HexNAc(2)Hex(5)	P01831	42	HexNAc(2)Hex(5)	2	5				>sp|P01831|THY1_MOUSE Thy-1 membrane glycoprotein OS=Mus musculus OX=10090 GN=Thy1 PE=1 SV=1	Thy1	R.[+229.16293].LDC[+57.02146]RHEN[+1216.42286]NTK[+229.16293]DN[+0.98402]SIQHEFSLTR.E	LDCRHENNTKDNSIQHEFSLTR	231213_OE_RK_BR_TMT_HILIC_ZH	19985	41.1375	7.3e-07	732.503	6	-4.86	457.5	BR	11371.6	13222.5	17149.9	13107	13407	9929.28	9747.58	9539.52	15709.2	15042.8	8032.6	13651.6	11993.7	128226	140704	Oligomannose	0	0	0	None	P01831_HexNAc(2)Hex(5)	P01831_42	P01831_42_HexNAc(2)Hex(5)_BR		Yes	Yes
P01831_42_HexNAc(2)Hex(5)	P01831	42	HexNAc(2)Hex(5)	2	5				>sp|P01831|THY1_MOUSE Thy-1 membrane glycoprotein OS=Mus musculus OX=10090 GN=Thy1 PE=1 SV=1	Thy1	R.[+229.16293].LDC[+57.02146]RHEN[+1216.42286]N[+0.98402]TK[+229.16293]DNSIQHEFSLTR.E	LDCRHENNTKDNSIQHEFSLTR	231213_OE_RK_BR_TMT_HILIC_ZH	18273	37.8999	4e-06	1098.01	4	4.34	412	BR	13216.8	26502.8	28377.7	17868.1	24252	18875	15834.8	22986.6	33056.9	17334.6	17266	22043.5	21617.6	218305	140705	Oligomannose	0	0	0	None	P01831_HexNAc(2)Hex(5)	P01831_42	P01831_42_HexNAc(2)Hex(5)_BR		Yes	Yes
P01831_42_HexNAc(2)Hex(5)	P01831	42	HexNAc(2)Hex(5)	2	5				>sp|P01831|THY1_MOUSE Thy-1 membrane glycoprotein OS=Mus musculus OX=10090 GN=Thy1 PE=1 SV=1	Thy1	R.[+229.16293].LDC[+57.02146]RHEN[+1216.42286]NTK[+229.16293]DNSIQHEFSLTR.E	LDCRHENNTKDNSIQHEFSLTR	231213_OE_RK_BR_TMT_HILIC_ZH	18238	37.8341	2.3e-13	732.343	6	0.07	705.7	BR	296416	662415	883842	289482	580352	311237	249556	778656	856199	386990	252331	542501	516528	5.29514e+06	140706	Oligomannose	0	0	0	None	P01831_HexNAc(2)Hex(5)	P01831_42	P01831_42_HexNAc(2)Hex(5)_BR		Yes	Yes
P01831_42_HexNAc(2)Hex(5)	P01831	42	HexNAc(2)Hex(5)	2	5				>sp|P01831|THY1_MOUSE Thy-1 membrane glycoprotein OS=Mus musculus OX=10090 GN=Thy1 PE=1 SV=1	Thy1	R.[+229.16293].LDC[+57.02146]RHEN[+1216.42286]NTK[+229.16293]DNSIQHEFSLTR.E	LDCRHENNTKDNSIQHEFSLTR	231213_OE_RK_BR_TMT_HILIC_ZH	18678	38.6671	4.6e-12	732.342	6	-1.19	653.8	BR	5807.33	10319.5	9415.62	5720.66	7824.07	5458.93	6198.95	8732.67	8076.67	13828	10157.9	7817.44	8459.04	81382.4	140707	Oligomannose	0	0	0	None	P01831_HexNAc(2)Hex(5)	P01831_42	P01831_42_HexNAc(2)Hex(5)_BR		Yes	Yes
P01831_42_HexNAc(2)Hex(5)	P01831	42	HexNAc(2)Hex(5)	2	5				>sp|P01831|THY1_MOUSE Thy-1 membrane glycoprotein OS=Mus musculus OX=10090 GN=Thy1 PE=1 SV=1	Thy1	R.[+229.16293].LDC[+57.02146]RHEN[+1216.42286]NTK[+229.16293]DNSIQHEFSLTR.E	LDCRHENNTKDNSIQHEFSLTR	231213_OE_RK_BR_TMT_HILIC_ZH	18332	38.0112	1.7e-10	878.612	5	2.53	610.1	BR	20298.7	36491.9	43986.9	21553.6	32996	17941.8	18074.9	40081	41082.8	26464.3	22283.9	31065.4	28728.9	298972	140708	Oligomannose	0	0	0	None	P01831_HexNAc(2)Hex(5)	P01831_42	P01831_42_HexNAc(2)Hex(5)_BR		Yes	Yes
P01831_42_HexNAc(2)Hex(5)	P01831	42	HexNAc(2)Hex(5)	2	5				>sp|P01831|THY1_MOUSE Thy-1 membrane glycoprotein OS=Mus musculus OX=10090 GN=Thy1 PE=1 SV=1	Thy1	R.[+229.16293].LDC[+57.02146]RHEN[+1216.42286]NTK[+229.16293]DNSIQHEFSLTR.E	LDCRHENNTKDNSIQHEFSLTR	231213_OE_RK_BR_TMT_HILIC_ZH	18249	37.8527	1.5e-10	1098.01	4	-0.96	602.3	BR	57074.4	115718	137400	53045.7	99749.7	48251.2	51281.7	123037	134603	67937.6	41935	92597.6	85022	888098	140709	Oligomannose	0	0	0	None	P01831_HexNAc(2)Hex(5)	P01831_42	P01831_42_HexNAc(2)Hex(5)_BR		Yes	Yes
P01831_42_HexNAc(2)Hex(5)	P01831	42	HexNAc(2)Hex(5)	2	5				>sp|P01831|THY1_MOUSE Thy-1 membrane glycoprotein OS=Mus musculus OX=10090 GN=Thy1 PE=1 SV=1	Thy1	R.[+229.16293].LDC[+57.02146]RHEN[+1216.42286]NTK[+229.16293]DNSIQHEFSLTR.E	LDCRHENNTKDNSIQHEFSLTR	231213_OE_RK_BR_TMT_HILIC_ZH	16665	34.8515	9.6e-12	732.344	6	2.23	580.9	BR	15925	30271.2	30816.4	15449.1	23908.5	15698.1	18221.7	27645.6	34583.5	16949.6	11342.5	23274.1	22619.7	229469	140710	Oligomannose	0	0	0	None	P01831_HexNAc(2)Hex(5)	P01831_42	P01831_42_HexNAc(2)Hex(5)_BR		Yes	Yes
P01831_42_HexNAc(2)Hex(5)	P01831	42	HexNAc(2)Hex(5)	2	5				>sp|P01831|THY1_MOUSE Thy-1 membrane glycoprotein OS=Mus musculus OX=10090 GN=Thy1 PE=1 SV=1	Thy1	R.[+229.16293].LDC[+57.02146]RHEN[+1216.42286]NTK[+229.16293]DNSIQHEFSLTR.E	LDCRHENNTKDNSIQHEFSLTR	231213_OE_RK_BR_TMT_HILIC_ZH	18239	37.8358	8.4e-08	878.61	5	0.03	570.1	BR	202630	489081	556950	200133	383314	153661	169020	491729	511297	230990	152026	366422	311339	3.3888e+06	140711	Oligomannose	0	0	0	None	P01831_HexNAc(2)Hex(5)	P01831_42	P01831_42_HexNAc(2)Hex(5)_BR		Yes	Yes
P01831_42_HexNAc(2)Hex(5)	P01831	42	HexNAc(2)Hex(5)	2	5				>sp|P01831|THY1_MOUSE Thy-1 membrane glycoprotein OS=Mus musculus OX=10090 GN=Thy1 PE=1 SV=1	Thy1	R.[+229.16293].LDC[+57.02146]RHEN[+1216.42286]NTK[+229.16293]DNSIQHEFSLTR.E	LDCRHENNTKDNSIQHEFSLTR	231213_OE_RK_BR_TMT_HILIC_ZH	15145	31.9756	1.7e-08	732.344	6	2.07	566.7	BR	3344.57	4050.29	4820.3	3181.12	3137.29	3441.55	2199.5	4308.53	5562.59	3370.22	3194.35	3706.71	3776.48	37416	140712	Oligomannose	0	0	0	None	P01831_HexNAc(2)Hex(5)	P01831_42	P01831_42_HexNAc(2)Hex(5)_BR		Yes	Yes
P01831_42_HexNAc(2)Hex(5)	P01831	42	HexNAc(2)Hex(5)	2	5				>sp|P01831|THY1_MOUSE Thy-1 membrane glycoprotein OS=Mus musculus OX=10090 GN=Thy1 PE=1 SV=1	Thy1	R.[+229.16293].LDC[+57.02146]RHEN[+1216.42286]NTK[+229.16293]DNSIQHEFSLTR.E	LDCRHENNTKDNSIQHEFSLTR	231213_OE_RK_BR_TMT_HILIC_ZH	16693	34.9049	1.4e-08	732.345	6	3.57	562.4	BR	5123.26	6171.63	7824.19	4928.51	6338.73	5194.12	4403.88	6928.06	7027.16	6246.19	3053.64	6077.26	5959.88	60185.7	140713	Oligomannose	0	0	0	None	P01831_HexNAc(2)Hex(5)	P01831_42	P01831_42_HexNAc(2)Hex(5)_BR		Yes	Yes
P01831_42_HexNAc(2)Hex(5)	P01831	42	HexNAc(2)Hex(5)	2	5				>sp|P01831|THY1_MOUSE Thy-1 membrane glycoprotein OS=Mus musculus OX=10090 GN=Thy1 PE=1 SV=1	Thy1	R.[+229.16293].LDC[+57.02146]RHEN[+1216.42286]NTK[+229.16293]DNSIQHEFSLTR.E	LDCRHENNTKDNSIQHEFSLTR	231213_OE_RK_BR_TMT_HILIC_ZH	18268	37.8915	6.1e-07	878.61	5	0.51	509	BR	104652	225967	265553	100893	184365	81050	76644.6	217882	229418	153746	68886.5	176286	151748	1.64017e+06	140714	Oligomannose	0	0	0	None	P01831_HexNAc(2)Hex(5)	P01831_42	P01831_42_HexNAc(2)Hex(5)_BR		Yes	Yes
P01831_42_HexNAc(2)Hex(5)	P01831	42	HexNAc(2)Hex(5)	2	5				>sp|P01831|THY1_MOUSE Thy-1 membrane glycoprotein OS=Mus musculus OX=10090 GN=Thy1 PE=1 SV=1	Thy1	R.[+229.16293].LDC[+57.02146]RHEN[+1216.42286]NTK[+229.16293]DNSIQHEFSLTR.E	LDCRHENNTKDNSIQHEFSLTR	231213_OE_RK_BR_TMT_HILIC_ZH	18630	38.5778	4.3e-07	732.341	6	-2.44	480.8	BR	4904.95	8182.84	7695.15	5288.57	6027.16	5181.63	7318.87	6197.28	7935.04	7532.39	5066.14	6419.74	6833.04	66263.9	140715	Oligomannose	0	0	0	None	P01831_HexNAc(2)Hex(5)	P01831_42	P01831_42_HexNAc(2)Hex(5)_BR		Yes	Yes
P01831_42_HexNAc(3)Hex(6)	P01831	42	HexNAc(3)Hex(6)	3	6				>sp|P01831|THY1_MOUSE Thy-1 membrane glycoprotein OS=Mus musculus OX=10090 GN=Thy1 PE=1 SV=1	Thy1	R.[+229.16293].LDC[+57.02146]RHEN[+1581.55506]NTK[+229.16293].D	LDCRHENNTK	231213_OE_RK_BR_TMT_HILIC_ZH	7902	18.2657	0.0022	832.372	4	-1.87	391	BR	1287.85	1755.68	1862.5	1806.34	4019	1570.27	1734.58	1133.4	1551.78	947.529	0	2146.27	1387.51	17668.9	140716	Complex/hybrid	1	0	0	None	P01831_HexNAc(3)Hex(6)	P01831_42	P01831_42_HexNAc(3)Hex(6)_BR		Yes	Yes
P01831_42_HexNAc(3)Hex(6)	P01831	42	HexNAc(3)Hex(6)	3	6				>sp|P01831|THY1_MOUSE Thy-1 membrane glycoprotein OS=Mus musculus OX=10090 GN=Thy1 PE=1 SV=1	Thy1	R.[+229.16293].LDC[+57.02146]RHEN[+1581.55506]NTK[+229.16293].D	LDCRHENNTK	231213_OE_RK_BR_TMT_HILIC_ZH	7918	18.2977	0.0066	832.373	4	-0.69	322.3	BR	0	1704.01	1014.53	0	1012.87	0	1549.97	0	1407.09	0	1499.63	746.282	591.414	6688.48	140717	Complex/hybrid	1	0	0	None	P01831_HexNAc(3)Hex(6)	P01831_42	P01831_42_HexNAc(3)Hex(6)_BR		Yes	Yes
P01831_42_HexNAc(2)Hex(7)	P01831	42	HexNAc(2)Hex(7)	2	7				>sp|P01831|THY1_MOUSE Thy-1 membrane glycoprotein OS=Mus musculus OX=10090 GN=Thy1 PE=1 SV=1	Thy1	R.[+229.16293].LDC[+57.02146]RHEN[+1540.52851]NTK[+229.16293].D	LDCRHENNTK	231213_OE_RK_BR_TMT_HILIC_ZH	7840	18.151	1.6e-07	822.119	4	2.62	549.7	BR	14552.9	31647.4	23380.9	15111.3	35456.5	16569.1	17391.3	19446.9	22615.1	17560.1	2778.32	24029.8	18716.5	213732	140718	Oligomannose	0	0	0	None	P01831_HexNAc(2)Hex(7)	P01831_42	P01831_42_HexNAc(2)Hex(7)_BR		Yes	Yes
P01831_42_HexNAc(2)Hex(6)	P01831	42	HexNAc(2)Hex(6)	2	6				>sp|P01831|THY1_MOUSE Thy-1 membrane glycoprotein OS=Mus musculus OX=10090 GN=Thy1 PE=1 SV=1	Thy1	R.[+229.16293].LDC[+57.02146]RHEN[+1378.47569]N[+0.98402]TK[+229.16293].D	LDCRHENNTK	231213_OE_RK_BR_TMT_HILIC_ZH	8501	19.4099	2.3e-05	781.851	4	2.12	410.4	BR	662.06	1399.81	821.666	820.246	1797.79	732.439	1207.99	715.853	1340.87	1078.97	2218.65	1100.31	1015.22	10577.7	140719	Oligomannose	0	0	0	None	P01831_HexNAc(2)Hex(6)	P01831_42	P01831_42_HexNAc(2)Hex(6)_BR		Yes	Yes
P01831_42_HexNAc(2)Hex(6)	P01831	42	HexNAc(2)Hex(6)	2	6				>sp|P01831|THY1_MOUSE Thy-1 membrane glycoprotein OS=Mus musculus OX=10090 GN=Thy1 PE=1 SV=1	Thy1	R.[+229.16293].LDC[+57.02146]RHEN[+1378.47569]N[+0.98402]TK[+229.16293].D	LDCRHENNTK	231213_OE_RK_BR_TMT_HILIC_ZH	8693	19.773	0.0066	781.849	4	-0.15	326.5	BR	984.2	2480.33	0	1075.2	2301.88	0	1347.63	0	1627.74	1147.13	1596.26	1368.32	824.501	10964.1	140720	Oligomannose	0	0	0	None	P01831_HexNAc(2)Hex(6)	P01831_42	P01831_42_HexNAc(2)Hex(6)_BR		Yes	Yes
P01831_42_HexNAc(2)Hex(6)	P01831	42	HexNAc(2)Hex(6)	2	6				>sp|P01831|THY1_MOUSE Thy-1 membrane glycoprotein OS=Mus musculus OX=10090 GN=Thy1 PE=1 SV=1	Thy1	R.[+229.16293].LDC[+57.02146]RHEN[+1378.47569]N[+0.98402]TK[+229.16293].D	LDCRHENNTK	231213_OE_RK_BR_TMT_HILIC_ZH	9112	20.5751	0.0099	781.851	4	1.96	251.5	BR	1238.77	900.93	1488.11	873.683	1117.91	0	1165.16	1497.32	1016.25	2096.75	1556.75	1123.88	1155.1	11394.9	140721	Oligomannose	0	0	0	None	P01831_HexNAc(2)Hex(6)	P01831_42	P01831_42_HexNAc(2)Hex(6)_BR		Yes	Yes
P01831_42_HexNAc(2)Hex(6)	P01831	42	HexNAc(2)Hex(6)	2	6				>sp|P01831|THY1_MOUSE Thy-1 membrane glycoprotein OS=Mus musculus OX=10090 GN=Thy1 PE=1 SV=1	Thy1	R.[+229.16293].LDC[+57.02146]RHEN[+1378.47569]NTK[+229.16293].D	LDCRHENNTK	231213_OE_RK_BR_TMT_HILIC_ZH	7915	18.2927	4.5e-15	781.605	4	2.16	782.2	BR	37819.4	89781.1	61778.2	40764.6	91632.3	41628.4	42214.8	46124.4	52463.7	48664.7	7989.89	64355.2	46219.2	552872	140722	Oligomannose	0	0	0	None	P01831_HexNAc(2)Hex(6)	P01831_42	P01831_42_HexNAc(2)Hex(6)_BR		Yes	Yes
P01831_42_HexNAc(2)Hex(6)	P01831	42	HexNAc(2)Hex(6)	2	6				>sp|P01831|THY1_MOUSE Thy-1 membrane glycoprotein OS=Mus musculus OX=10090 GN=Thy1 PE=1 SV=1	Thy1	R.[+229.16293].LDC[+57.02146]RHEN[+1378.47569]NTK[+229.16293].D	LDCRHENNTK	231213_OE_RK_BR_TMT_HILIC_ZH	7888	18.242	1.5e-07	781.605	4	1.69	550.6	BR	98060.8	206619	157145	115498	232503	92591.7	111623	112899	140646	106465	21617.2	161965	112845	1.37405e+06	140723	Oligomannose	0	0	0	None	P01831_HexNAc(2)Hex(6)	P01831_42	P01831_42_HexNAc(2)Hex(6)_BR		Yes	Yes
P01831_42_HexNAc(2)Hex(6)	P01831	42	HexNAc(2)Hex(6)	2	6				>sp|P01831|THY1_MOUSE Thy-1 membrane glycoprotein OS=Mus musculus OX=10090 GN=Thy1 PE=1 SV=1	Thy1	R.[+229.16293].LDC[+57.02146]RHEN[+1378.47569]NTK[+229.16293].D	LDCRHENNTK	231213_OE_RK_BR_TMT_HILIC_ZH	7976	18.4074	5.7e-07	781.605	4	1.93	495.6	BR	2434.22	5305.24	3630.06	3305.54	6399.15	2238.18	2550.01	3264.81	4433.79	4274.06	0	4214.84	3352.17	37835.1	140724	Oligomannose	0	0	0	None	P01831_HexNAc(2)Hex(6)	P01831_42	P01831_42_HexNAc(2)Hex(6)_BR		Yes	Yes
P01831_42_HexNAc(2)Hex(6)	P01831	42	HexNAc(2)Hex(6)	2	6				>sp|P01831|THY1_MOUSE Thy-1 membrane glycoprotein OS=Mus musculus OX=10090 GN=Thy1 PE=1 SV=1	Thy1	R.[+229.16293].LDC[+57.02146]RHEN[+1378.47569]NTK[+229.16293].D	LDCRHENNTK	231213_OE_RK_BR_TMT_HILIC_ZH	7964	18.3839	1.1e-06	781.605	4	1.46	466	BR	3111.85	8765.39	4777.26	3188.61	8915.23	4025.12	3862.61	4271.77	6576.85	5432.36	1695.68	5751.67	4833.74	52927	140725	Oligomannose	0	0	0	None	P01831_HexNAc(2)Hex(6)	P01831_42	P01831_42_HexNAc(2)Hex(6)_BR		Yes	Yes
P01831_42_HexNAc(2)Hex(6)	P01831	42	HexNAc(2)Hex(6)	2	6				>sp|P01831|THY1_MOUSE Thy-1 membrane glycoprotein OS=Mus musculus OX=10090 GN=Thy1 PE=1 SV=1	Thy1	R.[+229.16293].LDC[+57.02146]RHEN[+1378.47569]NTK[+229.16293].D	LDCRHENNTK	231213_OE_RK_BR_TMT_HILIC_ZH	7894	18.2522	5.1e-06	1041.8	3	0.5	453.9	BR	5597.87	11488.2	7034.56	5770.52	11098.8	5641.65	5654.94	6352	7392.46	7064.05	2462.65	8197.99	6421.02	73095.1	140726	Oligomannose	0	0	0	None	P01831_HexNAc(2)Hex(6)	P01831_42	P01831_42_HexNAc(2)Hex(6)_BR		Yes	Yes
P01831_42_HexNAc(2)Hex(6)	P01831	42	HexNAc(2)Hex(6)	2	6				>sp|P01831|THY1_MOUSE Thy-1 membrane glycoprotein OS=Mus musculus OX=10090 GN=Thy1 PE=1 SV=1	Thy1	R.[+229.16293].LDC[+57.02146]RHEN[+1378.47569]NTK[+229.16293].D	LDCRHENNTK	231213_OE_RK_BR_TMT_HILIC_ZH	7900	18.2623	2.2e-05	1041.8	3	0.5	355.7	BR	2872.5	8243.41	4574.58	4122.29	7358.5	2155.62	4222.23	4682.84	5393.13	4913.94	2044.65	5434.26	4273.55	48539	140727	Oligomannose	0	0	0	None	P01831_HexNAc(2)Hex(6)	P01831_42	P01831_42_HexNAc(2)Hex(6)_BR		Yes	Yes
P01831_42_HexNAc(2)Hex(6)	P01831	42	HexNAc(2)Hex(6)	2	6				>sp|P01831|THY1_MOUSE Thy-1 membrane glycoprotein OS=Mus musculus OX=10090 GN=Thy1 PE=1 SV=1	Thy1	R.[+229.16293].LDC[+57.02146]RHEN[+1378.47569]NTK[+229.16293].D	LDCRHENNTK	231213_OE_RK_BR_TMT_HILIC_ZH	8107	18.6579	3.2e-05	781.605	4	2.16	329.3	BR	0	2182.73	1427.1	0	2041.95	2036.61	1126.09	1185.07	1234.61	0	965.958	1130.35	1116.48	11234.2	140728	Oligomannose	0	0	0	None	P01831_HexNAc(2)Hex(6)	P01831_42	P01831_42_HexNAc(2)Hex(6)_BR		Yes	Yes
P01831_42_HexNAc(2)Hex(5)	P01831	42	HexNAc(2)Hex(5)	2	5				>sp|P01831|THY1_MOUSE Thy-1 membrane glycoprotein OS=Mus musculus OX=10090 GN=Thy1 PE=1 SV=1	Thy1	R.[+229.16293].LDC[+57.02146]RHEN[+1216.42286]N[+0.98402]TK[+229.16293].D	LDCRHENNTK	231213_OE_RK_BR_TMT_HILIC_ZH	8566	19.5317	1.4e-07	741.339	4	3.34	552.8	BR	3493.73	7667.79	6241.04	4237.15	9345.45	4021.14	3540.9	3481.13	4048.95	3520.22	2086.17	6197.03	3722.47	49597.5	140729	Oligomannose	0	0	0	None	P01831_HexNAc(2)Hex(5)	P01831_42	P01831_42_HexNAc(2)Hex(5)_BR		Yes	Yes
P01831_42_HexNAc(2)Hex(5)	P01831	42	HexNAc(2)Hex(5)	2	5				>sp|P01831|THY1_MOUSE Thy-1 membrane glycoprotein OS=Mus musculus OX=10090 GN=Thy1 PE=1 SV=1	Thy1	R.[+229.16293].LDC[+57.02146]RHEN[+1216.42286]N[+0.98402]TK[+229.16293].D	LDCRHENNTK	231213_OE_RK_BR_TMT_HILIC_ZH	9170	20.6849	8e-06	741.338	4	2.6	435.1	BR	10813.5	18928.8	14350	8355.5	21803.2	11595.8	9875.58	10819.1	10662.2	9475.71	4651.97	14850.2	10485.7	126679	140730	Oligomannose	0	0	0	None	P01831_HexNAc(2)Hex(5)	P01831_42	P01831_42_HexNAc(2)Hex(5)_BR		Yes	Yes
P01831_42_HexNAc(2)Hex(5)	P01831	42	HexNAc(2)Hex(5)	2	5				>sp|P01831|THY1_MOUSE Thy-1 membrane glycoprotein OS=Mus musculus OX=10090 GN=Thy1 PE=1 SV=1	Thy1	R.[+229.16293].LDC[+57.02146]RHEN[+1216.42286]NTK[+229.16293].D	LDCRHENNTK	231213_OE_RK_BR_TMT_HILIC_ZH	7980	18.4142	9.8e-08	741.091	4	1.16	574.2	BR	166424	298787	216389	143266	283727	132004	167754	146454	187545	139919	33460.4	221719	154735	1.88227e+06	140731	Oligomannose	0	0	0	None	P01831_HexNAc(2)Hex(5)	P01831_42	P01831_42_HexNAc(2)Hex(5)_BR		Yes	Yes
P01831_42_HexNAc(2)Hex(5)	P01831	42	HexNAc(2)Hex(5)	2	5				>sp|P01831|THY1_MOUSE Thy-1 membrane glycoprotein OS=Mus musculus OX=10090 GN=Thy1 PE=1 SV=1	Thy1	R.[+229.16293].LDC[+57.02146]RHEN[+1216.42286]NTK[+229.16293].D	LDCRHENNTK	231213_OE_RK_BR_TMT_HILIC_ZH	7998	18.4496	1.4e-06	987.785	3	0.69	494	BR	6526.15	14421	9359.05	5917.95	15428	5995.7	6230.21	6440.56	9492.01	6791.25	2407.99	10330.4	6989.95	86601.9	140732	Oligomannose	0	0	0	None	P01831_HexNAc(2)Hex(5)	P01831_42	P01831_42_HexNAc(2)Hex(5)_BR		Yes	Yes
P01831_42_HexNAc(2)Hex(5)	P01831	42	HexNAc(2)Hex(5)	2	5				>sp|P01831|THY1_MOUSE Thy-1 membrane glycoprotein OS=Mus musculus OX=10090 GN=Thy1 PE=1 SV=1	Thy1	R.[+229.16293].LDC[+57.02146]RHEN[+1216.42286]NTK[+229.16293].D	LDCRHENNTK	231213_OE_RK_BR_TMT_HILIC_ZH	5901	14.454	0.00073	741.093	4	3.96	304.8	BR	827.402	3262.04	2433.11	865.714	2230.09	2323.95	2067.16	2342.05	1777.48	2195	772.211	1923.67	2141.13	20324	140733	Oligomannose	0	0	0	None	P01831_HexNAc(2)Hex(5)	P01831_42	P01831_42_HexNAc(2)Hex(5)_BR		Yes	Yes
P01831_42_HexNAc(2)Hex(5)	P01831	42	HexNAc(2)Hex(5)	2	5				>sp|P01831|THY1_MOUSE Thy-1 membrane glycoprotein OS=Mus musculus OX=10090 GN=Thy1 PE=1 SV=1	Thy1	R.[+229.16293].LDC[+57.02146]RHEN[+1216.42286]NTK[+229.16293].D	LDCRHENNTK	231213_OE_RK_BR_TMT_HILIC_ZH	8221	18.8746	0.007	741.093	4	3.05	261.1	BR	1079.61	0	1014.29	0	945.18	1280.98	1073.47	1233.63	1667.91	0	0	607.816	1051.2	8295.07	140734	Oligomannose	0	0	0	None	P01831_HexNAc(2)Hex(5)	P01831_42	P01831_42_HexNAc(2)Hex(5)_BR		Yes	Yes
P01831_42_HexNAc(3)Hex(6)Fuc(2)NeuAc(1)	P01831	42	HexNAc(3)Hex(6)Fuc(2)NeuAc(1)	3	6	2	1		>sp|P01831|THY1_MOUSE Thy-1 membrane glycoprotein OS=Mus musculus OX=10090 GN=Thy1 PE=1 SV=1	Thy1	R.[+229.16293].HEN[+2164.76629]N[+0.98402]TK[+229.16293]DNSIQHEFSLTR.E	HENNTKDNSIQHEFSLTR	231213_OE_RK_BR_TMT_HILIC_ZH	18764	38.8287	0.0079	959.419	5	-6.77	241.6	BR	17615.7	20973.5	25983.4	17950.7	20354.9	18790.2	15922.4	21380.8	22301.2	19563.6	26979.1	20575.7	19591.6	200836	140735	Complex/hybrid	1	1	2	NeuAc	P01831_HexNAc(3)Hex(6)Fuc(2)NeuAc(1)	P01831_42	P01831_42_HexNAc(3)Hex(6)Fuc(2)NeuAc(1)_BR		Yes	Yes
P01831_42_HexNAc(2)Hex(9)	P01831	42	HexNAc(2)Hex(9)	2	9				>sp|P01831|THY1_MOUSE Thy-1 membrane glycoprotein OS=Mus musculus OX=10090 GN=Thy1 PE=1 SV=1	Thy1	R.[+229.16293].HEN[+1864.63416]NTK[+229.16293]DNSIQHEFSLTR.E	HENNTKDNSIQHEFSLTR	231213_OE_RK_BR_TMT_HILIC_ZH	16694	34.9065	1.5e-10	899.408	5	4.98	644.1	BR	3633.27	4859.26	4190.17	4929.89	8623.16	5515.78	5168.37	2202.48	6046.82	4885.8	5446.93	5247.15	4763.85	50055	140736	Oligomannose	0	0	0	None	P01831_HexNAc(2)Hex(9)	P01831_42	P01831_42_HexNAc(2)Hex(9)_BR		Yes	Yes
P01831_42_HexNAc(2)Hex(8)	P01831	42	HexNAc(2)Hex(8)	2	8				>sp|P01831|THY1_MOUSE Thy-1 membrane glycoprotein OS=Mus musculus OX=10090 GN=Thy1 PE=1 SV=1	Thy1	R.[+229.16293].HEN[+1702.58133]NTK[+229.16293]DNSIQHEFSLTR.E	HENNTKDNSIQHEFSLTR	231213_OE_RK_BR_TMT_HILIC_ZH	16723	34.9605	1.1e-11	866.795	5	3.37	674.3	BR	5660.55	9495.51	7976.99	6959.32	10966.5	9050.01	7824.16	7581.64	9291.1	6858.03	14764.5	8211.78	8120.99	81663.8	140737	Oligomannose	0	0	0	None	P01831_HexNAc(2)Hex(8)	P01831_42	P01831_42_HexNAc(2)Hex(8)_BR		Yes	Yes
P01831_42_HexNAc(4)Hex(4)Fuc(1)	P01831	42	HexNAc(4)Hex(4)Fuc(1)	4	4	1			>sp|P01831|THY1_MOUSE Thy-1 membrane glycoprotein OS=Mus musculus OX=10090 GN=Thy1 PE=1 SV=1	Thy1	R.[+229.16293].HEN[+1606.58669]NTK[+229.16293]DNSIQHEFSLTR.E	HENNTKDNSIQHEFSLTR	231213_OE_RK_BR_TMT_HILIC_ZH	16211	33.9919	3.5e-13	706.67	6	9.77	674.8	BR	11881.3	44772.4	16500.7	20411.3	50935.3	28446.1	32947.3	15197.5	25771.9	15097.2	6085.81	28900.2	23492	261961	140738	Complex/hybrid	2	0	1	None	P01831_HexNAc(4)Hex(4)Fuc(1)	P01831_42	P01831_42_HexNAc(4)Hex(4)Fuc(1)_BR		Yes	Yes
P01831_42_HexNAc(4)Hex(4)Fuc(1)	P01831	42	HexNAc(4)Hex(4)Fuc(1)	4	4	1			>sp|P01831|THY1_MOUSE Thy-1 membrane glycoprotein OS=Mus musculus OX=10090 GN=Thy1 PE=1 SV=1	Thy1	R.[+229.16293].HEN[+1606.58669]NTK[+229.16293]DNSIQHEFSLTR.E	HENNTKDNSIQHEFSLTR	231213_OE_RK_BR_TMT_HILIC_ZH	16882	35.2602	4.7e-10	706.835	6	7.54	564.7	BR	12366.3	27411.1	14859.8	12105.7	37514.3	18054.6	20581.9	12070.8	19800.8	14297.1	7888.41	20851.4	16961	189062	140739	Complex/hybrid	2	0	1	None	P01831_HexNAc(4)Hex(4)Fuc(1)	P01831_42	P01831_42_HexNAc(4)Hex(4)Fuc(1)_BR		Yes	Yes
P01831_42_HexNAc(4)Hex(4)Fuc(1)	P01831	42	HexNAc(4)Hex(4)Fuc(1)	4	4	1			>sp|P01831|THY1_MOUSE Thy-1 membrane glycoprotein OS=Mus musculus OX=10090 GN=Thy1 PE=1 SV=1	Thy1	R.[+229.16293].HEN[+1606.58669]NTK[+229.16293]DNSIQHEFSLTR.E	HENNTKDNSIQHEFSLTR	231213_OE_RK_BR_TMT_HILIC_ZH	16641	34.8045	5.9e-07	706.836	6	9.18	454.4	BR	11725.2	36649.9	16811	12689.9	49278.5	23021	22352	16143	24800	15742.7	4939.22	25430.9	20411.7	229213	140740	Complex/hybrid	2	0	1	None	P01831_HexNAc(4)Hex(4)Fuc(1)	P01831_42	P01831_42_HexNAc(4)Hex(4)Fuc(1)_BR		Yes	Yes
P01831_42_HexNAc(4)Hex(4)Fuc(1)	P01831	42	HexNAc(4)Hex(4)Fuc(1)	4	4	1			>sp|P01831|THY1_MOUSE Thy-1 membrane glycoprotein OS=Mus musculus OX=10090 GN=Thy1 PE=1 SV=1	Thy1	R.[+229.16293].HEN[+1606.58669]NTK[+229.16293]DNSIQHEFSLTR.E	HENNTKDNSIQHEFSLTR	231213_OE_RK_BR_TMT_HILIC_ZH	16441	34.4253	2.9e-07	706.836	6	8.66	441.5	BR	3288.71	8225.16	5413.54	4791.36	10114.9	5066.81	5098.78	6144.63	8170.26	6274.32	3102.08	6366.73	6150.96	62588.4	140741	Complex/hybrid	2	0	1	None	P01831_HexNAc(4)Hex(4)Fuc(1)	P01831_42	P01831_42_HexNAc(4)Hex(4)Fuc(1)_BR		Yes	Yes
P01831_42_HexNAc(3)Hex(6)	P01831	42	HexNAc(3)Hex(6)	3	6				>sp|P01831|THY1_MOUSE Thy-1 membrane glycoprotein OS=Mus musculus OX=10090 GN=Thy1 PE=1 SV=1	Thy1	R.[+229.16293].HEN[+1581.55506]NTK[+229.16293]DNSIQHEFSLTR.E	HENNTKDNSIQHEFSLTR	231213_OE_RK_BR_TMT_HILIC_ZH	16764	35.0381	6.8e-14	842.788	5	0.14	759.1	BR	16037.4	41490.2	22997.7	20851.9	60895.2	28717.7	35392.1	17200.8	27213.2	22235.8	7142.29	32454.5	26151.9	293032	140742	Complex/hybrid	1	0	0	None	P01831_HexNAc(3)Hex(6)	P01831_42	P01831_42_HexNAc(3)Hex(6)_BR		Yes	Yes
P01831_42_HexNAc(3)Hex(6)	P01831	42	HexNAc(3)Hex(6)	3	6				>sp|P01831|THY1_MOUSE Thy-1 membrane glycoprotein OS=Mus musculus OX=10090 GN=Thy1 PE=1 SV=1	Thy1	R.[+229.16293].HEN[+1581.55506]NTK[+229.16293]DNSIQHEFSLTR.E	HENNTKDNSIQHEFSLTR	231213_OE_RK_BR_TMT_HILIC_ZH	16770	35.0515	1.7e-10	842.787	5	-0.88	646.6	BR	11697.4	32137.6	19052.2	17696.7	45033.2	23330.5	24799.1	14095.1	21944.4	19725.1	8493.54	25123.4	20778.8	229511	140743	Complex/hybrid	1	0	0	None	P01831_HexNAc(3)Hex(6)	P01831_42	P01831_42_HexNAc(3)Hex(6)_BR		Yes	Yes
P01831_42_HexNAc(3)Hex(6)	P01831	42	HexNAc(3)Hex(6)	3	6				>sp|P01831|THY1_MOUSE Thy-1 membrane glycoprotein OS=Mus musculus OX=10090 GN=Thy1 PE=1 SV=1	Thy1	R.[+229.16293].HEN[+1581.55506]NTK[+229.16293]DNSIQHEFSLTR.E	HENNTKDNSIQHEFSLTR	231213_OE_RK_BR_TMT_HILIC_ZH	16777	35.0633	2.6e-10	1052.98	4	0.43	626	BR	9015.93	9514.76	8208.99	8564.25	14731	9912.4	10680.7	6331.53	8830.57	6988.84	6759.62	10007	8548.8	92778.9	140744	Complex/hybrid	1	0	0	None	P01831_HexNAc(3)Hex(6)	P01831_42	P01831_42_HexNAc(3)Hex(6)_BR		Yes	Yes
P01831_42_HexNAc(3)Hex(6)	P01831	42	HexNAc(3)Hex(6)	3	6				>sp|P01831|THY1_MOUSE Thy-1 membrane glycoprotein OS=Mus musculus OX=10090 GN=Thy1 PE=1 SV=1	Thy1	R.[+229.16293].HEN[+1581.55506]NTK[+229.16293]DNSIQHEFSLTR.E	HENNTKDNSIQHEFSLTR	231213_OE_RK_BR_TMT_HILIC_ZH	16975	35.4373	8.8e-08	842.988	5	0.3	536.3	BR	7088.21	11222.9	11578.6	8830.61	15483.3	10184	11362.6	9446.52	11641	10861.6	8581.75	10840.7	10699.1	107699	140745	Complex/hybrid	1	0	0	None	P01831_HexNAc(3)Hex(6)	P01831_42	P01831_42_HexNAc(3)Hex(6)_BR		Yes	Yes
P01831_42_HexNAc(3)Hex(4)NeuGc(1)	P01831	42	HexNAc(3)Hex(4)NeuGc(1)	3	4			1	>sp|P01831|THY1_MOUSE Thy-1 membrane glycoprotein OS=Mus musculus OX=10090 GN=Thy1 PE=1 SV=1	Thy1	R.[+229.16293].HEN[+1564.53974]N[+0.98402]TK[+229.16293]DNSIQHEFSLTR.E	HENNTKDNSIQHEFSLTR	231213_OE_RK_BR_TMT_HILIC_ZH	16766	35.0415	6.3e-07	839.375	5	-6.91	508.2	BR	37729.3	89454.4	55391.7	45579.9	135083	66749.7	70049.1	36199	57733	47360.4	14524.7	72647.6	55618.2	641329	140746	Complex/hybrid	1	1	0	NeuGc	P01831_HexNAc(3)Hex(4)NeuGc(1)	P01831_42	P01831_42_HexNAc(3)Hex(4)NeuGc(1)_BR		Yes	Yes
P01831_42_HexNAc(2)Hex(7)	P01831	42	HexNAc(2)Hex(7)	2	7				>sp|P01831|THY1_MOUSE Thy-1 membrane glycoprotein OS=Mus musculus OX=10090 GN=Thy1 PE=1 SV=1	Thy1	R.[+229.16293].HEN[+1540.52851]N[+0.98402]TK[+229.16293]DNSIQHEFSLTR.E	HENNTKDNSIQHEFSLTR	231213_OE_RK_BR_TMT_HILIC_ZH	17458	36.3568	1.1e-13	834.784	5	6.68	757.8	BR	4335.58	5630.99	5761.01	5137.49	9698.12	6982.36	6342.32	4243.2	5884.91	4031.86	6618.71	6112.64	5496.93	58047.8	140747	Oligomannose	0	0	0	None	P01831_HexNAc(2)Hex(7)	P01831_42	P01831_42_HexNAc(2)Hex(7)_BR		Yes	Yes
P01831_42_HexNAc(2)Hex(7)	P01831	42	HexNAc(2)Hex(7)	2	7				>sp|P01831|THY1_MOUSE Thy-1 membrane glycoprotein OS=Mus musculus OX=10090 GN=Thy1 PE=1 SV=1	Thy1	R.[+229.16293].HEN[+1540.52851]NTK[+229.16293]DN[+0.98402]SIQHEFSLTR.E	HENNTKDNSIQHEFSLTR	231213_OE_RK_BR_TMT_HILIC_ZH	16937	35.3666	6.4e-14	1042.97	4	1.62	713.9	BR	19569.3	31586.2	17070	19878.1	40782.7	22925.2	28563.5	17082.4	22547.5	23909.4	15772.2	25777.3	23005.6	243914	140748	Oligomannose	0	0	0	None	P01831_HexNAc(2)Hex(7)	P01831_42	P01831_42_HexNAc(2)Hex(7)_BR		Yes	Yes
P01831_42_HexNAc(2)Hex(7)	P01831	42	HexNAc(2)Hex(7)	2	7				>sp|P01831|THY1_MOUSE Thy-1 membrane glycoprotein OS=Mus musculus OX=10090 GN=Thy1 PE=1 SV=1	Thy1	R.[+229.16293].HEN[+1540.52851]N[+0.98402]TK[+229.16293]DNSIQHEFSLTR.E	HENNTKDNSIQHEFSLTR	231213_OE_RK_BR_TMT_HILIC_ZH	17511	36.458	5.8e-10	1043.22	4	1.75	613.1	BR	7432.56	14318.5	10863.4	6998.99	15808.6	10879.9	9301.46	7566.15	10038.5	10704.4	11583.4	11084.4	9698.08	103912	140749	Oligomannose	0	0	0	None	P01831_HexNAc(2)Hex(7)	P01831_42	P01831_42_HexNAc(2)Hex(7)_BR		Yes	Yes
P01831_42_HexNAc(2)Hex(7)	P01831	42	HexNAc(2)Hex(7)	2	7				>sp|P01831|THY1_MOUSE Thy-1 membrane glycoprotein OS=Mus musculus OX=10090 GN=Thy1 PE=1 SV=1	Thy1	R.[+229.16293].HEN[+1540.52851]NTK[+229.16293]DN[+0.98402]SIQHEFSLTR.E	HENNTKDNSIQHEFSLTR	231213_OE_RK_BR_TMT_HILIC_ZH	18066	37.5091	2.2e-07	834.781	5	2.51	578.7	BR	11032.3	19055.3	19812.3	14094.7	18116.4	15782.8	15090.4	14611	20586.3	14357.6	8474.59	16422.2	16085.6	162539	140750	Oligomannose	0	0	0	None	P01831_HexNAc(2)Hex(7)	P01831_42	P01831_42_HexNAc(2)Hex(7)_BR		Yes	Yes
P01831_42_HexNAc(2)Hex(7)	P01831	42	HexNAc(2)Hex(7)	2	7				>sp|P01831|THY1_MOUSE Thy-1 membrane glycoprotein OS=Mus musculus OX=10090 GN=Thy1 PE=1 SV=1	Thy1	R.[+229.16293].HEN[+1540.52851]N[+0.98402]TK[+229.16293]DNSIQHEFSLTR.E	HENNTKDNSIQHEFSLTR	231213_OE_RK_BR_TMT_HILIC_ZH	17818	37.0406	1.2e-07	834.58	5	1.76	547.4	BR	17537.6	18501.8	17838.7	14469.7	25195.4	18534.4	16828.9	15077.3	21983.1	15506.3	12660.8	18708.6	17586	181473	140751	Oligomannose	0	0	0	None	P01831_HexNAc(2)Hex(7)	P01831_42	P01831_42_HexNAc(2)Hex(7)_BR		Yes	Yes
P01831_42_HexNAc(2)Hex(7)	P01831	42	HexNAc(2)Hex(7)	2	7				>sp|P01831|THY1_MOUSE Thy-1 membrane glycoprotein OS=Mus musculus OX=10090 GN=Thy1 PE=1 SV=1	Thy1	R.[+229.16293].HEN[+1540.52851]NTK[+229.16293]DN[+0.98402]SIQHEFSLTR.E	HENNTKDNSIQHEFSLTR	231213_OE_RK_BR_TMT_HILIC_ZH	17464	36.3702	6.1e-07	1043.22	4	2.34	524.8	BR	11879.4	14521.9	12815.9	12512.6	23830.6	16953.6	16143.6	11843.3	15251.9	11567.2	12800.6	15112.1	14351.9	147320	140752	Oligomannose	0	0	0	None	P01831_HexNAc(2)Hex(7)	P01831_42	P01831_42_HexNAc(2)Hex(7)_BR		Yes	Yes
P01831_42_HexNAc(2)Hex(7)	P01831	42	HexNAc(2)Hex(7)	2	7				>sp|P01831|THY1_MOUSE Thy-1 membrane glycoprotein OS=Mus musculus OX=10090 GN=Thy1 PE=1 SV=1	Thy1	R.[+229.16293].HEN[+1540.52851]NTK[+229.16293]DN[+0.98402]SIQHEFSLTR.E	HENNTKDNSIQHEFSLTR	231213_OE_RK_BR_TMT_HILIC_ZH	18073	37.521	3.5e-06	1042.97	4	-0.84	414.5	BR	21239.8	26334.5	20003.9	18675	29810.4	20749	26127.1	16776.7	23840.1	20357.2	27023.5	23212.7	21570	223914	140753	Oligomannose	0	0	0	None	P01831_HexNAc(2)Hex(7)	P01831_42	P01831_42_HexNAc(2)Hex(7)_BR		Yes	Yes
P01831_42_HexNAc(2)Hex(7)	P01831	42	HexNAc(2)Hex(7)	2	7				>sp|P01831|THY1_MOUSE Thy-1 membrane glycoprotein OS=Mus musculus OX=10090 GN=Thy1 PE=1 SV=1	Thy1	R.[+229.16293].HEN[+1540.52851]NTK[+229.16293]DNSIQHEFSLTR.E	HENNTKDNSIQHEFSLTR	231213_OE_RK_BR_TMT_HILIC_ZH	16727	34.9672	6.6e-14	834.585	5	2.98	756.7	BR	63112.2	165596	90790	89348.8	238425	115476	140559	72543.5	112086	97659.7	27541.6	129455	107665	1.1856e+06	140754	Oligomannose	0	0	0	None	P01831_HexNAc(2)Hex(7)	P01831_42	P01831_42_HexNAc(2)Hex(7)_BR		Yes	Yes
P01831_42_HexNAc(2)Hex(7)	P01831	42	HexNAc(2)Hex(7)	2	7				>sp|P01831|THY1_MOUSE Thy-1 membrane glycoprotein OS=Mus musculus OX=10090 GN=Thy1 PE=1 SV=1	Thy1	R.[+229.16293].HEN[+1540.52851]NTK[+229.16293]DNSIQHEFSLTR.E	HENNTKDNSIQHEFSLTR	231213_OE_RK_BR_TMT_HILIC_ZH	16751	35.0145	1e-13	1042.98	4	0.38	720.3	BR	87618.7	234136	124702	111024	352482	176508	192046	104292	143050	146077	20473.9	181993	152395	1.67194e+06	140755	Oligomannose	0	0	0	None	P01831_HexNAc(2)Hex(7)	P01831_42	P01831_42_HexNAc(2)Hex(7)_BR		Yes	Yes
P01831_42_HexNAc(2)Hex(7)	P01831	42	HexNAc(2)Hex(7)	2	7				>sp|P01831|THY1_MOUSE Thy-1 membrane glycoprotein OS=Mus musculus OX=10090 GN=Thy1 PE=1 SV=1	Thy1	R.[+229.16293].HEN[+1540.52851]NTK[+229.16293]DNSIQHEFSLTR.E	HENNTKDNSIQHEFSLTR	231213_OE_RK_BR_TMT_HILIC_ZH	16931	35.3564	4.2e-12	834.78	5	-3.52	714.3	BR	10093.7	24409.7	16661.4	14785.4	36822.4	22043.6	19218	13222.6	20970.1	16853.7	13686.4	20554.5	18461.6	195081	140756	Oligomannose	0	0	0	None	P01831_HexNAc(2)Hex(7)	P01831_42	P01831_42_HexNAc(2)Hex(7)_BR		Yes	Yes
P01831_42_HexNAc(2)Hex(7)	P01831	42	HexNAc(2)Hex(7)	2	7				>sp|P01831|THY1_MOUSE Thy-1 membrane glycoprotein OS=Mus musculus OX=10090 GN=Thy1 PE=1 SV=1	Thy1	R.[+229.16293].HEN[+1540.52851]NTK[+229.16293]DNSIQHEFSLTR.E	HENNTKDNSIQHEFSLTR	231213_OE_RK_BR_TMT_HILIC_ZH	15324	32.3107	1.9e-05	695.655	6	2.54	304.1	BR	2678.75	3603.11	3390.21	2365.54	3805.21	3036.04	4153.53	2332.07	3489.14	3875.17	5230.23	3168.56	3377.19	32728.8	140757	Oligomannose	0	0	0	None	P01831_HexNAc(2)Hex(7)	P01831_42	P01831_42_HexNAc(2)Hex(7)_BR		Yes	Yes
P01831_42_HexNAc(2)Hex(6) 79.9663	P01831	42	HexNAc(2)Hex(6) 79.9663	2	6 79.9663				>sp|P01831|THY1_MOUSE Thy-1 membrane glycoprotein OS=Mus musculus OX=10090 GN=Thy1 PE=1 SV=1	Thy1	R.[+229.16293].HEN[+1378.47569][+79.96630]N[+0.98402]TK[+229.16293]DNSIQHEFSLTR.E	HENNTKDNSIQHEFSLTR	231213_OE_RK_BR_TMT_HILIC_ZH	16835	35.1711	7.9e-07	1022.96	4	5.11	469.5	BR	17804.5	25093.3	19928.1	15085.4	31929.2	19637.5	22990.7	16767.8	21123.1	17482.1	10246.2	21968.1	19600.2	207842	140758	Oligomannose	0	0	0	None	P01831_HexNAc(2)Hex(6) 79.9663	P01831_42	P01831_42_HexNAc(2)Hex(6) 79.9663_BR		Yes	Yes
P01831_42_HexNAc(4)Hex(3)Fuc(1)	P01831	42	HexNAc(4)Hex(3)Fuc(1)	4	3	1			>sp|P01831|THY1_MOUSE Thy-1 membrane glycoprotein OS=Mus musculus OX=10090 GN=Thy1 PE=1 SV=1	Thy1	R.[+229.16293].HEN[+1444.53387]NTK[+229.16293]DNSIQHEFSLTR.E	HENNTKDNSIQHEFSLTR	231213_OE_RK_BR_TMT_HILIC_ZH	17008	35.4998	2.1e-06	815.391	5	9.44	398.2	BR	6082.94	10642.6	9958.19	5907.83	10523.7	7158.12	9388.11	5961.48	8285.54	6644.58	11403.9	8623.04	7487.57	80553	140759	Complex/hybrid	2	0	1	None	P01831_HexNAc(4)Hex(3)Fuc(1)	P01831_42	P01831_42_HexNAc(4)Hex(3)Fuc(1)_BR		Yes	Yes
P01831_42_HexNAc(3)Hex(5)	P01831	42	HexNAc(3)Hex(5)	3	5				>sp|P01831|THY1_MOUSE Thy-1 membrane glycoprotein OS=Mus musculus OX=10090 GN=Thy1 PE=1 SV=1	Thy1	R.[+229.16293].HEN[+1419.50224]NTK[+229.16293]DN[+0.98402]SIQHEFSLTR.E	HENNTKDNSIQHEFSLTR	231213_OE_RK_BR_TMT_HILIC_ZH	17073	35.6244	0.00054	810.373	5	-0.15	426.8	BR	2943.3	6641.68	4378.82	3658.73	6635.33	4840.96	4214.41	3186.29	6282.77	2871.1	3647.13	4851.57	4279.1	45653.4	140760	Complex/hybrid	1	0	0	None	P01831_HexNAc(3)Hex(5)	P01831_42	P01831_42_HexNAc(3)Hex(5)_BR		Yes	Yes
P01831_42_HexNAc(3)Hex(5)	P01831	42	HexNAc(3)Hex(5)	3	5				>sp|P01831|THY1_MOUSE Thy-1 membrane glycoprotein OS=Mus musculus OX=10090 GN=Thy1 PE=1 SV=1	Thy1	R.[+229.16293].HEN[+1419.50224]NTK[+229.16293]DNSIQHEFSLTR.E	HENNTKDNSIQHEFSLTR	231213_OE_RK_BR_TMT_HILIC_ZH	16854	35.208	3.9e-16	810.376	5	-1.16	809.5	BR	7972.78	19041.1	10549.9	8984.76	22824.2	11228.4	15057.3	9678.23	12572.5	12015.5	5023.7	13874.6	12110.4	129925	140761	Complex/hybrid	1	0	0	None	P01831_HexNAc(3)Hex(5)	P01831_42	P01831_42_HexNAc(3)Hex(5)_BR		Yes	Yes
P01831_42_HexNAc(2)Hex(6)	P01831	42	HexNAc(2)Hex(6)	2	6				>sp|P01831|THY1_MOUSE Thy-1 membrane glycoprotein OS=Mus musculus OX=10090 GN=Thy1 PE=1 SV=1	Thy1	R.[+229.16293].HEN[+1378.47569]NTK[+229.16293]DN[+0.98402]SIQHEFSLTR.E	HENNTKDNSIQHEFSLTR	231213_OE_RK_BR_TMT_HILIC_ZH	16999	35.4846	1.4e-18	802.17	5	2.49	940.8	BR	30983.7	100197	63477.9	55063.9	191869	90776.6	93512.4	54143.8	70567.5	70242.9	17631.7	88318.2	75848.6	820834	140762	Oligomannose	0	0	0	None	P01831_HexNAc(2)Hex(6)	P01831_42	P01831_42_HexNAc(2)Hex(6)_BR		Yes	Yes
P01831_42_HexNAc(2)Hex(6)	P01831	42	HexNAc(2)Hex(6)	2	6				>sp|P01831|THY1_MOUSE Thy-1 membrane glycoprotein OS=Mus musculus OX=10090 GN=Thy1 PE=1 SV=1	Thy1	R.[+229.16293].HEN[+1378.47569]NTK[+229.16293]DN[+0.98402]SIQHEFSLTR.E	HENNTKDNSIQHEFSLTR	231213_OE_RK_BR_TMT_HILIC_ZH	16982	35.4492	1.4e-18	802.171	5	4.02	916.7	BR	127637	406532	245762	196126	757903	357720	358528	193558	279203	257507	51537.5	346792	289303	3.18048e+06	140763	Oligomannose	0	0	0	None	P01831_HexNAc(2)Hex(6)	P01831_42	P01831_42_HexNAc(2)Hex(6)_BR		Yes	Yes
P01831_42_HexNAc(2)Hex(6)	P01831	42	HexNAc(2)Hex(6)	2	6				>sp|P01831|THY1_MOUSE Thy-1 membrane glycoprotein OS=Mus musculus OX=10090 GN=Thy1 PE=1 SV=1	Thy1	R.[+229.16293].HEN[+1378.47569]N[+0.98402]TK[+229.16293]DNSIQHEFSLTR.E	HENNTKDNSIQHEFSLTR	231213_OE_RK_BR_TMT_HILIC_ZH	17839	37.081	1.7e-17	802.37	5	1.44	884.1	BR	15778.6	31157.9	20946.9	17521.4	56502.6	26558.7	28372.3	20070.2	23015.2	24501.2	8874.19	28381.5	24503.5	264425	140764	Oligomannose	0	0	0	None	P01831_HexNAc(2)Hex(6)	P01831_42	P01831_42_HexNAc(2)Hex(6)_BR		Yes	Yes
P01831_42_HexNAc(2)Hex(6)	P01831	42	HexNAc(2)Hex(6)	2	6				>sp|P01831|THY1_MOUSE Thy-1 membrane glycoprotein OS=Mus musculus OX=10090 GN=Thy1 PE=1 SV=1	Thy1	R.[+229.16293].HEN[+1378.47569]N[+0.98402]TK[+229.16293]DNSIQHEFSLTR.E	HENNTKDNSIQHEFSLTR	231213_OE_RK_BR_TMT_HILIC_ZH	16840	35.1795	1.3e-17	802.171	5	4.25	860.3	BR	71616	214978	129875	118684	325315	170628	196119	103333	138315	129365	29143.6	172094	147552	1.59823e+06	140765	Oligomannose	0	0	0	None	P01831_HexNAc(2)Hex(6)	P01831_42	P01831_42_HexNAc(2)Hex(6)_BR		Yes	Yes
P01831_42_HexNAc(2)Hex(6)	P01831	42	HexNAc(2)Hex(6)	2	6				>sp|P01831|THY1_MOUSE Thy-1 membrane glycoprotein OS=Mus musculus OX=10090 GN=Thy1 PE=1 SV=1	Thy1	R.[+229.16293].HEN[+1378.47569]N[+0.98402]TK[+229.16293]DNSIQHEFSLTR.E	HENNTKDNSIQHEFSLTR	231213_OE_RK_BR_TMT_HILIC_ZH	17595	36.6197	4.6e-15	802.368	5	0.07	817.2	BR	7953.88	19795	16631.2	12495.2	31926.9	15447.3	16508.6	10768.4	15606.2	14839	6866.27	17760.4	14633.9	161972	140766	Oligomannose	0	0	0	None	P01831_HexNAc(2)Hex(6)	P01831_42	P01831_42_HexNAc(2)Hex(6)_BR		Yes	Yes
P01831_42_HexNAc(2)Hex(6)	P01831	42	HexNAc(2)Hex(6)	2	6				>sp|P01831|THY1_MOUSE Thy-1 membrane glycoprotein OS=Mus musculus OX=10090 GN=Thy1 PE=1 SV=1	Thy1	R.[+229.16293].HEN[+1378.47569]N[+0.98402]TK[+229.16293]DNSIQHEFSLTR.E	HENNTKDNSIQHEFSLTR	231213_OE_RK_BR_TMT_HILIC_ZH	16790	35.0869	1.4e-15	802.171	5	3.56	751.9	BR	181396	509974	278591	302652	822015	430116	468265	255024	361135	294222	71595.9	418926	361753	3.90339e+06	140767	Oligomannose	0	0	0	None	P01831_HexNAc(2)Hex(6)	P01831_42	P01831_42_HexNAc(2)Hex(6)_BR		Yes	Yes
P01831_42_HexNAc(2)Hex(6)	P01831	42	HexNAc(2)Hex(6)	2	6				>sp|P01831|THY1_MOUSE Thy-1 membrane glycoprotein OS=Mus musculus OX=10090 GN=Thy1 PE=1 SV=1	Thy1	R.[+229.16293].HEN[+1378.47569]NTK[+229.16293]DN[+0.98402]SIQHEFSLTR.E	HENNTKDNSIQHEFSLTR	231213_OE_RK_BR_TMT_HILIC_ZH	18758	38.8169	5.6e-14	802.566	5	-3.95	736.2	BR	24096.6	43050.3	36391.5	28227	75356.6	39613.6	39575.1	27226.5	39101.1	38648.9	23582.2	41424.4	36833	391287	140768	Oligomannose	0	0	0	None	P01831_HexNAc(2)Hex(6)	P01831_42	P01831_42_HexNAc(2)Hex(6)_BR		Yes	Yes
P01831_42_HexNAc(2)Hex(6)	P01831	42	HexNAc(2)Hex(6)	2	6				>sp|P01831|THY1_MOUSE Thy-1 membrane glycoprotein OS=Mus musculus OX=10090 GN=Thy1 PE=1 SV=1	Thy1	R.[+229.16293].HEN[+1378.47569]NTK[+229.16293]DN[+0.98402]SIQHEFSLTR.E	HENNTKDNSIQHEFSLTR	231213_OE_RK_BR_TMT_HILIC_ZH	17010	35.5065	9.2e-13	802.17	5	2.8	718.2	BR	36929	100906	63436.4	50070.4	192334	90085.3	78950.5	46003.6	67853.2	69942.3	15758.3	88735	70567	796510	140769	Oligomannose	0	0	0	None	P01831_HexNAc(2)Hex(6)	P01831_42	P01831_42_HexNAc(2)Hex(6)_BR		Yes	Yes
P01831_42_HexNAc(2)Hex(6)	P01831	42	HexNAc(2)Hex(6)	2	6				>sp|P01831|THY1_MOUSE Thy-1 membrane glycoprotein OS=Mus musculus OX=10090 GN=Thy1 PE=1 SV=1	Thy1	R.[+229.16293].HEN[+1378.47569]NTK[+229.16293]DN[+0.98402]SIQHEFSLTR.E	HENNTKDNSIQHEFSLTR	231213_OE_RK_BR_TMT_HILIC_ZH	18104	37.5815	1.5e-12	802.369	5	1.06	705.8	BR	48711.7	129716	67216.2	64997.1	187156	100129	102677	52559.5	83758.9	76402.5	15576.7	99559.3	83105.2	913323	140770	Oligomannose	0	0	0	None	P01831_HexNAc(2)Hex(6)	P01831_42	P01831_42_HexNAc(2)Hex(6)_BR		Yes	Yes
P01831_42_HexNAc(2)Hex(6)	P01831	42	HexNAc(2)Hex(6)	2	6				>sp|P01831|THY1_MOUSE Thy-1 membrane glycoprotein OS=Mus musculus OX=10090 GN=Thy1 PE=1 SV=1	Thy1	R.[+229.16293].HEN[+1378.47569]NTK[+229.16293]DN[+0.98402]SIQHEFSLTR.E	HENNTKDNSIQHEFSLTR	231213_OE_RK_BR_TMT_HILIC_ZH	18106	37.5848	4.6e-11	1002.71	4	0.75	687	BR	25996.9	60343.9	44454.9	34057.2	96505.5	46028.2	51021.4	33708.1	45857	44479.4	14230.2	52271.7	44218.8	482453	140771	Oligomannose	0	0	0	None	P01831_HexNAc(2)Hex(6)	P01831_42	P01831_42_HexNAc(2)Hex(6)_BR		Yes	Yes
P01831_42_HexNAc(2)Hex(6)	P01831	42	HexNAc(2)Hex(6)	2	6				>sp|P01831|THY1_MOUSE Thy-1 membrane glycoprotein OS=Mus musculus OX=10090 GN=Thy1 PE=1 SV=1	Thy1	R.[+229.16293].HEN[+1378.47569]NTK[+229.16293]DN[+0.98402]SIQHEFSLTR.E	HENNTKDNSIQHEFSLTR	231213_OE_RK_BR_TMT_HILIC_ZH	17500	36.4378	4.7e-10	1002.71	4	6.29	622.1	BR	10931.1	17789	18592.1	12643.1	24629.7	13417.9	17033.4	11980.5	15478.8	14023.7	9093.41	16917	14386.9	156519	140772	Oligomannose	0	0	0	None	P01831_HexNAc(2)Hex(6)	P01831_42	P01831_42_HexNAc(2)Hex(6)_BR		Yes	Yes
P01831_42_HexNAc(2)Hex(6)	P01831	42	HexNAc(2)Hex(6)	2	6				>sp|P01831|THY1_MOUSE Thy-1 membrane glycoprotein OS=Mus musculus OX=10090 GN=Thy1 PE=1 SV=1	Thy1	R.[+229.16293].HEN[+1378.47569]N[+0.98402]TK[+229.16293]DNSIQHEFSLTR.E	HENNTKDNSIQHEFSLTR	231213_OE_RK_BR_TMT_HILIC_ZH	17201	35.8687	7.1e-11	802.172	5	5.69	620.8	BR	9672.52	18362.8	12990	13294.9	23714.8	16570.8	15323.9	10542.8	15371.6	14662.6	8578.61	15607	14494.3	150507	140773	Oligomannose	0	0	0	None	P01831_HexNAc(2)Hex(6)	P01831_42	P01831_42_HexNAc(2)Hex(6)_BR		Yes	Yes
P01831_42_HexNAc(2)Hex(6)	P01831	42	HexNAc(2)Hex(6)	2	6				>sp|P01831|THY1_MOUSE Thy-1 membrane glycoprotein OS=Mus musculus OX=10090 GN=Thy1 PE=1 SV=1	Thy1	R.[+229.16293].HEN[+1378.47569]NTK[+229.16293]DN[+0.98402]SIQHEFSLTR.E	HENNTKDNSIQHEFSLTR	231213_OE_RK_BR_TMT_HILIC_ZH	18783	38.8641	3.5e-07	802.366	5	-3.12	567	BR	6686.92	9219.03	9895.85	6626.9	9551.42	6359.43	6974.77	4616.06	8320.92	7155.65	7226.48	8396.02	6685.37	75406.9	140774	Oligomannose	0	0	0	None	P01831_HexNAc(2)Hex(6)	P01831_42	P01831_42_HexNAc(2)Hex(6)_BR		Yes	Yes
P01831_42_HexNAc(2)Hex(6)	P01831	42	HexNAc(2)Hex(6)	2	6				>sp|P01831|THY1_MOUSE Thy-1 membrane glycoprotein OS=Mus musculus OX=10090 GN=Thy1 PE=1 SV=1	Thy1	R.[+229.16293].HEN[+1378.47569]NTK[+229.16293]DN[+0.98402]SIQHEFSLTR.E	HENNTKDNSIQHEFSLTR	231213_OE_RK_BR_TMT_HILIC_ZH	16144	33.8623	6.3e-08	802.169	5	1.2	556.1	BR	4191.55	8140.51	4256.44	4424.58	6699.08	3110.9	3925.16	3810.23	5117.35	4394.07	3543.94	5542.43	4071.54	48069.9	140775	Oligomannose	0	0	0	None	P01831_HexNAc(2)Hex(6)	P01831_42	P01831_42_HexNAc(2)Hex(6)_BR		Yes	Yes
P01831_42_HexNAc(2)Hex(6)	P01831	42	HexNAc(2)Hex(6)	2	6				>sp|P01831|THY1_MOUSE Thy-1 membrane glycoprotein OS=Mus musculus OX=10090 GN=Thy1 PE=1 SV=1	Thy1	R.[+229.16293].HEN[+1378.47569]N[+0.98402]TK[+229.16293]DNSIQHEFSLTR.E	HENNTKDNSIQHEFSLTR	231213_OE_RK_BR_TMT_HILIC_ZH	17642	36.7075	3.9e-07	802.37	5	1.98	508.6	BR	10420.7	18060.4	11605.3	13544.3	19906.2	11128.2	12841.1	12018	14252.8	12070.7	8703.47	14707.4	12462.1	135848	140776	Oligomannose	0	0	0	None	P01831_HexNAc(2)Hex(6)	P01831_42	P01831_42_HexNAc(2)Hex(6)_BR		Yes	Yes
P01831_42_HexNAc(2)Hex(6)	P01831	42	HexNAc(2)Hex(6)	2	6				>sp|P01831|THY1_MOUSE Thy-1 membrane glycoprotein OS=Mus musculus OX=10090 GN=Thy1 PE=1 SV=1	Thy1	R.[+229.16293].HEN[+1378.47569]NTK[+229.16293]DN[+0.98402]SIQHEFSLTR.E	HENNTKDNSIQHEFSLTR	231213_OE_RK_BR_TMT_HILIC_ZH	18140	37.6472	6.3e-07	802.17	5	2.34	490.2	BR	23507.7	48239.3	25310.8	27197.9	63909.9	31677.6	33720.6	25339.2	37721.5	32370.8	21089.6	37633.1	32165.9	348995	140777	Oligomannose	0	0	0	None	P01831_HexNAc(2)Hex(6)	P01831_42	P01831_42_HexNAc(2)Hex(6)_BR		Yes	Yes
P01831_42_HexNAc(2)Hex(6)	P01831	42	HexNAc(2)Hex(6)	2	6				>sp|P01831|THY1_MOUSE Thy-1 membrane glycoprotein OS=Mus musculus OX=10090 GN=Thy1 PE=1 SV=1	Thy1	R.[+229.16293].HEN[+1378.47569]N[+0.98402]TK[+229.16293]DNSIQHEFSLTR.E	HENNTKDNSIQHEFSLTR	231213_OE_RK_BR_TMT_HILIC_ZH	17937	37.2649	0.00019	802.17	5	2.95	331.3	BR	10410.8	13422.2	12262.2	11963.4	14471.4	12431.3	16440.9	9273.98	13808.1	11785.6	8339.12	12506	12748	126270	140778	Oligomannose	0	0	0	None	P01831_HexNAc(2)Hex(6)	P01831_42	P01831_42_HexNAc(2)Hex(6)_BR		Yes	Yes
P01831_42_HexNAc(2)Hex(6)	P01831	42	HexNAc(2)Hex(6)	2	6				>sp|P01831|THY1_MOUSE Thy-1 membrane glycoprotein OS=Mus musculus OX=10090 GN=Thy1 PE=1 SV=1	Thy1	R.[+229.16293].HEN[+1378.47569]N[+0.98402]TK[+229.16293]DNSIQHEFSLTR.E	HENNTKDNSIQHEFSLTR	231213_OE_RK_BR_TMT_HILIC_ZH	15587	32.8062	0.00014	802.173	5	6.15	271.7	BR	9076.4	11768.9	7053.81	11664.8	10000.9	8135.89	8721.76	5192.25	6489.13	10483.5	7639.27	9912.97	7804.5	88587.4	140779	Oligomannose	0	0	0	None	P01831_HexNAc(2)Hex(6)	P01831_42	P01831_42_HexNAc(2)Hex(6)_BR		Yes	Yes
P01831_42_HexNAc(2)Hex(6)	P01831	42	HexNAc(2)Hex(6)	2	6				>sp|P01831|THY1_MOUSE Thy-1 membrane glycoprotein OS=Mus musculus OX=10090 GN=Thy1 PE=1 SV=1	Thy1	R.[+229.16293].HEN[+1378.47569]NTK[+229.16293]DN[+0.98402]SIQHEFSLTR.E	HENNTKDNSIQHEFSLTR	231213_OE_RK_BR_TMT_HILIC_ZH	17579	36.5878	0.0056	1002.71	4	1.9	262.7	BR	18187	22107.7	21194.6	21860.5	30826.8	22593.8	21937.5	15546.9	21389.6	21285.7	12570.9	22835.3	20550.7	216930	140780	Oligomannose	0	0	0	None	P01831_HexNAc(2)Hex(6)	P01831_42	P01831_42_HexNAc(2)Hex(6)_BR		Yes	Yes
P01831_42_HexNAc(2)Hex(6)	P01831	42	HexNAc(2)Hex(6)	2	6				>sp|P01831|THY1_MOUSE Thy-1 membrane glycoprotein OS=Mus musculus OX=10090 GN=Thy1 PE=1 SV=1	Thy1	R.[+229.16293].HEN[+1378.47569]NTK[+229.16293]DNSIQHEFSLTR.E	HENNTKDNSIQHEFSLTR	231213_OE_RK_BR_TMT_HILIC_ZH	16797	35.102	2.2e-17	802.171	5	-0.96	897.1	BR	708203	2.0478e+06	1.12185e+06	809745	3.1334e+06	1.45592e+06	1.65166e+06	860040	1.22933e+06	1.1202e+06	136617	1.5642e+06	1.26343e+06	1.41381e+07	140781	Oligomannose	0	0	0	None	P01831_HexNAc(2)Hex(6)	P01831_42	P01831_42_HexNAc(2)Hex(6)_BR		Yes	Yes
P01831_42_HexNAc(2)Hex(6)	P01831	42	HexNAc(2)Hex(6)	2	6				>sp|P01831|THY1_MOUSE Thy-1 membrane glycoprotein OS=Mus musculus OX=10090 GN=Thy1 PE=1 SV=1	Thy1	R.[+229.16293].HEN[+1378.47569]NTK[+229.16293]DNSIQHEFSLTR.E	HENNTKDNSIQHEFSLTR	231213_OE_RK_BR_TMT_HILIC_ZH	17390	36.2269	6.6e-15	802.173	5	2.39	819	BR	4976.6	10036.8	8012.3	7162.63	9632.42	6593.86	6539.17	3913.71	8358.99	10564	8120.58	7964.16	7193.94	75790.5	140782	Oligomannose	0	0	0	None	P01831_HexNAc(2)Hex(6)	P01831_42	P01831_42_HexNAc(2)Hex(6)_BR		Yes	Yes
P01831_42_HexNAc(2)Hex(6)	P01831	42	HexNAc(2)Hex(6)	2	6				>sp|P01831|THY1_MOUSE Thy-1 membrane glycoprotein OS=Mus musculus OX=10090 GN=Thy1 PE=1 SV=1	Thy1	R.[+229.16293].HEN[+1378.47569]NTK[+229.16293]DNSIQHEFSLTR.E	HENNTKDNSIQHEFSLTR	231213_OE_RK_BR_TMT_HILIC_ZH	16824	35.1525	2.2e-16	802.171	5	-0.58	804.1	BR	217064	607029	341086	298149	1013412	467568	559359	261868	406339	343491	65785.4	495348	407725	4.51536e+06	140783	Oligomannose	0	0	0	None	P01831_HexNAc(2)Hex(6)	P01831_42	P01831_42_HexNAc(2)Hex(6)_BR		Yes	Yes
P01831_42_HexNAc(2)Hex(6)	P01831	42	HexNAc(2)Hex(6)	2	6				>sp|P01831|THY1_MOUSE Thy-1 membrane glycoprotein OS=Mus musculus OX=10090 GN=Thy1 PE=1 SV=1	Thy1	R.[+229.16293].HEN[+1378.47569]NTK[+229.16293]DNSIQHEFSLTR.E	HENNTKDNSIQHEFSLTR	231213_OE_RK_BR_TMT_HILIC_ZH	16754	35.0196	1e-14	1002.46	4	0.29	780	BR	143450	412956	222655	201057	609833	280196	350668	174180	248426	216156	37368.6	317990	253925	2.85958e+06	140784	Oligomannose	0	0	0	None	P01831_HexNAc(2)Hex(6)	P01831_42	P01831_42_HexNAc(2)Hex(6)_BR		Yes	Yes
P01831_42_HexNAc(2)Hex(6)	P01831	42	HexNAc(2)Hex(6)	2	6				>sp|P01831|THY1_MOUSE Thy-1 membrane glycoprotein OS=Mus musculus OX=10090 GN=Thy1 PE=1 SV=1	Thy1	R.[+229.16293].HEN[+1378.47569]NTK[+229.16293]DNSIQHEFSLTR.E	HENNTKDNSIQHEFSLTR	231213_OE_RK_BR_TMT_HILIC_ZH	14962	31.628	5.9e-13	802.173	5	1.63	733.6	BR	6058.02	19929.3	12018.9	8626.74	23187.6	12697.7	12819.6	10233.6	14652.7	10618.1	5032.15	13964.1	12204.3	130842	140785	Oligomannose	0	0	0	None	P01831_HexNAc(2)Hex(6)	P01831_42	P01831_42_HexNAc(2)Hex(6)_BR		Yes	Yes
P01831_42_HexNAc(2)Hex(6)	P01831	42	HexNAc(2)Hex(6)	2	6				>sp|P01831|THY1_MOUSE Thy-1 membrane glycoprotein OS=Mus musculus OX=10090 GN=Thy1 PE=1 SV=1	Thy1	R.[+229.16293].HEN[+1378.47569]NTK[+229.16293]DNSIQHEFSLTR.E	HENNTKDNSIQHEFSLTR	231213_OE_RK_BR_TMT_HILIC_ZH	14981	31.6651	2.3e-14	668.645	6	1.93	721.1	BR	6233.66	11275.4	7936.53	7235.88	13918.9	9059.69	10730.9	5750.33	7892.88	6045.32	3877.36	9320.09	7895.82	86079.6	140786	Oligomannose	0	0	0	None	P01831_HexNAc(2)Hex(6)	P01831_42	P01831_42_HexNAc(2)Hex(6)_BR		Yes	Yes
P01831_42_HexNAc(2)Hex(6)	P01831	42	HexNAc(2)Hex(6)	2	6				>sp|P01831|THY1_MOUSE Thy-1 membrane glycoprotein OS=Mus musculus OX=10090 GN=Thy1 PE=1 SV=1	Thy1	R.[+229.16293].HEN[+1378.47569]NTK[+229.16293]DNSIQHEFSLTR.E	HENNTKDNSIQHEFSLTR	231213_OE_RK_BR_TMT_HILIC_ZH	17197	35.8619	1.5e-12	802.172	5	0.87	701.9	BR	6773.51	12384.2	5873.56	5525.86	17253	9068.51	8945.38	8281.76	8734.19	9513.36	6050.74	9562.03	8908.64	92353.4	140787	Oligomannose	0	0	0	None	P01831_HexNAc(2)Hex(6)	P01831_42	P01831_42_HexNAc(2)Hex(6)_BR		Yes	Yes
P01831_42_HexNAc(2)Hex(6)	P01831	42	HexNAc(2)Hex(6)	2	6				>sp|P01831|THY1_MOUSE Thy-1 membrane glycoprotein OS=Mus musculus OX=10090 GN=Thy1 PE=1 SV=1	Thy1	R.[+229.16293].HEN[+1378.47569]NTK[+229.16293]DNSIQHEFSLTR.E	HENNTKDNSIQHEFSLTR	231213_OE_RK_BR_TMT_HILIC_ZH	15381	32.4204	2e-13	802.172	5	0.49	670.2	BR	11309.6	21573.1	11595.4	11727	20963.1	9967.3	12032.1	8969.81	8064	12365.4	6168.29	15433.6	10279.7	128567	140788	Oligomannose	0	0	0	None	P01831_HexNAc(2)Hex(6)	P01831_42	P01831_42_HexNAc(2)Hex(6)_BR		Yes	Yes
P01831_42_HexNAc(2)Hex(6)	P01831	42	HexNAc(2)Hex(6)	2	6				>sp|P01831|THY1_MOUSE Thy-1 membrane glycoprotein OS=Mus musculus OX=10090 GN=Thy1 PE=1 SV=1	Thy1	R.[+229.16293].HEN[+1378.47569]NTK[+229.16293]DNSIQHEFSLTR.E	HENNTKDNSIQHEFSLTR	231213_OE_RK_BR_TMT_HILIC_ZH	15569	32.7741	7.6e-12	802.173	5	1.32	669	BR	9092.68	13902.5	7546.22	6158.68	9739.38	6512.62	7219.25	6209.13	6621.49	7973.21	9101.04	9287.9	6907.14	80975.2	140789	Oligomannose	0	0	0	None	P01831_HexNAc(2)Hex(6)	P01831_42	P01831_42_HexNAc(2)Hex(6)_BR		Yes	Yes
P01831_42_HexNAc(2)Hex(6)	P01831	42	HexNAc(2)Hex(6)	2	6				>sp|P01831|THY1_MOUSE Thy-1 membrane glycoprotein OS=Mus musculus OX=10090 GN=Thy1 PE=1 SV=1	Thy1	R.[+229.16293].HEN[+1378.47569]NTK[+229.16293]DNSIQHEFSLTR.E	HENNTKDNSIQHEFSLTR	231213_OE_RK_BR_TMT_HILIC_ZH	16799	35.1053	2.2e-11	1336.28	3	-1.03	626.7	BR	11539	31484.4	18105.3	18038.2	53098.6	25792.9	26889	15355.2	22610.2	20211.2	3384.3	26453.1	22171.7	243124	140790	Oligomannose	0	0	0	None	P01831_HexNAc(2)Hex(6)	P01831_42	P01831_42_HexNAc(2)Hex(6)_BR		Yes	Yes
P01831_42_HexNAc(2)Hex(6)	P01831	42	HexNAc(2)Hex(6)	2	6				>sp|P01831|THY1_MOUSE Thy-1 membrane glycoprotein OS=Mus musculus OX=10090 GN=Thy1 PE=1 SV=1	Thy1	R.[+229.16293].HEN[+1378.47569]NTK[+229.16293]DNSIQHEFSLTR.E	HENNTKDNSIQHEFSLTR	231213_OE_RK_BR_TMT_HILIC_ZH	15301	32.2702	1.3e-10	802.173	5	1.86	625.7	BR	6054.42	12883.6	9436.32	5606.17	12796.5	10663.1	7734.29	6751.92	6573.9	13169.6	16901.1	9355.4	8978.55	91669.7	140791	Oligomannose	0	0	0	None	P01831_HexNAc(2)Hex(6)	P01831_42	P01831_42_HexNAc(2)Hex(6)_BR		Yes	Yes
P01831_42_HexNAc(2)Hex(6)	P01831	42	HexNAc(2)Hex(6)	2	6				>sp|P01831|THY1_MOUSE Thy-1 membrane glycoprotein OS=Mus musculus OX=10090 GN=Thy1 PE=1 SV=1	Thy1	R.[+229.16293].HEN[+1378.47569]NTK[+229.16293]DNSIQHEFSLTR.E	HENNTKDNSIQHEFSLTR	231213_OE_RK_BR_TMT_HILIC_ZH	16958	35.4069	1.3e-09	1002.46	4	-1.11	614.6	BR	24937	46283.2	30729.7	23619.9	67079.5	32187.8	34258.7	21252.2	29477	25953.6	7531.45	38529.9	28625.8	335778	140792	Oligomannose	0	0	0	None	P01831_HexNAc(2)Hex(6)	P01831_42	P01831_42_HexNAc(2)Hex(6)_BR		Yes	Yes
P01831_42_HexNAc(2)Hex(6)	P01831	42	HexNAc(2)Hex(6)	2	6				>sp|P01831|THY1_MOUSE Thy-1 membrane glycoprotein OS=Mus musculus OX=10090 GN=Thy1 PE=1 SV=1	Thy1	R.[+229.16293].HEN[+1378.47569]NTK[+229.16293]DNSIQHEFSLTR.E	HENNTKDNSIQHEFSLTR	231213_OE_RK_BR_TMT_HILIC_ZH	15200	32.0784	4e-10	802.173	5	1.25	576.6	BR	14084.8	21010.9	5124.95	9216.47	13230.3	7359.37	9877.01	5300.87	5324.41	6351.02	3049.16	12533.5	6842.53	96880.1	140793	Oligomannose	0	0	0	None	P01831_HexNAc(2)Hex(6)	P01831_42	P01831_42_HexNAc(2)Hex(6)_BR		Yes	Yes
P01831_42_HexNAc(2)Hex(6)	P01831	42	HexNAc(2)Hex(6)	2	6				>sp|P01831|THY1_MOUSE Thy-1 membrane glycoprotein OS=Mus musculus OX=10090 GN=Thy1 PE=1 SV=1	Thy1	R.[+229.16293].HEN[+1378.47569]NTK[+229.16293]DNSIQHEFSLTR.E	HENNTKDNSIQHEFSLTR	231213_OE_RK_BR_TMT_HILIC_ZH	13105	28.1272	3.5e-08	802.172	5	1.1	576.3	BR	4586.17	6950.07	4508	5096.26	8635.31	6474.68	6718.41	3836.18	6003.53	5238.62	3812.53	5955.16	5654.28	58047.2	140794	Oligomannose	0	0	0	None	P01831_HexNAc(2)Hex(6)	P01831_42	P01831_42_HexNAc(2)Hex(6)_BR		Yes	Yes
P01831_42_HexNAc(2)Hex(6)	P01831	42	HexNAc(2)Hex(6)	2	6				>sp|P01831|THY1_MOUSE Thy-1 membrane glycoprotein OS=Mus musculus OX=10090 GN=Thy1 PE=1 SV=1	Thy1	R.[+229.16293].HEN[+1378.47569]NTK[+229.16293]DNSIQHEFSLTR.E	HENNTKDNSIQHEFSLTR	231213_OE_RK_BR_TMT_HILIC_ZH	15779	33.1707	3e-08	802.173	5	1.55	562.3	BR	2472.31	4968.13	4083.3	3384.31	5073	2559.65	3930.87	2744.37	1916.52	3423.49	2743.39	3996.21	2914.98	34556	140795	Oligomannose	0	0	0	None	P01831_HexNAc(2)Hex(6)	P01831_42	P01831_42_HexNAc(2)Hex(6)_BR		Yes	Yes
P01831_42_HexNAc(2)Hex(6)	P01831	42	HexNAc(2)Hex(6)	2	6				>sp|P01831|THY1_MOUSE Thy-1 membrane glycoprotein OS=Mus musculus OX=10090 GN=Thy1 PE=1 SV=1	Thy1	R.[+229.16293].HEN[+1378.47569]NTK[+229.16293]DNSIQHEFSLTR.E	HENNTKDNSIQHEFSLTR	231213_OE_RK_BR_TMT_HILIC_ZH	15598	32.8299	9.4e-10	668.645	6	1.02	547.3	BR	8777.73	17239.8	9133.83	9624.41	15108.7	7028.14	9005.56	6537.27	7795.38	8050.36	2357.89	11976.9	7683.34	98301.2	140796	Oligomannose	0	0	0	None	P01831_HexNAc(2)Hex(6)	P01831_42	P01831_42_HexNAc(2)Hex(6)_BR		Yes	Yes
P01831_42_HexNAc(2)Hex(6)	P01831	42	HexNAc(2)Hex(6)	2	6				>sp|P01831|THY1_MOUSE Thy-1 membrane glycoprotein OS=Mus musculus OX=10090 GN=Thy1 PE=1 SV=1	Thy1	R.[+229.16293].HEN[+1378.47569]NTK[+229.16293]DNSIQHEFSLTR.E	HENNTKDNSIQHEFSLTR	231213_OE_RK_BR_TMT_HILIC_ZH	15415	32.4827	8.5e-08	668.644	6	0.1	483.2	BR	5951.87	9181.2	7641.72	7038.23	9366.82	4778.44	6460.8	4920.15	4923.28	6562.27	3138.39	7835.97	5528.99	66824.8	140797	Oligomannose	0	0	0	None	P01831_HexNAc(2)Hex(6)	P01831_42	P01831_42_HexNAc(2)Hex(6)_BR		Yes	Yes
P01831_42_HexNAc(2)Hex(6)	P01831	42	HexNAc(2)Hex(6)	2	6				>sp|P01831|THY1_MOUSE Thy-1 membrane glycoprotein OS=Mus musculus OX=10090 GN=Thy1 PE=1 SV=1	Thy1	R.[+229.16293].HEN[+1378.47569]NTK[+229.16293]DNSIQHEFSLTR.E	HENNTKDNSIQHEFSLTR	231213_OE_RK_BR_TMT_HILIC_ZH	14633	31.0075	1e-07	801.972	5	1.38	480.9	BR	2748.96	4072.25	2320.3	2519.59	5763.3	3063.55	3040.58	2060.67	3311.07	3381.9	1504.22	3484.88	2971.55	32282.2	140798	Oligomannose	0	0	0	None	P01831_HexNAc(2)Hex(6)	P01831_42	P01831_42_HexNAc(2)Hex(6)_BR		Yes	Yes
P01831_42_HexNAc(2)Hex(6)	P01831	42	HexNAc(2)Hex(6)	2	6				>sp|P01831|THY1_MOUSE Thy-1 membrane glycoprotein OS=Mus musculus OX=10090 GN=Thy1 PE=1 SV=1	Thy1	R.[+229.16293].HEN[+1378.47569]NTK[+229.16293]DNSIQHEFSLTR.E	HENNTKDNSIQHEFSLTR	231213_OE_RK_BR_TMT_HILIC_ZH	13113	28.1407	1.4e-06	668.644	6	0.29	437.9	BR	2694.52	5776.92	3860.91	3616.77	8502.63	4805.4	3936.61	2926.31	4808.18	3109.09	1511.38	4890.35	3917.12	44037.3	140799	Oligomannose	0	0	0	None	P01831_HexNAc(2)Hex(6)	P01831_42	P01831_42_HexNAc(2)Hex(6)_BR		Yes	Yes
P01831_42_HexNAc(2)Hex(6)	P01831	42	HexNAc(2)Hex(6)	2	6				>sp|P01831|THY1_MOUSE Thy-1 membrane glycoprotein OS=Mus musculus OX=10090 GN=Thy1 PE=1 SV=1	Thy1	R.[+229.16293].HEN[+1378.47569]NTK[+229.16293]DNSIQHEFSLTR.E	HENNTKDNSIQHEFSLTR	231213_OE_RK_BR_TMT_HILIC_ZH	15227	32.1306	1.4e-06	668.645	6	0.83	350.5	BR	2800.65	4453.37	2664.71	3717.48	4085.11	4031.74	2846.89	3171.04	3815.02	3495.15	1555.1	3544.26	3471.97	35081.1	140800	Oligomannose	0	0	0	None	P01831_HexNAc(2)Hex(6)	P01831_42	P01831_42_HexNAc(2)Hex(6)_BR		Yes	Yes
P01831_42_HexNAc(2)Hex(6)	P01831	42	HexNAc(2)Hex(6)	2	6				>sp|P01831|THY1_MOUSE Thy-1 membrane glycoprotein OS=Mus musculus OX=10090 GN=Thy1 PE=1 SV=1	Thy1	R.[+229.16293].HEN[+1378.47569]NTK[+229.16293]DNSIQHEFSLTR.E	HENNTKDNSIQHEFSLTR	231213_OE_RK_BR_TMT_HILIC_ZH	14635	31.0109	2.2e-06	668.645	6	2.02	343.3	BR	2185.32	4864.57	4961.1	3434.84	6402.46	4033.83	3461.12	5070.05	5222.06	3741.7	3400.41	4369.66	4305.75	43377	140801	Oligomannose	0	0	0	None	P01831_HexNAc(2)Hex(6)	P01831_42	P01831_42_HexNAc(2)Hex(6)_BR		Yes	Yes
P01831_42_HexNAc(2)Hex(5)	P01831	42	HexNAc(2)Hex(5)	2	5				>sp|P01831|THY1_MOUSE Thy-1 membrane glycoprotein OS=Mus musculus OX=10090 GN=Thy1 PE=1 SV=1	Thy1	R.[+229.16293].HEN[+1216.42286]N[+0.98402]TK[+229.16293]DNSIQHEFSLTR.E	HENNTKDNSIQHEFSLTR	231213_OE_RK_BR_TMT_HILIC_ZH	17625	36.6771	1.7e-18	769.959	5	1.56	908.8	BR	81138.9	228882	161547	113889	486370	212312	201073	128943	161827	177596	27104.2	214365	176350	1.95358e+06	140802	Oligomannose	0	0	0	None	P01831_HexNAc(2)Hex(5)	P01831_42	P01831_42_HexNAc(2)Hex(5)_BR		Yes	Yes
P01831_42_HexNAc(2)Hex(5)	P01831	42	HexNAc(2)Hex(5)	2	5				>sp|P01831|THY1_MOUSE Thy-1 membrane glycoprotein OS=Mus musculus OX=10090 GN=Thy1 PE=1 SV=1	Thy1	R.[+229.16293].HEN[+1216.42286]N[+0.98402]TK[+229.16293]DNSIQHEFSLTR.E	HENNTKDNSIQHEFSLTR	231213_OE_RK_BR_TMT_HILIC_ZH	17928	37.248	9.8e-17	962.198	4	2.77	889.2	BR	15365.1	31263.6	30053.7	16881.5	72031.4	32244.4	31971.6	19492.8	28673.4	28733.6	12419	33119.1	28223.2	306711	140803	Oligomannose	0	0	0	None	P01831_HexNAc(2)Hex(5)	P01831_42	P01831_42_HexNAc(2)Hex(5)_BR		Yes	Yes
P01831_42_HexNAc(2)Hex(5)	P01831	42	HexNAc(2)Hex(5)	2	5				>sp|P01831|THY1_MOUSE Thy-1 membrane glycoprotein OS=Mus musculus OX=10090 GN=Thy1 PE=1 SV=1	Thy1	R.[+229.16293].HEN[+1216.42286]N[+0.98402]TK[+229.16293]DNSIQHEFSLTR.E	HENNTKDNSIQHEFSLTR	231213_OE_RK_BR_TMT_HILIC_ZH	17971	37.3305	1.7e-17	769.959	5	1.8	872	BR	11330.9	20649.1	20680.5	11448.6	30146.8	19240.2	14832.8	11448	15290.5	20053.3	5577.48	18851.2	16173	175121	140804	Oligomannose	0	0	0	None	P01831_HexNAc(2)Hex(5)	P01831_42	P01831_42_HexNAc(2)Hex(5)_BR		Yes	Yes
P01831_42_HexNAc(2)Hex(5)	P01831	42	HexNAc(2)Hex(5)	2	5				>sp|P01831|THY1_MOUSE Thy-1 membrane glycoprotein OS=Mus musculus OX=10090 GN=Thy1 PE=1 SV=1	Thy1	R.[+229.16293].HEN[+1216.42286]NTK[+229.16293]DN[+0.98402]SIQHEFSLTR.E	HENNTKDNSIQHEFSLTR	231213_OE_RK_BR_TMT_HILIC_ZH	17596	36.6214	2e-16	769.958	5	0.93	832	BR	129690	330831	293420	174140	802921	296926	342614	191800	226127	266071	33573.9	346200	264708	3.05454e+06	140805	Oligomannose	0	0	0	None	P01831_HexNAc(2)Hex(5)	P01831_42	P01831_42_HexNAc(2)Hex(5)_BR		Yes	Yes
P01831_42_HexNAc(2)Hex(5)	P01831	42	HexNAc(2)Hex(5)	2	5				>sp|P01831|THY1_MOUSE Thy-1 membrane glycoprotein OS=Mus musculus OX=10090 GN=Thy1 PE=1 SV=1	Thy1	R.[+229.16293].HEN[+1216.42286]NTK[+229.16293]DN[+0.98402]SIQHEFSLTR.E	HENNTKDNSIQHEFSLTR	231213_OE_RK_BR_TMT_HILIC_ZH	18158	37.6825	2e-16	769.958	5	0.37	811.2	BR	110673	309115	175674	164275	528638	230872	269242	150703	203403	171108	41001.2	257675	205066	2.3137e+06	140806	Oligomannose	0	0	0	None	P01831_HexNAc(2)Hex(5)	P01831_42	P01831_42_HexNAc(2)Hex(5)_BR		Yes	Yes
P01831_42_HexNAc(2)Hex(5)	P01831	42	HexNAc(2)Hex(5)	2	5				>sp|P01831|THY1_MOUSE Thy-1 membrane glycoprotein OS=Mus musculus OX=10090 GN=Thy1 PE=1 SV=1	Thy1	R.[+229.16293].HEN[+1216.42286]NTK[+229.16293]DN[+0.98402]SIQHEFSLTR.E	HENNTKDNSIQHEFSLTR	231213_OE_RK_BR_TMT_HILIC_ZH	17165	35.7979	1e-15	962.196	4	0.1	805.2	BR	20257.8	34552.4	21891.3	23878.6	58798.1	33974.1	32573.7	16759	24078.6	27853.6	13374.6	31875.6	27047.8	294617	140807	Oligomannose	0	0	0	None	P01831_HexNAc(2)Hex(5)	P01831_42	P01831_42_HexNAc(2)Hex(5)_BR		Yes	Yes
P01831_42_HexNAc(2)Hex(5)	P01831	42	HexNAc(2)Hex(5)	2	5				>sp|P01831|THY1_MOUSE Thy-1 membrane glycoprotein OS=Mus musculus OX=10090 GN=Thy1 PE=1 SV=1	Thy1	R.[+229.16293].HEN[+1216.42286]NTK[+229.16293]DN[+0.98402]SIQHEFSLTR.E	HENNTKDNSIQHEFSLTR	231213_OE_RK_BR_TMT_HILIC_ZH	15278	32.2265	2e-15	769.958	5	0.93	770.2	BR	5819.05	9541.69	6028.45	4812.77	11811.2	5615.93	5258.56	4548.54	5182.05	4810.05	1750.6	7602.64	5083.03	63428.3	140808	Oligomannose	0	0	0	None	P01831_HexNAc(2)Hex(5)	P01831_42	P01831_42_HexNAc(2)Hex(5)_BR		Yes	Yes
P01831_42_HexNAc(2)Hex(5)	P01831	42	HexNAc(2)Hex(5)	2	5				>sp|P01831|THY1_MOUSE Thy-1 membrane glycoprotein OS=Mus musculus OX=10090 GN=Thy1 PE=1 SV=1	Thy1	R.[+229.16293].HEN[+1216.42286]NTK[+229.16293]DN[+0.98402]SIQHEFSLTR.E	HENNTKDNSIQHEFSLTR	231213_OE_RK_BR_TMT_HILIC_ZH	17785	36.9805	5.9e-13	769.959	5	1.32	714.2	BR	9856.23	16333.4	15585.9	11048.6	16421.5	10935.2	10008.5	11639.2	16423.8	13133.3	6644.63	13849.1	12428	131386	140809	Oligomannose	0	0	0	None	P01831_HexNAc(2)Hex(5)	P01831_42	P01831_42_HexNAc(2)Hex(5)_BR		Yes	Yes
P01831_42_HexNAc(2)Hex(5)	P01831	42	HexNAc(2)Hex(5)	2	5				>sp|P01831|THY1_MOUSE Thy-1 membrane glycoprotein OS=Mus musculus OX=10090 GN=Thy1 PE=1 SV=1	Thy1	R.[+229.16293].HEN[+1216.42286]NTK[+229.16293]DN[+0.98402]SIQHEFSLTR.E	HENNTKDNSIQHEFSLTR	231213_OE_RK_BR_TMT_HILIC_ZH	18271	37.8966	2.5e-12	769.957	5	-1.53	708.1	BR	10044.1	21652.7	19892.7	15600.9	35141.2	20974	14369.7	15714.2	19070.1	25666	9920.7	20466.4	19158.8	198126	140810	Oligomannose	0	0	0	None	P01831_HexNAc(2)Hex(5)	P01831_42	P01831_42_HexNAc(2)Hex(5)_BR		Yes	Yes
P01831_42_HexNAc(2)Hex(5)	P01831	42	HexNAc(2)Hex(5)	2	5				>sp|P01831|THY1_MOUSE Thy-1 membrane glycoprotein OS=Mus musculus OX=10090 GN=Thy1 PE=1 SV=1	Thy1	R.[+229.16293].HEN[+1216.42286]NTK[+229.16293]DN[+0.98402]SIQHEFSLTR.E	HENNTKDNSIQHEFSLTR	231213_OE_RK_BR_TMT_HILIC_ZH	18186	37.7347	2.7e-11	962.195	4	-0.21	670.2	BR	28873.3	61671.8	38674.8	38120.9	101564	51253.5	59492.1	35339	48857.4	42553.9	16664.9	53781	47499.2	506401	140811	Oligomannose	0	0	0	None	P01831_HexNAc(2)Hex(5)	P01831_42	P01831_42_HexNAc(2)Hex(5)_BR		Yes	Yes
P01831_42_HexNAc(2)Hex(5)	P01831	42	HexNAc(2)Hex(5)	2	5				>sp|P01831|THY1_MOUSE Thy-1 membrane glycoprotein OS=Mus musculus OX=10090 GN=Thy1 PE=1 SV=1	Thy1	R.[+229.16293].HEN[+1216.42286]NTK[+229.16293]DN[+0.98402]SIQHEFSLTR.E	HENNTKDNSIQHEFSLTR	231213_OE_RK_BR_TMT_HILIC_ZH	15293	32.2535	2.6e-12	641.802	6	3.75	637.3	BR	2903.32	5621.25	4593.54	4758.84	7991.62	5759.93	5864.86	3249.92	5050.27	3402.84	2996.57	5173.71	4665.56	49196.4	140812	Oligomannose	0	0	0	None	P01831_HexNAc(2)Hex(5)	P01831_42	P01831_42_HexNAc(2)Hex(5)_BR		Yes	Yes
P01831_42_HexNAc(2)Hex(5)	P01831	42	HexNAc(2)Hex(5)	2	5				>sp|P01831|THY1_MOUSE Thy-1 membrane glycoprotein OS=Mus musculus OX=10090 GN=Thy1 PE=1 SV=1	Thy1	R.[+229.16293].HEN[+1216.42286]NTK[+229.16293]DN[+0.98402]SIQHEFSLTR.E	HENNTKDNSIQHEFSLTR	231213_OE_RK_BR_TMT_HILIC_ZH	18575	38.4732	6.2e-10	769.956	5	-2.01	610.8	BR	10221.7	17584.2	17688.9	12460	16574.8	13005.5	14058.1	12415.6	18998.2	14128.1	6022.54	14905.9	14521.1	147135	140813	Oligomannose	0	0	0	None	P01831_HexNAc(2)Hex(5)	P01831_42	P01831_42_HexNAc(2)Hex(5)_BR		Yes	Yes
P01831_42_HexNAc(2)Hex(5)	P01831	42	HexNAc(2)Hex(5)	2	5				>sp|P01831|THY1_MOUSE Thy-1 membrane glycoprotein OS=Mus musculus OX=10090 GN=Thy1 PE=1 SV=1	Thy1	R.[+229.16293].HEN[+1216.42286]NTK[+229.16293]DN[+0.98402]SIQHEFSLTR.E	HENNTKDNSIQHEFSLTR	231213_OE_RK_BR_TMT_HILIC_ZH	16652	34.8231	5.8e-08	769.959	5	1.64	563.7	BR	4971.36	7819.21	6802.68	4869.25	3978.05	5243.36	4168.3	5469.43	5327.66	4208.5	4107.1	5688.11	4883.45	52857.8	140814	Oligomannose	0	0	0	None	P01831_HexNAc(2)Hex(5)	P01831_42	P01831_42_HexNAc(2)Hex(5)_BR		Yes	Yes
P01831_42_HexNAc(2)Hex(5)	P01831	42	HexNAc(2)Hex(5)	2	5				>sp|P01831|THY1_MOUSE Thy-1 membrane glycoprotein OS=Mus musculus OX=10090 GN=Thy1 PE=1 SV=1	Thy1	R.[+229.16293].HEN[+1216.42286]NTK[+229.16293]DN[+0.98402]SIQHEFSLTR.E	HENNTKDNSIQHEFSLTR	231213_OE_RK_BR_TMT_HILIC_ZH	17734	36.8827	6.1e-07	962.195	4	-0.72	523.4	BR	8984.61	9734.02	9837.41	9893.96	15020.3	8531.95	9482.61	9120.37	9090.47	12992.5	11230.4	10694.1	9843.58	102688	140815	Oligomannose	0	0	0	None	P01831_HexNAc(2)Hex(5)	P01831_42	P01831_42_HexNAc(2)Hex(5)_BR		Yes	Yes
P01831_42_HexNAc(2)Hex(5)	P01831	42	HexNAc(2)Hex(5)	2	5				>sp|P01831|THY1_MOUSE Thy-1 membrane glycoprotein OS=Mus musculus OX=10090 GN=Thy1 PE=1 SV=1	Thy1	R.[+229.16293].HEN[+1216.42286]NTK[+229.16293]DN[+0.98402]SIQHEFSLTR.E	HENNTKDNSIQHEFSLTR	231213_OE_RK_BR_TMT_HILIC_ZH	15849	33.3058	1.4e-07	769.96	5	2.99	508.1	BR	3321.32	5427.02	3850.61	2629.43	6453.08	5093.06	3357.84	3555.26	4331.61	5089.28	3342.36	4336.29	4285.41	43108.5	140816	Oligomannose	0	0	0	None	P01831_HexNAc(2)Hex(5)	P01831_42	P01831_42_HexNAc(2)Hex(5)_BR		Yes	Yes
P01831_42_HexNAc(2)Hex(5)	P01831	42	HexNAc(2)Hex(5)	2	5				>sp|P01831|THY1_MOUSE Thy-1 membrane glycoprotein OS=Mus musculus OX=10090 GN=Thy1 PE=1 SV=1	Thy1	R.[+229.16293].HEN[+1216.42286]N[+0.98402]TK[+229.16293]DNSIQHEFSLTR.E	HENNTKDNSIQHEFSLTR	231213_OE_RK_BR_TMT_HILIC_ZH	17623	36.6737	1.1e-08	1282.59	3	1.71	502.4	BR	6070.46	10719.4	8626.09	7474.06	22799.2	12085.8	10069.8	7026.77	8448.79	7066.49	5622.3	11137.8	8939.54	100387	140817	Oligomannose	0	0	0	None	P01831_HexNAc(2)Hex(5)	P01831_42	P01831_42_HexNAc(2)Hex(5)_BR		Yes	Yes
P01831_42_HexNAc(2)Hex(5)	P01831	42	HexNAc(2)Hex(5)	2	5				>sp|P01831|THY1_MOUSE Thy-1 membrane glycoprotein OS=Mus musculus OX=10090 GN=Thy1 PE=1 SV=1	Thy1	R.[+229.16293].HEN[+1216.42286]NTK[+229.16293]DN[+0.98402]SIQHEFSLTR.E	HENNTKDNSIQHEFSLTR	231213_OE_RK_BR_TMT_HILIC_ZH	18263	37.878	0.00016	769.956	5	-2.33	327.6	BR	23846.8	28104.7	46223.7	22544.7	45464.8	34211.5	25997.9	28939.6	28694.4	74992.7	23791	33236.9	38567.2	359021	140818	Oligomannose	0	0	0	None	P01831_HexNAc(2)Hex(5)	P01831_42	P01831_42_HexNAc(2)Hex(5)_BR		Yes	Yes
P01831_42_HexNAc(2)Hex(5)	P01831	42	HexNAc(2)Hex(5)	2	5				>sp|P01831|THY1_MOUSE Thy-1 membrane glycoprotein OS=Mus musculus OX=10090 GN=Thy1 PE=1 SV=1	Thy1	R.[+229.16293].HEN[+1216.42286]NTK[+229.16293]DNSIQHEFSLTR.E	HENNTKDNSIQHEFSLTR	231213_OE_RK_BR_TMT_HILIC_ZH	16928	35.3463	2.2e-20	769.761	5	-0.55	1042.1	BR	571053	1.49921e+06	766478	698339	2.18807e+06	1.0669e+06	1.23087e+06	586991	895014	757644	120419	1.14463e+06	907484	1.02606e+07	140819	Oligomannose	0	0	0	None	P01831_HexNAc(2)Hex(5)	P01831_42	P01831_42_HexNAc(2)Hex(5)_BR		Yes	Yes
P01831_42_HexNAc(2)Hex(5)	P01831	42	HexNAc(2)Hex(5)	2	5				>sp|P01831|THY1_MOUSE Thy-1 membrane glycoprotein OS=Mus musculus OX=10090 GN=Thy1 PE=1 SV=1	Thy1	R.[+229.16293].HEN[+1216.42286]NTK[+229.16293]DNSIQHEFSLTR.E	HENNTKDNSIQHEFSLTR	231213_OE_RK_BR_TMT_HILIC_ZH	16851	35.203	3.9e-18	769.76	5	-1.03	931.9	BR	668103	1842646	1.00498e+06	807907	3.29931e+06	1.37898e+06	1.49562e+06	666966	1.18029e+06	966037	187643	1.52459e+06	1.13758e+06	1.33108e+07	140820	Oligomannose	0	0	0	None	P01831_HexNAc(2)Hex(5)	P01831_42	P01831_42_HexNAc(2)Hex(5)_BR		Yes	Yes
P01831_42_HexNAc(2)Hex(5)	P01831	42	HexNAc(2)Hex(5)	2	5				>sp|P01831|THY1_MOUSE Thy-1 membrane glycoprotein OS=Mus musculus OX=10090 GN=Thy1 PE=1 SV=1	Thy1	R.[+229.16293].HEN[+1216.42286]NTK[+229.16293]DNSIQHEFSLTR.E	HENNTKDNSIQHEFSLTR	231213_OE_RK_BR_TMT_HILIC_ZH	17224	35.9125	2.2e-18	769.761	5	-0.47	905.9	BR	11629.2	23343.3	17789.8	14049.1	35325.8	19571.6	17560.9	11022.5	13349.8	15109	6343.91	20427.4	15322.8	178751	140821	Oligomannose	0	0	0	None	P01831_HexNAc(2)Hex(5)	P01831_42	P01831_42_HexNAc(2)Hex(5)_BR		Yes	Yes
P01831_42_HexNAc(2)Hex(5)	P01831	42	HexNAc(2)Hex(5)	2	5				>sp|P01831|THY1_MOUSE Thy-1 membrane glycoprotein OS=Mus musculus OX=10090 GN=Thy1 PE=1 SV=1	Thy1	R.[+229.16293].HEN[+1216.42286]NTK[+229.16293]DNSIQHEFSLTR.E	HENNTKDNSIQHEFSLTR	231213_OE_RK_BR_TMT_HILIC_ZH	17218	35.8991	5.9e-16	769.759	5	-2.14	844.9	BR	40758.8	84247.8	54893.2	54275.2	141967	63204.3	71697.3	42511.1	49078.7	56114.1	21491.1	75228.4	56521.1	658747	140822	Oligomannose	0	0	0	None	P01831_HexNAc(2)Hex(5)	P01831_42	P01831_42_HexNAc(2)Hex(5)_BR		Yes	Yes
P01831_42_HexNAc(2)Hex(5)	P01831	42	HexNAc(2)Hex(5)	2	5				>sp|P01831|THY1_MOUSE Thy-1 membrane glycoprotein OS=Mus musculus OX=10090 GN=Thy1 PE=1 SV=1	Thy1	R.[+229.16293].HEN[+1216.42286]NTK[+229.16293]DNSIQHEFSLTR.E	HENNTKDNSIQHEFSLTR	231213_OE_RK_BR_TMT_HILIC_ZH	17037	35.557	5.2e-15	769.76	5	-0.71	841.9	BR	49211.1	116492	67955.1	57844.1	193708	95067.6	90691.6	53945.5	71544.5	71166.1	18618.1	97041.9	76483.1	867625	140823	Oligomannose	0	0	0	None	P01831_HexNAc(2)Hex(5)	P01831_42	P01831_42_HexNAc(2)Hex(5)_BR		Yes	Yes
P01831_42_HexNAc(2)Hex(5)	P01831	42	HexNAc(2)Hex(5)	2	5				>sp|P01831|THY1_MOUSE Thy-1 membrane glycoprotein OS=Mus musculus OX=10090 GN=Thy1 PE=1 SV=1	Thy1	R.[+229.16293].HEN[+1216.42286]NTK[+229.16293]DNSIQHEFSLTR.E	HENNTKDNSIQHEFSLTR	231213_OE_RK_BR_TMT_HILIC_ZH	16852	35.2046	1.2e-15	961.949	4	-0.82	828.9	BR	455580	1.12513e+06	617613	532260	1.62271e+06	869634	917973	429382	662595	534856	118811	870659	682888	7.76773e+06	140824	Oligomannose	0	0	0	None	P01831_HexNAc(2)Hex(5)	P01831_42	P01831_42_HexNAc(2)Hex(5)_BR		Yes	Yes
P01831_42_HexNAc(2)Hex(5)	P01831	42	HexNAc(2)Hex(5)	2	5				>sp|P01831|THY1_MOUSE Thy-1 membrane glycoprotein OS=Mus musculus OX=10090 GN=Thy1 PE=1 SV=1	Thy1	R.[+229.16293].HEN[+1216.42286]NTK[+229.16293]DNSIQHEFSLTR.E	HENNTKDNSIQHEFSLTR	231213_OE_RK_BR_TMT_HILIC_ZH	13163	28.235	7.7e-14	769.761	5	0.01	762.3	BR	5493.94	9511.48	10280.3	6858.35	14817	5105.01	10351.9	3623.57	7536.93	6259.42	3075.51	9392.22	6575.37	79838	140825	Oligomannose	0	0	0	None	P01831_HexNAc(2)Hex(5)	P01831_42	P01831_42_HexNAc(2)Hex(5)_BR		Yes	Yes
P01831_42_HexNAc(2)Hex(5)	P01831	42	HexNAc(2)Hex(5)	2	5				>sp|P01831|THY1_MOUSE Thy-1 membrane glycoprotein OS=Mus musculus OX=10090 GN=Thy1 PE=1 SV=1	Thy1	R.[+229.16293].HEN[+1216.42286]NTK[+229.16293]DNSIQHEFSLTR.E	HENNTKDNSIQHEFSLTR	231213_OE_RK_BR_TMT_HILIC_ZH	14686	31.1069	2.3e-15	641.636	6	1.56	753.8	BR	7035.89	14175.5	8581.89	9621.16	16238.5	9979.58	9926.59	7835.44	8257.56	8611.31	2356.03	11130.6	8922.09	100263	140826	Oligomannose	0	0	0	None	P01831_HexNAc(2)Hex(5)	P01831_42	P01831_42_HexNAc(2)Hex(5)_BR		Yes	Yes
P01831_42_HexNAc(2)Hex(5)	P01831	42	HexNAc(2)Hex(5)	2	5				>sp|P01831|THY1_MOUSE Thy-1 membrane glycoprotein OS=Mus musculus OX=10090 GN=Thy1 PE=1 SV=1	Thy1	R.[+229.16293].HEN[+1216.42286]NTK[+229.16293]DNSIQHEFSLTR.E	HENNTKDNSIQHEFSLTR	231213_OE_RK_BR_TMT_HILIC_ZH	15086	31.866	5.9e-14	769.764	5	4.29	752.2	BR	3685.79	6279.34	4213.88	4570.78	7720.11	4729.49	4964.16	3200.18	3980.99	4359.83	2491.84	5293.98	4246.93	47704.5	140827	Oligomannose	0	0	0	None	P01831_HexNAc(2)Hex(5)	P01831_42	P01831_42_HexNAc(2)Hex(5)_BR		Yes	Yes
P01831_42_HexNAc(2)Hex(5)	P01831	42	HexNAc(2)Hex(5)	2	5				>sp|P01831|THY1_MOUSE Thy-1 membrane glycoprotein OS=Mus musculus OX=10090 GN=Thy1 PE=1 SV=1	Thy1	R.[+229.16293].HEN[+1216.42286]NTK[+229.16293]DNSIQHEFSLTR.E	HENNTKDNSIQHEFSLTR	231213_OE_RK_BR_TMT_HILIC_ZH	14687	31.1086	1.7e-14	769.762	5	1.51	735.4	BR	6114.55	11511.8	8688.99	5797.92	15767.4	12609.1	10358.2	6089.22	6393.91	7107.43	3376.13	9576.14	8511.58	90438.6	140828	Oligomannose	0	0	0	None	P01831_HexNAc(2)Hex(5)	P01831_42	P01831_42_HexNAc(2)Hex(5)_BR		Yes	Yes
P01831_42_HexNAc(2)Hex(5)	P01831	42	HexNAc(2)Hex(5)	2	5				>sp|P01831|THY1_MOUSE Thy-1 membrane glycoprotein OS=Mus musculus OX=10090 GN=Thy1 PE=1 SV=1	Thy1	R.[+229.16293].HEN[+1216.42286]NTK[+229.16293]DNSIQHEFSLTR.E	HENNTKDNSIQHEFSLTR	231213_OE_RK_BR_TMT_HILIC_ZH	16949	35.3885	2.2e-14	769.761	5	-0.07	722.6	BR	60573.9	134423	79344.1	76662.2	212436	113128	115343	61805.6	98355.9	86542.3	23199.1	112688	95035	1.03861e+06	140829	Oligomannose	0	0	0	None	P01831_HexNAc(2)Hex(5)	P01831_42	P01831_42_HexNAc(2)Hex(5)_BR		Yes	Yes
P01831_42_HexNAc(2)Hex(5)	P01831	42	HexNAc(2)Hex(5)	2	5				>sp|P01831|THY1_MOUSE Thy-1 membrane glycoprotein OS=Mus musculus OX=10090 GN=Thy1 PE=1 SV=1	Thy1	R.[+229.16293].HEN[+1216.42286]NTK[+229.16293]DNSIQHEFSLTR.E	HENNTKDNSIQHEFSLTR	231213_OE_RK_BR_TMT_HILIC_ZH	15034	31.7663	2.6e-14	641.638	6	3.46	719.9	BR	18917.1	32256.9	22350.2	26496.7	52909.8	29943.4	27997.9	17633.9	26378.8	16539.8	10668.8	30586.1	23698.8	271424	140830	Oligomannose	0	0	0	None	P01831_HexNAc(2)Hex(5)	P01831_42	P01831_42_HexNAc(2)Hex(5)_BR		Yes	Yes
P01831_42_HexNAc(2)Hex(5)	P01831	42	HexNAc(2)Hex(5)	2	5				>sp|P01831|THY1_MOUSE Thy-1 membrane glycoprotein OS=Mus musculus OX=10090 GN=Thy1 PE=1 SV=1	Thy1	R.[+229.16293].HEN[+1216.42286]NTK[+229.16293]DNSIQHEFSLTR.E	HENNTKDNSIQHEFSLTR	231213_OE_RK_BR_TMT_HILIC_ZH	17038	35.5586	2.7e-12	961.949	4	-0.82	716.7	BR	21734.8	53745.7	29562.1	25615.2	86106	47032.3	44486.5	21596.4	33330.2	33067.4	12781.6	43352.8	35902.6	396277	140831	Oligomannose	0	0	0	None	P01831_HexNAc(2)Hex(5)	P01831_42	P01831_42_HexNAc(2)Hex(5)_BR		Yes	Yes
P01831_42_HexNAc(2)Hex(5)	P01831	42	HexNAc(2)Hex(5)	2	5				>sp|P01831|THY1_MOUSE Thy-1 membrane glycoprotein OS=Mus musculus OX=10090 GN=Thy1 PE=1 SV=1	Thy1	R.[+229.16293].HEN[+1216.42286]NTK[+229.16293]DNSIQHEFSLTR.E	HENNTKDNSIQHEFSLTR	231213_OE_RK_BR_TMT_HILIC_ZH	15649	32.9259	7.6e-13	769.762	5	1.44	705.9	BR	7126.43	11301.4	6567.87	7462.91	9118.62	4468.95	6270.56	4377.08	6568.74	5448.91	4109.87	8315.44	5426.85	68711.5	140832	Oligomannose	0	0	0	None	P01831_HexNAc(2)Hex(5)	P01831_42	P01831_42_HexNAc(2)Hex(5)_BR		Yes	Yes
P01831_42_HexNAc(2)Hex(5)	P01831	42	HexNAc(2)Hex(5)	2	5				>sp|P01831|THY1_MOUSE Thy-1 membrane glycoprotein OS=Mus musculus OX=10090 GN=Thy1 PE=1 SV=1	Thy1	R.[+229.16293].HEN[+1216.42286]NTK[+229.16293]DNSIQHEFSLTR.E	HENNTKDNSIQHEFSLTR	231213_OE_RK_BR_TMT_HILIC_ZH	13167	28.2417	3.1e-13	641.635	6	-0.25	693.8	BR	4983.13	10608.9	8070.87	6389.09	12820.7	10105.8	8318.55	4275.66	8522.54	5970.11	2990.48	8574.54	7438.54	80065.4	140833	Oligomannose	0	0	0	None	P01831_HexNAc(2)Hex(5)	P01831_42	P01831_42_HexNAc(2)Hex(5)_BR		Yes	Yes
P01831_42_HexNAc(2)Hex(5)	P01831	42	HexNAc(2)Hex(5)	2	5				>sp|P01831|THY1_MOUSE Thy-1 membrane glycoprotein OS=Mus musculus OX=10090 GN=Thy1 PE=1 SV=1	Thy1	R.[+229.16293].HEN[+1216.42286]NTK[+229.16293]DNSIQHEFSLTR.E	HENNTKDNSIQHEFSLTR	231213_OE_RK_BR_TMT_HILIC_ZH	16858	35.2148	1.3e-12	1282.26	3	-0.86	663.1	BR	25553.2	61181.2	37919.8	32012.7	104690	44641.9	54894.9	26121.8	41620.9	36206.4	10084.2	52271.5	40697.2	464843	140834	Oligomannose	0	0	0	None	P01831_HexNAc(2)Hex(5)	P01831_42	P01831_42_HexNAc(2)Hex(5)_BR		Yes	Yes
P01831_42_HexNAc(2)Hex(5)	P01831	42	HexNAc(2)Hex(5)	2	5				>sp|P01831|THY1_MOUSE Thy-1 membrane glycoprotein OS=Mus musculus OX=10090 GN=Thy1 PE=1 SV=1	Thy1	R.[+229.16293].HEN[+1216.42286]NTK[+229.16293]DNSIQHEFSLTR.E	HENNTKDNSIQHEFSLTR	231213_OE_RK_BR_TMT_HILIC_ZH	15462	32.5738	1.7e-12	769.762	5	1.75	644.1	BR	13408.5	20186.3	14310.5	11064.3	19917.3	10039.3	12139.2	9457.63	10189.9	11260.9	6889.7	15777.4	10617.4	131974	140835	Oligomannose	0	0	0	None	P01831_HexNAc(2)Hex(5)	P01831_42	P01831_42_HexNAc(2)Hex(5)_BR		Yes	Yes
P01831_42_HexNAc(2)Hex(5)	P01831	42	HexNAc(2)Hex(5)	2	5				>sp|P01831|THY1_MOUSE Thy-1 membrane glycoprotein OS=Mus musculus OX=10090 GN=Thy1 PE=1 SV=1	Thy1	R.[+229.16293].HEN[+1216.42286]NTK[+229.16293]DNSIQHEFSLTR.E	HENNTKDNSIQHEFSLTR	231213_OE_RK_BR_TMT_HILIC_ZH	16219	34.0054	8.7e-10	769.757	5	-5.23	623.2	BR	7281.23	9795.37	5818.95	5660.4	11522.2	7930.29	6495.31	5458.22	6087.76	6448.24	3365.2	8015.62	6483.96	72497.9	140836	Oligomannose	0	0	0	None	P01831_HexNAc(2)Hex(5)	P01831_42	P01831_42_HexNAc(2)Hex(5)_BR		Yes	Yes
P01831_42_HexNAc(2)Hex(5)	P01831	42	HexNAc(2)Hex(5)	2	5				>sp|P01831|THY1_MOUSE Thy-1 membrane glycoprotein OS=Mus musculus OX=10090 GN=Thy1 PE=1 SV=1	Thy1	R.[+229.16293].HEN[+1216.42286]NTK[+229.16293]DNSIQHEFSLTR.E	HENNTKDNSIQHEFSLTR	231213_OE_RK_BR_TMT_HILIC_ZH	17817	37.0389	8.1e-09	769.758	5	-4.2	599.9	BR	6218.9	13035.4	9878.24	5531.57	13376.2	9005.5	8267.82	8288.56	9547.58	11782	8414.93	9608.05	9378.28	94931.7	140837	Oligomannose	0	0	0	None	P01831_HexNAc(2)Hex(5)	P01831_42	P01831_42_HexNAc(2)Hex(5)_BR		Yes	Yes
P01831_42_HexNAc(2)Hex(5)	P01831	42	HexNAc(2)Hex(5)	2	5				>sp|P01831|THY1_MOUSE Thy-1 membrane glycoprotein OS=Mus musculus OX=10090 GN=Thy1 PE=1 SV=1	Thy1	R.[+229.16293].HEN[+1216.42286]NTK[+229.16293]DNSIQHEFSLTR.E	HENNTKDNSIQHEFSLTR	231213_OE_RK_BR_TMT_HILIC_ZH	15491	32.6277	5.4e-10	641.636	6	1.18	577.2	BR	4688.13	5759.8	4373.43	3813.14	6444.15	4531.69	4427.97	3652.07	5208.77	4419.38	3170.18	5015.73	4447.97	47318.5	140838	Oligomannose	0	0	0	None	P01831_HexNAc(2)Hex(5)	P01831_42	P01831_42_HexNAc(2)Hex(5)_BR		Yes	Yes
P01831_42_HexNAc(2)Hex(5)	P01831	42	HexNAc(2)Hex(5)	2	5				>sp|P01831|THY1_MOUSE Thy-1 membrane glycoprotein OS=Mus musculus OX=10090 GN=Thy1 PE=1 SV=1	Thy1	R.[+229.16293].HEN[+1216.42286]NTK[+229.16293]DNSIQHEFSLTR.E	HENNTKDNSIQHEFSLTR	231213_OE_RK_BR_TMT_HILIC_ZH	17418	36.2809	3.1e-08	769.762	5	0.8	556.4	BR	40221.9	111552	71770.1	45146.6	69254.4	36604.6	40497.7	75396.4	99158.1	29655.6	23947.8	67589	56262.5	619257	140839	Oligomannose	0	0	0	None	P01831_HexNAc(2)Hex(5)	P01831_42	P01831_42_HexNAc(2)Hex(5)_BR		Yes	Yes
P01831_42_HexNAc(2)Hex(5)	P01831	42	HexNAc(2)Hex(5)	2	5				>sp|P01831|THY1_MOUSE Thy-1 membrane glycoprotein OS=Mus musculus OX=10090 GN=Thy1 PE=1 SV=1	Thy1	R.[+229.16293].HEN[+1216.42286]NTK[+229.16293]DNSIQHEFSLTR.E	HENNTKDNSIQHEFSLTR	231213_OE_RK_BR_TMT_HILIC_ZH	17550	36.5339	1.4e-06	961.947	4	-2.15	553.4	BR	11411.3	19757	17090.1	14623.9	32467.6	16282.8	16401.8	11912.3	17775	15225.8	7337.74	19070	15519.5	172948	140840	Oligomannose	0	0	0	None	P01831_HexNAc(2)Hex(5)	P01831_42	P01831_42_HexNAc(2)Hex(5)_BR		Yes	Yes
P01831_42_HexNAc(2)Hex(5)	P01831	42	HexNAc(2)Hex(5)	2	5				>sp|P01831|THY1_MOUSE Thy-1 membrane glycoprotein OS=Mus musculus OX=10090 GN=Thy1 PE=1 SV=1	Thy1	R.[+229.16293].HEN[+1216.42286]NTK[+229.16293]DNSIQHEFSLTR.E	HENNTKDNSIQHEFSLTR	231213_OE_RK_BR_TMT_HILIC_ZH	17166	35.7996	3.8e-07	769.758	5	-4.12	525.9	BR	18972.7	28933.4	19019.6	24393.5	43131.1	24781.1	29466.2	16022	24202.2	24560.1	12136.2	26890	23806.3	253482	140841	Oligomannose	0	0	0	None	P01831_HexNAc(2)Hex(5)	P01831_42	P01831_42_HexNAc(2)Hex(5)_BR		Yes	Yes
P01831_42_HexNAc(2)Hex(5)	P01831	42	HexNAc(2)Hex(5)	2	5				>sp|P01831|THY1_MOUSE Thy-1 membrane glycoprotein OS=Mus musculus OX=10090 GN=Thy1 PE=1 SV=1	Thy1	R.[+229.16293].HEN[+1216.42286]NTK[+229.16293]DNSIQHEFSLTR.E	HENNTKDNSIQHEFSLTR	231213_OE_RK_BR_TMT_HILIC_ZH	17226	35.9158	1.5e-06	961.95	4	0.64	512	BR	10951.6	18016.7	13345.6	11641.9	20181.8	14491.3	11908.1	9503.73	14929.8	11873.6	13986	14827.5	12541.3	136844	140842	Oligomannose	0	0	0	None	P01831_HexNAc(2)Hex(5)	P01831_42	P01831_42_HexNAc(2)Hex(5)_BR		Yes	Yes
P01831_42_HexNAc(2)Hex(5)	P01831	42	HexNAc(2)Hex(5)	2	5				>sp|P01831|THY1_MOUSE Thy-1 membrane glycoprotein OS=Mus musculus OX=10090 GN=Thy1 PE=1 SV=1	Thy1	R.[+229.16293].HEN[+1216.42286]NTK[+229.16293]DNSIQHEFSLTR.E	HENNTKDNSIQHEFSLTR	231213_OE_RK_BR_TMT_HILIC_ZH	15682	32.9885	3e-09	641.638	6	3.27	500.7	BR	10322.9	17542.6	20247.3	10546.5	14814.3	6761.65	9672.58	28050.5	33612.9	13984.4	5744.03	14694.7	18416.4	165556	140843	Oligomannose	0	0	0	None	P01831_HexNAc(2)Hex(5)	P01831_42	P01831_42_HexNAc(2)Hex(5)_BR		Yes	Yes
P01831_42_HexNAc(2)Hex(5)	P01831	42	HexNAc(2)Hex(5)	2	5				>sp|P01831|THY1_MOUSE Thy-1 membrane glycoprotein OS=Mus musculus OX=10090 GN=Thy1 PE=1 SV=1	Thy1	R.[+229.16293].HEN[+1216.42286]NTK[+229.16293]DNSIQHEFSLTR.E	HENNTKDNSIQHEFSLTR	231213_OE_RK_BR_TMT_HILIC_ZH	12464	26.9205	2e-06	769.762	5	1.59	348.8	BR	2070.37	1815.89	2242.39	1491.85	2989.68	1888.16	2357.57	1473.64	2677.02	1923.41	1382.05	2122.04	2063.96	20930	140844	Oligomannose	0	0	0	None	P01831_HexNAc(2)Hex(5)	P01831_42	P01831_42_HexNAc(2)Hex(5)_BR		Yes	Yes
P01831_42_HexNAc(2)Hex(5)	P01831	42	HexNAc(2)Hex(5)	2	5				>sp|P01831|THY1_MOUSE Thy-1 membrane glycoprotein OS=Mus musculus OX=10090 GN=Thy1 PE=1 SV=1	Thy1	R.[+229.16293].HEN[+1216.42286]NTK[+229.16293]DNSIQHEFSLTR.E	HENNTKDNSIQHEFSLTR	231213_OE_RK_BR_TMT_HILIC_ZH	15632	32.8923	0.0023	961.95	4	0.33	332	BR	3332.65	4429.67	4353.69	3584.94	4815.65	5006.09	3073.77	2999.65	5677.41	3950.72	6194.4	4103.32	4141.53	41224.3	140845	Oligomannose	0	0	0	None	P01831_HexNAc(2)Hex(5)	P01831_42	P01831_42_HexNAc(2)Hex(5)_BR		Yes	Yes
P01831_42_HexNAc(2)Hex(5)	P01831	42	HexNAc(2)Hex(5)	2	5				>sp|P01831|THY1_MOUSE Thy-1 membrane glycoprotein OS=Mus musculus OX=10090 GN=Thy1 PE=1 SV=1	Thy1	R.[+229.16293].HEN[+1216.42286]NTK[+229.16293]DNSIQHEFSLTR.E	HENNTKDNSIQHEFSLTR	231213_OE_RK_BR_TMT_HILIC_ZH	12465	26.9222	0.00045	641.635	6	-0.63	291.1	BR	1590.07	2237.53	894.672	2220.23	2698.81	2157.58	3144.46	2261.49	1760.59	1853.88	1380.39	1928.26	2235.6	20819.3	140846	Oligomannose	0	0	0	None	P01831_HexNAc(2)Hex(5)	P01831_42	P01831_42_HexNAc(2)Hex(5)_BR		Yes	Yes
P01831_42_HexNAc(2)Hex(4)	P01831	42	HexNAc(2)Hex(4)	2	4				>sp|P01831|THY1_MOUSE Thy-1 membrane glycoprotein OS=Mus musculus OX=10090 GN=Thy1 PE=1 SV=1	Thy1	R.[+229.16293].HEN[+1054.37004]NTK[+229.16293]DNSIQHEFSLTR.E	HENNTKDNSIQHEFSLTR	231213_OE_RK_BR_TMT_HILIC_ZH	14990	31.6802	4.5e-13	737.353	5	3.13	739.2	BR	4822.4	6653.15	4213.19	3315.81	8123.51	5266.25	3896.06	4000.76	6116.42	3486.33	3458.83	5425.61	4553.16	49893.9	140847	Oligomannose	0	0	0	None	P01831_HexNAc(2)Hex(4)	P01831_42	P01831_42_HexNAc(2)Hex(4)_BR		Yes	Yes
P01831_42_HexNAc(2)Hex(4)	P01831	42	HexNAc(2)Hex(4)	2	4				>sp|P01831|THY1_MOUSE Thy-1 membrane glycoprotein OS=Mus musculus OX=10090 GN=Thy1 PE=1 SV=1	Thy1	R.[+229.16293].HEN[+1054.37004]NTK[+229.16293]DNSIQHEFSLTR.E	HENNTKDNSIQHEFSLTR	231213_OE_RK_BR_TMT_HILIC_ZH	15392	32.439	2.2e-13	737.35	5	-0.1	681.7	BR	12548.5	20235.2	10168.9	8838.93	21602.1	9703.44	9979.12	7360.73	7491.42	10748.8	4686.15	14678.7	9056.7	118677	140848	Oligomannose	0	0	0	None	P01831_HexNAc(2)Hex(4)	P01831_42	P01831_42_HexNAc(2)Hex(4)_BR		Yes	Yes
P01831_42_HexNAc(2)Hex(4)	P01831	42	HexNAc(2)Hex(4)	2	4				>sp|P01831|THY1_MOUSE Thy-1 membrane glycoprotein OS=Mus musculus OX=10090 GN=Thy1 PE=1 SV=1	Thy1	R.[+229.16293].HEN[+1054.37004]NTK[+229.16293]DNSIQHEFSLTR.E	HENNTKDNSIQHEFSLTR	231213_OE_RK_BR_TMT_HILIC_ZH	17031	35.5436	1.3e-06	921.437	4	0.7	480.5	BR	6709.22	10128.6	9135.29	5989.8	13178.2	7643.64	8649.4	8856.67	10052.7	7183.55	13389	9028.22	8477.2	87527.1	140849	Oligomannose	0	0	0	None	P01831_HexNAc(2)Hex(4)	P01831_42	P01831_42_HexNAc(2)Hex(4)_BR		Yes	Yes
P01831_42_HexNAc(2)Hex(3)	P01831	42	HexNAc(2)Hex(3)	2	3				>sp|P01831|THY1_MOUSE Thy-1 membrane glycoprotein OS=Mus musculus OX=10090 GN=Thy1 PE=1 SV=1	Thy1	R.[+229.16293].HEN[+892.31722]NTK[+229.16293]DNSIQHEFSLTR.E	HENNTKDNSIQHEFSLTR	231213_OE_RK_BR_TMT_HILIC_ZH	15373	32.4037	5.2e-11	704.939	5	-0.57	625.9	BR	3861.98	8900.21	5349.77	5502.79	5759.21	5910.25	5482.4	3738.28	4386.75	4447.25	6124.58	5874.79	4792.99	53338.9	140850	Paucimannose	0	0	0	None	P01831_HexNAc(2)Hex(3)	P01831_42	P01831_42_HexNAc(2)Hex(3)_BR		Yes	Yes
P01831_42_HexNAc(2)Hex(7)	P01831	42	HexNAc(2)Hex(7)	2	7				>sp|P01831|THY1_MOUSE Thy-1 membrane glycoprotein OS=Mus musculus OX=10090 GN=Thy1 PE=1 SV=1	Thy1	R.[+229.16293].HEN[+1540.52851]NTK[+229.16293].D	HENNTK	231213_OE_RK_BR_TMT_HILIC_ZH	3491	9.8667	0.0032	914.408	3	2.62	375.8	BR	0	2323.4	0	902.614	3126.13	1344.93	2214.71	0	1047.16	1738.64	1234.65	1270.43	1269.09	12697.6	140851	Oligomannose	0	0	0	None	P01831_HexNAc(2)Hex(7)	P01831_42	P01831_42_HexNAc(2)Hex(7)_BR		Yes	Yes
P01831_42_HexNAc(2)Hex(6)	P01831	42	HexNAc(2)Hex(6)	2	6				>sp|P01831|THY1_MOUSE Thy-1 membrane glycoprotein OS=Mus musculus OX=10090 GN=Thy1 PE=1 SV=1	Thy1	R.[+229.16293].HEN[+1378.47569]NTK[+229.16293].D	HENNTK	231213_OE_RK_BR_TMT_HILIC_ZH	3515	9.9123	6.3e-07	860.389	3	1.4	568.3	BR	8013.23	22551.9	9801.36	14890.3	55551.3	23578.4	30063.7	5358.73	11733.1	30036.5	6428.39	22161.6	20154.1	211579	140852	Oligomannose	0	0	0	None	P01831_HexNAc(2)Hex(6)	P01831_42	P01831_42_HexNAc(2)Hex(6)_BR		Yes	Yes
P01831_42_HexNAc(2)Hex(6)	P01831	42	HexNAc(2)Hex(6)	2	6				>sp|P01831|THY1_MOUSE Thy-1 membrane glycoprotein OS=Mus musculus OX=10090 GN=Thy1 PE=1 SV=1	Thy1	R.[+229.16293].HEN[+1378.47569]NTK[+229.16293].D	HENNTK	231213_OE_RK_BR_TMT_HILIC_ZH	3538	9.9528	0.0082	860.389	3	1.4	353.6	BR	885.622	2565.62	1130.07	1457.82	4427.5	1531.38	2391.34	777.867	1298.62	2794.03	0	2093.33	1758.65	19259.9	140853	Oligomannose	0	0	0	None	P01831_HexNAc(2)Hex(6)	P01831_42	P01831_42_HexNAc(2)Hex(6)_BR		Yes	Yes
P01831_42_HexNAc(2)Hex(5)	P01831	42	HexNAc(2)Hex(5)	2	5				>sp|P01831|THY1_MOUSE Thy-1 membrane glycoprotein OS=Mus musculus OX=10090 GN=Thy1 PE=1 SV=1	Thy1	R.[+229.16293].HEN[+1216.42286]NTK[+229.16293].D	HENNTK	231213_OE_RK_BR_TMT_HILIC_ZH	3610	10.0898	2e-06	806.371	3	0.85	533.5	BR	12302.4	34472.4	13321.2	29991.4	77595.4	30071.8	38742.8	11066.7	19310.5	45252.6	17662	33536.6	28888.9	312127	140854	Oligomannose	0	0	0	None	P01831_HexNAc(2)Hex(5)	P01831_42	P01831_42_HexNAc(2)Hex(5)_BR		Yes	Yes
P01831_118_HexNAc(8)Hex(11)Fuc(3)	P01831	118	HexNAc(8)Hex(11)Fuc(3)	8	11	3			>sp|P01831|THY1_MOUSE Thy-1 membrane glycoprotein OS=Mus musculus OX=10090 GN=Thy1 PE=1 SV=1	Thy1	K.[+229.16293].VLTLANFTTK[+229.16293]DEGDYFC[+57.02146]ELQVSGANPMSSN[+3845.38977]K[+229.16293].S	VLTLANFTTKDEGDYFCELQVSGANPMSSNK	231213_OE_RK_BR_TMT_HILIC_ZH	33971	67.6538	9.4e-11	1329.26	6	4.1	574.3	BR	17681.5	22125.8	16727.3	14275.3	24178.6	19345	20498.1	12087.6	17540.5	14074	12996.9	18997.7	16709	178534	140855	Complex/hybrid	≥3	0	≥3	None	P01831_HexNAc(8)Hex(11)Fuc(3)	P01831_118	P01831_118_HexNAc(8)Hex(11)Fuc(3)_BR		Yes	Yes
P01831_118_HexNAc(8)Hex(11)Fuc(3)	P01831	118	HexNAc(8)Hex(11)Fuc(3)	8	11	3			>sp|P01831|THY1_MOUSE Thy-1 membrane glycoprotein OS=Mus musculus OX=10090 GN=Thy1 PE=1 SV=1	Thy1	K.[+229.16293].VLTLANFTTK[+229.16293]DEGDYFC[+57.02146]ELQVSGANPMSSN[+3845.38977]K[+229.16293].S	VLTLANFTTKDEGDYFCELQVSGANPMSSNK	231213_OE_RK_BR_TMT_HILIC_ZH	33970	67.6521	6.1e-08	1594.51	5	5.4	381.6	BR	1302.7	3118.05	0	1750.76	3697.77	2174.98	0	1582.91	2482.57	2604.3	0	1973.86	1768.95	18714.1	140856	Complex/hybrid	≥3	0	≥3	None	P01831_HexNAc(8)Hex(11)Fuc(3)	P01831_118	P01831_118_HexNAc(8)Hex(11)Fuc(3)_BR		Yes	Yes
P01831_118_HexNAc(8)Hex(11)Fuc(2)	P01831	118	HexNAc(8)Hex(11)Fuc(2)	8	11	2			>sp|P01831|THY1_MOUSE Thy-1 membrane glycoprotein OS=Mus musculus OX=10090 GN=Thy1 PE=1 SV=1	Thy1	K.[+229.16293].VLTLANFTTK[+229.16293]DEGDYFC[+57.02146]ELQVSGANPMSSN[+3699.33186]K[+229.16293].S	VLTLANFTTKDEGDYFCELQVSGANPMSSNK	231213_OE_RK_BR_TMT_HILIC_ZH	33951	67.6132	4.7e-08	1304.92	6	6.78	419.6	BR	19107.2	24524.1	22976.4	18548.3	29633.8	23233.4	27094.8	20335.6	25978.3	20144.2	18865.2	22958	23357.2	231576	140857	Complex/hybrid	≥3	0	2	None	P01831_HexNAc(8)Hex(11)Fuc(2)	P01831_118	P01831_118_HexNAc(8)Hex(11)Fuc(2)_BR		Yes	Yes
P01831_118_HexNAc(8)Hex(11)Fuc(2)	P01831	118	HexNAc(8)Hex(11)Fuc(2)	8	11	2			>sp|P01831|THY1_MOUSE Thy-1 membrane glycoprotein OS=Mus musculus OX=10090 GN=Thy1 PE=1 SV=1	Thy1	K.[+229.16293].VLTLANFTTK[+229.16293]DEGDYFC[+57.02146]ELQVSGANPMSSN[+3699.33186]K[+229.16293].S	VLTLANFTTKDEGDYFCELQVSGANPMSSNK	231213_OE_RK_BR_TMT_HILIC_ZH	33991	67.6925	1.2e-07	1304.58	6	5.26	353.8	BR	2795.46	6080.15	4352.08	4536.19	5507.11	8591.48	5744.14	4631.49	6101.61	4304.22	4994.37	4654.2	5874.59	52643.9	140858	Complex/hybrid	≥3	0	2	None	P01831_HexNAc(8)Hex(11)Fuc(2)	P01831_118	P01831_118_HexNAc(8)Hex(11)Fuc(2)_BR		Yes	Yes
P01831_118_HexNAc(8)Hex(10)Fuc(3)	P01831	118	HexNAc(8)Hex(10)Fuc(3)	8	10	3			>sp|P01831|THY1_MOUSE Thy-1 membrane glycoprotein OS=Mus musculus OX=10090 GN=Thy1 PE=1 SV=1	Thy1	K.[+229.16293].VLTLANFTTK[+229.16293]DEGDYFC[+57.02146]ELQVSGANPMSSN[+3683.33694]K[+229.16293].S	VLTLANFTTKDEGDYFCELQVSGANPMSSNK	231213_OE_RK_BR_TMT_HILIC_ZH	34032	67.7684	4.2e-13	1302.08	6	1	609.6	BR	15385.4	23590.8	17211	18825.6	24241.2	18626.6	21820.9	12678.3	19178.4	15601.3	12751.7	19850.8	17581.1	187160	140859	Complex/hybrid	≥3	0	≥3	None	P01831_HexNAc(8)Hex(10)Fuc(3)	P01831_118	P01831_118_HexNAc(8)Hex(10)Fuc(3)_BR		Yes	Yes
P01831_118_HexNAc(8)Hex(10)Fuc(3)	P01831	118	HexNAc(8)Hex(10)Fuc(3)	8	10	3			>sp|P01831|THY1_MOUSE Thy-1 membrane glycoprotein OS=Mus musculus OX=10090 GN=Thy1 PE=1 SV=1	Thy1	K.[+229.16293].VLTLANFTTK[+229.16293]DEGDYFC[+57.02146]ELQVSGANPMSSN[+3683.33694]K[+229.16293].S	VLTLANFTTKDEGDYFCELQVSGANPMSSNK	231213_OE_RK_BR_TMT_HILIC_ZH	34050	67.804	9.7e-08	1301.92	6	4.28	384.8	BR	3319.13	4526.32	4647.34	5081.87	7125.81	7456.06	5207.18	4253.88	5124.85	5180.83	3403.73	4940.1	5444.56	51923.3	140860	Complex/hybrid	≥3	0	≥3	None	P01831_HexNAc(8)Hex(10)Fuc(3)	P01831_118	P01831_118_HexNAc(8)Hex(10)Fuc(3)_BR		Yes	Yes
P01831_118_HexNAc(8)Hex(10)NeuAc(1)	P01831	118	HexNAc(8)Hex(10)NeuAc(1)	8	10		1		>sp|P01831|THY1_MOUSE Thy-1 membrane glycoprotein OS=Mus musculus OX=10090 GN=Thy1 PE=1 SV=1	Thy1	K.[+229.16293].VLTLANFTTK[+229.16293]DEGDYFC[+57.02146]ELQVSGANPMSSN[+3536.25863]K[+229.16293].S	VLTLANFTTKDEGDYFCELQVSGANPMSSNK	231213_OE_RK_BR_TMT_HILIC_ZH	34080	67.8596	7.9e-08	1277.74	6	6.28	393.8	BR	13631.2	21538.1	16257.6	13749.1	18588.1	16958	19057.5	12822.1	16724.7	12818.8	10226.6	16752.8	15676.2	162145	140861	Complex/hybrid	≥3	1	0	NeuAc	P01831_HexNAc(8)Hex(10)NeuAc(1)	P01831_118	P01831_118_HexNAc(8)Hex(10)NeuAc(1)_BR		Yes	Yes
P01831_94_HexNAc(5)Hex(3)Fuc(1)	P01831	94	HexNAc(5)Hex(3)Fuc(1)	5	3	1			>sp|P01831|THY1_MOUSE Thy-1 membrane glycoprotein OS=Mus musculus OX=10090 GN=Thy1 PE=1 SV=1	Thy1	K.[+229.16293].VLTLAN[+1647.61324]FTTK[+229.16293]DEGDYFC[+57.02146]ELQVSGANPMSSNK[+229.16293].S	VLTLANFTTKDEGDYFCELQVSGANPMSSNK	231213_OE_RK_BR_TMT_HILIC_ZH	35379	70.3373	1.3e-06	1155.15	5	3.78	318.4	BR	4422.35	5938.58	3367.56	3119.07	5171.45	4220.31	4601.98	4641.22	4105.96	4235.75	4480.85	4403.8	4361.04	43824.2	140862	Complex/hybrid	≥3	0	1	None	P01831_HexNAc(5)Hex(3)Fuc(1)	P01831_94	P01831_94_HexNAc(5)Hex(3)Fuc(1)_BR		Yes	Yes
P01831_94_HexNAc(6)Hex(8)NeuAc(1)	P01831	94	HexNAc(6)Hex(8)NeuAc(1)	6	8		1		>sp|P01831|THY1_MOUSE Thy-1 membrane glycoprotein OS=Mus musculus OX=10090 GN=Thy1 PE=1 SV=1	Thy1	K.[+229.16293].VLTLAN[+2805.99424]FTTK[+229.16293].D	VLTLANFTTK	231213_OE_RK_BR_TMT_HILIC_ZH	30169	60.442	0.0031	1093.74	4	-7.64	390.6	BR	31000.3	35025.4	30214.2	32395.2	39523.3	33562	41152.7	24121.9	34682.6	28439	22297.6	33631.7	32391.6	330117	140863	Complex/hybrid	≥3	1	0	NeuAc	P01831_HexNAc(6)Hex(8)NeuAc(1)	P01831_94	P01831_94_HexNAc(6)Hex(8)NeuAc(1)_BR		Yes	Yes
P01831_94_HexNAc(4)Hex(7)Fuc(1)NeuAc(1)	P01831	94	HexNAc(4)Hex(7)Fuc(1)NeuAc(1)	4	7	1	1		>sp|P01831|THY1_MOUSE Thy-1 membrane glycoprotein OS=Mus musculus OX=10090 GN=Thy1 PE=1 SV=1	Thy1	K.[+229.16293].VLTLAN[+2383.84058]FTTK[+229.16293].D	VLTLANFTTK	231213_OE_RK_BR_TMT_HILIC_ZH	30013	60.1504	2.1e-06	1317.29	3	8.62	446.5	BR	11813.8	14295.4	13317.4	11268	14362.5	15844.1	15445.4	10447.7	12719.3	13245.8	6572.81	13011.4	13540.4	132759	140864	Complex/hybrid	2	1	1	NeuAc	P01831_HexNAc(4)Hex(7)Fuc(1)NeuAc(1)	P01831_94	P01831_94_HexNAc(4)Hex(7)Fuc(1)NeuAc(1)_BR		Yes	Yes
P01831_94_HexNAc(5)Hex(5)Fuc(3)	P01831	94	HexNAc(5)Hex(5)Fuc(3)	5	5	3			>sp|P01831|THY1_MOUSE Thy-1 membrane glycoprotein OS=Mus musculus OX=10090 GN=Thy1 PE=1 SV=1	Thy1	K.[+229.16293].VLTLAN[+2263.83471]FTTK[+229.16293].D	VLTLANFTTK	231213_OE_RK_BR_TMT_HILIC_ZH	29904	59.9447	4.2e-10	1277.28	3	5.48	642.8	BR	18119.1	21576.4	13947.6	17833.7	25362.8	17188.5	19442	10539.7	17898.6	13358.9	13045.4	19367.9	15685.5	175267	140865	Complex/hybrid	≥3	0	≥3	None	P01831_HexNAc(5)Hex(5)Fuc(3)	P01831_94	P01831_94_HexNAc(5)Hex(5)Fuc(3)_BR		Yes	Yes
P01831_94_HexNAc(4)Hex(6)Fuc(1)NeuAc(1)	P01831	94	HexNAc(4)Hex(6)Fuc(1)NeuAc(1)	4	6	1	1		>sp|P01831|THY1_MOUSE Thy-1 membrane glycoprotein OS=Mus musculus OX=10090 GN=Thy1 PE=1 SV=1	Thy1	K.[+229.16293].VLTLAN[+2221.78776]FTTK[+229.16293].D	VLTLANFTTK	231213_OE_RK_BR_TMT_HILIC_ZH	30212	60.5234	2.3e-05	1263.26	3	6.15	340.2	BR	19024.1	20931.2	20071.5	19606.5	25041	20165.3	23482.2	13140	26027.1	17244.6	9719.06	20934.9	20011.8	204734	140866	Complex/hybrid	2	1	1	NeuAc	P01831_HexNAc(4)Hex(6)Fuc(1)NeuAc(1)	P01831_94	P01831_94_HexNAc(4)Hex(6)Fuc(1)NeuAc(1)_BR		Yes	Yes
P01831_94_HexNAc(4)Hex(6)Fuc(2)	P01831	94	HexNAc(4)Hex(6)Fuc(2)	4	6	2			>sp|P01831|THY1_MOUSE Thy-1 membrane glycoprotein OS=Mus musculus OX=10090 GN=Thy1 PE=1 SV=1	Thy1	K.[+229.16293].VLTLAN[+2076.75025]FTTK[+229.16293].D	VLTLANFTTK	231213_OE_RK_BR_TMT_HILIC_ZH	30183	60.469	5.4e-16	1214.92	3	6.3	818.5	BR	29986.9	31038	20778.3	22838.8	42376.6	24104.3	36553.1	17109.8	17596.2	18474.7	10806.5	29403.7	22767.6	260857	140867	Complex/hybrid	2	0	2	None	P01831_HexNAc(4)Hex(6)Fuc(2)	P01831_94	P01831_94_HexNAc(4)Hex(6)Fuc(2)_BR		Yes	Yes
P01831_94_HexNAc(4)Hex(6)Fuc(2)	P01831	94	HexNAc(4)Hex(6)Fuc(2)	4	6	2			>sp|P01831|THY1_MOUSE Thy-1 membrane glycoprotein OS=Mus musculus OX=10090 GN=Thy1 PE=1 SV=1	Thy1	K.[+229.16293].VLTLAN[+2076.75025]FTTK[+229.16293].D	VLTLANFTTK	231213_OE_RK_BR_TMT_HILIC_ZH	30199	60.5015	3.4e-09	911.439	4	4.4	584	BR	23763.5	26489.5	20910.2	26771.4	31845	25058.3	30062.6	17098.6	25444.6	18127.4	14664	25955.9	23158.3	245571	140868	Complex/hybrid	2	0	2	None	P01831_HexNAc(4)Hex(6)Fuc(2)	P01831_94	P01831_94_HexNAc(4)Hex(6)Fuc(2)_BR		Yes	Yes
P01831_94_HexNAc(4)Hex(6)Fuc(2)	P01831	94	HexNAc(4)Hex(6)Fuc(2)	4	6	2			>sp|P01831|THY1_MOUSE Thy-1 membrane glycoprotein OS=Mus musculus OX=10090 GN=Thy1 PE=1 SV=1	Thy1	K.[+229.16293].VLTLAN[+2076.75025]FTTK[+229.16293].D	VLTLANFTTK	231213_OE_RK_BR_TMT_HILIC_ZH	30084	60.2819	5.3e-07	1214.92	3	8.91	486.5	BR	14520.7	18808.1	17047.6	19352.1	20782.3	16951.3	17830.3	14359.2	18602.1	15474.4	8070.49	18102.1	16643.5	173728	140869	Complex/hybrid	2	0	2	None	P01831_HexNAc(4)Hex(6)Fuc(2)	P01831_94	P01831_94_HexNAc(4)Hex(6)Fuc(2)_BR		Yes	Yes
P01831_94_HexNAc(5)Hex(4)Fuc(2)	P01831	94	HexNAc(5)Hex(4)Fuc(2)	5	4	2			>sp|P01831|THY1_MOUSE Thy-1 membrane glycoprotein OS=Mus musculus OX=10090 GN=Thy1 PE=1 SV=1	Thy1	K.[+229.16293].VLTLAN[+1955.72397]FTTK[+229.16293].D	VLTLANFTTK	231213_OE_RK_BR_TMT_HILIC_ZH	30136	60.3795	5.5e-16	881.183	4	5.15	803.4	BR	33146.2	47282.4	33305.2	30204.4	55056.9	44218.5	46853	30481	41596.7	34148	62522.7	39799	39459.4	396292	140870	Complex/hybrid	≥3	0	2	None	P01831_HexNAc(5)Hex(4)Fuc(2)	P01831_94	P01831_94_HexNAc(5)Hex(4)Fuc(2)_BR		Yes	Yes
P01831_94_HexNAc(5)Hex(4)Fuc(2)	P01831	94	HexNAc(5)Hex(4)Fuc(2)	5	4	2			>sp|P01831|THY1_MOUSE Thy-1 membrane glycoprotein OS=Mus musculus OX=10090 GN=Thy1 PE=1 SV=1	Thy1	K.[+229.16293].VLTLAN[+1955.72397]FTTK[+229.16293].D	VLTLANFTTK	231213_OE_RK_BR_TMT_HILIC_ZH	30135	60.3779	3.9e-10	1174.57	3	3.75	608.2	BR	37697.2	60067	34263.7	39540.9	55886.4	43378.9	51301.3	33892.9	49718.9	34297.6	20029.3	45491	42517.9	440045	140871	Complex/hybrid	≥3	0	2	None	P01831_HexNAc(5)Hex(4)Fuc(2)	P01831_94	P01831_94_HexNAc(5)Hex(4)Fuc(2)_BR		Yes	Yes
P01831_94_HexNAc(5)Hex(4)Fuc(2)	P01831	94	HexNAc(5)Hex(4)Fuc(2)	5	4	2			>sp|P01831|THY1_MOUSE Thy-1 membrane glycoprotein OS=Mus musculus OX=10090 GN=Thy1 PE=1 SV=1	Thy1	K.[+229.16293].VLTLAN[+1955.72397]FTTK[+229.16293].D	VLTLANFTTK	231213_OE_RK_BR_TMT_HILIC_ZH	30244	60.584	2.1e-07	1174.57	3	-0.41	576.2	BR	37859.1	49728.6	38546.2	41900.9	53354.1	41264.3	50791.3	29603.6	41088.3	30235.6	23062.6	44277.8	38596.6	414372	140872	Complex/hybrid	≥3	0	2	None	P01831_HexNAc(5)Hex(4)Fuc(2)	P01831_94	P01831_94_HexNAc(5)Hex(4)Fuc(2)_BR		Yes	Yes
P01831_94_HexNAc(4)Hex(6)Fuc(1)	P01831	94	HexNAc(4)Hex(6)Fuc(1)	4	6	1			>sp|P01831|THY1_MOUSE Thy-1 membrane glycoprotein OS=Mus musculus OX=10090 GN=Thy1 PE=1 SV=1	Thy1	K.[+229.16293].VLTLAN[+1930.69234]FTTK[+229.16293].D	VLTLANFTTK	231213_OE_RK_BR_TMT_HILIC_ZH	30247	60.5891	3.5e-11	1166.23	3	1.16	691.6	BR	41529	47961.8	27324.8	36889.2	49033.3	37926.6	54106.9	29522	29798.6	26607	13831.1	40547.6	35592.2	380699	140873	Complex/hybrid	2	0	1	None	P01831_HexNAc(4)Hex(6)Fuc(1)	P01831_94	P01831_94_HexNAc(4)Hex(6)Fuc(1)_BR		Yes	Yes
P01831_94_HexNAc(4)Hex(5)Fuc(2)	P01831	94	HexNAc(4)Hex(5)Fuc(2)	4	5	2			>sp|P01831|THY1_MOUSE Thy-1 membrane glycoprotein OS=Mus musculus OX=10090 GN=Thy1 PE=1 SV=1	Thy1	K.[+229.16293].VLTLAN[+1914.69743]FTTK[+229.16293].D	VLTLANFTTK	231213_OE_RK_BR_TMT_HILIC_ZH	30386	60.8555	5.4e-15	1160.9	3	6.72	750.6	BR	51859.1	64060.2	41167.4	50460.6	74125.8	48768	63595	27823.1	39645.5	38457.5	16105.2	56334.6	43657.8	499962	140874	Complex/hybrid	2	0	2	None	P01831_HexNAc(4)Hex(5)Fuc(2)	P01831_94	P01831_94_HexNAc(4)Hex(5)Fuc(2)_BR		Yes	Yes
P01831_94_HexNAc(4)Hex(5)Fuc(2)	P01831	94	HexNAc(4)Hex(5)Fuc(2)	4	5	2			>sp|P01831|THY1_MOUSE Thy-1 membrane glycoprotein OS=Mus musculus OX=10090 GN=Thy1 PE=1 SV=1	Thy1	K.[+229.16293].VLTLAN[+1914.69743]FTTK[+229.16293].D	VLTLANFTTK	231213_OE_RK_BR_TMT_HILIC_ZH	30371	60.8234	5.5e-13	870.925	4	4.28	698	BR	101682	124156	75999.7	87579.5	150617	105425	120700	64621.5	91483.1	81287.6	46553.2	108007	92703.4	1.00355e+06	140875	Complex/hybrid	2	0	2	None	P01831_HexNAc(4)Hex(5)Fuc(2)	P01831_94	P01831_94_HexNAc(4)Hex(5)Fuc(2)_BR		Yes	Yes
P01831_94_HexNAc(4)Hex(5)Fuc(2)	P01831	94	HexNAc(4)Hex(5)Fuc(2)	4	5	2			>sp|P01831|THY1_MOUSE Thy-1 membrane glycoprotein OS=Mus musculus OX=10090 GN=Thy1 PE=1 SV=1	Thy1	K.[+229.16293].VLTLAN[+1914.69743]FTTK[+229.16293].D	VLTLANFTTK	231213_OE_RK_BR_TMT_HILIC_ZH	30388	60.8589	3e-09	870.926	4	5.26	585.7	BR	28666.3	36441.6	23445.5	30600.6	43355.5	35779.6	38265.2	27072.6	31419.4	21974.8	23180.9	32501.9	30902.3	317021	140876	Complex/hybrid	2	0	2	None	P01831_HexNAc(4)Hex(5)Fuc(2)	P01831_94	P01831_94_HexNAc(4)Hex(5)Fuc(2)_BR		Yes	Yes
P97370_124_HexNAc(5)Hex(4)Fuc(1)NeuAc(1)	P97370	124	HexNAc(5)Hex(4)Fuc(1)NeuAc(1)	5	4	1	1		>sp|P97370|AT1B3_MOUSE Sodium/potassium-transporting ATPase subunit beta-3 OS=Mus musculus OX=10090 GN=Atp1b3 PE=1 SV=1	Atp1b3	K.[+229.16293].K[+229.16293]LVEDLESFLK[+229.16293]PYSVEEQK[+229.16293]N[+2100.76148]LTSC[+57.02146]PDGAPFIQHGPDYR.A	KLVEDLESFLKPYSVEEQKNLTSCPDGAPFIQHGPDYR	231213_OE_RK_BR_TMT_HILIC_ZH	38685	76.606	1.2e-15	1238.27	6	2.23	708.8	BR	15775.3	20126.4	24160.4	22711.2	25488.4	25781.5	27903.6	18352.4	22928.9	23460.8	14618.4	21652.3	23685.5	226689	140877	Complex/hybrid	≥3	1	1	NeuAc	P97370_HexNAc(5)Hex(4)Fuc(1)NeuAc(1)	P97370_124	P97370_124_HexNAc(5)Hex(4)Fuc(1)NeuAc(1)_BR		Yes
P97370_124_HexNAc(4)Hex(4)NeuGc(1)	P97370	124	HexNAc(4)Hex(4)NeuGc(1)	4	4			1	>sp|P97370|AT1B3_MOUSE Sodium/potassium-transporting ATPase subunit beta-3 OS=Mus musculus OX=10090 GN=Atp1b3 PE=1 SV=1	Atp1b3	K.[+229.16293].K[+229.16293]LVEDLESFLK[+229.16293]PYSVEEQK[+229.16293]N[+1767.61912]LTSC[+57.02146]PDGAPFIQHGPDYR.A	KLVEDLESFLKPYSVEEQKNLTSCPDGAPFIQHGPDYR	231213_OE_RK_BR_TMT_HILIC_ZH	37419	74.2083	7.5e-11	1182.59	6	7.53	504.4	BR	20049.5	22707.2	19446.3	22517.1	21105.9	20366.8	24268	16758.7	20092.3	18337.2	22922.3	21165.2	19964.6	205649	140878	Complex/hybrid	2	1	0	NeuGc	P97370_HexNAc(4)Hex(4)NeuGc(1)	P97370_124	P97370_124_HexNAc(4)Hex(4)NeuGc(1)_BR		Yes
P97370_124_HexNAc(5)Hex(3)Fuc(1)	P97370	124	HexNAc(5)Hex(3)Fuc(1)	5	3	1			>sp|P97370|AT1B3_MOUSE Sodium/potassium-transporting ATPase subunit beta-3 OS=Mus musculus OX=10090 GN=Atp1b3 PE=1 SV=1	Atp1b3	K.[+229.16293].K[+229.16293]LVEDLESFLK[+229.16293]PYSVEEQK[+229.16293]N[+1647.61324]LTSC[+57.02146]PDGAPFIQHGPDYR.A	KLVEDLESFLKPYSVEEQKNLTSCPDGAPFIQHGPDYR	231213_OE_RK_BR_TMT_HILIC_ZH	37534	74.4258	5.5e-17	1162.58	6	6.71	790.7	BR	11620.2	16859	14874.4	12394.5	13593.2	13061.3	13108.5	11901.9	15205	17595.7	5836.63	13868.3	14174.5	140214	140879	Complex/hybrid	≥3	0	1	None	P97370_HexNAc(5)Hex(3)Fuc(1)	P97370_124	P97370_124_HexNAc(5)Hex(3)Fuc(1)_BR		Yes
P97370_124_HexNAc(2)Hex(5)	P97370	124	HexNAc(2)Hex(5)	2	5				>sp|P97370|AT1B3_MOUSE Sodium/potassium-transporting ATPase subunit beta-3 OS=Mus musculus OX=10090 GN=Atp1b3 PE=1 SV=1	Atp1b3	K.[+229.16293].K[+229.16293]LVEDLESFLK[+229.16293]PYSVEEQK[+229.16293]N[+1216.42286]LTSC[+57.02146]PDGAPFIQHGPDYR.A	KLVEDLESFLKPYSVEEQKNLTSCPDGAPFIQHGPDYR	231213_OE_RK_BR_TMT_HILIC_ZH	37594	74.5371	1.1e-15	1090.88	6	4.64	735.8	BR	10200.3	16791.5	15876	13345.1	11798.2	11737.9	16244.3	10591.1	14880.7	9472.84	8219.03	13602.2	12585.4	130938	140880	Oligomannose	0	0	0	None	P97370_HexNAc(2)Hex(5)	P97370_124	P97370_124_HexNAc(2)Hex(5)_BR		Yes
P97370_124_HexNAc(6)Hex(5)Fuc(1)	P97370	124	HexNAc(6)Hex(5)Fuc(1)	6	5	1			>sp|P97370|AT1B3_MOUSE Sodium/potassium-transporting ATPase subunit beta-3 OS=Mus musculus OX=10090 GN=Atp1b3 PE=1 SV=1	Atp1b3	K.[+229.16293].LVEDLESFLK[+229.16293]PYSVEEQK[+229.16293]N[+2174.79826]LTSC[+57.02146]PDGAPFIQHGPDYR.A	LVEDLESFLKPYSVEEQKNLTSCPDGAPFIQHGPDYR	231213_OE_RK_BR_TMT_HILIC_ZH	39204	77.5852	3.8e-10	1190.9	6	1.92	515.6	BR	21111.5	20796.3	18004.4	20181.8	18440.7	25035.3	25068.9	18630.9	24558.1	21490.4	17841.8	19706.9	22956.7	213318	140881	Complex/hybrid	≥3	0	1	None	P97370_HexNAc(6)Hex(5)Fuc(1)	P97370_124	P97370_124_HexNAc(6)Hex(5)Fuc(1)_BR		Yes
P97370_124_HexNAc(5)Hex(4)Fuc(1)NeuAc(1)	P97370	124	HexNAc(5)Hex(4)Fuc(1)NeuAc(1)	5	4	1	1		>sp|P97370|AT1B3_MOUSE Sodium/potassium-transporting ATPase subunit beta-3 OS=Mus musculus OX=10090 GN=Atp1b3 PE=1 SV=1	Atp1b3	K.[+229.16293].LVEDLESFLK[+229.16293]PYSVEEQK[+229.16293]N[+2100.76148]LTSC[+57.02146]PDGAPFIQHGPDYR.A	LVEDLESFLKPYSVEEQKNLTSCPDGAPFIQHGPDYR	231213_OE_RK_BR_TMT_HILIC_ZH	40852	80.7133	3.9e-21	1178.73	6	7.22	1019	BR	10651.9	12401.8	10386.2	12823	10671.4	13207.7	13532.6	8794.76	13263.5	11035.6	4775.65	11386.9	11966.8	116768	140882	Complex/hybrid	≥3	1	1	NeuAc	P97370_HexNAc(5)Hex(4)Fuc(1)NeuAc(1)	P97370_124	P97370_124_HexNAc(5)Hex(4)Fuc(1)NeuAc(1)_BR		Yes
P97370_124_HexNAc(5)Hex(4)Fuc(1)NeuAc(1)	P97370	124	HexNAc(5)Hex(4)Fuc(1)NeuAc(1)	5	4	1	1		>sp|P97370|AT1B3_MOUSE Sodium/potassium-transporting ATPase subunit beta-3 OS=Mus musculus OX=10090 GN=Atp1b3 PE=1 SV=1	Atp1b3	K.[+229.16293].LVEDLESFLK[+229.16293]PYSVEEQK[+229.16293]N[+2100.76148]LTSC[+57.02146]PDGAPFIQHGPDYR.A	LVEDLESFLKPYSVEEQKNLTSCPDGAPFIQHGPDYR	231213_OE_RK_BR_TMT_HILIC_ZH	40822	80.6576	2.1e-20	1414.08	5	5.29	953.4	BR	5094.95	4893.88	6302.51	6898.31	6220.03	4532.5	6200.84	3810.96	4605.31	4936.27	2451.82	5881.93	4817.18	53495.6	140883	Complex/hybrid	≥3	1	1	NeuAc	P97370_HexNAc(5)Hex(4)Fuc(1)NeuAc(1)	P97370_124	P97370_124_HexNAc(5)Hex(4)Fuc(1)NeuAc(1)_BR		Yes
P97370_124_HexNAc(4)Hex(5)Fuc(1)NeuAc(1)	P97370	124	HexNAc(4)Hex(5)Fuc(1)NeuAc(1)	4	5	1	1		>sp|P97370|AT1B3_MOUSE Sodium/potassium-transporting ATPase subunit beta-3 OS=Mus musculus OX=10090 GN=Atp1b3 PE=1 SV=1	Atp1b3	K.[+229.16293].LVEDLESFLK[+229.16293]PYSVEEQK[+229.16293]N[+2059.73493]LTSC[+57.02146]PDGAPFIQHGPDYR.A	LVEDLESFLKPYSVEEQKNLTSCPDGAPFIQHGPDYR	231213_OE_RK_BR_TMT_HILIC_ZH	40741	80.5038	2.1e-16	1405.87	5	5.49	751.1	BR	2892.14	3388.9	2432.46	4349.48	2136.41	3184.21	2769.63	1376.98	3640.24	2491.61	2478.38	3039.88	2692.53	28662.1	140884	Complex/hybrid	2	1	1	NeuAc	P97370_HexNAc(4)Hex(5)Fuc(1)NeuAc(1)	P97370_124	P97370_124_HexNAc(4)Hex(5)Fuc(1)NeuAc(1)_BR		Yes
P97370_124_HexNAc(4)Hex(5)Fuc(1)NeuAc(1)	P97370	124	HexNAc(4)Hex(5)Fuc(1)NeuAc(1)	4	5	1	1		>sp|P97370|AT1B3_MOUSE Sodium/potassium-transporting ATPase subunit beta-3 OS=Mus musculus OX=10090 GN=Atp1b3 PE=1 SV=1	Atp1b3	K.[+229.16293].LVEDLESFLK[+229.16293]PYSVEEQK[+229.16293]N[+2059.73493]LTSC[+57.02146]PDGAPFIQHGPDYR.A	LVEDLESFLKPYSVEEQKNLTSCPDGAPFIQHGPDYR	231213_OE_RK_BR_TMT_HILIC_ZH	39274	77.7223	6.6e-12	1406.08	5	8.11	640.2	BR	3015.35	2632.21	3587.67	3193.32	4147.7	3889.66	4418.04	3710.26	3372.07	2841.48	2990.96	3315.25	3646.3	34807.8	140885	Complex/hybrid	2	1	1	NeuAc	P97370_HexNAc(4)Hex(5)Fuc(1)NeuAc(1)	P97370_124	P97370_124_HexNAc(4)Hex(5)Fuc(1)NeuAc(1)_BR		Yes
P97370_124_HexNAc(4)Hex(5)Fuc(1)NeuAc(1)	P97370	124	HexNAc(4)Hex(5)Fuc(1)NeuAc(1)	4	5	1	1		>sp|P97370|AT1B3_MOUSE Sodium/potassium-transporting ATPase subunit beta-3 OS=Mus musculus OX=10090 GN=Atp1b3 PE=1 SV=1	Atp1b3	K.[+229.16293].LVEDLESFLK[+229.16293]PYSVEEQK[+229.16293]N[+2059.73493]LTSC[+57.02146]PDGAPFIQHGPDYR.A	LVEDLESFLKPYSVEEQKNLTSCPDGAPFIQHGPDYR	231213_OE_RK_BR_TMT_HILIC_ZH	39308	77.7847	4.6e-13	1172.06	6	5.14	618.7	BR	5535.23	5945.72	5564.35	4906.07	6951.89	7178.44	9210.35	6061.79	6323.55	7510.99	4713.85	5780.65	7257.02	65188.4	140886	Complex/hybrid	2	1	1	NeuAc	P97370_HexNAc(4)Hex(5)Fuc(1)NeuAc(1)	P97370_124	P97370_124_HexNAc(4)Hex(5)Fuc(1)NeuAc(1)_BR		Yes
P97370_124_HexNAc(5)Hex(4)Fuc(2)	P97370	124	HexNAc(5)Hex(4)Fuc(2)	5	4	2			>sp|P97370|AT1B3_MOUSE Sodium/potassium-transporting ATPase subunit beta-3 OS=Mus musculus OX=10090 GN=Atp1b3 PE=1 SV=1	Atp1b3	K.[+229.16293].LVEDLESFLK[+229.16293]PYSVEEQK[+229.16293]N[+1955.72397]LTSC[+57.02146]PDGAPFIQHGPDYR.A	LVEDLESFLKPYSVEEQKNLTSCPDGAPFIQHGPDYR	231213_OE_RK_BR_TMT_HILIC_ZH	39379	77.9198	3.7e-20	1385.27	5	3.78	966.1	BR	15251.8	14153.4	15953.9	14656.3	15377.2	16302.1	18981.7	11919.7	13851.5	14928.7	4610.87	15078.5	15196.7	151376	140887	Complex/hybrid	≥3	0	2	None	P97370_HexNAc(5)Hex(4)Fuc(2)	P97370_124	P97370_124_HexNAc(5)Hex(4)Fuc(2)_BR		Yes
P97370_124_HexNAc(5)Hex(4)NeuAc(1)	P97370	124	HexNAc(5)Hex(4)NeuAc(1)	5	4		1		>sp|P97370|AT1B3_MOUSE Sodium/potassium-transporting ATPase subunit beta-3 OS=Mus musculus OX=10090 GN=Atp1b3 PE=1 SV=1	Atp1b3	K.[+229.16293].LVEDLESFLK[+229.16293]PYSVEEQK[+229.16293]N[+1954.70357]LTSC[+57.02146]PDGAPFIQHGPDYR.A	LVEDLESFLKPYSVEEQKNLTSCPDGAPFIQHGPDYR	231213_OE_RK_BR_TMT_HILIC_ZH	39466	78.0835	1.5e-12	1154.22	6	4.16	671.7	BR	3023.87	3476.46	6101.03	5531.1	6213.89	7629.12	7373.89	5249.4	5292.32	5314.8	5027.02	4869.27	6171.9	55205.9	140888	Complex/hybrid	≥3	1	0	NeuAc	P97370_HexNAc(5)Hex(4)NeuAc(1)	P97370_124	P97370_124_HexNAc(5)Hex(4)NeuAc(1)_BR		Yes
P97370_124_HexNAc(3)Hex(5)Fuc(1)NeuAc(1)	P97370	124	HexNAc(3)Hex(5)Fuc(1)NeuAc(1)	3	5	1	1		>sp|P97370|AT1B3_MOUSE Sodium/potassium-transporting ATPase subunit beta-3 OS=Mus musculus OX=10090 GN=Atp1b3 PE=1 SV=1	Atp1b3	K.[+229.16293].LVEDLESFLK[+229.16293]PYSVEEQK[+229.16293]N[+1856.65556]LTSC[+57.02146]PDGAPFIQHGPDYR.A	LVEDLESFLKPYSVEEQKNLTSCPDGAPFIQHGPDYR	231213_OE_RK_BR_TMT_HILIC_ZH	40716	80.4565	2.1e-17	1365.25	5	5.76	840.2	BR	3334.33	2831.8	3368.37	2712.47	4321.83	4282.22	3543.1	3637.95	3061.85	1958.41	1677.59	3313.76	3296.71	33052.3	140889	Complex/hybrid	1	1	1	NeuAc	P97370_HexNAc(3)Hex(5)Fuc(1)NeuAc(1)	P97370_124	P97370_124_HexNAc(3)Hex(5)Fuc(1)NeuAc(1)_BR		Yes
P97370_124_HexNAc(5)Hex(4)Fuc(1)	P97370	124	HexNAc(5)Hex(4)Fuc(1)	5	4	1			>sp|P97370|AT1B3_MOUSE Sodium/potassium-transporting ATPase subunit beta-3 OS=Mus musculus OX=10090 GN=Atp1b3 PE=1 SV=1	Atp1b3	K.[+229.16293].LVEDLESFLK[+229.16293]PYSVEEQK[+229.16293]N[+1809.66607]LTSC[+57.02146]PDGAPFIQHGPDYR.A	LVEDLESFLKPYSVEEQKNLTSCPDGAPFIQHGPDYR	231213_OE_RK_BR_TMT_HILIC_ZH	39460	78.0734	3.4e-23	1130.05	6	4.2	1102.9	BR	12188.8	17075.9	15032	14206.8	15990.1	12251.7	19706.3	11936.5	17983.3	12221.5	5741.88	14898.7	14819.9	148593	140890	Complex/hybrid	≥3	0	1	None	P97370_HexNAc(5)Hex(4)Fuc(1)	P97370_124	P97370_124_HexNAc(5)Hex(4)Fuc(1)_BR		Yes
P97370_124_HexNAc(5)Hex(4)Fuc(1)	P97370	124	HexNAc(5)Hex(4)Fuc(1)	5	4	1			>sp|P97370|AT1B3_MOUSE Sodium/potassium-transporting ATPase subunit beta-3 OS=Mus musculus OX=10090 GN=Atp1b3 PE=1 SV=1	Atp1b3	K.[+229.16293].LVEDLESFLK[+229.16293]PYSVEEQK[+229.16293]N[+1809.66607]LTSC[+57.02146]PDGAPFIQHGPDYR.A	LVEDLESFLKPYSVEEQKNLTSCPDGAPFIQHGPDYR	231213_OE_RK_BR_TMT_HILIC_ZH	39438	78.0294	2.7e-19	1355.85	5	4.05	939	BR	12171.5	16442	12741.6	10003.3	13800	13394.7	14891	10761.6	12592.8	10502.7	4997.61	13031.7	12428.5	127301	140891	Complex/hybrid	≥3	0	1	None	P97370_HexNAc(5)Hex(4)Fuc(1)	P97370_124	P97370_124_HexNAc(5)Hex(4)Fuc(1)_BR		Yes
P97370_124_HexNAc(4)Hex(5)Fuc(1)	P97370	124	HexNAc(4)Hex(5)Fuc(1)	4	5	1			>sp|P97370|AT1B3_MOUSE Sodium/potassium-transporting ATPase subunit beta-3 OS=Mus musculus OX=10090 GN=Atp1b3 PE=1 SV=1	Atp1b3	K.[+229.16293].LVEDLESFLK[+229.16293]PYSVEEQK[+229.16293]N[+1768.63952]LTSC[+57.02146]PDGAPFIQHGPDYR.A	LVEDLESFLKPYSVEEQKNLTSCPDGAPFIQHGPDYR	231213_OE_RK_BR_TMT_HILIC_ZH	39515	78.1763	3.7e-22	1123.21	6	3.24	1093.5	BR	8260.47	11594	10707.2	8853.79	10426.8	10592.6	10326.7	8821.74	10528.9	9047.32	6185.6	9968.46	9863.46	99159.6	140892	Complex/hybrid	2	0	1	None	P97370_HexNAc(4)Hex(5)Fuc(1)	P97370_124	P97370_124_HexNAc(4)Hex(5)Fuc(1)_BR		Yes
P97370_124_HexNAc(4)Hex(5)Fuc(1)	P97370	124	HexNAc(4)Hex(5)Fuc(1)	4	5	1			>sp|P97370|AT1B3_MOUSE Sodium/potassium-transporting ATPase subunit beta-3 OS=Mus musculus OX=10090 GN=Atp1b3 PE=1 SV=1	Atp1b3	K.[+229.16293].LVEDLESFLK[+229.16293]PYSVEEQK[+229.16293]N[+1768.63952]LTSC[+57.02146]PDGAPFIQHGPDYR.A	LVEDLESFLKPYSVEEQKNLTSCPDGAPFIQHGPDYR	231213_OE_RK_BR_TMT_HILIC_ZH	39412	77.9805	2.1e-13	1347.65	5	7.42	641	BR	7398.73	6015.28	8998.65	5589.71	6720.63	10642.8	13649.6	11064.6	13524.1	10581.7	8902.54	6944.6	11892.6	94185.9	140893	Complex/hybrid	2	0	1	None	P97370_HexNAc(4)Hex(5)Fuc(1)	P97370_124	P97370_124_HexNAc(4)Hex(5)Fuc(1)_BR		Yes
P97370_124_HexNAc(4)Hex(4)NeuGc(1)	P97370	124	HexNAc(4)Hex(4)NeuGc(1)	4	4			1	>sp|P97370|AT1B3_MOUSE Sodium/potassium-transporting ATPase subunit beta-3 OS=Mus musculus OX=10090 GN=Atp1b3 PE=1 SV=1	Atp1b3	K.[+229.16293].LVEDLESFLK[+229.16293]PYSVEEQK[+229.16293]N[+1767.61912]LTSC[+57.02146]PDGAPFIQHGPDYR.A	LVEDLESFLKPYSVEEQKNLTSCPDGAPFIQHGPDYR	231213_OE_RK_BR_TMT_HILIC_ZH	39502	78.151	2.3e-18	1347.85	5	6.52	885.2	BR	37147.1	39922.5	37176.5	40684.4	38107.6	51967	56736	37714.9	50976.2	47538	25025.7	38607.6	48986.4	437970	140894	Complex/hybrid	2	1	0	NeuGc	P97370_HexNAc(4)Hex(4)NeuGc(1)	P97370_124	P97370_124_HexNAc(4)Hex(4)NeuGc(1)_BR		Yes
P97370_124_HexNAc(4)Hex(4)NeuGc(1)	P97370	124	HexNAc(4)Hex(4)NeuGc(1)	4	4			1	>sp|P97370|AT1B3_MOUSE Sodium/potassium-transporting ATPase subunit beta-3 OS=Mus musculus OX=10090 GN=Atp1b3 PE=1 SV=1	Atp1b3	K.[+229.16293].LVEDLESFLK[+229.16293]PYSVEEQK[+229.16293]N[+1767.61912]LTSC[+57.02146]PDGAPFIQHGPDYR.A	LVEDLESFLKPYSVEEQKNLTSCPDGAPFIQHGPDYR	231213_OE_RK_BR_TMT_HILIC_ZH	39469	78.0886	3.2e-18	1123.38	6	6.33	884.1	BR	26966	32027.3	27403.1	33334.9	32322.4	27543.2	36371	25503.2	31149	27094.7	14678.5	30410.7	29532.2	299715	140895	Complex/hybrid	2	1	0	NeuGc	P97370_HexNAc(4)Hex(4)NeuGc(1)	P97370_124	P97370_124_HexNAc(4)Hex(4)NeuGc(1)_BR		Yes
P97370_124_HexNAc(4)Hex(4)Fuc(2)	P97370	124	HexNAc(4)Hex(4)Fuc(2)	4	4	2			>sp|P97370|AT1B3_MOUSE Sodium/potassium-transporting ATPase subunit beta-3 OS=Mus musculus OX=10090 GN=Atp1b3 PE=1 SV=1	Atp1b3	K.[+229.16293].LVEDLESFLK[+229.16293]PYSVEEQK[+229.16293]N[+1752.64460]LTSC[+57.02146]PDGAPFIQHGPDYR.A	LVEDLESFLKPYSVEEQKNLTSCPDGAPFIQHGPDYR	231213_OE_RK_BR_TMT_HILIC_ZH	39407	77.9721	2.1e-18	1344.45	5	7.35	866.1	BR	6333.34	7609.3	6136.05	6367.29	7092.39	7749.99	7146.5	6779.89	6234.66	7171.18	4391.83	6707.67	7016.44	68620.6	140896	Complex/hybrid	2	0	2	None	P97370_HexNAc(4)Hex(4)Fuc(2)	P97370_124	P97370_124_HexNAc(4)Hex(4)Fuc(2)_BR		Yes
P97370_124_HexNAc(3)Hex(5)NeuAc(1)	P97370	124	HexNAc(3)Hex(5)NeuAc(1)	3	5		1		>sp|P97370|AT1B3_MOUSE Sodium/potassium-transporting ATPase subunit beta-3 OS=Mus musculus OX=10090 GN=Atp1b3 PE=1 SV=1	Atp1b3	K.[+229.16293].LVEDLESFLK[+229.16293]PYSVEEQK[+229.16293]N[+1710.59765]LTSC[+57.02146]PDGAPFIQHGPDYR.A	LVEDLESFLKPYSVEEQKNLTSCPDGAPFIQHGPDYR	231213_OE_RK_BR_TMT_HILIC_ZH	39439	78.0311	2.8e-15	1336.25	5	7.38	746.7	BR	4565.56	4637.72	3657.84	3048.11	4704.95	5484.13	5428.42	2696.36	5414.3	4257.14	4744.26	4122.84	4656.07	43894.5	140897	Complex/hybrid	1	1	0	NeuAc	P97370_HexNAc(3)Hex(5)NeuAc(1)	P97370_124	P97370_124_HexNAc(3)Hex(5)NeuAc(1)_BR		Yes
P97370_124_HexNAc(5)Hex(3)Fuc(1)	P97370	124	HexNAc(5)Hex(3)Fuc(1)	5	3	1			>sp|P97370|AT1B3_MOUSE Sodium/potassium-transporting ATPase subunit beta-3 OS=Mus musculus OX=10090 GN=Atp1b3 PE=1 SV=1	Atp1b3	K.[+229.16293].LVEDLESFLK[+229.16293]PYSVEEQK[+229.16293]N[+1647.61324]LTSC[+57.02146]PDGAPFIQHGPDYR.A	LVEDLESFLKPYSVEEQKNLTSCPDGAPFIQHGPDYR	231213_OE_RK_BR_TMT_HILIC_ZH	39521	78.1864	4.6e-24	1103.21	6	4.76	1151.5	BR	16256.1	21074	20663.9	18733.1	20212.2	21327	21421.9	18618.5	24825.1	18164.9	6783.87	19387.9	20871.5	201297	140898	Complex/hybrid	≥3	0	1	None	P97370_HexNAc(5)Hex(3)Fuc(1)	P97370_124	P97370_124_HexNAc(5)Hex(3)Fuc(1)_BR		Yes
P97370_124_HexNAc(5)Hex(3)Fuc(1)	P97370	124	HexNAc(5)Hex(3)Fuc(1)	5	3	1			>sp|P97370|AT1B3_MOUSE Sodium/potassium-transporting ATPase subunit beta-3 OS=Mus musculus OX=10090 GN=Atp1b3 PE=1 SV=1	Atp1b3	K.[+229.16293].LVEDLESFLK[+229.16293]PYSVEEQK[+229.16293]N[+1647.61324]LTSC[+57.02146]PDGAPFIQHGPDYR.A	LVEDLESFLKPYSVEEQKNLTSCPDGAPFIQHGPDYR	231213_OE_RK_BR_TMT_HILIC_ZH	39514	78.1746	3.7e-22	1323.64	5	4.16	1084.5	BR	17103.5	19201.6	16368.2	17164.7	20724.1	21760.3	19151.4	13965.5	18497.8	17147.5	4767.03	18112.4	18104.5	181085	140899	Complex/hybrid	≥3	0	1	None	P97370_HexNAc(5)Hex(3)Fuc(1)	P97370_124	P97370_124_HexNAc(5)Hex(3)Fuc(1)_BR		Yes
P97370_124_HexNAc(5)Hex(3)Fuc(1)	P97370	124	HexNAc(5)Hex(3)Fuc(1)	5	3	1			>sp|P97370|AT1B3_MOUSE Sodium/potassium-transporting ATPase subunit beta-3 OS=Mus musculus OX=10090 GN=Atp1b3 PE=1 SV=1	Atp1b3	K.[+229.16293].LVEDLESFLK[+229.16293]PYSVEEQK[+229.16293]N[+1647.61324]LTSC[+57.02146]PDGAPFIQHGPDYR.A	LVEDLESFLKPYSVEEQKNLTSCPDGAPFIQHGPDYR	231213_OE_RK_BR_TMT_HILIC_ZH	40027	79.1454	3.7e-15	1323.84	5	2.88	738.5	BR	4088.64	4352.04	3129.88	3004	3567.43	5524.01	7477.07	4454.25	4731.5	5259.91	4414.51	3628.4	5489.35	45588.7	140900	Complex/hybrid	≥3	0	1	None	P97370_HexNAc(5)Hex(3)Fuc(1)	P97370_124	P97370_124_HexNAc(5)Hex(3)Fuc(1)_BR		Yes
P97370_124_HexNAc(4)Hex(4)Fuc(1)	P97370	124	HexNAc(4)Hex(4)Fuc(1)	4	4	1			>sp|P97370|AT1B3_MOUSE Sodium/potassium-transporting ATPase subunit beta-3 OS=Mus musculus OX=10090 GN=Atp1b3 PE=1 SV=1	Atp1b3	K.[+229.16293].LVEDLESFLK[+229.16293]PYSVEEQK[+229.16293]N[+1606.58669]LTSC[+57.02146]PDGAPFIQHGPDYR.A	LVEDLESFLKPYSVEEQKNLTSCPDGAPFIQHGPDYR	231213_OE_RK_BR_TMT_HILIC_ZH	39520	78.1847	2.1e-18	1315.24	5	5.56	899.7	BR	9781.34	11167.9	9237.56	11552.1	12928.7	14716.5	13706.6	11156.6	13315.8	10256.1	3951.71	10933.5	12630.3	117819	140901	Complex/hybrid	2	0	1	None	P97370_HexNAc(4)Hex(4)Fuc(1)	P97370_124	P97370_124_HexNAc(4)Hex(4)Fuc(1)_BR		Yes
P97370_124_HexNAc(4)Hex(4)Fuc(1)	P97370	124	HexNAc(4)Hex(4)Fuc(1)	4	4	1			>sp|P97370|AT1B3_MOUSE Sodium/potassium-transporting ATPase subunit beta-3 OS=Mus musculus OX=10090 GN=Atp1b3 PE=1 SV=1	Atp1b3	K.[+229.16293].LVEDLESFLK[+229.16293]PYSVEEQK[+229.16293]N[+1606.58669]LTSC[+57.02146]PDGAPFIQHGPDYR.A	LVEDLESFLKPYSVEEQKNLTSCPDGAPFIQHGPDYR	231213_OE_RK_BR_TMT_HILIC_ZH	39569	78.2794	5.3e-17	1096.37	6	8.45	843.3	BR	7231.27	8919.57	9272.82	7873.28	7251.98	9853.14	11884.9	8364.31	9375.81	6492.81	5071.2	8109.78	9194.2	86519.9	140902	Complex/hybrid	2	0	1	None	P97370_HexNAc(4)Hex(4)Fuc(1)	P97370_124	P97370_124_HexNAc(4)Hex(4)Fuc(1)_BR		Yes
P97370_124_HexNAc(4)Hex(3)NeuGc(1)	P97370	124	HexNAc(4)Hex(3)NeuGc(1)	4	3			1	>sp|P97370|AT1B3_MOUSE Sodium/potassium-transporting ATPase subunit beta-3 OS=Mus musculus OX=10090 GN=Atp1b3 PE=1 SV=1	Atp1b3	K.[+229.16293].LVEDLESFLK[+229.16293]PYSVEEQK[+229.16293]N[+1605.56629]LTSC[+57.02146]PDGAPFIQHGPDYR.A	LVEDLESFLKPYSVEEQKNLTSCPDGAPFIQHGPDYR	231213_OE_RK_BR_TMT_HILIC_ZH	39503	78.1527	5.3e-14	1096.37	6	8.49	694.7	BR	32755.6	32368.5	35361.3	34155.6	37701	35713.8	46576.7	30396.6	34319.9	33221.7	21633.5	34468.4	36045.7	352571	140903	Complex/hybrid	2	1	0	NeuGc	P97370_HexNAc(4)Hex(3)NeuGc(1)	P97370_124	P97370_124_HexNAc(4)Hex(3)NeuGc(1)_BR		Yes
P97370_124_HexNAc(3)Hex(5)Fuc(1)	P97370	124	HexNAc(3)Hex(5)Fuc(1)	3	5	1			>sp|P97370|AT1B3_MOUSE Sodium/potassium-transporting ATPase subunit beta-3 OS=Mus musculus OX=10090 GN=Atp1b3 PE=1 SV=1	Atp1b3	K.[+229.16293].LVEDLESFLK[+229.16293]PYSVEEQK[+229.16293]N[+1565.56014]LTSC[+57.02146]PDGAPFIQHGPDYR.A	LVEDLESFLKPYSVEEQKNLTSCPDGAPFIQHGPDYR	231213_OE_RK_BR_TMT_HILIC_ZH	39491	78.1308	3.7e-19	1307.23	5	3.26	921.1	BR	8492.76	8569.61	6825.8	6712.11	4963.55	6071.61	7387.32	6001.56	6173.39	4480.09	7398.09	7112.77	6022.8	65677.8	140904	Complex/hybrid	1	0	1	None	P97370_HexNAc(3)Hex(5)Fuc(1)	P97370_124	P97370_124_HexNAc(3)Hex(5)Fuc(1)_BR		Yes
P97370_124_HexNAc(3)Hex(5)Fuc(1)	P97370	124	HexNAc(3)Hex(5)Fuc(1)	3	5	1			>sp|P97370|AT1B3_MOUSE Sodium/potassium-transporting ATPase subunit beta-3 OS=Mus musculus OX=10090 GN=Atp1b3 PE=1 SV=1	Atp1b3	K.[+229.16293].LVEDLESFLK[+229.16293]PYSVEEQK[+229.16293]N[+1565.56014]LTSC[+57.02146]PDGAPFIQHGPDYR.A	LVEDLESFLKPYSVEEQKNLTSCPDGAPFIQHGPDYR	231213_OE_RK_BR_TMT_HILIC_ZH	39519	78.183	3.2e-18	1089.7	6	7.17	868.2	BR	5463.21	7704.64	6649.89	5549.77	6953.39	6523.39	8348.45	6108.3	8209.56	7680.61	5292.62	6464.18	7374.06	69191.2	140905	Complex/hybrid	1	0	1	None	P97370_HexNAc(3)Hex(5)Fuc(1)	P97370_124	P97370_124_HexNAc(3)Hex(5)Fuc(1)_BR		Yes
P97370_124_HexNAc(3)Hex(4)NeuAc(1)	P97370	124	HexNAc(3)Hex(4)NeuAc(1)	3	4		1		>sp|P97370|AT1B3_MOUSE Sodium/potassium-transporting ATPase subunit beta-3 OS=Mus musculus OX=10090 GN=Atp1b3 PE=1 SV=1	Atp1b3	K.[+229.16293].LVEDLESFLK[+229.16293]PYSVEEQK[+229.16293]N[+1548.54483]LTSC[+57.02146]PDGAPFIQHGPDYR.A	LVEDLESFLKPYSVEEQKNLTSCPDGAPFIQHGPDYR	231213_OE_RK_BR_TMT_HILIC_ZH	39494	78.1358	1e-08	1304.04	5	6.74	526.7	BR	5744.57	3975.16	5296.42	4263.69	4143.92	5776.61	4913.57	3812.38	7316.6	5759.54	5751.16	4684.75	5515.74	51002.5	140906	Complex/hybrid	1	1	0	NeuAc	P97370_HexNAc(3)Hex(4)NeuAc(1)	P97370_124	P97370_124_HexNAc(3)Hex(4)NeuAc(1)_BR		Yes
P97370_124_HexNAc(4)Hex(3)Fuc(1)	P97370	124	HexNAc(4)Hex(3)Fuc(1)	4	3	1			>sp|P97370|AT1B3_MOUSE Sodium/potassium-transporting ATPase subunit beta-3 OS=Mus musculus OX=10090 GN=Atp1b3 PE=1 SV=1	Atp1b3	K.[+229.16293].LVEDLESFLK[+229.16293]PYSVEEQK[+229.16293]N[+1444.53387]LTSC[+57.02146]PDGAPFIQHGPDYR.A	LVEDLESFLKPYSVEEQKNLTSCPDGAPFIQHGPDYR	231213_OE_RK_BR_TMT_HILIC_ZH	39606	78.3468	2.1e-19	1282.83	5	5.16	917.5	BR	12782.1	12191	8413.73	11374.1	7856.6	9351.85	8433.67	6851.77	10784.9	7097.15	3771.66	10523.5	8503.86	95136.8	140907	Complex/hybrid	2	0	1	None	P97370_HexNAc(4)Hex(3)Fuc(1)	P97370_124	P97370_124_HexNAc(4)Hex(3)Fuc(1)_BR		Yes
P97370_124_HexNAc(3)Hex(4)Fuc(1)	P97370	124	HexNAc(3)Hex(4)Fuc(1)	3	4	1			>sp|P97370|AT1B3_MOUSE Sodium/potassium-transporting ATPase subunit beta-3 OS=Mus musculus OX=10090 GN=Atp1b3 PE=1 SV=1	Atp1b3	K.[+229.16293].LVEDLESFLK[+229.16293]PYSVEEQK[+229.16293]N[+1403.50732]LTSC[+57.02146]PDGAPFIQHGPDYR.A	LVEDLESFLKPYSVEEQKNLTSCPDGAPFIQHGPDYR	231213_OE_RK_BR_TMT_HILIC_ZH	39607	78.3502	2.3e-16	1275.03	5	6.55	786.9	BR	5106.66	5265.66	5114.34	6391.9	4125.16	5754.25	6691.95	3826.46	6195.86	4450.25	5170.28	5200.75	5383.75	52922.5	140908	Complex/hybrid	1	0	1	None	P97370_HexNAc(3)Hex(4)Fuc(1)	P97370_124	P97370_124_HexNAc(3)Hex(4)Fuc(1)_BR		Yes
P97370_124_HexNAc(3)Hex(4)Fuc(1)	P97370	124	HexNAc(3)Hex(4)Fuc(1)	3	4	1			>sp|P97370|AT1B3_MOUSE Sodium/potassium-transporting ATPase subunit beta-3 OS=Mus musculus OX=10090 GN=Atp1b3 PE=1 SV=1	Atp1b3	K.[+229.16293].LVEDLESFLK[+229.16293]PYSVEEQK[+229.16293]N[+1403.50732]LTSC[+57.02146]PDGAPFIQHGPDYR.A	LVEDLESFLKPYSVEEQKNLTSCPDGAPFIQHGPDYR	231213_OE_RK_BR_TMT_HILIC_ZH	39560	78.2608	2.3e-14	1274.83	5	6.83	697.2	BR	14118.7	14725	15405.7	16125.7	18968.2	18397.1	18957.4	15488.9	16794.7	14886.9	9703.42	15868.6	16905	163868	140909	Complex/hybrid	1	0	1	None	P97370_HexNAc(3)Hex(4)Fuc(1)	P97370_124	P97370_124_HexNAc(3)Hex(4)Fuc(1)_BR		Yes
P97370_124_HexNAc(2)Hex(5)	P97370	124	HexNAc(2)Hex(5)	2	5				>sp|P97370|AT1B3_MOUSE Sodium/potassium-transporting ATPase subunit beta-3 OS=Mus musculus OX=10090 GN=Atp1b3 PE=1 SV=1	Atp1b3	K.[+229.16293].LVEDLESFLK[+229.16293]PYSVEEQK[+229.16293]N[+1216.42286]LTSC[+57.02146]PDGAPFIQHGPDYR.A	LVEDLESFLKPYSVEEQKNLTSCPDGAPFIQHGPDYR	231213_OE_RK_BR_TMT_HILIC_ZH	39654	78.438	3.7e-18	1237.41	5	3.79	855.6	BR	5850.88	7583.14	8022	5115.77	7373.65	9722.21	8951.06	5874.39	8984.72	7387.16	4594.57	6789.09	8183.91	74865	140910	Oligomannose	0	0	0	None	P97370_HexNAc(2)Hex(5)	P97370_124	P97370_124_HexNAc(2)Hex(5)_BR		Yes
P22599_64_HexNAc(5)Hex(8)NeuAc(1)	P22599	64	HexNAc(5)Hex(8)NeuAc(1)	5	8		1		>sp|P22599|A1AT2_MOUSE Alpha-1-antitrypsin 1-2 OS=Mus musculus OX=10090 GN=Serpina1b PE=1 SV=2	Serpina1b	R.[+229.16293].ELVHQSN[+2602.91487]TSN[+0.98402]IFFSPVSIATAFAMLSLGSK[+229.16293].G	ELVHQSNTSNIFFSPVSIATAFAMLSLGSK	231213_OE_RK_BR_TMT_HILIC_ZH	49747	97.6578	1.6e-07	1565.23	4	9.66	359.7	BR	0	1702.82	0	0	1089.32	1207.6	2204.08	1903.28	2171.04	1676.5	21289.5	558.429	1832.5	11954.6	140911	Complex/hybrid	≥3	1	0	NeuAc	P22599_HexNAc(5)Hex(8)NeuAc(1)	P22599_64	P22599_64_HexNAc(5)Hex(8)NeuAc(1)_BR	Yes		Yes					Yes
P22599_64_HexNAc(5)Hex(6)NeuGc(2)	P22599	64	HexNAc(5)Hex(6)NeuGc(2)	5	6			2	>sp|P22599|A1AT2_MOUSE Alpha-1-antitrypsin 1-2 OS=Mus musculus OX=10090 GN=Serpina1b PE=1 SV=2	Serpina1b	R.[+229.16293].ELVHQSN[+2601.89447]TSNIFFSPVSIATAFAMLSLGSK[+229.16293].G	ELVHQSNTSNIFFSPVSIATAFAMLSLGSK	231213_OE_RK_BR_TMT_HILIC_ZH	49723	97.612	1.6e-09	1251.99	5	8.32	436.8	BR	1417.48	0	0	1770.15	1387.31	3576.95	2569.22	2060.52	3532.09	1710.4	36479.3	914.99	2689.84	18024.1	140912	Complex/hybrid	≥3	2	0	NeuGc	P22599_HexNAc(5)Hex(6)NeuGc(2)	P22599_64	P22599_64_HexNAc(5)Hex(6)NeuGc(2)_BR	Yes		Yes					Yes
P22599_64_HexNAc(7)Hex(5)Fuc(2)	P22599	64	HexNAc(7)Hex(5)Fuc(2)	7	5	2			>sp|P22599|A1AT2_MOUSE Alpha-1-antitrypsin 1-2 OS=Mus musculus OX=10090 GN=Serpina1b PE=1 SV=2	Serpina1b	R.[+229.16293].ELVHQSN[+2523.93554]TSNIFFSPVSIATAFAMLSLGSK[+229.16293].G	ELVHQSNTSNIFFSPVSIATAFAMLSLGSK	231213_OE_RK_BR_TMT_HILIC_ZH	49775	97.7101	0.0048	1236.58	5	-1.94	223.8	BR	0	1041.68	0	1722.02	2381.01	2233.37	1689.38	1699.81	3996.6	2152.11	20775.2	1028.94	2354.25	16916	140913	Complex/hybrid	≥3	0	2	None	P22599_HexNAc(7)Hex(5)Fuc(2)	P22599_64	P22599_64_HexNAc(7)Hex(5)Fuc(2)_BR	Yes		Yes					Yes
P22599_64_HexNAc(6)Hex(5)Fuc(3)	P22599	64	HexNAc(6)Hex(5)Fuc(3)	6	5	3			>sp|P22599|A1AT2_MOUSE Alpha-1-antitrypsin 1-2 OS=Mus musculus OX=10090 GN=Serpina1b PE=1 SV=2	Serpina1b	R.[+229.16293].ELVHQSN[+2466.91408]TSNIFFSPVSIATAFAMLSLGSK[+229.16293].G	ELVHQSNTSNIFFSPVSIATAFAMLSLGSK	231213_OE_RK_BR_TMT_HILIC_ZH	49119	96.4553	1.8e-06	1531.24	4	7.66	344.7	BR	2527.51	2487.74	2519.62	1929.91	4623.77	3934	4928.91	3027.47	5407.86	2633.54	34273.2	2817.71	3986.35	34020.3	140914	Complex/hybrid	≥3	0	≥3	None	P22599_HexNAc(6)Hex(5)Fuc(3)	P22599_64	P22599_64_HexNAc(6)Hex(5)Fuc(3)_BR	Yes		Yes					Yes
P22599_64_HexNAc(4)Hex(5)Fuc(1)NeuGc(2)	P22599	64	HexNAc(4)Hex(5)Fuc(1)NeuGc(2)	4	5	1		2	>sp|P22599|A1AT2_MOUSE Alpha-1-antitrypsin 1-2 OS=Mus musculus OX=10090 GN=Serpina1b PE=1 SV=2	Serpina1b	R.[+229.16293].ELVHQSN[+2382.82018]TSNIFFSPVSIATAFAM[+15.99492]LSLGSK[+229.16293].G	ELVHQSNTSNIFFSPVSIATAFAMLSLGSK	231213_OE_RK_BR_TMT_HILIC_ZH	49159	96.5349	1.7e-07	1211.37	5	8.44	347.5	BR	2052.35	1112.16	1317.77	2364.32	1945.01	2549.57	2578.76	1658.72	2187.32	1694.44	11694.2	1758.32	2133.76	19460.4	140915	Complex/hybrid	2	2	1	NeuGc	P22599_HexNAc(4)Hex(5)Fuc(1)NeuGc(2)	P22599_64	P22599_64_HexNAc(4)Hex(5)Fuc(1)NeuGc(2)_BR	Yes		Yes					Yes
P22599_64_HexNAc(4)Hex(5)Fuc(1)NeuGc(2)	P22599	64	HexNAc(4)Hex(5)Fuc(1)NeuGc(2)	4	5	1		2	>sp|P22599|A1AT2_MOUSE Alpha-1-antitrypsin 1-2 OS=Mus musculus OX=10090 GN=Serpina1b PE=1 SV=2	Serpina1b	R.[+229.16293].ELVHQSN[+2382.82018]TSNIFFSPVSIATAFAMLSLGSK[+229.16293].G	ELVHQSNTSNIFFSPVSIATAFAMLSLGSK	231213_OE_RK_BR_TMT_HILIC_ZH	49772	97.705	8.3e-13	1510.21	4	3.18	623.4	BR	2060.09	0	1067.9	2454.02	2570.74	3708.77	3625.74	3665.59	6279.09	3451.37	82796.9	1630.55	4146.11	28883.3	140916	Complex/hybrid	2	2	1	NeuGc	P22599_HexNAc(4)Hex(5)Fuc(1)NeuGc(2)	P22599_64	P22599_64_HexNAc(4)Hex(5)Fuc(1)NeuGc(2)_BR	Yes		Yes					Yes
P22599_64_HexNAc(4)Hex(5)Fuc(1)NeuGc(2)	P22599	64	HexNAc(4)Hex(5)Fuc(1)NeuGc(2)	4	5	1		2	>sp|P22599|A1AT2_MOUSE Alpha-1-antitrypsin 1-2 OS=Mus musculus OX=10090 GN=Serpina1b PE=1 SV=2	Serpina1b	R.[+229.16293].ELVHQSN[+2382.82018]TSNIFFSPVSIATAFAMLSLGSK[+229.16293].G	ELVHQSNTSNIFFSPVSIATAFAMLSLGSK	231213_OE_RK_BR_TMT_HILIC_ZH	49770	97.7017	3.5e-10	1208.17	5	5.02	492.4	BR	3008.53	3026.92	2852.26	2281.87	3840.85	5525.65	4588.65	3617.17	8669.63	3556.5	118409	3002.09	5191.52	40968	140917	Complex/hybrid	2	2	1	NeuGc	P22599_HexNAc(4)Hex(5)Fuc(1)NeuGc(2)	P22599_64	P22599_64_HexNAc(4)Hex(5)Fuc(1)NeuGc(2)_BR	Yes		Yes					Yes
P22599_64_HexNAc(4)Hex(8)Fuc(1)	P22599	64	HexNAc(4)Hex(8)Fuc(1)	4	8	1			>sp|P22599|A1AT2_MOUSE Alpha-1-antitrypsin 1-2 OS=Mus musculus OX=10090 GN=Serpina1b PE=1 SV=2	Serpina1b	R.[+229.16293].ELVHQSN[+2254.79799]TSNIFFSPVSIATAFAMLSLGSK[+229.16293].G	ELVHQSNTSNIFFSPVSIATAFAMLSLGSK	231213_OE_RK_BR_TMT_HILIC_ZH	49797	97.7543	1.4e-10	1182.56	5	4.43	541.6	BR	2570.35	2285.54	1912.79	3098.4	3343.16	4240.14	4035.57	3511.08	5537.72	3533.15	57827.6	2642.05	4171.53	34067.9	140918	Complex/hybrid	2	0	1	None	P22599_HexNAc(4)Hex(8)Fuc(1)	P22599_64	P22599_64_HexNAc(4)Hex(8)Fuc(1)_BR	Yes		Yes					Yes
P22599_64_HexNAc(4)Hex(8)Fuc(1)	P22599	64	HexNAc(4)Hex(8)Fuc(1)	4	8	1			>sp|P22599|A1AT2_MOUSE Alpha-1-antitrypsin 1-2 OS=Mus musculus OX=10090 GN=Serpina1b PE=1 SV=2	Serpina1b	R.[+229.16293].ELVHQSN[+2254.79799]TSNIFFSPVSIATAFAMLSLGSK[+229.16293].G	ELVHQSNTSNIFFSPVSIATAFAMLSLGSK	231213_OE_RK_BR_TMT_HILIC_ZH	49799	97.7577	3.2e-10	1477.95	4	4.43	521	BR	1672.21	1094.53	2400.57	1550.15	3263.39	3122.24	2429.48	2539.7	4157.83	2801.5	66758.2	1996.17	3010.15	25031.6	140919	Complex/hybrid	2	0	1	None	P22599_HexNAc(4)Hex(8)Fuc(1)	P22599_64	P22599_64_HexNAc(4)Hex(8)Fuc(1)_BR	Yes		Yes					Yes
P22599_64_HexNAc(4)Hex(6)Fuc(1)NeuGc(1)	P22599	64	HexNAc(4)Hex(6)Fuc(1)NeuGc(1)	4	6	1		1	>sp|P22599|A1AT2_MOUSE Alpha-1-antitrypsin 1-2 OS=Mus musculus OX=10090 GN=Serpina1b PE=1 SV=2	Serpina1b	R.[+229.16293].ELVHQSN[+2237.78267]TSNIFFSPVSIATAFAM[+15.99492]LSLGSK[+229.16293].G	ELVHQSNTSNIFFSPVSIATAFAMLSLGSK	231213_OE_RK_BR_TMT_HILIC_ZH	49162	96.5399	2.3e-10	1182.35	5	1.24	523	BR	3856.71	2135.2	2858.81	2368.95	3366.17	3512.86	3542.26	2237.83	4510.73	1829.02	39970.6	2917.17	3126.54	30218.5	140920	Complex/hybrid	2	1	1	NeuGc	P22599_HexNAc(4)Hex(6)Fuc(1)NeuGc(1)	P22599_64	P22599_64_HexNAc(4)Hex(6)Fuc(1)NeuGc(1)_BR	Yes		Yes					Yes
P22599_64_HexNAc(4)Hex(6)Fuc(1)NeuGc(1)	P22599	64	HexNAc(4)Hex(6)Fuc(1)NeuGc(1)	4	6	1		1	>sp|P22599|A1AT2_MOUSE Alpha-1-antitrypsin 1-2 OS=Mus musculus OX=10090 GN=Serpina1b PE=1 SV=2	Serpina1b	R.[+229.16293].ELVHQSN[+2237.78267]TSNIFFSPVSIATAFAM[+15.99492]LSLGSK[+229.16293].G	ELVHQSNTSNIFFSPVSIATAFAMLSLGSK	231213_OE_RK_BR_TMT_HILIC_ZH	49164	96.5433	1e-09	1477.69	4	0.45	448.6	BR	1773.61	1265.58	2421.59	2234.27	1779.67	1740.37	2012.21	2745.91	4917.62	2392.3	36318.9	1894.94	2761.68	23283.1	140921	Complex/hybrid	2	1	1	NeuGc	P22599_HexNAc(4)Hex(6)Fuc(1)NeuGc(1)	P22599_64	P22599_64_HexNAc(4)Hex(6)Fuc(1)NeuGc(1)_BR	Yes		Yes					Yes
P22599_64_HexNAc(4)Hex(6)Fuc(1)NeuGc(1)	P22599	64	HexNAc(4)Hex(6)Fuc(1)NeuGc(1)	4	6	1		1	>sp|P22599|A1AT2_MOUSE Alpha-1-antitrypsin 1-2 OS=Mus musculus OX=10090 GN=Serpina1b PE=1 SV=2	Serpina1b	R.[+229.16293].ELVHQSN[+2237.78267]TSN[+0.98402]IFFSPVSIATAFAMLSLGSK[+229.16293].G	ELVHQSNTSNIFFSPVSIATAFAMLSLGSK	231213_OE_RK_BR_TMT_HILIC_ZH	49813	97.783	0.0074	1965.59	3	1.92	108.9	BR	0	0	0	0	0	0	0	0	0	0	3516.35	0	0	0	140922	Complex/hybrid	2	1	1	NeuGc	P22599_HexNAc(4)Hex(6)Fuc(1)NeuGc(1)	P22599_64	P22599_64_HexNAc(4)Hex(6)Fuc(1)NeuGc(1)_BR	Yes		Yes					Yes
P22599_64_HexNAc(4)Hex(6)Fuc(1)NeuGc(1)	P22599	64	HexNAc(4)Hex(6)Fuc(1)NeuGc(1)	4	6	1		1	>sp|P22599|A1AT2_MOUSE Alpha-1-antitrypsin 1-2 OS=Mus musculus OX=10090 GN=Serpina1b PE=1 SV=2	Serpina1b	R.[+229.16293].ELVHQSN[+2237.78267]TSNIFFSPVSIATAFAMLSLGSK[+229.16293].G	ELVHQSNTSNIFFSPVSIATAFAMLSLGSK	231213_OE_RK_BR_TMT_HILIC_ZH	49773	97.7067	5.5e-15	1473.69	4	1.24	737.6	BR	10486.2	9204.87	12205.7	10381.4	14120.1	9874.31	11132.8	2368.8	28365.9	0	669691	11279.7	10348.4	108140	140923	Complex/hybrid	2	1	1	NeuGc	P22599_HexNAc(4)Hex(6)Fuc(1)NeuGc(1)	P22599_64	P22599_64_HexNAc(4)Hex(6)Fuc(1)NeuGc(1)_BR	Yes		Yes					Yes
P22599_64_HexNAc(4)Hex(6)Fuc(1)NeuGc(1)	P22599	64	HexNAc(4)Hex(6)Fuc(1)NeuGc(1)	4	6	1		1	>sp|P22599|A1AT2_MOUSE Alpha-1-antitrypsin 1-2 OS=Mus musculus OX=10090 GN=Serpina1b PE=1 SV=2	Serpina1b	R.[+229.16293].ELVHQSN[+2237.78267]TSNIFFSPVSIATAFAMLSLGSK[+229.16293].G	ELVHQSNTSNIFFSPVSIATAFAMLSLGSK	231213_OE_RK_BR_TMT_HILIC_ZH	49771	97.7033	9e-11	1179.16	5	1.77	577.4	BR	13032.1	11378.4	9439.35	10312.4	17483.8	19084.7	12941.5	10208.5	36784	0	836947	12329.2	15803.8	140665	140924	Complex/hybrid	2	1	1	NeuGc	P22599_HexNAc(4)Hex(6)Fuc(1)NeuGc(1)	P22599_64	P22599_64_HexNAc(4)Hex(6)Fuc(1)NeuGc(1)_BR	Yes		Yes					Yes
P22599_64_HexNAc(4)Hex(5)NeuGc(2)	P22599	64	HexNAc(4)Hex(5)NeuGc(2)	4	5			2	>sp|P22599|A1AT2_MOUSE Alpha-1-antitrypsin 1-2 OS=Mus musculus OX=10090 GN=Serpina1b PE=1 SV=2	Serpina1b	R.[+229.16293].ELVHQSN[+2236.76227]TSNIFFSPVSIATAFAMLSLGSK[+229.16293].G	ELVHQSNTSNIFFSPVSIATAFAMLSLGSK	231213_OE_RK_BR_TMT_HILIC_ZH	49779	97.7169	4.9e-10	982.8	6	6.58	467	BR	4739.53	2472.89	4313.4	2737.33	4167.88	5524.4	2927.61	3219.63	6523.34	3977.29	41952.7	3686.21	4434.45	40603.3	140925	Complex/hybrid	2	2	0	NeuGc	P22599_HexNAc(4)Hex(5)NeuGc(2)	P22599_64	P22599_64_HexNAc(4)Hex(5)NeuGc(2)_BR	Yes		Yes					Yes
P22599_64_HexNAc(4)Hex(5)NeuGc(2)	P22599	64	HexNAc(4)Hex(5)NeuGc(2)	4	5			2	>sp|P22599|A1AT2_MOUSE Alpha-1-antitrypsin 1-2 OS=Mus musculus OX=10090 GN=Serpina1b PE=1 SV=2	Serpina1b	R.[+229.16293].ELVHQSN[+2236.76227]TSNIFFSPVSIATAFAMLSLGSK[+229.16293].G	ELVHQSNTSNIFFSPVSIATAFAMLSLGSK	231213_OE_RK_BR_TMT_HILIC_ZH	49843	97.8389	3.5e-06	1179.16	5	7.15	269.4	BR	2310.67	2276.51	2318.64	2247.91	3150.73	3592.84	2826.68	2496.12	4427.3	3556.6	25734.4	2460.89	3379.91	29204	140926	Complex/hybrid	2	2	0	NeuGc	P22599_HexNAc(4)Hex(5)NeuGc(2)	P22599_64	P22599_64_HexNAc(4)Hex(5)NeuGc(2)_BR	Yes		Yes					Yes
P22599_64_HexNAc(7)Hex(4)Fuc(1)	P22599	64	HexNAc(7)Hex(4)Fuc(1)	7	4	1			>sp|P22599|A1AT2_MOUSE Alpha-1-antitrypsin 1-2 OS=Mus musculus OX=10090 GN=Serpina1b PE=1 SV=2	Serpina1b	R.[+229.16293].ELVHQSN[+2215.82481]TSN[+0.98402]IFFSPVSIATAFAMLSLGSK[+229.16293].G	ELVHQSNTSNIFFSPVSIATAFAMLSLGSK	231213_OE_RK_BR_TMT_HILIC_ZH	49301	96.804	7.7e-08	1468.95	4	0.23	461.1	BR	1908.44	0	1824.34	1972.19	3399.77	3395.1	1734.68	1935.35	5709.45	2774.69	61777.3	1820.95	3109.85	24654	140927	Complex/hybrid	≥3	0	1	None	P22599_HexNAc(7)Hex(4)Fuc(1)	P22599_64	P22599_64_HexNAc(7)Hex(4)Fuc(1)_BR	Yes		Yes					Yes
P22599_64_HexNAc(4)Hex(5)Fuc(1)NeuGc(1)	P22599	64	HexNAc(4)Hex(5)Fuc(1)NeuGc(1)	4	5	1		1	>sp|P22599|A1AT2_MOUSE Alpha-1-antitrypsin 1-2 OS=Mus musculus OX=10090 GN=Serpina1b PE=1 SV=2	Serpina1b	R.[+229.16293].ELVHQSN[+2075.72985]TSNIFFSPVSIATAFAMLSLGSK[+229.16293].G	ELVHQSNTSNIFFSPVSIATAFAMLSLGSK	231213_OE_RK_BR_TMT_HILIC_ZH	49319	96.8395	6.5e-15	1433.44	4	5.48	717.9	BR	2567	3136.58	4842.1	3592.65	3621.66	9074.98	7730.95	3464.32	13453.7	0	259927	3552	6744.79	51483.9	140928	Complex/hybrid	2	1	1	NeuGc	P22599_HexNAc(4)Hex(5)Fuc(1)NeuGc(1)	P22599_64	P22599_64_HexNAc(4)Hex(5)Fuc(1)NeuGc(1)_BR	Yes		Yes					Yes
P22599_64_HexNAc(4)Hex(5)Fuc(1)NeuGc(1)	P22599	64	HexNAc(4)Hex(5)Fuc(1)NeuGc(1)	4	5	1		1	>sp|P22599|A1AT2_MOUSE Alpha-1-antitrypsin 1-2 OS=Mus musculus OX=10090 GN=Serpina1b PE=1 SV=2	Serpina1b	R.[+229.16293].ELVHQSN[+2075.72985]TSNIFFSPVSIATAFAMLSLGSK[+229.16293].G	ELVHQSNTSNIFFSPVSIATAFAMLSLGSK	231213_OE_RK_BR_TMT_HILIC_ZH	49318	96.8379	2.2e-10	1146.95	5	6.45	521.4	BR	5044.77	3432.95	3555.01	2649.65	4500.37	8683.67	8875.08	4784.62	13750.5	6083.88	244673	3836.55	8435.55	61360.5	140929	Complex/hybrid	2	1	1	NeuGc	P22599_HexNAc(4)Hex(5)Fuc(1)NeuGc(1)	P22599_64	P22599_64_HexNAc(4)Hex(5)Fuc(1)NeuGc(1)_BR	Yes		Yes					Yes
P22599_64_HexNAc(4)Hex(7)	P22599	64	HexNAc(4)Hex(7)	4	7				>sp|P22599|A1AT2_MOUSE Alpha-1-antitrypsin 1-2 OS=Mus musculus OX=10090 GN=Serpina1b PE=1 SV=2	Serpina1b	R.[+229.16293].ELVHQSN[+1946.68725]TSNIFFSPVSIATAFAMLSLGSK[+229.16293].G	ELVHQSNTSNIFFSPVSIATAFAMLSLGSK	231213_OE_RK_BR_TMT_HILIC_ZH	49350	96.8988	8.6e-14	1401.42	4	0.25	662.2	BR	3765.87	0	2186.84	4827.95	3668.67	3033.44	4631.64	3692.22	4824.29	0	103046	2889.87	3236.32	30630.9	140930	Complex/hybrid	2	0	0	None	P22599_HexNAc(4)Hex(7)	P22599_64	P22599_64_HexNAc(4)Hex(7)_BR	Yes		Yes					Yes
P22599_64_HexNAc(4)Hex(5)NeuGc(1)	P22599	64	HexNAc(4)Hex(5)NeuGc(1)	4	5			1	>sp|P22599|A1AT2_MOUSE Alpha-1-antitrypsin 1-2 OS=Mus musculus OX=10090 GN=Serpina1b PE=1 SV=2	Serpina1b	R.[+229.16293].ELVHQSN[+1929.67194]TSNIFFSPVSIATAFAM[+15.99492]LSLGSK[+229.16293].G	ELVHQSNTSNIFFSPVSIATAFAMLSLGSK	231213_OE_RK_BR_TMT_HILIC_ZH	48710	95.6773	5.2e-07	1400.68	4	9.78	325.4	BR	3484.61	2200.43	3798.19	2447.77	3505.87	2896.26	3643.76	2553.51	4036.42	2741.27	19649.1	3087.37	3174.24	31308.1	140931	Complex/hybrid	2	1	0	NeuGc	P22599_HexNAc(4)Hex(5)NeuGc(1)	P22599_64	P22599_64_HexNAc(4)Hex(5)NeuGc(1)_BR	Yes		Yes					Yes
P22599_64_HexNAc(4)Hex(5)NeuGc(1)	P22599	64	HexNAc(4)Hex(5)NeuGc(1)	4	5			1	>sp|P22599|A1AT2_MOUSE Alpha-1-antitrypsin 1-2 OS=Mus musculus OX=10090 GN=Serpina1b PE=1 SV=2	Serpina1b	R.[+229.16293].ELVHQSN[+1929.67194]TSNIFFSPVSIATAFAM[+15.99492]LSLGSK[+229.16293].G	ELVHQSNTSNIFFSPVSIATAFAMLSLGSK	231213_OE_RK_BR_TMT_HILIC_ZH	48708	95.674	2.5e-06	1120.74	5	9.99	302.5	BR	2084.06	1352.32	3026	1728.06	1806.19	3671.4	3295.11	2221.84	3701.97	2240.76	21172.1	1999.33	3026.22	25127.7	140932	Complex/hybrid	2	1	0	NeuGc	P22599_HexNAc(4)Hex(5)NeuGc(1)	P22599_64	P22599_64_HexNAc(4)Hex(5)NeuGc(1)_BR	Yes		Yes					Yes
P22599_64_HexNAc(4)Hex(5)NeuGc(1)	P22599	64	HexNAc(4)Hex(5)NeuGc(1)	4	5			1	>sp|P22599|A1AT2_MOUSE Alpha-1-antitrypsin 1-2 OS=Mus musculus OX=10090 GN=Serpina1b PE=1 SV=2	Serpina1b	R.[+229.16293].ELVHQSN[+1929.67194]TSNIFFSPVSIATAFAMLSLGSK[+229.16293].G	ELVHQSNTSNIFFSPVSIATAFAMLSLGSK	231213_OE_RK_BR_TMT_HILIC_ZH	49346	96.892	6.5e-16	1396.92	4	6.03	772.9	BR	5956.64	4692.11	5157.03	2986.83	3968.75	6989.07	3148.64	2815.04	12897.8	0	281946	4552.27	5170.12	48611.9	140933	Complex/hybrid	2	1	0	NeuGc	P22599_HexNAc(4)Hex(5)NeuGc(1)	P22599_64	P22599_64_HexNAc(4)Hex(5)NeuGc(1)_BR	Yes		Yes					Yes
P22599_64_HexNAc(4)Hex(5)NeuGc(1)	P22599	64	HexNAc(4)Hex(5)NeuGc(1)	4	5			1	>sp|P22599|A1AT2_MOUSE Alpha-1-antitrypsin 1-2 OS=Mus musculus OX=10090 GN=Serpina1b PE=1 SV=2	Serpina1b	R.[+229.16293].ELVHQSN[+1929.67194]TSNIFFSPVSIATAFAMLSLGSK[+229.16293].G	ELVHQSNTSNIFFSPVSIATAFAMLSLGSK	231213_OE_RK_BR_TMT_HILIC_ZH	49345	96.8903	1.3e-10	1117.74	5	7.08	550.1	BR	5118.2	3161.65	5262.01	4074.36	6654.87	7259.68	5824.31	4374.2	13636.5	0	207345	4854.22	6218.94	55365.8	140934	Complex/hybrid	2	1	0	NeuGc	P22599_HexNAc(4)Hex(5)NeuGc(1)	P22599_64	P22599_64_HexNAc(4)Hex(5)NeuGc(1)_BR	Yes		Yes					Yes
P22599_64_HexNAc(4)Hex(5)NeuAc(1)	P22599	64	HexNAc(4)Hex(5)NeuAc(1)	4	5		1		>sp|P22599|A1AT2_MOUSE Alpha-1-antitrypsin 1-2 OS=Mus musculus OX=10090 GN=Serpina1b PE=1 SV=2	Serpina1b	R.[+229.16293].ELVHQSN[+1913.67702]TSNIFFSPVSIATAFAMLSLGSK[+229.16293].G	ELVHQSNTSNIFFSPVSIATAFAMLSLGSK	231213_OE_RK_BR_TMT_HILIC_ZH	48901	96.039	0.008	1392.68	4	8.82	119.9	BR	1792.21	2222.56	2065.68	2409.03	3368.4	3241.42	2580.92	2577.09	3875.96	2903.82	8597.52	2371.58	3035.84	27037.1	140935	Complex/hybrid	2	1	0	NeuAc	P22599_HexNAc(4)Hex(5)NeuAc(1)	P22599_64	P22599_64_HexNAc(4)Hex(5)NeuAc(1)_BR	Yes		Yes					Yes
P22599_64_HexNAc(4)Hex(5)	P22599	64	HexNAc(4)Hex(5)	4	5				>sp|P22599|A1AT2_MOUSE Alpha-1-antitrypsin 1-2 OS=Mus musculus OX=10090 GN=Serpina1b PE=1 SV=2	Serpina1b	R.[+229.16293].ELVHQSN[+1622.58161]TSNIFFSPVSIATAFAMLSLGSK[+229.16293].G	ELVHQSNTSNIFFSPVSIATAFAMLSLGSK	231213_OE_RK_BR_TMT_HILIC_ZH	48923	96.0831	0.008	1320.15	4	5.27	207.6	BR	2667.9	1587.68	2016.48	3459.51	3546.84	5061.06	4941.2	3672.85	4726.29	4519.77	17514.2	2655.68	4584.24	36199.6	140936	Complex/hybrid	2	0	0	None	P22599_HexNAc(4)Hex(5)	P22599_64	P22599_64_HexNAc(4)Hex(5)_BR	Yes		Yes					Yes
P22599_64_HexNAc(2)Hex(4)	P22599	64	HexNAc(2)Hex(4)	2	4				>sp|P22599|A1AT2_MOUSE Alpha-1-antitrypsin 1-2 OS=Mus musculus OX=10090 GN=Serpina1b PE=1 SV=2	Serpina1b	R.[+229.16293].ELVHQSN[+1054.37004]TSNIFFSPVSIATAFAMLSLGSK[+229.16293].G	ELVHQSNTSNIFFSPVSIATAFAMLSLGSK	231213_OE_RK_BR_TMT_HILIC_ZH	49306	96.8125	3.1e-05	1177.85	4	10.1	367.4	BR	7646.47	5799.86	6453.98	7040.95	7650.16	12905.5	11751.8	7926.87	10238.6	6982.65	50294	6918.28	9961.1	84396.9	140937	Oligomannose	0	0	0	None	P22599_HexNAc(2)Hex(4)	P22599_64	P22599_64_HexNAc(2)Hex(4)_BR	Yes		Yes					Yes
P22599_101_HexNAc(5)Hex(6)NeuGc(3)	P22599	101	HexNAc(5)Hex(6)NeuGc(3)	5	6			3	>sp|P22599|A1AT2_MOUSE Alpha-1-antitrypsin 1-2 OS=Mus musculus OX=10090 GN=Serpina1b PE=1 SV=2	Serpina1b	K.[+229.16293].GDTHTQILEGLQFN[+2908.98480]LTQTSEADIHK[+229.16293].S	GDTHTQILEGLQFNLTQTSEADIHK	231213_OE_RK_BR_TMT_HILIC_ZH	31818	63.5724	2.1e-13	1233.55	5	5.16	678.7	BR	3758.88	7836.25	7174.48	5991.05	5595.39	7772.7	6444.97	4643.36	6933.88	5301.66	8509.06	6071.21	6219.31	61452.6	140938	Complex/hybrid	≥3	>3	0	NeuGc	P22599_HexNAc(5)Hex(6)NeuGc(3)	P22599_101	P22599_101_HexNAc(5)Hex(6)NeuGc(3)_BR	Yes		Yes					Yes
P22599_101_HexNAc(5)Hex(8)NeuAc(1)	P22599	101	HexNAc(5)Hex(8)NeuAc(1)	5	8		1		>sp|P22599|A1AT2_MOUSE Alpha-1-antitrypsin 1-2 OS=Mus musculus OX=10090 GN=Serpina1b PE=1 SV=2	Serpina1b	K.[+229.16293].GDTHTQILEGLQFN[+2602.91487]LTQTSEADIHK[+229.16293].S	GDTHTQILEGLQFNLTQTSEADIHK	231213_OE_RK_BR_TMT_HILIC_ZH	30664	61.3803	2.4e-23	1172.33	5	3.87	1192.6	BR	8247.35	7958.27	9939.61	8528.21	9049.94	7792.23	9415.78	6302.21	9418.78	5297.42	16010	8744.68	7645.28	81949.8	140939	Complex/hybrid	≥3	1	0	NeuAc	P22599_HexNAc(5)Hex(8)NeuAc(1)	P22599_101	P22599_101_HexNAc(5)Hex(8)NeuAc(1)_BR	Yes		Yes					Yes
P22599_101_HexNAc(5)Hex(8)NeuAc(1)	P22599	101	HexNAc(5)Hex(8)NeuAc(1)	5	8		1		>sp|P22599|A1AT2_MOUSE Alpha-1-antitrypsin 1-2 OS=Mus musculus OX=10090 GN=Serpina1b PE=1 SV=2	Serpina1b	K.[+229.16293].GDTHTQILEGLQFN[+2602.91487]LTQTSEADIHK[+229.16293].S	GDTHTQILEGLQFNLTQTSEADIHK	231213_OE_RK_BR_TMT_HILIC_ZH	30695	61.4411	1.3e-17	1464.92	4	3.93	896.6	BR	4805.47	5883.88	3994.97	5523.2	4449.54	4474.4	4194.28	3284.65	3337.68	4299.12	10177.1	4931.41	3918.03	44247.2	140940	Complex/hybrid	≥3	1	0	NeuAc	P22599_HexNAc(5)Hex(8)NeuAc(1)	P22599_101	P22599_101_HexNAc(5)Hex(8)NeuAc(1)_BR	Yes		Yes					Yes
P22599_101_HexNAc(4)Hex(7)Fuc(1)NeuAc(1)	P22599	101	HexNAc(4)Hex(7)Fuc(1)NeuAc(1)	4	7	1	1		>sp|P22599|A1AT2_MOUSE Alpha-1-antitrypsin 1-2 OS=Mus musculus OX=10090 GN=Serpina1b PE=1 SV=2	Serpina1b	K.[+229.16293].GDTHTQILEGLQFN[+2383.84058]LTQTSEADIHK[+229.16293].S	GDTHTQILEGLQFNLTQTSEADIHK	231213_OE_RK_BR_TMT_HILIC_ZH	30656	61.3668	1.3e-21	1410.15	4	3.23	1096.5	BR	6650.83	6879.66	7273.54	6589.56	7688.47	8722.92	9336.27	5519.94	8267.71	8057.62	16583.3	7016.41	7980.89	74986.5	140941	Complex/hybrid	2	1	1	NeuAc	P22599_HexNAc(4)Hex(7)Fuc(1)NeuAc(1)	P22599_101	P22599_101_HexNAc(4)Hex(7)Fuc(1)NeuAc(1)_BR	Yes		Yes					Yes
P22599_101_HexNAc(4)Hex(5)Fuc(1)NeuGc(2)	P22599	101	HexNAc(4)Hex(5)Fuc(1)NeuGc(2)	4	5	1		2	>sp|P22599|A1AT2_MOUSE Alpha-1-antitrypsin 1-2 OS=Mus musculus OX=10090 GN=Serpina1b PE=1 SV=2	Serpina1b	K.[+229.16293].GDTHTQILEGLQFN[+2382.82018]LTQTSEADIHK[+229.16293].S	GDTHTQILEGLQFNLTQTSEADIHK	231213_OE_RK_BR_TMT_HILIC_ZH	30641	61.3381	1.7e-21	1128.11	5	3.59	1088.9	BR	12145.4	15344.6	12456.1	14036.1	16383.7	22692.6	20370.9	13571.7	18820.1	15516.5	31397.8	14073.2	18194.4	161338	140942	Complex/hybrid	2	2	1	NeuGc	P22599_HexNAc(4)Hex(5)Fuc(1)NeuGc(2)	P22599_101	P22599_101_HexNAc(4)Hex(5)Fuc(1)NeuGc(2)_BR	Yes		Yes					Yes
P22599_101_HexNAc(4)Hex(5)Fuc(1)NeuGc(2)	P22599	101	HexNAc(4)Hex(5)Fuc(1)NeuGc(2)	4	5	1		2	>sp|P22599|A1AT2_MOUSE Alpha-1-antitrypsin 1-2 OS=Mus musculus OX=10090 GN=Serpina1b PE=1 SV=2	Serpina1b	K.[+229.16293].GDTHTQILEGLQFN[+2382.82018]LTQTSEADIHK[+229.16293].S	GDTHTQILEGLQFNLTQTSEADIHK	231213_OE_RK_BR_TMT_HILIC_ZH	30685	61.4225	1.3e-17	940.268	6	8.49	856.3	BR	6966.02	10270.4	8763.4	8988.04	9691	11615.3	11493.2	10042.8	14440.6	9773.83	52106.7	8935.78	11473.2	102045	140943	Complex/hybrid	2	2	1	NeuGc	P22599_HexNAc(4)Hex(5)Fuc(1)NeuGc(2)	P22599_101	P22599_101_HexNAc(4)Hex(5)Fuc(1)NeuGc(2)_BR	Yes		Yes					Yes
P22599_101_HexNAc(5)Hex(6)NeuGc(1)	P22599	101	HexNAc(5)Hex(6)NeuGc(1)	5	6			1	>sp|P22599|A1AT2_MOUSE Alpha-1-antitrypsin 1-2 OS=Mus musculus OX=10090 GN=Serpina1b PE=1 SV=2	Serpina1b	K.[+229.16293].GDTHTQILEGLQFN[+2294.80414]LTQTSEADIHK[+229.16293].S	GDTHTQILEGLQFNLTQTSEADIHK	231213_OE_RK_BR_TMT_HILIC_ZH	29641	59.4472	1.1e-15	1110.51	5	6.56	799.8	BR	7457.81	9998.59	12324.6	9429.98	10134.6	7688.04	9160.33	7046.52	10956.1	7203.88	12701.2	9869.1	8410.97	91400.4	140944	Complex/hybrid	≥3	1	0	NeuGc	P22599_HexNAc(5)Hex(6)NeuGc(1)	P22599_101	P22599_101_HexNAc(5)Hex(6)NeuGc(1)_BR	Yes		Yes					Yes
P22599_101_HexNAc(5)Hex(6)NeuGc(1)	P22599	101	HexNAc(5)Hex(6)NeuGc(1)	5	6			1	>sp|P22599|A1AT2_MOUSE Alpha-1-antitrypsin 1-2 OS=Mus musculus OX=10090 GN=Serpina1b PE=1 SV=2	Serpina1b	K.[+229.16293].GDTHTQILEGLQFN[+2294.80414]LTQTSEADIHK[+229.16293].S	GDTHTQILEGLQFNLTQTSEADIHK	231213_OE_RK_BR_TMT_HILIC_ZH	29735	59.6225	9.8e-13	1387.89	4	5.28	641.7	BR	6887.19	10923.5	7318.61	9021.54	10156.3	9497.89	8632.5	7336.41	9894.94	6529.91	14518.9	8861.43	8378.33	86198.8	140945	Complex/hybrid	≥3	1	0	NeuGc	P22599_HexNAc(5)Hex(6)NeuGc(1)	P22599_101	P22599_101_HexNAc(5)Hex(6)NeuGc(1)_BR	Yes		Yes					Yes
P22599_101_HexNAc(4)Hex(6)Fuc(1)NeuGc(1)	P22599	101	HexNAc(4)Hex(6)Fuc(1)NeuGc(1)	4	6	1		1	>sp|P22599|A1AT2_MOUSE Alpha-1-antitrypsin 1-2 OS=Mus musculus OX=10090 GN=Serpina1b PE=1 SV=2	Serpina1b	K.[+229.16293].GDTHTQILEGLQFN[+2237.78267]LTQTSEADIHK[+229.16293].S	GDTHTQILEGLQFNLTQTSEADIHK	231213_OE_RK_BR_TMT_HILIC_ZH	30819	61.6751	1.7e-27	1099.11	5	2.62	1387.8	BR	11253.6	14387.9	16011.2	17220.5	15070.6	15572.7	11122.4	12831.7	13954.7	10092.3	48409.2	14788.8	12714.8	137518	140946	Complex/hybrid	2	1	1	NeuGc	P22599_HexNAc(4)Hex(6)Fuc(1)NeuGc(1)	P22599_101	P22599_101_HexNAc(4)Hex(6)Fuc(1)NeuGc(1)_BR	Yes		Yes					Yes
P22599_101_HexNAc(4)Hex(6)Fuc(1)NeuGc(1)	P22599	101	HexNAc(4)Hex(6)Fuc(1)NeuGc(1)	4	6	1		1	>sp|P22599|A1AT2_MOUSE Alpha-1-antitrypsin 1-2 OS=Mus musculus OX=10090 GN=Serpina1b PE=1 SV=2	Serpina1b	K.[+229.16293].GDTHTQILEGLQFN[+2237.78267]LTQTSEADIHK[+229.16293].S	GDTHTQILEGLQFNLTQTSEADIHK	231213_OE_RK_BR_TMT_HILIC_ZH	30831	61.697	1.3e-22	1373.63	4	2.22	1114.3	BR	8723.23	14763.4	8922.09	13315.3	18454.2	9352.36	11254.1	9107.65	11138.2	9283.08	38872.7	12835.6	10027.1	114314	140947	Complex/hybrid	2	1	1	NeuGc	P22599_HexNAc(4)Hex(6)Fuc(1)NeuGc(1)	P22599_101	P22599_101_HexNAc(4)Hex(6)Fuc(1)NeuGc(1)_BR	Yes		Yes					Yes
P22599_101_HexNAc(4)Hex(6)Fuc(1)NeuGc(1)	P22599	101	HexNAc(4)Hex(6)Fuc(1)NeuGc(1)	4	6	1		1	>sp|P22599|A1AT2_MOUSE Alpha-1-antitrypsin 1-2 OS=Mus musculus OX=10090 GN=Serpina1b PE=1 SV=2	Serpina1b	K.[+229.16293].GDTHTQILEGLQFN[+2237.78267]LTQTSEADIHK[+229.16293].S	GDTHTQILEGLQFNLTQTSEADIHK	231213_OE_RK_BR_TMT_HILIC_ZH	30920	61.8674	1.1e-17	1099.11	5	6.74	884.8	BR	34538.9	41989.4	34925.9	36580.4	35680.6	39605.5	37620.9	31186.8	46995.7	29297.3	55728.6	36743	36941.2	368421	140948	Complex/hybrid	2	1	1	NeuGc	P22599_HexNAc(4)Hex(6)Fuc(1)NeuGc(1)	P22599_101	P22599_101_HexNAc(4)Hex(6)Fuc(1)NeuGc(1)_BR	Yes		Yes					Yes
P22599_101_HexNAc(4)Hex(6)Fuc(1)NeuGc(1)	P22599	101	HexNAc(4)Hex(6)Fuc(1)NeuGc(1)	4	6	1		1	>sp|P22599|A1AT2_MOUSE Alpha-1-antitrypsin 1-2 OS=Mus musculus OX=10090 GN=Serpina1b PE=1 SV=2	Serpina1b	K.[+229.16293].GDTHTQILEGLQFN[+2237.78267]LTQTSEADIHK[+229.16293].S	GDTHTQILEGLQFNLTQTSEADIHK	231213_OE_RK_BR_TMT_HILIC_ZH	30879	61.7881	1.7e-16	1099.11	5	3.4	803.1	BR	63250.3	77341.5	83395.3	76969.2	98593.8	76625.8	78479.4	66046.7	70900	63987.4	191532	79910	71207.8	755589	140949	Complex/hybrid	2	1	1	NeuGc	P22599_HexNAc(4)Hex(6)Fuc(1)NeuGc(1)	P22599_101	P22599_101_HexNAc(4)Hex(6)Fuc(1)NeuGc(1)_BR	Yes		Yes					Yes
P22599_101_HexNAc(4)Hex(7)NeuAc(1)	P22599	101	HexNAc(4)Hex(7)NeuAc(1)	4	7		1		>sp|P22599|A1AT2_MOUSE Alpha-1-antitrypsin 1-2 OS=Mus musculus OX=10090 GN=Serpina1b PE=1 SV=2	Serpina1b	K.[+229.16293].GDTHTQILEGLQFN[+2237.78267]LTQTSEADIHK[+229.16293].S	GDTHTQILEGLQFNLTQTSEADIHK	231213_OE_RK_BR_TMT_HILIC_ZH	31939	63.8	4.4e-07	1099.31	5	8.86	510.1	BR	5380.23	6382.37	7237.9	7121.01	8293.8	9289.28	9748.15	7834.28	8960.43	6888.25	8613.48	6883.06	8544.08	77135.7	140950	Complex/hybrid	2	1	0	NeuAc	P22599_HexNAc(4)Hex(7)NeuAc(1)	P22599_101	P22599_101_HexNAc(4)Hex(7)NeuAc(1)_BR	Yes		Yes					Yes
P22599_101_HexNAc(4)Hex(5)NeuGc(2)	P22599	101	HexNAc(4)Hex(5)NeuGc(2)	4	5			2	>sp|P22599|A1AT2_MOUSE Alpha-1-antitrypsin 1-2 OS=Mus musculus OX=10090 GN=Serpina1b PE=1 SV=2	Serpina1b	K.[+229.16293].GDTHTQILEGLQFN[+2236.76227]LTQTSEADIHK[+229.16293].S	GDTHTQILEGLQFNLTQTSEADIHK	231213_OE_RK_BR_TMT_HILIC_ZH	30840	61.7173	1.1e-23	1373.38	4	4.77	1186	BR	9225.96	11577.4	9745.29	14373.9	14313.9	10390.5	12223.4	8766.82	8734.46	7077.96	42301.9	11847.3	9438.63	106430	140951	Complex/hybrid	2	2	0	NeuGc	P22599_HexNAc(4)Hex(5)NeuGc(2)	P22599_101	P22599_101_HexNAc(4)Hex(5)NeuGc(2)_BR	Yes		Yes					Yes
P22599_101_HexNAc(4)Hex(5)NeuGc(2)	P22599	101	HexNAc(4)Hex(5)NeuGc(2)	4	5			2	>sp|P22599|A1AT2_MOUSE Alpha-1-antitrypsin 1-2 OS=Mus musculus OX=10090 GN=Serpina1b PE=1 SV=2	Serpina1b	K.[+229.16293].GDTHTQILEGLQFN[+2236.76227]LTQTSEADIHK[+229.16293].S	GDTHTQILEGLQFNLTQTSEADIHK	231213_OE_RK_BR_TMT_HILIC_ZH	30842	61.7207	7.8e-24	915.923	6	6.28	1161.4	BR	7074.15	13535	9240.83	11448.4	12777.4	9104.86	13666.2	10836	12800.7	9012.69	30870.4	10815.1	11084.1	109496	140952	Complex/hybrid	2	2	0	NeuGc	P22599_HexNAc(4)Hex(5)NeuGc(2)	P22599_101	P22599_101_HexNAc(4)Hex(5)NeuGc(2)_BR	Yes		Yes					Yes
P22599_101_HexNAc(4)Hex(5)NeuGc(2)	P22599	101	HexNAc(4)Hex(5)NeuGc(2)	4	5			2	>sp|P22599|A1AT2_MOUSE Alpha-1-antitrypsin 1-2 OS=Mus musculus OX=10090 GN=Serpina1b PE=1 SV=2	Serpina1b	K.[+229.16293].GDTHTQILEGLQFN[+2236.76227]LTQTSEADIHK[+229.16293].S	GDTHTQILEGLQFNLTQTSEADIHK	231213_OE_RK_BR_TMT_HILIC_ZH	31001	62.0209	1.1e-19	1098.91	5	6.61	969.4	BR	10450.7	10699	11797.1	11444.2	15726.6	11876.5	13304	9531.27	12286.4	9243.19	15356.3	12023.5	11248.3	116359	140953	Complex/hybrid	2	2	0	NeuGc	P22599_HexNAc(4)Hex(5)NeuGc(2)	P22599_101	P22599_101_HexNAc(4)Hex(5)NeuGc(2)_BR	Yes		Yes					Yes
P22599_101_HexNAc(4)Hex(5)NeuGc(2)	P22599	101	HexNAc(4)Hex(5)NeuGc(2)	4	5			2	>sp|P22599|A1AT2_MOUSE Alpha-1-antitrypsin 1-2 OS=Mus musculus OX=10090 GN=Serpina1b PE=1 SV=2	Serpina1b	K.[+229.16293].GDTHTQILEGLQFN[+2236.76227]LTQTSEADIHK[+229.16293].S	GDTHTQILEGLQFNLTQTSEADIHK	231213_OE_RK_BR_TMT_HILIC_ZH	31028	62.0716	9.6e-19	1373.38	4	7.71	905	BR	4856.56	7757.21	7512.96	7426.87	7796.39	6901.29	5897.31	5185.19	6856.45	9314.62	11142.7	7070	6830.97	69504.8	140954	Complex/hybrid	2	2	0	NeuGc	P22599_HexNAc(4)Hex(5)NeuGc(2)	P22599_101	P22599_101_HexNAc(4)Hex(5)NeuGc(2)_BR	Yes		Yes					Yes
P22599_101_HexNAc(4)Hex(5)NeuGc(2)	P22599	101	HexNAc(4)Hex(5)NeuGc(2)	4	5			2	>sp|P22599|A1AT2_MOUSE Alpha-1-antitrypsin 1-2 OS=Mus musculus OX=10090 GN=Serpina1b PE=1 SV=2	Serpina1b	K.[+229.16293].GDTHTQILEGLQFN[+2236.76227]LTQTSEADIHK[+229.16293].S	GDTHTQILEGLQFNLTQTSEADIHK	231213_OE_RK_BR_TMT_HILIC_ZH	31357	62.6943	1.6e-16	1098.9	5	4.72	809	BR	7387.61	8919.91	8285.72	7331.57	7399.5	9126.62	7569.98	8277.79	11317.1	8142.68	10262.3	7864.86	8886.82	83758.4	140955	Complex/hybrid	2	2	0	NeuGc	P22599_HexNAc(4)Hex(5)NeuGc(2)	P22599_101	P22599_101_HexNAc(4)Hex(5)NeuGc(2)_BR	Yes		Yes					Yes
P22599_101_HexNAc(3)Hex(7)Fuc(1)NeuAc(1)	P22599	101	HexNAc(3)Hex(7)Fuc(1)NeuAc(1)	3	7	1	1		>sp|P22599|A1AT2_MOUSE Alpha-1-antitrypsin 1-2 OS=Mus musculus OX=10090 GN=Serpina1b PE=1 SV=2	Serpina1b	K.[+229.16293].GDTHTQILEGLQFN[+2180.76121]LTQTSEADIHK[+229.16293].S	GDTHTQILEGLQFNLTQTSEADIHK	231213_OE_RK_BR_TMT_HILIC_ZH	29851	59.8434	9.6e-07	1088.09	5	-6.09	460	BR	7855.14	8970.15	8381.11	7683.82	9979.98	10037.5	9732.5	6860.73	11209.5	9436.65	8632.68	8574.04	9455.36	90147	140956	Complex/hybrid	1	1	1	NeuAc	P22599_HexNAc(3)Hex(7)Fuc(1)NeuAc(1)	P22599_101	P22599_101_HexNAc(3)Hex(7)Fuc(1)NeuAc(1)_BR	Yes		Yes					Yes
P22599_101_HexNAc(4)Hex(5)Fuc(1)NeuGc(1)	P22599	101	HexNAc(4)Hex(5)Fuc(1)NeuGc(1)	4	5	1		1	>sp|P22599|A1AT2_MOUSE Alpha-1-antitrypsin 1-2 OS=Mus musculus OX=10090 GN=Serpina1b PE=1 SV=2	Serpina1b	K.[+229.16293].GDTHTQILEGLQFN[+2075.72985]LTQTSEADIHK[+229.16293].S	GDTHTQILEGLQFNLTQTSEADIHK	231213_OE_RK_BR_TMT_HILIC_ZH	29609	59.3882	2.4e-23	1066.9	5	4.13	1174	BR	7727.19	12197.7	10237.8	7752.46	10930.2	9744.78	14741.3	9680.29	15138.8	10115.2	26983.4	9769.05	11884.1	108266	140957	Complex/hybrid	2	1	1	NeuGc	P22599_HexNAc(4)Hex(5)Fuc(1)NeuGc(1)	P22599_101	P22599_101_HexNAc(4)Hex(5)Fuc(1)NeuGc(1)_BR	Yes		Yes					Yes
P22599_101_HexNAc(4)Hex(6)NeuAc(1)	P22599	101	HexNAc(4)Hex(6)NeuAc(1)	4	6		1		>sp|P22599|A1AT2_MOUSE Alpha-1-antitrypsin 1-2 OS=Mus musculus OX=10090 GN=Serpina1b PE=1 SV=2	Serpina1b	K.[+229.16293].GDTHTQILEGLQFN[+2075.72985]LTQTSEADIHK[+229.16293].S	GDTHTQILEGLQFNLTQTSEADIHK	231213_OE_RK_BR_TMT_HILIC_ZH	29613	59.395	1.1e-17	1333.37	4	6.25	850.5	BR	11997.2	10817.7	11908.4	9402.07	10646.8	12671.1	13742.6	8349.98	10494.2	13002.4	21535.7	10954.4	11652.1	113032	140958	Complex/hybrid	2	1	0	NeuAc	P22599_HexNAc(4)Hex(6)NeuAc(1)	P22599_101	P22599_101_HexNAc(4)Hex(6)NeuAc(1)_BR	Yes		Yes					Yes
P22599_101_HexNAc(4)Hex(6)NeuAc(1)	P22599	101	HexNAc(4)Hex(6)NeuAc(1)	4	6		1		>sp|P22599|A1AT2_MOUSE Alpha-1-antitrypsin 1-2 OS=Mus musculus OX=10090 GN=Serpina1b PE=1 SV=2	Serpina1b	K.[+229.16293].GDTHTQILEGLQFN[+2075.72985]LTQTSEADIHK[+229.16293].S	GDTHTQILEGLQFNLTQTSEADIHK	231213_OE_RK_BR_TMT_HILIC_ZH	29601	59.3714	1.3e-16	1333.37	4	5.7	804.4	BR	22400.6	22557.1	18099.6	20116.9	23981.9	24346.4	25605.5	15502.5	17307.7	16931.2	27657.6	21431.2	19938.6	206849	140959	Complex/hybrid	2	1	0	NeuAc	P22599_HexNAc(4)Hex(6)NeuAc(1)	P22599_101	P22599_101_HexNAc(4)Hex(6)NeuAc(1)_BR	Yes		Yes					Yes
P22599_101_HexNAc(4)Hex(6)NeuAc(1)	P22599	101	HexNAc(4)Hex(6)NeuAc(1)	4	6		1		>sp|P22599|A1AT2_MOUSE Alpha-1-antitrypsin 1-2 OS=Mus musculus OX=10090 GN=Serpina1b PE=1 SV=2	Serpina1b	K.[+229.16293].GDTHTQILEGLQFN[+2075.72985]LTQTSEADIHK[+229.16293].S	GDTHTQILEGLQFNLTQTSEADIHK	231213_OE_RK_BR_TMT_HILIC_ZH	29623	59.4135	3e-10	889.086	6	9.21	565.4	BR	4981.75	5932.39	5483.42	5174.8	5103.92	5292.22	6295.35	6286.52	6478.58	5747.43	8199.87	5335.25	6020.02	56776.4	140960	Complex/hybrid	2	1	0	NeuAc	P22599_HexNAc(4)Hex(6)NeuAc(1)	P22599_101	P22599_101_HexNAc(4)Hex(6)NeuAc(1)_BR	Yes		Yes					Yes
P22599_101_HexNAc(4)Hex(6)NeuAc(1)	P22599	101	HexNAc(4)Hex(6)NeuAc(1)	4	6		1		>sp|P22599|A1AT2_MOUSE Alpha-1-antitrypsin 1-2 OS=Mus musculus OX=10090 GN=Serpina1b PE=1 SV=2	Serpina1b	K.[+229.16293].GDTHTQILEGLQFN[+2075.72985]LTQTSEADIHK[+229.16293].S	GDTHTQILEGLQFNLTQTSEADIHK	231213_OE_RK_BR_TMT_HILIC_ZH	29818	59.7776	6.5e-07	1333.12	4	6.52	373	BR	7599.06	7618.01	6884.14	6886.7	8133	7760.34	10159.2	5164.02	8270.82	6341.13	14304.6	7424.18	7539.1	74816.4	140961	Complex/hybrid	2	1	0	NeuAc	P22599_HexNAc(4)Hex(6)NeuAc(1)	P22599_101	P22599_101_HexNAc(4)Hex(6)NeuAc(1)_BR	Yes		Yes					Yes
P22599_101_HexNAc(4)Hex(7)	P22599	101	HexNAc(4)Hex(7)	4	7				>sp|P22599|A1AT2_MOUSE Alpha-1-antitrypsin 1-2 OS=Mus musculus OX=10090 GN=Serpina1b PE=1 SV=2	Serpina1b	K.[+229.16293].GDTHTQILEGLQFN[+1946.68725]LTQTSEADIHK[+229.16293].S	GDTHTQILEGLQFNLTQTSEADIHK	231213_OE_RK_BR_TMT_HILIC_ZH	29846	59.8316	1.2e-11	867.574	6	3.69	598.1	BR	6338.76	6772.97	8940.67	8915.34	9516.94	6816.93	8768.54	7730.64	9078.49	7832.36	11171	8096.94	8045.39	80711.6	140962	Complex/hybrid	2	0	0	None	P22599_HexNAc(4)Hex(7)	P22599_101	P22599_101_HexNAc(4)Hex(7)_BR	Yes		Yes					Yes
P22599_101_HexNAc(4)Hex(5)NeuGc(1)	P22599	101	HexNAc(4)Hex(5)NeuGc(1)	4	5			1	>sp|P22599|A1AT2_MOUSE Alpha-1-antitrypsin 1-2 OS=Mus musculus OX=10090 GN=Serpina1b PE=1 SV=2	Serpina1b	K.[+229.16293].GDTHTQILEGLQFN[+1929.67194]LTQTSEADIHK[+229.16293].S	GDTHTQILEGLQFNLTQTSEADIHK	231213_OE_RK_BR_TMT_HILIC_ZH	29799	59.7439	2.1e-27	1037.68	5	1.81	1375.9	BR	7994.96	8434.73	13021.8	12760.3	16856.3	13852.4	11715.9	10523.2	13528.5	12323.1	59892.2	11813.6	12388.6	121011	140963	Complex/hybrid	2	1	0	NeuGc	P22599_HexNAc(4)Hex(5)NeuGc(1)	P22599_101	P22599_101_HexNAc(4)Hex(5)NeuGc(1)_BR	Yes		Yes					Yes
P22599_101_HexNAc(4)Hex(5)NeuGc(1)	P22599	101	HexNAc(4)Hex(5)NeuGc(1)	4	5			1	>sp|P22599|A1AT2_MOUSE Alpha-1-antitrypsin 1-2 OS=Mus musculus OX=10090 GN=Serpina1b PE=1 SV=2	Serpina1b	K.[+229.16293].GDTHTQILEGLQFN[+1929.67194]LTQTSEADIHK[+229.16293].S	GDTHTQILEGLQFNLTQTSEADIHK	231213_OE_RK_BR_TMT_HILIC_ZH	29801	59.7473	1.3e-24	1296.6	4	0.82	1227.3	BR	10764.2	13369.5	13046.8	12478.7	16521	11179.6	12986.3	7501.76	13151.1	12500.1	50034.2	13236	11463.8	123499	140964	Complex/hybrid	2	1	0	NeuGc	P22599_HexNAc(4)Hex(5)NeuGc(1)	P22599_101	P22599_101_HexNAc(4)Hex(5)NeuGc(1)_BR	Yes		Yes					Yes
P22599_101_HexNAc(4)Hex(5)NeuGc(1)	P22599	101	HexNAc(4)Hex(5)NeuGc(1)	4	5			1	>sp|P22599|A1AT2_MOUSE Alpha-1-antitrypsin 1-2 OS=Mus musculus OX=10090 GN=Serpina1b PE=1 SV=2	Serpina1b	K.[+229.16293].GDTHTQILEGLQFN[+1929.67194]LTQTSEADIHK[+229.16293].S	GDTHTQILEGLQFNLTQTSEADIHK	231213_OE_RK_BR_TMT_HILIC_ZH	29809	59.7608	1.7e-22	864.903	6	0.61	1116.7	BR	7117.84	11650.5	14426.6	10379.1	13656.3	9462.43	12347.4	13517.6	15629	10958	37499.3	11446.1	12382.9	119145	140965	Complex/hybrid	2	1	0	NeuGc	P22599_HexNAc(4)Hex(5)NeuGc(1)	P22599_101	P22599_101_HexNAc(4)Hex(5)NeuGc(1)_BR	Yes		Yes					Yes
P22599_101_HexNAc(4)Hex(5)NeuGc(1)	P22599	101	HexNAc(4)Hex(5)NeuGc(1)	4	5			1	>sp|P22599|A1AT2_MOUSE Alpha-1-antitrypsin 1-2 OS=Mus musculus OX=10090 GN=Serpina1b PE=1 SV=2	Serpina1b	K.[+229.16293].GDTHTQILEGLQFN[+1929.67194]LTQTSEADIHK[+229.16293].S	GDTHTQILEGLQFNLTQTSEADIHK	231213_OE_RK_BR_TMT_HILIC_ZH	29896	59.9279	1.8e-16	1037.69	5	7.34	806.9	BR	6639.98	5492.33	8596.29	8078.11	8026.09	7807.7	8296.98	6349.17	9967.63	5304.79	9599.29	7366.56	7545.25	74559.1	140966	Complex/hybrid	2	1	0	NeuGc	P22599_HexNAc(4)Hex(5)NeuGc(1)	P22599_101	P22599_101_HexNAc(4)Hex(5)NeuGc(1)_BR	Yes		Yes					Yes
P22599_101_HexNAc(4)Hex(5)Fuc(1)	P22599	101	HexNAc(4)Hex(5)Fuc(1)	4	5	1			>sp|P22599|A1AT2_MOUSE Alpha-1-antitrypsin 1-2 OS=Mus musculus OX=10090 GN=Serpina1b PE=1 SV=2	Serpina1b	K.[+229.16293].GDTHTQILEGLQFN[+1768.63952]LTQTSEADIHK[+229.16293].S	GDTHTQILEGLQFNLTQTSEADIHK	231213_OE_RK_BR_TMT_HILIC_ZH	28644	57.5558	1.4e-07	1256.6	4	8.09	447.9	BR	9705.8	8114.1	8386.16	7834.09	10225.3	11677.6	11000.5	7222.84	8295.27	9615.93	8664.67	8853.09	9562.43	92077.6	140967	Complex/hybrid	2	0	1	None	P22599_HexNAc(4)Hex(5)Fuc(1)	P22599_101	P22599_101_HexNAc(4)Hex(5)Fuc(1)_BR	Yes		Yes					Yes
P22599_101_HexNAc(4)Hex(4)NeuGc(1)	P22599	101	HexNAc(4)Hex(4)NeuGc(1)	4	4			1	>sp|P22599|A1AT2_MOUSE Alpha-1-antitrypsin 1-2 OS=Mus musculus OX=10090 GN=Serpina1b PE=1 SV=2	Serpina1b	K.[+229.16293].GDTHTQILEGLQFN[+1767.61912]LTQTSEADIHK[+229.16293].S	GDTHTQILEGLQFNLTQTSEADIHK	231213_OE_RK_BR_TMT_HILIC_ZH	28630	57.5305	2.5e-19	1005.28	5	9.2	966.7	BR	8675.07	11548.4	8944.93	8533.26	6889.26	8224.44	7645.8	8721.55	12997.3	10274.3	13036.9	8918.19	9572.67	92454.3	140968	Complex/hybrid	2	1	0	NeuGc	P22599_HexNAc(4)Hex(4)NeuGc(1)	P22599_101	P22599_101_HexNAc(4)Hex(4)NeuGc(1)_BR	Yes		Yes					Yes
P22599_101_HexNAc(4)Hex(5)	P22599	101	HexNAc(4)Hex(5)	4	5				>sp|P22599|A1AT2_MOUSE Alpha-1-antitrypsin 1-2 OS=Mus musculus OX=10090 GN=Serpina1b PE=1 SV=2	Serpina1b	K.[+229.16293].GDTHTQILEGLQFN[+1622.58161]LTQTSEADIHK[+229.16293].S	GDTHTQILEGLQFNLTQTSEADIHK	231213_OE_RK_BR_TMT_HILIC_ZH	28810	57.8743	1.5e-19	1220.08	4	4.82	982.1	BR	8545.32	12199.4	9668.44	10644	14298.5	11772.2	13318.7	6677.59	10464.6	8759.08	24270.1	11071.1	10198.4	106348	140969	Complex/hybrid	2	0	0	None	P22599_HexNAc(4)Hex(5)	P22599_101	P22599_101_HexNAc(4)Hex(5)_BR	Yes		Yes					Yes
P22599_101_HexNAc(4)Hex(5)	P22599	101	HexNAc(4)Hex(5)	4	5				>sp|P22599|A1AT2_MOUSE Alpha-1-antitrypsin 1-2 OS=Mus musculus OX=10090 GN=Serpina1b PE=1 SV=2	Serpina1b	K.[+229.16293].GDTHTQILEGLQFN[+1622.58161]LTQTSEADIHK[+229.16293].S	GDTHTQILEGLQFNLTQTSEADIHK	231213_OE_RK_BR_TMT_HILIC_ZH	28776	57.807	1.1e-17	1220.09	4	6.62	866.4	BR	22735.6	28199.2	25361.5	25656.4	33809.7	24807.4	30662.5	18746	27625.2	17493.1	92698.6	27152.5	23866.8	255097	140970	Complex/hybrid	2	0	0	None	P22599_HexNAc(4)Hex(5)	P22599_101	P22599_101_HexNAc(4)Hex(5)_BR	Yes		Yes					Yes
P22599_101_HexNAc(4)Hex(5)	P22599	101	HexNAc(4)Hex(5)	4	5				>sp|P22599|A1AT2_MOUSE Alpha-1-antitrypsin 1-2 OS=Mus musculus OX=10090 GN=Serpina1b PE=1 SV=2	Serpina1b	K.[+229.16293].GDTHTQILEGLQFN[+1622.58161]LTQTSEADIHK[+229.16293].S	GDTHTQILEGLQFNLTQTSEADIHK	231213_OE_RK_BR_TMT_HILIC_ZH	28844	57.9385	2.1e-14	976.265	5	1.85	714	BR	6497.31	9143.84	8134.84	8032.89	8035.82	7975.73	8339.16	5784.53	11549	9166.17	9694.71	7968.94	8562.92	82659.3	140971	Complex/hybrid	2	0	0	None	P22599_HexNAc(4)Hex(5)	P22599_101	P22599_101_HexNAc(4)Hex(5)_BR	Yes		Yes					Yes
Q61735_61_HexNAc(2)Hex(8)	Q61735	61	HexNAc(2)Hex(8)	2	8				>sp|Q61735|CD47_MOUSE Leukocyte surface antigen CD47 OS=Mus musculus OX=10090 GN=Cd47 PE=1 SV=2	Cd47	K.[+229.16293].WK[+229.16293]LN[+1702.58133]K[+229.16293].S	WKLNK	231213_OE_RK_BR_TMT_HILIC_ZH	19287	39.8164	1.2e-05	1026.84	3	2.85	411.2	BR	41559.2	47137.9	44260.7	36228.4	42000.9	39770.2	46764.8	32850.5	51796.4	31802.1	17427.7	42237.4	40596.8	414171	140972	Oligomannose	0	0	0	None	Q61735_HexNAc(2)Hex(8)	Q61735_61	Q61735_61_HexNAc(2)Hex(8)_BR	Yes	Yes
Q61735_61_HexNAc(2)Hex(7)	Q61735	61	HexNAc(2)Hex(7)	2	7				>sp|Q61735|CD47_MOUSE Leukocyte surface antigen CD47 OS=Mus musculus OX=10090 GN=Cd47 PE=1 SV=2	Cd47	K.[+229.16293].WK[+229.16293]LN[+1540.52851]K[+229.16293].S	WKLNK	231213_OE_RK_BR_TMT_HILIC_ZH	19365	39.9643	4.9e-06	972.817	3	1.6	443.8	BR	108358	115474	100837	96164.4	93085	89754.2	107681	76135	105622	70141.4	25494.3	102784	89866.7	963252	140973	Oligomannose	0	0	0	None	Q61735_HexNAc(2)Hex(7)	Q61735_61	Q61735_61_HexNAc(2)Hex(7)_BR	Yes	Yes
Q61735_109_HexNAc(3)Hex(6)Fuc(1)NeuAc(1)	Q61735	109	HexNAc(3)Hex(6)Fuc(1)NeuAc(1)	3	6	1	1		>sp|Q61735|CD47_MOUSE Leukocyte surface antigen CD47 OS=Mus musculus OX=10090 GN=Cd47 PE=1 SV=2	Cd47	K.[+229.16293].RDAMVGN[+2018.70838]YTC[+57.02146]EVTELSR.E	RDAMVGNYTCEVTELSR	231213_OE_RK_BR_TMT_HILIC_ZH	22976	46.8002	3.7e-06	1416.94	3	3.39	371.7	BR	3500.62	4661.88	5603.76	7434.71	4691.28	5861.9	5712.86	3972.23	6231.68	6313.23	3323.63	5178.45	5618.38	53984.1	140974	Complex/hybrid	1	1	1	NeuAc	Q61735_HexNAc(3)Hex(6)Fuc(1)NeuAc(1)	Q61735_109	Q61735_109_HexNAc(3)Hex(6)Fuc(1)NeuAc(1)_BR	Yes	Yes
Q61735_109_HexNAc(4)Hex(6)Fuc(1)	Q61735	109	HexNAc(4)Hex(6)Fuc(1)	4	6	1			>sp|Q61735|CD47_MOUSE Leukocyte surface antigen CD47 OS=Mus musculus OX=10090 GN=Cd47 PE=1 SV=2	Cd47	K.[+229.16293].RDAMVGN[+1930.69234]YTC[+57.02146]EVTELSR.E	RDAMVGNYTCEVTELSR	231213_OE_RK_BR_TMT_HILIC_ZH	21785	44.5527	0.0076	1387.59	3	-0.9	235.9	BR	9456.08	9752.32	6772.74	7362.36	9845.01	8007.21	10239.9	6194.49	7879.94	8085.27	4151.95	8637.7	8081.37	83595.4	140975	Complex/hybrid	2	0	1	None	Q61735_HexNAc(4)Hex(6)Fuc(1)	Q61735_109	Q61735_109_HexNAc(4)Hex(6)Fuc(1)_BR	Yes	Yes
Q61735_109_HexNAc(4)Hex(5)Fuc(2)	Q61735	109	HexNAc(4)Hex(5)Fuc(2)	4	5	2			>sp|Q61735|CD47_MOUSE Leukocyte surface antigen CD47 OS=Mus musculus OX=10090 GN=Cd47 PE=1 SV=2	Cd47	K.[+229.16293].RDAMVGN[+1914.69743]YTC[+57.02146]EVTELSR.E	RDAMVGNYTCEVTELSR	231213_OE_RK_BR_TMT_HILIC_ZH	21845	44.6671	1.8e-06	1382.26	3	-1.19	436.5	BR	5601.25	7367.19	6546.55	8322.32	9094.24	7492.11	8744.24	6094.7	6906.1	7582.53	4001.58	7386.31	7363.94	73751.2	140976	Complex/hybrid	2	0	2	None	Q61735_HexNAc(4)Hex(5)Fuc(2)	Q61735_109	Q61735_109_HexNAc(4)Hex(5)Fuc(2)_BR	Yes	Yes
Q61735_109_HexNAc(4)Hex(5)NeuAc(1)	Q61735	109	HexNAc(4)Hex(5)NeuAc(1)	4	5		1		>sp|Q61735|CD47_MOUSE Leukocyte surface antigen CD47 OS=Mus musculus OX=10090 GN=Cd47 PE=1 SV=2	Cd47	K.[+229.16293].RDAMVGN[+1913.67702]YTC[+57.02146]EVTELSR.E	RDAMVGNYTCEVTELSR	231213_OE_RK_BR_TMT_HILIC_ZH	21849	44.6739	0.0094	1036.7	4	2.3	337.6	BR	22075.5	20216.2	20833.4	21017	18194	18948.2	21107.4	14904.6	21474.9	17810.9	10389.1	20467.2	18849.2	196582	140977	Complex/hybrid	2	1	0	NeuAc	Q61735_HexNAc(4)Hex(5)NeuAc(1)	Q61735_109	Q61735_109_HexNAc(4)Hex(5)NeuAc(1)_BR	Yes	Yes
Q61735_109_HexNAc(3)Hex(6)Fuc(2)	Q61735	109	HexNAc(3)Hex(6)Fuc(2)	3	6	2			>sp|Q61735|CD47_MOUSE Leukocyte surface antigen CD47 OS=Mus musculus OX=10090 GN=Cd47 PE=1 SV=2	Cd47	K.[+229.16293].RDAMVGN[+1873.67088]YTC[+57.02146]EVTELSR.E	RDAMVGNYTCEVTELSR	231213_OE_RK_BR_TMT_HILIC_ZH	21715	44.4212	3.5e-07	1368.59	3	0.84	445.3	BR	10252.2	10960.2	8756.56	10211.8	10283.6	9719.69	15493.4	7783.47	10712.4	11016.3	10248.7	10092.9	10945	105190	140978	Complex/hybrid	1	0	2	None	Q61735_HexNAc(3)Hex(6)Fuc(2)	Q61735_109	Q61735_109_HexNAc(3)Hex(6)Fuc(2)_BR	Yes	Yes
Q61735_109_HexNAc(3)Hex(5)Fuc(1)NeuAc(1)	Q61735	109	HexNAc(3)Hex(5)Fuc(1)NeuAc(1)	3	5	1	1		>sp|Q61735|CD47_MOUSE Leukocyte surface antigen CD47 OS=Mus musculus OX=10090 GN=Cd47 PE=1 SV=2	Cd47	K.[+229.16293].RDAMVGN[+1856.65556]YTC[+57.02146]EVTELSR.E	RDAMVGNYTCEVTELSR	231213_OE_RK_BR_TMT_HILIC_ZH	23069	46.9774	1.6e-06	1362.92	3	4.26	380.4	BR	6314.79	8950.62	6803.79	5788.35	6926.67	6135.5	7481.73	5382.95	5259.18	6574.36	3627.2	6956.84	6166.74	65617.9	140979	Complex/hybrid	1	1	1	NeuAc	Q61735_HexNAc(3)Hex(5)Fuc(1)NeuAc(1)	Q61735_109	Q61735_109_HexNAc(3)Hex(5)Fuc(1)NeuAc(1)_BR	Yes	Yes
Q61735_109_HexNAc(4)Hex(5)Fuc(1)	Q61735	109	HexNAc(4)Hex(5)Fuc(1)	4	5	1			>sp|Q61735|CD47_MOUSE Leukocyte surface antigen CD47 OS=Mus musculus OX=10090 GN=Cd47 PE=1 SV=2	Cd47	K.[+229.16293].RDAMVGN[+1768.63952]YTC[+57.02146]EVTELSR.E	RDAMVGNYTCEVTELSR	231213_OE_RK_BR_TMT_HILIC_ZH	21767	44.5207	2.4e-14	1333.58	3	1.56	702.7	BR	13183	12153.4	13523.7	10573.9	12878.4	12744.5	16112	10810.9	14562.6	12928.1	5405.7	12462.5	13431.6	129471	140980	Complex/hybrid	2	0	1	None	Q61735_HexNAc(4)Hex(5)Fuc(1)	Q61735_109	Q61735_109_HexNAc(4)Hex(5)Fuc(1)_BR	Yes	Yes
Q61735_109_HexNAc(4)Hex(5)Fuc(1)	Q61735	109	HexNAc(4)Hex(5)Fuc(1)	4	5	1			>sp|Q61735|CD47_MOUSE Leukocyte surface antigen CD47 OS=Mus musculus OX=10090 GN=Cd47 PE=1 SV=2	Cd47	K.[+229.16293].RDAMVGN[+1768.63952]YTC[+57.02146]EVTELSR.E	RDAMVGNYTCEVTELSR	231213_OE_RK_BR_TMT_HILIC_ZH	21788	44.5611	0.0027	1000.43	4	-0.14	338.2	BR	62595.6	71744.1	66898.5	58547.5	66477.7	70500.8	88288.8	46232.4	62232.6	69116.6	23348.3	65252.7	67274.2	662635	140981	Complex/hybrid	2	0	1	None	Q61735_HexNAc(4)Hex(5)Fuc(1)	Q61735_109	Q61735_109_HexNAc(4)Hex(5)Fuc(1)_BR	Yes	Yes
Q61735_109_HexNAc(3)Hex(6)Fuc(1)	Q61735	109	HexNAc(3)Hex(6)Fuc(1)	3	6	1			>sp|Q61735|CD47_MOUSE Leukocyte surface antigen CD47 OS=Mus musculus OX=10090 GN=Cd47 PE=1 SV=2	Cd47	K.[+229.16293].RDAMVGN[+1727.61297]YTC[+57.02146]EVTELSR.E	RDAMVGNYTCEVTELSR	231213_OE_RK_BR_TMT_HILIC_ZH	21763	44.5139	2.7e-13	1319.91	3	2.21	683.6	BR	5917.7	10772.8	7371.69	9111.03	6827.27	11304.4	13517.3	9389.27	10420.2	10501.9	7266.07	8000.09	11026.6	95133.6	140982	Complex/hybrid	1	0	1	None	Q61735_HexNAc(3)Hex(6)Fuc(1)	Q61735_109	Q61735_109_HexNAc(3)Hex(6)Fuc(1)_BR	Yes	Yes
Q61735_109_HexNAc(2)Hex(8)	Q61735	109	HexNAc(2)Hex(8)	2	8				>sp|Q61735|CD47_MOUSE Leukocyte surface antigen CD47 OS=Mus musculus OX=10090 GN=Cd47 PE=1 SV=2	Cd47	K.[+229.16293].RDAMVGN[+1702.58133]YTC[+57.02146]EVTELSR.E	RDAMVGNYTCEVTELSR	231213_OE_RK_BR_TMT_HILIC_ZH	21740	44.4683	1.6e-09	1311.56	3	0.83	539.7	BR	6804.54	12564.2	9349.44	9447.99	11427.7	11875.7	11914.4	8140.26	11585.4	9343.66	7234.31	9918.78	10571.9	102453	140983	Oligomannose	0	0	0	None	Q61735_HexNAc(2)Hex(8)	Q61735_109	Q61735_109_HexNAc(2)Hex(8)_BR	Yes	Yes
Q61735_109_HexNAc(5)Hex(3)Fuc(1)	Q61735	109	HexNAc(5)Hex(3)Fuc(1)	5	3	1			>sp|Q61735|CD47_MOUSE Leukocyte surface antigen CD47 OS=Mus musculus OX=10090 GN=Cd47 PE=1 SV=2	Cd47	K.[+229.16293].RDAMVGN[+1647.61324]YTC[+57.02146]EVTELSR.E	RDAMVGNYTCEVTELSR	231213_OE_RK_BR_TMT_HILIC_ZH	21871	44.7178	2.8e-13	1293.24	3	0.89	689.7	BR	11550.9	12740.6	10535.8	15144.3	16285.6	10834	14019.9	10585.8	15198.5	12302.3	4321.09	13251.4	12588.1	129198	140984	Complex/hybrid	≥3	0	1	None	Q61735_HexNAc(5)Hex(3)Fuc(1)	Q61735_109	Q61735_109_HexNAc(5)Hex(3)Fuc(1)_BR	Yes	Yes
Q61735_109_HexNAc(5)Hex(3)Fuc(1)	Q61735	109	HexNAc(5)Hex(3)Fuc(1)	5	3	1			>sp|Q61735|CD47_MOUSE Leukocyte surface antigen CD47 OS=Mus musculus OX=10090 GN=Cd47 PE=1 SV=2	Cd47	K.[+229.16293].RDAMVGN[+1647.61324]YTC[+57.02146]EVTELSR.E	RDAMVGNYTCEVTELSR	231213_OE_RK_BR_TMT_HILIC_ZH	21876	44.7262	2.1e-10	970.181	4	2.04	613.7	BR	16856.8	17525.8	15876.8	20951.7	21669.6	16400.3	21341.6	14816.8	16960.5	17450.9	14217.5	18576.1	17394	179851	140985	Complex/hybrid	≥3	0	1	None	Q61735_HexNAc(5)Hex(3)Fuc(1)	Q61735_109	Q61735_109_HexNAc(5)Hex(3)Fuc(1)_BR	Yes	Yes
Q61735_109_HexNAc(4)Hex(5)	Q61735	109	HexNAc(4)Hex(5)	4	5				>sp|Q61735|CD47_MOUSE Leukocyte surface antigen CD47 OS=Mus musculus OX=10090 GN=Cd47 PE=1 SV=2	Cd47	K.[+229.16293].RDAMVGN[+1622.58161]YTC[+57.02146]EVTELSR.E	RDAMVGNYTCEVTELSR	231213_OE_RK_BR_TMT_HILIC_ZH	21816	44.6133	2.4e-13	1284.89	3	1.28	655.9	BR	9057.38	10822.4	10627.7	8497.23	10591	10417.8	14096.7	8771.42	12322.4	12628.8	6791.55	9919.14	11647.4	107833	140986	Complex/hybrid	2	0	0	None	Q61735_HexNAc(4)Hex(5)	Q61735_109	Q61735_109_HexNAc(4)Hex(5)_BR	Yes	Yes
Q61735_109_HexNAc(4)Hex(5)	Q61735	109	HexNAc(4)Hex(5)	4	5				>sp|Q61735|CD47_MOUSE Leukocyte surface antigen CD47 OS=Mus musculus OX=10090 GN=Cd47 PE=1 SV=2	Cd47	K.[+229.16293].RDAMVGN[+1622.58161]YTC[+57.02146]EVTELSR.E	RDAMVGNYTCEVTELSR	231213_OE_RK_BR_TMT_HILIC_ZH	21802	44.5847	1.8e-05	963.92	4	-0.83	341.1	BR	23503	31338.6	33248.8	24841.1	24478.1	18933.9	27621.4	30976.7	42342	20982.6	19573.2	27481.9	28171.3	278266	140987	Complex/hybrid	2	0	0	None	Q61735_HexNAc(4)Hex(5)	Q61735_109	Q61735_109_HexNAc(4)Hex(5)_BR	Yes	Yes
Q61735_109_HexNAc(4)Hex(4)Fuc(1)	Q61735	109	HexNAc(4)Hex(4)Fuc(1)	4	4	1			>sp|Q61735|CD47_MOUSE Leukocyte surface antigen CD47 OS=Mus musculus OX=10090 GN=Cd47 PE=1 SV=2	Cd47	K.[+229.16293].RDAMVGN[+1606.58669]YTC[+57.02146]EVTELSR.E	RDAMVGNYTCEVTELSR	231213_OE_RK_BR_TMT_HILIC_ZH	21896	44.7648	2.8e-13	1279.56	3	0.6	659.8	BR	9495.15	11010.9	6375.28	6578.07	11931.2	12253.9	12623.1	10657.6	11833.2	8572.37	4983.68	9078.13	11188	101331	140988	Complex/hybrid	2	0	1	None	Q61735_HexNAc(4)Hex(4)Fuc(1)	Q61735_109	Q61735_109_HexNAc(4)Hex(4)Fuc(1)_BR	Yes	Yes
Q61735_109_HexNAc(3)Hex(6)	Q61735	109	HexNAc(3)Hex(6)	3	6				>sp|Q61735|CD47_MOUSE Leukocyte surface antigen CD47 OS=Mus musculus OX=10090 GN=Cd47 PE=1 SV=2	Cd47	K.[+229.16293].RDAMVGN[+1581.55506]YTC[+57.02146]EVTELSR.E	RDAMVGNYTCEVTELSR	231213_OE_RK_BR_TMT_HILIC_ZH	21828	44.6335	2.3e-06	1271.22	3	0.22	395.3	BR	6553.67	6649.28	8391.26	9936.93	7170.29	7291.62	10041.1	4467.82	8495.12	9401.83	6105.58	7740.29	7939.5	78398.9	140989	Complex/hybrid	1	0	0	None	Q61735_HexNAc(3)Hex(6)	Q61735_109	Q61735_109_HexNAc(3)Hex(6)_BR	Yes	Yes
Q61735_109_HexNAc(3)Hex(5)Fuc(1)	Q61735	109	HexNAc(3)Hex(5)Fuc(1)	3	5	1			>sp|Q61735|CD47_MOUSE Leukocyte surface antigen CD47 OS=Mus musculus OX=10090 GN=Cd47 PE=1 SV=2	Cd47	K.[+229.16293].RDAMVGN[+1565.56014]YTC[+57.02146]EVTELSR.E	RDAMVGNYTCEVTELSR	231213_OE_RK_BR_TMT_HILIC_ZH	21834	44.6453	2.8e-13	1265.89	3	0.88	665.8	BR	10964.8	14066	8197	10533.8	9448.63	9037.58	11228.5	7215.82	10494.7	8901.43	7519.36	10642.1	9375.6	100088	140990	Complex/hybrid	1	0	1	None	Q61735_HexNAc(3)Hex(5)Fuc(1)	Q61735_109	Q61735_109_HexNAc(3)Hex(5)Fuc(1)_BR	Yes	Yes
Q61735_109_HexNAc(3)Hex(5)Fuc(1)	Q61735	109	HexNAc(3)Hex(5)Fuc(1)	3	5	1			>sp|Q61735|CD47_MOUSE Leukocyte surface antigen CD47 OS=Mus musculus OX=10090 GN=Cd47 PE=1 SV=2	Cd47	K.[+229.16293].RDAMVGN[+1565.56014]YTC[+57.02146]EVTELSR.E	RDAMVGNYTCEVTELSR	231213_OE_RK_BR_TMT_HILIC_ZH	21872	44.7195	3.3e-07	1265.89	3	2.9	472.5	BR	7587.49	9531.25	7654.94	8666.46	10866.4	10407.8	9011.08	8377.92	10125.3	8579.85	8775.39	8861.3	9300.38	90808.4	140991	Complex/hybrid	1	0	1	None	Q61735_HexNAc(3)Hex(5)Fuc(1)	Q61735_109	Q61735_109_HexNAc(3)Hex(5)Fuc(1)_BR	Yes	Yes
Q61735_109_HexNAc(2)Hex(7)	Q61735	109	HexNAc(2)Hex(7)	2	7				>sp|Q61735|CD47_MOUSE Leukocyte surface antigen CD47 OS=Mus musculus OX=10090 GN=Cd47 PE=1 SV=2	Cd47	K.[+229.16293].RDAM[+15.99492]VGN[+1540.52851]YTC[+57.02146]EVTELSR.E	RDAMVGNYTCEVTELSR	231213_OE_RK_BR_TMT_HILIC_ZH	19449	40.1228	5.2e-06	1262.87	3	1.87	312.5	BR	10209.9	9688.87	9379.93	7931.85	11287.1	7752.69	9530.07	6978.27	5992.01	6999.31	6920.36	9699.54	7450.47	85750	140992	Oligomannose	0	0	0	None	Q61735_HexNAc(2)Hex(7)	Q61735_109	Q61735_109_HexNAc(2)Hex(7)_BR	Yes	Yes
Q61735_109_HexNAc(2)Hex(7)	Q61735	109	HexNAc(2)Hex(7)	2	7				>sp|Q61735|CD47_MOUSE Leukocyte surface antigen CD47 OS=Mus musculus OX=10090 GN=Cd47 PE=1 SV=2	Cd47	K.[+229.16293].RDAMVGN[+1540.52851]YTC[+57.02146]EVTELSR.E	RDAMVGNYTCEVTELSR	231213_OE_RK_BR_TMT_HILIC_ZH	21789	44.5627	2.4e-12	1257.54	3	1.86	636	BR	26088	36575.3	32711.7	28840.7	31653.4	28642.2	44303.4	18438.8	33486.8	24368.7	9311.5	31173.8	29848	305109	140993	Oligomannose	0	0	0	None	Q61735_HexNAc(2)Hex(7)	Q61735_109	Q61735_109_HexNAc(2)Hex(7)_BR	Yes	Yes
Q61735_109_HexNAc(2)Hex(7)	Q61735	109	HexNAc(2)Hex(7)	2	7				>sp|Q61735|CD47_MOUSE Leukocyte surface antigen CD47 OS=Mus musculus OX=10090 GN=Cd47 PE=1 SV=2	Cd47	K.[+229.16293].RDAMVGN[+1540.52851]YTC[+57.02146]EVTELSR.E	RDAMVGNYTCEVTELSR	231213_OE_RK_BR_TMT_HILIC_ZH	21823	44.6251	1.9e-06	943.412	4	4.3	435.4	BR	35135.4	31825.9	26297.7	30935.7	33021.4	33174.2	47123.2	21650.8	36483.9	20973.7	16093.1	31443.2	31881.1	316622	140994	Oligomannose	0	0	0	None	Q61735_HexNAc(2)Hex(7)	Q61735_109	Q61735_109_HexNAc(2)Hex(7)_BR	Yes	Yes
Q61735_109_HexNAc(2)Hex(7)	Q61735	109	HexNAc(2)Hex(7)	2	7				>sp|Q61735|CD47_MOUSE Leukocyte surface antigen CD47 OS=Mus musculus OX=10090 GN=Cd47 PE=1 SV=2	Cd47	K.[+229.16293].RDAMVGN[+1540.52851]YTC[+57.02146]EVTELSR.E	RDAMVGNYTCEVTELSR	231213_OE_RK_BR_TMT_HILIC_ZH	21803	44.588	2.1e-06	1257.54	3	1.86	329.7	BR	12111.4	12124.2	11093.8	16387	13767	12640.6	15441.7	7444.46	10108.6	12872.2	4534.33	13096.7	11701.5	123991	140995	Oligomannose	0	0	0	None	Q61735_HexNAc(2)Hex(7)	Q61735_109	Q61735_109_HexNAc(2)Hex(7)_BR	Yes	Yes
Q61735_109_HexNAc(4)Hex(3)Fuc(1)	Q61735	109	HexNAc(4)Hex(3)Fuc(1)	4	3	1			>sp|Q61735|CD47_MOUSE Leukocyte surface antigen CD47 OS=Mus musculus OX=10090 GN=Cd47 PE=1 SV=2	Cd47	K.[+229.16293].RDAMVGN[+1444.53387]YTC[+57.02146]EVTELSR.E	RDAMVGNYTCEVTELSR	231213_OE_RK_BR_TMT_HILIC_ZH	21982	44.9248	1.2e-06	1225.54	3	1.75	434.2	BR	12666.9	13022.6	11515.3	14624.7	11028.1	12887.8	16782.9	11775.4	15120.8	13033.3	8148.59	12571.5	13920	132458	140996	Complex/hybrid	2	0	1	None	Q61735_HexNAc(4)Hex(3)Fuc(1)	Q61735_109	Q61735_109_HexNAc(4)Hex(3)Fuc(1)_BR	Yes	Yes
Q61735_109_HexNAc(3)Hex(5)	Q61735	109	HexNAc(3)Hex(5)	3	5				>sp|Q61735|CD47_MOUSE Leukocyte surface antigen CD47 OS=Mus musculus OX=10090 GN=Cd47 PE=1 SV=2	Cd47	K.[+229.16293].RDAMVGN[+1419.50224]YTC[+57.02146]EVTELSR.E	RDAMVGNYTCEVTELSR	231213_OE_RK_BR_TMT_HILIC_ZH	21874	44.7228	3.2e-16	1217.2	3	-0.34	821.3	BR	19745.2	35313.5	33531.7	27722.5	34100.2	28772.1	38985.7	16895.3	28399.4	23350.7	12211.9	30082.6	27280.6	286816	140997	Complex/hybrid	1	0	0	None	Q61735_HexNAc(3)Hex(5)	Q61735_109	Q61735_109_HexNAc(3)Hex(5)_BR	Yes	Yes
Q61735_109_HexNAc(3)Hex(4)Fuc(1)	Q61735	109	HexNAc(3)Hex(4)Fuc(1)	3	4	1			>sp|Q61735|CD47_MOUSE Leukocyte surface antigen CD47 OS=Mus musculus OX=10090 GN=Cd47 PE=1 SV=2	Cd47	K.[+229.16293].RDAMVGN[+1403.50732]YTC[+57.02146]EVTELSR.E	RDAMVGNYTCEVTELSR	231213_OE_RK_BR_TMT_HILIC_ZH	21961	44.8844	2.4e-07	1211.87	3	-0.67	512.3	BR	12209.3	10339.5	12164.6	6345.27	11375.1	8667.27	12761.2	10037.9	13817.3	10011	7655.27	10486.8	11058.9	107729	140998	Complex/hybrid	1	0	1	None	Q61735_HexNAc(3)Hex(4)Fuc(1)	Q61735_109	Q61735_109_HexNAc(3)Hex(4)Fuc(1)_BR	Yes	Yes
Q61735_109_HexNAc(2)Hex(6)	Q61735	109	HexNAc(2)Hex(6)	2	6				>sp|Q61735|CD47_MOUSE Leukocyte surface antigen CD47 OS=Mus musculus OX=10090 GN=Cd47 PE=1 SV=2	Cd47	K.[+229.16293].RDAM[+15.99492]VGN[+1378.47569]YTC[+57.02146]EVTELSR.E	RDAMVGNYTCEVTELSR	231213_OE_RK_BR_TMT_HILIC_ZH	19481	40.1817	5.4e-07	1208.86	3	1.58	430.8	BR	5607.19	8936.23	9582.35	8480.7	7272.05	10375.8	8834.89	6826.36	6838.73	8542.81	3963.74	7975.7	8283.72	81297.1	140999	Oligomannose	0	0	0	None	Q61735_HexNAc(2)Hex(6)	Q61735_109	Q61735_109_HexNAc(2)Hex(6)_BR	Yes	Yes
Q61735_109_HexNAc(2)Hex(6)	Q61735	109	HexNAc(2)Hex(6)	2	6				>sp|Q61735|CD47_MOUSE Leukocyte surface antigen CD47 OS=Mus musculus OX=10090 GN=Cd47 PE=1 SV=2	Cd47	K.[+229.16293].RDAMVGN[+1378.47569]YTC[+57.02146]EVTELSR.E	RDAMVGNYTCEVTELSR	231213_OE_RK_BR_TMT_HILIC_ZH	21848	44.6722	3.3e-15	902.896	4	2.08	779.8	BR	19215.7	21428.5	28780.1	23221.9	22094.1	21267.5	21093.9	17966.1	24312.8	20366	11689.5	22948.1	21001.2	219746	141000	Oligomannose	0	0	0	None	Q61735_HexNAc(2)Hex(6)	Q61735_109	Q61735_109_HexNAc(2)Hex(6)_BR	Yes	Yes
Q61735_109_HexNAc(2)Hex(6)	Q61735	109	HexNAc(2)Hex(6)	2	6				>sp|Q61735|CD47_MOUSE Leukocyte surface antigen CD47 OS=Mus musculus OX=10090 GN=Cd47 PE=1 SV=2	Cd47	K.[+229.16293].RDAMVGN[+1378.47569]YTC[+57.02146]EVTELSR.E	RDAMVGNYTCEVTELSR	231213_OE_RK_BR_TMT_HILIC_ZH	21840	44.6554	3.8e-15	902.895	4	0.93	771.8	BR	23930.2	24540.1	30185	27246.1	29510.8	27676.7	29259.7	27906.1	29388.2	26531.9	23391.2	27082.4	28152.5	276175	141001	Oligomannose	0	0	0	None	Q61735_HexNAc(2)Hex(6)	Q61735_109	Q61735_109_HexNAc(2)Hex(6)_BR	Yes	Yes
Q61735_109_HexNAc(2)Hex(6)	Q61735	109	HexNAc(2)Hex(6)	2	6				>sp|Q61735|CD47_MOUSE Leukocyte surface antigen CD47 OS=Mus musculus OX=10090 GN=Cd47 PE=1 SV=2	Cd47	K.[+229.16293].RDAMVGN[+1378.47569]YTC[+57.02146]EVTELSR.E	RDAMVGNYTCEVTELSR	231213_OE_RK_BR_TMT_HILIC_ZH	21842	44.6621	2.4e-14	1203.53	3	1.56	703.1	BR	32318.2	54767.4	44033.1	50212.9	51637.4	46790.1	67044.1	33886.6	54246.6	38548.3	14730.9	46593.8	48103.1	473485	141002	Oligomannose	0	0	0	None	Q61735_HexNAc(2)Hex(6)	Q61735_109	Q61735_109_HexNAc(2)Hex(6)_BR	Yes	Yes
Q61735_109_HexNAc(2)Hex(5)	Q61735	109	HexNAc(2)Hex(5)	2	5				>sp|Q61735|CD47_MOUSE Leukocyte surface antigen CD47 OS=Mus musculus OX=10090 GN=Cd47 PE=1 SV=2	Cd47	K.[+229.16293].RDAM[+15.99492]VGN[+1216.42286]YTC[+57.02146]EVTELSR.E	RDAMVGNYTCEVTELSR	231213_OE_RK_BR_TMT_HILIC_ZH	19548	40.3116	3.1e-09	1154.84	3	3.05	504.4	BR	27372.6	33656.8	31926.1	34638.1	35959.8	28693.1	47092	24541.7	28563.6	27496.8	9715.26	32710.7	31277.4	319941	141003	Oligomannose	0	0	0	None	Q61735_HexNAc(2)Hex(5)	Q61735_109	Q61735_109_HexNAc(2)Hex(5)_BR	Yes	Yes
Q61735_109_HexNAc(2)Hex(5)	Q61735	109	HexNAc(2)Hex(5)	2	5				>sp|Q61735|CD47_MOUSE Leukocyte surface antigen CD47 OS=Mus musculus OX=10090 GN=Cd47 PE=1 SV=2	Cd47	K.[+229.16293].RDAM[+15.99492]VGN[+1216.42286]YTC[+57.02146]EVTELSR.E	RDAMVGNYTCEVTELSR	231213_OE_RK_BR_TMT_HILIC_ZH	19737	40.6707	5.2e-07	1154.84	3	1.04	410.5	BR	10268.1	8802.5	10980.2	9667.77	11228.4	9028.63	10550.1	6993.06	9610.96	6340.33	7549.35	10189.4	8504.61	93470	141004	Oligomannose	0	0	0	None	Q61735_HexNAc(2)Hex(5)	Q61735_109	Q61735_109_HexNAc(2)Hex(5)_BR	Yes	Yes
Q61735_109_HexNAc(2)Hex(5)	Q61735	109	HexNAc(2)Hex(5)	2	5				>sp|Q61735|CD47_MOUSE Leukocyte surface antigen CD47 OS=Mus musculus OX=10090 GN=Cd47 PE=1 SV=2	Cd47	K.[+229.16293].RDAM[+15.99492]VGN[+1216.42286]YTC[+57.02146]EVTELSR.E	RDAMVGNYTCEVTELSR	231213_OE_RK_BR_TMT_HILIC_ZH	21790	44.5644	0.00068	1154.84	3	2.84	298.8	BR	16106.2	16258.2	14777.6	17255.1	17209.8	14140.5	16565.9	13022	14208.7	13975.5	11765.7	16321.4	14382.5	153519	141005	Oligomannose	0	0	0	None	Q61735_HexNAc(2)Hex(5)	Q61735_109	Q61735_109_HexNAc(2)Hex(5)_BR	Yes	Yes
Q61735_109_HexNAc(2)Hex(5)	Q61735	109	HexNAc(2)Hex(5)	2	5				>sp|Q61735|CD47_MOUSE Leukocyte surface antigen CD47 OS=Mus musculus OX=10090 GN=Cd47 PE=1 SV=2	Cd47	K.[+229.16293].RDAMVGN[+1216.42286]YTC[+57.02146]EVTELSR.E	RDAMVGNYTCEVTELSR	231213_OE_RK_BR_TMT_HILIC_ZH	21898	44.7682	3.8e-17	862.381	4	0.51	895.5	BR	34140.1	44074.3	49574.8	35942.1	34999.6	40650.3	43762.5	39593.2	47284.2	43533.4	17158.1	39746.2	42964.7	413554	141006	Oligomannose	0	0	0	None	Q61735_HexNAc(2)Hex(5)	Q61735_109	Q61735_109_HexNAc(2)Hex(5)_BR	Yes	Yes
Q61735_109_HexNAc(2)Hex(5)	Q61735	109	HexNAc(2)Hex(5)	2	5				>sp|Q61735|CD47_MOUSE Leukocyte surface antigen CD47 OS=Mus musculus OX=10090 GN=Cd47 PE=1 SV=2	Cd47	K.[+229.16293].RDAMVGN[+1216.42286]YTC[+57.02146]EVTELSR.E	RDAMVGNYTCEVTELSR	231213_OE_RK_BR_TMT_HILIC_ZH	19497	40.2155	3.7e-16	862.383	4	2.14	840.5	BR	19166.3	21088.8	24494.3	20861.2	23965.5	20778.7	25526	18153.8	25361.3	25232.9	14431.7	21915.3	23010.6	224629	141007	Oligomannose	0	0	0	None	Q61735_HexNAc(2)Hex(5)	Q61735_109	Q61735_109_HexNAc(2)Hex(5)_BR	Yes	Yes
Q61735_109_HexNAc(2)Hex(5)	Q61735	109	HexNAc(2)Hex(5)	2	5				>sp|Q61735|CD47_MOUSE Leukocyte surface antigen CD47 OS=Mus musculus OX=10090 GN=Cd47 PE=1 SV=2	Cd47	K.[+229.16293].RDAMVGN[+1216.42286]YTC[+57.02146]EVTELSR.E	RDAMVGNYTCEVTELSR	231213_OE_RK_BR_TMT_HILIC_ZH	21895	44.7632	3.2e-13	1149.5	3	-0.57	683.6	BR	178133	255110	225887	253715	214197	212558	330226	179284	235038	158877	47667	225408	223197	2.24303e+06	141008	Oligomannose	0	0	0	None	Q61735_HexNAc(2)Hex(5)	Q61735_109	Q61735_109_HexNAc(2)Hex(5)_BR	Yes	Yes
Q61735_109_HexNAc(2)Hex(5)	Q61735	109	HexNAc(2)Hex(5)	2	5				>sp|Q61735|CD47_MOUSE Leukocyte surface antigen CD47 OS=Mus musculus OX=10090 GN=Cd47 PE=1 SV=2	Cd47	K.[+229.16293].RDAMVGN[+1216.42286]YTC[+57.02146]EVTELSR.E	RDAMVGNYTCEVTELSR	231213_OE_RK_BR_TMT_HILIC_ZH	17090	35.658	3.8e-12	862.381	4	0.36	631.8	BR	8852.25	12186.4	11388.9	8607.29	11009.3	9029	11773.9	8668.97	13272.6	9090.74	14242.1	10408.8	10367.1	103880	141009	Oligomannose	0	0	0	None	Q61735_HexNAc(2)Hex(5)	Q61735_109	Q61735_109_HexNAc(2)Hex(5)_BR	Yes	Yes
Q61735_109_HexNAc(2)Hex(5)	Q61735	109	HexNAc(2)Hex(5)	2	5				>sp|Q61735|CD47_MOUSE Leukocyte surface antigen CD47 OS=Mus musculus OX=10090 GN=Cd47 PE=1 SV=2	Cd47	K.[+229.16293].RDAMVGN[+1216.42286]YTC[+57.02146]EVTELSR.E	RDAMVGNYTCEVTELSR	231213_OE_RK_BR_TMT_HILIC_ZH	22094	45.1354	0.0052	1149.51	3	1.02	261.7	BR	10370.1	13721.8	12703.7	11471.1	11021.6	10874.5	12183.8	10149.2	14431.2	10314.3	6012.98	11857.7	11590.6	117241	141010	Oligomannose	0	0	0	None	Q61735_HexNAc(2)Hex(5)	Q61735_109	Q61735_109_HexNAc(2)Hex(5)_BR	Yes	Yes
Q61735_109_HexNAc(3)Hex(6)Fuc(2)	Q61735	109	HexNAc(3)Hex(6)Fuc(2)	3	6	2			>sp|Q61735|CD47_MOUSE Leukocyte surface antigen CD47 OS=Mus musculus OX=10090 GN=Cd47 PE=1 SV=2	Cd47	R.[+229.16293].DAMVGN[+1873.67088]YTC[+57.02146]EVTELSR.E	DAMVGNYTCEVTELSR	231213_OE_RK_BR_TMT_HILIC_ZH	24727	50.1185	7.8e-06	1316.56	3	3.57	321.4	BR	7593.7	9537.15	8309.06	7139.27	8757.83	13256.5	8377.3	6995.5	12595.3	9683.25	8353.73	8267.4	10181.6	92244.9	141011	Complex/hybrid	1	0	2	None	Q61735_HexNAc(3)Hex(6)Fuc(2)	Q61735_109	Q61735_109_HexNAc(3)Hex(6)Fuc(2)_BR	Yes	Yes
Q61735_109_HexNAc(3)Hex(6)Fuc(1)	Q61735	109	HexNAc(3)Hex(6)Fuc(1)	3	6	1			>sp|Q61735|CD47_MOUSE Leukocyte surface antigen CD47 OS=Mus musculus OX=10090 GN=Cd47 PE=1 SV=2	Cd47	R.[+229.16293].DAMVGN[+1727.61297]YTC[+57.02146]EVTELSR.E	DAMVGNYTCEVTELSR	231213_OE_RK_BR_TMT_HILIC_ZH	24818	50.2938	2e-09	1267.87	3	0.28	540.6	BR	16632.3	17085.7	12451.6	16089.5	15188.5	13579.9	13566	10962.8	14820.8	13112	7286.84	15489.5	13208.3	143489	141012	Complex/hybrid	1	0	1	None	Q61735_HexNAc(3)Hex(6)Fuc(1)	Q61735_109	Q61735_109_HexNAc(3)Hex(6)Fuc(1)_BR	Yes	Yes
Q61735_109_HexNAc(5)Hex(3)Fuc(1)	Q61735	109	HexNAc(5)Hex(3)Fuc(1)	5	3	1			>sp|Q61735|CD47_MOUSE Leukocyte surface antigen CD47 OS=Mus musculus OX=10090 GN=Cd47 PE=1 SV=2	Cd47	R.[+229.16293].DAMVGN[+1647.61324]YTC[+57.02146]EVTELSR.E	DAMVGNYTCEVTELSR	231213_OE_RK_BR_TMT_HILIC_ZH	24951	50.5452	5.6e-13	1241.2	3	2.32	673.9	BR	13691.7	15718.8	12771.2	15436	15636	17021.4	20049.3	14005.3	22665.3	13122.9	6816.87	14650.7	17372.8	160118	141013	Complex/hybrid	≥3	0	1	None	Q61735_HexNAc(5)Hex(3)Fuc(1)	Q61735_109	Q61735_109_HexNAc(5)Hex(3)Fuc(1)_BR	Yes	Yes
Q61735_109_HexNAc(5)Hex(3)Fuc(1)	Q61735	109	HexNAc(5)Hex(3)Fuc(1)	5	3	1			>sp|Q61735|CD47_MOUSE Leukocyte surface antigen CD47 OS=Mus musculus OX=10090 GN=Cd47 PE=1 SV=2	Cd47	R.[+229.16293].DAMVGN[+1647.61324]YTC[+57.02146]EVTELSR.E	DAMVGNYTCEVTELSR	231213_OE_RK_BR_TMT_HILIC_ZH	24950	50.5435	2.2e-08	931.154	4	0.69	575.7	BR	11508.2	15029.6	16066	14508.6	14736.8	14914.6	14187.5	13081.1	16800.6	11709.4	9824.26	14369.8	14138.6	142542	141014	Complex/hybrid	≥3	0	1	None	Q61735_HexNAc(5)Hex(3)Fuc(1)	Q61735_109	Q61735_109_HexNAc(5)Hex(3)Fuc(1)_BR	Yes	Yes
Q61735_109_HexNAc(4)Hex(5)	Q61735	109	HexNAc(4)Hex(5)	4	5				>sp|Q61735|CD47_MOUSE Leukocyte surface antigen CD47 OS=Mus musculus OX=10090 GN=Cd47 PE=1 SV=2	Cd47	R.[+229.16293].DAMVGN[+1622.58161]YTC[+57.02146]EVTELSR.E	DAMVGNYTCEVTELSR	231213_OE_RK_BR_TMT_HILIC_ZH	24823	50.3039	5.6e-14	1232.86	3	2.24	727.5	BR	15512.6	18677.1	15238.5	17185.1	19910.1	15080.7	19644.4	13755.7	19161.4	16477.5	10023.7	17304.7	16823.9	170643	141015	Complex/hybrid	2	0	0	None	Q61735_HexNAc(4)Hex(5)	Q61735_109	Q61735_109_HexNAc(4)Hex(5)_BR	Yes	Yes
Q61735_109_HexNAc(2)Hex(7)	Q61735	109	HexNAc(2)Hex(7)	2	7				>sp|Q61735|CD47_MOUSE Leukocyte surface antigen CD47 OS=Mus musculus OX=10090 GN=Cd47 PE=1 SV=2	Cd47	R.[+229.16293].DAMVGN[+1540.52851]YTC[+57.02146]EVTELSR.E	DAMVGNYTCEVTELSR	231213_OE_RK_BR_TMT_HILIC_ZH	24771	50.2044	5e-20	1205.51	3	1.24	1015.3	BR	31636.7	29971.6	23867.6	26468.4	30859.4	35226.4	30429.1	22739.5	30230.1	22363.2	15062.3	28560.7	28197.7	283792	141016	Oligomannose	0	0	0	None	Q61735_HexNAc(2)Hex(7)	Q61735_109	Q61735_109_HexNAc(2)Hex(7)_BR	Yes	Yes
Q61735_109_HexNAc(2)Hex(7)	Q61735	109	HexNAc(2)Hex(7)	2	7				>sp|Q61735|CD47_MOUSE Leukocyte surface antigen CD47 OS=Mus musculus OX=10090 GN=Cd47 PE=1 SV=2	Cd47	R.[+229.16293].DAMVGN[+1540.52851]YTC[+57.02146]EVTELSR.E	DAMVGNYTCEVTELSR	231213_OE_RK_BR_TMT_HILIC_ZH	24858	50.3679	1.8e-06	904.385	4	3.49	360.8	BR	12964.4	19880	17947.1	15801.2	20691.1	14572.1	18599.8	15180.9	20408.1	15328.9	9457.75	17456.7	16818	171374	141017	Oligomannose	0	0	0	None	Q61735_HexNAc(2)Hex(7)	Q61735_109	Q61735_109_HexNAc(2)Hex(7)_BR	Yes	Yes
Q61735_109_HexNAc(2)Hex(6)	Q61735	109	HexNAc(2)Hex(6)	2	6				>sp|Q61735|CD47_MOUSE Leukocyte surface antigen CD47 OS=Mus musculus OX=10090 GN=Cd47 PE=1 SV=2	Cd47	R.[+229.16293].DAMVGN[+1378.47569]YTC[+57.02146]EVTELSR.E	DAMVGNYTCEVTELSR	231213_OE_RK_BR_TMT_HILIC_ZH	24840	50.3359	5e-19	1151.49	3	1.75	974.3	BR	59961.9	58038.2	46454.2	55671.1	65750.3	55578.9	53779.2	35865.5	58330.1	39564.7	35928.3	57175.1	48623.7	528994	141018	Oligomannose	0	0	0	None	Q61735_HexNAc(2)Hex(6)	Q61735_109	Q61735_109_HexNAc(2)Hex(6)_BR	Yes	Yes
Q61735_109_HexNAc(3)Hex(4)	Q61735	109	HexNAc(3)Hex(4)	3	4				>sp|Q61735|CD47_MOUSE Leukocyte surface antigen CD47 OS=Mus musculus OX=10090 GN=Cd47 PE=1 SV=2	Cd47	R.[+229.16293].DAM[+15.99492]VGN[+1257.44941]YTC[+57.02146]EVTELSR.E	DAMVGNYTCEVTELSR	231213_OE_RK_BR_TMT_HILIC_ZH	19390	40.0115	2.6e-06	1116.48	3	1.52	340.6	BR	44558.5	42200.2	31043.1	38775.5	42941.6	38431.5	38194.4	24808.5	36504.3	30693.6	14070.3	39903.8	33726.5	368151	141019	Complex/hybrid	1	0	0	None	Q61735_HexNAc(3)Hex(4)	Q61735_109	Q61735_109_HexNAc(3)Hex(4)_BR	Yes	Yes
Q61735_109_HexNAc(2)Hex(5)	Q61735	109	HexNAc(2)Hex(5)	2	5				>sp|Q61735|CD47_MOUSE Leukocyte surface antigen CD47 OS=Mus musculus OX=10090 GN=Cd47 PE=1 SV=2	Cd47	R.[+229.16293].DAM[+15.99492]VGN[+1216.42286]YTC[+57.02146]EVTELSR.E	DAMVGNYTCEVTELSR	231213_OE_RK_BR_TMT_HILIC_ZH	22282	45.4913	5.8e-14	1102.8	3	0.97	730.4	BR	31250.9	32622.2	30230.2	34458	34467.1	37267.9	37218.7	25327.6	34110.7	29675.2	16052.8	32605.7	32720.1	326629	141020	Oligomannose	0	0	0	None	Q61735_HexNAc(2)Hex(5)	Q61735_109	Q61735_109_HexNAc(2)Hex(5)_BR	Yes	Yes
Q61735_109_HexNAc(2)Hex(5)	Q61735	109	HexNAc(2)Hex(5)	2	5				>sp|Q61735|CD47_MOUSE Leukocyte surface antigen CD47 OS=Mus musculus OX=10090 GN=Cd47 PE=1 SV=2	Cd47	R.[+229.16293].DAMVGN[+1216.42286]YTC[+57.02146]EVTELSR.E	DAMVGNYTCEVTELSR	231213_OE_RK_BR_TMT_HILIC_ZH	24956	50.5536	1.7e-14	1097.47	3	-2.17	772.3	BR	28038.5	30690.4	25368.2	30862.8	28477.1	25483.1	32258.4	22243.4	27214.8	22471.5	25569.4	28687.4	25934.2	273108	141021	Oligomannose	0	0	0	None	Q61735_HexNAc(2)Hex(5)	Q61735_109	Q61735_109_HexNAc(2)Hex(5)_BR	Yes	Yes
Q61735_129_HexNAc(2)Hex(9)	Q61735	129	HexNAc(2)Hex(9)	2	9				>sp|Q61735|CD47_MOUSE Leukocyte surface antigen CD47 OS=Mus musculus OX=10090 GN=Cd47 PE=1 SV=2	Cd47	K.[+229.16293].TVIELK[+229.16293]N[+1864.63416]R.T	TVIELKNR	231213_OE_RK_BR_TMT_HILIC_ZH	16987	35.4627	4.4e-07	1099.19	3	0.77	488.8	BR	13365.5	16641.6	31710.3	13300.6	13032.3	11220.5	14905.7	39433.1	36457.8	12834.5	11361.7	17610.1	22970.3	202902	141022	Oligomannose	0	0	0	None	Q61735_HexNAc(2)Hex(9)	Q61735_129	Q61735_129_HexNAc(2)Hex(9)_BR	Yes	Yes
Q61735_129_HexNAc(2)Hex(8)	Q61735	129	HexNAc(2)Hex(8)	2	8				>sp|Q61735|CD47_MOUSE Leukocyte surface antigen CD47 OS=Mus musculus OX=10090 GN=Cd47 PE=1 SV=2	Cd47	K.[+229.16293].TVIELK[+229.16293]N[+1702.58133]R.T	TVIELKNR	231213_OE_RK_BR_TMT_HILIC_ZH	17053	35.584	4.1e-06	1045.17	3	1.65	365.6	BR	10798.4	15371	13742.3	10093.7	12760.3	8730.78	11235.4	12526.2	16347.1	10701.5	10303.5	12553.1	11908.2	122307	141023	Oligomannose	0	0	0	None	Q61735_HexNAc(2)Hex(8)	Q61735_129	Q61735_129_HexNAc(2)Hex(8)_BR	Yes	Yes
Q9JKR6_155_HexNAc(6)Hex(4)	Q9JKR6	155	HexNAc(6)Hex(4)	6	4				>sp|Q9JKR6|HYOU1_MOUSE Hypoxia up-regulated protein 1 OS=Mus musculus OX=10090 GN=Hyou1 PE=1 SV=1	Hyou1	R.[+229.16293].FQISPQLQFSPEEVLGM[+15.99492]VLN[+1866.68753]YSR.S	FQISPQLQFSPEEVLGMVLNYSR	231213_OE_RK_BR_TMT_HILIC_ZH	48815	95.8768	3.6e-05	1599.07	3	-4.06	274.2	BR	2608.74	2634.76	2291.92	2302.39	2143.36	3800.23	2709.59	3374.26	2165.31	2106.4	1863.2	2396.23	2831.16	26137	141024	Complex/hybrid	≥3	0	0	None	Q9JKR6_HexNAc(6)Hex(4)	Q9JKR6_155	Q9JKR6_155_HexNAc(6)Hex(4)_BR	Yes		Yes
Q9JKR6_155_HexNAc(4)Hex(3)Fuc(2)NeuAc(1)	Q9JKR6	155	HexNAc(4)Hex(3)Fuc(2)NeuAc(1)	4	3	2	1		>sp|Q9JKR6|HYOU1_MOUSE Hypoxia up-regulated protein 1 OS=Mus musculus OX=10090 GN=Hyou1 PE=1 SV=1	Hyou1	R.[+229.16293].FQISPQLQFSPEEVLGMVLN[+1881.68720]YSR.S	FQISPQLQFSPEEVLGMVLNYSR	231213_OE_RK_BR_TMT_HILIC_ZH	48604	95.4761	2.2e-18	1598.41	3	0.18	937.1	BR	14699.3	18972.5	17350.6	18752.8	17399	20272.4	37918.4	19877.9	22002.4	15899.5	18041.6	17434.8	23194.1	203145	141025	Complex/hybrid	2	1	2	NeuAc	Q9JKR6_HexNAc(4)Hex(3)Fuc(2)NeuAc(1)	Q9JKR6_155	Q9JKR6_155_HexNAc(4)Hex(3)Fuc(2)NeuAc(1)_BR	Yes		Yes
Q9JKR6_155_HexNAc(4)Hex(3)Fuc(2)NeuAc(1)	Q9JKR6	155	HexNAc(4)Hex(3)Fuc(2)NeuAc(1)	4	3	2	1		>sp|Q9JKR6|HYOU1_MOUSE Hypoxia up-regulated protein 1 OS=Mus musculus OX=10090 GN=Hyou1 PE=1 SV=1	Hyou1	R.[+229.16293].FQISPQLQFSPEEVLGMVLN[+1881.68720]YSR.S	FQISPQLQFSPEEVLGMVLNYSR	231213_OE_RK_BR_TMT_HILIC_ZH	48605	95.4778	3.1e-18	1199.06	4	-1.62	936.3	BR	7054.96	9466.11	8570.08	9876.4	7881.94	11273.6	13381	5882.02	10025.3	6403.73	13120.3	8569.9	9393.13	89815.1	141026	Complex/hybrid	2	1	2	NeuAc	Q9JKR6_HexNAc(4)Hex(3)Fuc(2)NeuAc(1)	Q9JKR6_155	Q9JKR6_155_HexNAc(4)Hex(3)Fuc(2)NeuAc(1)_BR	Yes		Yes
Q9JKR6_155_HexNAc(2)Hex(9)	Q9JKR6	155	HexNAc(2)Hex(9)	2	9				>sp|Q9JKR6|HYOU1_MOUSE Hypoxia up-regulated protein 1 OS=Mus musculus OX=10090 GN=Hyou1 PE=1 SV=1	Hyou1	R.[+229.16293].FQISPQLQFSPEEVLGM[+15.99492]VLN[+1864.63416]YSR.S	FQISPQLQFSPEEVLGMVLNYSR	231213_OE_RK_BR_TMT_HILIC_ZH	45827	90.1898	1.5e-13	1198.8	4	2.77	650.3	BR	1448.45	1631.62	3615.33	3469.45	4201.78	5206.39	3695.9	3094.17	4189.28	3312.96	4061.68	2873.33	3899.74	33865.3	141027	Oligomannose	0	0	0	None	Q9JKR6_HexNAc(2)Hex(9)	Q9JKR6_155	Q9JKR6_155_HexNAc(2)Hex(9)_BR	Yes		Yes
Q9JKR6_155_HexNAc(2)Hex(9)	Q9JKR6	155	HexNAc(2)Hex(9)	2	9				>sp|Q9JKR6|HYOU1_MOUSE Hypoxia up-regulated protein 1 OS=Mus musculus OX=10090 GN=Hyou1 PE=1 SV=1	Hyou1	R.[+229.16293].FQISPQLQFSPEEVLGM[+15.99492]VLN[+1864.63416]YSR.S	FQISPQLQFSPEEVLGMVLNYSR	231213_OE_RK_BR_TMT_HILIC_ZH	45807	90.151	3.5e-10	1198.55	4	4.28	540.4	BR	5302.21	7179.33	6193.7	7365.81	7090.56	9887.52	9370.22	7279.24	7521.04	6454.81	8341.25	6626.32	8102.56	73644.4	141028	Oligomannose	0	0	0	None	Q9JKR6_HexNAc(2)Hex(9)	Q9JKR6_155	Q9JKR6_155_HexNAc(2)Hex(9)_BR	Yes		Yes
Q9JKR6_155_HexNAc(2)Hex(9)	Q9JKR6	155	HexNAc(2)Hex(9)	2	9				>sp|Q9JKR6|HYOU1_MOUSE Hypoxia up-regulated protein 1 OS=Mus musculus OX=10090 GN=Hyou1 PE=1 SV=1	Hyou1	R.[+229.16293].FQISPQLQFSPEEVLGM[+15.99492]VLN[+1864.63416]YSR.S	FQISPQLQFSPEEVLGMVLNYSR	231213_OE_RK_BR_TMT_HILIC_ZH	45592	89.7398	7.7e-08	1199.05	4	2.68	505.9	BR	6265.31	6609.09	5034.44	8787.9	8576.41	11830.2	10557.8	8508.37	8994.03	7153.26	11685.9	7054.63	9408.74	82316.8	141029	Oligomannose	0	0	0	None	Q9JKR6_HexNAc(2)Hex(9)	Q9JKR6_155	Q9JKR6_155_HexNAc(2)Hex(9)_BR	Yes		Yes
Q9JKR6_155_HexNAc(2)Hex(9)	Q9JKR6	155	HexNAc(2)Hex(9)	2	9				>sp|Q9JKR6|HYOU1_MOUSE Hypoxia up-regulated protein 1 OS=Mus musculus OX=10090 GN=Hyou1 PE=1 SV=1	Hyou1	R.[+229.16293].FQISPQLQFSPEEVLGM[+15.99492]VLN[+1864.63416]YSR.S	FQISPQLQFSPEEVLGMVLNYSR	231213_OE_RK_BR_TMT_HILIC_ZH	45598	89.7499	1.9e-07	1598.39	3	1.17	456.3	BR	1132.96	0	1706.35	1648.28	1631.77	1397.82	2355.36	2491.12	2558.19	3413.44	2022.63	1223.87	2443.19	18335.3	141030	Oligomannose	0	0	0	None	Q9JKR6_HexNAc(2)Hex(9)	Q9JKR6_155	Q9JKR6_155_HexNAc(2)Hex(9)_BR	Yes		Yes
Q9JKR6_155_HexNAc(2)Hex(9)	Q9JKR6	155	HexNAc(2)Hex(9)	2	9				>sp|Q9JKR6|HYOU1_MOUSE Hypoxia up-regulated protein 1 OS=Mus musculus OX=10090 GN=Hyou1 PE=1 SV=1	Hyou1	R.[+229.16293].FQISPQLQFSPEEVLGM[+15.99492]VLN[+1864.63416]YSR.S	FQISPQLQFSPEEVLGMVLNYSR	231213_OE_RK_BR_TMT_HILIC_ZH	45643	89.838	1.9e-06	1598.39	3	1.98	338.7	BR	887.397	1053.72	840.778	1168.3	877.567	1241.7	2466.55	0	0	1718.25	2041.54	965.553	1085.3	10254.3	141031	Oligomannose	0	0	0	None	Q9JKR6_HexNAc(2)Hex(9)	Q9JKR6_155	Q9JKR6_155_HexNAc(2)Hex(9)_BR	Yes		Yes
Q9JKR6_155_HexNAc(6)Hex(4)	Q9JKR6	155	HexNAc(6)Hex(4)	6	4				>sp|Q9JKR6|HYOU1_MOUSE Hypoxia up-regulated protein 1 OS=Mus musculus OX=10090 GN=Hyou1 PE=1 SV=1	Hyou1	R.[+229.16293].FQISPQLQFSPEEVLGMVLN[+1866.68753]YSR.S	FQISPQLQFSPEEVLGMVLNYSR	231213_OE_RK_BR_TMT_HILIC_ZH	48654	95.5707	3.7e-05	1593.73	3	-5.62	262.7	BR	1828.14	1479.97	1822.8	2155.74	1609.86	4267.79	3426.8	4041.84	3883.93	2617.28	3283.2	1779.3	3647.53	27134.2	141032	Complex/hybrid	≥3	0	0	None	Q9JKR6_HexNAc(6)Hex(4)	Q9JKR6_155	Q9JKR6_155_HexNAc(6)Hex(4)_BR	Yes		Yes
Q9JKR6_155_HexNAc(2)Hex(9)	Q9JKR6	155	HexNAc(2)Hex(9)	2	9				>sp|Q9JKR6|HYOU1_MOUSE Hypoxia up-regulated protein 1 OS=Mus musculus OX=10090 GN=Hyou1 PE=1 SV=1	Hyou1	R.[+229.16293].FQISPQLQFSPEEVLGMVLN[+1864.63416]YSR.S	FQISPQLQFSPEEVLGMVLNYSR	231213_OE_RK_BR_TMT_HILIC_ZH	48599	95.4677	9.5e-19	1194.8	4	6.21	949.2	BR	21336	25040.7	18287.5	16841	17928.1	27080	39475.1	17674.9	25826.5	17358.6	22616.7	19886.7	25483	226848	141033	Oligomannose	0	0	0	None	Q9JKR6_HexNAc(2)Hex(9)	Q9JKR6_155	Q9JKR6_155_HexNAc(2)Hex(9)_BR	Yes		Yes
Q9JKR6_155_HexNAc(2)Hex(9)	Q9JKR6	155	HexNAc(2)Hex(9)	2	9				>sp|Q9JKR6|HYOU1_MOUSE Hypoxia up-regulated protein 1 OS=Mus musculus OX=10090 GN=Hyou1 PE=1 SV=1	Hyou1	R.[+229.16293].FQISPQLQFSPEEVLGMVLN[+1864.63416]YSR.S	FQISPQLQFSPEEVLGMVLNYSR	231213_OE_RK_BR_TMT_HILIC_ZH	48573	95.4181	2.1e-18	1592.73	3	3.87	905	BR	19612.6	18932.3	18671.4	21689.3	17635.2	22936.7	26741.7	18401	27052.5	13917.1	23810.7	19308.1	21809.8	205590	141034	Oligomannose	0	0	0	None	Q9JKR6_HexNAc(2)Hex(9)	Q9JKR6_155	Q9JKR6_155_HexNAc(2)Hex(9)_BR	Yes		Yes
Q9JKR6_155_HexNAc(2)Hex(9)	Q9JKR6	155	HexNAc(2)Hex(9)	2	9				>sp|Q9JKR6|HYOU1_MOUSE Hypoxia up-regulated protein 1 OS=Mus musculus OX=10090 GN=Hyou1 PE=1 SV=1	Hyou1	R.[+229.16293].FQISPQLQFSPEEVLGMVLN[+1864.63416]YSR.S	FQISPQLQFSPEEVLGMVLNYSR	231213_OE_RK_BR_TMT_HILIC_ZH	48792	95.8328	1.6e-14	1195.05	4	0.8	725.2	BR	4401.84	6374.23	5304.18	5495.26	5356	6953.78	8441.16	7110.1	7905.42	6954.37	8067.18	5386.3	7472.97	64296.4	141035	Oligomannose	0	0	0	None	Q9JKR6_HexNAc(2)Hex(9)	Q9JKR6_155	Q9JKR6_155_HexNAc(2)Hex(9)_BR	Yes		Yes
Q9JKR6_155_HexNAc(2)Hex(8)	Q9JKR6	155	HexNAc(2)Hex(8)	2	8				>sp|Q9JKR6|HYOU1_MOUSE Hypoxia up-regulated protein 1 OS=Mus musculus OX=10090 GN=Hyou1 PE=1 SV=1	Hyou1	R.[+229.16293].FQISPQLQFSPEEVLGMVLN[+1702.58133]YSR.S	FQISPQLQFSPEEVLGMVLNYSR	231213_OE_RK_BR_TMT_HILIC_ZH	48632	95.5285	1.6e-15	1538.71	3	5.7	796.6	BR	4191.32	4141.67	3714.94	3910.82	4627.68	5180.34	7229.21	5119.45	6162.26	3449.54	8589.68	4117.28	5428.16	47727.2	141036	Oligomannose	0	0	0	None	Q9JKR6_HexNAc(2)Hex(8)	Q9JKR6_155	Q9JKR6_155_HexNAc(2)Hex(8)_BR	Yes		Yes
Q9JKR6_155_HexNAc(2)Hex(8)	Q9JKR6	155	HexNAc(2)Hex(8)	2	8				>sp|Q9JKR6|HYOU1_MOUSE Hypoxia up-regulated protein 1 OS=Mus musculus OX=10090 GN=Hyou1 PE=1 SV=1	Hyou1	R.[+229.16293].FQISPQLQFSPEEVLGMVLN[+1702.58133]YSR.S	FQISPQLQFSPEEVLGMVLNYSR	231213_OE_RK_BR_TMT_HILIC_ZH	48653	95.569	4.1e-07	1154.29	4	3.71	381.1	BR	3693.27	3482.96	4493.02	3408.97	4121.61	4831.38	5034.73	5226.6	4490.42	4213.33	7856.65	3839.96	4759.29	42996.3	141037	Oligomannose	0	0	0	None	Q9JKR6_HexNAc(2)Hex(8)	Q9JKR6_155	Q9JKR6_155_HexNAc(2)Hex(8)_BR	Yes		Yes
Q9JKR6_222_HexNAc(2)Hex(6)	Q9JKR6	222	HexNAc(2)Hex(6)	2	6				>sp|Q9JKR6|HYOU1_MOUSE Hypoxia up-regulated protein 1 OS=Mus musculus OX=10090 GN=Hyou1 PE=1 SV=1	Hyou1	R.[+229.16293].RK[+229.16293]DIN[+1378.47569]STAQNVMFYDMGSGSTVC[+57.02146]TIVTYQTVK[+229.16293].T	RKDINSTAQNVMFYDMGSGSTVCTIVTYQTVK	231213_OE_RK_BR_TMT_HILIC_ZH	29597	59.3646	2.2e-07	1420.94	4	4.52	429.8	BR	8860.24	14136	10547.3	9162.78	10869.7	15338.9	13603.4	8556.02	16157.9	13341.9	11156.1	10715.2	13399.6	120574	141038	Oligomannose	0	0	0	None	Q9JKR6_HexNAc(2)Hex(6)	Q9JKR6_222	Q9JKR6_222_HexNAc(2)Hex(6)_BR	Yes		Yes
Q9JKR6_222_HexNAc(2)Hex(6)	Q9JKR6	222	HexNAc(2)Hex(6)	2	6				>sp|Q9JKR6|HYOU1_MOUSE Hypoxia up-regulated protein 1 OS=Mus musculus OX=10090 GN=Hyou1 PE=1 SV=1	Hyou1	R.[+229.16293].RK[+229.16293]DIN[+1378.47569]STAQNVMFYDMGSGSTVC[+57.02146]TIVTYQTVK[+229.16293].T	RKDINSTAQNVMFYDMGSGSTVCTIVTYQTVK	231213_OE_RK_BR_TMT_HILIC_ZH	29583	59.3393	3.8e-06	1136.95	5	6.44	301.4	BR	22249.3	22103.9	22420.9	20646.7	18659.1	23525.8	27974.3	18389.5	31251.3	21435	19711.8	21216	24515.2	228656	141039	Oligomannose	0	0	0	None	Q9JKR6_HexNAc(2)Hex(6)	Q9JKR6_222	Q9JKR6_222_HexNAc(2)Hex(6)_BR	Yes		Yes
Q9JKR6_222_HexNAc(2)Hex(5)	Q9JKR6	222	HexNAc(2)Hex(5)	2	5				>sp|Q9JKR6|HYOU1_MOUSE Hypoxia up-regulated protein 1 OS=Mus musculus OX=10090 GN=Hyou1 PE=1 SV=1	Hyou1	R.[+229.16293].RK[+229.16293]DIN[+1216.42286]STAQNVMFYDMGSGSTVC[+57.02146]TIVTYQTVK[+229.16293].T	RKDINSTAQNVMFYDMGSGSTVCTIVTYQTVK	231213_OE_RK_BR_TMT_HILIC_ZH	29671	59.5028	9.8e-08	1380.42	4	4.31	396.3	BR	8738.6	9955.84	11009	6853.06	9486.44	8976.82	11393.5	8305.14	9096.5	7023.41	9157.48	9208.59	8959.08	90838.3	141040	Oligomannose	0	0	0	None	Q9JKR6_HexNAc(2)Hex(5)	Q9JKR6_222	Q9JKR6_222_HexNAc(2)Hex(5)_BR	Yes		Yes
Q9JKR6_222_HexNAc(2)Hex(5)	Q9JKR6	222	HexNAc(2)Hex(5)	2	5				>sp|Q9JKR6|HYOU1_MOUSE Hypoxia up-regulated protein 1 OS=Mus musculus OX=10090 GN=Hyou1 PE=1 SV=1	Hyou1	R.[+229.16293].RK[+229.16293]DIN[+1216.42286]STAQNVMFYDMGSGSTVC[+57.02146]TIVTYQTVK[+229.16293].T	RKDINSTAQNVMFYDMGSGSTVCTIVTYQTVK	231213_OE_RK_BR_TMT_HILIC_ZH	29664	59.491	2.1e-05	1104.54	5	6.11	227.7	BR	15532.8	20932.2	17463.9	19407.7	16322.3	15999.7	19790.9	17388.3	25073.3	15664.3	14389.1	17931.8	18783.3	183575	141041	Oligomannose	0	0	0	None	Q9JKR6_HexNAc(2)Hex(5)	Q9JKR6_222	Q9JKR6_222_HexNAc(2)Hex(5)_BR	Yes		Yes
Q9JKR6_515_HexNAc(4)Hex(3)Fuc(2)NeuAc(1)	Q9JKR6	515	HexNAc(4)Hex(3)Fuc(2)NeuAc(1)	4	3	2	1		>sp|Q9JKR6|HYOU1_MOUSE Hypoxia up-regulated protein 1 OS=Mus musculus OX=10090 GN=Hyou1 PE=1 SV=1	Hyou1	R.[+229.16293].VFGSQN[+1881.68720]LTTVK[+229.16293].L	VFGSQNLTTVK	231213_OE_RK_BR_TMT_HILIC_ZH	23379	47.5659	3.2e-14	1178.55	3	-8.21	757.6	BR	155786	189757	133170	151779	127054	152403	241897	122228	224318	102427	128002	151509	168654	1.60082e+06	141042	Complex/hybrid	2	1	2	NeuAc	Q9JKR6_HexNAc(4)Hex(3)Fuc(2)NeuAc(1)	Q9JKR6_515	Q9JKR6_515_HexNAc(4)Hex(3)Fuc(2)NeuAc(1)_BR	Yes		Yes
Q9JKR6_515_HexNAc(2)Hex(9)	Q9JKR6	515	HexNAc(2)Hex(9)	2	9				>sp|Q9JKR6|HYOU1_MOUSE Hypoxia up-regulated protein 1 OS=Mus musculus OX=10090 GN=Hyou1 PE=1 SV=1	Hyou1	R.[+229.16293].VFGSQN[+1864.63416]LTTVK[+229.16293].L	VFGSQNLTTVK	231213_OE_RK_BR_TMT_HILIC_ZH	23372	47.5541	8.9e-17	1172.88	3	0.3	854.2	BR	265602	324163	207844	263188	229981	254088	376271	218962	365817	164991	214758	258156	276026	2.67091e+06	141043	Oligomannose	0	0	0	None	Q9JKR6_HexNAc(2)Hex(9)	Q9JKR6_515	Q9JKR6_515_HexNAc(2)Hex(9)_BR	Yes		Yes
Q9JKR6_515_HexNAc(2)Hex(9)	Q9JKR6	515	HexNAc(2)Hex(9)	2	9				>sp|Q9JKR6|HYOU1_MOUSE Hypoxia up-regulated protein 1 OS=Mus musculus OX=10090 GN=Hyou1 PE=1 SV=1	Hyou1	R.[+229.16293].VFGSQN[+1864.63416]LTTVK[+229.16293].L	VFGSQNLTTVK	231213_OE_RK_BR_TMT_HILIC_ZH	23410	47.6267	9.2e-06	879.908	4	-0.59	336.1	BR	33899.5	33302.4	33543.3	31086.1	33637.8	31386.9	26421.7	24612.6	31400.4	32891.8	16937.7	33093.8	29342.7	312182	141044	Oligomannose	0	0	0	None	Q9JKR6_HexNAc(2)Hex(9)	Q9JKR6_515	Q9JKR6_515_HexNAc(2)Hex(9)_BR	Yes		Yes
Q9JKR6_515_HexNAc(2)Hex(8)	Q9JKR6	515	HexNAc(2)Hex(8)	2	8				>sp|Q9JKR6|HYOU1_MOUSE Hypoxia up-regulated protein 1 OS=Mus musculus OX=10090 GN=Hyou1 PE=1 SV=1	Hyou1	R.[+229.16293].VFGSQN[+1702.58133]LTTVK[+229.16293].L	VFGSQNLTTVK	231213_OE_RK_BR_TMT_HILIC_ZH	23446	47.6972	7.7e-16	1118.86	3	1.41	811.9	BR	140320	140126	106635	122682	108003	121708	178409	101941	165394	78642.1	122659	123553	129219	1.26386e+06	141045	Oligomannose	0	0	0	None	Q9JKR6_HexNAc(2)Hex(8)	Q9JKR6_515	Q9JKR6_515_HexNAc(2)Hex(8)_BR	Yes		Yes
Q9JKR6_515_HexNAc(2)Hex(7)	Q9JKR6	515	HexNAc(2)Hex(7)	2	7				>sp|Q9JKR6|HYOU1_MOUSE Hypoxia up-regulated protein 1 OS=Mus musculus OX=10090 GN=Hyou1 PE=1 SV=1	Hyou1	R.[+229.16293].VFGSQN[+1540.52851]LTTVK[+229.16293].L	VFGSQNLTTVK	231213_OE_RK_BR_TMT_HILIC_ZH	23517	47.8298	8.6e-16	1064.84	3	2.77	802.4	BR	47724.1	60181.9	47996.7	48146.1	44721.5	47179.4	57984.7	36104.2	58965	36655.8	58647.2	49754.1	47377.8	485659	141046	Oligomannose	0	0	0	None	Q9JKR6_HexNAc(2)Hex(7)	Q9JKR6_515	Q9JKR6_515_HexNAc(2)Hex(7)_BR	Yes		Yes
Q9JKR6_830_HexNAc(2)Hex(9)	Q9JKR6	830	HexNAc(2)Hex(9)	2	9				>sp|Q9JKR6|HYOU1_MOUSE Hypoxia up-regulated protein 1 OS=Mus musculus OX=10090 GN=Hyou1 PE=1 SV=1	Hyou1	R.[+229.16293].LSALDNLLN[+1864.63416]HSSIFLK[+229.16293].G	LSALDNLLNHSSIFLK	231213_OE_RK_BR_TMT_HILIC_ZH	39311	77.7898	4.1e-16	1369.99	3	3.55	837.1	BR	9044.06	12625.1	12631.8	10127.5	12288.1	15057.6	16281.9	9729.01	18725.2	10915.7	15072.3	11343.3	14141.9	127426	141047	Oligomannose	0	0	0	None	Q9JKR6_HexNAc(2)Hex(9)	Q9JKR6_830	Q9JKR6_830_HexNAc(2)Hex(9)_BR	Yes		Yes
Q9JKR6_830_HexNAc(2)Hex(8)	Q9JKR6	830	HexNAc(2)Hex(8)	2	8				>sp|Q9JKR6|HYOU1_MOUSE Hypoxia up-regulated protein 1 OS=Mus musculus OX=10090 GN=Hyou1 PE=1 SV=1	Hyou1	R.[+229.16293].LSALDNLLN[+1702.58133]HSSIFLK[+229.16293].G	LSALDNLLNHSSIFLK	231213_OE_RK_BR_TMT_HILIC_ZH	39351	77.8674	5e-21	987.235	4	5.15	1060.9	BR	39246.6	43575.5	40798.9	39891.9	49445.1	50090.5	56648.9	37266.1	51758.9	37388.3	83619.5	42591.6	46630.6	446111	141048	Oligomannose	0	0	0	None	Q9JKR6_HexNAc(2)Hex(8)	Q9JKR6_830	Q9JKR6_830_HexNAc(2)Hex(8)_BR	Yes		Yes
Q9JKR6_830_HexNAc(2)Hex(8)	Q9JKR6	830	HexNAc(2)Hex(8)	2	8				>sp|Q9JKR6|HYOU1_MOUSE Hypoxia up-regulated protein 1 OS=Mus musculus OX=10090 GN=Hyou1 PE=1 SV=1	Hyou1	R.[+229.16293].LSALDNLLN[+1702.58133]HSSIFLK[+229.16293].G	LSALDNLLNHSSIFLK	231213_OE_RK_BR_TMT_HILIC_ZH	39370	77.9011	3.2e-18	1315.98	3	5.57	907	BR	46436.5	53854.8	49672	53334	54994.4	72370	83381.5	44821.2	69872.8	49222.1	63461.4	51658.3	63933.5	577959	141049	Oligomannose	0	0	0	None	Q9JKR6_HexNAc(2)Hex(8)	Q9JKR6_830	Q9JKR6_830_HexNAc(2)Hex(8)_BR	Yes		Yes
Q9JKR6_830_HexNAc(2)Hex(8)	Q9JKR6	830	HexNAc(2)Hex(8)	2	8				>sp|Q9JKR6|HYOU1_MOUSE Hypoxia up-regulated protein 1 OS=Mus musculus OX=10090 GN=Hyou1 PE=1 SV=1	Hyou1	R.[+229.16293].LSALDNLLN[+1702.58133]HSSIFLK[+229.16293].G	LSALDNLLNHSSIFLK	231213_OE_RK_BR_TMT_HILIC_ZH	39352	77.869	3.2e-16	1315.98	3	5.57	807.9	BR	82054.1	100246	89094.4	85264.7	96479.4	105441	147621	76657.9	116548	83684.1	106076	90627.7	105990	983089	141050	Oligomannose	0	0	0	None	Q9JKR6_HexNAc(2)Hex(8)	Q9JKR6_830	Q9JKR6_830_HexNAc(2)Hex(8)_BR	Yes		Yes
Q9JKR6_830_HexNAc(2)Hex(6)	Q9JKR6	830	HexNAc(2)Hex(6)	2	6				>sp|Q9JKR6|HYOU1_MOUSE Hypoxia up-regulated protein 1 OS=Mus musculus OX=10090 GN=Hyou1 PE=1 SV=1	Hyou1	R.[+229.16293].LSALDNLLN[+1378.47569]HSSIFLK[+229.16293].G	LSALDNLLNHSSIFLK	231213_OE_RK_BR_TMT_HILIC_ZH	39550	78.2422	1.3e-10	906.207	4	3.91	602.8	BR	6339.96	10237.1	11137.6	11865.8	8925.92	13873.9	16100.7	9158.87	12462.1	9510.65	12161.8	9701.26	12221.2	109613	141051	Oligomannose	0	0	0	None	Q9JKR6_HexNAc(2)Hex(6)	Q9JKR6_830	Q9JKR6_830_HexNAc(2)Hex(6)_BR	Yes		Yes
Q9JKR6_862_HexNAc(2)Hex(9)	Q9JKR6	862	HexNAc(2)Hex(9)	2	9				>sp|Q9JKR6|HYOU1_MOUSE Hypoxia up-regulated protein 1 OS=Mus musculus OX=10090 GN=Hyou1 PE=1 SV=1	Hyou1	K.[+229.16293].VIN[+1864.63416]DTWAWK[+229.16293].N	VINDTWAWK	231213_OE_RK_BR_TMT_HILIC_ZH	28177	56.6685	1.1e-06	1152.52	3	2.69	480.3	BR	19712.4	23695.3	19532.4	20240.8	23526.3	20343.7	27517.3	15068.1	17608.8	17171.7	18620.1	21341.4	19541.9	204417	141052	Oligomannose	0	0	0	None	Q9JKR6_HexNAc(2)Hex(9)	Q9JKR6_862	Q9JKR6_862_HexNAc(2)Hex(9)_BR	Yes		Yes
Q9JKR6_869_HexNAc(4)Hex(3)Fuc(2)NeuAc(1)	Q9JKR6	869	HexNAc(4)Hex(3)Fuc(2)NeuAc(1)	4	3	2	1		>sp|Q9JKR6|HYOU1_MOUSE Hypoxia up-regulated protein 1 OS=Mus musculus OX=10090 GN=Hyou1 PE=1 SV=1	Hyou1	K.[+229.16293].N[+1881.68720]ATLAEQAK[+229.16293].L	NATLAEQAK	231213_OE_RK_BR_TMT_HILIC_ZH	13379	28.6411	0.0026	1095.84	3	-6	385.1	BR	6052	8244.99	3857.42	5695.06	6727.23	4019	8273.28	4433.56	7373.83	3914.04	2548.06	6115.34	5602.74	58590.4	141053	Complex/hybrid	2	1	2	NeuAc	Q9JKR6_HexNAc(4)Hex(3)Fuc(2)NeuAc(1)	Q9JKR6_869	Q9JKR6_869_HexNAc(4)Hex(3)Fuc(2)NeuAc(1)_BR	Yes		Yes
Q9JKR6_869_HexNAc(2)Hex(8)	Q9JKR6	869	HexNAc(2)Hex(8)	2	8				>sp|Q9JKR6|HYOU1_MOUSE Hypoxia up-regulated protein 1 OS=Mus musculus OX=10090 GN=Hyou1 PE=1 SV=1	Hyou1	K.[+229.16293].N[+1702.58133]ATLAEQAK[+229.16293].L	NATLAEQAK	231213_OE_RK_BR_TMT_HILIC_ZH	13442	28.759	1.1e-06	1036.14	3	0.66	529.7	BR	17199.4	21867.2	10690.4	17356.3	15846.7	22671.1	30519.1	7694.76	16562.1	13711.3	9080.39	16592	18231.7	174118	141054	Oligomannose	0	0	0	None	Q9JKR6_HexNAc(2)Hex(8)	Q9JKR6_869	Q9JKR6_869_HexNAc(2)Hex(8)_BR	Yes		Yes
Q9JKR6_869_HexNAc(2)Hex(8)	Q9JKR6	869	HexNAc(2)Hex(8)	2	8				>sp|Q9JKR6|HYOU1_MOUSE Hypoxia up-regulated protein 1 OS=Mus musculus OX=10090 GN=Hyou1 PE=1 SV=1	Hyou1	K.[+229.16293].N[+1702.58133]ATLAEQAK[+229.16293].L	NATLAEQAK	231213_OE_RK_BR_TMT_HILIC_ZH	13450	28.7758	1.6e-06	1036.14	3	0.66	512.2	BR	19327.6	19905.7	10962.9	17928	15747.7	16778.3	34288.3	7910.9	18369.2	9992.25	10283.3	16774.4	17467.8	171211	141055	Oligomannose	0	0	0	None	Q9JKR6_HexNAc(2)Hex(8)	Q9JKR6_869	Q9JKR6_869_HexNAc(2)Hex(8)_BR	Yes		Yes
Q9JKR6_869_HexNAc(2)Hex(7)	Q9JKR6	869	HexNAc(2)Hex(7)	2	7				>sp|Q9JKR6|HYOU1_MOUSE Hypoxia up-regulated protein 1 OS=Mus musculus OX=10090 GN=Hyou1 PE=1 SV=1	Hyou1	K.[+229.16293].N[+1540.52851]ATLAEQAK[+229.16293].L	NATLAEQAK	231213_OE_RK_BR_TMT_HILIC_ZH	13484	28.838	1.3e-06	982.124	3	0.91	509.9	BR	11970.8	11238.1	6282.61	13148.2	9861.46	9385.43	18813.4	5929.57	10792.4	6664.02	6766.48	10500.2	10317	104086	141056	Oligomannose	0	0	0	None	Q9JKR6_HexNAc(2)Hex(7)	Q9JKR6_869	Q9JKR6_869_HexNAc(2)Hex(7)_BR	Yes		Yes
Q9JKR6_869_HexNAc(2)Hex(6)	Q9JKR6	869	HexNAc(2)Hex(6)	2	6				>sp|Q9JKR6|HYOU1_MOUSE Hypoxia up-regulated protein 1 OS=Mus musculus OX=10090 GN=Hyou1 PE=1 SV=1	Hyou1	K.[+229.16293].N[+1378.47569]ATLAEQAK[+229.16293].L	NATLAEQAK	231213_OE_RK_BR_TMT_HILIC_ZH	13568	28.9964	9.4e-10	928.105	3	0.08	629.9	BR	115420	120904	56889.2	122478	85900.5	96820.6	181963	34171.8	91479.6	49286.7	43824.8	100318	90744.4	955314	141057	Oligomannose	0	0	0	None	Q9JKR6_HexNAc(2)Hex(6)	Q9JKR6_869	Q9JKR6_869_HexNAc(2)Hex(6)_BR	Yes		Yes
Q9JKR6_931_HexNAc(6)Hex(6)NeuAc(2)	Q9JKR6	931	HexNAc(6)Hex(6)NeuAc(2)	6	6		2		>sp|Q9JKR6|HYOU1_MOUSE Hypoxia up-regulated protein 1 OS=Mus musculus OX=10090 GN=Hyou1 PE=1 SV=1	Hyou1	K.[+229.16293].DK[+229.16293]NGTRAEPPLN[+2772.98401]ASAGDQEEK[+229.16293].V	DKNGTRAEPPLNASAGDQEEK	231213_OE_RK_BR_TMT_HILIC_ZH	12952	27.8365	1.6e-06	1138.31	5	-4.04	402.2	BR	0	1256.67	1415.38	0	0	0	879.054	1193.19	1758.44	1050.87	0	534.409	976.31	7553.6	141058	Complex/hybrid	≥3	2	0	NeuAc	Q9JKR6_HexNAc(6)Hex(6)NeuAc(2)	Q9JKR6_931	Q9JKR6_931_HexNAc(6)Hex(6)NeuAc(2)_BR	Yes		Yes
