## Supplementary Tables for "Multi-omics definition of the sex-specific glycoproteome of murine tissues": Kawahara_mTGA_sTables_final.xlsx (part 80 of 122)

### Sheet: Table S1 (continued)
Supplementary Table S1
Q9JKR6_931_HexNAc(6)Hex(5)Fuc(1)NeuAc(2)	Q9JKR6	931	HexNAc(6)Hex(5)Fuc(1)NeuAc(2)	6	5	1	2		>sp|Q9JKR6|HYOU1_MOUSE Hypoxia up-regulated protein 1 OS=Mus musculus OX=10090 GN=Hyou1 PE=1 SV=1	Hyou1	K.[+229.16293].DK[+229.16293]NGTRAEPPLN[+2756.98910]ASAGDQEEK[+229.16293].V	DKNGTRAEPPLNASAGDQEEK	231213_OE_RK_BR_TMT_HILIC_ZH	12946	27.8264	8.7e-07	1134.9	5	-6.96	452	BR	1858.53	1834.06	1646.84	2329.87	1723.25	1477.13	1482.8	912.181	0	2187.08	0	1878.51	1211.84	15451.7	141059	Complex/hybrid	≥3	2	1	NeuAc	Q9JKR6_HexNAc(6)Hex(5)Fuc(1)NeuAc(2)	Q9JKR6_931	Q9JKR6_931_HexNAc(6)Hex(5)Fuc(1)NeuAc(2)_BR	Yes		Yes
Q9JKR6_931_HexNAc(6)Hex(5)Fuc(1)NeuAc(2)	Q9JKR6	931	HexNAc(6)Hex(5)Fuc(1)NeuAc(2)	6	5	1	2		>sp|Q9JKR6|HYOU1_MOUSE Hypoxia up-regulated protein 1 OS=Mus musculus OX=10090 GN=Hyou1 PE=1 SV=1	Hyou1	K.[+229.16293].DK[+229.16293]NGTRAEPPLN[+2756.98910]ASAGDQEEK[+229.16293].V	DKNGTRAEPPLNASAGDQEEK	231213_OE_RK_BR_TMT_HILIC_ZH	12922	27.7809	1.7e-06	1418.38	4	-6.84	380.1	BR	1831.7	2643.04	2185.68	4158.15	2659.07	3091.93	4634.63	973.223	2705.06	2675.75	0	2695.53	2816.12	27558.2	141060	Complex/hybrid	≥3	2	1	NeuAc	Q9JKR6_HexNAc(6)Hex(5)Fuc(1)NeuAc(2)	Q9JKR6_931	Q9JKR6_931_HexNAc(6)Hex(5)Fuc(1)NeuAc(2)_BR	Yes		Yes
Q9JKR6_931_HexNAc(6)Hex(5)NeuAc(2)	Q9JKR6	931	HexNAc(6)Hex(5)NeuAc(2)	6	5		2		>sp|Q9JKR6|HYOU1_MOUSE Hypoxia up-regulated protein 1 OS=Mus musculus OX=10090 GN=Hyou1 PE=1 SV=1	Hyou1	K.[+229.16293].DK[+229.16293]NGTRAEPPLN[+2610.93119]ASAGDQEEK[+229.16293].V	DKNGTRAEPPLNASAGDQEEK	231213_OE_RK_BR_TMT_HILIC_ZH	13027	27.9798	0.0022	1106.1	5	-3.11	249.1	BR	0	894.165	1603.07	0	1431.34	0	1369.44	0	1649.56	1040.61	0	785.716	811.921	7988.19	141061	Complex/hybrid	≥3	2	0	NeuAc	Q9JKR6_HexNAc(6)Hex(5)NeuAc(2)	Q9JKR6_931	Q9JKR6_931_HexNAc(6)Hex(5)NeuAc(2)_BR	Yes		Yes
Q9JKR6_931_HexNAc(6)Hex(4)Fuc(2)NeuAc(1)	Q9JKR6	931	HexNAc(6)Hex(4)Fuc(2)NeuAc(1)	6	4	2	1		>sp|Q9JKR6|HYOU1_MOUSE Hypoxia up-regulated protein 1 OS=Mus musculus OX=10090 GN=Hyou1 PE=1 SV=1	Hyou1	K.[+229.16293].DK[+229.16293]NGTRAEPPLN[+2449.89876]ASAGDQEEK[+229.16293].V	DKNGTRAEPPLNASAGDQEEK	231213_OE_RK_BR_TMT_HILIC_ZH	13093	28.1027	2.3e-05	1073.69	5	-4.07	279.6	BR	0	1402.64	1505.89	0	1171.66	2279.46	2005.36	0	0	0	1188.13	816.038	856.964	8365.01	141062	Complex/hybrid	≥3	1	2	NeuAc	Q9JKR6_HexNAc(6)Hex(4)Fuc(2)NeuAc(1)	Q9JKR6_931	Q9JKR6_931_HexNAc(6)Hex(4)Fuc(2)NeuAc(1)_BR	Yes		Yes
Q9JKR6_931_HexNAc(6)Hex(3)Fuc(1)NeuAc(2)	Q9JKR6	931	HexNAc(6)Hex(3)Fuc(1)NeuAc(2)	6	3	1	2		>sp|Q9JKR6|HYOU1_MOUSE Hypoxia up-regulated protein 1 OS=Mus musculus OX=10090 GN=Hyou1 PE=1 SV=1	Hyou1	K.[+229.16293].DK[+229.16293]NGTRAEPPLN[+2432.88345]ASAGDQEEK[+229.16293].V	DKNGTRAEPPLNASAGDQEEK	231213_OE_RK_BR_TMT_HILIC_ZH	13080	28.0792	1.9e-06	1070.29	5	-6.15	405.4	BR	2820.48	3692.97	2922.99	0	2648.95	2186.19	2828.44	2280.68	2173.57	2511.16	1521.51	2417.08	2396.01	24065.4	141063	Complex/hybrid	≥3	2	1	NeuAc	Q9JKR6_HexNAc(6)Hex(3)Fuc(1)NeuAc(2)	Q9JKR6_931	Q9JKR6_931_HexNAc(6)Hex(3)Fuc(1)NeuAc(2)_BR	Yes		Yes
Q9JKR6_931_HexNAc(6)Hex(3)Fuc(1)NeuAc(2)	Q9JKR6	931	HexNAc(6)Hex(3)Fuc(1)NeuAc(2)	6	3	1	2		>sp|Q9JKR6|HYOU1_MOUSE Hypoxia up-regulated protein 1 OS=Mus musculus OX=10090 GN=Hyou1 PE=1 SV=1	Hyou1	K.[+229.16293].DK[+229.16293]NGTRAEPPLN[+2432.88345]ASAGDQEEK[+229.16293].V	DKNGTRAEPPLNASAGDQEEK	231213_OE_RK_BR_TMT_HILIC_ZH	13067	28.0539	7.7e-07	1337.36	4	-5.21	402.5	BR	5320.42	3798.11	3301.33	3824.33	1937.07	3727.66	4761.08	2444.41	3368.37	2585.07	2298.14	3636.25	3377.32	35067.9	141064	Complex/hybrid	≥3	2	1	NeuAc	Q9JKR6_HexNAc(6)Hex(3)Fuc(1)NeuAc(2)	Q9JKR6_931	Q9JKR6_931_HexNAc(6)Hex(3)Fuc(1)NeuAc(2)_BR	Yes		Yes
Q9JKR6_931_HexNAc(2)Hex(6)	Q9JKR6	931	HexNAc(2)Hex(6)	2	6				>sp|Q9JKR6|HYOU1_MOUSE Hypoxia up-regulated protein 1 OS=Mus musculus OX=10090 GN=Hyou1 PE=1 SV=1	Hyou1	K.[+229.16293].DK[+229.16293]N[+0.98402]GTRAEPPLN[+1378.47569]ASAGDQEEK[+229.16293].V	DKNGTRAEPPLNASAGDQEEK	231213_OE_RK_BR_TMT_HILIC_ZH	14318	30.4142	1.7e-08	1074.01	4	0.35	545.6	BR	6278.54	6171.88	3072.67	5265.38	2721.51	3549.91	4363.65	3252.46	4939.77	3560.82	3487.32	4702	3933.32	43176.6	141065	Oligomannose	0	0	0	None	Q9JKR6_HexNAc(2)Hex(6)	Q9JKR6_931	Q9JKR6_931_HexNAc(2)Hex(6)_BR	Yes		Yes
Q9JKR6_922_HexNAc(2)Hex(6)	Q9JKR6	922	HexNAc(2)Hex(6)	2	6				>sp|Q9JKR6|HYOU1_MOUSE Hypoxia up-regulated protein 1 OS=Mus musculus OX=10090 GN=Hyou1 PE=1 SV=1	Hyou1	K.[+229.16293].DK[+229.16293]N[+1378.47569]GTRAEPPLNASAGDQEEK[+229.16293].V	DKNGTRAEPPLNASAGDQEEK	231213_OE_RK_BR_TMT_HILIC_ZH	13776	29.3911	1.5e-07	1074.01	4	1.53	446.8	BR	4716.53	6314.2	4391.06	4631.51	3822.36	6269.29	8201.6	4624.46	6954.09	2736.85	5573.18	4775.13	5757.26	52661.9	141066	Oligomannose	0	0	0	None	Q9JKR6_HexNAc(2)Hex(6)	Q9JKR6_922	Q9JKR6_922_HexNAc(2)Hex(6)_BR	Yes		Yes
Q9JKR6_931_HexNAc(2)Hex(5)	Q9JKR6	931	HexNAc(2)Hex(5)	2	5				>sp|Q9JKR6|HYOU1_MOUSE Hypoxia up-regulated protein 1 OS=Mus musculus OX=10090 GN=Hyou1 PE=1 SV=1	Hyou1	K.[+229.16293].DK[+229.16293]N[+0.98402]GTRAEPPLN[+1216.42286]ASAGDQEEK[+229.16293].V	DKNGTRAEPPLNASAGDQEEK	231213_OE_RK_BR_TMT_HILIC_ZH	14395	30.5593	5.2e-08	1033.74	4	0.64	533	BR	6218.54	7607.38	5917.1	4930.53	8395.85	6780.14	7171.78	4025.59	7459.18	5820.67	9338.76	6613.88	6251.47	64326.8	141067	Oligomannose	0	0	0	None	Q9JKR6_HexNAc(2)Hex(5)	Q9JKR6_931	Q9JKR6_931_HexNAc(2)Hex(5)_BR	Yes		Yes
Q9JKR6_931_HexNAc(2)Hex(5)	Q9JKR6	931	HexNAc(2)Hex(5)	2	5				>sp|Q9JKR6|HYOU1_MOUSE Hypoxia up-regulated protein 1 OS=Mus musculus OX=10090 GN=Hyou1 PE=1 SV=1	Hyou1	K.[+229.16293].DK[+229.16293]N[+0.98402]GTRAEPPLN[+1216.42286]ASAGDQEEK[+229.16293].V	DKNGTRAEPPLNASAGDQEEK	231213_OE_RK_BR_TMT_HILIC_ZH	14381	30.5324	0.00056	826.995	5	-1.33	243.5	BR	7418.55	7495.9	4850.19	5880.81	5184.24	5711.58	7061.94	5276.47	5431.59	6607.95	11824	6165.94	6017.91	60919.2	141068	Oligomannose	0	0	0	None	Q9JKR6_HexNAc(2)Hex(5)	Q9JKR6_931	Q9JKR6_931_HexNAc(2)Hex(5)_BR	Yes		Yes
Q9JKR6_922_HexNAc(2)Hex(5)	Q9JKR6	922	HexNAc(2)Hex(5)	2	5				>sp|Q9JKR6|HYOU1_MOUSE Hypoxia up-regulated protein 1 OS=Mus musculus OX=10090 GN=Hyou1 PE=1 SV=1	Hyou1	K.[+229.16293].DK[+229.16293]N[+1216.42286]GTR.A	DKNGTR	231213_OE_RK_BR_TMT_HILIC_ZH	4072	10.9732	0.0068	789.04	3	1.3	344.2	BR	6646.44	5035.94	9707.87	7107.78	7293.75	9841.33	9816.83	9941.67	12681.9	10875.6	32894	7158.35	10631.5	88949.1	141069	Oligomannose	0	0	0	None	Q9JKR6_HexNAc(2)Hex(5)	Q9JKR6_922	Q9JKR6_922_HexNAc(2)Hex(5)_BR	Yes		Yes
Q9JKR6_931_HexNAc(2)Hex(6)	Q9JKR6	931	HexNAc(2)Hex(6)	2	6				>sp|Q9JKR6|HYOU1_MOUSE Hypoxia up-regulated protein 1 OS=Mus musculus OX=10090 GN=Hyou1 PE=1 SV=1	Hyou1	R.[+229.16293].AEPPLN[+1378.47569]ASAGDQEEK[+229.16293].V	AEPPLNASAGDQEEK	231213_OE_RK_BR_TMT_HILIC_ZH	15895	33.3934	5.8e-20	1131.51	3	0.13	1010.1	BR	33049.2	25004.8	15711.5	28321.6	31304.6	35155.4	35873	11054.6	12610.5	22297.3	25554.6	26678.3	23398.2	250383	141070	Oligomannose	0	0	0	None	Q9JKR6_HexNAc(2)Hex(6)	Q9JKR6_931	Q9JKR6_931_HexNAc(2)Hex(6)_BR	Yes		Yes
Q9JKR6_931_HexNAc(2)Hex(5)	Q9JKR6	931	HexNAc(2)Hex(5)	2	5				>sp|Q9JKR6|HYOU1_MOUSE Hypoxia up-regulated protein 1 OS=Mus musculus OX=10090 GN=Hyou1 PE=1 SV=1	Hyou1	R.[+229.16293].AEPPLN[+1216.42286]ASAGDQEEK[+229.16293].V	AEPPLNASAGDQEEK	231213_OE_RK_BR_TMT_HILIC_ZH	15984	33.5604	6.6e-20	1077.5	3	-0.18	1030.7	BR	47707.7	37000.6	22427.7	37489.6	38562.3	44597.9	57399.1	13784.6	19677.2	28776.1	47223	36637.6	32846.9	347423	141071	Oligomannose	0	0	0	None	Q9JKR6_HexNAc(2)Hex(5)	Q9JKR6_931	Q9JKR6_931_HexNAc(2)Hex(5)_BR	Yes		Yes
Q9JKR6_931_HexNAc(2)Hex(5)	Q9JKR6	931	HexNAc(2)Hex(5)	2	5				>sp|Q9JKR6|HYOU1_MOUSE Hypoxia up-regulated protein 1 OS=Mus musculus OX=10090 GN=Hyou1 PE=1 SV=1	Hyou1	R.[+229.16293].AEPPLN[+1216.42286]ASAGDQEEK[+229.16293].V	AEPPLNASAGDQEEK	231213_OE_RK_BR_TMT_HILIC_ZH	16008	33.6058	3.5e-19	808.375	4	1.5	984.3	BR	17898.7	15833.6	12989	14709.9	16749.8	18889.3	24530.4	10349.7	13170.2	13196	15812.9	15636.2	16027.1	158317	141072	Oligomannose	0	0	0	None	Q9JKR6_HexNAc(2)Hex(5)	Q9JKR6_931	Q9JKR6_931_HexNAc(2)Hex(5)_BR	Yes		Yes
P11438_97_HexNAc(4)Hex(3)Fuc(2)NeuAc(1)	P11438	97	HexNAc(4)Hex(3)Fuc(2)NeuAc(1)	4	3	2	1		>sp|P11438|LAMP1_MOUSE Lysosome-associated membrane glycoprotein 1 OS=Mus musculus OX=10090 GN=Lamp1 PE=1 SV=2	Lamp1	R.[+229.16293].GYLLTLN[+1881.68720]FTK[+229.16293].N	GYLLTLNFTK	231213_OE_RK_BR_TMT_HILIC_ZH	32293	64.4747	4.8e-09	1170.56	3	1.12	596	BR	15902.3	19628	16767.8	16848.3	21425.3	20899.8	19960.4	16994.8	22596.3	19738.1	15102.1	18114.3	20037.9	190761	141073	Complex/hybrid	2	1	2	NeuAc	P11438_HexNAc(4)Hex(3)Fuc(2)NeuAc(1)	P11438_97	P11438_97_HexNAc(4)Hex(3)Fuc(2)NeuAc(1)_BR		Yes		Yes	Yes	Yes	Yes
P11438_97_HexNAc(2)Hex(9)	P11438	97	HexNAc(2)Hex(9)	2	9				>sp|P11438|LAMP1_MOUSE Lysosome-associated membrane glycoprotein 1 OS=Mus musculus OX=10090 GN=Lamp1 PE=1 SV=2	Lamp1	R.[+229.16293].GYLLTLN[+1864.63416]FTK[+229.16293].N	GYLLTLNFTK	231213_OE_RK_BR_TMT_HILIC_ZH	32256	64.4054	6.6e-15	1164.89	3	7.44	796.9	BR	34031.7	41160.6	28780.1	41638.9	35666.3	38260.2	49929.2	22503.9	35998.5	29587.6	26455	36255.5	35255.9	357557	141074	Oligomannose	0	0	0	None	P11438_HexNAc(2)Hex(9)	P11438_97	P11438_97_HexNAc(2)Hex(9)_BR		Yes		Yes	Yes	Yes	Yes
P11438_97_HexNAc(2)Hex(8)	P11438	97	HexNAc(2)Hex(8)	2	8				>sp|P11438|LAMP1_MOUSE Lysosome-associated membrane glycoprotein 1 OS=Mus musculus OX=10090 GN=Lamp1 PE=1 SV=2	Lamp1	R.[+229.16293].GYLLTLN[+1702.58133]FTK[+229.16293].N	GYLLTLNFTK	231213_OE_RK_BR_TMT_HILIC_ZH	32312	64.5117	8.6e-17	1110.86	3	3.18	885.5	BR	75527.2	91790.7	60988	78557.6	74722	91926.4	104788	47908.3	74051.3	64084.9	70326.3	76317.1	76551.7	764344	141075	Oligomannose	0	0	0	None	P11438_HexNAc(2)Hex(8)	P11438_97	P11438_97_HexNAc(2)Hex(8)_BR		Yes		Yes	Yes	Yes	Yes
P11438_115_HexNAc(6)Hex(3)	P11438	115	HexNAc(6)Hex(3)	6	3				>sp|P11438|LAMP1_MOUSE Lysosome-associated membrane glycoprotein 1 OS=Mus musculus OX=10090 GN=Lamp1 PE=1 SV=2	Lamp1	R.[+229.16293].YSVQHMYFTYN[+1704.63471]LSDTEHFPNAISK[+229.16293].E	YSVQHMYFTYNLSDTEHFPNAISK	231213_OE_RK_BR_TMT_HILIC_ZH	29567	59.3054	0.0098	1264.57	4	-6.59	247.6	BR	10927	9603.66	10961.9	10383.5	9797.99	10515.3	11837.3	6949.29	9313.24	10003.9	8339.87	10334.8	9723.8	100293	141076	Complex/hybrid	≥3	0	0	None	P11438_HexNAc(6)Hex(3)	P11438_115	P11438_115_HexNAc(6)Hex(3)_BR		Yes		Yes	Yes	Yes	Yes
P11438_115_HexNAc(2)Hex(6)	P11438	115	HexNAc(2)Hex(6)	2	6				>sp|P11438|LAMP1_MOUSE Lysosome-associated membrane glycoprotein 1 OS=Mus musculus OX=10090 GN=Lamp1 PE=1 SV=2	Lamp1	R.[+229.16293].YSVQHM[+15.99492]YFTYN[+1378.47569]LSDTEHFPNAISK[+229.16293].E	YSVQHMYFTYNLSDTEHFPNAISK	231213_OE_RK_BR_TMT_HILIC_ZH	27536	55.453	1.6e-20	1187.04	4	0.84	1000.9	BR	19804.2	22896.6	21520.7	23715.4	27813	27131.6	31876.8	14873.5	27202.6	20831.2	22194.1	23150	24383.2	237666	141077	Oligomannose	0	0	0	None	P11438_HexNAc(2)Hex(6)	P11438_115	P11438_115_HexNAc(2)Hex(6)_BR		Yes		Yes	Yes	Yes	Yes
P11438_115_HexNAc(2)Hex(6)	P11438	115	HexNAc(2)Hex(6)	2	6				>sp|P11438|LAMP1_MOUSE Lysosome-associated membrane glycoprotein 1 OS=Mus musculus OX=10090 GN=Lamp1 PE=1 SV=2	Lamp1	R.[+229.16293].YSVQHMYFTYN[+1378.47569]LSDTEHFPNAISK[+229.16293].E	YSVQHMYFTYNLSDTEHFPNAISK	231213_OE_RK_BR_TMT_HILIC_ZH	29566	59.3037	9.8e-23	946.438	5	6.98	1145	BR	14754.5	20170.6	20849.8	16858.1	23013.6	22027.3	26327.9	14693.8	21324.8	19501.1	21833.3	19129.3	20775	199522	141078	Oligomannose	0	0	0	None	P11438_HexNAc(2)Hex(6)	P11438_115	P11438_115_HexNAc(2)Hex(6)_BR		Yes		Yes	Yes	Yes	Yes
P11438_115_HexNAc(2)Hex(6)	P11438	115	HexNAc(2)Hex(6)	2	6				>sp|P11438|LAMP1_MOUSE Lysosome-associated membrane glycoprotein 1 OS=Mus musculus OX=10090 GN=Lamp1 PE=1 SV=2	Lamp1	R.[+229.16293].YSVQHMYFTYN[+1378.47569]LSDTEHFPNAISK[+229.16293].E	YSVQHMYFTYNLSDTEHFPNAISK	231213_OE_RK_BR_TMT_HILIC_ZH	29555	59.2852	1.2e-22	1183.05	4	5.96	1106.5	BR	73115.7	110761	106655	103945	125884	138493	161754	74809	118987	100773	56341.8	104072	118963	1.11518e+06	141079	Oligomannose	0	0	0	None	P11438_HexNAc(2)Hex(6)	P11438_115	P11438_115_HexNAc(2)Hex(6)_BR		Yes		Yes	Yes	Yes	Yes
P11438_115_HexNAc(2)Hex(4) 79.9663	P11438	115	HexNAc(2)Hex(4) 79.9663	2	4 79.9663				>sp|P11438|LAMP1_MOUSE Lysosome-associated membrane glycoprotein 1 OS=Mus musculus OX=10090 GN=Lamp1 PE=1 SV=2	Lamp1	R.[+229.16293].YSVQHM[+15.99492]YFTYN[+1054.37004][+79.96630]LSDTEHFPNAISK[+229.16293].E	YSVQHMYFTYNLSDTEHFPNAISK	231213_OE_RK_BR_TMT_HILIC_ZH	28302	56.9099	9.5e-09	1125.75	4	1.02	543	BR	71266.2	51274.4	40758.9	52444.9	37531	41853	43232.3	24688.6	25867	48479.6	41516.6	50655.1	36824.1	437396	141080	Oligomannose	0	0	0	None	P11438_HexNAc(2)Hex(4) 79.9663	P11438_115	P11438_115_HexNAc(2)Hex(4) 79.9663_BR		Yes		Yes	Yes	Yes	Yes
P11438_248_HexNAc(4)Hex(8)NeuAc(1)	P11438	248	HexNAc(4)Hex(8)NeuAc(1)	4	8		1		>sp|P11438|LAMP1_MOUSE Lysosome-associated membrane glycoprotein 1 OS=Mus musculus OX=10090 GN=Lamp1 PE=1 SV=2	Lamp1	R.[+229.16293].AFN[+2399.83550]ISPNDTSSGSC[+57.02146]GINLVTLK[+229.16293]VENK[+229.16293].N	AFNISPNDTSSGSCGINLVTLKVENK	231213_OE_RK_BR_TMT_HILIC_ZH	31414	62.8024	5.1e-15	1171.54	5	-5.33	770.3	BR	9242.78	14271.6	16394.9	8956.28	9598.21	9429.3	12026.8	20861.3	18210.7	12712.9	7191.44	11692.8	14648.2	131705	141081	Complex/hybrid	2	1	0	NeuAc	P11438_HexNAc(4)Hex(8)NeuAc(1)	P11438_248	P11438_248_HexNAc(4)Hex(8)NeuAc(1)_BR		Yes		Yes	Yes	Yes	Yes
P11438_248_HexNAc(8)Hex(9)	P11438	248	HexNAc(8)Hex(9)	8	9				>sp|P11438|LAMP1_MOUSE Lysosome-associated membrane glycoprotein 1 OS=Mus musculus OX=10090 GN=Lamp1 PE=1 SV=2	Lamp1	R.[+229.16293].AFN[+3083.11039]ISPNDTSSGSC[+57.02146]GINLVTLK[+229.16293].V	AFNISPNDTSSGSCGINLVTLK	231213_OE_RK_BR_TMT_HILIC_ZH	31177	62.3515	5.4e-06	1168.32	5	-3.76	332.9	BR	6418.27	9633.88	8204.67	10389.2	10381.8	11443.6	9378.22	8011.14	11003.8	8742.72	4707.8	9005.56	9715.91	93607.3	141082	Complex/hybrid	≥3	0	0	None	P11438_HexNAc(8)Hex(9)	P11438_248	P11438_248_HexNAc(8)Hex(9)_BR		Yes		Yes	Yes	Yes	Yes
P11438_252_HexNAc(2)Hex(6)	P11438	252	HexNAc(2)Hex(6)	2	6				>sp|P11438|LAMP1_MOUSE Lysosome-associated membrane glycoprotein 1 OS=Mus musculus OX=10090 GN=Lamp1 PE=1 SV=2	Lamp1	R.[+229.16293].AFNISPN[+1378.47569]DTSSGSC[+57.02146]GINLVTLK[+229.16293]VENK[+229.16293].N	AFNISPNDTSSGSCGINLVTLKVENK	231213_OE_RK_BR_TMT_HILIC_ZH	31334	62.6505	1.5e-19	1208.6	4	4.79	988.9	BR	35079.6	45390.3	62613.4	36738.2	42104.3	39334.9	45255.5	51361.1	72414.3	37348.2	37523.2	44385.2	49142.8	467640	141083	Oligomannose	0	0	0	None	P11438_HexNAc(2)Hex(6)	P11438_252	P11438_252_HexNAc(2)Hex(6)_BR		Yes		Yes	Yes	Yes	Yes
P11438_252_HexNAc(2)Hex(6)	P11438	252	HexNAc(2)Hex(6)	2	6				>sp|P11438|LAMP1_MOUSE Lysosome-associated membrane glycoprotein 1 OS=Mus musculus OX=10090 GN=Lamp1 PE=1 SV=2	Lamp1	R.[+229.16293].AFNISPN[+1378.47569]DTSSGSC[+57.02146]GINLVTLK[+229.16293]VENK[+229.16293].N	AFNISPNDTSSGSCGINLVTLKVENK	231213_OE_RK_BR_TMT_HILIC_ZH	31348	62.6791	2.2e-19	1208.6	4	9.34	958.1	BR	13277.9	22727.9	24655.7	15574.6	17689.2	18387.7	19781.9	21694.6	26421	15898.7	12224.9	18785	20436.8	196109	141084	Oligomannose	0	0	0	None	P11438_HexNAc(2)Hex(6)	P11438_252	P11438_252_HexNAc(2)Hex(6)_BR		Yes		Yes	Yes	Yes	Yes
P11438_252_HexNAc(2)Hex(6)	P11438	252	HexNAc(2)Hex(6)	2	6				>sp|P11438|LAMP1_MOUSE Lysosome-associated membrane glycoprotein 1 OS=Mus musculus OX=10090 GN=Lamp1 PE=1 SV=2	Lamp1	R.[+229.16293].AFNISPN[+1378.47569]DTSSGSC[+57.02146]GINLVTLK[+229.16293]VENK[+229.16293].N	AFNISPNDTSSGSCGINLVTLKVENK	231213_OE_RK_BR_TMT_HILIC_ZH	31360	62.6993	6.7e-17	966.881	5	7.29	819.8	BR	5439.46	9483.72	10578.3	8662.55	7826.99	11564.7	8029.9	9566.52	13497.5	7753.49	11033.9	8398.21	10082.4	92403.1	141085	Oligomannose	0	0	0	None	P11438_HexNAc(2)Hex(6)	P11438_252	P11438_252_HexNAc(2)Hex(6)_BR		Yes		Yes	Yes	Yes	Yes
P11438_248_HexNAc(2)Hex(5)	P11438	248	HexNAc(2)Hex(5)	2	5				>sp|P11438|LAMP1_MOUSE Lysosome-associated membrane glycoprotein 1 OS=Mus musculus OX=10090 GN=Lamp1 PE=1 SV=2	Lamp1	R.[+229.16293].AFN[+1216.42286]ISPNDTSSGSC[+57.02146]GINLVTLK[+229.16293]VENK[+229.16293].N	AFNISPNDTSSGSCGINLVTLKVENK	231213_OE_RK_BR_TMT_HILIC_ZH	31402	62.7822	6.7e-26	934.47	5	7.39	1250.7	BR	19416.7	25416	44315	19754.1	20339.6	20541.6	18316.1	41144.6	45812.7	26565.4	19432.9	25848.3	30476.1	281622	141086	Oligomannose	0	0	0	None	P11438_HexNAc(2)Hex(5)	P11438_248	P11438_248_HexNAc(2)Hex(5)_BR		Yes		Yes	Yes	Yes	Yes
P11438_252_HexNAc(2)Hex(5)	P11438	252	HexNAc(2)Hex(5)	2	5				>sp|P11438|LAMP1_MOUSE Lysosome-associated membrane glycoprotein 1 OS=Mus musculus OX=10090 GN=Lamp1 PE=1 SV=2	Lamp1	R.[+229.16293].AFNISPN[+1216.42286]DTSSGSC[+57.02146]GINLVTLK[+229.16293]VENK[+229.16293].N	AFNISPNDTSSGSCGINLVTLKVENK	231213_OE_RK_BR_TMT_HILIC_ZH	31400	62.7788	1.1e-24	1168.09	4	6.75	1206.3	BR	49348.6	76648.9	161395	61451.3	59041.5	59591.4	64277.6	160185	190092	78182.6	41434.5	81577.1	110466	960214	141087	Oligomannose	0	0	0	None	P11438_HexNAc(2)Hex(5)	P11438_252	P11438_252_HexNAc(2)Hex(5)_BR		Yes		Yes	Yes	Yes	Yes
P11438_252_HexNAc(4)Hex(5)Fuc(1)	P11438	252	HexNAc(4)Hex(5)Fuc(1)	4	5	1			>sp|P11438|LAMP1_MOUSE Lysosome-associated membrane glycoprotein 1 OS=Mus musculus OX=10090 GN=Lamp1 PE=1 SV=2	Lamp1	R.[+229.16293].AFNISPN[+1768.63952]DTSSGSC[+57.02146]GINLVTLK[+229.16293].V	AFNISPNDTSSGSCGINLVTLK	231213_OE_RK_BR_TMT_HILIC_ZH	31171	62.3397	1.1e-14	1131.29	4	7.27	737.8	BR	17320	20272.1	17704.1	16526.4	17724.8	15075.9	21274.6	14498.6	21308.2	15729.2	10705.3	17909.5	17577.3	177434	141088	Complex/hybrid	2	0	1	None	P11438_HexNAc(4)Hex(5)Fuc(1)	P11438_252	P11438_252_HexNAc(4)Hex(5)Fuc(1)_BR		Yes		Yes	Yes	Yes	Yes
P11438_252_HexNAc(3)Hex(6)Fuc(1)	P11438	252	HexNAc(3)Hex(6)Fuc(1)	3	6	1			>sp|P11438|LAMP1_MOUSE Lysosome-associated membrane glycoprotein 1 OS=Mus musculus OX=10090 GN=Lamp1 PE=1 SV=2	Lamp1	R.[+229.16293].AFNISPN[+1727.61297]DTSSGSC[+57.02146]GINLVTLK[+229.16293].V	AFNISPNDTSSGSCGINLVTLK	231213_OE_RK_BR_TMT_HILIC_ZH	31120	62.2436	2.2e-07	1121.03	4	5.96	409	BR	32300.6	26843.9	21098.1	25895.8	27426.3	24989	27858.8	13721.1	26904.8	17494.1	19012.9	26712.9	22193.6	244532	141089	Complex/hybrid	1	0	1	None	P11438_HexNAc(3)Hex(6)Fuc(1)	P11438_252	P11438_252_HexNAc(3)Hex(6)Fuc(1)_BR		Yes		Yes	Yes	Yes	Yes
P11438_252_HexNAc(3)Hex(5)Fuc(1)	P11438	252	HexNAc(3)Hex(5)Fuc(1)	3	5	1			>sp|P11438|LAMP1_MOUSE Lysosome-associated membrane glycoprotein 1 OS=Mus musculus OX=10090 GN=Lamp1 PE=1 SV=2	Lamp1	R.[+229.16293].AFNISPN[+1565.56014]DTSSGSC[+57.02146]GINLVTLK[+229.16293].V	AFNISPNDTSSGSCGINLVTLK	231213_OE_RK_BR_TMT_HILIC_ZH	31245	62.4834	2e-15	1080.52	4	9.25	754.7	BR	16977.6	21345	17925.9	19763.3	18870.7	22480.3	21909.7	13177.8	21237	15663.4	13249.1	18976.5	18893.6	189351	141090	Complex/hybrid	1	0	1	None	P11438_HexNAc(3)Hex(5)Fuc(1)	P11438_252	P11438_252_HexNAc(3)Hex(5)Fuc(1)_BR		Yes		Yes	Yes	Yes	Yes
P11438_252_HexNAc(2)Hex(7)	P11438	252	HexNAc(2)Hex(7)	2	7				>sp|P11438|LAMP1_MOUSE Lysosome-associated membrane glycoprotein 1 OS=Mus musculus OX=10090 GN=Lamp1 PE=1 SV=2	Lamp1	R.[+229.16293].AFNISPN[+1540.52851]DTSSGSC[+57.02146]GINLVTLK[+229.16293].V	AFNISPNDTSSGSCGINLVTLK	231213_OE_RK_BR_TMT_HILIC_ZH	31166	62.3313	9.5e-17	1074.26	4	7.01	847.5	BR	16312.3	19271	17573.4	15948.8	16683.3	20320.9	17232.5	13177.5	18706.8	16552.7	14352.1	17157.7	17198.1	171779	141091	Oligomannose	0	0	0	None	P11438_HexNAc(2)Hex(7)	P11438_252	P11438_252_HexNAc(2)Hex(7)_BR		Yes		Yes	Yes	Yes	Yes
P11438_252_HexNAc(2)Hex(7)	P11438	252	HexNAc(2)Hex(7)	2	7				>sp|P11438|LAMP1_MOUSE Lysosome-associated membrane glycoprotein 1 OS=Mus musculus OX=10090 GN=Lamp1 PE=1 SV=2	Lamp1	R.[+229.16293].AFNISPN[+1540.52851]DTSSGSC[+57.02146]GINLVTLK[+229.16293].V	AFNISPNDTSSGSCGINLVTLK	231213_OE_RK_BR_TMT_HILIC_ZH	31175	62.3481	9.8e-15	1431.67	3	7.1	707.7	BR	11591.9	15742.6	13872.9	15745.7	17389.7	14581.4	17527.6	7676.92	16083.5	11609.4	11307.4	14868.6	13495.8	141822	141092	Oligomannose	0	0	0	None	P11438_HexNAc(2)Hex(7)	P11438_252	P11438_252_HexNAc(2)Hex(7)_BR		Yes		Yes	Yes	Yes	Yes
P11438_252_HexNAc(2)Hex(6)	P11438	252	HexNAc(2)Hex(6)	2	6				>sp|P11438|LAMP1_MOUSE Lysosome-associated membrane glycoprotein 1 OS=Mus musculus OX=10090 GN=Lamp1 PE=1 SV=2	Lamp1	R.[+229.16293].AFNISPN[+1378.47569]DTSSGSC[+57.02146]GINLVTLK[+229.16293].V	AFNISPNDTSSGSCGINLVTLK	231213_OE_RK_BR_TMT_HILIC_ZH	31244	62.4817	1.6e-20	1377.99	3	5.64	1011	BR	53845.7	62217.4	43551.6	53722.5	55497.4	55618.8	72768.6	33322.5	49627.2	49103.4	22075	53766.9	52088.1	529275	141093	Oligomannose	0	0	0	None	P11438_HexNAc(2)Hex(6)	P11438_252	P11438_252_HexNAc(2)Hex(6)_BR		Yes		Yes	Yes	Yes	Yes
P11438_252_HexNAc(2)Hex(6)	P11438	252	HexNAc(2)Hex(6)	2	6				>sp|P11438|LAMP1_MOUSE Lysosome-associated membrane glycoprotein 1 OS=Mus musculus OX=10090 GN=Lamp1 PE=1 SV=2	Lamp1	R.[+229.16293].AFNISPN[+1378.47569]DTSSGSC[+57.02146]GINLVTLK[+229.16293].V	AFNISPNDTSSGSCGINLVTLK	231213_OE_RK_BR_TMT_HILIC_ZH	31242	62.4783	1.1e-20	1033.75	4	7.66	1000.6	BR	61208.5	57944.2	51196.2	53237.6	52790.9	56501.7	67123.7	38506.4	48805.9	43335.4	23669.3	55275.5	50854.6	530651	141094	Oligomannose	0	0	0	None	P11438_HexNAc(2)Hex(6)	P11438_252	P11438_252_HexNAc(2)Hex(6)_BR		Yes		Yes	Yes	Yes	Yes
P11438_248_HexNAc(2)Hex(6)	P11438	248	HexNAc(2)Hex(6)	2	6				>sp|P11438|LAMP1_MOUSE Lysosome-associated membrane glycoprotein 1 OS=Mus musculus OX=10090 GN=Lamp1 PE=1 SV=2	Lamp1	R.[+229.16293].AFN[+1378.47569]ISPNDTSSGSC[+57.02146]GINLVTLK[+229.16293].V	AFNISPNDTSSGSCGINLVTLK	231213_OE_RK_BR_TMT_HILIC_ZH	31261	62.512	1.1e-12	1033.75	4	7.66	607.5	BR	41464.4	52240.8	46435.2	47492.1	42811.8	50896.7	53200.2	37428.4	50789.9	39905.3	44536.7	46088.9	46444.1	462665	141095	Oligomannose	0	0	0	None	P11438_HexNAc(2)Hex(6)	P11438_248	P11438_248_HexNAc(2)Hex(6)_BR		Yes		Yes	Yes	Yes	Yes
P11438_248_HexNAc(2)Hex(6)	P11438	248	HexNAc(2)Hex(6)	2	6				>sp|P11438|LAMP1_MOUSE Lysosome-associated membrane glycoprotein 1 OS=Mus musculus OX=10090 GN=Lamp1 PE=1 SV=2	Lamp1	R.[+229.16293].AFN[+1378.47569]ISPNDTSSGSC[+57.02146]GINLVTLK[+229.16293].V	AFNISPNDTSSGSCGINLVTLK	231213_OE_RK_BR_TMT_HILIC_ZH	31277	62.5442	1.2e-05	827.197	5	5.76	304.7	BR	4097.17	5536.77	7055.11	6177.54	5870.65	6542.53	7471.26	6725.7	8188.51	7172.52	9219.07	5747.45	7220.1	64837.8	141096	Oligomannose	0	0	0	None	P11438_HexNAc(2)Hex(6)	P11438_248	P11438_248_HexNAc(2)Hex(6)_BR		Yes		Yes	Yes	Yes	Yes
P11438_252_HexNAc(2)Hex(5)Fuc(1)	P11438	252	HexNAc(2)Hex(5)Fuc(1)	2	5	1			>sp|P11438|LAMP1_MOUSE Lysosome-associated membrane glycoprotein 1 OS=Mus musculus OX=10090 GN=Lamp1 PE=1 SV=2	Lamp1	R.[+229.16293].AFNISPN[+1362.48077]DTSSGSC[+57.02146]GINLVTLK[+229.16293].V	AFNISPNDTSSGSCGINLVTLK	231213_OE_RK_BR_TMT_HILIC_ZH	31296	62.5813	1.2e-18	1029.75	4	5.74	908.2	BR	23901.7	32269.6	31015	27142	31384	30032.1	33015.8	19820	26851.2	22680.7	14670	29142.5	26480	278112	141097	Oligomannose	0	0	1	None	P11438_HexNAc(2)Hex(5)Fuc(1)	P11438_252	P11438_252_HexNAc(2)Hex(5)Fuc(1)_BR		Yes		Yes	Yes	Yes	Yes
P11438_252_HexNAc(2)Hex(5)Fuc(1)	P11438	252	HexNAc(2)Hex(5)Fuc(1)	2	5	1			>sp|P11438|LAMP1_MOUSE Lysosome-associated membrane glycoprotein 1 OS=Mus musculus OX=10090 GN=Lamp1 PE=1 SV=2	Lamp1	R.[+229.16293].AFNISPN[+1362.48077]DTSSGSC[+57.02146]GINLVTLK[+229.16293].V	AFNISPNDTSSGSCGINLVTLK	231213_OE_RK_BR_TMT_HILIC_ZH	31327	62.6386	1.6e-13	1372.66	3	5.73	666.6	BR	12699.6	16600.2	11730	16522.4	20175.1	16192.4	13570.4	10848.4	14043.5	12666	8068.43	15545.5	13464.2	145048	141098	Oligomannose	0	0	1	None	P11438_HexNAc(2)Hex(5)Fuc(1)	P11438_252	P11438_252_HexNAc(2)Hex(5)Fuc(1)_BR		Yes		Yes	Yes	Yes	Yes
P11438_252_HexNAc(2)Hex(5)	P11438	252	HexNAc(2)Hex(5)	2	5				>sp|P11438|LAMP1_MOUSE Lysosome-associated membrane glycoprotein 1 OS=Mus musculus OX=10090 GN=Lamp1 PE=1 SV=2	Lamp1	R.[+229.16293].AFNISPN[+1216.42286]DTSSGSC[+57.02146]GINLVTLK[+229.16293].V	AFNISPNDTSSGSCGINLVTLK	231213_OE_RK_BR_TMT_HILIC_ZH	31383	62.7432	1.1e-13	993.233	4	7.87	683	BR	16588.7	26362.4	22326.9	21399.1	18709.1	18620.9	22361.5	22617	24941.9	17312.3	15668	21077.2	21170.7	211240	141099	Oligomannose	0	0	0	None	P11438_HexNAc(2)Hex(5)	P11438_252	P11438_252_HexNAc(2)Hex(5)_BR		Yes		Yes	Yes	Yes	Yes
P11438_296_HexNAc(6)Hex(8)NeuAc(2)	P11438	296	HexNAc(6)Hex(8)NeuAc(2)	6	8		2		>sp|P11438|LAMP1_MOUSE Lysosome-associated membrane glycoprotein 1 OS=Mus musculus OX=10090 GN=Lamp1 PE=1 SV=2	Lamp1	R.[+229.16293].LN[+3097.08966]MTLPDALVPTFSISNHSLK[+229.16293].A	LNMTLPDALVPTFSISNHSLK	231213_OE_RK_BR_TMT_HILIC_ZH	34763	69.166	2.9e-08	1464.42	4	1.72	567.5	BR	10718.8	10503.2	8153.15	11887.3	9443.53	8951.18	14752.3	6366.03	11595.7	8420.25	4824.46	10141.2	10017.1	100791	141100	Complex/hybrid	≥3	2	0	NeuAc	P11438_HexNAc(6)Hex(8)NeuAc(2)	P11438_296	P11438_296_HexNAc(6)Hex(8)NeuAc(2)_BR		Yes		Yes	Yes	Yes	Yes
P11438_296_HexNAc(6)Hex(8)NeuAc(2)	P11438	296	HexNAc(6)Hex(8)NeuAc(2)	6	8		2		>sp|P11438|LAMP1_MOUSE Lysosome-associated membrane glycoprotein 1 OS=Mus musculus OX=10090 GN=Lamp1 PE=1 SV=2	Lamp1	R.[+229.16293].LN[+3097.08966]MTLPDALVPTFSISNHSLK[+229.16293].A	LNMTLPDALVPTFSISNHSLK	231213_OE_RK_BR_TMT_HILIC_ZH	34789	69.2149	6.7e-07	1171.74	5	3.92	451.6	BR	8332.36	5972.27	4846.08	7291.6	5603.41	6947.79	10957.4	3306.09	10234.2	7111.09	6939.9	6409.14	7711.32	70602.3	141101	Complex/hybrid	≥3	2	0	NeuAc	P11438_HexNAc(6)Hex(8)NeuAc(2)	P11438_296	P11438_296_HexNAc(6)Hex(8)NeuAc(2)_BR		Yes		Yes	Yes	Yes	Yes
P11438_296_HexNAc(6)Hex(7)Fuc(1)NeuAc(2)	P11438	296	HexNAc(6)Hex(7)Fuc(1)NeuAc(2)	6	7	1	2		>sp|P11438|LAMP1_MOUSE Lysosome-associated membrane glycoprotein 1 OS=Mus musculus OX=10090 GN=Lamp1 PE=1 SV=2	Lamp1	R.[+229.16293].LN[+3081.09474]MTLPDALVPTFSISNHSLK[+229.16293].A	LNMTLPDALVPTFSISNHSLK	231213_OE_RK_BR_TMT_HILIC_ZH	34746	69.1323	4.9e-09	1460.16	4	-2.84	592.9	BR	15197	17177.8	16368.8	11608.3	12601.8	16749.9	20726.2	11649.9	17077.3	12204.6	3459.54	14590.7	15681.6	151362	141102	Complex/hybrid	≥3	2	1	NeuAc	P11438_HexNAc(6)Hex(7)Fuc(1)NeuAc(2)	P11438_296	P11438_296_HexNAc(6)Hex(7)Fuc(1)NeuAc(2)_BR		Yes		Yes	Yes	Yes	Yes
P11438_296_HexNAc(6)Hex(7)Fuc(1)NeuAc(2)	P11438	296	HexNAc(6)Hex(7)Fuc(1)NeuAc(2)	6	7	1	2		>sp|P11438|LAMP1_MOUSE Lysosome-associated membrane glycoprotein 1 OS=Mus musculus OX=10090 GN=Lamp1 PE=1 SV=2	Lamp1	R.[+229.16293].LN[+3081.09474]MTLPDALVPTFSISNHSLK[+229.16293].A	LNMTLPDALVPTFSISNHSLK	231213_OE_RK_BR_TMT_HILIC_ZH	34760	69.1609	4.6e-07	1168.33	5	-0.78	446	BR	9427.52	14980.2	11814.7	12689	14225.6	16975.8	18423.9	11606.9	16676.7	10580.7	8994.16	12627.4	14852.8	137401	141103	Complex/hybrid	≥3	2	1	NeuAc	P11438_HexNAc(6)Hex(7)Fuc(1)NeuAc(2)	P11438_296	P11438_296_HexNAc(6)Hex(7)Fuc(1)NeuAc(2)_BR		Yes		Yes	Yes	Yes	Yes
P11438_296_HexNAc(6)Hex(7)Fuc(2)NeuAc(1)	P11438	296	HexNAc(6)Hex(7)Fuc(2)NeuAc(1)	6	7	2	1		>sp|P11438|LAMP1_MOUSE Lysosome-associated membrane glycoprotein 1 OS=Mus musculus OX=10090 GN=Lamp1 PE=1 SV=2	Lamp1	R.[+229.16293].LN[+2936.05723]MTLPDALVPTFSISNHSLK[+229.16293].A	LNMTLPDALVPTFSISNHSLK	231213_OE_RK_BR_TMT_HILIC_ZH	34861	69.3501	2.1e-07	1424.16	4	2.23	508.5	BR	4923.19	5476.38	4489.87	5192.16	5673.19	6198.91	5082.48	3388.71	4737.78	5938.15	2967.55	5150.96	5069.21	51100.8	141104	Complex/hybrid	≥3	1	2	NeuAc	P11438_HexNAc(6)Hex(7)Fuc(2)NeuAc(1)	P11438_296	P11438_296_HexNAc(6)Hex(7)Fuc(2)NeuAc(1)_BR		Yes		Yes	Yes	Yes	Yes
P11438_296_HexNAc(6)Hex(7)NeuAc(2)	P11438	296	HexNAc(6)Hex(7)NeuAc(2)	6	7		2		>sp|P11438|LAMP1_MOUSE Lysosome-associated membrane glycoprotein 1 OS=Mus musculus OX=10090 GN=Lamp1 PE=1 SV=2	Lamp1	R.[+229.16293].LN[+2935.03683]MTLPDALVPTFSISNHSLK[+229.16293].A	LNMTLPDALVPTFSISNHSLK	231213_OE_RK_BR_TMT_HILIC_ZH	34860	69.3484	4.3e-08	1139.33	5	5.46	521.5	BR	13262.9	16527.5	18475.4	17177.7	19286.9	23375.7	22822.5	13348.5	24494	16734.9	35905.8	16946.1	20155.1	185506	141105	Complex/hybrid	≥3	2	0	NeuAc	P11438_HexNAc(6)Hex(7)NeuAc(2)	P11438_296	P11438_296_HexNAc(6)Hex(7)NeuAc(2)_BR		Yes		Yes	Yes	Yes	Yes
P11438_296_HexNAc(6)Hex(6)Fuc(1)NeuAc(2)	P11438	296	HexNAc(6)Hex(6)Fuc(1)NeuAc(2)	6	6	1	2		>sp|P11438|LAMP1_MOUSE Lysosome-associated membrane glycoprotein 1 OS=Mus musculus OX=10090 GN=Lamp1 PE=1 SV=2	Lamp1	R.[+229.16293].LN[+2919.04192]MTLPDALVPTFSISNHSLK[+229.16293].A	LNMTLPDALVPTFSISNHSLK	231213_OE_RK_BR_TMT_HILIC_ZH	34855	69.34	4.4e-10	1135.72	5	1.91	593.3	BR	9719.59	10228.9	10785.7	12973.4	12750.2	13675.9	16028.2	10795.9	15583.3	12463.5	11505.7	11291.5	13709.3	125004	141106	Complex/hybrid	≥3	2	1	NeuAc	P11438_HexNAc(6)Hex(6)Fuc(1)NeuAc(2)	P11438_296	P11438_296_HexNAc(6)Hex(6)Fuc(1)NeuAc(2)_BR		Yes		Yes	Yes	Yes	Yes
P11438_296_HexNAc(6)Hex(6)Fuc(1)NeuAc(2)	P11438	296	HexNAc(6)Hex(6)Fuc(1)NeuAc(2)	6	6	1	2		>sp|P11438|LAMP1_MOUSE Lysosome-associated membrane glycoprotein 1 OS=Mus musculus OX=10090 GN=Lamp1 PE=1 SV=2	Lamp1	R.[+229.16293].LN[+2919.04192]MTLPDALVPTFSISNHSLK[+229.16293].A	LNMTLPDALVPTFSISNHSLK	231213_OE_RK_BR_TMT_HILIC_ZH	34820	69.2723	2.1e-09	1419.4	4	-1.8	585.9	BR	4923.37	8350.16	7759.35	8241.25	6961.57	8469.44	8856.08	8185.88	9305.87	8228.71	3088.55	7247.14	8609.2	79281.7	141107	Complex/hybrid	≥3	2	1	NeuAc	P11438_HexNAc(6)Hex(6)Fuc(1)NeuAc(2)	P11438_296	P11438_296_HexNAc(6)Hex(6)Fuc(1)NeuAc(2)_BR		Yes		Yes	Yes	Yes	Yes
P11438_296_HexNAc(6)Hex(6)Fuc(1)NeuAc(2)	P11438	296	HexNAc(6)Hex(6)Fuc(1)NeuAc(2)	6	6	1	2		>sp|P11438|LAMP1_MOUSE Lysosome-associated membrane glycoprotein 1 OS=Mus musculus OX=10090 GN=Lamp1 PE=1 SV=2	Lamp1	R.[+229.16293].LN[+2919.04192]MTLPDALVPTFSISNHSLK[+229.16293].A	LNMTLPDALVPTFSISNHSLK	231213_OE_RK_BR_TMT_HILIC_ZH	34827	69.2841	2.4e-07	1135.73	5	3.31	472.1	BR	7572.06	8719.06	7997.99	9782.33	7311.11	9597.61	11620.7	6389.99	7669.22	6411.99	7646.88	8276.51	8337.9	83072	141108	Complex/hybrid	≥3	2	1	NeuAc	P11438_HexNAc(6)Hex(6)Fuc(1)NeuAc(2)	P11438_296	P11438_296_HexNAc(6)Hex(6)Fuc(1)NeuAc(2)_BR		Yes		Yes	Yes	Yes	Yes
Q9CPW0_346_HexNAc(2)Hex(8)	Q9CPW0	346	HexNAc(2)Hex(8)	2	8				>sp|Q9CPW0|CNTP2_MOUSE Contactin-associated protein-like 2 OS=Mus musculus OX=10090 GN=Cntnap2 PE=1 SV=2	Cntnap2	K.[+229.16293].GC[+57.02146]MESINYN[+0.98402]GVN[+1702.58133]ITDLAR.R	GCMESINYNGVNITDLAR	231213_OE_RK_BR_TMT_HILIC_ZH	27370	55.1396	3.3e-16	1320.56	3	1.46	807.9	BR	12550.3	15706.2	15719.7	14741.8	16320.4	16261.2	16808.5	10380.5	15559.5	17656.9	9592.18	15007.7	15333.3	151705	141109	Oligomannose	0	0	0	None	Q9CPW0_HexNAc(2)Hex(8)	Q9CPW0_346	Q9CPW0_346_HexNAc(2)Hex(8)_BR		Yes				Yes	Yes	Yes
Q9CPW0_346_HexNAc(2)Hex(7)	Q9CPW0	346	HexNAc(2)Hex(7)	2	7				>sp|Q9CPW0|CNTP2_MOUSE Contactin-associated protein-like 2 OS=Mus musculus OX=10090 GN=Cntnap2 PE=1 SV=2	Cntnap2	K.[+229.16293].GC[+57.02146]MESINYN[+0.98402]GVN[+1540.52851]ITDLAR.R	GCMESINYNGVNITDLAR	231213_OE_RK_BR_TMT_HILIC_ZH	27426	55.2458	4.3e-16	1266.54	3	-0.38	827	BR	14997.9	26213.2	21122.2	22176.6	23065	19622.7	23407	16470.6	22401.9	20666.2	11651.1	21515	20513.7	210143	141110	Oligomannose	0	0	0	None	Q9CPW0_HexNAc(2)Hex(7)	Q9CPW0_346	Q9CPW0_346_HexNAc(2)Hex(7)_BR		Yes				Yes	Yes	Yes
Q9CPW0_346_HexNAc(2)Hex(7)	Q9CPW0	346	HexNAc(2)Hex(7)	2	7				>sp|Q9CPW0|CNTP2_MOUSE Contactin-associated protein-like 2 OS=Mus musculus OX=10090 GN=Cntnap2 PE=1 SV=2	Cntnap2	K.[+229.16293].GC[+57.02146]MESINYN[+0.98402]GVN[+1540.52851]ITDLAR.R	GCMESINYNGVNITDLAR	231213_OE_RK_BR_TMT_HILIC_ZH	28359	57.0178	3.7e-15	1266.54	3	2.61	759.7	BR	15206.4	17913.9	18290	18303.1	17861.2	15249	18324.6	11700.5	15219.2	15878.8	10931.6	17514.9	15274.4	163947	141111	Oligomannose	0	0	0	None	Q9CPW0_HexNAc(2)Hex(7)	Q9CPW0_346	Q9CPW0_346_HexNAc(2)Hex(7)_BR		Yes				Yes	Yes	Yes
Q9CPW0_346_HexNAc(2)Hex(7)	Q9CPW0	346	HexNAc(2)Hex(7)	2	7				>sp|Q9CPW0|CNTP2_MOUSE Contactin-associated protein-like 2 OS=Mus musculus OX=10090 GN=Cntnap2 PE=1 SV=2	Cntnap2	K.[+229.16293].GC[+57.02146]MESINYNGVN[+1540.52851]ITDLAR.R	GCMESINYNGVNITDLAR	231213_OE_RK_BR_TMT_HILIC_ZH	27629	55.6273	2.5e-06	1266.21	3	1.35	357.7	BR	12427.2	16221	14035.2	11489.5	13969.3	14595.5	10576.5	8137.96	13575.6	13144.6	14296.3	13628.4	12006	128172	141112	Oligomannose	0	0	0	None	Q9CPW0_HexNAc(2)Hex(7)	Q9CPW0_346	Q9CPW0_346_HexNAc(2)Hex(7)_BR		Yes				Yes	Yes	Yes
Q9CPW0_346_HexNAc(2)Hex(6)	Q9CPW0	346	HexNAc(2)Hex(6)	2	6				>sp|Q9CPW0|CNTP2_MOUSE Contactin-associated protein-like 2 OS=Mus musculus OX=10090 GN=Cntnap2 PE=1 SV=2	Cntnap2	K.[+229.16293].GC[+57.02146]MESINYN[+0.98402]GVN[+1378.47569]ITDLAR.R	GCMESINYNGVNITDLAR	231213_OE_RK_BR_TMT_HILIC_ZH	27511	55.4059	3.3e-17	1212.52	3	1.24	851.7	BR	18943.4	28002.1	25463.2	25875.3	25175.4	29700.9	22804.6	19119.5	26396	24620.9	15393.3	24691.9	24528.4	246101	141113	Oligomannose	0	0	0	None	Q9CPW0_HexNAc(2)Hex(6)	Q9CPW0_346	Q9CPW0_346_HexNAc(2)Hex(6)_BR		Yes				Yes	Yes	Yes
Q9CPW0_346_HexNAc(2)Hex(6)	Q9CPW0	346	HexNAc(2)Hex(6)	2	6				>sp|Q9CPW0|CNTP2_MOUSE Contactin-associated protein-like 2 OS=Mus musculus OX=10090 GN=Cntnap2 PE=1 SV=2	Cntnap2	K.[+229.16293].GC[+57.02146]MESINYN[+0.98402]GVN[+1378.47569]ITDLAR.R	GCMESINYNGVNITDLAR	231213_OE_RK_BR_TMT_HILIC_ZH	28451	57.1916	2.8e-12	1212.53	3	7.89	601.4	BR	18588.3	26238.8	21861.2	20592.7	23540.4	21066	25533	17537.6	17832.2	17805.1	16034.2	22164.3	19954.8	210595	141114	Oligomannose	0	0	0	None	Q9CPW0_HexNAc(2)Hex(6)	Q9CPW0_346	Q9CPW0_346_HexNAc(2)Hex(6)_BR		Yes				Yes	Yes	Yes
Q9CPW0_436_HexNAc(6)Hex(5)Fuc(1)	Q9CPW0	436	HexNAc(6)Hex(5)Fuc(1)	6	5	1			>sp|Q9CPW0|CNTP2_MOUSE Contactin-associated protein-like 2 OS=Mus musculus OX=10090 GN=Cntnap2 PE=1 SV=2	Cntnap2	K.[+229.16293].VGVHIN[+2174.79826]N[+0.98402]TQTK[+229.16293].T	VGVHINNTQTK	231213_OE_RK_BR_TMT_HILIC_ZH	15037	31.7714	1.1e-06	961.953	4	7.25	522.9	BR	9649.29	15963.6	15730.5	12648.7	17474	14082	15428.1	9543.76	13309.9	10927	7853.8	14293.2	12658.2	134757	141115	Complex/hybrid	≥3	0	1	None	Q9CPW0_HexNAc(6)Hex(5)Fuc(1)	Q9CPW0_436	Q9CPW0_436_HexNAc(6)Hex(5)Fuc(1)_BR		Yes				Yes	Yes	Yes
Q9CPW0_436_HexNAc(5)Hex(4)Fuc(1)	Q9CPW0	436	HexNAc(5)Hex(4)Fuc(1)	5	4	1			>sp|Q9CPW0|CNTP2_MOUSE Contactin-associated protein-like 2 OS=Mus musculus OX=10090 GN=Cntnap2 PE=1 SV=2	Cntnap2	K.[+229.16293].VGVHIN[+1809.66607]NTQTK[+229.16293].T	VGVHINNTQTK	231213_OE_RK_BR_TMT_HILIC_ZH	14231	30.2507	4.5e-07	1160.22	3	1.5	482.3	BR	5499.79	3974.86	4058.69	4007.27	4386.41	5820.92	4181.19	3746.35	3603.8	5040.98	1749.61	4385.4	4478.65	44320.3	141116	Complex/hybrid	≥3	0	1	None	Q9CPW0_HexNAc(5)Hex(4)Fuc(1)	Q9CPW0_436	Q9CPW0_436_HexNAc(5)Hex(4)Fuc(1)_BR		Yes				Yes	Yes	Yes
Q9CPW0_436_HexNAc(5)Hex(3)Fuc(1)	Q9CPW0	436	HexNAc(5)Hex(3)Fuc(1)	5	3	1			>sp|Q9CPW0|CNTP2_MOUSE Contactin-associated protein-like 2 OS=Mus musculus OX=10090 GN=Cntnap2 PE=1 SV=2	Cntnap2	K.[+229.16293].VGVHIN[+1647.61324]NTQTK[+229.16293].T	VGVHINNTQTK	231213_OE_RK_BR_TMT_HILIC_ZH	14364	30.502	1.2e-10	829.902	4	-1.54	688.4	BR	6459.26	7892.62	8135.87	7388.99	5378.82	6739.03	8509.46	3827.49	7608.2	6790.19	4801.86	7051.11	6694.87	68729.9	141117	Complex/hybrid	≥3	0	1	None	Q9CPW0_HexNAc(5)Hex(3)Fuc(1)	Q9CPW0_436	Q9CPW0_436_HexNAc(5)Hex(3)Fuc(1)_BR		Yes				Yes	Yes	Yes
Q9CPW0_436_HexNAc(5)Hex(3)Fuc(1)	Q9CPW0	436	HexNAc(5)Hex(3)Fuc(1)	5	3	1			>sp|Q9CPW0|CNTP2_MOUSE Contactin-associated protein-like 2 OS=Mus musculus OX=10090 GN=Cntnap2 PE=1 SV=2	Cntnap2	K.[+229.16293].VGVHIN[+1647.61324]NTQTK[+229.16293].T	VGVHINNTQTK	231213_OE_RK_BR_TMT_HILIC_ZH	14366	30.5054	2.9e-10	1106.2	3	0.14	628.9	BR	5570.51	4770.99	6031.88	4958.56	5117.74	4465.17	5436.65	3815.72	5313.07	4530.99	3429.39	5289.94	4712.32	50011.3	141118	Complex/hybrid	≥3	0	1	None	Q9CPW0_HexNAc(5)Hex(3)Fuc(1)	Q9CPW0_436	Q9CPW0_436_HexNAc(5)Hex(3)Fuc(1)_BR		Yes				Yes	Yes	Yes
Q9CPW0_436_HexNAc(4)Hex(5)	Q9CPW0	436	HexNAc(4)Hex(5)	4	5				>sp|Q9CPW0|CNTP2_MOUSE Contactin-associated protein-like 2 OS=Mus musculus OX=10090 GN=Cntnap2 PE=1 SV=2	Cntnap2	K.[+229.16293].VGVHIN[+1622.58161]NTQTK[+229.16293].T	VGVHINNTQTK	231213_OE_RK_BR_TMT_HILIC_ZH	14285	30.3535	8.9e-16	823.646	4	0.79	824.1	BR	9754.53	11192.1	8847.79	11090.3	10386.8	8100.32	12092	6943.14	10753.7	9886.77	4020.16	10254.3	9555.19	99047.4	141119	Complex/hybrid	2	0	0	None	Q9CPW0_HexNAc(4)Hex(5)	Q9CPW0_436	Q9CPW0_436_HexNAc(4)Hex(5)_BR		Yes				Yes	Yes	Yes
Q9CPW0_436_HexNAc(4)Hex(5)	Q9CPW0	436	HexNAc(4)Hex(5)	4	5				>sp|Q9CPW0|CNTP2_MOUSE Contactin-associated protein-like 2 OS=Mus musculus OX=10090 GN=Cntnap2 PE=1 SV=2	Cntnap2	K.[+229.16293].VGVHIN[+1622.58161]NTQTK[+229.16293].T	VGVHINNTQTK	231213_OE_RK_BR_TMT_HILIC_ZH	14283	30.3502	6.5e-15	1097.86	3	0.15	782.4	BR	17232.3	19199.3	16086.8	19535.5	18712.7	16224	18883.7	13408.1	17946.6	15199.6	2770.37	18153.3	16332.4	172429	141120	Complex/hybrid	2	0	0	None	Q9CPW0_HexNAc(4)Hex(5)	Q9CPW0_436	Q9CPW0_436_HexNAc(4)Hex(5)_BR		Yes				Yes	Yes	Yes
Q9CPW0_436_HexNAc(4)Hex(3)NeuGc(1)	Q9CPW0	436	HexNAc(4)Hex(3)NeuGc(1)	4	3			1	>sp|Q9CPW0|CNTP2_MOUSE Contactin-associated protein-like 2 OS=Mus musculus OX=10090 GN=Cntnap2 PE=1 SV=2	Cntnap2	K.[+229.16293].VGVHIN[+1605.56629]NTQTK[+229.16293].T	VGVHINNTQTK	231213_OE_RK_BR_TMT_HILIC_ZH	14329	30.4344	8.2e-07	1092.19	3	4.53	441.2	BR	3627.01	3469.98	2918.87	4622.34	4061.96	3442.98	4059.19	1754.36	5025.26	2276.74	6295.04	3740.03	3311.71	35258.7	141121	Complex/hybrid	2	1	0	NeuGc	Q9CPW0_HexNAc(4)Hex(3)NeuGc(1)	Q9CPW0_436	Q9CPW0_436_HexNAc(4)Hex(3)NeuGc(1)_BR		Yes				Yes	Yes	Yes
Q9CPW0_436_HexNAc(5)Hex(3)	Q9CPW0	436	HexNAc(5)Hex(3)	5	3				>sp|Q9CPW0|CNTP2_MOUSE Contactin-associated protein-like 2 OS=Mus musculus OX=10090 GN=Cntnap2 PE=1 SV=2	Cntnap2	K.[+229.16293].VGVHIN[+1501.55533]N[+0.98402]TQTK[+229.16293].T	VGVHINNTQTK	231213_OE_RK_BR_TMT_HILIC_ZH	15088	31.8694	8.6e-08	1057.85	3	4.59	565.1	BR	6626	7030.79	8356.26	5941.58	8116.52	8404.89	8993.73	6190.3	7067.62	11618.2	6008.33	7214.23	8454.96	78345.9	141122	Complex/hybrid	≥3	0	0	None	Q9CPW0_HexNAc(5)Hex(3)	Q9CPW0_436	Q9CPW0_436_HexNAc(5)Hex(3)_BR		Yes				Yes	Yes	Yes
Q9CPW0_436_HexNAc(5)Hex(3)	Q9CPW0	436	HexNAc(5)Hex(3)	5	3				>sp|Q9CPW0|CNTP2_MOUSE Contactin-associated protein-like 2 OS=Mus musculus OX=10090 GN=Cntnap2 PE=1 SV=2	Cntnap2	K.[+229.16293].VGVHIN[+1501.55533]N[+0.98402]TQTK[+229.16293].T	VGVHINNTQTK	231213_OE_RK_BR_TMT_HILIC_ZH	15452	32.5518	0.0051	793.638	4	2.83	270.3	BR	6347.12	9290.27	9485.36	5715.46	11279.9	8166.75	7477.14	8837.93	8541.29	8236.2	5969.16	8423.63	8251.86	83377.5	141123	Complex/hybrid	≥3	0	0	None	Q9CPW0_HexNAc(5)Hex(3)	Q9CPW0_436	Q9CPW0_436_HexNAc(5)Hex(3)_BR		Yes				Yes	Yes	Yes
Q9CPW0_436_HexNAc(5)Hex(3)	Q9CPW0	436	HexNAc(5)Hex(3)	5	3				>sp|Q9CPW0|CNTP2_MOUSE Contactin-associated protein-like 2 OS=Mus musculus OX=10090 GN=Cntnap2 PE=1 SV=2	Cntnap2	K.[+229.16293].VGVHIN[+1501.55533]NTQTK[+229.16293].T	VGVHINNTQTK	231213_OE_RK_BR_TMT_HILIC_ZH	14443	30.6502	7.7e-17	793.39	4	1.57	879.7	BR	43234.1	48755.9	40418.1	52247.9	45681.8	36084.9	54860.4	33578.4	48047.8	27903.5	6307.78	46067.6	40095	430813	141124	Complex/hybrid	≥3	0	0	None	Q9CPW0_HexNAc(5)Hex(3)	Q9CPW0_436	Q9CPW0_436_HexNAc(5)Hex(3)_BR		Yes				Yes	Yes	Yes
Q9CPW0_436_HexNAc(5)Hex(3)	Q9CPW0	436	HexNAc(5)Hex(3)	5	3				>sp|Q9CPW0|CNTP2_MOUSE Contactin-associated protein-like 2 OS=Mus musculus OX=10090 GN=Cntnap2 PE=1 SV=2	Cntnap2	K.[+229.16293].VGVHIN[+1501.55533]NTQTK[+229.16293].T	VGVHINNTQTK	231213_OE_RK_BR_TMT_HILIC_ZH	12000	26.0497	3.1e-10	793.389	4	0.1	618.4	BR	5776.5	7827.06	6024.14	7425.09	5698.22	5951.81	6365.59	3965.23	7499.25	4996.9	3788.54	6550.2	5755.76	61529.8	141125	Complex/hybrid	≥3	0	0	None	Q9CPW0_HexNAc(5)Hex(3)	Q9CPW0_436	Q9CPW0_436_HexNAc(5)Hex(3)_BR		Yes				Yes	Yes	Yes
Q9CPW0_436_HexNAc(4)Hex(4)	Q9CPW0	436	HexNAc(4)Hex(4)	4	4				>sp|Q9CPW0|CNTP2_MOUSE Contactin-associated protein-like 2 OS=Mus musculus OX=10090 GN=Cntnap2 PE=1 SV=2	Cntnap2	K.[+229.16293].VGVHIN[+1460.52878]NTQTK[+229.16293].T	VGVHINNTQTK	231213_OE_RK_BR_TMT_HILIC_ZH	14422	30.6098	1e-13	783.132	4	-0.62	733.7	BR	7272.48	8064.29	8710.83	9588.27	8864.58	5885.66	10342.6	7843.38	8437.74	6524.62	4992.69	8500.09	7806.8	81534.5	141126	Complex/hybrid	2	0	0	None	Q9CPW0_HexNAc(4)Hex(4)	Q9CPW0_436	Q9CPW0_436_HexNAc(4)Hex(4)_BR		Yes				Yes	Yes	Yes
Q9CPW0_436_HexNAc(4)Hex(4)	Q9CPW0	436	HexNAc(4)Hex(4)	4	4				>sp|Q9CPW0|CNTP2_MOUSE Contactin-associated protein-like 2 OS=Mus musculus OX=10090 GN=Cntnap2 PE=1 SV=2	Cntnap2	K.[+229.16293].VGVHIN[+1460.52878]NTQTK[+229.16293].T	VGVHINNTQTK	231213_OE_RK_BR_TMT_HILIC_ZH	14419	30.6047	6.5e-13	1043.84	3	0.89	695	BR	9686.29	12110.2	10184.9	10378.7	11261.3	11134.5	12183.8	8293.39	10532.9	6834.62	4393.45	10724.3	9795.84	102601	141127	Complex/hybrid	2	0	0	None	Q9CPW0_HexNAc(4)Hex(4)	Q9CPW0_436	Q9CPW0_436_HexNAc(4)Hex(4)_BR		Yes				Yes	Yes	Yes
Q9CPW0_436_HexNAc(3)Hex(5)	Q9CPW0	436	HexNAc(3)Hex(5)	3	5				>sp|Q9CPW0|CNTP2_MOUSE Contactin-associated protein-like 2 OS=Mus musculus OX=10090 GN=Cntnap2 PE=1 SV=2	Cntnap2	K.[+229.16293].VGVHIN[+1419.50224]NTQTK[+229.16293].T	VGVHINNTQTK	231213_OE_RK_BR_TMT_HILIC_ZH	14382	30.5341	0.00099	1030.16	3	-1.49	282.5	BR	5210.02	6969.06	3558.98	6065.32	5116.26	4879.94	6300.22	3544.8	4596.17	3219.86	4512.42	5383.93	4508.2	49460.6	141128	Complex/hybrid	1	0	0	None	Q9CPW0_HexNAc(3)Hex(5)	Q9CPW0_436	Q9CPW0_436_HexNAc(3)Hex(5)_BR		Yes				Yes	Yes	Yes
Q9CPW0_436_HexNAc(2)Hex(6)	Q9CPW0	436	HexNAc(2)Hex(6)	2	6				>sp|Q9CPW0|CNTP2_MOUSE Contactin-associated protein-like 2 OS=Mus musculus OX=10090 GN=Cntnap2 PE=1 SV=2	Cntnap2	K.[+229.16293].VGVHIN[+1378.47569]NTQTK[+229.16293].T	VGVHINNTQTK	231213_OE_RK_BR_TMT_HILIC_ZH	14265	30.3149	6.5e-13	1016.49	3	0.93	686	BR	6465	9906.43	6765.67	7302.47	8783.11	7989.33	8372.65	4487.05	9476.59	6473.54	3233.53	7844.53	7359.83	76021.8	141129	Oligomannose	0	0	0	None	Q9CPW0_HexNAc(2)Hex(6)	Q9CPW0_436	Q9CPW0_436_HexNAc(2)Hex(6)_BR		Yes				Yes	Yes	Yes
Q9CPW0_436_HexNAc(4)Hex(3)	Q9CPW0	436	HexNAc(4)Hex(3)	4	3				>sp|Q9CPW0|CNTP2_MOUSE Contactin-associated protein-like 2 OS=Mus musculus OX=10090 GN=Cntnap2 PE=1 SV=2	Cntnap2	K.[+229.16293].VGVHIN[+1298.47596]NTQTK[+229.16293].T	VGVHINNTQTK	231213_OE_RK_BR_TMT_HILIC_ZH	14493	30.7412	4.3e-07	989.827	3	3.22	482.5	BR	4591.78	7577.84	4311	4136.83	4441.39	3443.48	4284.77	4183.78	5726.61	4478.6	6203.55	5011.77	4423.45	47176.1	141130	Complex/hybrid	2	0	0	None	Q9CPW0_HexNAc(4)Hex(3)	Q9CPW0_436	Q9CPW0_436_HexNAc(4)Hex(3)_BR		Yes				Yes	Yes	Yes
Q9CPW0_436_HexNAc(2)Hex(5)	Q9CPW0	436	HexNAc(2)Hex(5)	2	5				>sp|Q9CPW0|CNTP2_MOUSE Contactin-associated protein-like 2 OS=Mus musculus OX=10090 GN=Cntnap2 PE=1 SV=2	Cntnap2	K.[+229.16293].VGVHIN[+1216.42286]NTQTK[+229.16293].T	VGVHINNTQTK	231213_OE_RK_BR_TMT_HILIC_ZH	14390	30.5509	8.9e-18	722.106	4	0.08	934.1	BR	26498.7	32098.3	28901.5	32594.9	31115.1	27786.4	32064.9	22110.1	38637.2	21034.5	4507.37	30241.7	28326.6	292842	141131	Oligomannose	0	0	0	None	Q9CPW0_HexNAc(2)Hex(5)	Q9CPW0_436	Q9CPW0_436_HexNAc(2)Hex(5)_BR		Yes				Yes	Yes	Yes
Q9CPW0_436_HexNAc(2)Hex(5)	Q9CPW0	436	HexNAc(2)Hex(5)	2	5				>sp|Q9CPW0|CNTP2_MOUSE Contactin-associated protein-like 2 OS=Mus musculus OX=10090 GN=Cntnap2 PE=1 SV=2	Cntnap2	K.[+229.16293].VGVHIN[+1216.42286]NTQTK[+229.16293].T	VGVHINNTQTK	231213_OE_RK_BR_TMT_HILIC_ZH	14370	30.5122	7.4e-17	962.472	3	-0.06	859.5	BR	292200	312100	274144	293477	268482	249919	345664	210445	275505	196350	35792.5	288081	255577	2.71829e+06	141132	Oligomannose	0	0	0	None	Q9CPW0_HexNAc(2)Hex(5)	Q9CPW0_436	Q9CPW0_436_HexNAc(2)Hex(5)_BR		Yes				Yes	Yes	Yes
Q9CPW0_436_HexNAc(2)Hex(5)	Q9CPW0	436	HexNAc(2)Hex(5)	2	5				>sp|Q9CPW0|CNTP2_MOUSE Contactin-associated protein-like 2 OS=Mus musculus OX=10090 GN=Cntnap2 PE=1 SV=2	Cntnap2	K.[+229.16293].VGVHIN[+1216.42286]NTQTK[+229.16293].T	VGVHINNTQTK	231213_OE_RK_BR_TMT_HILIC_ZH	11916	25.8929	8.6e-15	722.108	4	2.62	760.2	BR	14716.3	15019.2	13364.8	14987.8	15215.1	14117.7	17247.8	9932.21	14944.1	12041.6	3448.13	14660.6	13656.7	141587	141133	Oligomannose	0	0	0	None	Q9CPW0_HexNAc(2)Hex(5)	Q9CPW0_436	Q9CPW0_436_HexNAc(2)Hex(5)_BR		Yes				Yes	Yes	Yes
Q9CPW0_436_HexNAc(2)Hex(5)	Q9CPW0	436	HexNAc(2)Hex(5)	2	5				>sp|Q9CPW0|CNTP2_MOUSE Contactin-associated protein-like 2 OS=Mus musculus OX=10090 GN=Cntnap2 PE=1 SV=2	Cntnap2	K.[+229.16293].VGVHIN[+1216.42286]NTQTK[+229.16293].T	VGVHINNTQTK	231213_OE_RK_BR_TMT_HILIC_ZH	15369	32.3953	5.8e-06	962.467	3	-5.65	414.6	BR	15909.1	17468.1	20467.8	16837.5	18857.4	14990.6	18404.7	13225.4	17445.7	15715.7	19246	17908	15956.4	169322	141134	Oligomannose	0	0	0	None	Q9CPW0_HexNAc(2)Hex(5)	Q9CPW0_436	Q9CPW0_436_HexNAc(2)Hex(5)_BR		Yes				Yes	Yes	Yes
Q9CPW0_436_HexNAc(2)Hex(5)	Q9CPW0	436	HexNAc(2)Hex(5)	2	5				>sp|Q9CPW0|CNTP2_MOUSE Contactin-associated protein-like 2 OS=Mus musculus OX=10090 GN=Cntnap2 PE=1 SV=2	Cntnap2	K.[+229.16293].VGVHIN[+1216.42286]NTQTK[+229.16293].T	VGVHINNTQTK	231213_OE_RK_BR_TMT_HILIC_ZH	15360	32.3801	1.6e-05	962.467	3	-5.65	385.9	BR	6342.15	10604.6	7341.85	6056.41	9840.81	5555.72	8806.88	4400.01	3905.03	5635.03	7297.92	8037.17	5660.53	68488.5	141135	Oligomannose	0	0	0	None	Q9CPW0_HexNAc(2)Hex(5)	Q9CPW0_436	Q9CPW0_436_HexNAc(2)Hex(5)_BR		Yes				Yes	Yes	Yes
Q9CPW0_546_HexNAc(2)Hex(8)	Q9CPW0	546	HexNAc(2)Hex(8)	2	8				>sp|Q9CPW0|CNTP2_MOUSE Contactin-associated protein-like 2 OS=Mus musculus OX=10090 GN=Cntnap2 PE=1 SV=2	Cntnap2	R.[+229.16293].K[+229.16293]PGSFAN[+1702.58133]VTIDMC[+57.02146]AIIDR.C	KPGSFANVTIDMCAIIDR	231213_OE_RK_BR_TMT_HILIC_ZH	31455	62.8817	2.1e-15	1390.32	3	5.98	757.7	BR	19651.7	21648.1	16240.4	24890.8	21531.7	27027.5	30386.9	19001.8	27918.5	27281.9	9329.6	20792.6	26323.3	235579	141136	Oligomannose	0	0	0	None	Q9CPW0_HexNAc(2)Hex(8)	Q9CPW0_546	Q9CPW0_546_HexNAc(2)Hex(8)_BR		Yes				Yes	Yes	Yes
Q9CPW0_546_HexNAc(2)Hex(7)	Q9CPW0	546	HexNAc(2)Hex(7)	2	7				>sp|Q9CPW0|CNTP2_MOUSE Contactin-associated protein-like 2 OS=Mus musculus OX=10090 GN=Cntnap2 PE=1 SV=2	Cntnap2	R.[+229.16293].K[+229.16293]PGSFAN[+1540.52851]VTIDMC[+57.02146]AIIDR.C	KPGSFANVTIDMCAIIDR	231213_OE_RK_BR_TMT_HILIC_ZH	31500	62.9662	2.8e-17	1002.48	4	8.21	891	BR	26028.6	27068.6	27156.5	28336.8	25157.1	37079.2	29232.1	22218	31737.9	23180.9	17718.5	26749.5	28689.6	277196	141137	Oligomannose	0	0	0	None	Q9CPW0_HexNAc(2)Hex(7)	Q9CPW0_546	Q9CPW0_546_HexNAc(2)Hex(7)_BR		Yes				Yes	Yes	Yes
Q9CPW0_546_HexNAc(2)Hex(7)	Q9CPW0	546	HexNAc(2)Hex(7)	2	7				>sp|Q9CPW0|CNTP2_MOUSE Contactin-associated protein-like 2 OS=Mus musculus OX=10090 GN=Cntnap2 PE=1 SV=2	Cntnap2	R.[+229.16293].K[+229.16293]PGSFAN[+1540.52851]VTIDMC[+57.02146]AIIDR.C	KPGSFANVTIDMCAIIDR	231213_OE_RK_BR_TMT_HILIC_ZH	31489	62.946	1.7e-14	1336.3	3	6.34	719.2	BR	57977.9	70469.9	60216.5	56798.3	66698.9	65917.7	76479	44247.7	61555.1	46735.5	16924	62432.3	58987	607097	141138	Oligomannose	0	0	0	None	Q9CPW0_HexNAc(2)Hex(7)	Q9CPW0_546	Q9CPW0_546_HexNAc(2)Hex(7)_BR		Yes				Yes	Yes	Yes
Q9CPW0_546_HexNAc(2)Hex(6)	Q9CPW0	546	HexNAc(2)Hex(6)	2	6				>sp|Q9CPW0|CNTP2_MOUSE Contactin-associated protein-like 2 OS=Mus musculus OX=10090 GN=Cntnap2 PE=1 SV=2	Cntnap2	R.[+229.16293].K[+229.16293]PGSFAN[+1378.47569]VTIDMC[+57.02146]AIIDR.C	KPGSFANVTIDMCAIIDR	231213_OE_RK_BR_TMT_HILIC_ZH	31592	63.1437	3.8e-13	961.964	4	9.15	681.1	BR	14313	19055.4	18163.8	15943.6	20205.5	21074.8	23650.6	17050.4	21161.3	18863.1	17070.2	17536.2	20360	189481	141139	Oligomannose	0	0	0	None	Q9CPW0_HexNAc(2)Hex(6)	Q9CPW0_546	Q9CPW0_546_HexNAc(2)Hex(6)_BR		Yes				Yes	Yes	Yes
Q9CPW0_546_HexNAc(2)Hex(6)	Q9CPW0	546	HexNAc(2)Hex(6)	2	6				>sp|Q9CPW0|CNTP2_MOUSE Contactin-associated protein-like 2 OS=Mus musculus OX=10090 GN=Cntnap2 PE=1 SV=2	Cntnap2	R.[+229.16293].K[+229.16293]PGSFAN[+1378.47569]VTIDMC[+57.02146]AIIDR.C	KPGSFANVTIDMCAIIDR	231213_OE_RK_BR_TMT_HILIC_ZH	31588	63.1369	1.7e-09	1282.28	3	8.82	520.9	BR	26053.1	27676.2	25440.2	24984	28573.3	27150.2	32489.4	18509.7	30836.9	23219.3	12292.8	26545.4	26441.1	264932	141140	Oligomannose	0	0	0	None	Q9CPW0_HexNAc(2)Hex(6)	Q9CPW0_546	Q9CPW0_546_HexNAc(2)Hex(6)_BR		Yes				Yes	Yes	Yes
Q9CPW0_735_HexNAc(5)Hex(3)Fuc(1)	Q9CPW0	735	HexNAc(5)Hex(3)Fuc(1)	5	3	1			>sp|Q9CPW0|CNTP2_MOUSE Contactin-associated protein-like 2 OS=Mus musculus OX=10090 GN=Cntnap2 PE=1 SV=2	Cntnap2	K.[+229.16293].C[+57.02146]AC[+57.02146]GIERN[+1647.61324]C[+57.02146]TDPK[+229.16293].Y	CACGIERNCTDPK	231213_OE_RK_BR_TMT_HILIC_ZH	11758	25.5907	2e-06	922.407	4	1.56	421	BR	19061.7	19166.3	15834	16632	12726.3	12692.7	16481.8	12028.3	18337.9	11403.1	5070.11	16684.1	14188.8	154364	141141	Complex/hybrid	≥3	0	1	None	Q9CPW0_HexNAc(5)Hex(3)Fuc(1)	Q9CPW0_735	Q9CPW0_735_HexNAc(5)Hex(3)Fuc(1)_BR		Yes				Yes	Yes	Yes
Q9CPW0_735_HexNAc(5)Hex(3)Fuc(1)	Q9CPW0	735	HexNAc(5)Hex(3)Fuc(1)	5	3	1			>sp|Q9CPW0|CNTP2_MOUSE Contactin-associated protein-like 2 OS=Mus musculus OX=10090 GN=Cntnap2 PE=1 SV=2	Cntnap2	K.[+229.16293].C[+57.02146]AC[+57.02146]GIERN[+1647.61324]C[+57.02146]TDPK[+229.16293].Y	CACGIERNCTDPK	231213_OE_RK_BR_TMT_HILIC_ZH	11759	25.5924	1.8e-06	1229.54	3	0.82	356.1	BR	6316.06	7016.12	4346.2	5436.8	5841.53	5950.43	6989.86	3273.27	6578.95	3546.18	1271.71	5791.34	5267.74	55295.4	141142	Complex/hybrid	≥3	0	1	None	Q9CPW0_HexNAc(5)Hex(3)Fuc(1)	Q9CPW0_735	Q9CPW0_735_HexNAc(5)Hex(3)Fuc(1)_BR		Yes				Yes	Yes	Yes
Q9CPW0_735_HexNAc(2)Hex(5)	Q9CPW0	735	HexNAc(2)Hex(5)	2	5				>sp|Q9CPW0|CNTP2_MOUSE Contactin-associated protein-like 2 OS=Mus musculus OX=10090 GN=Cntnap2 PE=1 SV=2	Cntnap2	K.[+229.16293].C[+57.02146]AC[+57.02146]GIERN[+1216.42286]C[+57.02146]TDPK[+229.16293].Y	CACGIERNCTDPK	231213_OE_RK_BR_TMT_HILIC_ZH	11577	25.2448	7.1e-07	814.609	4	0.98	456.4	BR	3197.16	6168.18	5116.54	3495.24	4875.15	5844.92	4570.73	4394.89	8228	3064.41	1743.3	4570.46	5220.59	48955.2	141143	Oligomannose	0	0	0	None	Q9CPW0_HexNAc(2)Hex(5)	Q9CPW0_735	Q9CPW0_735_HexNAc(2)Hex(5)_BR		Yes				Yes	Yes	Yes
Q9CPW0_735_HexNAc(2)Hex(5)	Q9CPW0	735	HexNAc(2)Hex(5)	2	5				>sp|Q9CPW0|CNTP2_MOUSE Contactin-associated protein-like 2 OS=Mus musculus OX=10090 GN=Cntnap2 PE=1 SV=2	Cntnap2	K.[+229.16293].C[+57.02146]AC[+57.02146]GIERN[+1216.42286]C[+57.02146]TDPK[+229.16293].Y	CACGIERNCTDPK	231213_OE_RK_BR_TMT_HILIC_ZH	11576	25.2431	8.5e-06	1085.81	3	0.14	284.1	BR	5136.11	6911.59	4850.67	3759.02	4463.57	3860.7	5391.2	6856.01	9295.37	2917.35	0	5024.19	5664.13	53441.6	141144	Oligomannose	0	0	0	None	Q9CPW0_HexNAc(2)Hex(5)	Q9CPW0_735	Q9CPW0_735_HexNAc(2)Hex(5)_BR		Yes				Yes	Yes	Yes
Q9CPW0_1117_HexNAc(2)Hex(9)	Q9CPW0	1117	HexNAc(2)Hex(9)	2	9				>sp|Q9CPW0|CNTP2_MOUSE Contactin-associated protein-like 2 OS=Mus musculus OX=10090 GN=Cntnap2 PE=1 SV=2	Cntnap2	R.[+229.16293].NMAN[+0.98402]GQPHSVN[+1864.63416]ITR.H	NMANGQPHSVNITR	231213_OE_RK_BR_TMT_HILIC_ZH	12568	27.1162	4.8e-13	1211.85	3	-0.38	676.6	BR	4556.41	5467.12	3834.94	4539.39	3972.52	5650.68	5202.86	2371.44	6092.89	2094.92	0	4474.07	4282.56	43783.2	141145	Oligomannose	0	0	0	None	Q9CPW0_HexNAc(2)Hex(9)	Q9CPW0_1117	Q9CPW0_1117_HexNAc(2)Hex(9)_BR		Yes				Yes	Yes	Yes
Q9CPW0_1117_HexNAc(2)Hex(8)	Q9CPW0	1117	HexNAc(2)Hex(8)	2	8				>sp|Q9CPW0|CNTP2_MOUSE Contactin-associated protein-like 2 OS=Mus musculus OX=10090 GN=Cntnap2 PE=1 SV=2	Cntnap2	R.[+229.16293].NM[+15.99492]AN[+0.98402]GQPHSVN[+1702.58133]ITR.H	NMANGQPHSVNITR	231213_OE_RK_BR_TMT_HILIC_ZH	9780	21.8428	3.1e-07	1163.16	3	1.23	470	BR	2535.23	3946.87	2214.38	2530.95	3356.05	4280.12	4293.01	1674.53	3641.89	1728.45	0	2916.7	3123.6	30201.5	141146	Oligomannose	0	0	0	None	Q9CPW0_HexNAc(2)Hex(8)	Q9CPW0_1117	Q9CPW0_1117_HexNAc(2)Hex(8)_BR		Yes				Yes	Yes	Yes
Q9CPW0_1117_HexNAc(2)Hex(8)	Q9CPW0	1117	HexNAc(2)Hex(8)	2	8				>sp|Q9CPW0|CNTP2_MOUSE Contactin-associated protein-like 2 OS=Mus musculus OX=10090 GN=Cntnap2 PE=1 SV=2	Cntnap2	R.[+229.16293].NM[+15.99492]AN[+0.98402]GQPHSVN[+1702.58133]ITR.H	NMANGQPHSVNITR	231213_OE_RK_BR_TMT_HILIC_ZH	9984	22.2313	1.3e-05	1163.17	3	2.7	270.3	BR	0	1310.61	0	1167.18	918.636	1230	1997.57	0	1090.37	0	0	679.286	863.586	7714.36	141147	Oligomannose	0	0	0	None	Q9CPW0_HexNAc(2)Hex(8)	Q9CPW0_1117	Q9CPW0_1117_HexNAc(2)Hex(8)_BR		Yes				Yes	Yes	Yes
Q9CPW0_1117_HexNAc(2)Hex(8)	Q9CPW0	1117	HexNAc(2)Hex(8)	2	8				>sp|Q9CPW0|CNTP2_MOUSE Contactin-associated protein-like 2 OS=Mus musculus OX=10090 GN=Cntnap2 PE=1 SV=2	Cntnap2	R.[+229.16293].NMAN[+0.98402]GQPHSVN[+1702.58133]ITR.H	NMANGQPHSVNITR	231213_OE_RK_BR_TMT_HILIC_ZH	12589	27.1584	4.2e-13	1157.83	3	0.36	690.6	BR	19778.2	27178	15887.9	22801.1	21181.4	18452.2	23606.7	9573.2	20564.2	14019.2	3061.18	21365.3	17243.1	193042	141148	Oligomannose	0	0	0	None	Q9CPW0_HexNAc(2)Hex(8)	Q9CPW0_1117	Q9CPW0_1117_HexNAc(2)Hex(8)_BR		Yes				Yes	Yes	Yes
Q9CPW0_1117_HexNAc(2)Hex(8)	Q9CPW0	1117	HexNAc(2)Hex(8)	2	8				>sp|Q9CPW0|CNTP2_MOUSE Contactin-associated protein-like 2 OS=Mus musculus OX=10090 GN=Cntnap2 PE=1 SV=2	Cntnap2	R.[+229.16293].NMAN[+0.98402]GQPHSVN[+1702.58133]ITR.H	NMANGQPHSVNITR	231213_OE_RK_BR_TMT_HILIC_ZH	13109	28.134	1.6e-10	1157.83	3	-0.06	639	BR	5053.22	7767.37	3560.96	6811.6	6747.76	4251.79	5838.88	3251.75	7151.45	4225.89	2842.62	5988.18	4943.95	54660.7	141149	Oligomannose	0	0	0	None	Q9CPW0_HexNAc(2)Hex(8)	Q9CPW0_1117	Q9CPW0_1117_HexNAc(2)Hex(8)_BR		Yes				Yes	Yes	Yes
Q9CPW0_1117_HexNAc(2)Hex(8)	Q9CPW0	1117	HexNAc(2)Hex(8)	2	8				>sp|Q9CPW0|CNTP2_MOUSE Contactin-associated protein-like 2 OS=Mus musculus OX=10090 GN=Cntnap2 PE=1 SV=2	Cntnap2	R.[+229.16293].NMAN[+0.98402]GQPHSVN[+1702.58133]ITR.H	NMANGQPHSVNITR	231213_OE_RK_BR_TMT_HILIC_ZH	12609	27.1938	4.4e-10	868.625	4	0.31	601.2	BR	4080.35	4021.68	3574.42	5225.01	5822.87	5171.34	3616.59	2535.65	5716.99	3530.74	3922.1	4544.87	4114.26	43295.6	141150	Oligomannose	0	0	0	None	Q9CPW0_HexNAc(2)Hex(8)	Q9CPW0_1117	Q9CPW0_1117_HexNAc(2)Hex(8)_BR		Yes				Yes	Yes	Yes
Q9CPW0_1117_HexNAc(2)Hex(8)	Q9CPW0	1117	HexNAc(2)Hex(8)	2	8				>sp|Q9CPW0|CNTP2_MOUSE Contactin-associated protein-like 2 OS=Mus musculus OX=10090 GN=Cntnap2 PE=1 SV=2	Cntnap2	R.[+229.16293].NMAN[+0.98402]GQPHSVN[+1702.58133]ITR.H	NMANGQPHSVNITR	231213_OE_RK_BR_TMT_HILIC_ZH	12597	27.1719	0.00032	868.625	4	0.31	308.1	BR	4911.35	5721.37	2811.77	6231.79	4713.55	4504.42	5327.16	2940.77	5471.28	3724.79	1686.6	4877.97	4393.68	46358.3	141151	Oligomannose	0	0	0	None	Q9CPW0_HexNAc(2)Hex(8)	Q9CPW0_1117	Q9CPW0_1117_HexNAc(2)Hex(8)_BR		Yes				Yes	Yes	Yes
Q9CPW0_1117_HexNAc(2)Hex(8)	Q9CPW0	1117	HexNAc(2)Hex(8)	2	8				>sp|Q9CPW0|CNTP2_MOUSE Contactin-associated protein-like 2 OS=Mus musculus OX=10090 GN=Cntnap2 PE=1 SV=2	Cntnap2	R.[+229.16293].NMAN[+0.98402]GQPHSVN[+1702.58133]ITR.H	NMANGQPHSVNITR	231213_OE_RK_BR_TMT_HILIC_ZH	12619	27.2139	1.9e-05	1157.83	3	-0.16	278.1	BR	2007.54	4355.76	2684.75	2875.6	2214.84	3097.9	3902.6	0	2484.15	2367.54	1430.62	2827.7	2370.44	25990.7	141152	Oligomannose	0	0	0	None	Q9CPW0_HexNAc(2)Hex(8)	Q9CPW0_1117	Q9CPW0_1117_HexNAc(2)Hex(8)_BR		Yes				Yes	Yes	Yes
Q9CPW0_1117_HexNAc(2)Hex(8)	Q9CPW0	1117	HexNAc(2)Hex(8)	2	8				>sp|Q9CPW0|CNTP2_MOUSE Contactin-associated protein-like 2 OS=Mus musculus OX=10090 GN=Cntnap2 PE=1 SV=2	Cntnap2	R.[+229.16293].NMANGQPHSVN[+1702.58133]ITR.H	NMANGQPHSVNITR	231213_OE_RK_BR_TMT_HILIC_ZH	12356	26.7184	4.2e-13	1157.5	3	0.16	666.6	BR	2694.05	2449.03	2900.08	3231.79	3714.36	4939.35	5278.25	2067.11	3416.29	4199.87	1505.37	2997.86	3980.17	34890.2	141153	Oligomannose	0	0	0	None	Q9CPW0_HexNAc(2)Hex(8)	Q9CPW0_1117	Q9CPW0_1117_HexNAc(2)Hex(8)_BR		Yes				Yes	Yes	Yes
Q9CPW0_1117_HexNAc(2)Hex(7)	Q9CPW0	1117	HexNAc(2)Hex(7)	2	7				>sp|Q9CPW0|CNTP2_MOUSE Contactin-associated protein-like 2 OS=Mus musculus OX=10090 GN=Cntnap2 PE=1 SV=2	Cntnap2	R.[+229.16293].NM[+15.99492]AN[+0.98402]GQPHSVN[+1540.52851]ITR.H	NMANGQPHSVNITR	231213_OE_RK_BR_TMT_HILIC_ZH	9886	22.0452	3.4e-06	1109.15	3	2.39	343.9	BR	1100.09	1734.31	1726.88	3052.03	1554.33	1336.37	2504.39	1166.58	1703.81	0	1693.9	1833.53	1342.23	15878.8	141154	Oligomannose	0	0	0	None	Q9CPW0_HexNAc(2)Hex(7)	Q9CPW0_1117	Q9CPW0_1117_HexNAc(2)Hex(7)_BR		Yes				Yes	Yes	Yes
Q9CPW0_1117_HexNAc(2)Hex(7)	Q9CPW0	1117	HexNAc(2)Hex(7)	2	7				>sp|Q9CPW0|CNTP2_MOUSE Contactin-associated protein-like 2 OS=Mus musculus OX=10090 GN=Cntnap2 PE=1 SV=2	Cntnap2	R.[+229.16293].NMAN[+0.98402]GQPHSVN[+1540.52851]ITR.H	NMANGQPHSVNITR	231213_OE_RK_BR_TMT_HILIC_ZH	12670	27.3099	8.4e-13	1103.81	3	-1.39	655.3	BR	6429.8	9982.93	6866.19	8141.69	7909.16	6409.92	9402.32	4454.25	7707.26	6248.14	3685.35	7865.95	6844.38	73551.7	141155	Oligomannose	0	0	0	None	Q9CPW0_HexNAc(2)Hex(7)	Q9CPW0_1117	Q9CPW0_1117_HexNAc(2)Hex(7)_BR		Yes				Yes	Yes	Yes
Q9CPW0_1117_HexNAc(2)Hex(7)	Q9CPW0	1117	HexNAc(2)Hex(7)	2	7				>sp|Q9CPW0|CNTP2_MOUSE Contactin-associated protein-like 2 OS=Mus musculus OX=10090 GN=Cntnap2 PE=1 SV=2	Cntnap2	R.[+229.16293].NMAN[+0.98402]GQPHSVN[+1540.52851]ITR.H	NMANGQPHSVNITR	231213_OE_RK_BR_TMT_HILIC_ZH	13179	28.2636	8.8e-08	1103.81	3	-1.61	568.7	BR	3977.04	4834.19	2979.64	5344.08	5700.22	5273.99	4006.93	1928.44	4761.07	2510.98	4372.19	4567.03	3696.28	41316.6	141156	Oligomannose	0	0	0	None	Q9CPW0_HexNAc(2)Hex(7)	Q9CPW0_1117	Q9CPW0_1117_HexNAc(2)Hex(7)_BR		Yes				Yes	Yes	Yes
Q9CPW0_1117_HexNAc(2)Hex(7)	Q9CPW0	1117	HexNAc(2)Hex(7)	2	7				>sp|Q9CPW0|CNTP2_MOUSE Contactin-associated protein-like 2 OS=Mus musculus OX=10090 GN=Cntnap2 PE=1 SV=2	Cntnap2	R.[+229.16293].NMANGQPHSVN[+1540.52851]ITR.H	NMANGQPHSVNITR	231213_OE_RK_BR_TMT_HILIC_ZH	12434	26.8649	1.1e-09	1103.48	3	-0.39	599.3	BR	2714.17	3335.37	4492.53	2504.77	3646.92	3557.62	2825.53	1798.93	3839.92	2098.18	3482.15	3338.75	2824.04	30813.9	141157	Oligomannose	0	0	0	None	Q9CPW0_HexNAc(2)Hex(7)	Q9CPW0_1117	Q9CPW0_1117_HexNAc(2)Hex(7)_BR		Yes				Yes	Yes	Yes
Q9CPW0_1117_HexNAc(2)Hex(6)	Q9CPW0	1117	HexNAc(2)Hex(6)	2	6				>sp|Q9CPW0|CNTP2_MOUSE Contactin-associated protein-like 2 OS=Mus musculus OX=10090 GN=Cntnap2 PE=1 SV=2	Cntnap2	R.[+229.16293].NM[+15.99492]AN[+0.98402]GQPHSVN[+1378.47569]ITR.H	NMANGQPHSVNITR	231213_OE_RK_BR_TMT_HILIC_ZH	9927	22.1211	6.7e-07	1055.13	3	1.84	405.3	BR	2496.64	2176.37	1715.73	1778.27	2187.43	1954.61	2044.33	1798.75	2165.65	2604.02	0	2070.89	2113.47	20921.8	141158	Oligomannose	0	0	0	None	Q9CPW0_HexNAc(2)Hex(6)	Q9CPW0_1117	Q9CPW0_1117_HexNAc(2)Hex(6)_BR		Yes				Yes	Yes	Yes
Q9CPW0_1117_HexNAc(2)Hex(6)	Q9CPW0	1117	HexNAc(2)Hex(6)	2	6				>sp|Q9CPW0|CNTP2_MOUSE Contactin-associated protein-like 2 OS=Mus musculus OX=10090 GN=Cntnap2 PE=1 SV=2	Cntnap2	R.[+229.16293].NMAN[+0.98402]GQPHSVN[+1378.47569]ITR.H	NMANGQPHSVNITR	231213_OE_RK_BR_TMT_HILIC_ZH	12711	27.3857	8.4e-14	1049.79	3	-1.08	733.8	BR	12532.1	15774.3	8491.49	15257.6	11712.7	12169.3	16514.2	6014.1	11986.8	7248.14	3038.65	12753.6	10786.5	117701	141159	Oligomannose	0	0	0	None	Q9CPW0_HexNAc(2)Hex(6)	Q9CPW0_1117	Q9CPW0_1117_HexNAc(2)Hex(6)_BR		Yes				Yes	Yes	Yes
Q9CPW0_1117_HexNAc(2)Hex(6)	Q9CPW0	1117	HexNAc(2)Hex(6)	2	6				>sp|Q9CPW0|CNTP2_MOUSE Contactin-associated protein-like 2 OS=Mus musculus OX=10090 GN=Cntnap2 PE=1 SV=2	Cntnap2	R.[+229.16293].NMAN[+0.98402]GQPHSVN[+1378.47569]ITR.H	NMANGQPHSVNITR	231213_OE_RK_BR_TMT_HILIC_ZH	12726	27.4157	4.8e-14	1049.8	3	-0.5	706.9	BR	13350.3	14683.7	8028.91	13004.8	11430.6	10357.5	12534.8	4952.43	10843.6	7494.66	2914.33	12099.7	9236.6	106681	141160	Oligomannose	0	0	0	None	Q9CPW0_HexNAc(2)Hex(6)	Q9CPW0_1117	Q9CPW0_1117_HexNAc(2)Hex(6)_BR		Yes				Yes	Yes	Yes
Q9CPW0_1117_HexNAc(2)Hex(6)	Q9CPW0	1117	HexNAc(2)Hex(6)	2	6				>sp|Q9CPW0|CNTP2_MOUSE Contactin-associated protein-like 2 OS=Mus musculus OX=10090 GN=Cntnap2 PE=1 SV=2	Cntnap2	R.[+229.16293].NMAN[+0.98402]GQPHSVN[+1378.47569]ITR.H	NMANGQPHSVNITR	231213_OE_RK_BR_TMT_HILIC_ZH	13249	28.395	1e-07	1049.8	3	-0.27	541.1	BR	7781.12	9078.2	5836.49	6986.17	9344.5	7463.58	8561.51	4900.18	7661.82	6443.87	5940.17	7805.3	7006.19	74057.4	141161	Oligomannose	0	0	0	None	Q9CPW0_HexNAc(2)Hex(6)	Q9CPW0_1117	Q9CPW0_1117_HexNAc(2)Hex(6)_BR		Yes				Yes	Yes	Yes
Q9CPW0_1117_HexNAc(2)Hex(6)	Q9CPW0	1117	HexNAc(2)Hex(6)	2	6				>sp|Q9CPW0|CNTP2_MOUSE Contactin-associated protein-like 2 OS=Mus musculus OX=10090 GN=Cntnap2 PE=1 SV=2	Cntnap2	R.[+229.16293].NMAN[+0.98402]GQPHSVN[+1378.47569]ITR.H	NMANGQPHSVNITR	231213_OE_RK_BR_TMT_HILIC_ZH	12988	27.9057	0.0023	1049.79	3	-1.2	231.9	BR	2150.56	2720.29	2262.47	2179.71	2450.4	2819.89	2165.08	0	1316.39	950.68	3398.04	2352.69	1450.41	19015.5	141162	Oligomannose	0	0	0	None	Q9CPW0_HexNAc(2)Hex(6)	Q9CPW0_1117	Q9CPW0_1117_HexNAc(2)Hex(6)_BR		Yes				Yes	Yes	Yes
Q9CPW0_1117_HexNAc(2)Hex(6)	Q9CPW0	1117	HexNAc(2)Hex(6)	2	6				>sp|Q9CPW0|CNTP2_MOUSE Contactin-associated protein-like 2 OS=Mus musculus OX=10090 GN=Cntnap2 PE=1 SV=2	Cntnap2	R.[+229.16293].NMANGQPHSVN[+1378.47569]ITR.H	NMANGQPHSVNITR	231213_OE_RK_BR_TMT_HILIC_ZH	12473	26.9373	4.6e-08	1049.47	3	-0.96	576.9	BR	2650.56	4028.67	4241.4	4190.7	4055.74	3021.95	4302.39	2080.03	3051.43	3180.8	2310.23	3833.41	3127.32	34803.7	141163	Oligomannose	0	0	0	None	Q9CPW0_HexNAc(2)Hex(6)	Q9CPW0_1117	Q9CPW0_1117_HexNAc(2)Hex(6)_BR		Yes				Yes	Yes	Yes
Q9CPW0_1117_HexNAc(2)Hex(5)	Q9CPW0	1117	HexNAc(2)Hex(5)	2	5				>sp|Q9CPW0|CNTP2_MOUSE Contactin-associated protein-like 2 OS=Mus musculus OX=10090 GN=Cntnap2 PE=1 SV=2	Cntnap2	R.[+229.16293].NMAN[+0.98402]GQPHSVN[+1216.42286]ITR.H	NMANGQPHSVNITR	231213_OE_RK_BR_TMT_HILIC_ZH	12823	27.5958	4.2e-13	995.779	3	0.67	690.5	BR	6817.19	5335.23	4724.47	6924.59	5681.39	5088.13	6190.86	3032.49	4939.95	3322.75	3209.29	5896.57	4514.84	52057	141164	Oligomannose	0	0	0	None	Q9CPW0_HexNAc(2)Hex(5)	Q9CPW0_1117	Q9CPW0_1117_HexNAc(2)Hex(5)_BR		Yes				Yes	Yes	Yes
Q60625_54_HexNAc(4)Hex(6)Fuc(1)	Q60625	54	HexNAc(4)Hex(6)Fuc(1)	4	6	1			>sp|Q60625|ICAM5_MOUSE Intercellular adhesion molecule 5 OS=Mus musculus OX=10090 GN=Icam5 PE=1 SV=2	Icam5	R.[+229.16293].GGSLWLN[+1930.69234]C[+57.02146]STNC[+57.02146]PRPER.G	GGSLWLNCSTNCPRPER	231213_OE_RK_BR_TMT_HILIC_ZH	18417	38.1731	2.7e-05	1041.7	4	2.36	308.9	BR	22717.4	23410.1	24867.5	26302	24373.4	21949	28382.8	19518.2	29269.3	17889.5	19539.8	24334.1	23401.8	238679	141165	Complex/hybrid	2	0	1	None	Q60625_HexNAc(4)Hex(6)Fuc(1)	Q60625_54	Q60625_54_HexNAc(4)Hex(6)Fuc(1)_BR		Yes
Q60625_54_HexNAc(4)Hex(5)NeuGc(1)	Q60625	54	HexNAc(4)Hex(5)NeuGc(1)	4	5			1	>sp|Q60625|ICAM5_MOUSE Intercellular adhesion molecule 5 OS=Mus musculus OX=10090 GN=Icam5 PE=1 SV=2	Icam5	R.[+229.16293].GGSLWLN[+1929.67194]C[+57.02146]STNC[+57.02146]PRPER.G	GGSLWLNCSTNCPRPER	231213_OE_RK_BR_TMT_HILIC_ZH	18532	38.3921	1.4e-06	1388.6	3	4.01	360.2	BR	4656.31	3318.38	5578.63	4323.55	5074.16	4154.93	4959.53	2128.6	4208.18	3874.15	3189.96	4590.21	3865.08	42276.4	141166	Complex/hybrid	2	1	0	NeuGc	Q60625_HexNAc(4)Hex(5)NeuGc(1)	Q60625_54	Q60625_54_HexNAc(4)Hex(5)NeuGc(1)_BR		Yes
Q60625_54_HexNAc(4)Hex(5)NeuAc(1)	Q60625	54	HexNAc(4)Hex(5)NeuAc(1)	4	5		1		>sp|Q60625|ICAM5_MOUSE Intercellular adhesion molecule 5 OS=Mus musculus OX=10090 GN=Icam5 PE=1 SV=2	Icam5	R.[+229.16293].GGSLWLN[+1913.67702]C[+57.02146]STNC[+57.02146]PRPER.G	GGSLWLNCSTNCPRPER	231213_OE_RK_BR_TMT_HILIC_ZH	19764	40.7212	3.6e-06	1037.45	4	2.41	423.1	BR	13126.2	18204.5	13362.2	17984.5	14588.6	15818.8	20795.7	12097.5	16824.6	12844.2	10488.5	15453.2	15676.2	155647	141167	Complex/hybrid	2	1	0	NeuAc	Q60625_HexNAc(4)Hex(5)NeuAc(1)	Q60625_54	Q60625_54_HexNAc(4)Hex(5)NeuAc(1)_BR		Yes
Q60625_54_HexNAc(4)Hex(6)	Q60625	54	HexNAc(4)Hex(6)	4	6				>sp|Q60625|ICAM5_MOUSE Intercellular adhesion molecule 5 OS=Mus musculus OX=10090 GN=Icam5 PE=1 SV=2	Icam5	R.[+229.16293].GGSLWLN[+1784.63443]C[+57.02146]STNC[+57.02146]PRPER.G	GGSLWLNCSTNCPRPER	231213_OE_RK_BR_TMT_HILIC_ZH	18596	38.5138	3.3e-05	1339.92	3	4.15	247.8	BR	5089.56	6227.9	6191.84	6437.07	4534.8	4158.67	4482	4700.02	3384.5	3702.37	3096.64	5696.23	4085.51	48908.7	141168	Complex/hybrid	2	0	0	None	Q60625_HexNAc(4)Hex(6)	Q60625_54	Q60625_54_HexNAc(4)Hex(6)_BR		Yes
Q60625_54_HexNAc(4)Hex(5)	Q60625	54	HexNAc(4)Hex(5)	4	5				>sp|Q60625|ICAM5_MOUSE Intercellular adhesion molecule 5 OS=Mus musculus OX=10090 GN=Icam5 PE=1 SV=2	Icam5	R.[+229.16293].GGSLWLN[+1622.58161]C[+57.02146]STNC[+57.02146]PRPER.G	GGSLWLNCSTNCPRPER	231213_OE_RK_BR_TMT_HILIC_ZH	18629	38.5761	1.6e-05	1285.9	3	4.54	255.6	BR	3641.38	5311.67	3983.36	4459.74	5405.88	5139.21	4835.59	4405.58	4068.3	5559.29	5282.58	4560.41	4801.59	46810	141169	Complex/hybrid	2	0	0	None	Q60625_HexNAc(4)Hex(5)	Q60625_54	Q60625_54_HexNAc(4)Hex(5)_BR		Yes
Q60625_54_HexNAc(3)Hex(5)	Q60625	54	HexNAc(3)Hex(5)	3	5				>sp|Q60625|ICAM5_MOUSE Intercellular adhesion molecule 5 OS=Mus musculus OX=10090 GN=Icam5 PE=1 SV=2	Icam5	R.[+229.16293].GGSLWLN[+1419.50224]C[+57.02146]STNC[+57.02146]PRPER.G	GGSLWLNCSTNCPRPER	231213_OE_RK_BR_TMT_HILIC_ZH	18671	38.6552	1.7e-10	913.902	4	0.66	637.5	BR	15964.1	14325.6	16622.6	14817.9	15062.9	12112.8	15550.7	11363.4	17773.2	13417.5	17843.9	15358.6	14043.5	147011	141170	Complex/hybrid	1	0	0	None	Q60625_HexNAc(3)Hex(5)	Q60625_54	Q60625_54_HexNAc(3)Hex(5)_BR		Yes
Q60625_54_HexNAc(3)Hex(5)	Q60625	54	HexNAc(3)Hex(5)	3	5				>sp|Q60625|ICAM5_MOUSE Intercellular adhesion molecule 5 OS=Mus musculus OX=10090 GN=Icam5 PE=1 SV=2	Icam5	R.[+229.16293].GGSLWLN[+1419.50224]C[+57.02146]STNC[+57.02146]PRPER.G	GGSLWLNCSTNCPRPER	231213_OE_RK_BR_TMT_HILIC_ZH	18667	38.6485	1.1e-07	1218.2	3	0.18	517.5	BR	11984.7	9880.96	12837.1	11301.6	10261.3	10840.3	13012.6	4361.07	8853.61	10587.1	6544.71	11253.1	9530.94	103920	141171	Complex/hybrid	1	0	0	None	Q60625_HexNAc(3)Hex(5)	Q60625_54	Q60625_54_HexNAc(3)Hex(5)_BR		Yes
Q60625_54_HexNAc(2)Hex(5)	Q60625	54	HexNAc(2)Hex(5)	2	5				>sp|Q60625|ICAM5_MOUSE Intercellular adhesion molecule 5 OS=Mus musculus OX=10090 GN=Icam5 PE=1 SV=2	Icam5	R.[+229.16293].GGSLWLN[+1216.42286]C[+57.02146]STN[+0.98402]C[+57.02146]PRPER.G	GGSLWLNCSTNCPRPER	231213_OE_RK_BR_TMT_HILIC_ZH	19891	40.9608	3.9e-08	863.38	4	3.43	578.5	BR	14080.1	15777.9	25368.4	16476.1	19414.9	21331.5	19582.7	18096.3	20014.3	37757.9	23640.1	18223.5	23356.5	207900	141172	Oligomannose	0	0	0	None	Q60625_HexNAc(2)Hex(5)	Q60625_54	Q60625_54_HexNAc(2)Hex(5)_BR		Yes
Q60625_54_HexNAc(2)Hex(5)	Q60625	54	HexNAc(2)Hex(5)	2	5				>sp|Q60625|ICAM5_MOUSE Intercellular adhesion molecule 5 OS=Mus musculus OX=10090 GN=Icam5 PE=1 SV=2	Icam5	R.[+229.16293].GGSLWLN[+1216.42286]C[+57.02146]STN[+0.98402]C[+57.02146]PRPER.G	GGSLWLNCSTNCPRPER	231213_OE_RK_BR_TMT_HILIC_ZH	19557	40.3268	1e-07	1150.84	3	2.43	530.9	BR	18988.6	20630.5	19881.9	22576.1	23026	21274.5	21384.7	16169.5	19247.9	18410.2	10600.3	21020.7	19297.4	201590	141173	Oligomannose	0	0	0	None	Q60625_HexNAc(2)Hex(5)	Q60625_54	Q60625_54_HexNAc(2)Hex(5)_BR		Yes
Q60625_54_HexNAc(2)Hex(5)	Q60625	54	HexNAc(2)Hex(5)	2	5				>sp|Q60625|ICAM5_MOUSE Intercellular adhesion molecule 5 OS=Mus musculus OX=10090 GN=Icam5 PE=1 SV=2	Icam5	R.[+229.16293].GGSLWLN[+1216.42286]C[+57.02146]STN[+0.98402]C[+57.02146]PRPER.G	GGSLWLNCSTNCPRPER	231213_OE_RK_BR_TMT_HILIC_ZH	19346	39.9274	4.6e-07	1150.83	3	-0.01	454.5	BR	9109.57	10048	10354.1	11938.8	12458.8	11441.4	15617.6	9510.07	12366.3	9688.98	15147.4	10781.8	11724.9	112534	141174	Oligomannose	0	0	0	None	Q60625_HexNAc(2)Hex(5)	Q60625_54	Q60625_54_HexNAc(2)Hex(5)_BR		Yes
Q60625_54_HexNAc(2)Hex(5)	Q60625	54	HexNAc(2)Hex(5)	2	5				>sp|Q60625|ICAM5_MOUSE Intercellular adhesion molecule 5 OS=Mus musculus OX=10090 GN=Icam5 PE=1 SV=2	Icam5	R.[+229.16293].GGSLWLN[+1216.42286]C[+57.02146]STN[+0.98402]C[+57.02146]PRPER.G	GGSLWLNCSTNCPRPER	231213_OE_RK_BR_TMT_HILIC_ZH	19877	40.9354	1.3e-06	1150.84	3	3.38	425.5	BR	22961.2	22002.1	19378.1	24678.5	23300	20725.2	20519.1	16805.8	23103	20647.5	9781.07	22464	20360.1	214121	141175	Oligomannose	0	0	0	None	Q60625_HexNAc(2)Hex(5)	Q60625_54	Q60625_54_HexNAc(2)Hex(5)_BR		Yes
Q60625_54_HexNAc(2)Hex(5)	Q60625	54	HexNAc(2)Hex(5)	2	5				>sp|Q60625|ICAM5_MOUSE Intercellular adhesion molecule 5 OS=Mus musculus OX=10090 GN=Icam5 PE=1 SV=2	Icam5	R.[+229.16293].GGSLWLN[+1216.42286]C[+57.02146]STN[+0.98402]C[+57.02146]PRPER.G	GGSLWLNCSTNCPRPER	231213_OE_RK_BR_TMT_HILIC_ZH	19614	40.4348	1.5e-05	863.385	4	9.59	293.8	BR	11279.8	12229.1	22888.2	12434.9	14138.2	14261	11731	12543.6	13706	28426.5	22610.9	14594	16133.6	153638	141176	Oligomannose	0	0	0	None	Q60625_HexNAc(2)Hex(5)	Q60625_54	Q60625_54_HexNAc(2)Hex(5)_BR		Yes
Q60625_54_HexNAc(2)Hex(5)	Q60625	54	HexNAc(2)Hex(5)	2	5				>sp|Q60625|ICAM5_MOUSE Intercellular adhesion molecule 5 OS=Mus musculus OX=10090 GN=Icam5 PE=1 SV=2	Icam5	R.[+229.16293].GGSLWLN[+1216.42286]C[+57.02146]STNC[+57.02146]PRPER.G	GGSLWLNCSTNCPRPER	231213_OE_RK_BR_TMT_HILIC_ZH	18745	38.795	3.8e-14	863.132	4	0.85	746.8	BR	165954	165896	174618	180882	160152	163005	171420	132192	162711	132131	44700.1	169500	152292	1.60896e+06	141177	Oligomannose	0	0	0	None	Q60625_HexNAc(2)Hex(5)	Q60625_54	Q60625_54_HexNAc(2)Hex(5)_BR		Yes
Q60625_54_HexNAc(2)Hex(5)	Q60625	54	HexNAc(2)Hex(5)	2	5				>sp|Q60625|ICAM5_MOUSE Intercellular adhesion molecule 5 OS=Mus musculus OX=10090 GN=Icam5 PE=1 SV=2	Icam5	R.[+229.16293].GGSLWLN[+1216.42286]C[+57.02146]STNC[+57.02146]PRPER.G	GGSLWLNCSTNCPRPER	231213_OE_RK_BR_TMT_HILIC_ZH	18718	38.7444	2.8e-12	1150.51	3	0.73	616.7	BR	290356	297886	316487	315495	306057	300420	325001	199113	290342	259844	48281.9	305256	274944	2.901e+06	141178	Oligomannose	0	0	0	None	Q60625_HexNAc(2)Hex(5)	Q60625_54	Q60625_54_HexNAc(2)Hex(5)_BR		Yes
Q60625_54_HexNAc(2)Hex(5)	Q60625	54	HexNAc(2)Hex(5)	2	5				>sp|Q60625|ICAM5_MOUSE Intercellular adhesion molecule 5 OS=Mus musculus OX=10090 GN=Icam5 PE=1 SV=2	Icam5	R.[+229.16293].GGSLWLN[+1216.42286]C[+57.02146]STNC[+57.02146]PRPER.G	GGSLWLNCSTNCPRPER	231213_OE_RK_BR_TMT_HILIC_ZH	15292	32.2518	3.3e-07	863.133	4	1.77	511.7	BR	10344.7	11088.4	12794.2	10512.6	13285.2	11424.1	12081.1	9452.98	14509.1	16418.4	8467.8	11605	12777.1	121911	141179	Oligomannose	0	0	0	None	Q60625_HexNAc(2)Hex(5)	Q60625_54	Q60625_54_HexNAc(2)Hex(5)_BR		Yes
Q60625_54_HexNAc(2)Hex(5)	Q60625	54	HexNAc(2)Hex(5)	2	5				>sp|Q60625|ICAM5_MOUSE Intercellular adhesion molecule 5 OS=Mus musculus OX=10090 GN=Icam5 PE=1 SV=2	Icam5	R.[+229.16293].GGSLWLN[+1216.42286]C[+57.02146]STNC[+57.02146]PRPER.G	GGSLWLNCSTNCPRPER	231213_OE_RK_BR_TMT_HILIC_ZH	18698	38.7057	3e-09	1150.51	3	3.49	505.7	BR	43552.7	44531.3	44895.1	52103.3	42225.5	46212.8	37243.2	30237.1	39995	32030.8	12547.6	45461.6	37143.8	413027	141180	Oligomannose	0	0	0	None	Q60625_HexNAc(2)Hex(5)	Q60625_54	Q60625_54_HexNAc(2)Hex(5)_BR		Yes
Q60625_54_HexNAc(2)Hex(5)	Q60625	54	HexNAc(2)Hex(5)	2	5				>sp|Q60625|ICAM5_MOUSE Intercellular adhesion molecule 5 OS=Mus musculus OX=10090 GN=Icam5 PE=1 SV=2	Icam5	R.[+229.16293].GGSLWLN[+1216.42286]C[+57.02146]STNC[+57.02146]PRPER.G	GGSLWLNCSTNCPRPER	231213_OE_RK_BR_TMT_HILIC_ZH	15305	32.277	0.0083	863.131	4	0.29	291.2	BR	7468.36	6129.41	7758.73	7091.55	8003.98	6569.47	7520.52	5774.65	6535	7737.36	5533.19	7290.41	6827.4	70589	141181	Oligomannose	0	0	0	None	Q60625_HexNAc(2)Hex(5)	Q60625_54	Q60625_54_HexNAc(2)Hex(5)_BR		Yes
Q60625_54_HexNAc(2)Hex(4)Fuc(1)	Q60625	54	HexNAc(2)Hex(4)Fuc(1)	2	4	1			>sp|Q60625|ICAM5_MOUSE Intercellular adhesion molecule 5 OS=Mus musculus OX=10090 GN=Icam5 PE=1 SV=2	Icam5	R.[+229.16293].GGSLWLN[+1200.42795]C[+57.02146]STNC[+57.02146]PRPER.G	GGSLWLNCSTNCPRPER	231213_OE_RK_BR_TMT_HILIC_ZH	18675	38.662	3.7e-05	1145.18	3	1.86	227.6	BR	10355.4	12598.3	10087.3	9772.86	11878.1	10375.8	13404.5	8041.78	11149.8	10306.6	6405.56	10938.4	10655.7	107970	141182	Oligomannose	0	0	1	None	Q60625_HexNAc(2)Hex(4)Fuc(1)	Q60625_54	Q60625_54_HexNAc(2)Hex(4)Fuc(1)_BR		Yes
Q60625_137_HexNAc(5)Hex(4)Fuc(2)NeuAc(1)	Q60625	137	HexNAc(5)Hex(4)Fuc(2)NeuAc(1)	5	4	2	1		>sp|Q60625|ICAM5_MOUSE Intercellular adhesion molecule 5 OS=Mus musculus OX=10090 GN=Icam5 PE=1 SV=2	Icam5	R.[+229.16293].VELVPLPSWQPVGEN[+2246.81939]FTLSC[+57.02146]R.V	VELVPLPSWQPVGENFTLSCR	231213_OE_RK_BR_TMT_HILIC_ZH	37995	75.2968	3.5e-06	1227.07	4	7.06	355.9	BR	7335.12	9045.33	7982.95	6727.64	8301.33	8223.46	6730.63	6198.69	8042.03	6382.39	9830.61	7878.47	7115.44	74969.6	141183	Complex/hybrid	≥3	1	2	NeuAc	Q60625_HexNAc(5)Hex(4)Fuc(2)NeuAc(1)	Q60625_137	Q60625_137_HexNAc(5)Hex(4)Fuc(2)NeuAc(1)_BR		Yes
Q60625_137_HexNAc(5)Hex(4)NeuAc(1)	Q60625	137	HexNAc(5)Hex(4)NeuAc(1)	5	4		1		>sp|Q60625|ICAM5_MOUSE Intercellular adhesion molecule 5 OS=Mus musculus OX=10090 GN=Icam5 PE=1 SV=2	Icam5	R.[+229.16293].VELVPLPSWQPVGEN[+1954.70357]FTLSC[+57.02146]R.V	VELVPLPSWQPVGENFTLSCR	231213_OE_RK_BR_TMT_HILIC_ZH	36764	72.9668	1.1e-13	1153.79	4	7.73	671.1	BR	7604.27	14993.7	11497.6	13110.7	10293.5	13027.1	15637.5	9434.08	11317.5	11197.7	13263.3	11500	12122.8	118114	141184	Complex/hybrid	≥3	1	0	NeuAc	Q60625_HexNAc(5)Hex(4)NeuAc(1)	Q60625_137	Q60625_137_HexNAc(5)Hex(4)NeuAc(1)_BR		Yes
Q60625_195_HexNAc(6)Hex(3)Fuc(1)NeuAc(2)	Q60625	195	HexNAc(6)Hex(3)Fuc(1)NeuAc(2)	6	3	1	2		>sp|Q60625|ICAM5_MOUSE Intercellular adhesion molecule 5 OS=Mus musculus OX=10090 GN=Icam5 PE=1 SV=2	Icam5	R.[+229.16293].REDHRVN[+2432.88345]FSC[+57.02146]LAELDLRPHGLGLFANSSAPR.Q	REDHRVNFSCLAELDLRPHGLGLFANSSAPR	231213_OE_RK_BR_TMT_HILIC_ZH	27640	55.6491	3.1e-05	886.12	7	-4.59	255.4	BR	9679.58	12464.7	32091.8	18140.7	13982.8	17136.3	12762.1	13207.7	13953.8	28767.4	20329	17271.9	17165.4	172187	141185	Complex/hybrid	≥3	2	1	NeuAc	Q60625_HexNAc(6)Hex(3)Fuc(1)NeuAc(2)	Q60625_195	Q60625_195_HexNAc(6)Hex(3)Fuc(1)NeuAc(2)_BR		Yes
Q60625_274_HexNAc(4)Hex(4)NeuAc(1)	Q60625	274	HexNAc(4)Hex(4)NeuAc(1)	4	4		1		>sp|Q60625|ICAM5_MOUSE Intercellular adhesion molecule 5 OS=Mus musculus OX=10090 GN=Icam5 PE=1 SV=2	Icam5	R.[+229.16293].LNPN[+1751.62420]VTLDGDSLVATATATASAEQEGTK[+229.16293].Q	LNPNVTLDGDSLVATATATASAEQEGTK	231213_OE_RK_BR_TMT_HILIC_ZH	31622	63.1994	1.3e-12	1247.1	4	7.63	646.1	BR	8912.09	9662.44	10457.3	9874.94	10602.1	17493.9	16636.8	12337.8	19156.8	13856.9	7090.74	9901.78	15896.5	128991	141186	Complex/hybrid	2	1	0	NeuAc	Q60625_HexNAc(4)Hex(4)NeuAc(1)	Q60625_274	Q60625_274_HexNAc(4)Hex(4)NeuAc(1)_BR		Yes
Q60625_274_HexNAc(5)Hex(3)Fuc(1)	Q60625	274	HexNAc(5)Hex(3)Fuc(1)	5	3	1			>sp|Q60625|ICAM5_MOUSE Intercellular adhesion molecule 5 OS=Mus musculus OX=10090 GN=Icam5 PE=1 SV=2	Icam5	R.[+229.16293].LNPN[+1647.61324]VTLDGDSLVATATATASAEQEGTK[+229.16293].Q	LNPNVTLDGDSLVATATATASAEQEGTK	231213_OE_RK_BR_TMT_HILIC_ZH	31750	63.4442	1.3e-17	1220.84	4	7.26	898.8	BR	33334.1	37002.2	31772.6	39380.1	33367.2	40214.5	36792.9	27480	34702.7	35306.3	10263.5	34971.2	34899.3	349353	141187	Complex/hybrid	≥3	0	1	None	Q60625_HexNAc(5)Hex(3)Fuc(1)	Q60625_274	Q60625_274_HexNAc(5)Hex(3)Fuc(1)_BR		Yes
Q60625_274_HexNAc(5)Hex(3)Fuc(1)	Q60625	274	HexNAc(5)Hex(3)Fuc(1)	5	3	1			>sp|Q60625|ICAM5_MOUSE Intercellular adhesion molecule 5 OS=Mus musculus OX=10090 GN=Icam5 PE=1 SV=2	Icam5	R.[+229.16293].LNPN[+1647.61324]VTLDGDSLVATATATASAEQEGTK[+229.16293].Q	LNPNVTLDGDSLVATATATASAEQEGTK	231213_OE_RK_BR_TMT_HILIC_ZH	31773	63.4898	7.5e-18	976.674	5	7.06	892	BR	16258.5	19353.2	18996.8	19229.8	17305.3	20792.7	18423.3	12647.6	16541.7	17575.3	10306.1	18228.7	17196.1	177124	141188	Complex/hybrid	≥3	0	1	None	Q60625_HexNAc(5)Hex(3)Fuc(1)	Q60625_274	Q60625_274_HexNAc(5)Hex(3)Fuc(1)_BR		Yes
Q60625_274_HexNAc(4)Hex(4)Fuc(1)	Q60625	274	HexNAc(4)Hex(4)Fuc(1)	4	4	1			>sp|Q60625|ICAM5_MOUSE Intercellular adhesion molecule 5 OS=Mus musculus OX=10090 GN=Icam5 PE=1 SV=2	Icam5	R.[+229.16293].LNPN[+1606.58669]VTLDGDSLVATATATASAEQEGTK[+229.16293].Q	LNPNVTLDGDSLVATATATASAEQEGTK	231213_OE_RK_BR_TMT_HILIC_ZH	31696	63.3411	1.1e-15	1210.58	4	7.16	783.6	BR	14136.1	18600.6	16798.8	14967.5	16324	17585.2	16816.9	14505.4	17992.4	12401.3	9600.5	16165.4	15860.3	160128	141189	Complex/hybrid	2	0	1	None	Q60625_HexNAc(4)Hex(4)Fuc(1)	Q60625_274	Q60625_274_HexNAc(4)Hex(4)Fuc(1)_BR		Yes
Q60625_274_HexNAc(4)Hex(4)	Q60625	274	HexNAc(4)Hex(4)	4	4				>sp|Q60625|ICAM5_MOUSE Intercellular adhesion molecule 5 OS=Mus musculus OX=10090 GN=Icam5 PE=1 SV=2	Icam5	R.[+229.16293].LNPN[+1460.52878]VTLDGDSLVATATATASAEQEGTK[+229.16293].Q	LNPNVTLDGDSLVATATATASAEQEGTK	231213_OE_RK_BR_TMT_HILIC_ZH	31854	63.6415	1.7e-18	1174.32	4	8.91	924.7	BR	39991.3	34075.4	36207.9	38553.8	37272.2	37953.1	42186.8	28733.8	39721.2	32074.6	13532.4	37220.1	36133.9	366770	141190	Complex/hybrid	2	0	0	None	Q60625_HexNAc(4)Hex(4)	Q60625_274	Q60625_274_HexNAc(4)Hex(4)_BR		Yes
Q60625_274_HexNAc(4)Hex(4)	Q60625	274	HexNAc(4)Hex(4)	4	4				>sp|Q60625|ICAM5_MOUSE Intercellular adhesion molecule 5 OS=Mus musculus OX=10090 GN=Icam5 PE=1 SV=2	Icam5	R.[+229.16293].LNPN[+1460.52878]VTLDGDSLVATATATASAEQEGTK[+229.16293].Q	LNPNVTLDGDSLVATATATASAEQEGTK	231213_OE_RK_BR_TMT_HILIC_ZH	31865	63.66	2.1e-17	939.66	5	9.6	883.1	BR	9930.13	9638.11	11117.8	11050	14163.4	13266.1	12664.9	6977.05	13175.3	9555.25	10838.3	11179.9	11127.7	111538	141191	Complex/hybrid	2	0	0	None	Q60625_HexNAc(4)Hex(4)	Q60625_274	Q60625_274_HexNAc(4)Hex(4)_BR		Yes
Q60625_274_HexNAc(4)Hex(3)Fuc(1)	Q60625	274	HexNAc(4)Hex(3)Fuc(1)	4	3	1			>sp|Q60625|ICAM5_MOUSE Intercellular adhesion molecule 5 OS=Mus musculus OX=10090 GN=Icam5 PE=1 SV=2	Icam5	R.[+229.16293].LNPN[+1444.53387]VTLDGDSLVATATATASAEQEGTK[+229.16293].Q	LNPNVTLDGDSLVATATATASAEQEGTK	231213_OE_RK_BR_TMT_HILIC_ZH	31861	63.6533	2.4e-19	1559.75	3	2.64	960.6	BR	8349.37	8827.16	10211.8	8333.91	8814.03	11968.5	11319.1	10387.2	10308.3	10054	2573.9	8907.26	10807.4	98573.5	141192	Complex/hybrid	2	0	1	None	Q60625_HexNAc(4)Hex(3)Fuc(1)	Q60625_274	Q60625_274_HexNAc(4)Hex(3)Fuc(1)_BR		Yes
Q60625_274_HexNAc(4)Hex(3)Fuc(1)	Q60625	274	HexNAc(4)Hex(3)Fuc(1)	4	3	1			>sp|Q60625|ICAM5_MOUSE Intercellular adhesion molecule 5 OS=Mus musculus OX=10090 GN=Icam5 PE=1 SV=2	Icam5	R.[+229.16293].LNPN[+1444.53387]VTLDGDSLVATATATASAEQEGTK[+229.16293].Q	LNPNVTLDGDSLVATATATASAEQEGTK	231213_OE_RK_BR_TMT_HILIC_ZH	31852	63.6381	1.7e-17	1170.07	4	2.73	898.6	BR	64676.5	63163.2	69305.9	87501.2	78575.7	82639.6	89233.1	54375.1	69114.1	62881.1	15926.1	72644.5	71648.6	721466	141193	Complex/hybrid	2	0	1	None	Q60625_HexNAc(4)Hex(3)Fuc(1)	Q60625_274	Q60625_274_HexNAc(4)Hex(3)Fuc(1)_BR		Yes
Q60625_274_HexNAc(4)Hex(3)Fuc(1)	Q60625	274	HexNAc(4)Hex(3)Fuc(1)	4	3	1			>sp|Q60625|ICAM5_MOUSE Intercellular adhesion molecule 5 OS=Mus musculus OX=10090 GN=Icam5 PE=1 SV=2	Icam5	R.[+229.16293].LNPN[+1444.53387]VTLDGDSLVATATATASAEQEGTK[+229.16293].Q	LNPNVTLDGDSLVATATATASAEQEGTK	231213_OE_RK_BR_TMT_HILIC_ZH	31858	63.6482	1.6e-16	936.255	5	3.69	847.9	BR	18283.6	15197.8	18684.6	16594.6	18292.9	21797.8	18608.5	16637.3	16770.7	15698.1	10802.4	17410.7	17902.5	176566	141194	Complex/hybrid	2	0	1	None	Q60625_HexNAc(4)Hex(3)Fuc(1)	Q60625_274	Q60625_274_HexNAc(4)Hex(3)Fuc(1)_BR		Yes
Q60625_274_HexNAc(4)Hex(3)Fuc(1)	Q60625	274	HexNAc(4)Hex(3)Fuc(1)	4	3	1			>sp|Q60625|ICAM5_MOUSE Intercellular adhesion molecule 5 OS=Mus musculus OX=10090 GN=Icam5 PE=1 SV=2	Icam5	R.[+229.16293].LNPN[+1444.53387]VTLDGDSLVATATATASAEQEGTK[+229.16293].Q	LNPNVTLDGDSLVATATATASAEQEGTK	231213_OE_RK_BR_TMT_HILIC_ZH	30313	60.7155	1.1e-12	936.055	5	4.65	635.6	BR	11243.8	12456.9	12947.9	12093.7	10915.5	11164.8	14950.7	10561.8	12891.1	9467.13	8421.46	11931.6	11807.1	118693	141195	Complex/hybrid	2	0	1	None	Q60625_HexNAc(4)Hex(3)Fuc(1)	Q60625_274	Q60625_274_HexNAc(4)Hex(3)Fuc(1)_BR		Yes
Q60625_274_HexNAc(4)Hex(3)Fuc(1)	Q60625	274	HexNAc(4)Hex(3)Fuc(1)	4	3	1			>sp|Q60625|ICAM5_MOUSE Intercellular adhesion molecule 5 OS=Mus musculus OX=10090 GN=Icam5 PE=1 SV=2	Icam5	R.[+229.16293].LNPN[+1444.53387]VTLDGDSLVATATATASAEQEGTK[+229.16293].Q	LNPNVTLDGDSLVATATATASAEQEGTK	231213_OE_RK_BR_TMT_HILIC_ZH	30317	60.7222	8.9e-10	1170.07	4	4.4	536.6	BR	15633.6	19573.9	16569	17647.5	18893.5	18590.4	17867.7	14734.3	14319	15780.6	12140.1	17663.5	16258.4	169610	141196	Complex/hybrid	2	0	1	None	Q60625_HexNAc(4)Hex(3)Fuc(1)	Q60625_274	Q60625_274_HexNAc(4)Hex(3)Fuc(1)_BR		Yes
Q60625_274_HexNAc(2)Hex(5)	Q60625	274	HexNAc(2)Hex(5)	2	5				>sp|Q60625|ICAM5_MOUSE Intercellular adhesion molecule 5 OS=Mus musculus OX=10090 GN=Icam5 PE=1 SV=2	Icam5	R.[+229.16293].LN[+0.98402]PN[+1216.42286]VTLDGDSLVATATATASAEQEGTK[+229.16293].Q	LNPNVTLDGDSLVATATATASAEQEGTK	231213_OE_RK_BR_TMT_HILIC_ZH	29087	58.3972	0.0053	1113.03	4	-1.64	238.9	BR	19032.5	24832.7	25405.2	19162.1	20164.4	22901.8	25572.5	17192.3	24642.8	19420.8	14745.3	21719.4	21946	218327	141197	Oligomannose	0	0	0	None	Q60625_HexNAc(2)Hex(5)	Q60625_274	Q60625_274_HexNAc(2)Hex(5)_BR		Yes
Q60625_316_HexNAc(5)Hex(4)NeuAc(1)	Q60625	316	HexNAc(5)Hex(4)NeuAc(1)	5	4		1		>sp|Q60625|ICAM5_MOUSE Intercellular adhesion molecule 5 OS=Mus musculus OX=10090 GN=Icam5 PE=1 SV=2	Icam5	R.[+229.16293].ETQEN[+1954.70357]LTVYSFPTPLLTLSEPEAPEGK[+229.16293].M	ETQENLTVYSFPTPLLTLSEPEAPEGK	231213_OE_RK_BR_TMT_HILIC_ZH	36700	72.8436	7.3e-06	1081.51	5	4.02	331.7	BR	16818.5	19830.7	19793.9	20550.1	23304.1	25321.8	28630.4	19564.3	24009.1	17630.8	19220.7	20059.5	23031.3	215454	141198	Complex/hybrid	≥3	1	0	NeuAc	Q60625_HexNAc(5)Hex(4)NeuAc(1)	Q60625_316	Q60625_316_HexNAc(5)Hex(4)NeuAc(1)_BR		Yes
Q60625_316_HexNAc(5)Hex(4)Fuc(1)	Q60625	316	HexNAc(5)Hex(4)Fuc(1)	5	4	1			>sp|Q60625|ICAM5_MOUSE Intercellular adhesion molecule 5 OS=Mus musculus OX=10090 GN=Icam5 PE=1 SV=2	Icam5	R.[+229.16293].ETQEN[+1809.66607]LTVYSFPTPLLTLSEPEAPEGK[+229.16293].M	ETQENLTVYSFPTPLLTLSEPEAPEGK	231213_OE_RK_BR_TMT_HILIC_ZH	36816	73.0664	7.8e-13	1315.13	4	6.7	614.9	BR	8159.8	9611.11	10480.5	10683.3	10734.9	13316.3	15594.9	10462.5	13601.2	8893.46	15437.8	9933.95	12373.7	111538	141199	Complex/hybrid	≥3	0	1	None	Q60625_HexNAc(5)Hex(4)Fuc(1)	Q60625_316	Q60625_316_HexNAc(5)Hex(4)Fuc(1)_BR		Yes
Q60625_316_HexNAc(5)Hex(4)Fuc(1)	Q60625	316	HexNAc(5)Hex(4)Fuc(1)	5	4	1			>sp|Q60625|ICAM5_MOUSE Intercellular adhesion molecule 5 OS=Mus musculus OX=10090 GN=Icam5 PE=1 SV=2	Icam5	R.[+229.16293].ETQEN[+1809.66607]LTVYSFPTPLLTLSEPEAPEGK[+229.16293].M	ETQENLTVYSFPTPLLTLSEPEAPEGK	231213_OE_RK_BR_TMT_HILIC_ZH	36774	72.9853	3.9e-10	1315.13	4	4.56	551	BR	28935.2	28351.9	25211.1	28153.4	33430.4	41991.3	37198.2	31208.8	31591.4	27779.4	27059.2	28816.4	33953.8	313851	141200	Complex/hybrid	≥3	0	1	None	Q60625_HexNAc(5)Hex(4)Fuc(1)	Q60625_316	Q60625_316_HexNAc(5)Hex(4)Fuc(1)_BR		Yes
Q60625_316_HexNAc(4)Hex(4)NeuAc(1)	Q60625	316	HexNAc(4)Hex(4)NeuAc(1)	4	4		1		>sp|Q60625|ICAM5_MOUSE Intercellular adhesion molecule 5 OS=Mus musculus OX=10090 GN=Icam5 PE=1 SV=2	Icam5	R.[+229.16293].ETQEN[+1751.62420]LTVYSFPTPLLTLSEPEAPEGK[+229.16293].M	ETQENLTVYSFPTPLLTLSEPEAPEGK	231213_OE_RK_BR_TMT_HILIC_ZH	36818	73.0698	1.5e-11	1301.12	4	4.52	591.9	BR	6454.22	7598.34	5819.78	7267.06	6379.39	6347.63	7948.1	5887.46	6994.64	7306.26	8048.12	6703.76	6896.82	68002.9	141201	Complex/hybrid	2	1	0	NeuAc	Q60625_HexNAc(4)Hex(4)NeuAc(1)	Q60625_316	Q60625_316_HexNAc(4)Hex(4)NeuAc(1)_BR		Yes
Q60625_316_HexNAc(3)Hex(4)NeuAc(1)	Q60625	316	HexNAc(3)Hex(4)NeuAc(1)	3	4		1		>sp|Q60625|ICAM5_MOUSE Intercellular adhesion molecule 5 OS=Mus musculus OX=10090 GN=Icam5 PE=1 SV=2	Icam5	R.[+229.16293].ETQEN[+1548.54483]LTVYSFPTPLLTLSEPEAPEGK[+229.16293].M	ETQENLTVYSFPTPLLTLSEPEAPEGK	231213_OE_RK_BR_TMT_HILIC_ZH	36848	73.1254	2.2e-11	1250.36	4	9.45	599.6	BR	6795.54	7803.95	6147.2	8643.15	9157.25	7464.77	8545.11	6557.34	7954.93	8045.39	7517.15	7709.42	7713.51	77114.6	141202	Complex/hybrid	1	1	0	NeuAc	Q60625_HexNAc(3)Hex(4)NeuAc(1)	Q60625_316	Q60625_316_HexNAc(3)Hex(4)NeuAc(1)_BR		Yes
Q60625_371_HexNAc(4)Hex(4)NeuAc(1)	Q60625	371	HexNAc(4)Hex(4)NeuAc(1)	4	4		1		>sp|Q60625|ICAM5_MOUSE Intercellular adhesion molecule 5 OS=Mus musculus OX=10090 GN=Icam5 PE=1 SV=2	Icam5	R.[+229.16293].ALVTLEGIPAAVPGQPAELQLN[+1751.62420]VTK[+229.16293]NDDK[+229.16293]R.G	ALVTLEGIPAAVPGQPAELQLNVTKNDDKR	231213_OE_RK_BR_TMT_HILIC_ZH	31301	62.5897	2.9e-07	933.82	6	8.02	320.1	BR	6485.45	7876.71	8990.46	7943.13	7801.23	7360.51	8064.87	8602.03	12738.9	8438.71	8999.76	7819.4	9041.01	84302	141203	Complex/hybrid	2	1	0	NeuAc	Q60625_HexNAc(4)Hex(4)NeuAc(1)	Q60625_371	Q60625_371_HexNAc(4)Hex(4)NeuAc(1)_BR		Yes
Q60625_371_HexNAc(4)Hex(4)NeuAc(1)	Q60625	371	HexNAc(4)Hex(4)NeuAc(1)	4	4		1		>sp|Q60625|ICAM5_MOUSE Intercellular adhesion molecule 5 OS=Mus musculus OX=10090 GN=Icam5 PE=1 SV=2	Icam5	R.[+229.16293].ALVTLEGIPAAVPGQPAELQLN[+1751.62420]VTK[+229.16293]NDDK[+229.16293]R.G	ALVTLEGIPAAVPGQPAELQLNVTKNDDKR	231213_OE_RK_BR_TMT_HILIC_ZH	31298	62.5847	9.4e-06	1120.38	5	7.86	260.6	BR	9216.61	10010.1	7672.62	9747.39	9987.46	8988.24	7127.82	11108.1	14511.4	7045.09	5825.93	9326.84	9756.14	95414.9	141204	Complex/hybrid	2	1	0	NeuAc	Q60625_HexNAc(4)Hex(4)NeuAc(1)	Q60625_371	Q60625_371_HexNAc(4)Hex(4)NeuAc(1)_BR		Yes
Q60625_371_HexNAc(4)Hex(4)NeuAc(1)	Q60625	371	HexNAc(4)Hex(4)NeuAc(1)	4	4		1		>sp|Q60625|ICAM5_MOUSE Intercellular adhesion molecule 5 OS=Mus musculus OX=10090 GN=Icam5 PE=1 SV=2	Icam5	R.[+229.16293].ALVTLEGIPAAVPGQPAELQLN[+1751.62420]VTK[+229.16293]NDDK[+229.16293].R	ALVTLEGIPAAVPGQPAELQLNVTKNDDK	231213_OE_RK_BR_TMT_HILIC_ZH	32869	65.5666	1.6e-11	1089.16	5	9.55	596.8	BR	6561.55	6993.66	8342.14	8674.65	7664.1	8096.82	8196.16	8322.07	11550.3	6862.56	6567.24	7647.22	8605.58	81264	141205	Complex/hybrid	2	1	0	NeuAc	Q60625_HexNAc(4)Hex(4)NeuAc(1)	Q60625_371	Q60625_371_HexNAc(4)Hex(4)NeuAc(1)_BR		Yes
Q60625_371_HexNAc(4)Hex(4)Fuc(1)	Q60625	371	HexNAc(4)Hex(4)Fuc(1)	4	4	1			>sp|Q60625|ICAM5_MOUSE Intercellular adhesion molecule 5 OS=Mus musculus OX=10090 GN=Icam5 PE=1 SV=2	Icam5	R.[+229.16293].ALVTLEGIPAAVPGQPAELQLN[+1606.58669]VTK[+229.16293]NDDK[+229.16293].R	ALVTLEGIPAAVPGQPAELQLNVTKNDDK	231213_OE_RK_BR_TMT_HILIC_ZH	32976	65.7712	2.5e-05	1060.15	5	8.8	252.3	BR	6505.05	8457.54	6613.39	7892.32	7687.73	7867.45	7800.11	7450.93	11654.8	6624.64	8730.46	7431.21	8279.59	78554	141206	Complex/hybrid	2	0	1	None	Q60625_HexNAc(4)Hex(4)Fuc(1)	Q60625_371	Q60625_371_HexNAc(4)Hex(4)Fuc(1)_BR		Yes
Q60625_371_HexNAc(4)Hex(3)Fuc(1)	Q60625	371	HexNAc(4)Hex(3)Fuc(1)	4	3	1			>sp|Q60625|ICAM5_MOUSE Intercellular adhesion molecule 5 OS=Mus musculus OX=10090 GN=Icam5 PE=1 SV=2	Icam5	R.[+229.16293].ALVTLEGIPAAVPGQPAELQLN[+1444.53387]VTK[+229.16293]NDDK[+229.16293]R.G	ALVTLEGIPAAVPGQPAELQLNVTKNDDKR	231213_OE_RK_BR_TMT_HILIC_ZH	31480	62.9308	4.6e-08	1058.76	5	7.02	387	BR	15602.2	20151.9	31744.2	19532.6	18163	20457.3	20785.8	26456.8	35117.7	20162.8	12102.8	21038.8	24596.1	228174	141207	Complex/hybrid	2	0	1	None	Q60625_HexNAc(4)Hex(3)Fuc(1)	Q60625_371	Q60625_371_HexNAc(4)Hex(3)Fuc(1)_BR		Yes
Q60625_371_HexNAc(4)Hex(3)Fuc(1)	Q60625	371	HexNAc(4)Hex(3)Fuc(1)	4	3	1			>sp|Q60625|ICAM5_MOUSE Intercellular adhesion molecule 5 OS=Mus musculus OX=10090 GN=Icam5 PE=1 SV=2	Icam5	R.[+229.16293].ALVTLEGIPAAVPGQPAELQLN[+1444.53387]VTK[+229.16293]NDDK[+229.16293]R.G	ALVTLEGIPAAVPGQPAELQLNVTKNDDKR	231213_OE_RK_BR_TMT_HILIC_ZH	31481	62.9324	3.3e-08	882.47	6	7.95	375.4	BR	12687	12818.5	20143.7	14219.2	15457	16798.2	15109.5	20540.5	23598.5	14691.6	16550.6	15065.1	18147.7	166064	141208	Complex/hybrid	2	0	1	None	Q60625_HexNAc(4)Hex(3)Fuc(1)	Q60625_371	Q60625_371_HexNAc(4)Hex(3)Fuc(1)_BR		Yes
Q60625_371_HexNAc(4)Hex(3)Fuc(1)	Q60625	371	HexNAc(4)Hex(3)Fuc(1)	4	3	1			>sp|Q60625|ICAM5_MOUSE Intercellular adhesion molecule 5 OS=Mus musculus OX=10090 GN=Icam5 PE=1 SV=2	Icam5	R.[+229.16293].ALVTLEGIPAAVPGQPAELQLN[+1444.53387]VTK[+229.16293]NDDK[+229.16293]R.G	ALVTLEGIPAAVPGQPAELQLNVTKNDDKR	231213_OE_RK_BR_TMT_HILIC_ZH	31994	63.9047	2.5e-05	1058.75	5	-1.18	288.7	BR	6824.07	5323.89	6969.42	5701.45	11279	7781.57	9442.33	7526.69	9306.62	9279.66	8279.97	7219.57	8667.37	79434.7	141209	Complex/hybrid	2	0	1	None	Q60625_HexNAc(4)Hex(3)Fuc(1)	Q60625_371	Q60625_371_HexNAc(4)Hex(3)Fuc(1)_BR		Yes
Q60625_371_HexNAc(3)Hex(4)NeuAc(1)	Q60625	371	HexNAc(3)Hex(4)NeuAc(1)	3	4		1		>sp|Q60625|ICAM5_MOUSE Intercellular adhesion molecule 5 OS=Mus musculus OX=10090 GN=Icam5 PE=1 SV=2	Icam5	R.[+229.16293].ALVTLEGIPAAVPGQPAELQLN[+1548.54483]VTK[+229.16293]NDDK[+229.16293].R	ALVTLEGIPAAVPGQPAELQLNVTKNDDK	231213_OE_RK_BR_TMT_HILIC_ZH	32888	65.6003	7.4e-09	1048.34	5	7.84	555.5	BR	18652.7	30078.7	29481.3	24963.8	29938.8	25538.6	30936.3	28572.2	41685.8	23867.1	24513.2	26623	30120	283715	141210	Complex/hybrid	1	1	0	NeuAc	Q60625_HexNAc(3)Hex(4)NeuAc(1)	Q60625_371	Q60625_371_HexNAc(3)Hex(4)NeuAc(1)_BR		Yes
Q60625_371_HexNAc(4)Hex(3)Fuc(1)	Q60625	371	HexNAc(4)Hex(3)Fuc(1)	4	3	1			>sp|Q60625|ICAM5_MOUSE Intercellular adhesion molecule 5 OS=Mus musculus OX=10090 GN=Icam5 PE=1 SV=2	Icam5	R.[+229.16293].ALVTLEGIPAAVPGQPAELQLN[+1444.53387]VTK[+229.16293]NDDK[+229.16293].R	ALVTLEGIPAAVPGQPAELQLNVTKNDDK	231213_OE_RK_BR_TMT_HILIC_ZH	33108	66.0218	6.7e-13	1027.34	5	7.94	610.2	BR	6792.16	9093.33	11224.4	10388.4	7502.35	11869	9204.25	9525.42	12088.6	10609.5	14272.4	9000.12	10659.3	98297.3	141211	Complex/hybrid	2	0	1	None	Q60625_HexNAc(4)Hex(3)Fuc(1)	Q60625_371	Q60625_371_HexNAc(4)Hex(3)Fuc(1)_BR		Yes
Q60625_371_HexNAc(4)Hex(3)Fuc(1)	Q60625	371	HexNAc(4)Hex(3)Fuc(1)	4	3	1			>sp|Q60625|ICAM5_MOUSE Intercellular adhesion molecule 5 OS=Mus musculus OX=10090 GN=Icam5 PE=1 SV=2	Icam5	R.[+229.16293].ALVTLEGIPAAVPGQPAELQLN[+1444.53387]VTK[+229.16293]NDDK[+229.16293].R	ALVTLEGIPAAVPGQPAELQLNVTKNDDK	231213_OE_RK_BR_TMT_HILIC_ZH	33104	66.0098	2.6e-10	856.283	6	4.69	550.8	BR	21109.2	26155.7	30468.3	25975.6	26951.6	27558.4	24606.1	30780.5	37242.6	24550.1	101850	26132.1	28947.5	275398	141212	Complex/hybrid	2	0	1	None	Q60625_HexNAc(4)Hex(3)Fuc(1)	Q60625_371	Q60625_371_HexNAc(4)Hex(3)Fuc(1)_BR		Yes
Q60625_371_HexNAc(4)Hex(3)Fuc(1)	Q60625	371	HexNAc(4)Hex(3)Fuc(1)	4	3	1			>sp|Q60625|ICAM5_MOUSE Intercellular adhesion molecule 5 OS=Mus musculus OX=10090 GN=Icam5 PE=1 SV=2	Icam5	R.[+229.16293].ALVTLEGIPAAVPGQPAELQLN[+1444.53387]VTK[+229.16293]NDDK[+229.16293].R	ALVTLEGIPAAVPGQPAELQLNVTKNDDK	231213_OE_RK_BR_TMT_HILIC_ZH	33110	66.0252	1.9e-07	1283.92	4	4.83	404.7	BR	5138.97	8318.31	6715.28	7219.21	8912.01	7663.26	8646.22	5986.67	7499.34	4318.73	7223.29	7260.75	6822.84	70418	141213	Complex/hybrid	2	0	1	None	Q60625_HexNAc(4)Hex(3)Fuc(1)	Q60625_371	Q60625_371_HexNAc(4)Hex(3)Fuc(1)_BR		Yes
Q60625_371_HexNAc(4)Hex(4)NeuAc(1)	Q60625	371	HexNAc(4)Hex(4)NeuAc(1)	4	4		1		>sp|Q60625|ICAM5_MOUSE Intercellular adhesion molecule 5 OS=Mus musculus OX=10090 GN=Icam5 PE=1 SV=2	Icam5	R.[+229.16293].ALVTLEGIPAAVPGQPAELQLN[+1751.62420]VTK[+229.16293].N	ALVTLEGIPAAVPGQPAELQLNVTK	231213_OE_RK_BR_TMT_HILIC_ZH	35078	69.7688	1.1e-16	1185.86	4	6.61	818.8	BR	10148.6	12385.3	12532.4	13785.4	13744.4	15220.8	17403.6	11894	13740.9	11772.1	9673.49	12519.2	14006.3	132627	141214	Complex/hybrid	2	1	0	NeuAc	Q60625_HexNAc(4)Hex(4)NeuAc(1)	Q60625_371	Q60625_371_HexNAc(4)Hex(4)NeuAc(1)_BR		Yes
Q60625_371_HexNAc(4)Hex(4)NeuAc(1)	Q60625	371	HexNAc(4)Hex(4)NeuAc(1)	4	4		1		>sp|Q60625|ICAM5_MOUSE Intercellular adhesion molecule 5 OS=Mus musculus OX=10090 GN=Icam5 PE=1 SV=2	Icam5	R.[+229.16293].ALVTLEGIPAAVPGQPAELQLN[+1751.62420]VTK[+229.16293].N	ALVTLEGIPAAVPGQPAELQLNVTK	231213_OE_RK_BR_TMT_HILIC_ZH	35054	69.7215	1.2e-16	948.889	5	7.52	817	BR	8695.22	13560.8	12507	16213.2	15820.5	14415.6	20061.5	13166.4	12765.1	11819.8	16272.3	13359.3	14445.7	139025	141215	Complex/hybrid	2	1	0	NeuAc	Q60625_HexNAc(4)Hex(4)NeuAc(1)	Q60625_371	Q60625_371_HexNAc(4)Hex(4)NeuAc(1)_BR		Yes
Q60625_371_HexNAc(4)Hex(4)Fuc(1)	Q60625	371	HexNAc(4)Hex(4)Fuc(1)	4	4	1			>sp|Q60625|ICAM5_MOUSE Intercellular adhesion molecule 5 OS=Mus musculus OX=10090 GN=Icam5 PE=1 SV=2	Icam5	R.[+229.16293].ALVTLEGIPAAVPGQPAELQLN[+1606.58669]VTK[+229.16293].N	ALVTLEGIPAAVPGQPAELQLNVTK	231213_OE_RK_BR_TMT_HILIC_ZH	35191	69.9813	1.8e-07	919.678	5	4.15	433.4	BR	6727.79	4887.89	5823.65	5720.06	6881.84	5904.74	8709.25	6585.33	7507.41	4353.77	7468.88	6008.25	6612.1	63101.7	141216	Complex/hybrid	2	0	1	None	Q60625_HexNAc(4)Hex(4)Fuc(1)	Q60625_371	Q60625_371_HexNAc(4)Hex(4)Fuc(1)_BR		Yes
Q60625_371_HexNAc(3)Hex(4)NeuAc(1)	Q60625	371	HexNAc(3)Hex(4)NeuAc(1)	3	4		1		>sp|Q60625|ICAM5_MOUSE Intercellular adhesion molecule 5 OS=Mus musculus OX=10090 GN=Icam5 PE=1 SV=2	Icam5	R.[+229.16293].ALVTLEGIPAAVPGQPAELQLN[+1548.54483]VTK[+229.16293].N	ALVTLEGIPAAVPGQPAELQLNVTK	231213_OE_RK_BR_TMT_HILIC_ZH	35097	69.8025	1.1e-14	1135.09	4	6.86	700.1	BR	21562.4	26568.5	21661	25835.1	26495.3	29155.6	26460.8	18212.9	28264.9	19749.1	19835.7	24424.5	24368.7	243966	141217	Complex/hybrid	1	1	0	NeuAc	Q60625_HexNAc(3)Hex(4)NeuAc(1)	Q60625_371	Q60625_371_HexNAc(3)Hex(4)NeuAc(1)_BR		Yes
Q60625_397_HexNAc(4)Hex(4)Fuc(1)	Q60625	397	HexNAc(4)Hex(4)Fuc(1)	4	4	1			>sp|Q60625|ICAM5_MOUSE Intercellular adhesion molecule 5 OS=Mus musculus OX=10090 GN=Icam5 PE=1 SV=2	Icam5	R.[+229.16293].GFFC[+57.02146]DAALDVDGETLRK[+229.16293]N[+1606.58669]QSSELR.V	GFFCDAALDVDGETLRKNQSSELR	231213_OE_RK_BR_TMT_HILIC_ZH	27428	55.2492	1.1e-06	1199.06	4	2.52	390.8	BR	16925.5	17156.1	16400.6	14595.8	17417.8	15985.1	15413.7	13675.3	20262.4	13795.7	11123.7	16499.2	15826.5	161628	141218	Complex/hybrid	2	0	1	None	Q60625_HexNAc(4)Hex(4)Fuc(1)	Q60625_397	Q60625_397_HexNAc(4)Hex(4)Fuc(1)_BR		Yes
Q60625_397_HexNAc(4)Hex(3)Fuc(1)	Q60625	397	HexNAc(4)Hex(3)Fuc(1)	4	3	1			>sp|Q60625|ICAM5_MOUSE Intercellular adhesion molecule 5 OS=Mus musculus OX=10090 GN=Icam5 PE=1 SV=2	Icam5	R.[+229.16293].GFFC[+57.02146]DAALDVDGETLRK[+229.16293]N[+1444.53387]QSSELR.V	GFFCDAALDVDGETLRKNQSSELR	231213_OE_RK_BR_TMT_HILIC_ZH	27529	55.4412	1.4e-07	1158.3	4	2.15	464	BR	13068.5	10477.5	16493.5	15463	12897.1	17637.8	13908.7	12417	16235.7	13436.1	11660	13679.9	14727	142035	141219	Complex/hybrid	2	0	1	None	Q60625_HexNAc(4)Hex(3)Fuc(1)	Q60625_397	Q60625_397_HexNAc(4)Hex(3)Fuc(1)_BR		Yes
Q60625_397_HexNAc(4)Hex(4)Fuc(2)	Q60625	397	HexNAc(4)Hex(4)Fuc(2)	4	4	2			>sp|Q60625|ICAM5_MOUSE Intercellular adhesion molecule 5 OS=Mus musculus OX=10090 GN=Icam5 PE=1 SV=2	Icam5	R.[+229.16293].K[+229.16293]N[+1752.64460]QSSELR.V	KNQSSELR	231213_OE_RK_BR_TMT_HILIC_ZH	8022	18.4952	1.7e-05	1058.17	3	2.2	421.5	BR	2371.59	2225.02	641.025	3057.17	1695.12	2207.26	2924.08	905.365	1152.21	1239.57	487.575	1997.98	1685.7	18418.4	141220	Complex/hybrid	2	0	2	None	Q60625_HexNAc(4)Hex(4)Fuc(2)	Q60625_397	Q60625_397_HexNAc(4)Hex(4)Fuc(2)_BR		Yes
Q60625_397_HexNAc(4)Hex(4)Fuc(1)	Q60625	397	HexNAc(4)Hex(4)Fuc(1)	4	4	1			>sp|Q60625|ICAM5_MOUSE Intercellular adhesion molecule 5 OS=Mus musculus OX=10090 GN=Icam5 PE=1 SV=2	Icam5	R.[+229.16293].K[+229.16293]N[+1606.58669]QSSELR.V	KNQSSELR	231213_OE_RK_BR_TMT_HILIC_ZH	8209	18.8543	0.0095	1009.48	3	3.57	346.9	BR	1023.02	0	0	1499.13	1396.52	1573.39	1921.2	0	1089.68	0	997.569	783.734	916.854	8502.94	141221	Complex/hybrid	2	0	1	None	Q60625_HexNAc(4)Hex(4)Fuc(1)	Q60625_397	Q60625_397_HexNAc(4)Hex(4)Fuc(1)_BR		Yes
Q60625_397_HexNAc(4)Hex(3)Fuc(1)	Q60625	397	HexNAc(4)Hex(3)Fuc(1)	4	3	1			>sp|Q60625|ICAM5_MOUSE Intercellular adhesion molecule 5 OS=Mus musculus OX=10090 GN=Icam5 PE=1 SV=2	Icam5	R.[+229.16293].K[+229.16293]N[+1444.53387]QSSELR.V	KNQSSELR	231213_OE_RK_BR_TMT_HILIC_ZH	8315	19.0568	0.0027	955.463	3	3.42	385.1	BR	1385.18	1319.35	1254.43	1423.11	1618.1	1151.81	1467.06	546.942	845.389	1297.12	1567.41	1400.03	1061.67	12308.5	141222	Complex/hybrid	2	0	1	None	Q60625_HexNAc(4)Hex(3)Fuc(1)	Q60625_397	Q60625_397_HexNAc(4)Hex(3)Fuc(1)_BR		Yes
Q60625_636_HexNAc(4)Hex(4)Fuc(2)	Q60625	636	HexNAc(4)Hex(4)Fuc(2)	4	4	2			>sp|Q60625|ICAM5_MOUSE Intercellular adhesion molecule 5 OS=Mus musculus OX=10090 GN=Icam5 PE=1 SV=2	Icam5	R.[+229.16293].NSMTPGN[+1752.64460]LSPGIYLC[+57.02146]NATNR.H	NSMTPGNLSPGIYLCNATNR	231213_OE_RK_BR_TMT_HILIC_ZH	25009	50.6548	1e-05	1388.28	3	1.24	298.6	BR	7422.93	6984.39	6373.79	6198.42	7705.72	6060.98	10269.3	5397.88	7305.79	6754.2	6013.49	6937.05	7157.63	70473.4	141223	Complex/hybrid	2	0	2	None	Q60625_HexNAc(4)Hex(4)Fuc(2)	Q60625_636	Q60625_636_HexNAc(4)Hex(4)Fuc(2)_BR		Yes
Q60625_636_HexNAc(4)Hex(3)Fuc(1)	Q60625	636	HexNAc(4)Hex(3)Fuc(1)	4	3	1			>sp|Q60625|ICAM5_MOUSE Intercellular adhesion molecule 5 OS=Mus musculus OX=10090 GN=Icam5 PE=1 SV=2	Icam5	R.[+229.16293].NSMTPGN[+1444.53387]LSPGIYLC[+57.02146]NATNR.H	NSMTPGNLSPGIYLCNATNR	231213_OE_RK_BR_TMT_HILIC_ZH	25245	51.1031	5e-07	1285.25	3	6.57	405.8	BR	9889.89	12844.6	8605.92	9972.44	12435.6	13658.6	13440.5	9615.28	14166.1	12892.7	7639.34	10749.7	12754.6	117522	141224	Complex/hybrid	2	0	1	None	Q60625_HexNAc(4)Hex(3)Fuc(1)	Q60625_636	Q60625_636_HexNAc(4)Hex(3)Fuc(1)_BR		Yes
Q60625_762_HexNAc(5)Hex(6)Fuc(2)NeuAc(1)	Q60625	762	HexNAc(5)Hex(6)Fuc(2)NeuAc(1)	5	6	2	1		>sp|Q60625|ICAM5_MOUSE Intercellular adhesion molecule 5 OS=Mus musculus OX=10090 GN=Icam5 PE=1 SV=2	Icam5	R.[+229.16293].TVTVGVEYRPVVAELAASPPSVRPGGN[+2570.92504]FTLTC[+57.02146]R.A	TVTVGVEYRPVVAELAASPPSVRPGGNFTLTCR	231213_OE_RK_BR_TMT_HILIC_ZH	30437	60.9482	1.4e-06	1051	6	3.85	303.6	BR	41077.4	46930.4	43508.2	42137.2	40152.3	44098.6	46928.8	32204.3	50423.8	32505.1	30332	42761.1	41232.1	419966	141225	Complex/hybrid	≥3	1	2	NeuAc	Q60625_HexNAc(5)Hex(6)Fuc(2)NeuAc(1)	Q60625_762	Q60625_762_HexNAc(5)Hex(6)Fuc(2)NeuAc(1)_BR		Yes
Q60625_762_HexNAc(2)Hex(5)	Q60625	762	HexNAc(2)Hex(5)	2	5				>sp|Q60625|ICAM5_MOUSE Intercellular adhesion molecule 5 OS=Mus musculus OX=10090 GN=Icam5 PE=1 SV=2	Icam5	R.[+229.16293].TVTVGVEYRPVVAELAASPPSVRPGGN[+1216.42286]FTLTC[+57.02146]R.A	TVTVGVEYRPVVAELAASPPSVRPGGNFTLTCR	231213_OE_RK_BR_TMT_HILIC_ZH	29877	59.8941	8.8e-10	990.095	5	5.99	468.8	BR	22022.5	26162.4	27551.7	30013.4	25598.3	31438.7	32200.2	22529.2	35192.7	20557.1	12234.4	26269.6	28383.6	273266	141226	Oligomannose	0	0	0	None	Q60625_HexNAc(2)Hex(5)	Q60625_762	Q60625_762_HexNAc(2)Hex(5)_BR		Yes
Q60625_762_HexNAc(2)Hex(5)	Q60625	762	HexNAc(2)Hex(5)	2	5				>sp|Q60625|ICAM5_MOUSE Intercellular adhesion molecule 5 OS=Mus musculus OX=10090 GN=Icam5 PE=1 SV=2	Icam5	R.[+229.16293].TVTVGVEYRPVVAELAASPPSVRPGGN[+1216.42286]FTLTC[+57.02146]R.A	TVTVGVEYRPVVAELAASPPSVRPGGNFTLTCR	231213_OE_RK_BR_TMT_HILIC_ZH	29881	59.9009	2.4e-06	1237.37	4	5.92	384.7	BR	25064.5	27630	27976.6	29748.3	29171.1	27207.3	31369.2	23221.2	34597.9	17008.4	9947.9	27918.1	26680.8	272994	141227	Oligomannose	0	0	0	None	Q60625_HexNAc(2)Hex(5)	Q60625_762	Q60625_762_HexNAc(2)Hex(5)_BR		Yes
Q60625_794_HexNAc(5)Hex(3)Fuc(1)	Q60625	794	HexNAc(5)Hex(3)Fuc(1)	5	3	1			>sp|Q60625|ICAM5_MOUSE Intercellular adhesion molecule 5 OS=Mus musculus OX=10090 GN=Icam5 PE=1 SV=2	Icam5	R.[+229.16293].APPGALNLGLSSNN[+1647.61324]STLSVAGAMGSHGGEYEC[+57.02146]AATNAHGR.H	APPGALNLGLSSNNSTLSVAGAMGSHGGEYECAATNAHGR	231213_OE_RK_BR_TMT_HILIC_ZH	26223	52.9626	3.6e-08	1155.52	5	1.36	405.7	BR	5554.82	5040.4	5974.84	6371.92	5974.32	4891.52	5340.88	5696.48	5915.83	4944.36	5698.58	5783.26	5357.81	55705.4	141228	Complex/hybrid	≥3	0	1	None	Q60625_HexNAc(5)Hex(3)Fuc(1)	Q60625_794	Q60625_794_HexNAc(5)Hex(3)Fuc(1)_BR		Yes
Q61207_80_HexNAc(5)Hex(4)Fuc(2)	Q61207	80	HexNAc(5)Hex(4)Fuc(2)	5	4	2			>sp|Q61207|SAP_MOUSE Prosaposin OS=Mus musculus OX=10090 GN=Psap PE=1 SV=2	Psap	K.[+229.16293].TVVTEAGNLLK[+229.16293]DN[+1955.72397]ATQEEILHYLEK[+229.16293].T	TVVTEAGNLLKDNATQEEILHYLEK	231213_OE_RK_BR_TMT_HILIC_ZH	35673	70.8927	1.7e-19	1095.15	5	3.3	961.4	BR	16592	17042.7	15091.3	17243.6	16597.6	18521.1	18250.2	11605.2	19276	15691.8	9569.46	16513.4	16668.8	165911	141229	Complex/hybrid	≥3	0	2	None	Q61207_HexNAc(5)Hex(4)Fuc(2)	Q61207_80	Q61207_80_HexNAc(5)Hex(4)Fuc(2)_BR	Yes			Yes	Yes	Yes	Yes
Q61207_80_HexNAc(4)Hex(4)NeuAc(1)	Q61207	80	HexNAc(4)Hex(4)NeuAc(1)	4	4		1		>sp|Q61207|SAP_MOUSE Prosaposin OS=Mus musculus OX=10090 GN=Psap PE=1 SV=2	Psap	K.[+229.16293].TVVTEAGNLLK[+229.16293]DN[+1751.62420]ATQEEILHYLEK[+229.16293].T	TVVTEAGNLLKDNATQEEILHYLEK	231213_OE_RK_BR_TMT_HILIC_ZH	35756	71.0497	1.3e-14	1054.33	5	7.84	702.1	BR	5900.03	5967.94	5080.46	5492.66	6610	7534.89	8495.99	7569.04	8907.36	5130.96	6758.4	5810.22	7527.65	66689.3	141230	Complex/hybrid	2	1	0	NeuAc	Q61207_HexNAc(4)Hex(4)NeuAc(1)	Q61207_80	Q61207_80_HexNAc(4)Hex(4)NeuAc(1)_BR	Yes			Yes	Yes	Yes	Yes
Q61207_80_HexNAc(2)Hex(8)	Q61207	80	HexNAc(2)Hex(8)	2	8				>sp|Q61207|SAP_MOUSE Prosaposin OS=Mus musculus OX=10090 GN=Psap PE=1 SV=2	Psap	K.[+229.16293].TVVTEAGNLLK[+229.16293]DN[+1702.58133]ATQEEILHYLEK[+229.16293].T	TVVTEAGNLLKDNATQEEILHYLEK	231213_OE_RK_BR_TMT_HILIC_ZH	35460	70.4894	9.5e-17	1044.32	5	5.66	831.7	BR	5317.31	9296.92	8781.45	10230.9	7036.68	8684.27	8200.05	12392.8	16699.5	7707.32	7555.12	8132.65	10736.8	94347.2	141231	Oligomannose	0	0	0	None	Q61207_HexNAc(2)Hex(8)	Q61207_80	Q61207_80_HexNAc(2)Hex(8)_BR	Yes			Yes	Yes	Yes	Yes
Q61207_80_HexNAc(2)Hex(8)	Q61207	80	HexNAc(2)Hex(8)	2	8				>sp|Q61207|SAP_MOUSE Prosaposin OS=Mus musculus OX=10090 GN=Psap PE=1 SV=2	Psap	K.[+229.16293].TVVTEAGNLLK[+229.16293]DN[+1702.58133]ATQEEILHYLEK[+229.16293].T	TVVTEAGNLLKDNATQEEILHYLEK	231213_OE_RK_BR_TMT_HILIC_ZH	35459	70.4877	9.4e-16	1305.4	4	5.43	787	BR	10421.6	13341.2	13068.5	16591.7	13606.6	13244.8	15235.9	12187.8	18086.4	10886.1	8457.48	13405.9	13928.2	136671	141232	Oligomannose	0	0	0	None	Q61207_HexNAc(2)Hex(8)	Q61207_80	Q61207_80_HexNAc(2)Hex(8)_BR	Yes			Yes	Yes	Yes	Yes
Q61207_80_HexNAc(2)Hex(7)	Q61207	80	HexNAc(2)Hex(7)	2	7				>sp|Q61207|SAP_MOUSE Prosaposin OS=Mus musculus OX=10090 GN=Psap PE=1 SV=2	Psap	K.[+229.16293].TVVTEAGNLLK[+229.16293]DN[+1540.52851]ATQEEILHYLEK[+229.16293].T	TVVTEAGNLLKDNATQEEILHYLEK	231213_OE_RK_BR_TMT_HILIC_ZH	35520	70.6008	1e-07	1012.11	5	8.4	497.9	BR	5381.6	5401.02	7669.21	4901.04	7882.57	7070.33	6732.43	5203.82	7215.13	4724.67	7066.12	6247.09	6189.27	62181.8	141233	Oligomannose	0	0	0	None	Q61207_HexNAc(2)Hex(7)	Q61207_80	Q61207_80_HexNAc(2)Hex(7)_BR	Yes			Yes	Yes	Yes	Yes
Q61207_80_HexNAc(2)Hex(7)	Q61207	80	HexNAc(2)Hex(7)	2	7				>sp|Q61207|SAP_MOUSE Prosaposin OS=Mus musculus OX=10090 GN=Psap PE=1 SV=2	Psap	K.[+229.16293].TVVTEAGNLLK[+229.16293]DN[+1540.52851]ATQEEILHYLEK[+229.16293].T	TVVTEAGNLLKDNATQEEILHYLEK	231213_OE_RK_BR_TMT_HILIC_ZH	35514	70.5907	3.2e-08	1264.64	4	7.73	469.5	BR	23257	22227.7	25050.2	20381.9	20010.6	20972	29588.5	22361.2	26771.4	18792.4	16585.7	22185.5	23697.1	229413	141234	Oligomannose	0	0	0	None	Q61207_HexNAc(2)Hex(7)	Q61207_80	Q61207_80_HexNAc(2)Hex(7)_BR	Yes			Yes	Yes	Yes	Yes
Q61207_80_HexNAc(4)Hex(4)	Q61207	80	HexNAc(4)Hex(4)	4	4				>sp|Q61207|SAP_MOUSE Prosaposin OS=Mus musculus OX=10090 GN=Psap PE=1 SV=2	Psap	K.[+229.16293].TVVTEAGNLLK[+229.16293]DN[+1460.52878]ATQEEILHYLEK[+229.16293].T	TVVTEAGNLLKDNATQEEILHYLEK	231213_OE_RK_BR_TMT_HILIC_ZH	37008	73.4291	4.7e-06	996.101	5	-1.92	399.5	BR	16289.3	22097.4	17775.5	19817.6	17790.3	25050.8	26584.4	23536.7	30785.3	18467.1	13670.8	18754	24884.9	218194	141235	Complex/hybrid	2	0	0	None	Q61207_HexNAc(4)Hex(4)	Q61207_80	Q61207_80_HexNAc(4)Hex(4)_BR	Yes			Yes	Yes	Yes	Yes
Q61207_80_HexNAc(2)Hex(6) 79.9663	Q61207	80	HexNAc(2)Hex(6) 79.9663	2	6 79.9663				>sp|Q61207|SAP_MOUSE Prosaposin OS=Mus musculus OX=10090 GN=Psap PE=1 SV=2	Psap	K.[+229.16293].TVVTEAGNLLK[+229.16293]DN[+1378.47569][+79.96630]ATQEEILHYLEK[+229.16293].T	TVVTEAGNLLKDNATQEEILHYLEK	231213_OE_RK_BR_TMT_HILIC_ZH	37079	73.566	1.5e-17	995.69	5	4.34	876.6	BR	9163.96	14329.8	9657.64	8775.48	7163.17	9005.95	10837	11177.3	15465.3	8713.96	6319.06	9818.01	11039.9	104289	141236	Oligomannose	0	0	0	None	Q61207_HexNAc(2)Hex(6) 79.9663	Q61207_80	Q61207_80_HexNAc(2)Hex(6) 79.9663_BR	Yes			Yes	Yes	Yes	Yes
Q61207_80_HexNAc(2)Hex(6) 79.9663	Q61207	80	HexNAc(2)Hex(6) 79.9663	2	6 79.9663				>sp|Q61207|SAP_MOUSE Prosaposin OS=Mus musculus OX=10090 GN=Psap PE=1 SV=2	Psap	K.[+229.16293].TVVTEAGNLLK[+229.16293]DN[+1378.47569][+79.96630]ATQEEILHYLEK[+229.16293].T	TVVTEAGNLLKDNATQEEILHYLEK	231213_OE_RK_BR_TMT_HILIC_ZH	37054	73.5188	5.7e-18	1244.11	4	6.89	875.4	BR	24256.9	38121.5	32302.3	31590.7	28331.9	27225.3	37366.1	36786.6	52949.1	22552.1	8437.15	30920.7	35375.8	331483	141237	Oligomannose	0	0	0	None	Q61207_HexNAc(2)Hex(6) 79.9663	Q61207_80	Q61207_80_HexNAc(2)Hex(6) 79.9663_BR	Yes			Yes	Yes	Yes	Yes
Q61207_80_HexNAc(2)Hex(9)	Q61207	80	HexNAc(2)Hex(9)	2	9				>sp|Q61207|SAP_MOUSE Prosaposin OS=Mus musculus OX=10090 GN=Psap PE=1 SV=2	Psap	K.[+229.16293].DN[+1864.63416]ATQEEILHYLEK[+229.16293].T	DNATQEEILHYLEK	231213_OE_RK_BR_TMT_HILIC_ZH	28272	56.8492	8.9e-07	1342.27	3	4.04	418.8	BR	8337.12	16325.8	12524.3	14390.1	16453.8	18181.7	15921.3	8469.59	12927.3	12699.1	11956.4	13606.2	13639.8	136230	141238	Oligomannose	0	0	0	None	Q61207_HexNAc(2)Hex(9)	Q61207_80	Q61207_80_HexNAc(2)Hex(9)_BR	Yes			Yes	Yes	Yes	Yes
Q61207_80_HexNAc(2)Hex(8)	Q61207	80	HexNAc(2)Hex(8)	2	8				>sp|Q61207|SAP_MOUSE Prosaposin OS=Mus musculus OX=10090 GN=Psap PE=1 SV=2	Psap	K.[+229.16293].DN[+1702.58133]ATQEEILHYLEK[+229.16293].T	DNATQEEILHYLEK	231213_OE_RK_BR_TMT_HILIC_ZH	28304	56.9133	3.2e-14	1288.59	3	5.19	721.2	BR	22878.6	25288	19859.2	23914.6	23753.8	29923.4	26835.2	15912.5	19395	23322.2	17046.5	23138.8	23077.7	231082	141239	Oligomannose	0	0	0	None	Q61207_HexNAc(2)Hex(8)	Q61207_80	Q61207_80_HexNAc(2)Hex(8)_BR	Yes			Yes	Yes	Yes	Yes
Q61207_80_HexNAc(2)Hex(8)	Q61207	80	HexNAc(2)Hex(8)	2	8				>sp|Q61207|SAP_MOUSE Prosaposin OS=Mus musculus OX=10090 GN=Psap PE=1 SV=2	Psap	K.[+229.16293].DN[+1702.58133]ATQEEILHYLEK[+229.16293].T	DNATQEEILHYLEK	231213_OE_RK_BR_TMT_HILIC_ZH	28336	56.9741	1.3e-06	966.698	4	8.77	460.7	BR	13357	16029.9	19909.8	16125.4	15768	14190.9	16476.3	16854	18295.8	18658.9	15097.2	16238	16895.2	165666	141240	Oligomannose	0	0	0	None	Q61207_HexNAc(2)Hex(8)	Q61207_80	Q61207_80_HexNAc(2)Hex(8)_BR	Yes			Yes	Yes	Yes	Yes
Q61207_80_HexNAc(2)Hex(7)	Q61207	80	HexNAc(2)Hex(7)	2	7				>sp|Q61207|SAP_MOUSE Prosaposin OS=Mus musculus OX=10090 GN=Psap PE=1 SV=2	Psap	K.[+229.16293].DN[+1540.52851]ATQEEILHYLEK[+229.16293].T	DNATQEEILHYLEK	231213_OE_RK_BR_TMT_HILIC_ZH	28361	57.0212	4.9e-08	1234.57	3	2.97	545.4	BR	27130.5	24935.1	27140.3	29666.8	34296.1	30685	34711.7	16505.6	26308.4	29318.1	16368.4	28633.8	27505.8	280698	141241	Oligomannose	0	0	0	None	Q61207_HexNAc(2)Hex(7)	Q61207_80	Q61207_80_HexNAc(2)Hex(7)_BR	Yes			Yes	Yes	Yes	Yes
Q61207_80_HexNAc(2)Hex(7)	Q61207	80	HexNAc(2)Hex(7)	2	7				>sp|Q61207|SAP_MOUSE Prosaposin OS=Mus musculus OX=10090 GN=Psap PE=1 SV=2	Psap	K.[+229.16293].DN[+1540.52851]ATQEEILHYLEK[+229.16293].T	DNATQEEILHYLEK	231213_OE_RK_BR_TMT_HILIC_ZH	28391	57.0786	4.4e-07	926.179	4	2.9	529.4	BR	11945.8	12895.4	16344.7	11833.1	16292.2	13197.1	15686.1	12291.6	15411.9	13760.2	12823.8	13862.2	14069.4	139658	141242	Oligomannose	0	0	0	None	Q61207_HexNAc(2)Hex(7)	Q61207_80	Q61207_80_HexNAc(2)Hex(7)_BR	Yes			Yes	Yes	Yes	Yes
Q61207_80_HexNAc(2)Hex(6) 79.9663	Q61207	80	HexNAc(2)Hex(6) 79.9663	2	6 79.9663				>sp|Q61207|SAP_MOUSE Prosaposin OS=Mus musculus OX=10090 GN=Psap PE=1 SV=2	Psap	K.[+229.16293].DN[+1378.47569][+79.96630]ATQEEILHYLEK[+229.16293].T	DNATQEEILHYLEK	231213_OE_RK_BR_TMT_HILIC_ZH	30098	60.3088	3.6e-16	1207.21	3	1.41	803.9	BR	55984.1	70307.9	45214.1	70307.1	68827.1	70647.6	86097	32887.6	48969.6	50189.2	20415.1	62128	57758.2	599431	141243	Oligomannose	0	0	0	None	Q61207_HexNAc(2)Hex(6) 79.9663	Q61207_80	Q61207_80_HexNAc(2)Hex(6) 79.9663_BR	Yes			Yes	Yes	Yes	Yes
Q61207_80_HexNAc(2)Hex(6) 79.9663	Q61207	80	HexNAc(2)Hex(6) 79.9663	2	6 79.9663				>sp|Q61207|SAP_MOUSE Prosaposin OS=Mus musculus OX=10090 GN=Psap PE=1 SV=2	Psap	K.[+229.16293].DN[+1378.47569][+79.96630]ATQEEILHYLEK[+229.16293].T	DNATQEEILHYLEK	231213_OE_RK_BR_TMT_HILIC_ZH	30120	60.3509	5.6e-15	905.658	4	4.02	758.6	BR	32196.9	33530.2	23178.4	28718	29196.1	26579.1	30429.3	21202.3	24341.2	24039.9	13373.5	29363.9	25318.4	273411	141244	Oligomannose	0	0	0	None	Q61207_HexNAc(2)Hex(6) 79.9663	Q61207_80	Q61207_80_HexNAc(2)Hex(6) 79.9663_BR	Yes			Yes	Yes	Yes	Yes
Q61207_80_HexNAc(2)Hex(6)	Q61207	80	HexNAc(2)Hex(6)	2	6				>sp|Q61207|SAP_MOUSE Prosaposin OS=Mus musculus OX=10090 GN=Psap PE=1 SV=2	Psap	K.[+229.16293].DN[+1378.47569]ATQEEILHYLEK[+229.16293].T	DNATQEEILHYLEK	231213_OE_RK_BR_TMT_HILIC_ZH	28417	57.1275	3.6e-17	1180.55	3	4.79	871.9	BR	83688.7	82854.9	63027.9	88732.8	81552.9	95001.9	109681	46066.6	71880.2	73294.8	45152.4	79971.5	79184.8	795781	141245	Oligomannose	0	0	0	None	Q61207_HexNAc(2)Hex(6)	Q61207_80	Q61207_80_HexNAc(2)Hex(6)_BR	Yes			Yes	Yes	Yes	Yes
Q61207_80_HexNAc(2)Hex(6)	Q61207	80	HexNAc(2)Hex(6)	2	6				>sp|Q61207|SAP_MOUSE Prosaposin OS=Mus musculus OX=10090 GN=Psap PE=1 SV=2	Psap	K.[+229.16293].DN[+1378.47569]ATQEEILHYLEK[+229.16293].T	DNATQEEILHYLEK	231213_OE_RK_BR_TMT_HILIC_ZH	28435	57.1628	3.5e-16	885.669	4	6.52	829.5	BR	24943.6	22670.8	21894.8	22855.8	17966.3	25109.1	23996.9	15381.7	23549	20550.9	24098.1	22066.3	21717.5	218919	141246	Oligomannose	0	0	0	None	Q61207_HexNAc(2)Hex(6)	Q61207_80	Q61207_80_HexNAc(2)Hex(6)_BR	Yes			Yes	Yes	Yes	Yes
Q61207_80_HexNAc(2)Hex(6)	Q61207	80	HexNAc(2)Hex(6)	2	6				>sp|Q61207|SAP_MOUSE Prosaposin OS=Mus musculus OX=10090 GN=Psap PE=1 SV=2	Psap	K.[+229.16293].DN[+1378.47569]ATQEEILHYLEK[+229.16293].T	DNATQEEILHYLEK	231213_OE_RK_BR_TMT_HILIC_ZH	28434	57.1611	3.2e-15	1180.55	3	5.72	762.4	BR	61234.9	66175.3	49115.3	65846.8	59256.5	68490.3	87030	31999.2	48863.4	54806.3	46044.9	60325.7	58237.8	592818	141247	Oligomannose	0	0	0	None	Q61207_HexNAc(2)Hex(6)	Q61207_80	Q61207_80_HexNAc(2)Hex(6)_BR	Yes			Yes	Yes	Yes	Yes
Q61207_214_HexNAc(5)Hex(3)Fuc(1)	Q61207	214	HexNAc(5)Hex(3)Fuc(1)	5	3	1			>sp|Q61207|SAP_MOUSE Prosaposin OS=Mus musculus OX=10090 GN=Psap PE=1 SV=2	Psap	K.[+229.16293].TN[+1647.61324]SSFIQGFVDHVK[+229.16293]EDC[+57.02146]DRLGPGVSDIC[+57.02146]K[+229.16293].N	TNSSFIQGFVDHVKEDCDRLGPGVSDICK	231213_OE_RK_BR_TMT_HILIC_ZH	32028	63.9706	8.6e-06	1123.94	5	6.32	347.6	BR	6432.59	7139.87	6129.49	6271.37	5894.63	5594.79	7063.36	5284.18	6573.23	4818.09	6357.82	6373.59	5866.73	61201.6	141248	Complex/hybrid	≥3	0	1	None	Q61207_HexNAc(5)Hex(3)Fuc(1)	Q61207_214	Q61207_214_HexNAc(5)Hex(3)Fuc(1)_BR	Yes			Yes	Yes	Yes	Yes
Q61207_214_HexNAc(2)Hex(2)Fuc(1)	Q61207	214	HexNAc(2)Hex(2)Fuc(1)	2	2	1			>sp|Q61207|SAP_MOUSE Prosaposin OS=Mus musculus OX=10090 GN=Psap PE=1 SV=2	Psap	K.[+229.16293].TN[+876.32230]SSFIQGFVDHVK[+229.16293]EDC[+57.02146]DRLGPGVSDIC[+57.02146]K[+229.16293].N	TNSSFIQGFVDHVKEDCDRLGPGVSDICK	231213_OE_RK_BR_TMT_HILIC_ZH	32255	64.4037	5e-14	969.481	5	6.65	696	BR	13012.4	19195.2	12842.1	14539.5	13128.3	12927	16004	15264.9	21684.6	9793.74	13789	14543.5	15134.8	148392	141249	Paucimannose	0	0	1	None	Q61207_HexNAc(2)Hex(2)Fuc(1)	Q61207_214	Q61207_214_HexNAc(2)Hex(2)Fuc(1)_BR	Yes			Yes	Yes	Yes	Yes
Q61207_214_HexNAc(2)Hex(8)	Q61207	214	HexNAc(2)Hex(8)	2	8				>sp|Q61207|SAP_MOUSE Prosaposin OS=Mus musculus OX=10090 GN=Psap PE=1 SV=2	Psap	K.[+229.16293].TN[+1702.58133]SSFIQGFVDHVK[+229.16293]EDC[+57.02146]DR.L	TNSSFIQGFVDHVKEDCDR	231213_OE_RK_BR_TMT_HILIC_ZH	28843	57.9368	7.6e-08	1104.24	4	6.64	519.5	BR	29046.3	36747.6	32301.9	31216	30397.3	32283.6	38191.5	25933.3	39219.4	25697.5	27047.1	31941.8	32265.1	321034	141250	Oligomannose	0	0	0	None	Q61207_HexNAc(2)Hex(8)	Q61207_214	Q61207_214_HexNAc(2)Hex(8)_BR	Yes			Yes	Yes	Yes	Yes
Q61207_214_HexNAc(5)Hex(3)Fuc(1)	Q61207	214	HexNAc(5)Hex(3)Fuc(1)	5	3	1			>sp|Q61207|SAP_MOUSE Prosaposin OS=Mus musculus OX=10090 GN=Psap PE=1 SV=2	Psap	K.[+229.16293].TN[+1647.61324]SSFIQGFVDHVK[+229.16293]EDC[+57.02146]DR.L	TNSSFIQGFVDHVKEDCDR	231213_OE_RK_BR_TMT_HILIC_ZH	28786	57.8271	1.5e-07	1090.74	4	-2.82	575.8	BR	13625.8	15997.1	13108.9	13889.4	16298.8	15910.5	17987.5	10640.2	15883.1	13437.4	10853.5	14584	14771.8	146779	141251	Complex/hybrid	≥3	0	1	None	Q61207_HexNAc(5)Hex(3)Fuc(1)	Q61207_214	Q61207_214_HexNAc(5)Hex(3)Fuc(1)_BR	Yes			Yes	Yes	Yes	Yes
Q61207_214_HexNAc(4)Hex(3)Fuc(1)	Q61207	214	HexNAc(4)Hex(3)Fuc(1)	4	3	1			>sp|Q61207|SAP_MOUSE Prosaposin OS=Mus musculus OX=10090 GN=Psap PE=1 SV=2	Psap	K.[+229.16293].TN[+1444.53387]SSFIQGFVDHVK[+229.16293]EDC[+57.02146]DR.L	TNSSFIQGFVDHVKEDCDR	231213_OE_RK_BR_TMT_HILIC_ZH	28888	58.0227	1.1e-10	1039.98	4	5.21	600.2	BR	16481.6	23389.8	16864	14827.5	18751.9	17730.1	24758.5	14300.4	21161.8	14999.5	13652.5	18062.9	18590.1	183265	141252	Complex/hybrid	2	0	1	None	Q61207_HexNAc(4)Hex(3)Fuc(1)	Q61207_214	Q61207_214_HexNAc(4)Hex(3)Fuc(1)_BR	Yes			Yes	Yes	Yes	Yes
Q61207_214_HexNAc(2)Hex(2)Fuc(1)	Q61207	214	HexNAc(2)Hex(2)Fuc(1)	2	2	1			>sp|Q61207|SAP_MOUSE Prosaposin OS=Mus musculus OX=10090 GN=Psap PE=1 SV=2	Psap	K.[+229.16293].TN[+876.32230]SSFIQGFVDHVK[+229.16293]EDC[+57.02146]DR.L	TNSSFIQGFVDHVKEDCDR	231213_OE_RK_BR_TMT_HILIC_ZH	29109	58.4402	1.7e-21	897.927	4	5.05	1055.4	BR	33205.3	41465.9	25049.1	36135.9	34665.1	33478.2	48987.1	20521.6	39366.8	25763.5	38829	34104.3	33623.4	338638	141253	Paucimannose	0	0	1	None	Q61207_HexNAc(2)Hex(2)Fuc(1)	Q61207_214	Q61207_214_HexNAc(2)Hex(2)Fuc(1)_BR	Yes			Yes	Yes	Yes	Yes
Q61207_334_HexNAc(2)Hex(9)	Q61207	334	HexNAc(2)Hex(9)	2	9				>sp|Q61207|SAP_MOUSE Prosaposin OS=Mus musculus OX=10090 GN=Psap PE=1 SV=2	Psap	K.[+229.16293].FSELIVNN[+1864.63416]ATEELLVK[+229.16293].G	FSELIVNNATEELLVK	231213_OE_RK_BR_TMT_HILIC_ZH	35597	70.7476	2.6e-12	1036	4	4.43	615.7	BR	8387.66	14845.8	15947	12958.5	16418.5	17406.6	14603.3	14282.5	14954.1	15569.3	16208.4	13711.5	15363.2	145373	141254	Oligomannose	0	0	0	None	Q61207_HexNAc(2)Hex(9)	Q61207_334	Q61207_334_HexNAc(2)Hex(9)_BR	Yes			Yes	Yes	Yes	Yes
Q61207_334_HexNAc(2)Hex(8)	Q61207	334	HexNAc(2)Hex(8)	2	8				>sp|Q61207|SAP_MOUSE Prosaposin OS=Mus musculus OX=10090 GN=Psap PE=1 SV=2	Psap	K.[+229.16293].FSELIVNN[+1702.58133]ATEELLVK[+229.16293].G	FSELIVNNATEELLVK	231213_OE_RK_BR_TMT_HILIC_ZH	35643	70.837	5.6e-19	1327.31	3	3.14	957.8	BR	25458.1	27626	22717.4	25754.1	29359.2	32384.2	35204.2	18594.4	28763.6	19830.6	22065.1	26183	26955.4	265692	141255	Oligomannose	0	0	0	None	Q61207_HexNAc(2)Hex(8)	Q61207_334	Q61207_334_HexNAc(2)Hex(8)_BR	Yes			Yes	Yes	Yes	Yes
Q61207_334_HexNAc(2)Hex(8)	Q61207	334	HexNAc(2)Hex(8)	2	8				>sp|Q61207|SAP_MOUSE Prosaposin OS=Mus musculus OX=10090 GN=Psap PE=1 SV=2	Psap	K.[+229.16293].FSELIVNN[+1702.58133]ATEELLVK[+229.16293].G	FSELIVNNATEELLVK	231213_OE_RK_BR_TMT_HILIC_ZH	35700	70.9433	2.1e-09	995.733	4	4.18	520.7	BR	7229.01	8392.26	8970.95	10784.5	9285.97	12311.9	10831	8665.05	11902.3	9636.17	9603	8932.54	10669.3	98009.1	141256	Oligomannose	0	0	0	None	Q61207_HexNAc(2)Hex(8)	Q61207_334	Q61207_334_HexNAc(2)Hex(8)_BR	Yes			Yes	Yes	Yes	Yes
Q61207_459_HexNAc(2)Hex(6) 79.9663	Q61207	459	HexNAc(2)Hex(6) 79.9663	2	6 79.9663				>sp|Q61207|SAP_MOUSE Prosaposin OS=Mus musculus OX=10090 GN=Psap PE=1 SV=2	Psap	K.[+229.16293].K[+229.16293]LVLYLEHNLEK[+229.16293]N[+1378.47569][+79.96630]STK[+229.16293].E	KLVLYLEHNLEKNSTK	231213_OE_RK_BR_TMT_HILIC_ZH	30146	60.4016	1.8e-07	861.442	5	2.4	523.2	BR	13869	14333.7	11856.7	14422.9	17105	15108.6	14186.6	10175.5	16027	14596.3	9635.44	14317.5	14018.8	141681	141257	Oligomannose	0	0	0	None	Q61207_HexNAc(2)Hex(6) 79.9663	Q61207_459	Q61207_459_HexNAc(2)Hex(6) 79.9663_BR	Yes			Yes	Yes	Yes	Yes
Q61207_459_HexNAc(2)Hex(8)	Q61207	459	HexNAc(2)Hex(8)	2	8				>sp|Q61207|SAP_MOUSE Prosaposin OS=Mus musculus OX=10090 GN=Psap PE=1 SV=2	Psap	K.[+229.16293].LVLYLEHNLEK[+229.16293]N[+1702.58133]STK[+229.16293]EEILAALEK[+229.16293].G	LVLYLEHNLEKNSTKEEILAALEK	231213_OE_RK_BR_TMT_HILIC_ZH	38005	75.3153	5.4e-14	1083.97	5	7.49	682.6	BR	9396.83	14607.7	11460.6	12909.6	16789.8	14412.8	16580.5	9768.59	16333.3	9941.2	10073.2	13032.9	13407.3	132201	141258	Oligomannose	0	0	0	None	Q61207_HexNAc(2)Hex(8)	Q61207_459	Q61207_459_HexNAc(2)Hex(8)_BR	Yes			Yes	Yes	Yes	Yes
Q61207_459_HexNAc(3)Hex(6) 79.9663	Q61207	459	HexNAc(3)Hex(6) 79.9663	3	6 79.9663				>sp|Q61207|SAP_MOUSE Prosaposin OS=Mus musculus OX=10090 GN=Psap PE=1 SV=2	Psap	K.[+229.16293].LVLYLEHNLEK[+229.16293]N[+1581.55506][+79.96630]STK[+229.16293]EEILAALEK[+229.16293].G	LVLYLEHNLEKNSTKEEILAALEK	231213_OE_RK_BR_TMT_HILIC_ZH	39738	78.595	6.3e-07	1075.95	5	4.23	362	BR	3131.06	4070.89	3820.06	3903.58	5889.41	6469.99	7772.96	5453.44	7458.03	5463.77	9175.82	4163	6523.64	53433.2	141259	Complex/hybrid	1	0	0	None	Q61207_HexNAc(3)Hex(6) 79.9663	Q61207_459	Q61207_459_HexNAc(3)Hex(6) 79.9663_BR	Yes			Yes	Yes	Yes	Yes
Q61207_459_HexNAc(2)Hex(6) 79.9663	Q61207	459	HexNAc(2)Hex(6) 79.9663	2	6 79.9663				>sp|Q61207|SAP_MOUSE Prosaposin OS=Mus musculus OX=10090 GN=Psap PE=1 SV=2	Psap	K.[+229.16293].LVLYLEHNLEK[+229.16293]N[+1378.47569][+79.96630]STK[+229.16293]EEILAALEK[+229.16293].G	LVLYLEHNLEKNSTKEEILAALEK	231213_OE_RK_BR_TMT_HILIC_ZH	39756	78.6322	7e-15	1035.13	5	3.35	749.3	BR	13309.1	13539.2	11753	13631.3	13526.1	13844.3	13962.5	9225.43	11913	11292	7949.02	13151.8	12047.4	125996	141260	Oligomannose	0	0	0	None	Q61207_HexNAc(2)Hex(6) 79.9663	Q61207_459	Q61207_459_HexNAc(2)Hex(6) 79.9663_BR	Yes			Yes	Yes	Yes	Yes
Q61207_459_HexNAc(2)Hex(6) 79.9663	Q61207	459	HexNAc(2)Hex(6) 79.9663	2	6 79.9663				>sp|Q61207|SAP_MOUSE Prosaposin OS=Mus musculus OX=10090 GN=Psap PE=1 SV=2	Psap	K.[+229.16293].LVLYLEHNLEK[+229.16293]N[+1378.47569][+79.96630]STK[+229.16293].E	LVLYLEHNLEKNSTK	231213_OE_RK_BR_TMT_HILIC_ZH	31965	63.8508	1e-09	987.49	4	5.97	587.7	BR	13069.5	18213.3	15186.5	18395	20043.8	20656.1	23667.5	15056.9	18415.4	15407.9	12129.4	16981.6	18640.8	178112	141261	Oligomannose	0	0	0	None	Q61207_HexNAc(2)Hex(6) 79.9663	Q61207_459	Q61207_459_HexNAc(2)Hex(6) 79.9663_BR	Yes			Yes	Yes	Yes	Yes
Q61207_459_HexNAc(2)Hex(6) 79.9663	Q61207	459	HexNAc(2)Hex(6) 79.9663	2	6 79.9663				>sp|Q61207|SAP_MOUSE Prosaposin OS=Mus musculus OX=10090 GN=Psap PE=1 SV=2	Psap	K.[+229.16293].N[+1378.47569][+79.96630]STK[+229.16293]EEILAALEK[+229.16293].G	NSTKEEILAALEK	231213_OE_RK_BR_TMT_HILIC_ZH	30883	61.7965	8.6e-07	1197.92	3	6.01	370.1	BR	90124	91641.7	47305.3	79924.8	76930	65530.7	127225	34853.4	71532.5	39219	23165.4	77185.2	67672.2	724287	141262	Oligomannose	0	0	0	None	Q61207_HexNAc(2)Hex(6) 79.9663	Q61207_459	Q61207_459_HexNAc(2)Hex(6) 79.9663_BR	Yes			Yes	Yes	Yes	Yes
Q61207_459_HexNAc(2)Hex(6) 79.9663	Q61207	459	HexNAc(2)Hex(6) 79.9663	2	6 79.9663				>sp|Q61207|SAP_MOUSE Prosaposin OS=Mus musculus OX=10090 GN=Psap PE=1 SV=2	Psap	K.[+229.16293].N[+1378.47569][+79.96630]STK[+229.16293]EEILAALEK[+229.16293].G	NSTKEEILAALEK	231213_OE_RK_BR_TMT_HILIC_ZH	30919	61.8657	4.3e-06	898.692	4	9.18	366	BR	58629.6	55780.7	28590	57528.6	53519.9	56385.8	81456.3	23086.7	51005.6	31645.6	23678.2	50809.8	48716	497629	141263	Oligomannose	0	0	0	None	Q61207_HexNAc(2)Hex(6) 79.9663	Q61207_459	Q61207_459_HexNAc(2)Hex(6) 79.9663_BR	Yes			Yes	Yes	Yes	Yes
Q8BG39_441_HexNAc(6)Hex(6)Fuc(3)NeuAc(2)	Q8BG39	441	HexNAc(6)Hex(6)Fuc(3)NeuAc(2)	6	6	3	2		>sp|Q8BG39|SV2B_MOUSE Synaptic vesicle glycoprotein 2B OS=Mus musculus OX=10090 GN=Sv2b PE=1 SV=1	Sv2b	K.[+229.16293].VFFGEHVHGATIN[+3211.15774]FTMENQIHQHGK[+229.16293].L	VFFGEHVHGATINFTMENQIHQHGK	231213_OE_RK_BR_TMT_HILIC_ZH	26972	54.3833	1.1e-16	1092.16	6	6.47	827.5	BR	16792.9	21252.7	20375.7	18230.8	18624.5	19721.2	21406.1	17456.9	21978.5	18421.1	13070.6	19055.3	19796.8	194260	141264	Complex/hybrid	≥3	2	≥3	NeuAc	Q8BG39_HexNAc(6)Hex(6)Fuc(3)NeuAc(2)	Q8BG39_441	Q8BG39_441_HexNAc(6)Hex(6)Fuc(3)NeuAc(2)_BR						Yes
Q8BG39_441_HexNAc(6)Hex(6)Fuc(2)NeuAc(2)	Q8BG39	441	HexNAc(6)Hex(6)Fuc(2)NeuAc(2)	6	6	2	2		>sp|Q8BG39|SV2B_MOUSE Synaptic vesicle glycoprotein 2B OS=Mus musculus OX=10090 GN=Sv2b PE=1 SV=1	Sv2b	K.[+229.16293].VFFGEHVHGATIN[+3065.09983]FTMENQIHQHGK[+229.16293].L	VFFGEHVHGATINFTMENQIHQHGK	231213_OE_RK_BR_TMT_HILIC_ZH	27034	54.4979	3.9e-06	1067.81	6	1.33	375.7	BR	28424.8	37673	31105.3	35472.8	27571.7	33116	34140	29224.3	36431.2	28916.3	30937.2	32049.5	32365.5	322075	141265	Complex/hybrid	≥3	2	2	NeuAc	Q8BG39_HexNAc(6)Hex(6)Fuc(2)NeuAc(2)	Q8BG39_441	Q8BG39_441_HexNAc(6)Hex(6)Fuc(2)NeuAc(2)_BR						Yes
Q8BG39_441_HexNAc(6)Hex(6)Fuc(3)NeuAc(1)	Q8BG39	441	HexNAc(6)Hex(6)Fuc(3)NeuAc(1)	6	6	3	1		>sp|Q8BG39|SV2B_MOUSE Synaptic vesicle glycoprotein 2B OS=Mus musculus OX=10090 GN=Sv2b PE=1 SV=1	Sv2b	K.[+229.16293].VFFGEHVHGATIN[+2920.06232]FTMENQIHQHGK[+229.16293].L	VFFGEHVHGATINFTMENQIHQHGK	231213_OE_RK_BR_TMT_HILIC_ZH	25666	51.9075	1.7e-17	1043.64	6	3.06	873.1	BR	5177.05	8408.16	8242.05	7910.76	6820.88	9447.98	8744.85	4830.13	9403.24	5837.28	6447.47	7311.78	7652.7	74822.4	141266	Complex/hybrid	≥3	1	≥3	NeuAc	Q8BG39_HexNAc(6)Hex(6)Fuc(3)NeuAc(1)	Q8BG39_441	Q8BG39_441_HexNAc(6)Hex(6)Fuc(3)NeuAc(1)_BR						Yes
Q8BG39_441_HexNAc(6)Hex(6)Fuc(3)NeuAc(1)	Q8BG39	441	HexNAc(6)Hex(6)Fuc(3)NeuAc(1)	6	6	3	1		>sp|Q8BG39|SV2B_MOUSE Synaptic vesicle glycoprotein 2B OS=Mus musculus OX=10090 GN=Sv2b PE=1 SV=1	Sv2b	K.[+229.16293].VFFGEHVHGATIN[+2920.06232]FTMENQIHQHGK[+229.16293].L	VFFGEHVHGATINFTMENQIHQHGK	231213_OE_RK_BR_TMT_HILIC_ZH	25649	51.8737	1.7e-16	1043.81	6	2.95	834.8	BR	19333.6	18247.7	20074.7	20193.5	24002.1	21139.3	23477.9	17620.6	24883.8	16223.3	17154.6	20370.3	20669	205197	141267	Complex/hybrid	≥3	1	≥3	NeuAc	Q8BG39_HexNAc(6)Hex(6)Fuc(3)NeuAc(1)	Q8BG39_441	Q8BG39_441_HexNAc(6)Hex(6)Fuc(3)NeuAc(1)_BR						Yes
Q8BG39_441_HexNAc(6)Hex(6)NeuAc(2)	Q8BG39	441	HexNAc(6)Hex(6)NeuAc(2)	6	6		2		>sp|Q8BG39|SV2B_MOUSE Synaptic vesicle glycoprotein 2B OS=Mus musculus OX=10090 GN=Sv2b PE=1 SV=1	Sv2b	K.[+229.16293].VFFGEHVHGATIN[+2772.98401]FTMENQIHQHGK[+229.16293].L	VFFGEHVHGATINFTMENQIHQHGK	231213_OE_RK_BR_TMT_HILIC_ZH	25689	51.9513	2.6e-12	1018.96	6	1.97	697.1	BR	9990.22	10727.6	10777.5	11261.8	11292.7	12079.9	12703	8812	9972.48	7517.38	6145.71	10810	10216.9	105135	141268	Complex/hybrid	≥3	2	0	NeuAc	Q8BG39_HexNAc(6)Hex(6)NeuAc(2)	Q8BG39_441	Q8BG39_441_HexNAc(6)Hex(6)NeuAc(2)_BR						Yes
Q8BG39_441_HexNAc(6)Hex(6)Fuc(1)NeuAc(1)	Q8BG39	441	HexNAc(6)Hex(6)Fuc(1)NeuAc(1)	6	6	1	1		>sp|Q8BG39|SV2B_MOUSE Synaptic vesicle glycoprotein 2B OS=Mus musculus OX=10090 GN=Sv2b PE=1 SV=1	Sv2b	K.[+229.16293].VFFGEHVHGATIN[+2627.94650]FTMENQIHQHGK[+229.16293].L	VFFGEHVHGATINFTMENQIHQHGK	231213_OE_RK_BR_TMT_HILIC_ZH	24570	49.8232	1.5e-21	994.95	6	1.18	1074.3	BR	13805.8	13691.4	14319.2	14329.1	15197.8	16053.8	14338.1	10572.2	12148.9	16086.6	6986.8	14268.7	13839.9	140543	141269	Complex/hybrid	≥3	1	1	NeuAc	Q8BG39_HexNAc(6)Hex(6)Fuc(1)NeuAc(1)	Q8BG39_441	Q8BG39_441_HexNAc(6)Hex(6)Fuc(1)NeuAc(1)_BR						Yes
Q8BG39_441_HexNAc(6)Hex(5)Fuc(2)NeuAc(1)	Q8BG39	441	HexNAc(6)Hex(5)Fuc(2)NeuAc(1)	6	5	2	1		>sp|Q8BG39|SV2B_MOUSE Synaptic vesicle glycoprotein 2B OS=Mus musculus OX=10090 GN=Sv2b PE=1 SV=1	Sv2b	K.[+229.16293].VFFGEHVHGATIN[+2611.95159]FTMENQIHQHGK[+229.16293].L	VFFGEHVHGATINFTMENQIHQHGK	231213_OE_RK_BR_TMT_HILIC_ZH	25827	52.2107	5.2e-13	1190.54	5	1.72	782.9	BR	4779.94	4196.66	3093.52	4779.18	6385.98	6103.1	7492.36	3384.24	4665.59	4753.6	3938.47	4647.06	5279.78	49634.2	141270	Complex/hybrid	≥3	1	2	NeuAc	Q8BG39_HexNAc(6)Hex(5)Fuc(2)NeuAc(1)	Q8BG39_441	Q8BG39_441_HexNAc(6)Hex(5)Fuc(2)NeuAc(1)_BR						Yes
Q8BG39_441_HexNAc(6)Hex(5)Fuc(2)NeuAc(1)	Q8BG39	441	HexNAc(6)Hex(5)Fuc(2)NeuAc(1)	6	5	2	1		>sp|Q8BG39|SV2B_MOUSE Synaptic vesicle glycoprotein 2B OS=Mus musculus OX=10090 GN=Sv2b PE=1 SV=1	Sv2b	K.[+229.16293].VFFGEHVHGATIN[+2611.95159]FTMENQIHQHGK[+229.16293].L	VFFGEHVHGATINFTMENQIHQHGK	231213_OE_RK_BR_TMT_HILIC_ZH	25803	52.1635	2.4e-14	850.816	7	0.47	707.7	BR	9332.5	10605.9	11155.5	11840	8347.4	11007.7	13005	7411.68	11483.2	9455.3	7280.36	10256.3	10472.6	103644	141271	Complex/hybrid	≥3	1	2	NeuAc	Q8BG39_HexNAc(6)Hex(5)Fuc(2)NeuAc(1)	Q8BG39_441	Q8BG39_441_HexNAc(6)Hex(5)Fuc(2)NeuAc(1)_BR						Yes
Q8BG39_441_HexNAc(6)Hex(5)NeuAc(2)	Q8BG39	441	HexNAc(6)Hex(5)NeuAc(2)	6	5		2		>sp|Q8BG39|SV2B_MOUSE Synaptic vesicle glycoprotein 2B OS=Mus musculus OX=10090 GN=Sv2b PE=1 SV=1	Sv2b	K.[+229.16293].VFFGEHVHGATIN[+2610.93119]FTMENQIHQHGK[+229.16293].L	VFFGEHVHGATINFTMENQIHQHGK	231213_OE_RK_BR_TMT_HILIC_ZH	25847	52.2494	1.1e-21	992.119	6	6.42	1085.9	BR	9902.39	9487.59	9641.89	11167	10323.5	11675.9	11729.4	6928	10365.8	11184.2	6184.86	10104.5	10376.7	102406	141272	Complex/hybrid	≥3	2	0	NeuAc	Q8BG39_HexNAc(6)Hex(5)NeuAc(2)	Q8BG39_441	Q8BG39_441_HexNAc(6)Hex(5)NeuAc(2)_BR						Yes
Q8BG39_441_HexNAc(6)Hex(5)NeuAc(2)	Q8BG39	441	HexNAc(6)Hex(5)NeuAc(2)	6	5		2		>sp|Q8BG39|SV2B_MOUSE Synaptic vesicle glycoprotein 2B OS=Mus musculus OX=10090 GN=Sv2b PE=1 SV=1	Sv2b	K.[+229.16293].VFFGEHVHGATIN[+2610.93119]FTMENQIHQHGK[+229.16293].L	VFFGEHVHGATINFTMENQIHQHGK	231213_OE_RK_BR_TMT_HILIC_ZH	25665	51.9058	1.3e-21	992.286	6	5.82	1084.5	BR	12728.8	17323.7	16680.7	15643.5	13901	14945.4	17056.8	10861.1	12648.5	12371.7	10049	15255.5	13576.7	144161	141273	Complex/hybrid	≥3	2	0	NeuAc	Q8BG39_HexNAc(6)Hex(5)NeuAc(2)	Q8BG39_441	Q8BG39_441_HexNAc(6)Hex(5)NeuAc(2)_BR						Yes
Q8BG39_441_HexNAc(5)Hex(6)Fuc(2)NeuAc(1)	Q8BG39	441	HexNAc(5)Hex(6)Fuc(2)NeuAc(1)	5	6	2	1		>sp|Q8BG39|SV2B_MOUSE Synaptic vesicle glycoprotein 2B OS=Mus musculus OX=10090 GN=Sv2b PE=1 SV=1	Sv2b	K.[+229.16293].VFFGEHVHGATIN[+2570.92504]FTMENQIHQHGK[+229.16293].L	VFFGEHVHGATINFTMENQIHQHGK	231213_OE_RK_BR_TMT_HILIC_ZH	25720	52.0086	1.5e-18	985.615	6	2.04	931.8	BR	6583.97	9828.71	8499.67	8234.19	10055.9	10135.7	11177.2	7785.5	8302.1	8767.01	8698.79	8640.5	9233.49	89369.9	141274	Complex/hybrid	≥3	1	2	NeuAc	Q8BG39_HexNAc(5)Hex(6)Fuc(2)NeuAc(1)	Q8BG39_441	Q8BG39_441_HexNAc(5)Hex(6)Fuc(2)NeuAc(1)_BR						Yes
Q8BG39_441_HexNAc(6)Hex(6)NeuAc(1)	Q8BG39	441	HexNAc(6)Hex(6)NeuAc(1)	6	6		1		>sp|Q8BG39|SV2B_MOUSE Synaptic vesicle glycoprotein 2B OS=Mus musculus OX=10090 GN=Sv2b PE=1 SV=1	Sv2b	K.[+229.16293].VFFGEHVHGATIN[+2481.88859]FTMENQIHQHGK[+229.16293].L	VFFGEHVHGATINFTMENQIHQHGK	231213_OE_RK_BR_TMT_HILIC_ZH	24562	49.8064	1.7e-17	970.775	6	2.32	855.9	BR	35047.1	40353.8	41348.8	39522	42758.7	43662.2	42760.6	38130.2	40313	37880.9	23926.9	39806.1	40549.4	401777	141275	Complex/hybrid	≥3	1	0	NeuAc	Q8BG39_HexNAc(6)Hex(6)NeuAc(1)	Q8BG39_441	Q8BG39_441_HexNAc(6)Hex(6)NeuAc(1)_BR						Yes
Q8BG39_441_HexNAc(6)Hex(5)Fuc(2)	Q8BG39	441	HexNAc(6)Hex(5)Fuc(2)	6	5	2			>sp|Q8BG39|SV2B_MOUSE Synaptic vesicle glycoprotein 2B OS=Mus musculus OX=10090 GN=Sv2b PE=1 SV=1	Sv2b	K.[+229.16293].VFFGEHVHGATIN[+2320.85617]FTMENQIHQHGK[+229.16293].L	VFFGEHVHGATINFTMENQIHQHGK	231213_OE_RK_BR_TMT_HILIC_ZH	24571	49.8249	1.8e-22	943.935	6	0.76	1131.5	BR	20369.7	21585.4	17694.9	21993.2	20823.5	21390.8	24726.4	12850.9	18844.3	15554	8361.29	20493.3	18673.3	195833	141276	Complex/hybrid	≥3	0	2	None	Q8BG39_HexNAc(6)Hex(5)Fuc(2)	Q8BG39_441	Q8BG39_441_HexNAc(6)Hex(5)Fuc(2)_BR						Yes
Q8BG39_441_HexNAc(6)Hex(5)Fuc(2)	Q8BG39	441	HexNAc(6)Hex(5)Fuc(2)	6	5	2			>sp|Q8BG39|SV2B_MOUSE Synaptic vesicle glycoprotein 2B OS=Mus musculus OX=10090 GN=Sv2b PE=1 SV=1	Sv2b	K.[+229.16293].VFFGEHVHGATIN[+2320.85617]FTMENQIHQHGK[+229.16293].L	VFFGEHVHGATINFTMENQIHQHGK	231213_OE_RK_BR_TMT_HILIC_ZH	24619	49.9144	2.4e-12	809.231	7	0.92	621.6	BR	20569.4	25815.6	23851.4	25688.6	25142.6	23777.3	26404.2	21709.6	27555.7	21115.8	19093.1	24213.5	24112.5	241630	141277	Complex/hybrid	≥3	0	2	None	Q8BG39_HexNAc(6)Hex(5)Fuc(2)	Q8BG39_441	Q8BG39_441_HexNAc(6)Hex(5)Fuc(2)_BR						Yes
Q8BG39_441_HexNAc(6)Hex(5)NeuAc(1)	Q8BG39	441	HexNAc(6)Hex(5)NeuAc(1)	6	5		1		>sp|Q8BG39|SV2B_MOUSE Synaptic vesicle glycoprotein 2B OS=Mus musculus OX=10090 GN=Sv2b PE=1 SV=1	Sv2b	K.[+229.16293].VFFGEHVHGATIN[+2319.83577]FTMENQIHQHGK[+229.16293].L	VFFGEHVHGATINFTMENQIHQHGK	231213_OE_RK_BR_TMT_HILIC_ZH	24633	49.9413	1.7e-12	808.801	7	3.8	623	BR	10155.6	8758.42	10640.7	10098.4	8644.35	7009.94	8235.36	8070.41	9664.42	6663.34	7656.5	9659.51	7928.69	87941	141278	Complex/hybrid	≥3	1	0	NeuAc	Q8BG39_HexNAc(6)Hex(5)NeuAc(1)	Q8BG39_441	Q8BG39_441_HexNAc(6)Hex(5)NeuAc(1)_BR						Yes
Q8BG39_441_HexNAc(5)Hex(6)NeuAc(1)	Q8BG39	441	HexNAc(5)Hex(6)NeuAc(1)	5	6		1		>sp|Q8BG39|SV2B_MOUSE Synaptic vesicle glycoprotein 2B OS=Mus musculus OX=10090 GN=Sv2b PE=1 SV=1	Sv2b	K.[+229.16293].VFFGEHVHGATIN[+2278.80922]FTMENQIHQHGK[+229.16293].L	VFFGEHVHGATINFTMENQIHQHGK	231213_OE_RK_BR_TMT_HILIC_ZH	24616	49.9093	1.7e-24	936.93	6	3.71	1201	BR	30966.1	34724.9	34515.4	31317.2	34102.2	32328.7	35492.9	26047.6	35259.4	27477.7	17449.6	33125.2	31321.3	322232	141279	Complex/hybrid	≥3	1	0	NeuAc	Q8BG39_HexNAc(5)Hex(6)NeuAc(1)	Q8BG39_441	Q8BG39_441_HexNAc(5)Hex(6)NeuAc(1)_BR						Yes
Q8BG39_441_HexNAc(6)Hex(5)Fuc(1)	Q8BG39	441	HexNAc(6)Hex(5)Fuc(1)	6	5	1			>sp|Q8BG39|SV2B_MOUSE Synaptic vesicle glycoprotein 2B OS=Mus musculus OX=10090 GN=Sv2b PE=1 SV=1	Sv2b	K.[+229.16293].VFFGEHVHGATIN[+2174.79826]FTMENQIHQHGK[+229.16293].L	VFFGEHVHGATINFTMENQIHQHGK	231213_OE_RK_BR_TMT_HILIC_ZH	24688	50.0459	1.1e-15	919.261	6	4.11	797.7	BR	10202.9	11739.5	9342.56	8934.06	12216.4	10785.9	12325.6	10303.6	13187.2	9127.83	5705.1	10487.1	11146	108166	141280	Complex/hybrid	≥3	0	1	None	Q8BG39_HexNAc(6)Hex(5)Fuc(1)	Q8BG39_441	Q8BG39_441_HexNAc(6)Hex(5)Fuc(1)_BR						Yes
Q8BG39_516_HexNAc(7)Hex(6)Fuc(2)NeuAc(1)	Q8BG39	516	HexNAc(7)Hex(6)Fuc(2)NeuAc(1)	7	6	2	1		>sp|Q8BG39|SV2B_MOUSE Synaptic vesicle glycoprotein 2B OS=Mus musculus OX=10090 GN=Sv2b PE=1 SV=1	Sv2b	R.[+229.16293].FIN[+2977.08378]STFLEQK[+229.16293].E	FINSTFLEQK	231213_OE_RK_BR_TMT_HILIC_ZH	28745	57.7478	1.1e-06	1166.27	4	2.91	480.1	BR	20950.2	22904.1	17086.7	17843.2	18750.2	22005.3	23341.8	15734.7	18508.3	18473.4	11763.8	19506.9	19612.7	195598	141281	Complex/hybrid	≥3	1	2	NeuAc	Q8BG39_HexNAc(7)Hex(6)Fuc(2)NeuAc(1)	Q8BG39_516	Q8BG39_516_HexNAc(7)Hex(6)Fuc(2)NeuAc(1)_BR						Yes
Q8BG39_516_HexNAc(7)Hex(6)Fuc(2)NeuAc(1)	Q8BG39	516	HexNAc(7)Hex(6)Fuc(2)NeuAc(1)	7	6	2	1		>sp|Q8BG39|SV2B_MOUSE Synaptic vesicle glycoprotein 2B OS=Mus musculus OX=10090 GN=Sv2b PE=1 SV=1	Sv2b	R.[+229.16293].FIN[+2977.08378]STFLEQK[+229.16293].E	FINSTFLEQK	231213_OE_RK_BR_TMT_HILIC_ZH	28756	57.7716	2.1e-06	1166.27	4	5.63	419.1	BR	11279.1	15882.7	13654.6	11860.8	13856.4	15570.9	17238.5	9152.51	12456	11888.1	9910.51	13306.7	13261.2	132840	141282	Complex/hybrid	≥3	1	2	NeuAc	Q8BG39_HexNAc(7)Hex(6)Fuc(2)NeuAc(1)	Q8BG39_516	Q8BG39_516_HexNAc(7)Hex(6)Fuc(2)NeuAc(1)_BR						Yes
Q8BG39_516_HexNAc(6)Hex(6)Fuc(3)NeuAc(1)	Q8BG39	516	HexNAc(6)Hex(6)Fuc(3)NeuAc(1)	6	6	3	1		>sp|Q8BG39|SV2B_MOUSE Synaptic vesicle glycoprotein 2B OS=Mus musculus OX=10090 GN=Sv2b PE=1 SV=1	Sv2b	R.[+229.16293].FIN[+2920.06232]STFLEQK[+229.16293].E	FINSTFLEQK	231213_OE_RK_BR_TMT_HILIC_ZH	28985	58.205	4e-15	1151.77	4	4.2	775.4	BR	41870.6	52069.5	40161.8	47186.1	48327.1	44873.2	49582.1	29850	47076.9	36836.2	27243.7	45923	41643.7	437834	141283	Complex/hybrid	≥3	1	≥3	NeuAc	Q8BG39_HexNAc(6)Hex(6)Fuc(3)NeuAc(1)	Q8BG39_516	Q8BG39_516_HexNAc(6)Hex(6)Fuc(3)NeuAc(1)_BR						Yes
Q8BG39_516_HexNAc(6)Hex(6)Fuc(3)NeuAc(1)	Q8BG39	516	HexNAc(6)Hex(6)Fuc(3)NeuAc(1)	6	6	3	1		>sp|Q8BG39|SV2B_MOUSE Synaptic vesicle glycoprotein 2B OS=Mus musculus OX=10090 GN=Sv2b PE=1 SV=1	Sv2b	R.[+229.16293].FIN[+2920.06232]STFLEQK[+229.16293].E	FINSTFLEQK	231213_OE_RK_BR_TMT_HILIC_ZH	28997	58.2285	5.8e-07	1152.02	4	4.11	524.1	BR	16766.6	19934.9	21187.2	18896.2	20665.3	18712.5	22279.6	12991.1	19263.5	15106.5	11498.6	19490	17670.6	185803	141284	Complex/hybrid	≥3	1	≥3	NeuAc	Q8BG39_HexNAc(6)Hex(6)Fuc(3)NeuAc(1)	Q8BG39_516	Q8BG39_516_HexNAc(6)Hex(6)Fuc(3)NeuAc(1)_BR						Yes
Q8BG39_516_HexNAc(6)Hex(6)Fuc(3)NeuAc(1)	Q8BG39	516	HexNAc(6)Hex(6)Fuc(3)NeuAc(1)	6	6	3	1		>sp|Q8BG39|SV2B_MOUSE Synaptic vesicle glycoprotein 2B OS=Mus musculus OX=10090 GN=Sv2b PE=1 SV=1	Sv2b	R.[+229.16293].FIN[+2920.06232]STFLEQK[+229.16293].E	FINSTFLEQK	231213_OE_RK_BR_TMT_HILIC_ZH	29044	58.3163	0.0096	1535.35	3	2.23	319.6	BR	5658.59	6842.56	4708.33	3536.32	6580.35	6591.67	5854.28	4409.35	6268.13	4757.82	1888.84	5465.23	5576.25	55207.4	141285	Complex/hybrid	≥3	1	≥3	NeuAc	Q8BG39_HexNAc(6)Hex(6)Fuc(3)NeuAc(1)	Q8BG39_516	Q8BG39_516_HexNAc(6)Hex(6)Fuc(3)NeuAc(1)_BR						Yes
Q8BG39_516_HexNAc(6)Hex(5)Fuc(1)NeuAc(1)NeuGc(1)	Q8BG39	516	HexNAc(6)Hex(5)Fuc(1)NeuAc(1)NeuGc(1)	6	5	1	1	1	>sp|Q8BG39|SV2B_MOUSE Synaptic vesicle glycoprotein 2B OS=Mus musculus OX=10090 GN=Sv2b PE=1 SV=1	Sv2b	R.[+229.16293].FIN[+2772.98401]STFLEQK[+229.16293].E	FINSTFLEQK	231213_OE_RK_BR_TMT_HILIC_ZH	29173	58.5617	0.0079	1115.25	4	8.66	392.5	BR	14755.5	16631.4	14647.9	14372.1	18037	18907.4	22148.2	14061.7	16712.6	14574.2	8706.03	15688.8	17280.8	164848	141286	Complex/hybrid	≥3	2	1	Both	Q8BG39_HexNAc(6)Hex(5)Fuc(1)NeuAc(1)NeuGc(1)	Q8BG39_516	Q8BG39_516_HexNAc(6)Hex(5)Fuc(1)NeuAc(1)NeuGc(1)_BR						Yes
Q8BG39_516_HexNAc(6)Hex(6)Fuc(1)NeuAc(1)	Q8BG39	516	HexNAc(6)Hex(6)Fuc(1)NeuAc(1)	6	6	1	1		>sp|Q8BG39|SV2B_MOUSE Synaptic vesicle glycoprotein 2B OS=Mus musculus OX=10090 GN=Sv2b PE=1 SV=1	Sv2b	R.[+229.16293].FIN[+2627.94650]STFLEQK[+229.16293].E	FINSTFLEQK	231213_OE_RK_BR_TMT_HILIC_ZH	27476	55.3418	3.4e-07	1079.24	4	4.87	527.7	BR	20322	19717.7	19379.4	20261.6	22162.6	24445.4	25665.1	15787.1	20015.6	19477.2	10157	20368.7	21078.1	207234	141287	Complex/hybrid	≥3	1	1	NeuAc	Q8BG39_HexNAc(6)Hex(6)Fuc(1)NeuAc(1)	Q8BG39_516	Q8BG39_516_HexNAc(6)Hex(6)Fuc(1)NeuAc(1)_BR						Yes
Q8BG39_516_HexNAc(6)Hex(6)Fuc(1)NeuAc(1)	Q8BG39	516	HexNAc(6)Hex(6)Fuc(1)NeuAc(1)	6	6	1	1		>sp|Q8BG39|SV2B_MOUSE Synaptic vesicle glycoprotein 2B OS=Mus musculus OX=10090 GN=Sv2b PE=1 SV=1	Sv2b	R.[+229.16293].FIN[+2627.94650]STFLEQK[+229.16293].E	FINSTFLEQK	231213_OE_RK_BR_TMT_HILIC_ZH	27484	55.3554	1.5e-06	1438.32	3	4.51	478.8	BR	7414.02	7418.39	6198.85	10829.6	9100.21	9685.75	13460.2	5232.85	11365.8	8399.38	6870.03	8192.22	9628.8	89105.1	141288	Complex/hybrid	≥3	1	1	NeuAc	Q8BG39_HexNAc(6)Hex(6)Fuc(1)NeuAc(1)	Q8BG39_516	Q8BG39_516_HexNAc(6)Hex(6)Fuc(1)NeuAc(1)_BR						Yes
Q8BG39_516_HexNAc(6)Hex(5)Fuc(2)NeuAc(1)	Q8BG39	516	HexNAc(6)Hex(5)Fuc(2)NeuAc(1)	6	5	2	1		>sp|Q8BG39|SV2B_MOUSE Synaptic vesicle glycoprotein 2B OS=Mus musculus OX=10090 GN=Sv2b PE=1 SV=1	Sv2b	R.[+229.16293].FIN[+2611.95159]STFLEQK[+229.16293].E	FINSTFLEQK	231213_OE_RK_BR_TMT_HILIC_ZH	29196	58.6055	2.9e-05	1432.65	3	4.24	415.7	BR	6801.56	9229.64	10731.4	10151.2	9934.85	9235.73	7368.46	8069.34	8400.37	8711.76	6262.27	9369.74	8357.13	88634.3	141289	Complex/hybrid	≥3	1	2	NeuAc	Q8BG39_HexNAc(6)Hex(5)Fuc(2)NeuAc(1)	Q8BG39_516	Q8BG39_516_HexNAc(6)Hex(5)Fuc(2)NeuAc(1)_BR						Yes
Q8BG39_516_HexNAc(6)Hex(5)Fuc(2)NeuAc(1)	Q8BG39	516	HexNAc(6)Hex(5)Fuc(2)NeuAc(1)	6	5	2	1		>sp|Q8BG39|SV2B_MOUSE Synaptic vesicle glycoprotein 2B OS=Mus musculus OX=10090 GN=Sv2b PE=1 SV=1	Sv2b	R.[+229.16293].FIN[+2611.95159]STFLEQK[+229.16293].E	FINSTFLEQK	231213_OE_RK_BR_TMT_HILIC_ZH	29432	59.0507	0.0095	1075.24	4	5.53	286.3	BR	16451.5	18942.5	15682.3	16069.5	16027.2	18166.4	20191.8	16792.7	16242.1	16127.7	12368.2	16634.6	17504.1	170694	141290	Complex/hybrid	≥3	1	2	NeuAc	Q8BG39_HexNAc(6)Hex(5)Fuc(2)NeuAc(1)	Q8BG39_516	Q8BG39_516_HexNAc(6)Hex(5)Fuc(2)NeuAc(1)_BR						Yes
Q8BG39_516_HexNAc(6)Hex(6)NeuAc(1)	Q8BG39	516	HexNAc(6)Hex(6)NeuAc(1)	6	6		1		>sp|Q8BG39|SV2B_MOUSE Synaptic vesicle glycoprotein 2B OS=Mus musculus OX=10090 GN=Sv2b PE=1 SV=1	Sv2b	R.[+229.16293].FIN[+2481.88859]STFLEQK[+229.16293].E	FINSTFLEQK	231213_OE_RK_BR_TMT_HILIC_ZH	27660	55.6845	0.0088	1389.96	3	2.18	335.1	BR	10384.8	9718.78	8122.51	10217	8571.04	9190	11089.4	6382.82	10798.5	8208.87	6458.23	9402.84	9133.93	92683.8	141291	Complex/hybrid	≥3	1	0	NeuAc	Q8BG39_HexNAc(6)Hex(6)NeuAc(1)	Q8BG39_516	Q8BG39_516_HexNAc(6)Hex(6)NeuAc(1)_BR						Yes
Q8BG39_516_HexNAc(6)Hex(5)Fuc(2)	Q8BG39	516	HexNAc(6)Hex(5)Fuc(2)	6	5	2			>sp|Q8BG39|SV2B_MOUSE Synaptic vesicle glycoprotein 2B OS=Mus musculus OX=10090 GN=Sv2b PE=1 SV=1	Sv2b	R.[+229.16293].FIN[+2320.85617]STFLEQK[+229.16293].E	FINSTFLEQK	231213_OE_RK_BR_TMT_HILIC_ZH	27638	55.6458	2e-07	1002.21	4	1.27	544.2	BR	23724.7	26754.9	24382.8	25327.3	21463.3	23618	31078.4	19668.7	30068.2	22397.2	15851.5	24330.6	25366.1	248483	141292	Complex/hybrid	≥3	0	2	None	Q8BG39_HexNAc(6)Hex(5)Fuc(2)	Q8BG39_516	Q8BG39_516_HexNAc(6)Hex(5)Fuc(2)_BR						Yes
Q8BG39_516_HexNAc(6)Hex(5)Fuc(2)	Q8BG39	516	HexNAc(6)Hex(5)Fuc(2)	6	5	2			>sp|Q8BG39|SV2B_MOUSE Synaptic vesicle glycoprotein 2B OS=Mus musculus OX=10090 GN=Sv2b PE=1 SV=1	Sv2b	R.[+229.16293].FIN[+2320.85617]STFLEQK[+229.16293].E	FINSTFLEQK	231213_OE_RK_BR_TMT_HILIC_ZH	27656	55.6778	5e-06	1335.61	3	0.85	408.3	BR	15167.9	18891.9	15156.3	18536.3	19807	18724.5	16551.6	12286.4	14003	14576	5353.38	17511.9	15228.3	163701	141293	Complex/hybrid	≥3	0	2	None	Q8BG39_HexNAc(6)Hex(5)Fuc(2)	Q8BG39_516	Q8BG39_516_HexNAc(6)Hex(5)Fuc(2)_BR						Yes
Q8BG39_516_HexNAc(6)Hex(5)Fuc(2)	Q8BG39	516	HexNAc(6)Hex(5)Fuc(2)	6	5	2			>sp|Q8BG39|SV2B_MOUSE Synaptic vesicle glycoprotein 2B OS=Mus musculus OX=10090 GN=Sv2b PE=1 SV=1	Sv2b	R.[+229.16293].FIN[+2320.85617]STFLEQK[+229.16293].E	FINSTFLEQK	231213_OE_RK_BR_TMT_HILIC_ZH	27856	56.0561	1.6e-05	1002.22	4	6.27	355.2	BR	14528.7	20491	17582.1	18801	17912.4	17363.8	20621.7	12670.9	20193.8	16138.7	12061.4	17863.1	17397.8	176304	141294	Complex/hybrid	≥3	0	2	None	Q8BG39_HexNAc(6)Hex(5)Fuc(2)	Q8BG39_516	Q8BG39_516_HexNAc(6)Hex(5)Fuc(2)_BR						Yes
Q8BG39_516_HexNAc(6)Hex(5)Fuc(2)	Q8BG39	516	HexNAc(6)Hex(5)Fuc(2)	6	5	2			>sp|Q8BG39|SV2B_MOUSE Synaptic vesicle glycoprotein 2B OS=Mus musculus OX=10090 GN=Sv2b PE=1 SV=1	Sv2b	R.[+229.16293].FIN[+2320.85617]STFLEQK[+229.16293].E	FINSTFLEQK	231213_OE_RK_BR_TMT_HILIC_ZH	27867	56.0763	2.1e-05	1335.62	3	5.84	342.8	BR	11378	11259.9	10136.5	13906.2	13131.6	11563.9	14263.6	8099.06	13136.7	10043.1	8640.95	11962.4	11421.3	116919	141295	Complex/hybrid	≥3	0	2	None	Q8BG39_HexNAc(6)Hex(5)Fuc(2)	Q8BG39_516	Q8BG39_516_HexNAc(6)Hex(5)Fuc(2)_BR						Yes
Q8BG39_516_HexNAc(6)Hex(4)Fuc(2)	Q8BG39	516	HexNAc(6)Hex(4)Fuc(2)	6	4	2			>sp|Q8BG39|SV2B_MOUSE Synaptic vesicle glycoprotein 2B OS=Mus musculus OX=10090 GN=Sv2b PE=1 SV=1	Sv2b	R.[+229.16293].FIN[+2158.80335]STFLEQK[+229.16293].E	FINSTFLEQK	231213_OE_RK_BR_TMT_HILIC_ZH	27970	56.2721	0.0027	961.704	4	5.73	327.1	BR	16617.6	18706.7	15622	19062.1	15686.2	16501.9	18753.4	16198.4	16330.5	17298.6	13390.6	17138.9	17016.6	170777	141296	Complex/hybrid	≥3	0	2	None	Q8BG39_HexNAc(6)Hex(4)Fuc(2)	Q8BG39_516	Q8BG39_516_HexNAc(6)Hex(4)Fuc(2)_BR						Yes
Q8BG39_516_HexNAc(6)Hex(4)Fuc(1)	Q8BG39	516	HexNAc(6)Hex(4)Fuc(1)	6	4	1			>sp|Q8BG39|SV2B_MOUSE Synaptic vesicle glycoprotein 2B OS=Mus musculus OX=10090 GN=Sv2b PE=1 SV=1	Sv2b	R.[+229.16293].FIN[+2012.74544]STFLEQK[+229.16293].E	FINSTFLEQK	231213_OE_RK_BR_TMT_HILIC_ZH	27992	56.3142	2.4e-07	1233.25	3	8.03	546.5	BR	14665.7	17546.2	13292.6	16793.4	16493.2	16458.2	19070.8	14104.6	16803.7	13373	9186.44	15758.2	15962	158601	141297	Complex/hybrid	≥3	0	1	None	Q8BG39_HexNAc(6)Hex(4)Fuc(1)	Q8BG39_516	Q8BG39_516_HexNAc(6)Hex(4)Fuc(1)_BR						Yes
Q8BG39_516_HexNAc(5)Hex(4)Fuc(2)	Q8BG39	516	HexNAc(5)Hex(4)Fuc(2)	5	4	2			>sp|Q8BG39|SV2B_MOUSE Synaptic vesicle glycoprotein 2B OS=Mus musculus OX=10090 GN=Sv2b PE=1 SV=1	Sv2b	R.[+229.16293].FIN[+1955.72397]STFLEQK[+229.16293].E	FINSTFLEQK	231213_OE_RK_BR_TMT_HILIC_ZH	27933	56.2028	7.7e-14	1214.24	3	4.2	720.5	BR	39282.9	46419.9	34298.7	45135.9	44451	48567.7	57116	25220.6	39387.4	33112.1	12076.7	41917.7	40680.8	412992	141298	Complex/hybrid	≥3	0	2	None	Q8BG39_HexNAc(5)Hex(4)Fuc(2)	Q8BG39_516	Q8BG39_516_HexNAc(5)Hex(4)Fuc(2)_BR						Yes
Q8BG39_516_HexNAc(5)Hex(4)Fuc(2)	Q8BG39	516	HexNAc(5)Hex(4)Fuc(2)	5	4	2			>sp|Q8BG39|SV2B_MOUSE Synaptic vesicle glycoprotein 2B OS=Mus musculus OX=10090 GN=Sv2b PE=1 SV=1	Sv2b	R.[+229.16293].FIN[+1955.72397]STFLEQK[+229.16293].E	FINSTFLEQK	231213_OE_RK_BR_TMT_HILIC_ZH	27937	56.2095	5.9e-08	910.935	4	7.06	562.5	BR	50687.4	49690.2	50496.3	48924.8	44242.1	50969.6	61071.8	36131.3	47373.8	41057.7	18298.6	48808.2	47320.8	480645	141299	Complex/hybrid	≥3	0	2	None	Q8BG39_HexNAc(5)Hex(4)Fuc(2)	Q8BG39_516	Q8BG39_516_HexNAc(5)Hex(4)Fuc(2)_BR						Yes
Q8BG39_516_HexNAc(5)Hex(4)NeuAc(1)	Q8BG39	516	HexNAc(5)Hex(4)NeuAc(1)	5	4		1		>sp|Q8BG39|SV2B_MOUSE Synaptic vesicle glycoprotein 2B OS=Mus musculus OX=10090 GN=Sv2b PE=1 SV=1	Sv2b	R.[+229.16293].FIN[+1954.70357]STFLEQK[+229.16293].E	FINSTFLEQK	231213_OE_RK_BR_TMT_HILIC_ZH	28128	56.5741	1.6e-05	1213.91	3	9.67	373.3	BR	13656.4	18407.9	18535.6	17889.4	19163.7	17898.4	19769.8	13806.6	20133	15293	12532.8	17530.6	17380.2	174554	141300	Complex/hybrid	≥3	1	0	NeuAc	Q8BG39_HexNAc(5)Hex(4)NeuAc(1)	Q8BG39_516	Q8BG39_516_HexNAc(5)Hex(4)NeuAc(1)_BR						Yes
O54991_277_HexNAc(2)Hex(9)	O54991	277	HexNAc(2)Hex(9)	2	9				>sp|O54991|CNTP1_MOUSE Contactin-associated protein 1 OS=Mus musculus OX=10090 GN=Cntnap1 PE=1 SV=2	Cntnap1	R.[+229.16293].DAN[+1864.63416]FTLDGYAHHFVLN[+0.98402]GDFER.L	DANFTLDGYAHHFVLNGDFER	231213_OE_RK_BR_TMT_HILIC_ZH	28623	57.5187	1.5e-20	1133.98	4	2.95	1026.8	BR	35777.5	36262.6	23208.9	30744.4	39447.9	31052.6	40491.2	17248.1	25190.7	24373.3	16161	33088.2	27671.2	303797	141301	Oligomannose	0	0	0	None	O54991_HexNAc(2)Hex(9)	O54991_277	O54991_277_HexNAc(2)Hex(9)_BR		Yes
O54991_277_HexNAc(2)Hex(9)	O54991	277	HexNAc(2)Hex(9)	2	9				>sp|O54991|CNTP1_MOUSE Contactin-associated protein 1 OS=Mus musculus OX=10090 GN=Cntnap1 PE=1 SV=2	Cntnap1	R.[+229.16293].DAN[+1864.63416]FTLDGYAHHFVLN[+0.98402]GDFER.L	DANFTLDGYAHHFVLNGDFER	231213_OE_RK_BR_TMT_HILIC_ZH	29135	58.489	1.5e-13	1133.98	4	3.92	669.5	BR	13846.5	16813.1	15664.3	16034.2	16175.2	17834	20721	13457.8	17893	14085.4	8541.68	15706.7	16798.3	162525	141302	Oligomannose	0	0	0	None	O54991_HexNAc(2)Hex(9)	O54991_277	O54991_277_HexNAc(2)Hex(9)_BR		Yes
O54991_277_HexNAc(2)Hex(9)	O54991	277	HexNAc(2)Hex(9)	2	9				>sp|O54991|CNTP1_MOUSE Contactin-associated protein 1 OS=Mus musculus OX=10090 GN=Cntnap1 PE=1 SV=2	Cntnap1	R.[+229.16293].DAN[+1864.63416]FTLDGYAHHFVLNGDFER.L	DANFTLDGYAHHFVLNGDFER	231213_OE_RK_BR_TMT_HILIC_ZH	28406	57.1089	1.2e-19	1133.74	4	5.78	960.4	BR	22982.7	25303.5	21545.7	23554.2	27990.1	23233.9	28365.5	17964.7	22859.4	17958	13717.9	24275.2	22076.3	231758	141303	Oligomannose	0	0	0	None	O54991_HexNAc(2)Hex(9)	O54991_277	O54991_277_HexNAc(2)Hex(9)_BR		Yes
O54991_277_HexNAc(2)Hex(8)	O54991	277	HexNAc(2)Hex(8)	2	8				>sp|O54991|CNTP1_MOUSE Contactin-associated protein 1 OS=Mus musculus OX=10090 GN=Cntnap1 PE=1 SV=2	Cntnap1	R.[+229.16293].DAN[+1702.58133]FTLDGYAHHFVLN[+0.98402]GDFER.L	DANFTLDGYAHHFVLNGDFER	231213_OE_RK_BR_TMT_HILIC_ZH	28680	57.6247	1.3e-08	1093.47	4	0.62	568.7	BR	15433.8	14571.7	13646.4	15081.6	14609.2	16493.2	20145.4	12018.3	19501.2	13018.9	17537.6	14668.5	16235.4	154520	141304	Oligomannose	0	0	0	None	O54991_HexNAc(2)Hex(8)	O54991_277	O54991_277_HexNAc(2)Hex(8)_BR		Yes
O54991_500_HexNAc(2)Hex(8)	O54991	500	HexNAc(2)Hex(8)	2	8				>sp|O54991|CNTP1_MOUSE Contactin-associated protein 1 OS=Mus musculus OX=10090 GN=Cntnap1 PE=1 SV=2	Cntnap1	R.[+229.16293].WGC[+57.02146]HSN[+1702.58133]QTAFHGC[+57.02146]MELLK[+229.16293].V	WGCHSNQTAFHGCMELLK	231213_OE_RK_BR_TMT_HILIC_ZH	24174	49.0766	1.9e-08	1084.72	4	4.35	576.9	BR	13284	15810.9	12797.1	11586.2	13116.9	13521.1	16104.1	10953.2	16065.3	12863.3	9442.63	13319	13901.4	136102	141305	Oligomannose	0	0	0	None	O54991_HexNAc(2)Hex(8)	O54991_500	O54991_500_HexNAc(2)Hex(8)_BR		Yes
O54991_500_HexNAc(2)Hex(7)	O54991	500	HexNAc(2)Hex(7)	2	7				>sp|O54991|CNTP1_MOUSE Contactin-associated protein 1 OS=Mus musculus OX=10090 GN=Cntnap1 PE=1 SV=2	Cntnap1	R.[+229.16293].WGC[+57.02146]HSN[+1540.52851]QTAFHGC[+57.02146]MELLK[+229.16293].V	WGCHSNQTAFHGCMELLK	231213_OE_RK_BR_TMT_HILIC_ZH	24221	49.1659	2.4e-20	1044.46	4	1.75	1020	BR	24784.9	47956.1	26136	32200.3	44733.7	33520.8	37385.8	18197.3	29956.4	30219.6	8813.48	35162.2	29856	325091	141306	Oligomannose	0	0	0	None	O54991_HexNAc(2)Hex(7)	O54991_500	O54991_500_HexNAc(2)Hex(7)_BR		Yes
O54991_500_HexNAc(2)Hex(6)	O54991	500	HexNAc(2)Hex(6)	2	6				>sp|O54991|CNTP1_MOUSE Contactin-associated protein 1 OS=Mus musculus OX=10090 GN=Cntnap1 PE=1 SV=2	Cntnap1	R.[+229.16293].WGC[+57.02146]HSN[+1378.47569]QTAFHGC[+57.02146]MELLK[+229.16293].V	WGCHSNQTAFHGCMELLK	231213_OE_RK_BR_TMT_HILIC_ZH	24247	49.215	2.8e-20	1003.94	4	0.81	1013.3	BR	136660	225520	117085	164067	290516	161368	199393	77532.9	134304	124270	22591.1	186770	139374	1.63072e+06	141307	Oligomannose	0	0	0	None	O54991_HexNAc(2)Hex(6)	O54991_500	O54991_500_HexNAc(2)Hex(6)_BR		Yes
O54991_500_HexNAc(2)Hex(6)	O54991	500	HexNAc(2)Hex(6)	2	6				>sp|O54991|CNTP1_MOUSE Contactin-associated protein 1 OS=Mus musculus OX=10090 GN=Cntnap1 PE=1 SV=2	Cntnap1	R.[+229.16293].WGC[+57.02146]HSN[+1378.47569]QTAFHGC[+57.02146]MELLK[+229.16293].V	WGCHSNQTAFHGCMELLK	231213_OE_RK_BR_TMT_HILIC_ZH	24854	50.3612	1.2e-05	1004.19	4	-3.13	340.1	BR	12908.9	13864.8	11649.3	13125.9	12774.1	15519.9	16841.5	9917.91	15298.9	11846.5	9428.12	12864.6	13884.9	133748	141308	Oligomannose	0	0	0	None	O54991_HexNAc(2)Hex(6)	O54991_500	O54991_500_HexNAc(2)Hex(6)_BR		Yes
O54991_500_HexNAc(2)Hex(5)	O54991	500	HexNAc(2)Hex(5)	2	5				>sp|O54991|CNTP1_MOUSE Contactin-associated protein 1 OS=Mus musculus OX=10090 GN=Cntnap1 PE=1 SV=2	Cntnap1	R.[+229.16293].WGC[+57.02146]HSN[+1216.42286]QTAFHGC[+57.02146]MELLK[+229.16293].V	WGCHSNQTAFHGCMELLK	231213_OE_RK_BR_TMT_HILIC_ZH	24357	49.4203	4.7e-06	963.429	4	-1.84	359.5	BR	10327.7	19585.1	16878.7	16718.2	16756.5	14532.4	13936.8	12237.9	15158.4	11970.3	10038.7	16053.2	13567.2	148102	141309	Oligomannose	0	0	0	None	O54991_HexNAc(2)Hex(5)	O54991_500	O54991_500_HexNAc(2)Hex(5)_BR		Yes
O54991_519_HexNAc(2)Hex(9)	O54991	519	HexNAc(2)Hex(9)	2	9				>sp|O54991|CNTP1_MOUSE Contactin-associated protein 1 OS=Mus musculus OX=10090 GN=Cntnap1 PE=1 SV=2	Cntnap1	K.[+229.16293].VDGQLVN[+1864.63416]LTLVEFRK[+229.16293].L	VDGQLVNLTLVEFRK	231213_OE_RK_BR_TMT_HILIC_ZH	32245	64.3835	1.8e-14	1351.99	3	7.02	737.4	BR	17290	28163.4	18394.9	14707.6	19882.2	16279.8	22253.3	13663	19368.7	14718.6	9224.35	19687.6	17256.7	184722	141310	Oligomannose	0	0	0	None	O54991_HexNAc(2)Hex(9)	O54991_519	O54991_519_HexNAc(2)Hex(9)_BR		Yes
O54991_519_HexNAc(2)Hex(8)	O54991	519	HexNAc(2)Hex(8)	2	8				>sp|O54991|CNTP1_MOUSE Contactin-associated protein 1 OS=Mus musculus OX=10090 GN=Cntnap1 PE=1 SV=2	Cntnap1	K.[+229.16293].VDGQLVN[+1702.58133]LTLVEFRK[+229.16293].L	VDGQLVNLTLVEFRK	231213_OE_RK_BR_TMT_HILIC_ZH	32279	64.4511	2.2e-15	1297.97	3	5.64	782.3	BR	36272.7	54988.4	39271.6	33620.3	51010.2	34270.7	41238.3	30141.1	43923.7	26978.8	15125.4	43032.6	35310.5	391716	141311	Oligomannose	0	0	0	None	O54991_HexNAc(2)Hex(8)	O54991_519	O54991_519_HexNAc(2)Hex(8)_BR		Yes
O54991_519_HexNAc(2)Hex(8)	O54991	519	HexNAc(2)Hex(8)	2	8				>sp|O54991|CNTP1_MOUSE Contactin-associated protein 1 OS=Mus musculus OX=10090 GN=Cntnap1 PE=1 SV=2	Cntnap1	K.[+229.16293].VDGQLVN[+1702.58133]LTLVEFRK[+229.16293].L	VDGQLVNLTLVEFRK	231213_OE_RK_BR_TMT_HILIC_ZH	32346	64.5741	1.7e-05	973.73	4	3.14	347.9	BR	9017.49	15044.7	14015.4	11884.7	9954.05	11685.1	12932.2	10757.4	13019	10492.4	17808.2	11983.3	11777.2	118802	141312	Oligomannose	0	0	0	None	O54991_HexNAc(2)Hex(8)	O54991_519	O54991_519_HexNAc(2)Hex(8)_BR		Yes
O54991_519_HexNAc(2)Hex(8)	O54991	519	HexNAc(2)Hex(8)	2	8				>sp|O54991|CNTP1_MOUSE Contactin-associated protein 1 OS=Mus musculus OX=10090 GN=Cntnap1 PE=1 SV=2	Cntnap1	K.[+229.16293].VDGQLVN[+1702.58133]LTLVEFRK[+229.16293].L	VDGQLVNLTLVEFRK	231213_OE_RK_BR_TMT_HILIC_ZH	32263	64.4172	9.8e-06	973.736	4	9.07	318	BR	14936.6	18709.6	18670.8	16606.7	18278	14315.8	16435.5	13425.1	18020.7	10359.9	13332	17440.3	14511.4	159759	141313	Oligomannose	0	0	0	None	O54991_HexNAc(2)Hex(8)	O54991_519	O54991_519_HexNAc(2)Hex(8)_BR		Yes
O54991_519_HexNAc(2)Hex(7)	O54991	519	HexNAc(2)Hex(7)	2	7				>sp|O54991|CNTP1_MOUSE Contactin-associated protein 1 OS=Mus musculus OX=10090 GN=Cntnap1 PE=1 SV=2	Cntnap1	K.[+229.16293].VDGQLVN[+1540.52851]LTLVEFRK[+229.16293].L	VDGQLVNLTLVEFRK	231213_OE_RK_BR_TMT_HILIC_ZH	32367	64.6165	0.0044	933.22	4	6.39	283.2	BR	8793.62	12045.2	10881.9	11092.7	11219.2	10441.7	10882.4	11759.6	12512.4	10061.2	12014.8	10806.5	11131.5	109690	141314	Oligomannose	0	0	0	None	O54991_HexNAc(2)Hex(7)	O54991_519	O54991_519_HexNAc(2)Hex(7)_BR		Yes
O54991_519_HexNAc(4)Hex(3)Fuc(2)NeuAc(1)	O54991	519	HexNAc(4)Hex(3)Fuc(2)NeuAc(1)	4	3	2	1		>sp|O54991|CNTP1_MOUSE Contactin-associated protein 1 OS=Mus musculus OX=10090 GN=Cntnap1 PE=1 SV=2	Cntnap1	K.[+229.16293].VDGQLVN[+1881.68720]LTLVEFR.K	VDGQLVNLTLVEFR	231213_OE_RK_BR_TMT_HILIC_ZH	33673	67.0885	1.7e-17	1238.58	3	-2.99	943.1	BR	39691.9	56181.5	28217.4	42267.5	50786.7	42364.1	52987.4	22236.4	29779.7	27665.7	14926.9	43429	35006.6	392178	141315	Complex/hybrid	2	1	2	NeuAc	O54991_HexNAc(4)Hex(3)Fuc(2)NeuAc(1)	O54991_519	O54991_519_HexNAc(4)Hex(3)Fuc(2)NeuAc(1)_BR		Yes
O54991_519_HexNAc(2)Hex(9)	O54991	519	HexNAc(2)Hex(9)	2	9				>sp|O54991|CNTP1_MOUSE Contactin-associated protein 1 OS=Mus musculus OX=10090 GN=Cntnap1 PE=1 SV=2	Cntnap1	K.[+229.16293].VDGQLVN[+1864.63416]LTLVEFR.K	VDGQLVNLTLVEFR	231213_OE_RK_BR_TMT_HILIC_ZH	33671	67.0851	5e-19	1232.9	3	4.45	952.5	BR	63086.3	92027.8	39710.8	72668.2	87457.7	64635.3	84339	30159.2	51883.1	41419.3	15235.8	70990.2	54487.2	627387	141316	Oligomannose	0	0	0	None	O54991_HexNAc(2)Hex(9)	O54991_519	O54991_519_HexNAc(2)Hex(9)_BR		Yes
O54991_519_HexNAc(2)Hex(8)	O54991	519	HexNAc(2)Hex(8)	2	8				>sp|O54991|CNTP1_MOUSE Contactin-associated protein 1 OS=Mus musculus OX=10090 GN=Cntnap1 PE=1 SV=2	Cntnap1	K.[+229.16293].VDGQLVN[+1702.58133]LTLVEFR.K	VDGQLVNLTLVEFR	231213_OE_RK_BR_TMT_HILIC_ZH	33699	67.1374	3.5e-19	1178.89	3	6.75	950	BR	55585.3	62693.8	33210.5	54646.1	74759.6	55547.9	71573.2	28107.1	40357.1	31524.9	18179.7	56179	45422	508005	141317	Oligomannose	0	0	0	None	O54991_HexNAc(2)Hex(8)	O54991_519	O54991_519_HexNAc(2)Hex(8)_BR		Yes
O54991_519_HexNAc(2)Hex(8)	O54991	519	HexNAc(2)Hex(8)	2	8				>sp|O54991|CNTP1_MOUSE Contactin-associated protein 1 OS=Mus musculus OX=10090 GN=Cntnap1 PE=1 SV=2	Cntnap1	K.[+229.16293].VDGQLVN[+1702.58133]LTLVEFR.K	VDGQLVNLTLVEFR	231213_OE_RK_BR_TMT_HILIC_ZH	33758	67.2489	5.5e-07	1767.83	2	7.84	418.7	BR	3719.25	4847.52	2146.93	2158.48	4465.87	4084.77	4449.67	2096.69	2030.09	3079.6	2371.57	3467.61	3148.16	33078.9	141318	Oligomannose	0	0	0	None	O54991_HexNAc(2)Hex(8)	O54991_519	O54991_519_HexNAc(2)Hex(8)_BR		Yes
O54991_598_HexNAc(2)Hex(5)	O54991	598	HexNAc(2)Hex(5)	2	5				>sp|O54991|CNTP1_MOUSE Contactin-associated protein 1 OS=Mus musculus OX=10090 GN=Cntnap1 PE=1 SV=2	Cntnap1	K.[+229.16293].YSGN[+1216.42286]YTIDPDGSGPLK[+229.16293]PFVVYC[+57.02146]DIRENR.A	YSGNYTIDPDGSGPLKPFVVYCDIRENR	231213_OE_RK_BR_TMT_HILIC_ZH	30337	60.761	9.4e-13	1227.58	4	5.96	649.5	BR	18458.3	26855.7	39787.1	22432.5	26812.4	24345	24207	36433	48845.1	18511.2	11529.7	26869.2	30468.2	286687	141319	Oligomannose	0	0	0	None	O54991_HexNAc(2)Hex(5)	O54991_598	O54991_598_HexNAc(2)Hex(5)_BR		Yes
O54991_598_HexNAc(2)Hex(5)	O54991	598	HexNAc(2)Hex(5)	2	5				>sp|O54991|CNTP1_MOUSE Contactin-associated protein 1 OS=Mus musculus OX=10090 GN=Cntnap1 PE=1 SV=2	Cntnap1	K.[+229.16293].YSGN[+1216.42286]YTIDPDGSGPLK[+229.16293]PFVVYC[+57.02146]DIRENR.A	YSGNYTIDPDGSGPLKPFVVYCDIRENR	231213_OE_RK_BR_TMT_HILIC_ZH	30300	60.6884	4.6e-08	1227.33	4	3.26	500.2	BR	25872	35589.6	38588.7	31184.2	31305.8	28382.8	29558.9	30827.7	42884.7	24146.1	14846.3	32508.1	31160	318340	141320	Oligomannose	0	0	0	None	O54991_HexNAc(2)Hex(5)	O54991_598	O54991_598_HexNAc(2)Hex(5)_BR		Yes
O54991_598_HexNAc(2)Hex(5)	O54991	598	HexNAc(2)Hex(5)	2	5				>sp|O54991|CNTP1_MOUSE Contactin-associated protein 1 OS=Mus musculus OX=10090 GN=Cntnap1 PE=1 SV=2	Cntnap1	K.[+229.16293].YSGN[+1216.42286]YTIDPDGSGPLK[+229.16293]PFVVYC[+57.02146]DIRENR.A	YSGNYTIDPDGSGPLKPFVVYCDIRENR	231213_OE_RK_BR_TMT_HILIC_ZH	30375	60.8318	1.2e-07	982.07	5	7.49	443.7	BR	8770.72	9177.55	10341.9	8920.65	10084.3	7583.61	10345.9	10387.9	12083	7643.4	7437.22	9459.03	9608.76	95339	141321	Oligomannose	0	0	0	None	O54991_HexNAc(2)Hex(5)	O54991_598	O54991_598_HexNAc(2)Hex(5)_BR		Yes
O54991_764_HexNAc(2)Hex(5)	O54991	764	HexNAc(2)Hex(5)	2	5				>sp|O54991|CNTP1_MOUSE Contactin-associated protein 1 OS=Mus musculus OX=10090 GN=Cntnap1 PE=1 SV=2	Cntnap1	R.[+229.16293].TDK[+229.16293]GLLTFVDHLPVTQVVVGDTN[+1216.42286]R.S	TDKGLLTFVDHLPVTQVVVGDTNR	231213_OE_RK_BR_TMT_HILIC_ZH	36760	72.96	6.2e-13	1075.3	4	5.14	618.6	BR	15073.9	20047.2	16774.5	15964.5	16667.4	18632	23064.8	16305.2	19198.6	14143.8	18641	16905.5	18268.9	175872	141322	Oligomannose	0	0	0	None	O54991_HexNAc(2)Hex(5)	O54991_764	O54991_764_HexNAc(2)Hex(5)_BR		Yes
O54991_764_HexNAc(2)Hex(5)	O54991	764	HexNAc(2)Hex(5)	2	5				>sp|O54991|CNTP1_MOUSE Contactin-associated protein 1 OS=Mus musculus OX=10090 GN=Cntnap1 PE=1 SV=2	Cntnap1	R.[+229.16293].TDK[+229.16293]GLLTFVDHLPVTQVVVGDTN[+1216.42286]R.S	TDKGLLTFVDHLPVTQVVVGDTNR	231213_OE_RK_BR_TMT_HILIC_ZH	36946	73.3125	1.5e-10	1075.3	4	5.36	570	BR	9815.01	15597.1	13828.5	13021.6	15606.4	14381.2	16987.2	12329.8	15525.2	10864.3	22932.6	13573.7	14017.5	137956	141323	Oligomannose	0	0	0	None	O54991_HexNAc(2)Hex(5)	O54991_764	O54991_764_HexNAc(2)Hex(5)_BR		Yes
O54991_764_HexNAc(2)Hex(5)	O54991	764	HexNAc(2)Hex(5)	2	5				>sp|O54991|CNTP1_MOUSE Contactin-associated protein 1 OS=Mus musculus OX=10090 GN=Cntnap1 PE=1 SV=2	Cntnap1	R.[+229.16293].TDK[+229.16293]GLLTFVDHLPVTQVVVGDTN[+1216.42286]R.S	TDKGLLTFVDHLPVTQVVVGDTNR	231213_OE_RK_BR_TMT_HILIC_ZH	36771	72.9786	0.0014	860.442	5	7.75	256.8	BR	10129.2	11686.7	13117.5	13113	12193.6	11535.2	13478.7	10864.2	16570.7	8054.29	10510.5	12048	12100.6	120743	141324	Oligomannose	0	0	0	None	O54991_HexNAc(2)Hex(5)	O54991_764	O54991_764_HexNAc(2)Hex(5)_BR		Yes
O54991_805_HexNAc(2)Hex(10)	O54991	805	HexNAc(2)Hex(10)	2	10				>sp|O54991|CNTP1_MOUSE Contactin-associated protein 1 OS=Mus musculus OX=10090 GN=Cntnap1 PE=1 SV=2	Cntnap1	R.[+229.16293].AN[+2026.68698]HSLDVSFYFR.T	ANHSLDVSFYFR	231213_OE_RK_BR_TMT_HILIC_ZH	24704	50.0779	4.1e-13	1237.86	3	3.31	667.1	BR	34301.6	41737.1	30721.9	35045.5	47375.4	33433.9	33421.7	23599.8	33064.9	29156.4	12378.7	37836.3	30535.3	341858	141325	Oligomannose	0	0	0	None	O54991_HexNAc(2)Hex(10)	O54991_805	O54991_805_HexNAc(2)Hex(10)_BR		Yes
O54991_805_HexNAc(2)Hex(9)	O54991	805	HexNAc(2)Hex(9)	2	9				>sp|O54991|CNTP1_MOUSE Contactin-associated protein 1 OS=Mus musculus OX=10090 GN=Cntnap1 PE=1 SV=2	Cntnap1	R.[+229.16293].AN[+1864.63416]HSLDVSFYFR.T	ANHSLDVSFYFR	231213_OE_RK_BR_TMT_HILIC_ZH	24755	50.1757	4.1e-13	1183.84	3	2.46	652.9	BR	88114.5	115491	88879.6	90114.3	113249	93761.3	95283.1	63309.5	81465.5	75557.4	29617.5	99169.7	81875.3	905225	141326	Oligomannose	0	0	0	None	O54991_HexNAc(2)Hex(9)	O54991_805	O54991_805_HexNAc(2)Hex(9)_BR		Yes
O54991_805_HexNAc(2)Hex(9)	O54991	805	HexNAc(2)Hex(9)	2	9				>sp|O54991|CNTP1_MOUSE Contactin-associated protein 1 OS=Mus musculus OX=10090 GN=Cntnap1 PE=1 SV=2	Cntnap1	R.[+229.16293].AN[+1864.63416]HSLDVSFYFR.T	ANHSLDVSFYFR	231213_OE_RK_BR_TMT_HILIC_ZH	24773	50.2078	1.9e-06	888.133	4	3.71	442	BR	16662.8	18840	20475.3	17901.6	17969.5	19179.6	18928.4	14828.4	24975.5	16524	14575.6	18369.8	18887.2	186285	141327	Oligomannose	0	0	0	None	O54991_HexNAc(2)Hex(9)	O54991_805	O54991_805_HexNAc(2)Hex(9)_BR		Yes
O54991_805_HexNAc(2)Hex(8)	O54991	805	HexNAc(2)Hex(8)	2	8				>sp|O54991|CNTP1_MOUSE Contactin-associated protein 1 OS=Mus musculus OX=10090 GN=Cntnap1 PE=1 SV=2	Cntnap1	R.[+229.16293].AN[+1702.58133]HSLDVSFYFR.T	ANHSLDVSFYFR	231213_OE_RK_BR_TMT_HILIC_ZH	24812	50.2837	4.1e-15	1129.82	3	2.47	781.9	BR	27579.1	41792	30376.7	27070.1	35847.5	33402.6	35303.4	21737.8	32562	26488.4	12615.1	32533.1	29898.8	312160	141328	Oligomannose	0	0	0	None	O54991_HexNAc(2)Hex(8)	O54991_805	O54991_805_HexNAc(2)Hex(8)_BR		Yes
O54991_805_HexNAc(2)Hex(7)	O54991	805	HexNAc(2)Hex(7)	2	7				>sp|O54991|CNTP1_MOUSE Contactin-associated protein 1 OS=Mus musculus OX=10090 GN=Cntnap1 PE=1 SV=2	Cntnap1	R.[+229.16293].AN[+1540.52851]HSLDVSFYFR.T	ANHSLDVSFYFR	231213_OE_RK_BR_TMT_HILIC_ZH	24952	50.5469	2.6e-05	1075.8	3	1.11	360.4	BR	28309	36762.3	28987.8	26858.2	36502.8	30451.3	30258.8	23663.2	30536.1	25306	19757.2	31484	28043.1	297636	141329	Oligomannose	0	0	0	None	O54991_HexNAc(2)Hex(7)	O54991_805	O54991_805_HexNAc(2)Hex(7)_BR		Yes
O54991_844_HexNAc(4)Hex(3)Fuc(2)NeuAc(1)	O54991	844	HexNAc(4)Hex(3)Fuc(2)NeuAc(1)	4	3	2	1		>sp|O54991|CNTP1_MOUSE Contactin-associated protein 1 OS=Mus musculus OX=10090 GN=Cntnap1 PE=1 SV=2	Cntnap1	R.[+229.16293].VELN[+1881.68720]TSR.D	VELNTSR	231213_OE_RK_BR_TMT_HILIC_ZH	12456	26.907	0.0029	977.092	3	-8.7	460.7	BR	39512.6	36277.7	16757.4	32136.1	48579.1	29041.8	34163.1	10706	21148.9	21889.2	5301.96	34652.6	23389.8	290212	141330	Complex/hybrid	2	1	2	NeuAc	O54991_HexNAc(4)Hex(3)Fuc(2)NeuAc(1)	O54991_844	O54991_844_HexNAc(4)Hex(3)Fuc(2)NeuAc(1)_BR		Yes
O54991_844_HexNAc(2)Hex(9)	O54991	844	HexNAc(2)Hex(9)	2	9				>sp|O54991|CNTP1_MOUSE Contactin-associated protein 1 OS=Mus musculus OX=10090 GN=Cntnap1 PE=1 SV=2	Cntnap1	R.[+229.16293].VELN[+1864.63416]TSR.D	VELNTSR	231213_OE_RK_BR_TMT_HILIC_ZH	12455	26.9053	2.2e-05	971.417	3	0.51	479.7	BR	74525.5	65594.1	42485.4	60944.2	74428	56980.6	75446.8	24681.7	39544.5	34240.2	0	63595.4	46178.8	548871	141331	Oligomannose	0	0	0	None	O54991_HexNAc(2)Hex(9)	O54991_844	O54991_844_HexNAc(2)Hex(9)_BR		Yes
O54991_844_HexNAc(2)Hex(9)	O54991	844	HexNAc(2)Hex(9)	2	9				>sp|O54991|CNTP1_MOUSE Contactin-associated protein 1 OS=Mus musculus OX=10090 GN=Cntnap1 PE=1 SV=2	Cntnap1	R.[+229.16293].VELN[+1864.63416]TSR.D	VELNTSR	231213_OE_RK_BR_TMT_HILIC_ZH	12458	26.9103	9.7e-06	1456.62	2	0.51	411.6	BR	26231.2	31381.2	14446.9	31769	38761.3	29137.8	32216.7	8273.19	17631.9	19672.3	2353	28517.9	21386.4	249521	141332	Oligomannose	0	0	0	None	O54991_HexNAc(2)Hex(9)	O54991_844	O54991_844_HexNAc(2)Hex(9)_BR		Yes
O54991_1148_HexNAc(2)Hex(9)	O54991	1148	HexNAc(2)Hex(9)	2	9				>sp|O54991|CNTP1_MOUSE Contactin-associated protein 1 OS=Mus musculus OX=10090 GN=Cntnap1 PE=1 SV=2	Cntnap1	R.[+229.16293].YQLGTSPYVYQLTTRPVTDGQPHSVN[+1864.63416]ITR.V	YQLGTSPYVYQLTTRPVTDGQPHSVNITR	231213_OE_RK_BR_TMT_HILIC_ZH	25928	52.4029	5.5e-12	1077.9	5	2.51	684.6	BR	20283.9	24124.4	11760.9	20358	19557.4	16022.3	25842.5	13098.2	18244.5	14644.5	7337.94	19216.9	17570.4	183937	141333	Oligomannose	0	0	0	None	O54991_HexNAc(2)Hex(9)	O54991_1148	O54991_1148_HexNAc(2)Hex(9)_BR		Yes
O54991_1148_HexNAc(2)Hex(9)	O54991	1148	HexNAc(2)Hex(9)	2	9				>sp|O54991|CNTP1_MOUSE Contactin-associated protein 1 OS=Mus musculus OX=10090 GN=Cntnap1 PE=1 SV=2	Cntnap1	R.[+229.16293].YQLGTSPYVYQLTTRPVTDGQPHSVN[+1864.63416]ITR.V	YQLGTSPYVYQLTTRPVTDGQPHSVNITR	231213_OE_RK_BR_TMT_HILIC_ZH	25927	52.4012	1.7e-13	1347.13	4	2.73	664.3	BR	48197.5	56070	31654.3	52249.6	64244	41552.8	57807	25082.5	35543.2	30743.4	7899.58	50483.1	38145.8	443144	141334	Oligomannose	0	0	0	None	O54991_HexNAc(2)Hex(9)	O54991_1148	O54991_1148_HexNAc(2)Hex(9)_BR		Yes
P13595_222_HexNAc(5)Hex(4)NeuAc(1)	P13595	222	HexNAc(5)Hex(4)NeuAc(1)	5	4		1		>sp|P13595|NCAM1_MOUSE Neural cell adhesion molecule 1 OS=Mus musculus OX=10090 GN=Ncam1 PE=1 SV=3	Ncam1	R.[+229.16293].QSIVN[+1954.70357]ATANLGQSVTLVC[+57.02146]DADGFPEPTMSWTK[+229.16293].D	QSIVNATANLGQSVTLVCDADGFPEPTMSWTK	231213_OE_RK_BR_TMT_HILIC_ZH	36893	73.2131	3.6e-16	1171.15	5	6.36	786.5	BR	5324.75	9463.25	7818.95	7500.45	7166.94	9976.5	8463.06	6792.42	8222.11	5693.44	11592	7454.87	7829.5	76421.9	141335	Complex/hybrid	≥3	1	0	NeuAc	P13595_HexNAc(5)Hex(4)NeuAc(1)	P13595_222	P13595_222_HexNAc(5)Hex(4)NeuAc(1)_BR		Yes
P13595_222_HexNAc(5)Hex(4)NeuAc(1)	P13595	222	HexNAc(5)Hex(4)NeuAc(1)	5	4		1		>sp|P13595|NCAM1_MOUSE Neural cell adhesion molecule 1 OS=Mus musculus OX=10090 GN=Ncam1 PE=1 SV=3	Ncam1	R.[+229.16293].QSIVN[+1954.70357]ATANLGQSVTLVC[+57.02146]DADGFPEPTMSWTK[+229.16293].D	QSIVNATANLGQSVTLVCDADGFPEPTMSWTK	231213_OE_RK_BR_TMT_HILIC_ZH	36930	73.2805	6.8e-06	1170.95	5	8.95	312	BR	14501	22979.7	22864	21423.3	24921.9	20473.6	24986.9	19746.8	28894.7	23254.9	27132.1	21338	23471.4	224047	141336	Complex/hybrid	≥3	1	0	NeuAc	P13595_HexNAc(5)Hex(4)NeuAc(1)	P13595_222	P13595_222_HexNAc(5)Hex(4)NeuAc(1)_BR		Yes
P13595_222_HexNAc(4)Hex(4)NeuAc(1)	P13595	222	HexNAc(4)Hex(4)NeuAc(1)	4	4		1		>sp|P13595|NCAM1_MOUSE Neural cell adhesion molecule 1 OS=Mus musculus OX=10090 GN=Ncam1 PE=1 SV=3	Ncam1	R.[+229.16293].QSIVN[+1751.62420]ATANLGQSVTLVC[+57.02146]DADGFPEPTMSWTK[+229.16293].D	QSIVNATANLGQSVTLVCDADGFPEPTMSWTK	231213_OE_RK_BR_TMT_HILIC_ZH	36947	73.3142	7.5e-19	1130.53	5	9.42	934.2	BR	9957.5	10657.5	10717.7	10907.4	8901.55	13983.1	12836.7	7261.94	10029.6	5988.89	7498.09	10228.3	10020	101242	141337	Complex/hybrid	2	1	0	NeuAc	P13595_HexNAc(4)Hex(4)NeuAc(1)	P13595_222	P13595_222_HexNAc(4)Hex(4)NeuAc(1)_BR		Yes
P13595_222_HexNAc(4)Hex(4)NeuAc(1)	P13595	222	HexNAc(4)Hex(4)NeuAc(1)	4	4		1		>sp|P13595|NCAM1_MOUSE Neural cell adhesion molecule 1 OS=Mus musculus OX=10090 GN=Ncam1 PE=1 SV=3	Ncam1	R.[+229.16293].QSIVN[+1751.62420]ATANLGQSVTLVC[+57.02146]DADGFPEPTMSWTK[+229.16293].D	QSIVNATANLGQSVTLVCDADGFPEPTMSWTK	231213_OE_RK_BR_TMT_HILIC_ZH	36927	73.2755	4.3e-18	1130.53	5	7.48	857.8	BR	8991.69	14511.1	9262.94	11514.7	11136.2	11792	18985.8	7601.85	11814	7937.1	9136.36	11083.3	11626.2	113547	141338	Complex/hybrid	2	1	0	NeuAc	P13595_HexNAc(4)Hex(4)NeuAc(1)	P13595_222	P13595_222_HexNAc(4)Hex(4)NeuAc(1)_BR		Yes
P13595_222_HexNAc(4)Hex(4)NeuAc(1)	P13595	222	HexNAc(4)Hex(4)NeuAc(1)	4	4		1		>sp|P13595|NCAM1_MOUSE Neural cell adhesion molecule 1 OS=Mus musculus OX=10090 GN=Ncam1 PE=1 SV=3	Ncam1	R.[+229.16293].QSIVN[+1751.62420]ATANLGQSVTLVC[+57.02146]DADGFPEPTMSWTK[+229.16293].D	QSIVNATANLGQSVTLVCDADGFPEPTMSWTK	231213_OE_RK_BR_TMT_HILIC_ZH	36948	73.3159	7.8e-17	1412.92	4	9.5	836.1	BR	8753.95	8886.11	6510.65	9513.29	7263.98	9693.93	11726.9	4856.58	9151.16	5868.41	6501.49	8185.6	8259.4	82225	141339	Complex/hybrid	2	1	0	NeuAc	P13595_HexNAc(4)Hex(4)NeuAc(1)	P13595_222	P13595_222_HexNAc(4)Hex(4)NeuAc(1)_BR		Yes
P13595_222_HexNAc(5)Hex(3)Fuc(1)	P13595	222	HexNAc(5)Hex(3)Fuc(1)	5	3	1			>sp|P13595|NCAM1_MOUSE Neural cell adhesion molecule 1 OS=Mus musculus OX=10090 GN=Ncam1 PE=1 SV=3	Ncam1	R.[+229.16293].QSIVN[+1647.61324]ATANLGQSVTLVC[+57.02146]DADGFPEPTMSWTK[+229.16293].D	QSIVNATANLGQSVTLVCDADGFPEPTMSWTK	231213_OE_RK_BR_TMT_HILIC_ZH	37110	73.6249	1.2e-10	1109.53	5	4.91	561.4	BR	5231.01	7205.55	4845.56	5354.22	6648.38	7839.53	8684.06	7629.05	10491	6493.61	7649.81	5856.94	8227.45	70422	141340	Complex/hybrid	≥3	0	1	None	P13595_HexNAc(5)Hex(3)Fuc(1)	P13595_222	P13595_222_HexNAc(5)Hex(3)Fuc(1)_BR		Yes
P13595_222_HexNAc(5)Hex(3)Fuc(1)	P13595	222	HexNAc(5)Hex(3)Fuc(1)	5	3	1			>sp|P13595|NCAM1_MOUSE Neural cell adhesion molecule 1 OS=Mus musculus OX=10090 GN=Ncam1 PE=1 SV=3	Ncam1	R.[+229.16293].QSIVN[+1647.61324]ATANLGQSVTLVC[+57.02146]DADGFPEPTMSWTK[+229.16293].D	QSIVNATANLGQSVTLVCDADGFPEPTMSWTK	231213_OE_RK_BR_TMT_HILIC_ZH	37108	73.6215	3e-08	1386.65	4	1.25	452.2	BR	4896.91	7468.05	5494.4	6847.86	6912.43	7425.89	7999.75	5694.81	10662.7	6476.82	4965.88	6323.93	7651.99	69879.6	141341	Complex/hybrid	≥3	0	1	None	P13595_HexNAc(5)Hex(3)Fuc(1)	P13595_222	P13595_222_HexNAc(5)Hex(3)Fuc(1)_BR		Yes
P13595_222_HexNAc(4)Hex(4)Fuc(1)	P13595	222	HexNAc(4)Hex(4)Fuc(1)	4	4	1			>sp|P13595|NCAM1_MOUSE Neural cell adhesion molecule 1 OS=Mus musculus OX=10090 GN=Ncam1 PE=1 SV=3	Ncam1	R.[+229.16293].QSIVN[+1606.58669]ATANLGQSVTLVC[+57.02146]DADGFPEPTMSWTK[+229.16293].D	QSIVNATANLGQSVTLVCDADGFPEPTMSWTK	231213_OE_RK_BR_TMT_HILIC_ZH	37056	73.5222	5.8e-13	1376.16	4	10.15	606.3	BR	4805.05	5836.09	6563.16	6522.91	7571.07	6609.57	8692.48	4452.78	6770.22	6148.59	3856.37	6259.66	6534.73	63971.9	141342	Complex/hybrid	2	0	1	None	P13595_HexNAc(4)Hex(4)Fuc(1)	P13595_222	P13595_222_HexNAc(4)Hex(4)Fuc(1)_BR		Yes
P13595_316_HexNAc(5)Hex(4)Fuc(2)	P13595	316	HexNAc(5)Hex(4)Fuc(2)	5	4	2			>sp|P13595|NCAM1_MOUSE Neural cell adhesion molecule 1 OS=Mus musculus OX=10090 GN=Ncam1 PE=1 SV=3	Ncam1	K.[+229.16293].ITYVEN[+1955.72397]QTAMELEEQVTLTC[+57.02146]EASGDPIPSITWR.T	ITYVENQTAMELEEQVTLTCEASGDPIPSITWR	231213_OE_RK_BR_TMT_HILIC_ZH	39470	78.0903	6.2e-08	1194.34	5	1.78	479	BR	2034.52	3782.17	2733.34	3236.79	3550.81	3706.53	4234.7	3066.17	3157.4	1872.26	3666.73	3067.53	3207.41	31374.7	141343	Complex/hybrid	≥3	0	2	None	P13595_HexNAc(5)Hex(4)Fuc(2)	P13595_316	P13595_316_HexNAc(5)Hex(4)Fuc(2)_BR		Yes
P13595_316_HexNAc(5)Hex(4)NeuAc(1)	P13595	316	HexNAc(5)Hex(4)NeuAc(1)	5	4		1		>sp|P13595|NCAM1_MOUSE Neural cell adhesion molecule 1 OS=Mus musculus OX=10090 GN=Ncam1 PE=1 SV=3	Ncam1	K.[+229.16293].ITYVEN[+1954.70357]QTAMELEEQVTLTC[+57.02146]EASGDPIPSITWR.T	ITYVENQTAMELEEQVTLTCEASGDPIPSITWR	231213_OE_RK_BR_TMT_HILIC_ZH	39390	77.9383	4.5e-16	1492.43	4	7.42	771.1	BR	5056.25	5495.11	5069.72	5677.11	6579.94	8632.52	9751	5729.35	8750.41	4935.2	6233.14	5575.63	7559.7	65676.6	141344	Complex/hybrid	≥3	1	0	NeuAc	P13595_HexNAc(5)Hex(4)NeuAc(1)	P13595_316	P13595_316_HexNAc(5)Hex(4)NeuAc(1)_BR		Yes
P13595_316_HexNAc(5)Hex(4)NeuAc(1)	P13595	316	HexNAc(5)Hex(4)NeuAc(1)	5	4		1		>sp|P13595|NCAM1_MOUSE Neural cell adhesion molecule 1 OS=Mus musculus OX=10090 GN=Ncam1 PE=1 SV=3	Ncam1	K.[+229.16293].ITYVEN[+1954.70357]QTAMELEEQVTLTC[+57.02146]EASGDPIPSITWR.T	ITYVENQTAMELEEQVTLTCEASGDPIPSITWR	231213_OE_RK_BR_TMT_HILIC_ZH	39471	78.092	2.7e-10	1492.44	4	9.55	551.7	BR	1446.66	2283.22	2488.64	2385.3	2960.43	2984.74	3825.04	2207.14	2645.15	2807.58	2670.7	2312.85	2893.93	26033.9	141345	Complex/hybrid	≥3	1	0	NeuAc	P13595_HexNAc(5)Hex(4)NeuAc(1)	P13595_316	P13595_316_HexNAc(5)Hex(4)NeuAc(1)_BR		Yes
P13595_316_HexNAc(5)Hex(4)Fuc(1)	P13595	316	HexNAc(5)Hex(4)Fuc(1)	5	4	1			>sp|P13595|NCAM1_MOUSE Neural cell adhesion molecule 1 OS=Mus musculus OX=10090 GN=Ncam1 PE=1 SV=3	Ncam1	K.[+229.16293].ITYVEN[+1809.66607]QTAMELEEQVTLTC[+57.02146]EASGDPIPSITWR.T	ITYVENQTAMELEEQVTLTCEASGDPIPSITWR	231213_OE_RK_BR_TMT_HILIC_ZH	39492	78.1325	3.9e-15	1455.66	4	1.53	742.6	BR	2448.1	1630.27	2685.77	2569.08	2386.33	4388.91	4460.5	3609.38	2814.75	2851.08	2454.38	2343.91	3624.92	29844.2	141346	Complex/hybrid	≥3	0	1	None	P13595_HexNAc(5)Hex(4)Fuc(1)	P13595_316	P13595_316_HexNAc(5)Hex(4)Fuc(1)_BR		Yes
P13595_316_HexNAc(6)Hex(3)	P13595	316	HexNAc(6)Hex(3)	6	3				>sp|P13595|NCAM1_MOUSE Neural cell adhesion molecule 1 OS=Mus musculus OX=10090 GN=Ncam1 PE=1 SV=3	Ncam1	K.[+229.16293].ITYVEN[+1704.63471]QTAMELEEQVTLTC[+57.02146]EASGDPIPSITWR.T	ITYVENQTAMELEEQVTLTCEASGDPIPSITWR	231213_OE_RK_BR_TMT_HILIC_ZH	36742	72.9228	3.7e-08	1429.41	4	3.37	501.1	BR	8751.79	9368.2	9280.61	9734.32	10430.9	13759	12921.5	9806.74	10447.3	9630.46	15397.2	9513.16	11313	104131	141347	Complex/hybrid	≥3	0	0	None	P13595_HexNAc(6)Hex(3)	P13595_316	P13595_316_HexNAc(6)Hex(3)_BR		Yes
P13595_348_HexNAc(5)Hex(3)Fuc(1)	P13595	348	HexNAc(5)Hex(3)Fuc(1)	5	3	1			>sp|P13595|NCAM1_MOUSE Neural cell adhesion molecule 1 OS=Mus musculus OX=10090 GN=Ncam1 PE=1 SV=3	Ncam1	R.[+229.16293].TSTRN[+1647.61324]ISSEEK[+229.16293].T	TSTRNISSEEK	231213_OE_RK_BR_TMT_HILIC_ZH	9889	22.0503	2.1e-05	1119.86	3	1.11	419.4	BR	3171.15	2643.09	2753.66	1749.04	2676.51	1401.01	1435.66	3018.9	5492.48	1370.28	1181.16	2598.69	2543.67	25711.8	141348	Complex/hybrid	≥3	0	1	None	P13595_HexNAc(5)Hex(3)Fuc(1)	P13595_348	P13595_348_HexNAc(5)Hex(3)Fuc(1)_BR		Yes
P13595_348_HexNAc(5)Hex(3)Fuc(1)	P13595	348	HexNAc(5)Hex(3)Fuc(1)	5	3	1			>sp|P13595|NCAM1_MOUSE Neural cell adhesion molecule 1 OS=Mus musculus OX=10090 GN=Ncam1 PE=1 SV=3	Ncam1	R.[+229.16293].TSTRN[+1647.61324]ISSEEK[+229.16293].T	TSTRNISSEEK	231213_OE_RK_BR_TMT_HILIC_ZH	9914	22.0975	0.0064	1119.86	3	1.87	282.4	BR	1600.64	3650.46	2603.26	1375.94	2036.66	1299.43	1964	3524.07	6738.29	1938.76	1930.63	2253.39	3092.91	26731.5	141349	Complex/hybrid	≥3	0	1	None	P13595_HexNAc(5)Hex(3)Fuc(1)	P13595_348	P13595_348_HexNAc(5)Hex(3)Fuc(1)_BR		Yes
P13595_348_HexNAc(4)Hex(3)Fuc(1)	P13595	348	HexNAc(4)Hex(3)Fuc(1)	4	3	1			>sp|P13595|NCAM1_MOUSE Neural cell adhesion molecule 1 OS=Mus musculus OX=10090 GN=Ncam1 PE=1 SV=3	Ncam1	R.[+229.16293].TSTRN[+1444.53387]ISSEEK[+229.16293].T	TSTRNISSEEK	231213_OE_RK_BR_TMT_HILIC_ZH	9935	22.1347	9.4e-07	1052.17	3	1.19	458	BR	5612.58	15107.4	16315.5	5800.23	9809.9	6623.57	9478.22	13075	27645.8	5391.15	2597.97	10529.1	12442.7	114859	141350	Complex/hybrid	2	0	1	None	P13595_HexNAc(4)Hex(3)Fuc(1)	P13595_348	P13595_348_HexNAc(4)Hex(3)Fuc(1)_BR		Yes
P13595_348_HexNAc(4)Hex(3)Fuc(1)	P13595	348	HexNAc(4)Hex(3)Fuc(1)	4	3	1			>sp|P13595|NCAM1_MOUSE Neural cell adhesion molecule 1 OS=Mus musculus OX=10090 GN=Ncam1 PE=1 SV=3	Ncam1	R.[+229.16293].TSTRN[+1444.53387]ISSEEK[+229.16293].T	TSTRNISSEEK	231213_OE_RK_BR_TMT_HILIC_ZH	9939	22.1467	0.00091	789.378	4	3.49	407	BR	1636.71	3779.36	3883.28	1924.89	2374.98	1303.91	3741.46	3428.55	6249.58	2028.33	1879.52	2719.84	3350.37	30351	141351	Complex/hybrid	2	0	1	None	P13595_HexNAc(4)Hex(3)Fuc(1)	P13595_348	P13595_348_HexNAc(4)Hex(3)Fuc(1)_BR		Yes
P13595_348_HexNAc(5)Hex(3)Fuc(1)	P13595	348	HexNAc(5)Hex(3)Fuc(1)	5	3	1			>sp|P13595|NCAM1_MOUSE Neural cell adhesion molecule 1 OS=Mus musculus OX=10090 GN=Ncam1 PE=1 SV=3	Ncam1	R.[+229.16293].N[+1647.61324]ISSEEK[+229.16293]TLDGHMVVR.S	NISSEEKTLDGHMVVR	231213_OE_RK_BR_TMT_HILIC_ZH	19439	40.1027	1.2e-05	980.97	4	3.21	342.6	BR	23487.9	35147.1	31401	26060.1	28522.1	24527.2	30015	31409.4	47912.9	26930.6	32074.8	28923.6	32159	305413	141352	Complex/hybrid	≥3	0	1	None	P13595_HexNAc(5)Hex(3)Fuc(1)	P13595_348	P13595_348_HexNAc(5)Hex(3)Fuc(1)_BR		Yes
P13595_424_HexNAc(4)Hex(5)	P13595	424	HexNAc(4)Hex(5)	4	5				>sp|P13595|NCAM1_MOUSE Neural cell adhesion molecule 1 OS=Mus musculus OX=10090 GN=Ncam1 PE=1 SV=3	Ncam1	K.[+229.16293].LQGPVAVYTWEGNQVN[+1622.58161]ITC[+57.02146]EVFAYPSATISWFR.D	LQGPVAVYTWEGNQVNITCEVFAYPSATISWFR	231213_OE_RK_BR_TMT_HILIC_ZH	43651	86.0439	5.3e-13	1414.91	4	1.94	634.7	BR	2020.81	1475.18	1734.45	1758.94	3066.99	2734.17	2859.45	1610	3061.91	2604.23	2692.58	2011.27	2573.95	22926.1	141353	Complex/hybrid	2	0	0	None	P13595_HexNAc(4)Hex(5)	P13595_424	P13595_424_HexNAc(4)Hex(5)_BR		Yes
P13595_424_HexNAc(2)Hex(5)	P13595	424	HexNAc(2)Hex(5)	2	5				>sp|P13595|NCAM1_MOUSE Neural cell adhesion molecule 1 OS=Mus musculus OX=10090 GN=Ncam1 PE=1 SV=3	Ncam1	K.[+229.16293].LQGPVAVYTWEGNQVN[+1216.42286]ITC[+57.02146]EVFAYPSATISWFR.D	LQGPVAVYTWEGNQVNITCEVFAYPSATISWFR	231213_OE_RK_BR_TMT_HILIC_ZH	43809	86.3441	5.3e-15	1313.12	4	4.59	723.4	BR	2318.69	2765.99	3349.75	3510.81	3324.02	5567.48	5628.13	5550.16	5486.29	4553.77	2661.44	3053.85	5357.17	42055.1	141354	Oligomannose	0	0	0	None	P13595_HexNAc(2)Hex(5)	P13595_424	P13595_424_HexNAc(2)Hex(5)_BR		Yes
P13595_450_HexNAc(5)Hex(5)Fuc(3)	P13595	450	HexNAc(5)Hex(5)Fuc(3)	5	5	3			>sp|P13595|NCAM1_MOUSE Neural cell adhesion molecule 1 OS=Mus musculus OX=10090 GN=Ncam1 PE=1 SV=3	Ncam1	R.[+229.16293].DGQLLPSSN[+2263.83471]YSNIK[+229.16293].I	DGQLLPSSNYSNIK	231213_OE_RK_BR_TMT_HILIC_ZH	22524	45.9461	1.8e-06	1420.32	3	4.18	385.5	BR	5362.14	6385.71	4078.11	6385.13	5176.29	6117.94	8001.65	7280.44	7548.54	7187.78	2780.06	5477.48	7227.27	63523.7	141355	Complex/hybrid	≥3	0	≥3	None	P13595_HexNAc(5)Hex(5)Fuc(3)	P13595_450	P13595_450_HexNAc(5)Hex(5)Fuc(3)_BR		Yes
P13595_450_HexNAc(5)Hex(5)Fuc(1)NeuAc(1)	P13595	450	HexNAc(5)Hex(5)Fuc(1)NeuAc(1)	5	5	1	1		>sp|P13595|NCAM1_MOUSE Neural cell adhesion molecule 1 OS=Mus musculus OX=10090 GN=Ncam1 PE=1 SV=3	Ncam1	R.[+229.16293].DGQLLPSSN[+2262.81431]YSNIK[+229.16293].I	DGQLLPSSNYSNIK	231213_OE_RK_BR_TMT_HILIC_ZH	22528	45.9545	3.7e-07	1065.24	4	8.46	466.8	BR	12657.9	12805.8	16929.2	13416.2	12809	13365.7	15917.8	16090.1	17997.8	14955.7	10387.4	13723.6	15665.4	146945	141356	Complex/hybrid	≥3	1	1	NeuAc	P13595_HexNAc(5)Hex(5)Fuc(1)NeuAc(1)	P13595_450	P13595_450_HexNAc(5)Hex(5)Fuc(1)NeuAc(1)_BR		Yes
P13595_450_HexNAc(3)Hex(7)NeuAc(1)	P13595	450	HexNAc(3)Hex(7)NeuAc(1)	3	7		1		>sp|P13595|NCAM1_MOUSE Neural cell adhesion molecule 1 OS=Mus musculus OX=10090 GN=Ncam1 PE=1 SV=3	Ncam1	R.[+229.16293].DGQLLPSSN[+2034.70330]YSN[+0.98402]IK[+229.16293].I	DGQLLPSSNYSNIK	231213_OE_RK_BR_TMT_HILIC_ZH	24726	50.1168	0.0082	1344.27	3	1.99	301.2	BR	8725.94	13044.8	9529.16	10123.6	12344.7	11112	13453.8	8031.56	12240.7	9294.32	5802.72	10753.6	10826.5	107901	141357	Complex/hybrid	1	1	0	NeuAc	P13595_HexNAc(3)Hex(7)NeuAc(1)	P13595_450	P13595_450_HexNAc(3)Hex(7)NeuAc(1)_BR		Yes
P13595_450_HexNAc(5)Hex(4)Fuc(2)	P13595	450	HexNAc(5)Hex(4)Fuc(2)	5	4	2			>sp|P13595|NCAM1_MOUSE Neural cell adhesion molecule 1 OS=Mus musculus OX=10090 GN=Ncam1 PE=1 SV=3	Ncam1	R.[+229.16293].DGQLLPSSN[+1955.72397]YSNIK[+229.16293].I	DGQLLPSSNYSNIK	231213_OE_RK_BR_TMT_HILIC_ZH	22688	46.2577	6.6e-13	1317.28	3	-0.74	673.3	BR	13862	19240.6	14254.8	18688.1	19960.2	19257.4	19779.8	14448.3	21887.2	17949.3	7331.77	17201.1	18664.4	179328	141358	Complex/hybrid	≥3	0	2	None	P13595_HexNAc(5)Hex(4)Fuc(2)	P13595_450	P13595_450_HexNAc(5)Hex(4)Fuc(2)_BR		Yes
P13595_450_HexNAc(5)Hex(4)NeuAc(1)	P13595	450	HexNAc(5)Hex(4)NeuAc(1)	5	4		1		>sp|P13595|NCAM1_MOUSE Neural cell adhesion molecule 1 OS=Mus musculus OX=10090 GN=Ncam1 PE=1 SV=3	Ncam1	R.[+229.16293].DGQLLPSSN[+1954.70357]YSNIK[+229.16293].I	DGQLLPSSNYSNIK	231213_OE_RK_BR_TMT_HILIC_ZH	22693	46.2662	3.5e-12	987.96	4	4.68	647.8	BR	42846.8	58344.1	53064.9	52249.3	52898.2	47931.7	54145.6	39827.3	51099.1	42035.6	25646.9	51880.7	47007.9	494443	141359	Complex/hybrid	≥3	1	0	NeuAc	P13595_HexNAc(5)Hex(4)NeuAc(1)	P13595_450	P13595_450_HexNAc(5)Hex(4)NeuAc(1)_BR		Yes
P13595_450_HexNAc(4)Hex(4)Fuc(2)	P13595	450	HexNAc(4)Hex(4)Fuc(2)	4	4	2			>sp|P13595|NCAM1_MOUSE Neural cell adhesion molecule 1 OS=Mus musculus OX=10090 GN=Ncam1 PE=1 SV=3	Ncam1	R.[+229.16293].DGQLLPSSN[+1752.64460]YSNIK[+229.16293].I	DGQLLPSSNYSNIK	231213_OE_RK_BR_TMT_HILIC_ZH	22754	46.3841	5e-16	1249.59	3	1.47	826	BR	46725.7	38144	32192.4	31579.6	33957.1	33399.2	37314.9	23704.9	34552.6	28443.8	10986.5	36519.8	31483.1	340014	141360	Complex/hybrid	2	0	2	None	P13595_HexNAc(4)Hex(4)Fuc(2)	P13595_450	P13595_450_HexNAc(4)Hex(4)Fuc(2)_BR		Yes
P13595_450_HexNAc(4)Hex(4)Fuc(2)	P13595	450	HexNAc(4)Hex(4)Fuc(2)	4	4	2			>sp|P13595|NCAM1_MOUSE Neural cell adhesion molecule 1 OS=Mus musculus OX=10090 GN=Ncam1 PE=1 SV=3	Ncam1	R.[+229.16293].DGQLLPSSN[+1752.64460]YSNIK[+229.16293].I	DGQLLPSSNYSNIK	231213_OE_RK_BR_TMT_HILIC_ZH	22782	46.4363	8.4e-07	937.439	4	-1.74	446.6	BR	21315.1	26843.8	19977.8	22235.9	21161.1	25416.8	27557	21639.5	24522.4	18934.1	13373.6	22306.7	23613.9	229603	141361	Complex/hybrid	2	0	2	None	P13595_HexNAc(4)Hex(4)Fuc(2)	P13595_450	P13595_450_HexNAc(4)Hex(4)Fuc(2)_BR		Yes
P13595_450_HexNAc(5)Hex(3)Fuc(1)	P13595	450	HexNAc(5)Hex(3)Fuc(1)	5	3	1			>sp|P13595|NCAM1_MOUSE Neural cell adhesion molecule 1 OS=Mus musculus OX=10090 GN=Ncam1 PE=1 SV=3	Ncam1	R.[+229.16293].DGQLLPSSN[+1647.61324]YSNIK[+229.16293].I	DGQLLPSSNYSNIK	231213_OE_RK_BR_TMT_HILIC_ZH	22924	46.7025	5.6e-13	1214.58	3	3.79	692.8	BR	36543.6	42859.2	28035.5	36439.2	44648.7	46763.6	52815.2	24668.9	38020.6	29479.3	16887.1	37705.3	38349.5	380274	141362	Complex/hybrid	≥3	0	1	None	P13595_HexNAc(5)Hex(3)Fuc(1)	P13595_450	P13595_450_HexNAc(5)Hex(3)Fuc(1)_BR		Yes
P13595_450_HexNAc(4)Hex(4)Fuc(1)	P13595	450	HexNAc(4)Hex(4)Fuc(1)	4	4	1			>sp|P13595|NCAM1_MOUSE Neural cell adhesion molecule 1 OS=Mus musculus OX=10090 GN=Ncam1 PE=1 SV=3	Ncam1	R.[+229.16293].DGQLLPSSN[+1606.58669]YSNIK[+229.16293].I	DGQLLPSSNYSNIK	231213_OE_RK_BR_TMT_HILIC_ZH	22879	46.6183	5.6e-14	1200.9	3	3.1	727.4	BR	20972.9	24496	19016.5	21706.5	21039.1	16659.6	24881.5	17681.9	20899.4	17986.8	6345.29	21446.2	19621.8	205340	141363	Complex/hybrid	2	0	1	None	P13595_HexNAc(4)Hex(4)Fuc(1)	P13595_450	P13595_450_HexNAc(4)Hex(4)Fuc(1)_BR		Yes
P13595_450_HexNAc(4)Hex(4)Fuc(1)	P13595	450	HexNAc(4)Hex(4)Fuc(1)	4	4	1			>sp|P13595|NCAM1_MOUSE Neural cell adhesion molecule 1 OS=Mus musculus OX=10090 GN=Ncam1 PE=1 SV=3	Ncam1	R.[+229.16293].DGQLLPSSN[+1606.58669]YSNIK[+229.16293].I	DGQLLPSSNYSNIK	231213_OE_RK_BR_TMT_HILIC_ZH	22904	46.6655	8e-07	900.928	4	2	424.8	BR	41146.1	47883.7	42786	43465.1	55672.4	45638.5	49264.7	35949.8	48260.9	40425.8	20978.7	46190.7	43907.9	450493	141364	Complex/hybrid	2	0	1	None	P13595_HexNAc(4)Hex(4)Fuc(1)	P13595_450	P13595_450_HexNAc(4)Hex(4)Fuc(1)_BR		Yes
P13595_479_HexNAc(4)Hex(3)	P13595	479	HexNAc(4)Hex(3)	4	3				>sp|P13595|NCAM1_MOUSE Neural cell adhesion molecule 1 OS=Mus musculus OX=10090 GN=Ncam1 PE=1 SV=3	Ncam1	K.[+229.16293].IYNTPSASYLEVTPDSENDFGNYN[+1298.47596]C[+57.02146]TAVNR.I	IYNTPSASYLEVTPDSENDFGNYNCTAVNR	231213_OE_RK_BR_TMT_HILIC_ZH	28148	56.6147	9.6e-08	1235.29	4	0.17	418.9	BR	9519.16	12713.7	13276.8	12392.1	13498.3	13943.4	14261.7	10483.7	15008.3	12543	8401.15	12280	13248	127640	141365	Complex/hybrid	2	0	0	None	P13595_HexNAc(4)Hex(3)	P13595_479	P13595_479_HexNAc(4)Hex(3)_BR		Yes
Q63912_103_HexNAc(6)Hex(6)NeuAc(1)	Q63912	103	HexNAc(6)Hex(6)NeuAc(1)	6	6		1		>sp|Q63912|OMGP_MOUSE Oligodendrocyte-myelin glycoprotein OS=Mus musculus OX=10090 GN=Omg PE=1 SV=1	Omg	R.[+229.16293].SLWN[+2481.88859]M[+15.99492]SAANNNIK[+229.16293].L	SLWNMSAANNNIK	231213_OE_RK_BR_TMT_HILIC_ZH	21563	44.1295	4.9e-06	1105.49	4	4.67	366.5	BR	26655	33782	28489.4	28471.9	39390.1	31054.4	38290	25187.4	30610.7	28391.6	20007.6	31357.7	30706.8	310322	141366	Complex/hybrid	≥3	1	0	NeuAc	Q63912_HexNAc(6)Hex(6)NeuAc(1)	Q63912_103	Q63912_103_HexNAc(6)Hex(6)NeuAc(1)_BR		Yes
Q63912_103_HexNAc(6)Hex(5)	Q63912	103	HexNAc(6)Hex(5)	6	5				>sp|Q63912|OMGP_MOUSE Oligodendrocyte-myelin glycoprotein OS=Mus musculus OX=10090 GN=Omg PE=1 SV=1	Omg	R.[+229.16293].SLWN[+2028.74035]M[+15.99492]SAANNNIK[+229.16293].L	SLWNMSAANNNIK	231213_OE_RK_BR_TMT_HILIC_ZH	36579	72.612	0.0018	1322.6	3	6.76	251.7	BR	6570.82	12331.9	7399.28	8163.63	12522.9	7631.2	11396.4	7115.38	11588.3	7826.99	8230.1	9397.7	9111.65	92546.8	141367	Complex/hybrid	≥3	0	0	None	Q63912_HexNAc(6)Hex(5)	Q63912_103	Q63912_103_HexNAc(6)Hex(5)_BR		Yes
Q63912_103_HexNAc(4)Hex(3)Fuc(2)NeuAc(1)	Q63912	103	HexNAc(4)Hex(3)Fuc(2)NeuAc(1)	4	3	2	1		>sp|Q63912|OMGP_MOUSE Oligodendrocyte-myelin glycoprotein OS=Mus musculus OX=10090 GN=Omg PE=1 SV=1	Omg	R.[+229.16293].SLWN[+1881.68720]M[+15.99492]SAANNNIK[+229.16293].L	SLWNMSAANNNIK	231213_OE_RK_BR_TMT_HILIC_ZH	21356	43.7405	1.8e-12	1273.57	3	-4.07	676.4	BR	17777.9	20517.1	15533.1	16859.7	21611.3	17295.3	19038.9	9785.65	18374.1	14448.7	5949.56	18459.8	15788.5	171242	141368	Complex/hybrid	2	1	2	NeuAc	Q63912_HexNAc(4)Hex(3)Fuc(2)NeuAc(1)	Q63912_103	Q63912_103_HexNAc(4)Hex(3)Fuc(2)NeuAc(1)_BR		Yes
Q63912_103_HexNAc(6)Hex(4)	Q63912	103	HexNAc(6)Hex(4)	6	4				>sp|Q63912|OMGP_MOUSE Oligodendrocyte-myelin glycoprotein OS=Mus musculus OX=10090 GN=Omg PE=1 SV=1	Omg	R.[+229.16293].SLWN[+1866.68753]M[+15.99492]SAANN[+0.98402]NIK[+229.16293].L	SLWNMSAANNNIK	231213_OE_RK_BR_TMT_HILIC_ZH	26161	52.8431	2.3e-05	1268.9	3	-4.37	334.8	BR	12574.8	20665.6	13903.5	16706.6	21083	12852.5	15628.3	10519.1	13711.5	12803.5	11811.1	16986.7	13103	150448	141369	Complex/hybrid	≥3	0	0	None	Q63912_HexNAc(6)Hex(4)	Q63912_103	Q63912_103_HexNAc(6)Hex(4)_BR		Yes
Q63912_103_HexNAc(4)Hex(3)Fuc(2)NeuAc(1)	Q63912	103	HexNAc(4)Hex(3)Fuc(2)NeuAc(1)	4	3	2	1		>sp|Q63912|OMGP_MOUSE Oligodendrocyte-myelin glycoprotein OS=Mus musculus OX=10090 GN=Omg PE=1 SV=1	Omg	R.[+229.16293].SLWN[+1881.68720]MSAANNNIK[+229.16293].L	SLWNMSAANNNIK	231213_OE_RK_BR_TMT_HILIC_ZH	25452	51.4995	3.7e-15	1268.24	3	-7.19	847.4	BR	99852.6	168105	75560.1	87183.8	167364	86655.6	106937	65934.6	84570.2	68969.2	13450.2	119613	82613.2	1.01113e+06	141370	Complex/hybrid	2	1	2	NeuAc	Q63912_HexNAc(4)Hex(3)Fuc(2)NeuAc(1)	Q63912_103	Q63912_103_HexNAc(4)Hex(3)Fuc(2)NeuAc(1)_BR		Yes
Q63912_103_HexNAc(2)Hex(9)	Q63912	103	HexNAc(2)Hex(9)	2	9				>sp|Q63912|OMGP_MOUSE Oligodendrocyte-myelin glycoprotein OS=Mus musculus OX=10090 GN=Omg PE=1 SV=1	Omg	R.[+229.16293].SLWN[+1864.63416]M[+15.99492]SAANNNIK[+229.16293].L	SLWNMSAANNNIK	231213_OE_RK_BR_TMT_HILIC_ZH	21339	43.7101	5.6e-15	1267.9	3	2.86	764	BR	37431.6	55129.5	31314.7	31691.7	50382.5	32557.5	36721.3	22626.6	32922.6	25500.8	10314	41190	30065.8	356279	141371	Oligomannose	0	0	0	None	Q63912_HexNAc(2)Hex(9)	Q63912_103	Q63912_103_HexNAc(2)Hex(9)_BR		Yes
Q63912_103_HexNAc(2)Hex(9)	Q63912	103	HexNAc(2)Hex(9)	2	9				>sp|Q63912|OMGP_MOUSE Oligodendrocyte-myelin glycoprotein OS=Mus musculus OX=10090 GN=Omg PE=1 SV=1	Omg	R.[+229.16293].SLWN[+1864.63416]M[+15.99492]SAANNNIK[+229.16293].L	SLWNMSAANNNIK	231213_OE_RK_BR_TMT_HILIC_ZH	21367	43.7623	7.6e-07	951.173	4	1.08	406.4	BR	17605	17235.4	22942.3	17634.4	17497	18681.4	20425.4	15391.3	15639.8	20974.2	9497.52	18582.8	18222.4	184026	141372	Oligomannose	0	0	0	None	Q63912_HexNAc(2)Hex(9)	Q63912_103	Q63912_103_HexNAc(2)Hex(9)_BR		Yes
Q63912_103_HexNAc(2)Hex(9)	Q63912	103	HexNAc(2)Hex(9)	2	9				>sp|Q63912|OMGP_MOUSE Oligodendrocyte-myelin glycoprotein OS=Mus musculus OX=10090 GN=Omg PE=1 SV=1	Omg	R.[+229.16293].SLWN[+1864.63416]M[+15.99492]SAANNNIK[+229.16293].L	SLWNMSAANNNIK	231213_OE_RK_BR_TMT_HILIC_ZH	25476	51.5468	1.2e-05	951.179	4	7.11	333.5	BR	20747.7	30540.1	20548.8	18233.8	27171.8	22885.8	26016.2	14764.1	24380.2	16518.3	10100.3	23448.4	20912.9	221807	141373	Oligomannose	0	0	0	None	Q63912_HexNAc(2)Hex(9)	Q63912_103	Q63912_103_HexNAc(2)Hex(9)_BR		Yes
Q63912_103_HexNAc(2)Hex(9)	Q63912	103	HexNAc(2)Hex(9)	2	9				>sp|Q63912|OMGP_MOUSE Oligodendrocyte-myelin glycoprotein OS=Mus musculus OX=10090 GN=Omg PE=1 SV=1	Omg	R.[+229.16293].SLWN[+1864.63416]MSAANN[+0.98402]NIK[+229.16293].L	SLWNMSAANNNIK	231213_OE_RK_BR_TMT_HILIC_ZH	26146	52.8161	5e-16	1262.89	3	1.11	843.4	BR	26303.7	34329.6	22687.5	23397.5	34460.5	20379.6	25636.8	17448.3	21868.6	19487	8545.9	28235.7	20964.1	245999	141374	Oligomannose	0	0	0	None	Q63912_HexNAc(2)Hex(9)	Q63912_103	Q63912_103_HexNAc(2)Hex(9)_BR		Yes
Q63912_103_HexNAc(2)Hex(9)	Q63912	103	HexNAc(2)Hex(9)	2	9				>sp|Q63912|OMGP_MOUSE Oligodendrocyte-myelin glycoprotein OS=Mus musculus OX=10090 GN=Omg PE=1 SV=1	Omg	R.[+229.16293].SLWN[+1864.63416]MSAANNNIK[+229.16293].L	SLWNMSAANNNIK	231213_OE_RK_BR_TMT_HILIC_ZH	25443	51.4811	5.8e-17	1262.56	3	0.24	858.1	BR	198824	320180	166550	178423	303959	165808	213386	107830	180630	121958	26236.8	233587	157922	1.95755e+06	141375	Oligomannose	0	0	0	None	Q63912_HexNAc(2)Hex(9)	Q63912_103	Q63912_103_HexNAc(2)Hex(9)_BR		Yes
Q63912_103_HexNAc(2)Hex(9)	Q63912	103	HexNAc(2)Hex(9)	2	9				>sp|Q63912|OMGP_MOUSE Oligodendrocyte-myelin glycoprotein OS=Mus musculus OX=10090 GN=Omg PE=1 SV=1	Omg	R.[+229.16293].SLWN[+1864.63416]MSAANNNIK[+229.16293].L	SLWNMSAANNNIK	231213_OE_RK_BR_TMT_HILIC_ZH	25450	51.4961	4.7e-16	947.173	4	-0.07	839.4	BR	44334.8	57759	44073.4	37151.1	65685	35393.2	45293.8	32456.9	40844.6	32073	15570.7	49800.6	37212.3	435065	141376	Oligomannose	0	0	0	None	Q63912_HexNAc(2)Hex(9)	Q63912_103	Q63912_103_HexNAc(2)Hex(9)_BR		Yes
Q63912_103_HexNAc(2)Hex(9)	Q63912	103	HexNAc(2)Hex(9)	2	9				>sp|Q63912|OMGP_MOUSE Oligodendrocyte-myelin glycoprotein OS=Mus musculus OX=10090 GN=Omg PE=1 SV=1	Omg	R.[+229.16293].SLWN[+1864.63416]MSAANNNIK[+229.16293].L	SLWNMSAANNNIK	231213_OE_RK_BR_TMT_HILIC_ZH	25620	51.8182	4e-09	1262.56	3	-2.18	586.9	BR	41610.5	68140	43849.6	37787.3	56674	33522.2	37027.2	28038.1	34367.5	24435.8	7341.77	49612.3	31478.2	405452	141377	Oligomannose	0	0	0	None	Q63912_HexNAc(2)Hex(9)	Q63912_103	Q63912_103_HexNAc(2)Hex(9)_BR		Yes
Q63912_103_HexNAc(2)Hex(9)	Q63912	103	HexNAc(2)Hex(9)	2	9				>sp|Q63912|OMGP_MOUSE Oligodendrocyte-myelin glycoprotein OS=Mus musculus OX=10090 GN=Omg PE=1 SV=1	Omg	R.[+229.16293].SLWN[+1864.63416]MSAANNNIK[+229.16293].L	SLWNMSAANNNIK	231213_OE_RK_BR_TMT_HILIC_ZH	25506	51.6023	7e-07	1262.56	3	0.24	474.1	BR	28822.5	32440.4	24892.4	27307.2	38333.1	25275.5	30340	22350.7	29376.1	18972	13550	30359.1	25262.9	278110	141378	Oligomannose	0	0	0	None	Q63912_HexNAc(2)Hex(9)	Q63912_103	Q63912_103_HexNAc(2)Hex(9)_BR		Yes
Q63912_103_HexNAc(2)Hex(8)	Q63912	103	HexNAc(2)Hex(8)	2	8				>sp|Q63912|OMGP_MOUSE Oligodendrocyte-myelin glycoprotein OS=Mus musculus OX=10090 GN=Omg PE=1 SV=1	Omg	R.[+229.16293].SLWN[+1702.58133]M[+15.99492]SAANNNIK[+229.16293].L	SLWNMSAANNNIK	231213_OE_RK_BR_TMT_HILIC_ZH	21416	43.8549	5.6e-15	1213.88	3	2.71	784	BR	28808.8	45877.8	24156.8	28465.8	47479.6	24141.7	29095.5	16999.4	30750.6	22114.9	11285	34957.7	24620.4	297891	141379	Oligomannose	0	0	0	None	Q63912_HexNAc(2)Hex(8)	Q63912_103	Q63912_103_HexNAc(2)Hex(8)_BR		Yes
Q63912_103_HexNAc(2)Hex(8)	Q63912	103	HexNAc(2)Hex(8)	2	8				>sp|Q63912|OMGP_MOUSE Oligodendrocyte-myelin glycoprotein OS=Mus musculus OX=10090 GN=Omg PE=1 SV=1	Omg	R.[+229.16293].SLWN[+1702.58133]MSAAN[+0.98402]NNIK[+229.16293].L	SLWNMSAANNNIK	231213_OE_RK_BR_TMT_HILIC_ZH	25716	52.0018	5e-18	1208.87	3	1.79	909.2	BR	30695.4	47562.6	25577.6	33270.9	44350.1	24528.1	34303.1	20861	32300.2	24320	13332.9	36291.3	27262.5	317769	141380	Oligomannose	0	0	0	None	Q63912_HexNAc(2)Hex(8)	Q63912_103	Q63912_103_HexNAc(2)Hex(8)_BR		Yes
Q63912_103_HexNAc(2)Hex(8)	Q63912	103	HexNAc(2)Hex(8)	2	8				>sp|Q63912|OMGP_MOUSE Oligodendrocyte-myelin glycoprotein OS=Mus musculus OX=10090 GN=Omg PE=1 SV=1	Omg	R.[+229.16293].SLWN[+1702.58133]MSAAN[+0.98402]NNIK[+229.16293].L	SLWNMSAANNNIK	231213_OE_RK_BR_TMT_HILIC_ZH	25633	51.8451	8.8e-06	1208.87	3	-5.79	392.5	BR	23493.5	34736.9	25175.8	25745.8	35124.8	26071.9	30200.3	20862.8	23989.7	24736.1	12755	28855.4	25172.2	270138	141381	Oligomannose	0	0	0	None	Q63912_HexNAc(2)Hex(8)	Q63912_103	Q63912_103_HexNAc(2)Hex(8)_BR		Yes
Q63912_103_HexNAc(2)Hex(8)	Q63912	103	HexNAc(2)Hex(8)	2	8				>sp|Q63912|OMGP_MOUSE Oligodendrocyte-myelin glycoprotein OS=Mus musculus OX=10090 GN=Omg PE=1 SV=1	Omg	R.[+229.16293].SLWN[+1702.58133]MSAANNNIK[+229.16293].L	SLWNMSAANNNIK	231213_OE_RK_BR_TMT_HILIC_ZH	25502	51.5956	6.6e-17	1208.54	3	-0.03	891.6	BR	172656	305379	160290	159293	282813	134312	179471	108285	155809	96083	27412.2	216086	134792	1.75439e+06	141382	Oligomannose	0	0	0	None	Q63912_HexNAc(2)Hex(8)	Q63912_103	Q63912_103_HexNAc(2)Hex(8)_BR		Yes
Q63912_103_HexNAc(2)Hex(8)	Q63912	103	HexNAc(2)Hex(8)	2	8				>sp|Q63912|OMGP_MOUSE Oligodendrocyte-myelin glycoprotein OS=Mus musculus OX=10090 GN=Omg PE=1 SV=1	Omg	R.[+229.16293].SLWN[+1702.58133]MSAANNNIK[+229.16293].L	SLWNMSAANNNIK	231213_OE_RK_BR_TMT_HILIC_ZH	25512	51.6125	4.1e-16	906.66	4	0.29	846.3	BR	43661.8	61940.3	43685.3	43482.9	63129.3	41100.1	45889.1	32012.5	49095.1	35121.6	18792.5	51179.9	40643.7	459118	141383	Oligomannose	0	0	0	None	Q63912_HexNAc(2)Hex(8)	Q63912_103	Q63912_103_HexNAc(2)Hex(8)_BR		Yes
Q63912_103_HexNAc(2)Hex(8)	Q63912	103	HexNAc(2)Hex(8)	2	8				>sp|Q63912|OMGP_MOUSE Oligodendrocyte-myelin glycoprotein OS=Mus musculus OX=10090 GN=Omg PE=1 SV=1	Omg	R.[+229.16293].SLWN[+1702.58133]MSAANNNIK[+229.16293].L	SLWNMSAANNNIK	231213_OE_RK_BR_TMT_HILIC_ZH	25531	51.6512	2.5e-07	1208.54	3	-1.14	541.8	BR	91581.6	139303	86900.6	109973	142635	93572	117483	72622.1	99980.9	78255.2	58060	114079	92382.6	1.03231e+06	141384	Oligomannose	0	0	0	None	Q63912_HexNAc(2)Hex(8)	Q63912_103	Q63912_103_HexNAc(2)Hex(8)_BR		Yes
Q63912_103_HexNAc(2)Hex(8)	Q63912	103	HexNAc(2)Hex(8)	2	8				>sp|Q63912|OMGP_MOUSE Oligodendrocyte-myelin glycoprotein OS=Mus musculus OX=10090 GN=Omg PE=1 SV=1	Omg	R.[+229.16293].SLWN[+1702.58133]MSAANNNIK[+229.16293].L	SLWNMSAANNNIK	231213_OE_RK_BR_TMT_HILIC_ZH	25555	51.6985	2.6e-07	906.661	4	1.37	506.5	BR	23227.2	35511.7	29681.2	28192.6	31361.5	29879	27471.6	22164.9	31888	21033.1	13272.5	29594.8	26487.3	280411	141385	Oligomannose	0	0	0	None	Q63912_HexNAc(2)Hex(8)	Q63912_103	Q63912_103_HexNAc(2)Hex(8)_BR		Yes
Q63912_103_HexNAc(2)Hex(8)	Q63912	103	HexNAc(2)Hex(8)	2	8				>sp|Q63912|OMGP_MOUSE Oligodendrocyte-myelin glycoprotein OS=Mus musculus OX=10090 GN=Omg PE=1 SV=1	Omg	R.[+229.16293].SLWN[+1702.58133]MSAANNNIK[+229.16293].L	SLWNMSAANNNIK	231213_OE_RK_BR_TMT_HILIC_ZH	26284	53.076	2.6e-06	1208.54	3	-4.35	455.2	BR	17537	24081.6	19234.5	19991.4	24376	18882.1	22283.9	10373.5	21406.6	16226.2	9841.12	21044.1	17834.5	194393	141386	Oligomannose	0	0	0	None	Q63912_HexNAc(2)Hex(8)	Q63912_103	Q63912_103_HexNAc(2)Hex(8)_BR		Yes
Q63912_103_HexNAc(2)Hex(7)	Q63912	103	HexNAc(2)Hex(7)	2	7				>sp|Q63912|OMGP_MOUSE Oligodendrocyte-myelin glycoprotein OS=Mus musculus OX=10090 GN=Omg PE=1 SV=1	Omg	R.[+229.16293].SLWN[+1540.52851]MSAAN[+0.98402]NNIK[+229.16293].L	SLWNMSAANNNIK	231213_OE_RK_BR_TMT_HILIC_ZH	25810	52.1769	5e-12	1154.86	3	4.12	610.4	BR	14477.2	25783.2	17358.6	19757.1	26397.3	21369.4	20459.9	16131.5	18282.4	16643.9	14842.5	20754.7	18577.4	196660	141387	Oligomannose	0	0	0	None	Q63912_HexNAc(2)Hex(7)	Q63912_103	Q63912_103_HexNAc(2)Hex(7)_BR		Yes
Q63912_103_HexNAc(2)Hex(7)	Q63912	103	HexNAc(2)Hex(7)	2	7				>sp|Q63912|OMGP_MOUSE Oligodendrocyte-myelin glycoprotein OS=Mus musculus OX=10090 GN=Omg PE=1 SV=1	Omg	R.[+229.16293].SLWN[+1540.52851]MSAANNNIK[+229.16293].L	SLWNMSAANNNIK	231213_OE_RK_BR_TMT_HILIC_ZH	25609	51.7996	5.6e-18	1154.53	3	2.85	903.4	BR	47510.6	76895.9	37794.7	49270.9	70910.8	41676.6	50316.1	33232.6	41037.8	36842.5	16413.4	56476.6	40621.1	485488	141388	Oligomannose	0	0	0	None	Q63912_HexNAc(2)Hex(7)	Q63912_103	Q63912_103_HexNAc(2)Hex(7)_BR		Yes
Q63912_103_HexNAc(2)Hex(7)	Q63912	103	HexNAc(2)Hex(7)	2	7				>sp|Q63912|OMGP_MOUSE Oligodendrocyte-myelin glycoprotein OS=Mus musculus OX=10090 GN=Omg PE=1 SV=1	Omg	R.[+229.16293].SLWN[+1540.52851]MSAANNNIK[+229.16293].L	SLWNMSAANNNIK	231213_OE_RK_BR_TMT_HILIC_ZH	25592	51.7659	4e-16	866.149	4	2.66	835	BR	10846.4	15836.6	12370.6	10824	16459.6	15379.6	13215.3	12809.9	15235	11074	12927.3	13267.4	13542.7	134051	141389	Oligomannose	0	0	0	None	Q63912_HexNAc(2)Hex(7)	Q63912_103	Q63912_103_HexNAc(2)Hex(7)_BR		Yes
Q63912_103_HexNAc(2)Hex(7)	Q63912	103	HexNAc(2)Hex(7)	2	7				>sp|Q63912|OMGP_MOUSE Oligodendrocyte-myelin glycoprotein OS=Mus musculus OX=10090 GN=Omg PE=1 SV=1	Omg	R.[+229.16293].SLWN[+1540.52851]MSAANNNIK[+229.16293].L	SLWNMSAANNNIK	231213_OE_RK_BR_TMT_HILIC_ZH	25563	51.712	5.8e-16	1154.53	3	0.53	831.8	BR	55154.3	84212.3	52931.8	60376.8	87910	51154.2	64447.3	42382.4	56660.5	52032.6	35119.4	68117.1	53335.4	607262	141390	Oligomannose	0	0	0	None	Q63912_HexNAc(2)Hex(7)	Q63912_103	Q63912_103_HexNAc(2)Hex(7)_BR		Yes
Q63912_103_HexNAc(2)Hex(6)	Q63912	103	HexNAc(2)Hex(6)	2	6				>sp|Q63912|OMGP_MOUSE Oligodendrocyte-myelin glycoprotein OS=Mus musculus OX=10090 GN=Omg PE=1 SV=1	Omg	R.[+229.16293].SLWN[+1378.47569]MSAAN[+0.98402]NNIK[+229.16293].L	SLWNMSAANNNIK	231213_OE_RK_BR_TMT_HILIC_ZH	25738	52.0406	2.8e-07	1100.84	3	4.96	490.2	BR	13376.6	18904.1	15382.6	16326.6	17910.1	17695.4	15592.3	11444.9	15537.9	12980.3	13948.4	16380	14650.2	155151	141391	Oligomannose	0	0	0	None	Q63912_HexNAc(2)Hex(6)	Q63912_103	Q63912_103_HexNAc(2)Hex(6)_BR		Yes
Q63912_152_HexNAc(2)Hex(9)	Q63912	152	HexNAc(2)Hex(9)	2	9				>sp|Q63912|OMGP_MOUSE Oligodendrocyte-myelin glycoprotein OS=Mus musculus OX=10090 GN=Omg PE=1 SV=1	Omg	R.[+229.16293].SLEVLN[+1864.63416]LSSNK[+229.16293]LWTVPTNMPSK[+229.16293].L	SLEVLNLSSNKLWTVPTNMPSK	231213_OE_RK_BR_TMT_HILIC_ZH	34741	69.1239	8.4e-14	1253.12	4	8.08	689.1	BR	11125.6	11343.3	7896.7	9048.61	12133	12967.3	10335.5	10533.7	13567.1	8219.96	9410.54	10309.4	11124.7	107171	141392	Oligomannose	0	0	0	None	Q63912_HexNAc(2)Hex(9)	Q63912_152	Q63912_152_HexNAc(2)Hex(9)_BR		Yes
Q63912_152_HexNAc(4)Hex(4)Fuc(3)	Q63912	152	HexNAc(4)Hex(4)Fuc(3)	4	4	3			>sp|Q63912|OMGP_MOUSE Oligodendrocyte-myelin glycoprotein OS=Mus musculus OX=10090 GN=Omg PE=1 SV=1	Omg	R.[+229.16293].SLEVLN[+1898.70251]LSSNK[+229.16293].L	SLEVLNLSSNK	231213_OE_RK_BR_TMT_HILIC_ZH	25987	52.5142	2e-13	890.923	4	-4.04	714.7	BR	19527.1	21726.1	17123.5	16408.2	23369	17672.8	17154.3	13246.7	13952.7	15178	8764.07	19630.8	15440.9	175358	141393	Complex/hybrid	2	0	≥3	None	Q63912_HexNAc(4)Hex(4)Fuc(3)	Q63912_152	Q63912_152_HexNAc(4)Hex(4)Fuc(3)_BR		Yes
Q63912_152_HexNAc(4)Hex(3)Fuc(2)NeuAc(1)	Q63912	152	HexNAc(4)Hex(3)Fuc(2)NeuAc(1)	4	3	2	1		>sp|Q63912|OMGP_MOUSE Oligodendrocyte-myelin glycoprotein OS=Mus musculus OX=10090 GN=Omg PE=1 SV=1	Omg	R.[+229.16293].SLEVLN[+1881.68720]LSSNK[+229.16293].L	SLEVLNLSSNK	231213_OE_RK_BR_TMT_HILIC_ZH	25960	52.4637	2.8e-15	1181.89	3	-5.05	808.8	BR	391599	602654	346129	354220	624257	315942	447986	224487	276084	253785	47335.4	463772	303657	3.83714e+06	141394	Complex/hybrid	2	1	2	NeuAc	Q63912_HexNAc(4)Hex(3)Fuc(2)NeuAc(1)	Q63912_152	Q63912_152_HexNAc(4)Hex(3)Fuc(2)NeuAc(1)_BR		Yes
Q63912_152_HexNAc(4)Hex(3)Fuc(2)NeuAc(1)	Q63912	152	HexNAc(4)Hex(3)Fuc(2)NeuAc(1)	4	3	2	1		>sp|Q63912|OMGP_MOUSE Oligodendrocyte-myelin glycoprotein OS=Mus musculus OX=10090 GN=Omg PE=1 SV=1	Omg	R.[+229.16293].SLEVLN[+1881.68720]LSSNK[+229.16293].L	SLEVLNLSSNK	231213_OE_RK_BR_TMT_HILIC_ZH	25982	52.5058	2.7e-13	886.669	4	-5.11	713.8	BR	29537.8	36144.4	26193.1	26484.9	39282.7	28536.5	30939.6	24374.3	26899	25402.2	14125.8	31528.6	27230.3	293795	141395	Complex/hybrid	2	1	2	NeuAc	Q63912_HexNAc(4)Hex(3)Fuc(2)NeuAc(1)	Q63912_152	Q63912_152_HexNAc(4)Hex(3)Fuc(2)NeuAc(1)_BR		Yes
Q63912_152_HexNAc(2)Hex(9)	Q63912	152	HexNAc(2)Hex(9)	2	9				>sp|Q63912|OMGP_MOUSE Oligodendrocyte-myelin glycoprotein OS=Mus musculus OX=10090 GN=Omg PE=1 SV=1	Omg	R.[+229.16293].SLEVLN[+1864.63416]LSSN[+0.98402]K[+229.16293].L	SLEVLNLSSNK	231213_OE_RK_BR_TMT_HILIC_ZH	26787	54.0329	2.4e-12	1176.54	3	-0.08	750	BR	23729.6	32619.3	23803.2	23500	43959.2	30033.4	29134.9	20558.7	28247.4	26652.6	10535.7	29522.3	26925.4	282238	141396	Oligomannose	0	0	0	None	Q63912_HexNAc(2)Hex(9)	Q63912_152	Q63912_152_HexNAc(2)Hex(9)_BR		Yes
Q63912_152_HexNAc(2)Hex(9)	Q63912	152	HexNAc(2)Hex(9)	2	9				>sp|Q63912|OMGP_MOUSE Oligodendrocyte-myelin glycoprotein OS=Mus musculus OX=10090 GN=Omg PE=1 SV=1	Omg	R.[+229.16293].SLEVLN[+1864.63416]LSSNK[+229.16293].L	SLEVLNLSSNK	231213_OE_RK_BR_TMT_HILIC_ZH	25957	52.4587	8.6e-17	1176.21	3	2.42	857.7	BR	692300	1085067	621633	667609	1.15406e+06	541091	774748	350185	496657	493364	51614.3	844133	531209	6.87671e+06	141397	Oligomannose	0	0	0	None	Q63912_HexNAc(2)Hex(9)	Q63912_152	Q63912_152_HexNAc(2)Hex(9)_BR		Yes
Q63912_152_HexNAc(2)Hex(9)	Q63912	152	HexNAc(2)Hex(9)	2	9				>sp|Q63912|OMGP_MOUSE Oligodendrocyte-myelin glycoprotein OS=Mus musculus OX=10090 GN=Omg PE=1 SV=1	Omg	R.[+229.16293].SLEVLN[+1864.63416]LSSNK[+229.16293].L	SLEVLNLSSNK	231213_OE_RK_BR_TMT_HILIC_ZH	25980	52.5024	5.5e-16	882.411	4	1.39	802.5	BR	52698.5	85502.5	51800.5	53149.3	82923.3	49215.7	65376.6	36818.1	50886	40386.8	19417.3	65214.8	48536.6	568757	141398	Oligomannose	0	0	0	None	Q63912_HexNAc(2)Hex(9)	Q63912_152	Q63912_152_HexNAc(2)Hex(9)_BR		Yes
Q63912_152_HexNAc(2)Hex(9)	Q63912	152	HexNAc(2)Hex(9)	2	9				>sp|Q63912|OMGP_MOUSE Oligodendrocyte-myelin glycoprotein OS=Mus musculus OX=10090 GN=Omg PE=1 SV=1	Omg	R.[+229.16293].SLEVLN[+1864.63416]LSSNK[+229.16293].L	SLEVLNLSSNK	231213_OE_RK_BR_TMT_HILIC_ZH	25988	52.5159	5.6e-14	1763.82	2	1.85	716.5	BR	20508	28903.1	15489.4	15324.4	31739	16748.7	21546.6	10212.3	13909.7	17481.9	3095.57	22392.8	15979.9	191863	141399	Oligomannose	0	0	0	None	Q63912_HexNAc(2)Hex(9)	Q63912_152	Q63912_152_HexNAc(2)Hex(9)_BR		Yes
Q63912_152_HexNAc(2)Hex(9)	Q63912	152	HexNAc(2)Hex(9)	2	9				>sp|Q63912|OMGP_MOUSE Oligodendrocyte-myelin glycoprotein OS=Mus musculus OX=10090 GN=Omg PE=1 SV=1	Omg	R.[+229.16293].SLEVLN[+1864.63416]LSSNK[+229.16293].L	SLEVLNLSSNK	231213_OE_RK_BR_TMT_HILIC_ZH	26141	52.8077	5.4e-13	1176.22	3	6.26	698.3	BR	17415.3	28178.4	19906.1	21017.5	23398.9	19216.8	25221.5	20380.4	22819.3	21126.4	11103.1	21983.2	21752.9	218681	141400	Oligomannose	0	0	0	None	Q63912_HexNAc(2)Hex(9)	Q63912_152	Q63912_152_HexNAc(2)Hex(9)_BR		Yes
Q63912_152_HexNAc(2)Hex(9)	Q63912	152	HexNAc(2)Hex(9)	2	9				>sp|Q63912|OMGP_MOUSE Oligodendrocyte-myelin glycoprotein OS=Mus musculus OX=10090 GN=Omg PE=1 SV=1	Omg	R.[+229.16293].SLEVLN[+1864.63416]LSSNK[+229.16293].L	SLEVLNLSSNK	231213_OE_RK_BR_TMT_HILIC_ZH	21631	44.2627	3.7e-06	1176.21	3	3.54	396.8	BR	8855.21	15304.4	11366.7	10689.5	16262.6	14412.6	14907.1	12096.2	13708	13080.6	13389.3	12495.7	13640.9	130683	141401	Oligomannose	0	0	0	None	Q63912_HexNAc(2)Hex(9)	Q63912_152	Q63912_152_HexNAc(2)Hex(9)_BR		Yes
Q63912_152_HexNAc(2)Hex(8)	Q63912	152	HexNAc(2)Hex(8)	2	8				>sp|Q63912|OMGP_MOUSE Oligodendrocyte-myelin glycoprotein OS=Mus musculus OX=10090 GN=Omg PE=1 SV=1	Omg	R.[+229.16293].SLEVLN[+1702.58133]LSSNK[+229.16293].L	SLEVLNLSSNK	231213_OE_RK_BR_TMT_HILIC_ZH	26077	52.6846	1.9e-09	1122.2	3	7.21	582.2	BR	17358.5	28577.3	25613.9	23671.3	25493.7	19181.6	22358.4	22533.5	28840.6	19255.4	15123.1	24142.9	22433.9	232884	141402	Oligomannose	0	0	0	None	Q63912_HexNAc(2)Hex(8)	Q63912_152	Q63912_152_HexNAc(2)Hex(8)_BR		Yes
Q63912_152_HexNAc(2)Hex(6)	Q63912	152	HexNAc(2)Hex(6)	2	6				>sp|Q63912|OMGP_MOUSE Oligodendrocyte-myelin glycoprotein OS=Mus musculus OX=10090 GN=Omg PE=1 SV=1	Omg	R.[+229.16293].SLEVLN[+1378.47569]LSSNK[+229.16293].L	SLEVLNLSSNK	231213_OE_RK_BR_TMT_HILIC_ZH	26100	52.7267	0.00039	1014.16	3	-1.59	394.6	BR	16702.4	20491.3	19168.5	20224.7	23387.7	20017.7	24554	18759.3	19941.2	18613.4	16155.6	19994.9	20377.1	201860	141403	Oligomannose	0	0	0	None	Q63912_HexNAc(2)Hex(6)	Q63912_152	Q63912_152_HexNAc(2)Hex(6)_BR		Yes
Q63912_234_HexNAc(4)Hex(6)NeuAc(1)	Q63912	234	HexNAc(4)Hex(6)NeuAc(1)	4	6		1		>sp|Q63912|OMGP_MOUSE Oligodendrocyte-myelin glycoprotein OS=Mus musculus OX=10090 GN=Omg PE=1 SV=1	Omg	R.[+229.16293].WSC[+57.02146]DHK[+229.16293]QN[+2075.72985]ITYLLK[+229.16293].W	WSCDHKQNITYLLK	231213_OE_RK_BR_TMT_HILIC_ZH	24787	50.2365	3.2e-08	1143.29	4	7.6	580	BR	13369.6	20000.5	16852.9	13374.9	21221.5	16106.1	18898.7	10631.9	14085.7	12789.4	9627	16963.9	14502.4	157331	141404	Complex/hybrid	2	1	0	NeuAc	Q63912_HexNAc(4)Hex(6)NeuAc(1)	Q63912_234	Q63912_234_HexNAc(4)Hex(6)NeuAc(1)_BR		Yes
Q63912_234_HexNAc(4)Hex(6)NeuAc(1)	Q63912	234	HexNAc(4)Hex(6)NeuAc(1)	4	6		1		>sp|Q63912|OMGP_MOUSE Oligodendrocyte-myelin glycoprotein OS=Mus musculus OX=10090 GN=Omg PE=1 SV=1	Omg	R.[+229.16293].WSC[+57.02146]DHK[+229.16293]QN[+2075.72985]ITYLLK[+229.16293].W	WSCDHKQNITYLLK	231213_OE_RK_BR_TMT_HILIC_ZH	24762	50.1876	3.2e-08	1143.29	4	6.75	568	BR	30444.1	45069.2	31349.1	32294.1	50361	36632.9	36074.7	24839.5	38242.8	31395.1	17794.2	37903.5	33437	356703	141405	Complex/hybrid	2	1	0	NeuAc	Q63912_HexNAc(4)Hex(6)NeuAc(1)	Q63912_234	Q63912_234_HexNAc(4)Hex(6)NeuAc(1)_BR		Yes
Q63912_234_HexNAc(5)Hex(4)Fuc(2)	Q63912	234	HexNAc(5)Hex(4)Fuc(2)	5	4	2			>sp|Q63912|OMGP_MOUSE Oligodendrocyte-myelin glycoprotein OS=Mus musculus OX=10090 GN=Omg PE=1 SV=1	Omg	R.[+229.16293].WSC[+57.02146]DHK[+229.16293]QN[+1955.72397]ITYLLK[+229.16293].W	WSCDHKQNITYLLK	231213_OE_RK_BR_TMT_HILIC_ZH	24873	50.3965	1.8e-10	1113.03	4	0.66	612	BR	18063.5	28784.6	17393.5	20660.8	35011.3	20246.9	24055.4	14354.5	21615	14968	7691.92	23982.7	19048	215153	141406	Complex/hybrid	≥3	0	2	None	Q63912_HexNAc(5)Hex(4)Fuc(2)	Q63912_234	Q63912_234_HexNAc(5)Hex(4)Fuc(2)_BR		Yes
Q63912_234_HexNAc(4)Hex(5)Fuc(2)	Q63912	234	HexNAc(4)Hex(5)Fuc(2)	4	5	2			>sp|Q63912|OMGP_MOUSE Oligodendrocyte-myelin glycoprotein OS=Mus musculus OX=10090 GN=Omg PE=1 SV=1	Omg	R.[+229.16293].WSC[+57.02146]DHK[+229.16293]QN[+1914.69743]ITYLLK[+229.16293].W	WSCDHKQNITYLLK	231213_OE_RK_BR_TMT_HILIC_ZH	24918	50.4845	2.6e-14	1102.78	4	1.04	717	BR	42045.3	74213	49887.1	48009.4	83309.9	50306	48906	30220.5	45242.8	41580.1	10249.9	59492.9	43251.1	513720	141407	Complex/hybrid	2	0	2	None	Q63912_HexNAc(4)Hex(5)Fuc(2)	Q63912_234	Q63912_234_HexNAc(4)Hex(5)Fuc(2)_BR		Yes
Q63912_234_HexNAc(4)Hex(5)Fuc(1)	Q63912	234	HexNAc(4)Hex(5)Fuc(1)	4	5	1			>sp|Q63912|OMGP_MOUSE Oligodendrocyte-myelin glycoprotein OS=Mus musculus OX=10090 GN=Omg PE=1 SV=1	Omg	R.[+229.16293].WSC[+57.02146]DHK[+229.16293]QN[+1768.63952]ITYLLK[+229.16293].W	WSCDHKQNITYLLK	231213_OE_RK_BR_TMT_HILIC_ZH	24835	50.3274	9.8e-12	1066.01	4	1.02	658.4	BR	36354.9	52172.9	36084.8	35397.3	59396.2	42208.7	50331.8	30722.4	40877.2	36303.2	17518	43881.2	40088.7	419849	141408	Complex/hybrid	2	0	1	None	Q63912_HexNAc(4)Hex(5)Fuc(1)	Q63912_234	Q63912_234_HexNAc(4)Hex(5)Fuc(1)_BR		Yes
Q63912_234_HexNAc(4)Hex(4)Fuc(2)	Q63912	234	HexNAc(4)Hex(4)Fuc(2)	4	4	2			>sp|Q63912|OMGP_MOUSE Oligodendrocyte-myelin glycoprotein OS=Mus musculus OX=10090 GN=Omg PE=1 SV=1	Omg	R.[+229.16293].WSC[+57.02146]DHK[+229.16293]QN[+1752.64460]ITYLLK[+229.16293].W	WSCDHKQNITYLLK	231213_OE_RK_BR_TMT_HILIC_ZH	24737	50.1404	2.2e-13	1062.27	4	6.05	652	BR	42971.3	66536.9	42204.1	39746	61842.3	41606.1	49983.7	28101.4	42813.3	36246.5	14490.6	50660.1	39750.2	452052	141409	Complex/hybrid	2	0	2	None	Q63912_HexNAc(4)Hex(4)Fuc(2)	Q63912_234	Q63912_234_HexNAc(4)Hex(4)Fuc(2)_BR		Yes
Q63912_234_HexNAc(4)Hex(4)Fuc(2)	Q63912	234	HexNAc(4)Hex(4)Fuc(2)	4	4	2			>sp|Q63912|OMGP_MOUSE Oligodendrocyte-myelin glycoprotein OS=Mus musculus OX=10090 GN=Omg PE=1 SV=1	Omg	R.[+229.16293].WSC[+57.02146]DHK[+229.16293]QN[+1752.64460]ITYLLK[+229.16293].W	WSCDHKQNITYLLK	231213_OE_RK_BR_TMT_HILIC_ZH	24782	50.2281	1.5e-10	1062.27	4	5.36	607.6	BR	49225.6	80966.4	57610.6	57387.4	89351.9	62976.3	64574.6	38456.1	56564	51052	13579.3	66908.4	54724.6	608165	141410	Complex/hybrid	2	0	2	None	Q63912_HexNAc(4)Hex(4)Fuc(2)	Q63912_234	Q63912_234_HexNAc(4)Hex(4)Fuc(2)_BR		Yes
Q63912_234_HexNAc(5)Hex(3)Fuc(1)	Q63912	234	HexNAc(5)Hex(3)Fuc(1)	5	3	1			>sp|Q63912|OMGP_MOUSE Oligodendrocyte-myelin glycoprotein OS=Mus musculus OX=10090 GN=Omg PE=1 SV=1	Omg	R.[+229.16293].WSC[+57.02146]DHK[+229.16293]QN[+1647.61324]ITYLLK[+229.16293].W	WSCDHKQNITYLLK	231213_OE_RK_BR_TMT_HILIC_ZH	24970	50.584	2.6e-14	1036.01	4	1.39	725	BR	190297	353269	198737	182253	377241	190198	258148	138848	203843	159722	24208.4	260359	190152	2.25256e+06	141411	Complex/hybrid	≥3	0	1	None	Q63912_HexNAc(5)Hex(3)Fuc(1)	Q63912_234	Q63912_234_HexNAc(5)Hex(3)Fuc(1)_BR		Yes
Q63912_234_HexNAc(5)Hex(3)Fuc(1)	Q63912	234	HexNAc(5)Hex(3)Fuc(1)	5	3	1			>sp|Q63912|OMGP_MOUSE Oligodendrocyte-myelin glycoprotein OS=Mus musculus OX=10090 GN=Omg PE=1 SV=1	Omg	R.[+229.16293].WSC[+57.02146]DHK[+229.16293]QN[+1647.61324]ITYLLK[+229.16293].W	WSCDHKQNITYLLK	231213_OE_RK_BR_TMT_HILIC_ZH	25005	50.6481	4.2e-07	829.008	5	1.94	496.3	BR	8293.61	9683.35	8586.46	7697.94	13535	7567.41	10712.5	5422.93	9993.17	8394.64	6351.62	9559.27	8418.12	89887	141412	Complex/hybrid	≥3	0	1	None	Q63912_HexNAc(5)Hex(3)Fuc(1)	Q63912_234	Q63912_234_HexNAc(5)Hex(3)Fuc(1)_BR		Yes
Q63912_234_HexNAc(4)Hex(5)	Q63912	234	HexNAc(4)Hex(5)	4	5				>sp|Q63912|OMGP_MOUSE Oligodendrocyte-myelin glycoprotein OS=Mus musculus OX=10090 GN=Omg PE=1 SV=1	Omg	R.[+229.16293].WSC[+57.02146]DHK[+229.16293]QN[+1622.58161]ITYLLK[+229.16293].W	WSCDHKQNITYLLK	231213_OE_RK_BR_TMT_HILIC_ZH	24930	50.5047	0.0096	1029.49	4	-2.2	280.5	BR	20424.1	27239.9	21719.4	21139.1	24620.2	23983.3	31798.9	18563.8	28116.9	23687.7	12036.7	23028.6	25230.1	241293	141413	Complex/hybrid	2	0	0	None	Q63912_HexNAc(4)Hex(5)	Q63912_234	Q63912_234_HexNAc(4)Hex(5)_BR		Yes
Q63912_234_HexNAc(3)Hex(5)Fuc(1)	Q63912	234	HexNAc(3)Hex(5)Fuc(1)	3	5	1			>sp|Q63912|OMGP_MOUSE Oligodendrocyte-myelin glycoprotein OS=Mus musculus OX=10090 GN=Omg PE=1 SV=1	Omg	R.[+229.16293].WSC[+57.02146]DHK[+229.16293]QN[+1565.56014]ITYLLK[+229.16293].W	WSCDHKQNITYLLK	231213_OE_RK_BR_TMT_HILIC_ZH	24837	50.3308	2.1e-09	1015.49	4	0.01	584.8	BR	270441	461427	259094	257393	436528	249141	309028	185761	266737	185940	49078.9	336977	239322	2.88149e+06	141414	Complex/hybrid	1	0	1	None	Q63912_HexNAc(3)Hex(5)Fuc(1)	Q63912_234	Q63912_234_HexNAc(3)Hex(5)Fuc(1)_BR		Yes
Q63912_234_HexNAc(3)Hex(5)	Q63912	234	HexNAc(3)Hex(5)	3	5				>sp|Q63912|OMGP_MOUSE Oligodendrocyte-myelin glycoprotein OS=Mus musculus OX=10090 GN=Omg PE=1 SV=1	Omg	R.[+229.16293].WSC[+57.02146]DHK[+229.16293]QN[+1419.50224]ITYLLK[+229.16293].W	WSCDHKQNITYLLK	231213_OE_RK_BR_TMT_HILIC_ZH	24982	50.6043	8.9e-08	978.981	4	2.52	542.2	BR	12147.1	15744.2	15289.5	12399.9	14578.6	14102.6	16231.3	11116.9	19963.5	14031.7	11125	14031.9	15089.2	145605	141415	Complex/hybrid	1	0	0	None	Q63912_HexNAc(3)Hex(5)	Q63912_234	Q63912_234_HexNAc(3)Hex(5)_BR		Yes
P70663_148_HexNAc(5)Hex(4)Fuc(2)	P70663	148	HexNAc(5)Hex(4)Fuc(2)	5	4	2			>sp|P70663|SPRL1_MOUSE SPARC-like protein 1 OS=Mus musculus OX=10090 GN=Sparcl1 PE=1 SV=3	Sparcl1	R.[+229.16293].AN[+1955.72397]ITK[+229.16293].G	ANITK	231213_OE_RK_BR_TMT_HILIC_ZH	12482	26.9558	1.1e-05	987.463	3	-0.38	509.5	BR	6198.28	8421.03	5462.6	8070.65	7536.58	7060.96	9015.54	3253.32	6149.17	7530.98	5562.63	7137.83	6601.99	68699.1	141416	Complex/hybrid	≥3	0	2	None	P70663_HexNAc(5)Hex(4)Fuc(2)	P70663_148	P70663_148_HexNAc(5)Hex(4)Fuc(2)_BR	Yes
P70663_148_HexNAc(5)Hex(3)Fuc(1)	P70663	148	HexNAc(5)Hex(3)Fuc(1)	5	3	1			>sp|P70663|SPRL1_MOUSE SPARC-like protein 1 OS=Mus musculus OX=10090 GN=Sparcl1 PE=1 SV=3	Sparcl1	R.[+229.16293].AN[+1647.61324]ITK[+229.16293].G	ANITK	231213_OE_RK_BR_TMT_HILIC_ZH	12859	27.6647	5.2e-09	884.76	3	0.43	613.5	BR	30342.2	38817.2	26109	35787.1	36651.8	33375.1	50171.8	21668.5	28505.9	35021.4	6053.89	33541.5	33748.5	336450	141417	Complex/hybrid	≥3	0	1	None	P70663_HexNAc(5)Hex(3)Fuc(1)	P70663_148	P70663_148_HexNAc(5)Hex(3)Fuc(1)_BR	Yes
P70663_148_HexNAc(5)Hex(3)Fuc(1)	P70663	148	HexNAc(5)Hex(3)Fuc(1)	5	3	1			>sp|P70663|SPRL1_MOUSE SPARC-like protein 1 OS=Mus musculus OX=10090 GN=Sparcl1 PE=1 SV=3	Sparcl1	R.[+229.16293].AN[+1647.61324]ITK[+229.16293].G	ANITK	231213_OE_RK_BR_TMT_HILIC_ZH	12897	27.7338	4.7e-08	884.76	3	0.43	595.5	BR	17814.8	18741.6	15607	20764.5	20915.2	23354	25303.5	11782.2	13883.3	17632.9	6806.84	18768.6	18391.2	185799	141418	Complex/hybrid	≥3	0	1	None	P70663_HexNAc(5)Hex(3)Fuc(1)	P70663_148	P70663_148_HexNAc(5)Hex(3)Fuc(1)_BR	Yes
P70663_462_HexNAc(5)Hex(4)NeuAc(1)	P70663	462	HexNAc(5)Hex(4)NeuAc(1)	5	4		1		>sp|P70663|SPRL1_MOUSE SPARC-like protein 1 OS=Mus musculus OX=10090 GN=Sparcl1 PE=1 SV=3	Sparcl1	K.[+229.16293].ILDQAC[+57.02146]GTDN[+1954.70357]QTYASSC[+57.02146]HLFATK[+229.16293].C	ILDQACGTDNQTYASSCHLFATK	231213_OE_RK_BR_TMT_HILIC_ZH	25320	51.2465	1.6e-21	1254.32	4	8.2	1097.6	BR	7252.61	10988.2	8098.04	8908.07	8919.66	12543.5	12348.2	7181.65	10132.8	6884.91	4149.29	8833.31	9818.21	93257.6	141419	Complex/hybrid	≥3	1	0	NeuAc	P70663_HexNAc(5)Hex(4)NeuAc(1)	P70663_462	P70663_462_HexNAc(5)Hex(4)NeuAc(1)_BR	Yes
P70663_462_HexNAc(2)Hex(9)	P70663	462	HexNAc(2)Hex(9)	2	9				>sp|P70663|SPRL1_MOUSE SPARC-like protein 1 OS=Mus musculus OX=10090 GN=Sparcl1 PE=1 SV=3	Sparcl1	K.[+229.16293].ILDQAC[+57.02146]GTDN[+1864.63416]QTYASSC[+57.02146]HLFATK[+229.16293].C	ILDQACGTDNQTYASSCHLFATK	231213_OE_RK_BR_TMT_HILIC_ZH	25189	50.9967	2.2e-21	1231.8	4	8.4	1056.8	BR	14068	21268.6	13501.5	16613.8	18335.5	15343.5	20600.6	11836.4	15587.9	12569.4	12647.3	16757.5	15187.6	159725	141420	Oligomannose	0	0	0	None	P70663_HexNAc(2)Hex(9)	P70663_462	P70663_462_HexNAc(2)Hex(9)_BR	Yes
P70663_462_HexNAc(2)Hex(9)	P70663	462	HexNAc(2)Hex(9)	2	9				>sp|P70663|SPRL1_MOUSE SPARC-like protein 1 OS=Mus musculus OX=10090 GN=Sparcl1 PE=1 SV=3	Sparcl1	K.[+229.16293].ILDQAC[+57.02146]GTDN[+1864.63416]QTYASSC[+57.02146]HLFATK[+229.16293].C	ILDQACGTDNQTYASSCHLFATK	231213_OE_RK_BR_TMT_HILIC_ZH	25197	51.0103	2.2e-19	1231.8	4	8.4	973	BR	20229.3	29412.4	24636.1	25555.5	26790.8	27177.4	32033.1	16905.1	26559.6	24193.5	15484.4	25324.8	25373.7	253493	141421	Oligomannose	0	0	0	None	P70663_HexNAc(2)Hex(9)	P70663_462	P70663_462_HexNAc(2)Hex(9)_BR	Yes
P70663_462_HexNAc(5)Hex(4)Fuc(1)	P70663	462	HexNAc(5)Hex(4)Fuc(1)	5	4	1			>sp|P70663|SPRL1_MOUSE SPARC-like protein 1 OS=Mus musculus OX=10090 GN=Sparcl1 PE=1 SV=3	Sparcl1	K.[+229.16293].ILDQAC[+57.02146]GTDN[+1809.66607]QTYASSC[+57.02146]HLFATK[+229.16293].C	ILDQACGTDNQTYASSCHLFATK	231213_OE_RK_BR_TMT_HILIC_ZH	25410	51.4186	7.4e-10	1218.05	4	2.54	540.6	BR	17984	22008.9	18637.9	20429.3	20599.3	19621	21243.7	12844.8	22482.3	21765.2	22721.1	19931.9	19591.4	197616	141422	Complex/hybrid	≥3	0	1	None	P70663_HexNAc(5)Hex(4)Fuc(1)	P70663_462	P70663_462_HexNAc(5)Hex(4)Fuc(1)_BR	Yes
P70663_462_HexNAc(2)Hex(8)	P70663	462	HexNAc(2)Hex(8)	2	8				>sp|P70663|SPRL1_MOUSE SPARC-like protein 1 OS=Mus musculus OX=10090 GN=Sparcl1 PE=1 SV=3	Sparcl1	K.[+229.16293].ILDQAC[+57.02146]GTDN[+1702.58133]QTYASSC[+57.02146]HLFATK[+229.16293].C	ILDQACGTDNQTYASSCHLFATK	231213_OE_RK_BR_TMT_HILIC_ZH	25237	51.0896	1.3e-25	1191.28	4	6.55	1269.1	BR	23741.9	28719.9	22422.1	27240	24640.5	24623.7	29790.8	20404.8	28513.2	23314.5	12947.4	25352.9	25329.4	253412	141423	Oligomannose	0	0	0	None	P70663_HexNAc(2)Hex(8)	P70663_462	P70663_462_HexNAc(2)Hex(8)_BR	Yes
P70663_462_HexNAc(2)Hex(8)	P70663	462	HexNAc(2)Hex(8)	2	8				>sp|P70663|SPRL1_MOUSE SPARC-like protein 1 OS=Mus musculus OX=10090 GN=Sparcl1 PE=1 SV=3	Sparcl1	K.[+229.16293].ILDQAC[+57.02146]GTDN[+1702.58133]QTYASSC[+57.02146]HLFATK[+229.16293].C	ILDQACGTDNQTYASSCHLFATK	231213_OE_RK_BR_TMT_HILIC_ZH	25230	51.0726	9.8e-21	1191.03	4	6.84	1037.7	BR	44424.6	53773.1	42630.4	42380.9	51776.1	49615.4	58496.3	35586.4	51618.7	42928.2	24613.5	46997	47649	473230	141424	Oligomannose	0	0	0	None	P70663_HexNAc(2)Hex(8)	P70663_462	P70663_462_HexNAc(2)Hex(8)_BR	Yes
P70663_462_HexNAc(2)Hex(8)	P70663	462	HexNAc(2)Hex(8)	2	8				>sp|P70663|SPRL1_MOUSE SPARC-like protein 1 OS=Mus musculus OX=10090 GN=Sparcl1 PE=1 SV=3	Sparcl1	K.[+229.16293].ILDQAC[+57.02146]GTDN[+1702.58133]QTYASSC[+57.02146]HLFATK[+229.16293].C	ILDQACGTDNQTYASSCHLFATK	231213_OE_RK_BR_TMT_HILIC_ZH	25280	51.1688	1e-07	1588.04	3	6.28	443	BR	2112.33	1942.67	1592.71	2843.65	2778.61	2181.79	2344.88	1877.15	2409.42	2163.18	1496.3	2254	2195.28	22246.4	141425	Oligomannose	0	0	0	None	P70663_HexNAc(2)Hex(8)	P70663_462	P70663_462_HexNAc(2)Hex(8)_BR	Yes
P70663_462_HexNAc(5)Hex(4)	P70663	462	HexNAc(5)Hex(4)	5	4				>sp|P70663|SPRL1_MOUSE SPARC-like protein 1 OS=Mus musculus OX=10090 GN=Sparcl1 PE=1 SV=3	Sparcl1	K.[+229.16293].ILDQAC[+57.02146]GTDN[+1663.60816]QTYASSC[+57.02146]HLFATK[+229.16293].C	ILDQACGTDNQTYASSCHLFATK	231213_OE_RK_BR_TMT_HILIC_ZH	25477	51.5485	1.9e-23	1181.79	4	4.45	1150.7	BR	29944.7	35126.6	27611	29371.5	26167.3	35034.7	36989.1	22452.9	35186.4	28704	12766.3	29644.2	31673.4	306588	141426	Complex/hybrid	≥3	0	0	None	P70663_HexNAc(5)Hex(4)	P70663_462	P70663_462_HexNAc(5)Hex(4)_BR	Yes
P70663_462_HexNAc(5)Hex(3)Fuc(1)	P70663	462	HexNAc(5)Hex(3)Fuc(1)	5	3	1			>sp|P70663|SPRL1_MOUSE SPARC-like protein 1 OS=Mus musculus OX=10090 GN=Sparcl1 PE=1 SV=3	Sparcl1	K.[+229.16293].ILDQAC[+57.02146]GTDN[+1647.61324]QTYASSC[+57.02146]HLFATK[+229.16293].C	ILDQACGTDNQTYASSCHLFATK	231213_OE_RK_BR_TMT_HILIC_ZH	25474	51.5434	2.5e-23	1177.53	4	-0.46	1199.9	BR	69943.1	88955.1	77570.8	71211.6	78626.7	81282.5	96044.9	54352	89368.8	63723.7	15158.5	77261.5	76954.4	771079	141427	Complex/hybrid	≥3	0	1	None	P70663_HexNAc(5)Hex(3)Fuc(1)	P70663_462	P70663_462_HexNAc(5)Hex(3)Fuc(1)_BR	Yes
P70663_462_HexNAc(5)Hex(3)Fuc(1)	P70663	462	HexNAc(5)Hex(3)Fuc(1)	5	3	1			>sp|P70663|SPRL1_MOUSE SPARC-like protein 1 OS=Mus musculus OX=10090 GN=Sparcl1 PE=1 SV=3	Sparcl1	K.[+229.16293].ILDQAC[+57.02146]GTDN[+1647.61324]QTYASSC[+57.02146]HLFATK[+229.16293].C	ILDQACGTDNQTYASSCHLFATK	231213_OE_RK_BR_TMT_HILIC_ZH	25470	51.5316	2.5e-23	1177.53	4	-0.05	1190.5	BR	131265	165997	146689	146914	144341	152446	180200	97673.3	158220	136805	30952.5	147041	145069	1.46055e+06	141428	Complex/hybrid	≥3	0	1	None	P70663_HexNAc(5)Hex(3)Fuc(1)	P70663_462	P70663_462_HexNAc(5)Hex(3)Fuc(1)_BR	Yes
P70663_462_HexNAc(5)Hex(3)Fuc(1)	P70663	462	HexNAc(5)Hex(3)Fuc(1)	5	3	1			>sp|P70663|SPRL1_MOUSE SPARC-like protein 1 OS=Mus musculus OX=10090 GN=Sparcl1 PE=1 SV=3	Sparcl1	K.[+229.16293].ILDQAC[+57.02146]GTDN[+1647.61324]QTYASSC[+57.02146]HLFATK[+229.16293].C	ILDQACGTDNQTYASSCHLFATK	231213_OE_RK_BR_TMT_HILIC_ZH	25481	51.5552	1.8e-19	942.227	5	-0.84	984.3	BR	9945.32	11354.9	12251.4	10227.7	11536.5	10945.7	11922.9	8985.02	14113.4	10071.5	11173.7	11063.2	11207.7	111354	141429	Complex/hybrid	≥3	0	1	None	P70663_HexNAc(5)Hex(3)Fuc(1)	P70663_462	P70663_462_HexNAc(5)Hex(3)Fuc(1)_BR	Yes
P70663_462_HexNAc(5)Hex(3)Fuc(1)	P70663	462	HexNAc(5)Hex(3)Fuc(1)	5	3	1			>sp|P70663|SPRL1_MOUSE SPARC-like protein 1 OS=Mus musculus OX=10090 GN=Sparcl1 PE=1 SV=3	Sparcl1	K.[+229.16293].ILDQAC[+57.02146]GTDN[+1647.61324]QTYASSC[+57.02146]HLFATK[+229.16293].C	ILDQACGTDNQTYASSCHLFATK	231213_OE_RK_BR_TMT_HILIC_ZH	25485	51.562	3.2e-18	1569.71	3	-1.07	944.4	BR	9293.39	10952.3	9276.63	10144.4	9417.56	12318.9	10581.7	6412.35	11326.8	8913.2	3210.89	9816.87	9910.6	98637.3	141430	Complex/hybrid	≥3	0	1	None	P70663_HexNAc(5)Hex(3)Fuc(1)	P70663_462	P70663_462_HexNAc(5)Hex(3)Fuc(1)_BR	Yes
P70663_462_HexNAc(5)Hex(3)Fuc(1)	P70663	462	HexNAc(5)Hex(3)Fuc(1)	5	3	1			>sp|P70663|SPRL1_MOUSE SPARC-like protein 1 OS=Mus musculus OX=10090 GN=Sparcl1 PE=1 SV=3	Sparcl1	K.[+229.16293].ILDQAC[+57.02146]GTDN[+1647.61324]QTYASSC[+57.02146]HLFATK[+229.16293].C	ILDQACGTDNQTYASSCHLFATK	231213_OE_RK_BR_TMT_HILIC_ZH	26099	52.725	1.6e-07	1177.78	4	0.59	509.2	BR	32373.3	37832.6	34462.4	32905.6	38996.6	34733	42679	28826.4	42171.6	30284.8	18320.4	35314.1	35739	355265	141431	Complex/hybrid	≥3	0	1	None	P70663_HexNAc(5)Hex(3)Fuc(1)	P70663_462	P70663_462_HexNAc(5)Hex(3)Fuc(1)_BR	Yes
P70663_462_HexNAc(5)Hex(3)Fuc(1)	P70663	462	HexNAc(5)Hex(3)Fuc(1)	5	3	1			>sp|P70663|SPRL1_MOUSE SPARC-like protein 1 OS=Mus musculus OX=10090 GN=Sparcl1 PE=1 SV=3	Sparcl1	K.[+229.16293].ILDQAC[+57.02146]GTDN[+1647.61324]QTYASSC[+57.02146]HLFATK[+229.16293].C	ILDQACGTDNQTYASSCHLFATK	231213_OE_RK_BR_TMT_HILIC_ZH	26499	53.486	2.3e-07	1177.79	4	1.62	472.4	BR	20142.9	27806.8	25106.3	23625.2	28704.5	30380.3	31422.1	22986.6	31234.8	25411.5	19944.8	25077.1	28287	266821	141432	Complex/hybrid	≥3	0	1	None	P70663_HexNAc(5)Hex(3)Fuc(1)	P70663_462	P70663_462_HexNAc(5)Hex(3)Fuc(1)_BR	Yes
P70663_462_HexNAc(4)Hex(3)NeuGc(1)	P70663	462	HexNAc(4)Hex(3)NeuGc(1)	4	3			1	>sp|P70663|SPRL1_MOUSE SPARC-like protein 1 OS=Mus musculus OX=10090 GN=Sparcl1 PE=1 SV=3	Sparcl1	K.[+229.16293].ILDQAC[+57.02146]GTDN[+1605.56629]QTYASSC[+57.02146]HLFATK[+229.16293].C	ILDQACGTDNQTYASSCHLFATK	231213_OE_RK_BR_TMT_HILIC_ZH	25483	51.5586	2.5e-22	1167.27	4	-0.23	1130.7	BR	12470.6	17650.1	11167.9	14005.1	11892.2	15276.6	17435.8	13646.3	20214.3	13146.1	7581.38	13437.2	15943.8	146905	141433	Complex/hybrid	2	1	0	NeuGc	P70663_HexNAc(4)Hex(3)NeuGc(1)	P70663_462	P70663_462_HexNAc(4)Hex(3)NeuGc(1)_BR	Yes
P70663_462_HexNAc(4)Hex(3)Fuc(1)	P70663	462	HexNAc(4)Hex(3)Fuc(1)	4	3	1			>sp|P70663|SPRL1_MOUSE SPARC-like protein 1 OS=Mus musculus OX=10090 GN=Sparcl1 PE=1 SV=3	Sparcl1	K.[+229.16293].ILDQAC[+57.02146]GTDN[+1444.53387]QTYASSC[+57.02146]HLFATK[+229.16293].C	ILDQACGTDNQTYASSCHLFATK	231213_OE_RK_BR_TMT_HILIC_ZH	25553	51.6951	1.4e-23	1126.51	4	2.05	1189.2	BR	17534.2	19429.6	18723.2	19427.1	22275.9	20156.1	23318.5	15370.2	21813	18681.2	9640.22	19478	19867.8	196729	141434	Complex/hybrid	2	0	1	None	P70663_HexNAc(4)Hex(3)Fuc(1)	P70663_462	P70663_462_HexNAc(4)Hex(3)Fuc(1)_BR	Yes
P70663_462_HexNAc(2)Hex(5)	P70663	462	HexNAc(2)Hex(5)	2	5				>sp|P70663|SPRL1_MOUSE SPARC-like protein 1 OS=Mus musculus OX=10090 GN=Sparcl1 PE=1 SV=3	Sparcl1	K.[+229.16293].ILDQAC[+57.02146]GTDN[+1216.42286]QTYASSC[+57.02146]HLFATK[+229.16293].C	ILDQACGTDNQTYASSCHLFATK	231213_OE_RK_BR_TMT_HILIC_ZH	25475	51.5451	1.9e-16	1069.74	4	4.73	802	BR	62152.8	83888.7	67602.2	59112.5	78869.5	57984.7	84589.9	48876.6	73487.9	63244.2	18983.2	70325.1	65636.7	679809	141435	Oligomannose	0	0	0	None	P70663_HexNAc(2)Hex(5)	P70663_462	P70663_462_HexNAc(2)Hex(5)_BR	Yes
P70663_462_HexNAc(2)Hex(5)	P70663	462	HexNAc(2)Hex(5)	2	5				>sp|P70663|SPRL1_MOUSE SPARC-like protein 1 OS=Mus musculus OX=10090 GN=Sparcl1 PE=1 SV=3	Sparcl1	K.[+229.16293].ILDQAC[+57.02146]GTDN[+1216.42286]QTYASSC[+57.02146]HLFATK[+229.16293].C	ILDQACGTDNQTYASSCHLFATK	231213_OE_RK_BR_TMT_HILIC_ZH	25486	51.5637	9.7e-16	1425.99	3	6.2	777.8	BR	9842.52	11502.6	9825.79	10356.2	9137.37	8990.43	9338.36	8829.6	11748.8	7164.84	2375.5	10132.9	9214.41	96736.5	141436	Oligomannose	0	0	0	None	P70663_HexNAc(2)Hex(5)	P70663_462	P70663_462_HexNAc(2)Hex(5)_BR	Yes
Q8R5M8_70_HexNAc(6)Hex(5)Fuc(3)	Q8R5M8	70	HexNAc(6)Hex(5)Fuc(3)	6	5	3			>sp|Q8R5M8|CADM1_MOUSE Cell adhesion molecule 1 OS=Mus musculus OX=10090 GN=Cadm1 PE=1 SV=2	Cadm1	K.[+229.16293].DVTVIEGEVATISC[+57.02146]QVN[+2466.91408]K[+229.16293]SDDSVIQLLNPNR.Q	DVTVIEGEVATISCQVNKSDDSVIQLLNPNR	231213_OE_RK_BR_TMT_HILIC_ZH	40559	80.1573	5.6e-15	1268.61	5	9.63	729	BR	3422.73	3574.95	5180.7	4741.52	3993.04	4560.05	4370.58	2902.47	4659.3	3288.84	2986.3	4182.59	3956.25	40694.2	141437	Complex/hybrid	≥3	0	≥3	None	Q8R5M8_HexNAc(6)Hex(5)Fuc(3)	Q8R5M8_70	Q8R5M8_70_HexNAc(6)Hex(5)Fuc(3)_BR		Yes				Yes
Q8R5M8_70_HexNAc(6)Hex(4)Fuc(1)NeuAc(1)	Q8R5M8	70	HexNAc(6)Hex(4)Fuc(1)NeuAc(1)	6	4	1	1		>sp|Q8R5M8|CADM1_MOUSE Cell adhesion molecule 1 OS=Mus musculus OX=10090 GN=Cadm1 PE=1 SV=2	Cadm1	K.[+229.16293].DVTVIEGEVATISC[+57.02146]QVN[+2303.84086]K[+229.16293]SDDSVIQLLNPNR.Q	DVTVIEGEVATISCQVNKSDDSVIQLLNPNR	231213_OE_RK_BR_TMT_HILIC_ZH	42103	83.0975	3.4e-08	1236.19	5	7.54	448.7	BR	1785.46	2000.34	2065.46	1961.11	1966.72	4136.37	2966.57	2587.8	4300.37	2373.6	2824.81	1955.82	3272.94	26143.8	141438	Complex/hybrid	≥3	1	1	NeuAc	Q8R5M8_HexNAc(6)Hex(4)Fuc(1)NeuAc(1)	Q8R5M8_70	Q8R5M8_70_HexNAc(6)Hex(4)Fuc(1)NeuAc(1)_BR		Yes				Yes
Q8R5M8_70_HexNAc(5)Hex(4)Fuc(3)	Q8R5M8	70	HexNAc(5)Hex(4)Fuc(3)	5	4	3			>sp|Q8R5M8|CADM1_MOUSE Cell adhesion molecule 1 OS=Mus musculus OX=10090 GN=Cadm1 PE=1 SV=2	Cadm1	K.[+229.16293].DVTVIEGEVATISC[+57.02146]QVN[+2101.78188]K[+229.16293]SDDSVIQLLNPNR.Q	DVTVIEGEVATISCQVNKSDDSVIQLLNPNR	231213_OE_RK_BR_TMT_HILIC_ZH	42424	83.7083	1e-10	1195.77	5	0.27	561.1	BR	2111.32	3199.3	2151.28	2523.65	3504.38	3796.27	4939.59	2681.39	3596.47	3181.43	2391.51	2697.98	3639.03	31685.1	141439	Complex/hybrid	≥3	0	≥3	None	Q8R5M8_HexNAc(5)Hex(4)Fuc(3)	Q8R5M8_70	Q8R5M8_70_HexNAc(5)Hex(4)Fuc(3)_BR		Yes				Yes
Q8R5M8_70_HexNAc(5)Hex(4)Fuc(1)NeuAc(1)	Q8R5M8	70	HexNAc(5)Hex(4)Fuc(1)NeuAc(1)	5	4	1	1		>sp|Q8R5M8|CADM1_MOUSE Cell adhesion molecule 1 OS=Mus musculus OX=10090 GN=Cadm1 PE=1 SV=2	Cadm1	K.[+229.16293].DVTVIEGEVATISC[+57.02146]QVN[+2100.76148]K[+229.16293]SDDSVIQLLNPNR.Q	DVTVIEGEVATISCQVNKSDDSVIQLLNPNR	231213_OE_RK_BR_TMT_HILIC_ZH	42211	83.3041	3.2e-18	1195.38	5	7.81	854.3	BR	3528.9	5383.94	3358.29	2231.91	6505.72	5328.81	6421.28	4040.8	4172	4617.25	4619.02	4201.75	4916.03	45588.9	141440	Complex/hybrid	≥3	1	1	NeuAc	Q8R5M8_HexNAc(5)Hex(4)Fuc(1)NeuAc(1)	Q8R5M8_70	Q8R5M8_70_HexNAc(5)Hex(4)Fuc(1)NeuAc(1)_BR		Yes				Yes
Q8R5M8_70_HexNAc(5)Hex(4)Fuc(2)	Q8R5M8	70	HexNAc(5)Hex(4)Fuc(2)	5	4	2			>sp|Q8R5M8|CADM1_MOUSE Cell adhesion molecule 1 OS=Mus musculus OX=10090 GN=Cadm1 PE=1 SV=2	Cadm1	K.[+229.16293].DVTVIEGEVATISC[+57.02146]QVN[+1955.72397]K[+229.16293]SDDSVIQLLNPNR.Q	DVTVIEGEVATISCQVNKSDDSVIQLLNPNR	231213_OE_RK_BR_TMT_HILIC_ZH	40854	80.7166	5.3e-18	1457.7	4	4.38	885.3	BR	3183.2	5890.71	4828.33	4467.61	4521.51	5390.23	6558.93	3449.6	3471.57	3943.08	1724.48	4578.27	4562.68	45704.8	141441	Complex/hybrid	≥3	0	2	None	Q8R5M8_HexNAc(5)Hex(4)Fuc(2)	Q8R5M8_70	Q8R5M8_70_HexNAc(5)Hex(4)Fuc(2)_BR		Yes				Yes
Q8R5M8_70_HexNAc(5)Hex(4)Fuc(2)	Q8R5M8	70	HexNAc(5)Hex(4)Fuc(2)	5	4	2			>sp|Q8R5M8|CADM1_MOUSE Cell adhesion molecule 1 OS=Mus musculus OX=10090 GN=Cadm1 PE=1 SV=2	Cadm1	K.[+229.16293].DVTVIEGEVATISC[+57.02146]QVN[+1955.72397]K[+229.16293]SDDSVIQLLNPNR.Q	DVTVIEGEVATISCQVNKSDDSVIQLLNPNR	231213_OE_RK_BR_TMT_HILIC_ZH	40821	80.6559	2.6e-18	1166.37	5	6.37	863.4	BR	3920.65	7330.17	8080.53	8362.84	8016.2	8502.2	9363.47	7149.87	7255.7	5470.87	4020.05	7142.08	7548.42	73452.5	141442	Complex/hybrid	≥3	0	2	None	Q8R5M8_HexNAc(5)Hex(4)Fuc(2)	Q8R5M8_70	Q8R5M8_70_HexNAc(5)Hex(4)Fuc(2)_BR		Yes				Yes
Q8R5M8_70_HexNAc(6)Hex(3)Fuc(1)	Q8R5M8	70	HexNAc(6)Hex(3)Fuc(1)	6	3	1			>sp|Q8R5M8|CADM1_MOUSE Cell adhesion molecule 1 OS=Mus musculus OX=10090 GN=Cadm1 PE=1 SV=2	Cadm1	K.[+229.16293].DVTVIEGEVATISC[+57.02146]QVN[+1850.69261]K[+229.16293]SDDSVIQLLNPNR.Q	DVTVIEGEVATISCQVNKSDDSVIQLLNPNR	231213_OE_RK_BR_TMT_HILIC_ZH	40986	80.9666	2.6e-18	1145.36	5	6.64	882.2	BR	3349.71	6097.48	6563.66	5477.15	7478.09	8080.79	6464.2	4459.04	4731.8	6483.2	5241.67	5793.22	6043.81	59185.1	141443	Complex/hybrid	≥3	0	1	None	Q8R5M8_HexNAc(6)Hex(3)Fuc(1)	Q8R5M8_70	Q8R5M8_70_HexNAc(6)Hex(3)Fuc(1)_BR		Yes				Yes
Q8R5M8_70_HexNAc(5)Hex(4)Fuc(1)	Q8R5M8	70	HexNAc(5)Hex(4)Fuc(1)	5	4	1			>sp|Q8R5M8|CADM1_MOUSE Cell adhesion molecule 1 OS=Mus musculus OX=10090 GN=Cadm1 PE=1 SV=2	Cadm1	K.[+229.16293].DVTVIEGEVATISC[+57.02146]QVN[+1809.66607]K[+229.16293]SDDSVIQLLNPNR.Q	DVTVIEGEVATISCQVNKSDDSVIQLLNPNR	231213_OE_RK_BR_TMT_HILIC_ZH	40902	80.8096	3.2e-19	1137.15	5	5.28	902.9	BR	6412.77	6870.74	4493.12	5290.41	5386.92	8909.7	5863.02	5420.58	8909.94	3988.47	6004.99	5690.79	6618.34	61545.7	141444	Complex/hybrid	≥3	0	1	None	Q8R5M8_HexNAc(5)Hex(4)Fuc(1)	Q8R5M8_70	Q8R5M8_70_HexNAc(5)Hex(4)Fuc(1)_BR		Yes				Yes
Q8R5M8_70_HexNAc(5)Hex(4)Fuc(1)	Q8R5M8	70	HexNAc(5)Hex(4)Fuc(1)	5	4	1			>sp|Q8R5M8|CADM1_MOUSE Cell adhesion molecule 1 OS=Mus musculus OX=10090 GN=Cadm1 PE=1 SV=2	Cadm1	K.[+229.16293].DVTVIEGEVATISC[+57.02146]QVN[+1809.66607]K[+229.16293]SDDSVIQLLNPNR.Q	DVTVIEGEVATISCQVNKSDDSVIQLLNPNR	231213_OE_RK_BR_TMT_HILIC_ZH	41091	81.1682	3.2e-17	1136.96	5	8.81	824.4	BR	4340.24	4186.35	5876.84	4840.13	5126.63	5486.67	5340.87	4648.47	4748.05	3863.95	5807.64	4874.04	4817.6	48458.2	141445	Complex/hybrid	≥3	0	1	None	Q8R5M8_HexNAc(5)Hex(4)Fuc(1)	Q8R5M8_70	Q8R5M8_70_HexNAc(5)Hex(4)Fuc(1)_BR		Yes				Yes
Q8R5M8_70_HexNAc(4)Hex(4)Fuc(2)	Q8R5M8	70	HexNAc(4)Hex(4)Fuc(2)	4	4	2			>sp|Q8R5M8|CADM1_MOUSE Cell adhesion molecule 1 OS=Mus musculus OX=10090 GN=Cadm1 PE=1 SV=2	Cadm1	K.[+229.16293].DVTVIEGEVATISC[+57.02146]QVN[+1752.64460]K[+229.16293]SDDSVIQLLNPNR.Q	DVTVIEGEVATISCQVNKSDDSVIQLLNPNR	231213_OE_RK_BR_TMT_HILIC_ZH	40903	80.8112	3.7e-17	1125.75	5	4.35	828.3	BR	9495.93	6106.37	9026.29	8617.7	4991.26	9179.43	10952.3	8136.35	10003.7	5853.28	4744.33	7647.51	8825	82362.6	141446	Complex/hybrid	2	0	2	None	Q8R5M8_HexNAc(4)Hex(4)Fuc(2)	Q8R5M8_70	Q8R5M8_70_HexNAc(4)Hex(4)Fuc(2)_BR		Yes				Yes
Q8R5M8_70_HexNAc(5)Hex(4)	Q8R5M8	70	HexNAc(5)Hex(4)	5	4				>sp|Q8R5M8|CADM1_MOUSE Cell adhesion molecule 1 OS=Mus musculus OX=10090 GN=Cadm1 PE=1 SV=2	Cadm1	K.[+229.16293].DVTVIEGEVATISC[+57.02146]QVN[+1663.60816]K[+229.16293]SDDSVIQLLNPNR.Q	DVTVIEGEVATISCQVNKSDDSVIQLLNPNR	231213_OE_RK_BR_TMT_HILIC_ZH	41151	81.2815	6.1e-23	1384.68	4	9.12	1109.4	BR	26736.6	35245.1	31804.1	30849	30716.2	38052.8	41059.7	24799.5	33320.8	27103.6	11184	31070.2	32867.3	319687	141447	Complex/hybrid	≥3	0	0	None	Q8R5M8_HexNAc(5)Hex(4)	Q8R5M8_70	Q8R5M8_70_HexNAc(5)Hex(4)_BR		Yes				Yes
Q8R5M8_70_HexNAc(5)Hex(3)Fuc(1)	Q8R5M8	70	HexNAc(5)Hex(3)Fuc(1)	5	3	1			>sp|Q8R5M8|CADM1_MOUSE Cell adhesion molecule 1 OS=Mus musculus OX=10090 GN=Cadm1 PE=1 SV=2	Cadm1	K.[+229.16293].DVTVIEGEVATISC[+57.02146]QVN[+1647.61324]K[+229.16293]SDDSVIQLLNPNR.Q	DVTVIEGEVATISCQVNKSDDSVIQLLNPNR	231213_OE_RK_BR_TMT_HILIC_ZH	41127	81.2341	5.3e-20	1380.68	4	4.16	990.1	BR	9235.16	9884.89	11004.3	12458.9	12861.9	13139.8	17961.9	7787.55	13076.1	6701.91	2916.77	11089	11733.4	114112	141448	Complex/hybrid	≥3	0	1	None	Q8R5M8_HexNAc(5)Hex(3)Fuc(1)	Q8R5M8_70	Q8R5M8_70_HexNAc(5)Hex(3)Fuc(1)_BR		Yes				Yes
Q8R5M8_70_HexNAc(5)Hex(3)Fuc(1)	Q8R5M8	70	HexNAc(5)Hex(3)Fuc(1)	5	3	1			>sp|Q8R5M8|CADM1_MOUSE Cell adhesion molecule 1 OS=Mus musculus OX=10090 GN=Cadm1 PE=1 SV=2	Cadm1	K.[+229.16293].DVTVIEGEVATISC[+57.02146]QVN[+1647.61324]K[+229.16293]SDDSVIQLLNPNR.Q	DVTVIEGEVATISCQVNKSDDSVIQLLNPNR	231213_OE_RK_BR_TMT_HILIC_ZH	41097	81.1784	3.2e-18	1104.75	5	8.13	885.5	BR	6197.98	8202.78	9081.88	8892.13	7701.27	9236.69	9516.17	6064.57	8915.54	4660.01	5707.87	8015.21	7678.59	78469	141449	Complex/hybrid	≥3	0	1	None	Q8R5M8_HexNAc(5)Hex(3)Fuc(1)	Q8R5M8_70	Q8R5M8_70_HexNAc(5)Hex(3)Fuc(1)_BR		Yes				Yes
Q8R5M8_70_HexNAc(5)Hex(3)Fuc(1)	Q8R5M8	70	HexNAc(5)Hex(3)Fuc(1)	5	3	1			>sp|Q8R5M8|CADM1_MOUSE Cell adhesion molecule 1 OS=Mus musculus OX=10090 GN=Cadm1 PE=1 SV=2	Cadm1	K.[+229.16293].DVTVIEGEVATISC[+57.02146]QVN[+1647.61324]K[+229.16293]SDDSVIQLLNPNR.Q	DVTVIEGEVATISCQVNKSDDSVIQLLNPNR	231213_OE_RK_BR_TMT_HILIC_ZH	41545	82.0328	2.6e-12	1104.95	5	6.92	582.9	BR	3769.46	5446.64	3837.95	3805.59	4297.58	4460.73	5521.7	2728.02	5359.4	4362.53	4439.35	4231.45	4486.47	43589.6	141450	Complex/hybrid	≥3	0	1	None	Q8R5M8_HexNAc(5)Hex(3)Fuc(1)	Q8R5M8_70	Q8R5M8_70_HexNAc(5)Hex(3)Fuc(1)_BR		Yes				Yes
Q8R5M8_70_HexNAc(5)Hex(3)Fuc(1)	Q8R5M8	70	HexNAc(5)Hex(3)Fuc(1)	5	3	1			>sp|Q8R5M8|CADM1_MOUSE Cell adhesion molecule 1 OS=Mus musculus OX=10090 GN=Cadm1 PE=1 SV=2	Cadm1	K.[+229.16293].DVTVIEGEVATISC[+57.02146]QVN[+1647.61324]K[+229.16293]SDDSVIQLLNPNR.Q	DVTVIEGEVATISCQVNKSDDSVIQLLNPNR	231213_OE_RK_BR_TMT_HILIC_ZH	41314	81.5889	1.4e-10	1104.55	5	8	531.7	BR	9543.33	7487.03	11350.2	9262.39	8214.42	11999.6	13426.4	10317.4	9063.84	9872.74	10682.5	9171.47	10936	100537	141451	Complex/hybrid	≥3	0	1	None	Q8R5M8_HexNAc(5)Hex(3)Fuc(1)	Q8R5M8_70	Q8R5M8_70_HexNAc(5)Hex(3)Fuc(1)_BR		Yes				Yes
Q8R5M8_70_HexNAc(5)Hex(3)Fuc(1)	Q8R5M8	70	HexNAc(5)Hex(3)Fuc(1)	5	3	1			>sp|Q8R5M8|CADM1_MOUSE Cell adhesion molecule 1 OS=Mus musculus OX=10090 GN=Cadm1 PE=1 SV=2	Cadm1	K.[+229.16293].DVTVIEGEVATISC[+57.02146]QVN[+1647.61324]K[+229.16293]SDDSVIQLLNPNR.Q	DVTVIEGEVATISCQVNKSDDSVIQLLNPNR	231213_OE_RK_BR_TMT_HILIC_ZH	41579	82.0972	8.8e-07	1380.42	4	0.08	316	BR	7639.29	7748.63	7871.57	7663.97	7027.27	10570.4	11295.5	6247.43	8516.41	7355.08	8834.29	7590.15	8796.98	81935.6	141452	Complex/hybrid	≥3	0	1	None	Q8R5M8_HexNAc(5)Hex(3)Fuc(1)	Q8R5M8_70	Q8R5M8_70_HexNAc(5)Hex(3)Fuc(1)_BR		Yes				Yes
Q8R5M8_70_HexNAc(4)Hex(3)Fuc(1)	Q8R5M8	70	HexNAc(4)Hex(3)Fuc(1)	4	3	1			>sp|Q8R5M8|CADM1_MOUSE Cell adhesion molecule 1 OS=Mus musculus OX=10090 GN=Cadm1 PE=1 SV=2	Cadm1	K.[+229.16293].DVTVIEGEVATISC[+57.02146]QVN[+1444.53387]K[+229.16293]SDDSVIQLLNPNR.Q	DVTVIEGEVATISCQVNKSDDSVIQLLNPNR	231213_OE_RK_BR_TMT_HILIC_ZH	41195	81.3659	3.7e-21	1064.13	5	4.68	1023.1	BR	5457.21	6134.97	6955.75	7502.55	8105.99	9648.05	9780.87	9139.54	8339.32	6726.52	4739.23	6831.3	8726.86	77790.8	141453	Complex/hybrid	2	0	1	None	Q8R5M8_HexNAc(4)Hex(3)Fuc(1)	Q8R5M8_70	Q8R5M8_70_HexNAc(4)Hex(3)Fuc(1)_BR		Yes				Yes
Q8R5M8_70_HexNAc(4)Hex(3)Fuc(1)	Q8R5M8	70	HexNAc(4)Hex(3)Fuc(1)	4	3	1			>sp|Q8R5M8|CADM1_MOUSE Cell adhesion molecule 1 OS=Mus musculus OX=10090 GN=Cadm1 PE=1 SV=2	Cadm1	K.[+229.16293].DVTVIEGEVATISC[+57.02146]QVN[+1444.53387]K[+229.16293]SDDSVIQLLNPNR.Q	DVTVIEGEVATISCQVNKSDDSVIQLLNPNR	231213_OE_RK_BR_TMT_HILIC_ZH	41197	81.3693	3.9e-21	1329.66	4	4.72	1015.8	BR	8122.15	6908.15	7369.97	11019.3	7503.21	10388.5	11906.2	6861.19	10183.9	7362.71	5156.03	8184.55	9340.5	87625.2	141454	Complex/hybrid	2	0	1	None	Q8R5M8_HexNAc(4)Hex(3)Fuc(1)	Q8R5M8_70	Q8R5M8_70_HexNAc(4)Hex(3)Fuc(1)_BR		Yes				Yes
Q8R5M8_104_HexNAc(5)Hex(5)Fuc(3)	Q8R5M8	104	HexNAc(5)Hex(5)Fuc(3)	5	5	3			>sp|Q8R5M8|CADM1_MOUSE Cell adhesion molecule 1 OS=Mus musculus OX=10090 GN=Cadm1 PE=1 SV=2	Cadm1	R.[+229.16293].FQLLN[+2263.83471]FSSSELK[+229.16293].V	FQLLNFSSSELK	231213_OE_RK_BR_TMT_HILIC_ZH	33256	66.3005	0.0017	1379.31	3	5.42	280.4	BR	6592.23	7474.18	7036.65	7067.36	7627.95	10437.2	11222.3	7346.72	10045.8	6935.14	8713.54	7159.67	9197.43	81785.5	141455	Complex/hybrid	≥3	0	≥3	None	Q8R5M8_HexNAc(5)Hex(5)Fuc(3)	Q8R5M8_104	Q8R5M8_104_HexNAc(5)Hex(5)Fuc(3)_BR		Yes				Yes
Q8R5M8_104_HexNAc(6)Hex(5)Fuc(1)	Q8R5M8	104	HexNAc(6)Hex(5)Fuc(1)	6	5	1			>sp|Q8R5M8|CADM1_MOUSE Cell adhesion molecule 1 OS=Mus musculus OX=10090 GN=Cadm1 PE=1 SV=2	Cadm1	R.[+229.16293].FQLLN[+2174.79826]FSSSELK[+229.16293].V	FQLLNFSSSELK	231213_OE_RK_BR_TMT_HILIC_ZH	33385	66.5434	3.7e-09	1349.63	3	3.1	592	BR	11390.7	13510.2	14368	12613.9	14547.9	10896.6	14297.4	10673.4	19137.3	9274.06	9066.81	13286.2	12855.8	130710	141456	Complex/hybrid	≥3	0	1	None	Q8R5M8_HexNAc(6)Hex(5)Fuc(1)	Q8R5M8_104	Q8R5M8_104_HexNAc(6)Hex(5)Fuc(1)_BR		Yes				Yes
Q8R5M8_104_HexNAc(6)Hex(4)NeuAc(1)	Q8R5M8	104	HexNAc(6)Hex(4)NeuAc(1)	6	4		1		>sp|Q8R5M8|CADM1_MOUSE Cell adhesion molecule 1 OS=Mus musculus OX=10090 GN=Cadm1 PE=1 SV=2	Cadm1	R.[+229.16293].FQLLN[+2157.78295]FSSSELK[+229.16293].V	FQLLNFSSSELK	231213_OE_RK_BR_TMT_HILIC_ZH	33384	66.5417	5.8e-13	1343.62	3	0.61	680.9	BR	12983.1	16966.6	16894.9	16475.7	14655.5	16383	19436.2	13707.9	17039.4	14909.6	11618.4	15595.2	16295.2	159452	141457	Complex/hybrid	≥3	1	0	NeuAc	Q8R5M8_HexNAc(6)Hex(4)NeuAc(1)	Q8R5M8_104	Q8R5M8_104_HexNAc(6)Hex(4)NeuAc(1)_BR		Yes				Yes
Q8R5M8_104_HexNAc(6)Hex(4)NeuAc(1)	Q8R5M8	104	HexNAc(6)Hex(4)NeuAc(1)	6	4		1		>sp|Q8R5M8|CADM1_MOUSE Cell adhesion molecule 1 OS=Mus musculus OX=10090 GN=Cadm1 PE=1 SV=2	Cadm1	R.[+229.16293].FQLLN[+2157.78295]FSSSELK[+229.16293].V	FQLLNFSSSELK	231213_OE_RK_BR_TMT_HILIC_ZH	33354	66.4861	4.1e-12	1008.22	4	0.34	620.3	BR	21095.5	23122.1	22760.6	25854.9	26988.1	27044	29985	20603.6	26879.2	23877.5	20828.9	23964.2	25677.9	248211	141458	Complex/hybrid	≥3	1	0	NeuAc	Q8R5M8_HexNAc(6)Hex(4)NeuAc(1)	Q8R5M8_104	Q8R5M8_104_HexNAc(6)Hex(4)NeuAc(1)_BR		Yes				Yes
Q8R5M8_104_HexNAc(6)Hex(4)NeuAc(1)	Q8R5M8	104	HexNAc(6)Hex(4)NeuAc(1)	6	4		1		>sp|Q8R5M8|CADM1_MOUSE Cell adhesion molecule 1 OS=Mus musculus OX=10090 GN=Cadm1 PE=1 SV=2	Cadm1	R.[+229.16293].FQLLN[+2157.78295]FSSSELK[+229.16293].V	FQLLNFSSSELK	231213_OE_RK_BR_TMT_HILIC_ZH	33378	66.5315	4e-12	1008.22	4	3.31	611.5	BR	19429.8	22024.9	22137.8	18217.2	22656.7	19611.9	26786.1	18443.2	25810.9	18555.2	21527.4	20893.3	21841.5	213674	141459	Complex/hybrid	≥3	1	0	NeuAc	Q8R5M8_HexNAc(6)Hex(4)NeuAc(1)	Q8R5M8_104	Q8R5M8_104_HexNAc(6)Hex(4)NeuAc(1)_BR		Yes				Yes
Q8R5M8_104_HexNAc(5)Hex(5)Fuc(1)	Q8R5M8	104	HexNAc(5)Hex(5)Fuc(1)	5	5	1			>sp|Q8R5M8|CADM1_MOUSE Cell adhesion molecule 1 OS=Mus musculus OX=10090 GN=Cadm1 PE=1 SV=2	Cadm1	R.[+229.16293].FQLLN[+1971.71889]FSSSELK[+229.16293].V	FQLLNFSSSELK	231213_OE_RK_BR_TMT_HILIC_ZH	33488	66.7388	3.7e-07	961.46	4	8.3	461.1	BR	12054.9	12853.6	12085.6	13171.4	12293.8	15599.1	15690.2	12351.3	13876	12128.2	14815.5	12491.9	13929	132104	141460	Complex/hybrid	≥3	0	1	None	Q8R5M8_HexNAc(5)Hex(5)Fuc(1)	Q8R5M8_104	Q8R5M8_104_HexNAc(5)Hex(5)Fuc(1)_BR		Yes				Yes
Q8R5M8_104_HexNAc(5)Hex(4)Fuc(2)	Q8R5M8	104	HexNAc(5)Hex(4)Fuc(2)	5	4	2			>sp|Q8R5M8|CADM1_MOUSE Cell adhesion molecule 1 OS=Mus musculus OX=10090 GN=Cadm1 PE=1 SV=2	Cadm1	R.[+229.16293].FQLLN[+1955.72397]FSSSELK[+229.16293].V	FQLLNFSSSELK	231213_OE_RK_BR_TMT_HILIC_ZH	33456	66.6798	3.5e-15	957.455	4	1.27	770.8	BR	18503.7	19218.9	17265	21171.1	19335.6	17402.2	25516.4	16722.6	22835.9	16054.5	19937.6	19098.9	19706.3	194026	141461	Complex/hybrid	≥3	0	2	None	Q8R5M8_HexNAc(5)Hex(4)Fuc(2)	Q8R5M8_104	Q8R5M8_104_HexNAc(5)Hex(4)Fuc(2)_BR		Yes				Yes
Q8R5M8_116_HexNAc(6)Hex(4)NeuAc(1)	Q8R5M8	116	HexNAc(6)Hex(4)NeuAc(1)	6	4		1		>sp|Q8R5M8|CADM1_MOUSE Cell adhesion molecule 1 OS=Mus musculus OX=10090 GN=Cadm1 PE=1 SV=2	Cadm1	K.[+229.16293].VSLTN[+2157.78295]VSISDEGR.Y	VSLTNVSISDEGR	231213_OE_RK_BR_TMT_HILIC_ZH	20766	42.6252	1.7e-05	1255.23	3	6.1	310.2	BR	8552.91	10738.8	8167.63	8097.32	9515.28	11012.3	9291.03	7414.69	8092.88	8271.18	10160.3	9014.39	8816.42	89154	141462	Complex/hybrid	≥3	1	0	NeuAc	Q8R5M8_HexNAc(6)Hex(4)NeuAc(1)	Q8R5M8_116	Q8R5M8_116_HexNAc(6)Hex(4)NeuAc(1)_BR		Yes				Yes
Q8R5M8_116_HexNAc(5)Hex(4)Fuc(2)	Q8R5M8	116	HexNAc(5)Hex(4)Fuc(2)	5	4	2			>sp|Q8R5M8|CADM1_MOUSE Cell adhesion molecule 1 OS=Mus musculus OX=10090 GN=Cadm1 PE=1 SV=2	Cadm1	K.[+229.16293].VSLTN[+1955.72397]VSISDEGR.Y	VSLTNVSISDEGR	231213_OE_RK_BR_TMT_HILIC_ZH	20856	42.7988	1e-06	1187.87	3	2.4	489.5	BR	9112.63	8034.38	10569.4	10307.5	10476.4	10020	11939.7	7523.76	9223.44	8223.99	13081.8	9700.07	9386.17	95431.2	141463	Complex/hybrid	≥3	0	2	None	Q8R5M8_HexNAc(5)Hex(4)Fuc(2)	Q8R5M8_116	Q8R5M8_116_HexNAc(5)Hex(4)Fuc(2)_BR		Yes				Yes
O08532_324_HexNAc(2)Hex(8)	O08532	324	HexNAc(2)Hex(8)	2	8				>sp|O08532|CA2D1_MOUSE Voltage-dependent calcium channel subunit alpha-2/delta-1 OS=Mus musculus OX=10090 GN=Cacna2d1 PE=1 SV=1	Cacna2d1	K.[+229.16293].K[+229.16293]VLK[+229.16293]DAVNN[+1702.58133]ITAK[+229.16293].G	KVLKDAVNNITAK	231213_OE_RK_BR_TMT_HILIC_ZH	22081	45.1102	1.9e-07	1009.03	4	2.01	500.6	BR	43756	49499	50822.2	44623.2	51845.5	43109.5	48386.1	46841.1	56037.5	49751.8	31612.1	48109.2	48825.2	484672	141464	Oligomannose	0	0	0	None	O08532_HexNAc(2)Hex(8)	O08532_324	O08532_324_HexNAc(2)Hex(8)_BR		Yes	Yes
O08532_324_HexNAc(4)Hex(3)Fuc(2)NeuAc(1)	O08532	324	HexNAc(4)Hex(3)Fuc(2)NeuAc(1)	4	3	2	1		>sp|O08532|CA2D1_MOUSE Voltage-dependent calcium channel subunit alpha-2/delta-1 OS=Mus musculus OX=10090 GN=Cacna2d1 PE=1 SV=1	Cacna2d1	K.[+229.16293].VLK[+229.16293]DAVNN[+1881.68720]ITAK[+229.16293].G	VLKDAVNNITAK	231213_OE_RK_BR_TMT_HILIC_ZH	24580	49.8401	5.9e-11	964.481	4	-5.96	672.5	BR	23259.8	27342	28866.5	23385.4	34259.5	24902.7	24256.2	16779.5	26866.2	18392.7	14848.8	27422.6	22239.5	248311	141465	Complex/hybrid	2	1	2	NeuAc	O08532_HexNAc(4)Hex(3)Fuc(2)NeuAc(1)	O08532_324	O08532_324_HexNAc(4)Hex(3)Fuc(2)NeuAc(1)_BR		Yes	Yes
O08532_324_HexNAc(2)Hex(9)	O08532	324	HexNAc(2)Hex(9)	2	9				>sp|O08532|CA2D1_MOUSE Voltage-dependent calcium channel subunit alpha-2/delta-1 OS=Mus musculus OX=10090 GN=Cacna2d1 PE=1 SV=1	Cacna2d1	K.[+229.16293].VLK[+229.16293]DAVNN[+1864.63416]ITAK[+229.16293].G	VLKDAVNNITAK	231213_OE_RK_BR_TMT_HILIC_ZH	24558	49.7997	4.1e-14	960.223	4	0.2	732.1	BR	105963	148374	119102	100549	145539	104453	120795	90356.2	119545	88784	62063	123905	104787	1.14346e+06	141466	Oligomannose	0	0	0	None	O08532_HexNAc(2)Hex(9)	O08532_324	O08532_324_HexNAc(2)Hex(9)_BR		Yes	Yes
O08532_324_HexNAc(2)Hex(9)	O08532	324	HexNAc(2)Hex(9)	2	9				>sp|O08532|CA2D1_MOUSE Voltage-dependent calcium channel subunit alpha-2/delta-1 OS=Mus musculus OX=10090 GN=Cacna2d1 PE=1 SV=1	Cacna2d1	K.[+229.16293].VLK[+229.16293]DAVNN[+1864.63416]ITAK[+229.16293].G	VLKDAVNNITAK	231213_OE_RK_BR_TMT_HILIC_ZH	24597	49.8755	1.8e-10	960.226	4	3.51	642.2	BR	21801.9	25554.5	28332.3	17582.1	23613.7	19251.8	25154.5	20737.7	24568.9	21853.1	16045	23376.9	22313.2	228450	141467	Oligomannose	0	0	0	None	O08532_HexNAc(2)Hex(9)	O08532_324	O08532_324_HexNAc(2)Hex(9)_BR		Yes	Yes
O08532_324_HexNAc(2)Hex(9)	O08532	324	HexNAc(2)Hex(9)	2	9				>sp|O08532|CA2D1_MOUSE Voltage-dependent calcium channel subunit alpha-2/delta-1 OS=Mus musculus OX=10090 GN=Cacna2d1 PE=1 SV=1	Cacna2d1	K.[+229.16293].VLK[+229.16293]DAVNN[+1864.63416]ITAK[+229.16293].G	VLKDAVNNITAK	231213_OE_RK_BR_TMT_HILIC_ZH	24569	49.8215	6.9e-10	1279.96	3	0.64	571.9	BR	79398.3	81325.1	88789.2	61545.5	81136.7	60595.1	61359	49402.2	66211	79582.8	34912	78439	63430	709345	141468	Oligomannose	0	0	0	None	O08532_HexNAc(2)Hex(9)	O08532_324	O08532_324_HexNAc(2)Hex(9)_BR		Yes	Yes
O08532_324_HexNAc(2)Hex(9)	O08532	324	HexNAc(2)Hex(9)	2	9				>sp|O08532|CA2D1_MOUSE Voltage-dependent calcium channel subunit alpha-2/delta-1 OS=Mus musculus OX=10090 GN=Cacna2d1 PE=1 SV=1	Cacna2d1	K.[+229.16293].VLK[+229.16293]DAVNN[+1864.63416]ITAK[+229.16293].G	VLKDAVNNITAK	231213_OE_RK_BR_TMT_HILIC_ZH	21502	44.0148	0.0026	1279.96	3	-3.01	226.6	BR	8408.96	10193.3	6953.32	6466.16	8530.25	9721.29	8837.13	6993.37	9014.92	7337.03	8003.78	8110.39	8380.75	82455.7	141469	Oligomannose	0	0	0	None	O08532_HexNAc(2)Hex(9)	O08532_324	O08532_324_HexNAc(2)Hex(9)_BR		Yes	Yes
O08532_324_HexNAc(2)Hex(8)	O08532	324	HexNAc(2)Hex(8)	2	8				>sp|O08532|CA2D1_MOUSE Voltage-dependent calcium channel subunit alpha-2/delta-1 OS=Mus musculus OX=10090 GN=Cacna2d1 PE=1 SV=1	Cacna2d1	K.[+229.16293].VLK[+229.16293]DAVNN[+1702.58133]ITAK[+229.16293].G	VLKDAVNNITAK	231213_OE_RK_BR_TMT_HILIC_ZH	24604	49.8874	4e-15	919.713	4	3.09	764.3	BR	51288.1	75126.1	54746.9	48446.6	75365.5	53212	57118.5	49207.1	57497.7	35893.4	21807.6	60994.7	50585.7	557902	141470	Oligomannose	0	0	0	None	O08532_HexNAc(2)Hex(8)	O08532_324	O08532_324_HexNAc(2)Hex(8)_BR		Yes	Yes
O08532_324_HexNAc(2)Hex(8)	O08532	324	HexNAc(2)Hex(8)	2	8				>sp|O08532|CA2D1_MOUSE Voltage-dependent calcium channel subunit alpha-2/delta-1 OS=Mus musculus OX=10090 GN=Cacna2d1 PE=1 SV=1	Cacna2d1	K.[+229.16293].VLK[+229.16293]DAVNN[+1702.58133]ITAK[+229.16293].G	VLKDAVNNITAK	231213_OE_RK_BR_TMT_HILIC_ZH	24601	49.8823	2.6e-13	1225.95	3	1.29	674.4	BR	56021.7	87124.8	63451.1	53944.8	85792.4	54822.4	57675.1	46712.5	56898.8	45596.2	20105	69267	52341	608040	141471	Oligomannose	0	0	0	None	O08532_HexNAc(2)Hex(8)	O08532_324	O08532_324_HexNAc(2)Hex(8)_BR		Yes	Yes
O08532_324_HexNAc(2)Hex(8)	O08532	324	HexNAc(2)Hex(8)	2	8				>sp|O08532|CA2D1_MOUSE Voltage-dependent calcium channel subunit alpha-2/delta-1 OS=Mus musculus OX=10090 GN=Cacna2d1 PE=1 SV=1	Cacna2d1	K.[+229.16293].VLK[+229.16293]DAVNN[+1702.58133]ITAK[+229.16293].G	VLKDAVNNITAK	231213_OE_RK_BR_TMT_HILIC_ZH	21535	44.0755	1.9e-05	1225.94	3	-1.8	267.2	BR	7888.47	11962.6	10386.4	7232.85	11204.4	10900.7	9346.4	6455.72	9409.35	8548.35	8651.43	9734.94	8932.1	93335.2	141472	Oligomannose	0	0	0	None	O08532_HexNAc(2)Hex(8)	O08532_324	O08532_324_HexNAc(2)Hex(8)_BR		Yes	Yes
O08532_324_HexNAc(2)Hex(7)	O08532	324	HexNAc(2)Hex(7)	2	7				>sp|O08532|CA2D1_MOUSE Voltage-dependent calcium channel subunit alpha-2/delta-1 OS=Mus musculus OX=10090 GN=Cacna2d1 PE=1 SV=1	Cacna2d1	K.[+229.16293].VLK[+229.16293]DAVNN[+1540.52851]ITAK[+229.16293].G	VLKDAVNNITAK	231213_OE_RK_BR_TMT_HILIC_ZH	24684	50.0392	2.9e-11	1171.93	3	2.73	596.7	BR	27270.3	39534.6	30908.6	27675.8	37632	34790.1	35730.8	25114.5	37868.8	30711.9	16388.8	32604.3	32843.2	327237	141473	Oligomannose	0	0	0	None	O08532_HexNAc(2)Hex(7)	O08532_324	O08532_324_HexNAc(2)Hex(7)_BR		Yes	Yes
O08532_324_HexNAc(2)Hex(7)	O08532	324	HexNAc(2)Hex(7)	2	7				>sp|O08532|CA2D1_MOUSE Voltage-dependent calcium channel subunit alpha-2/delta-1 OS=Mus musculus OX=10090 GN=Cacna2d1 PE=1 SV=1	Cacna2d1	K.[+229.16293].VLK[+229.16293]DAVNN[+1540.52851]ITAK[+229.16293].G	VLKDAVNNITAK	231213_OE_RK_BR_TMT_HILIC_ZH	24715	50.0965	9e-08	879.2	4	3.33	554.2	BR	15864.2	19643.6	20222.7	16480	21996.6	16756.8	19538.9	18873.9	21675.6	15766.6	12245.3	18841.4	18522.4	186819	141474	Oligomannose	0	0	0	None	O08532_HexNAc(2)Hex(7)	O08532_324	O08532_324_HexNAc(2)Hex(7)_BR		Yes	Yes
O08532_324_HexNAc(2)Hex(7)	O08532	324	HexNAc(2)Hex(7)	2	7				>sp|O08532|CA2D1_MOUSE Voltage-dependent calcium channel subunit alpha-2/delta-1 OS=Mus musculus OX=10090 GN=Cacna2d1 PE=1 SV=1	Cacna2d1	K.[+229.16293].VLK[+229.16293]DAVNN[+1540.52851]ITAK[+229.16293].G	VLKDAVNNITAK	231213_OE_RK_BR_TMT_HILIC_ZH	24697	50.0628	1.6e-07	879.201	4	4.79	524.1	BR	24835.2	30835.8	26455.8	21624.8	30359.5	21584.4	28035.1	21187.5	24327.7	21787.6	12906.4	26822.2	23384.5	251033	141475	Oligomannose	0	0	0	None	O08532_HexNAc(2)Hex(7)	O08532_324	O08532_324_HexNAc(2)Hex(7)_BR		Yes	Yes
O08532_324_HexNAc(4)Hex(3)Fuc(2)NeuAc(1)	O08532	324	HexNAc(4)Hex(3)Fuc(2)NeuAc(1)	4	3	2	1		>sp|O08532|CA2D1_MOUSE Voltage-dependent calcium channel subunit alpha-2/delta-1 OS=Mus musculus OX=10090 GN=Cacna2d1 PE=1 SV=1	Cacna2d1	K.[+229.16293].DAVNN[+1881.68720]ITAK[+229.16293].G	DAVNNITAK	231213_OE_RK_BR_TMT_HILIC_ZH	15410	32.4743	3.2e-12	1095.83	3	-8.23	688.5	BR	41735.6	56040.3	37157.9	42166.5	63930.4	42109.2	43481.5	21201.6	30105.3	31133.8	20955.8	48206.2	33606.3	409062	141476	Complex/hybrid	2	1	2	NeuAc	O08532_HexNAc(4)Hex(3)Fuc(2)NeuAc(1)	O08532_324	O08532_324_HexNAc(4)Hex(3)Fuc(2)NeuAc(1)_BR		Yes	Yes
O08532_324_HexNAc(4)Hex(3)Fuc(2)NeuAc(1)	O08532	324	HexNAc(4)Hex(3)Fuc(2)NeuAc(1)	4	3	2	1		>sp|O08532|CA2D1_MOUSE Voltage-dependent calcium channel subunit alpha-2/delta-1 OS=Mus musculus OX=10090 GN=Cacna2d1 PE=1 SV=1	Cacna2d1	K.[+229.16293].DAVNN[+1881.68720]ITAK[+229.16293].G	DAVNNITAK	231213_OE_RK_BR_TMT_HILIC_ZH	15458	32.5619	1.5e-10	1095.83	3	-8.34	683.2	BR	10817.5	12397.2	10461.3	8049.38	14889.5	9642.35	10663.2	6791.04	7566.46	7605	4798.41	11323	8453.61	98882.9	141477	Complex/hybrid	2	1	2	NeuAc	O08532_HexNAc(4)Hex(3)Fuc(2)NeuAc(1)	O08532_324	O08532_324_HexNAc(4)Hex(3)Fuc(2)NeuAc(1)_BR		Yes	Yes
O08532_324_HexNAc(2)Hex(9)	O08532	324	HexNAc(2)Hex(9)	2	9				>sp|O08532|CA2D1_MOUSE Voltage-dependent calcium channel subunit alpha-2/delta-1 OS=Mus musculus OX=10090 GN=Cacna2d1 PE=1 SV=1	Cacna2d1	K.[+229.16293].DAVNN[+1864.63416]ITAK[+229.16293].G	DAVNNITAK	231213_OE_RK_BR_TMT_HILIC_ZH	15408	32.4709	1e-14	1090.16	3	-0.18	765.1	BR	84630.6	123028	73383.9	81720	153387	83426.3	100455	50933.4	64785.7	64948.3	38170.3	103230	72909.7	880697	141478	Oligomannose	0	0	0	None	O08532_HexNAc(2)Hex(9)	O08532_324	O08532_324_HexNAc(2)Hex(9)_BR		Yes	Yes
O08532_324_HexNAc(2)Hex(8)	O08532	324	HexNAc(2)Hex(8)	2	8				>sp|O08532|CA2D1_MOUSE Voltage-dependent calcium channel subunit alpha-2/delta-1 OS=Mus musculus OX=10090 GN=Cacna2d1 PE=1 SV=1	Cacna2d1	K.[+229.16293].DAVNN[+1702.58133]ITAK[+229.16293].G	DAVNNITAK	231213_OE_RK_BR_TMT_HILIC_ZH	15437	32.5248	8.9e-15	1036.14	3	0.19	766.7	BR	86373.2	142680	80684.8	90755.3	164840	88603.6	118482	60646.5	69592	74751.9	27701.6	113067	82415.2	977410	141479	Oligomannose	0	0	0	None	O08532_HexNAc(2)Hex(8)	O08532_324	O08532_324_HexNAc(2)Hex(8)_BR		Yes	Yes
O08532_324_HexNAc(2)Hex(8)	O08532	324	HexNAc(2)Hex(8)	2	8				>sp|O08532|CA2D1_MOUSE Voltage-dependent calcium channel subunit alpha-2/delta-1 OS=Mus musculus OX=10090 GN=Cacna2d1 PE=1 SV=1	Cacna2d1	K.[+229.16293].DAVNN[+1702.58133]ITAK[+229.16293].G	DAVNNITAK	231213_OE_RK_BR_TMT_HILIC_ZH	15471	32.589	8.9e-15	1036.14	3	0.9	759.6	BR	23398.5	35492.3	22437.5	22690.8	43213.9	26233.9	25330.4	15516.1	22274.6	20720.8	9963.92	29446.6	22015.1	257309	141480	Oligomannose	0	0	0	None	O08532_HexNAc(2)Hex(8)	O08532_324	O08532_324_HexNAc(2)Hex(8)_BR		Yes	Yes
O08532_324_HexNAc(2)Hex(6)	O08532	324	HexNAc(2)Hex(6)	2	6				>sp|O08532|CA2D1_MOUSE Voltage-dependent calcium channel subunit alpha-2/delta-1 OS=Mus musculus OX=10090 GN=Cacna2d1 PE=1 SV=1	Cacna2d1	K.[+229.16293].DAVNN[+1378.47569]ITAK[+229.16293].G	DAVNNITAK	231213_OE_RK_BR_TMT_HILIC_ZH	15626	32.8821	8.9e-14	928.106	3	1	712.7	BR	13028.7	22523.8	12910.9	15700.5	18583.8	13471.3	16957.9	9138.02	12516.6	13671.5	15177.6	16549.5	13151.1	148503	141481	Oligomannose	0	0	0	None	O08532_HexNAc(2)Hex(6)	O08532_324	O08532_324_HexNAc(2)Hex(6)_BR		Yes	Yes
O08532_604_HexNAc(2)Hex(9)	O08532	604	HexNAc(2)Hex(9)	2	9				>sp|O08532|CA2D1_MOUSE Voltage-dependent calcium channel subunit alpha-2/delta-1 OS=Mus musculus OX=10090 GN=Cacna2d1 PE=1 SV=1	Cacna2d1	R.[+229.16293].YIDK[+229.16293]GN[+1864.63416]R.T	YIDKGNR	231213_OE_RK_BR_TMT_HILIC_ZH	11251	24.6323	4e-06	1063.48	3	0.46	444.5	BR	8954.27	11693.4	12631.1	9481.34	10392.7	11355.7	14084.7	8771.64	10949.5	7228.41	3465.71	10630.6	10478	105543	141482	Oligomannose	0	0	0	None	O08532_HexNAc(2)Hex(9)	O08532_604	O08532_604_HexNAc(2)Hex(9)_BR		Yes	Yes
O08532_604_HexNAc(4)Hex(5)	O08532	604	HexNAc(4)Hex(5)	4	5				>sp|O08532|CA2D1_MOUSE Voltage-dependent calcium channel subunit alpha-2/delta-1 OS=Mus musculus OX=10090 GN=Cacna2d1 PE=1 SV=1	Cacna2d1	R.[+229.16293].YIDK[+229.16293]GN[+1622.58161]R.T	YIDKGNR	231213_OE_RK_BR_TMT_HILIC_ZH	11519	25.137	8.4e-06	982.793	3	1.34	414.5	BR	11105.6	16942.5	11786.1	12462.9	16275.3	9142.53	14579	7927.38	11203.7	7644.38	5460.65	13714.5	10099.4	119069	141483	Complex/hybrid	2	0	0	None	O08532_HexNAc(4)Hex(5)	O08532_604	O08532_604_HexNAc(4)Hex(5)_BR		Yes	Yes
O08532_604_HexNAc(4)Hex(5)	O08532	604	HexNAc(4)Hex(5)	4	5				>sp|O08532|CA2D1_MOUSE Voltage-dependent calcium channel subunit alpha-2/delta-1 OS=Mus musculus OX=10090 GN=Cacna2d1 PE=1 SV=1	Cacna2d1	R.[+229.16293].YIDK[+229.16293]GN[+1622.58161]R.T	YIDKGNR	231213_OE_RK_BR_TMT_HILIC_ZH	11561	25.2145	3e-05	982.793	3	1.53	392.1	BR	5045.48	6032.18	5054.93	3209.24	6337.94	3928.79	4284.18	1888.19	5284.63	3334.24	3538.6	5135.95	3744.01	44399.8	141484	Complex/hybrid	2	0	0	None	O08532_HexNAc(4)Hex(5)	O08532_604	O08532_604_HexNAc(4)Hex(5)_BR		Yes	Yes
O08532_604_HexNAc(4)Hex(5)	O08532	604	HexNAc(4)Hex(5)	4	5				>sp|O08532|CA2D1_MOUSE Voltage-dependent calcium channel subunit alpha-2/delta-1 OS=Mus musculus OX=10090 GN=Cacna2d1 PE=1 SV=1	Cacna2d1	R.[+229.16293].YIDK[+229.16293]GN[+1622.58161]R.T	YIDKGNR	231213_OE_RK_BR_TMT_HILIC_ZH	11704	25.4877	0.0042	982.793	3	1.41	329.9	BR	11260.7	12529.2	12077.8	11600.2	12045.5	12326.5	11037.8	6771.62	11027.5	10986.7	3867.73	11902.7	10430	111663	141485	Complex/hybrid	2	0	0	None	O08532_HexNAc(4)Hex(5)	O08532_604	O08532_604_HexNAc(4)Hex(5)_BR		Yes	Yes
O08532_604_HexNAc(2)Hex(7)	O08532	604	HexNAc(2)Hex(7)	2	7				>sp|O08532|CA2D1_MOUSE Voltage-dependent calcium channel subunit alpha-2/delta-1 OS=Mus musculus OX=10090 GN=Cacna2d1 PE=1 SV=1	Cacna2d1	R.[+229.16293].YIDK[+229.16293]GN[+1540.52851]R.T	YIDKGNR	231213_OE_RK_BR_TMT_HILIC_ZH	11419	24.9475	0.0095	955.44	3	-0.9	288.8	BR	2302.83	3044.59	1929.01	2282.07	3068.54	2624.7	3222	2702.61	2268.86	1128.56	1605.47	2525.41	2389.35	24573.8	141486	Oligomannose	0	0	0	None	O08532_HexNAc(2)Hex(7)	O08532_604	O08532_604_HexNAc(2)Hex(7)_BR		Yes	Yes
O08532_604_HexNAc(5)Hex(3)	O08532	604	HexNAc(5)Hex(3)	5	3				>sp|O08532|CA2D1_MOUSE Voltage-dependent calcium channel subunit alpha-2/delta-1 OS=Mus musculus OX=10090 GN=Cacna2d1 PE=1 SV=1	Cacna2d1	R.[+229.16293].YIDK[+229.16293]GN[+1501.55533]R.T	YIDKGNR	231213_OE_RK_BR_TMT_HILIC_ZH	11774	25.6194	2.9e-06	942.451	3	1.71	473	BR	8931.59	12484.7	10126.6	8023.32	10793.7	8401.23	9546.15	5591.13	8213.88	6190.07	7960.89	10072	7588.49	88302.4	141487	Complex/hybrid	≥3	0	0	None	O08532_HexNAc(5)Hex(3)	O08532_604	O08532_604_HexNAc(5)Hex(3)_BR		Yes	Yes
O08532_604_HexNAc(4)Hex(4)	O08532	604	HexNAc(4)Hex(4)	4	4				>sp|O08532|CA2D1_MOUSE Voltage-dependent calcium channel subunit alpha-2/delta-1 OS=Mus musculus OX=10090 GN=Cacna2d1 PE=1 SV=1	Cacna2d1	R.[+229.16293].YIDK[+229.16293]GN[+1460.52878]R.T	YIDKGNR	231213_OE_RK_BR_TMT_HILIC_ZH	11705	25.4894	3.6e-06	928.776	3	2.18	464.3	BR	6783.55	11195.2	7626.93	10132.1	13115.7	8357.46	8047.84	4778.28	6407.87	5951.59	4207.38	9770.7	6708.61	82396.5	141488	Complex/hybrid	2	0	0	None	O08532_HexNAc(4)Hex(4)	O08532_604	O08532_604_HexNAc(4)Hex(4)_BR		Yes	Yes
O08532_604_HexNAc(4)Hex(4)	O08532	604	HexNAc(4)Hex(4)	4	4				>sp|O08532|CA2D1_MOUSE Voltage-dependent calcium channel subunit alpha-2/delta-1 OS=Mus musculus OX=10090 GN=Cacna2d1 PE=1 SV=1	Cacna2d1	R.[+229.16293].YIDK[+229.16293]GN[+1460.52878]R.T	YIDKGNR	231213_OE_RK_BR_TMT_HILIC_ZH	11798	25.6668	0.0022	928.777	3	2.97	352.7	BR	6096.7	3185.22	5457.45	3266.98	5087.9	4740.19	4453.5	3252.01	3882.13	3114.43	4555.11	4618.85	3888.45	42536.5	141489	Complex/hybrid	2	0	0	None	O08532_HexNAc(4)Hex(4)	O08532_604	O08532_604_HexNAc(4)Hex(4)_BR		Yes	Yes
O08532_604_HexNAc(3)Hex(5)	O08532	604	HexNAc(3)Hex(5)	3	5				>sp|O08532|CA2D1_MOUSE Voltage-dependent calcium channel subunit alpha-2/delta-1 OS=Mus musculus OX=10090 GN=Cacna2d1 PE=1 SV=1	Cacna2d1	R.[+229.16293].YIDK[+229.16293]GN[+1419.50224]R.T	YIDKGNR	231213_OE_RK_BR_TMT_HILIC_ZH	11597	25.2835	3.3e-06	915.099	3	0.79	467.3	BR	31269.2	50795.7	33324.1	29728.8	54535.4	34214.6	35600.8	20481.8	28671.7	30927.4	9132.99	39930.6	29979.3	349550	141490	Complex/hybrid	1	0	0	None	O08532_HexNAc(3)Hex(5)	O08532_604	O08532_604_HexNAc(3)Hex(5)_BR		Yes	Yes
O08532_604_HexNAc(2)Hex(5)	O08532	604	HexNAc(2)Hex(5)	2	5				>sp|O08532|CA2D1_MOUSE Voltage-dependent calcium channel subunit alpha-2/delta-1 OS=Mus musculus OX=10090 GN=Cacna2d1 PE=1 SV=1	Cacna2d1	R.[+229.16293].YIDK[+229.16293]GN[+1216.42286]R.T	YIDKGNR	231213_OE_RK_BR_TMT_HILIC_ZH	11625	25.3357	8.4e-06	847.406	3	1.29	411.7	BR	72137.6	124623	66137.8	63372.6	107760	76802.1	77780.6	54473.2	58256.8	58824.3	21449.1	86806.2	65227.4	760168	141491	Oligomannose	0	0	0	None	O08532_HexNAc(2)Hex(5)	O08532_604	O08532_604_HexNAc(2)Hex(5)_BR		Yes	Yes
O08532_675_HexNAc(5)Hex(3)Fuc(1)	O08532	675	HexNAc(5)Hex(3)Fuc(1)	5	3	1			>sp|O08532|CA2D1_MOUSE Voltage-dependent calcium channel subunit alpha-2/delta-1 OS=Mus musculus OX=10090 GN=Cacna2d1 PE=1 SV=1	Cacna2d1	R.[+229.16293].EYC[+57.02146]NDLK[+229.16293]PSDN[+1647.61324]NTEFLLNFNEFIDR.K	EYCNDLKPSDNNTEFLLNFNEFIDR	231213_OE_RK_BR_TMT_HILIC_ZH	35777	71.0902	1.8e-15	1304.1	4	5.65	777.7	BR	10240.3	16008.1	10242	7845.95	15292.4	13496.7	13342.1	8546.83	14037.4	7653.66	5685.84	11925.8	11415.3	116705	141492	Complex/hybrid	≥3	0	1	None	O08532_HexNAc(5)Hex(3)Fuc(1)	O08532_675	O08532_675_HexNAc(5)Hex(3)Fuc(1)_BR		Yes	Yes
O08532_824_HexNAc(6)Hex(4)	O08532	824	HexNAc(6)Hex(4)	6	4				>sp|O08532|CA2D1_MOUSE Voltage-dependent calcium channel subunit alpha-2/delta-1 OS=Mus musculus OX=10090 GN=Cacna2d1 PE=1 SV=1	Cacna2d1	K.[+229.16293].IDVNSWIEN[+1866.68753]FTK[+229.16293].T	IDVNSWIENFTK	231213_OE_RK_BR_TMT_HILIC_ZH	44531	87.7116	7.7e-06	1264.26	3	3.85	367.6	BR	9043.83	8777.48	6684.96	5996.72	9130.13	8609.39	9729.53	6505.16	9164.02	6242.58	7060.67	7926.62	8050.13	79883.8	141493	Complex/hybrid	≥3	0	0	None	O08532_HexNAc(6)Hex(4)	O08532_824	O08532_824_HexNAc(6)Hex(4)_BR		Yes	Yes
O08532_824_HexNAc(2)Hex(9)	O08532	824	HexNAc(2)Hex(9)	2	9				>sp|O08532|CA2D1_MOUSE Voltage-dependent calcium channel subunit alpha-2/delta-1 OS=Mus musculus OX=10090 GN=Cacna2d1 PE=1 SV=1	Cacna2d1	K.[+229.16293].IDVNSWIEN[+1864.63416]FTK[+229.16293].T	IDVNSWIENFTK	231213_OE_RK_BR_TMT_HILIC_ZH	34560	68.7748	1.2e-17	1263.57	3	-1.26	941.5	BR	20353.5	26780.1	21040	20085.1	27477.1	26202.5	28378.6	22031.1	23117	19846	16846.5	23147.1	23915	235311	141494	Oligomannose	0	0	0	None	O08532_HexNAc(2)Hex(9)	O08532_824	O08532_824_HexNAc(2)Hex(9)_BR		Yes	Yes
O08532_824_HexNAc(2)Hex(8)	O08532	824	HexNAc(2)Hex(8)	2	8				>sp|O08532|CA2D1_MOUSE Voltage-dependent calcium channel subunit alpha-2/delta-1 OS=Mus musculus OX=10090 GN=Cacna2d1 PE=1 SV=1	Cacna2d1	K.[+229.16293].IDVNSWIEN[+1702.58133]FTK[+229.16293].T	IDVNSWIENFTK	231213_OE_RK_BR_TMT_HILIC_ZH	34629	68.9093	5e-18	1209.55	3	1.33	943	BR	99249.8	159082	92700.1	105001	163547	104076	119862	66787.7	106815	81804.5	55916.5	123916	95869.1	1.09893e+06	141495	Oligomannose	0	0	0	None	O08532_HexNAc(2)Hex(8)	O08532_824	O08532_824_HexNAc(2)Hex(8)_BR		Yes	Yes
O08532_824_HexNAc(2)Hex(7)	O08532	824	HexNAc(2)Hex(7)	2	7				>sp|O08532|CA2D1_MOUSE Voltage-dependent calcium channel subunit alpha-2/delta-1 OS=Mus musculus OX=10090 GN=Cacna2d1 PE=1 SV=1	Cacna2d1	K.[+229.16293].IDVNSWIEN[+1540.52851]FTK[+229.16293].T	IDVNSWIENFTK	231213_OE_RK_BR_TMT_HILIC_ZH	34787	69.2115	5e-16	1155.54	3	5.12	804.5	BR	31317.4	34396.7	29729.9	28222	39387.3	32030.4	38297.4	20973.8	32392.2	23604.7	19527.8	32610.7	29459.7	310352	141496	Oligomannose	0	0	0	None	O08532_HexNAc(2)Hex(7)	O08532_824	O08532_824_HexNAc(2)Hex(7)_BR		Yes	Yes
O08532_888_HexNAc(6)Hex(10)NeuAc(2)	O08532	888	HexNAc(6)Hex(10)NeuAc(2)	6	10		2		>sp|O08532|CA2D1_MOUSE Voltage-dependent calcium channel subunit alpha-2/delta-1 OS=Mus musculus OX=10090 GN=Cacna2d1 PE=1 SV=1	Cacna2d1	R.[+229.16293].HLVN[+3421.19530]ISLYAFNK[+229.16293].S	HLVNISLYAFNK	231213_OE_RK_BR_TMT_HILIC_ZH	26650	53.774	4.4e-06	1325.33	4	0.78	350.1	BR	7110.76	7816.39	5179.5	6043.3	8405.37	7658.42	9656.74	7581.49	6596.46	6652.88	5485.99	6911.06	7629.2	72701.3	141497	Complex/hybrid	≥3	2	0	NeuAc	O08532_HexNAc(6)Hex(10)NeuAc(2)	O08532_888	O08532_888_HexNAc(6)Hex(10)NeuAc(2)_BR		Yes	Yes
O08532_888_HexNAc(6)Hex(9)Fuc(1)NeuAc(2)	O08532	888	HexNAc(6)Hex(9)Fuc(1)NeuAc(2)	6	9	1	2		>sp|O08532|CA2D1_MOUSE Voltage-dependent calcium channel subunit alpha-2/delta-1 OS=Mus musculus OX=10090 GN=Cacna2d1 PE=1 SV=1	Cacna2d1	R.[+229.16293].HLVN[+3405.20039]ISLYAFNK[+229.16293].S	HLVNISLYAFNK	231213_OE_RK_BR_TMT_HILIC_ZH	26649	53.7723	7.1e-07	1321.08	4	-3.89	498.9	BR	5779.27	9686.61	5805.1	7392.91	8598.74	6967.96	8737.59	6661.54	7859.05	9264.04	4060	7452.52	7898.04	76752.8	141498	Complex/hybrid	≥3	2	1	NeuAc	O08532_HexNAc(6)Hex(9)Fuc(1)NeuAc(2)	O08532_888	O08532_888_HexNAc(6)Hex(9)Fuc(1)NeuAc(2)_BR		Yes	Yes
O08532_895_HexNAc(6)Hex(9)Fuc(1)NeuAc(2)	O08532	895	HexNAc(6)Hex(9)Fuc(1)NeuAc(2)	6	9	1	2		>sp|O08532|CA2D1_MOUSE Voltage-dependent calcium channel subunit alpha-2/delta-1 OS=Mus musculus OX=10090 GN=Cacna2d1 PE=1 SV=1	Cacna2d1	R.[+229.16293].HLVNISLYAFN[+3405.20039]K[+229.16293].S	HLVNISLYAFNK	231213_OE_RK_BR_TMT_HILIC_ZH	26654	53.7808	0.00026	1761.43	3	-5.99	315.1	BR	0	2560.83	1345.15	1315.98	2525.59	4016.25	4616.39	1851.85	2933.58	2947.23	0	1549.51	3273.06	24112.8	141499	Complex/hybrid	≥3	2	1	NeuAc	O08532_HexNAc(6)Hex(9)Fuc(1)NeuAc(2)	O08532_895	O08532_895_HexNAc(6)Hex(9)Fuc(1)NeuAc(2)_BR		Yes	Yes
O08532_888_HexNAc(6)Hex(7)NeuAc(2)NeuGc(1)	O08532	888	HexNAc(6)Hex(7)NeuAc(2)NeuGc(1)	6	7		2	1	>sp|O08532|CA2D1_MOUSE Voltage-dependent calcium channel subunit alpha-2/delta-1 OS=Mus musculus OX=10090 GN=Cacna2d1 PE=1 SV=1	Cacna2d1	R.[+229.16293].HLVN[+3242.12716]ISLYAFNK[+229.16293].S	HLVNISLYAFNK	231213_OE_RK_BR_TMT_HILIC_ZH	26704	53.8762	2.3e-09	1280.81	4	-0.94	558.1	BR	7461.08	8819.43	8829.03	10969.6	10247.1	8185.98	13497.6	8036.72	9517.89	8019.41	7677.86	9265.23	9451.51	93583.7	141500	Complex/hybrid	≥3	>3	0	Both	O08532_HexNAc(6)Hex(7)NeuAc(2)NeuGc(1)	O08532_888	O08532_888_HexNAc(6)Hex(7)NeuAc(2)NeuGc(1)_BR		Yes	Yes
O08532_888_HexNAc(6)Hex(8)NeuAc(2)	O08532	888	HexNAc(6)Hex(8)NeuAc(2)	6	8		2		>sp|O08532|CA2D1_MOUSE Voltage-dependent calcium channel subunit alpha-2/delta-1 OS=Mus musculus OX=10090 GN=Cacna2d1 PE=1 SV=1	Cacna2d1	R.[+229.16293].HLVN[+3097.08966]ISLYAFNK[+229.16293].S	HLVNISLYAFNK	231213_OE_RK_BR_TMT_HILIC_ZH	26810	54.0766	1.2e-05	1244.3	4	-1.29	361	BR	6092.77	9027.24	10140.2	6965.84	12163.3	9765.56	9446.18	6456.13	9892.34	9546.52	7159.98	8877.88	9021.35	89496.1	141501	Complex/hybrid	≥3	2	0	NeuAc	O08532_HexNAc(6)Hex(8)NeuAc(2)	O08532_888	O08532_888_HexNAc(6)Hex(8)NeuAc(2)_BR		Yes	Yes
O08532_888_HexNAc(6)Hex(7)Fuc(1)NeuAc(2)	O08532	888	HexNAc(6)Hex(7)Fuc(1)NeuAc(2)	6	7	1	2		>sp|O08532|CA2D1_MOUSE Voltage-dependent calcium channel subunit alpha-2/delta-1 OS=Mus musculus OX=10090 GN=Cacna2d1 PE=1 SV=1	Cacna2d1	R.[+229.16293].HLVN[+3081.09474]ISLYAFNK[+229.16293].S	HLVNISLYAFNK	231213_OE_RK_BR_TMT_HILIC_ZH	26782	54.0244	1.1e-06	1240.05	4	-7.16	492.7	BR	12694.7	16289.9	12882.1	12470.9	18818.5	12281.2	15040	9844.78	14820.3	10616.7	9851.78	14631.2	12520.6	135759	141502	Complex/hybrid	≥3	2	1	NeuAc	O08532_HexNAc(6)Hex(7)Fuc(1)NeuAc(2)	O08532_888	O08532_888_HexNAc(6)Hex(7)Fuc(1)NeuAc(2)_BR		Yes	Yes
O08532_985_HexNAc(2)Hex(6)	O08532	985	HexNAc(2)Hex(6)	2	6				>sp|O08532|CA2D1_MOUSE Voltage-dependent calcium channel subunit alpha-2/delta-1 OS=Mus musculus OX=10090 GN=Cacna2d1 PE=1 SV=1	Cacna2d1	K.[+229.16293].QSC[+57.02146]ITEQTQYFFK[+229.16293]N[+1378.47569]DTK[+229.16293].S	QSCITEQTQYFFKNDTK	231213_OE_RK_BR_TMT_HILIC_ZH	24731	50.1303	2.6e-14	1051.75	4	3.28	728.7	BR	39781.4	73053.4	47481.2	50043.1	62938.9	47761.6	56638.3	37791.6	54798.3	29246.4	14110.6	54659.6	45247.2	499534	141503	Oligomannose	0	0	0	None	O08532_HexNAc(2)Hex(6)	O08532_985	O08532_985_HexNAc(2)Hex(6)_BR		Yes	Yes
O08532_985_HexNAc(2)Hex(6)	O08532	985	HexNAc(2)Hex(6)	2	6				>sp|O08532|CA2D1_MOUSE Voltage-dependent calcium channel subunit alpha-2/delta-1 OS=Mus musculus OX=10090 GN=Cacna2d1 PE=1 SV=1	Cacna2d1	K.[+229.16293].QSC[+57.02146]ITEQTQYFFK[+229.16293]N[+1378.47569]DTK[+229.16293].S	QSCITEQTQYFFKNDTK	231213_OE_RK_BR_TMT_HILIC_ZH	24776	50.2128	1.5e-06	1051.75	4	4.1	398.9	BR	16545.6	27631.8	24561.7	20725.6	27230.9	22470.9	23021.6	17631.9	24721	19729.6	15752.5	23339.1	21515	224271	141504	Oligomannose	0	0	0	None	O08532_HexNAc(2)Hex(6)	O08532_985	O08532_985_HexNAc(2)Hex(6)_BR		Yes	Yes
O08532_985_HexNAc(2)Hex(5)	O08532	985	HexNAc(2)Hex(5)	2	5				>sp|O08532|CA2D1_MOUSE Voltage-dependent calcium channel subunit alpha-2/delta-1 OS=Mus musculus OX=10090 GN=Cacna2d1 PE=1 SV=1	Cacna2d1	K.[+229.16293].QSC[+57.02146]ITEQTQYFFK[+229.16293]N[+1216.42286]DTK[+229.16293].S	QSCITEQTQYFFKNDTK	231213_OE_RK_BR_TMT_HILIC_ZH	24836	50.3291	2.6e-15	1011.23	4	2.59	770.3	BR	301050	532239	310964	312430	504581	329086	372236	245146	414149	206365	85589.7	392253	313396	3.52825e+06	141505	Oligomannose	0	0	0	None	O08532_HexNAc(2)Hex(5)	O08532_985	O08532_985_HexNAc(2)Hex(5)_BR		Yes	Yes
O08532_985_HexNAc(2)Hex(5)	O08532	985	HexNAc(2)Hex(5)	2	5				>sp|O08532|CA2D1_MOUSE Voltage-dependent calcium channel subunit alpha-2/delta-1 OS=Mus musculus OX=10090 GN=Cacna2d1 PE=1 SV=1	Cacna2d1	K.[+229.16293].QSC[+57.02146]ITEQTQYFFK[+229.16293]N[+1216.42286]DTK[+229.16293].S	QSCITEQTQYFFKNDTK	231213_OE_RK_BR_TMT_HILIC_ZH	24841	50.3376	1.7e-12	1347.97	3	2.04	604.5	BR	66829.3	104373	57093.9	66120.9	101455	65486.2	73823.4	48049.6	81673	43561.2	22338.5	79174.5	62518.7	708466	141506	Oligomannose	0	0	0	None	O08532_HexNAc(2)Hex(5)	O08532_985	O08532_985_HexNAc(2)Hex(5)_BR		Yes	Yes
O08532_985_HexNAc(2)Hex(5)	O08532	985	HexNAc(2)Hex(5)	2	5				>sp|O08532|CA2D1_MOUSE Voltage-dependent calcium channel subunit alpha-2/delta-1 OS=Mus musculus OX=10090 GN=Cacna2d1 PE=1 SV=1	Cacna2d1	K.[+229.16293].QSC[+57.02146]ITEQTQYFFK[+229.16293]N[+1216.42286]DTK[+229.16293].S	QSCITEQTQYFFKNDTK	231213_OE_RK_BR_TMT_HILIC_ZH	24874	50.3982	0.0014	809.187	5	2.56	252.8	BR	8339.42	10900.8	11648	9066.3	9110	7925.91	10895.3	8276	8453.11	7737.49	4885.05	9812.9	8657.57	92352.3	141507	Oligomannose	0	0	0	None	O08532_HexNAc(2)Hex(5)	O08532_985	O08532_985_HexNAc(2)Hex(5)_BR		Yes	Yes
O08532_998_HexNAc(5)Hex(4)Fuc(2)	O08532	998	HexNAc(5)Hex(4)Fuc(2)	5	4	2			>sp|O08532|CA2D1_MOUSE Voltage-dependent calcium channel subunit alpha-2/delta-1 OS=Mus musculus OX=10090 GN=Cacna2d1 PE=1 SV=1	Cacna2d1	K.[+229.16293].SFSGLLDC[+57.02146]GN[+1955.72397]C[+57.02146]SR.I	SFSGLLDCGNCSR	231213_OE_RK_BR_TMT_HILIC_ZH	22550	45.9949	3.5e-05	1219.84	3	-2.53	395.9	BR	15630.4	16968.9	12808.1	12927	12261.8	11025.2	17697.7	11439.5	11963.5	12211.7	8795.95	14119.3	12867.5	134934	141508	Complex/hybrid	≥3	0	2	None	O08532_HexNAc(5)Hex(4)Fuc(2)	O08532_998	O08532_998_HexNAc(5)Hex(4)Fuc(2)_BR		Yes	Yes
O08532_998_HexNAc(5)Hex(4)Fuc(2)	O08532	998	HexNAc(5)Hex(4)Fuc(2)	5	4	2			>sp|O08532|CA2D1_MOUSE Voltage-dependent calcium channel subunit alpha-2/delta-1 OS=Mus musculus OX=10090 GN=Cacna2d1 PE=1 SV=1	Cacna2d1	K.[+229.16293].SFSGLLDC[+57.02146]GN[+1955.72397]C[+57.02146]SR.I	SFSGLLDCGNCSR	231213_OE_RK_BR_TMT_HILIC_ZH	22602	46.0944	6.8e-06	1219.84	3	0.27	348.2	BR	23905.3	29532.9	17887.3	21347.3	27190.9	26741.7	31223.7	13382	22024.7	17156.4	11168.7	23972.7	22105.7	230392	141509	Complex/hybrid	≥3	0	2	None	O08532_HexNAc(5)Hex(4)Fuc(2)	O08532_998	O08532_998_HexNAc(5)Hex(4)Fuc(2)_BR		Yes	Yes
Q00493_139_HexNAc(2)Hex(9)	Q00493	139	HexNAc(2)Hex(9)	2	9				>sp|Q00493|CBPE_MOUSE Carboxypeptidase E OS=Mus musculus OX=10090 GN=Cpe PE=1 SV=2	Cpe	K.[+229.16293].GN[+1864.63416]ETIVNLIHSTR.I	GNETIVNLIHSTR	231213_OE_RK_BR_TMT_HILIC_ZH	22438	45.7842	4.2e-11	1183.2	3	0.77	582.8	BR	39875.4	40690.4	38281.8	40193.1	35509	39518.2	51805	22677.9	39436.3	40441.2	13729.3	38910	38775.7	388428	141510	Oligomannose	0	0	0	None	Q00493_HexNAc(2)Hex(9)	Q00493_139	Q00493_139_HexNAc(2)Hex(9)_BR	Yes	Yes				Yes		Yes
Q00493_139_HexNAc(2)Hex(8)	Q00493	139	HexNAc(2)Hex(8)	2	8				>sp|Q00493|CBPE_MOUSE Carboxypeptidase E OS=Mus musculus OX=10090 GN=Cpe PE=1 SV=2	Cpe	K.[+229.16293].GN[+1702.58133]ETIVNLIHSTR.I	GNETIVNLIHSTR	231213_OE_RK_BR_TMT_HILIC_ZH	22530	45.9578	4.3e-06	1129.18	3	1.13	350.5	BR	12985.9	16123.7	17955.3	18756.8	18406.3	17130.3	18101.7	13551.1	16853.7	14158.9	12140.2	16845.6	15959.1	164024	141511	Oligomannose	0	0	0	None	Q00493_HexNAc(2)Hex(8)	Q00493_139	Q00493_139_HexNAc(2)Hex(8)_BR	Yes	Yes				Yes		Yes
Q00493_139_HexNAc(2)Hex(7)	Q00493	139	HexNAc(2)Hex(7)	2	7				>sp|Q00493|CBPE_MOUSE Carboxypeptidase E OS=Mus musculus OX=10090 GN=Cpe PE=1 SV=2	Cpe	K.[+229.16293].GN[+1540.52851]ETIVNLIHSTR.I	GNETIVNLIHSTR	231213_OE_RK_BR_TMT_HILIC_ZH	22596	46.0842	4.9e-08	1075.16	3	3.72	546	BR	24399.7	28720.3	27306.6	24995.8	28696.1	26285.4	30324	26109.8	28830.2	28428.8	17586.9	26823.7	27995.7	274097	141512	Oligomannose	0	0	0	None	Q00493_HexNAc(2)Hex(7)	Q00493_139	Q00493_139_HexNAc(2)Hex(7)_BR	Yes	Yes				Yes		Yes
Q00493_139_HexNAc(2)Hex(6)	Q00493	139	HexNAc(2)Hex(6)	2	6				>sp|Q00493|CBPE_MOUSE Carboxypeptidase E OS=Mus musculus OX=10090 GN=Cpe PE=1 SV=2	Cpe	K.[+229.16293].GN[+1378.47569]ETIVNLIHSTR.I	GNETIVNLIHSTR	231213_OE_RK_BR_TMT_HILIC_ZH	22650	46.1871	3.6e-14	1021.14	3	1.85	729.7	BR	208104	233325	174238	191429	196851	185655	211469	127837	228393	154181	52956.4	200789	181507	1.91148e+06	141513	Oligomannose	0	0	0	None	Q00493_HexNAc(2)Hex(6)	Q00493_139	Q00493_139_HexNAc(2)Hex(6)_BR	Yes	Yes				Yes		Yes
Q00493_139_HexNAc(2)Hex(5)	Q00493	139	HexNAc(2)Hex(5)	2	5				>sp|Q00493|CBPE_MOUSE Carboxypeptidase E OS=Mus musculus OX=10090 GN=Cpe PE=1 SV=2	Cpe	K.[+229.16293].GN[+1216.42286]ETIVNLIHSTR.I	GNETIVNLIHSTR	231213_OE_RK_BR_TMT_HILIC_ZH	22779	46.4312	4.1e-14	967.128	3	2.36	749.6	BR	106544	107529	96055.3	107397	120102	107589	116281	60048.4	93000.8	91157.8	33571.4	107525	93615.4	1.0057e+06	141514	Oligomannose	0	0	0	None	Q00493_HexNAc(2)Hex(5)	Q00493_139	Q00493_139_HexNAc(2)Hex(5)_BR	Yes	Yes				Yes		Yes
Q00493_390_HexNAc(6)Hex(4)	Q00493	390	HexNAc(6)Hex(4)	6	4				>sp|Q00493|CBPE_MOUSE Carboxypeptidase E OS=Mus musculus OX=10090 GN=Cpe PE=1 SV=2	Cpe	R.[+229.16293].DLQGNPIAN[+1866.68753]ATISVDGIDHDVTSAK[+229.16293]DGDYWR.L	DLQGNPIANATISVDGIDHDVTSAKDGDYWR	231213_OE_RK_BR_TMT_HILIC_ZH	31627	63.2095	5.6e-08	1417.91	4	0.75	409.2	BR	4959.08	7606.63	5592.35	6003.58	4801.54	5569.66	6566.45	4825.61	8535.98	5355.91	2459.85	5792.63	6170.72	59816.8	141515	Complex/hybrid	≥3	0	0	None	Q00493_HexNAc(6)Hex(4)	Q00493_390	Q00493_390_HexNAc(6)Hex(4)_BR	Yes	Yes				Yes		Yes
Q00493_390_HexNAc(2)Hex(6)	Q00493	390	HexNAc(2)Hex(6)	2	6				>sp|Q00493|CBPE_MOUSE Carboxypeptidase E OS=Mus musculus OX=10090 GN=Cpe PE=1 SV=2	Cpe	R.[+229.16293].DLQGNPIAN[+1378.47569]ATISVDGIDHDVTSAK[+229.16293]DGDYWR.L	DLQGNPIANATISVDGIDHDVTSAKDGDYWR	231213_OE_RK_BR_TMT_HILIC_ZH	31697	63.3429	2.7e-26	1295.86	4	6.28	1269.3	BR	23889.6	34693.4	43662.4	29855.7	27452.9	24063.8	30547	33122.3	42072.2	30987.3	9716.04	31910.8	32158.5	320347	141516	Oligomannose	0	0	0	None	Q00493_HexNAc(2)Hex(6)	Q00493_390	Q00493_390_HexNAc(2)Hex(6)_BR	Yes	Yes				Yes		Yes
Q00493_390_HexNAc(2)Hex(5)	Q00493	390	HexNAc(2)Hex(5)	2	5				>sp|Q00493|CBPE_MOUSE Carboxypeptidase E OS=Mus musculus OX=10090 GN=Cpe PE=1 SV=2	Cpe	R.[+229.16293].DLQGNPIAN[+1216.42286]ATISVDGIDHDVTSAK[+229.16293]DGDYWR.L	DLQGNPIANATISVDGIDHDVTSAKDGDYWR	231213_OE_RK_BR_TMT_HILIC_ZH	31772	63.4881	3.3e-25	1255.35	4	5.53	1246.6	BR	22859	37712.5	43912.6	29873	24775.7	27349.1	26514.4	33653.7	46860.6	27250.6	15660.3	31826.6	32325.7	320761	141517	Oligomannose	0	0	0	None	Q00493_HexNAc(2)Hex(5)	Q00493_390	Q00493_390_HexNAc(2)Hex(5)_BR	Yes	Yes				Yes		Yes
Q00493_390_HexNAc(2)Hex(5)	Q00493	390	HexNAc(2)Hex(5)	2	5				>sp|Q00493|CBPE_MOUSE Carboxypeptidase E OS=Mus musculus OX=10090 GN=Cpe PE=1 SV=2	Cpe	R.[+229.16293].DLQGNPIAN[+1216.42286]ATISVDGIDHDVTSAK[+229.16293]DGDYWR.L	DLQGNPIANATISVDGIDHDVTSAKDGDYWR	231213_OE_RK_BR_TMT_HILIC_ZH	31779	63.5	4.5e-19	1004.48	5	7.27	901.7	BR	13351.5	14321	16438.9	14336.6	12208.5	14260.3	14382.6	11884.9	16589.2	10373	7995.5	14131.3	13498	138146	141518	Oligomannose	0	0	0	None	Q00493_HexNAc(2)Hex(5)	Q00493_390	Q00493_390_HexNAc(2)Hex(5)_BR	Yes	Yes				Yes		Yes
Q00493_390_HexNAc(4)Hex(3)Fuc(2)NeuAc(1)	Q00493	390	HexNAc(4)Hex(3)Fuc(2)NeuAc(1)	4	3	2	1		>sp|Q00493|CBPE_MOUSE Carboxypeptidase E OS=Mus musculus OX=10090 GN=Cpe PE=1 SV=2	Cpe	R.[+229.16293].DLQGNPIAN[+1881.68720]ATISVDGIDHDVTSAK[+229.16293].D	DLQGNPIANATISVDGIDHDVTSAK	231213_OE_RK_BR_TMT_HILIC_ZH	28415	57.1241	2.1e-18	1223.58	4	4.73	945.7	BR	10457.4	15956.9	12410.2	14414.1	15194.5	15747.2	15401.3	12199.8	14432.7	12934.8	28846.6	13686.6	14143.1	139149	141519	Complex/hybrid	2	1	2	NeuAc	Q00493_HexNAc(4)Hex(3)Fuc(2)NeuAc(1)	Q00493_390	Q00493_390_HexNAc(4)Hex(3)Fuc(2)NeuAc(1)_BR	Yes	Yes				Yes		Yes
Q00493_390_HexNAc(2)Hex(9)	Q00493	390	HexNAc(2)Hex(9)	2	9				>sp|Q00493|CBPE_MOUSE Carboxypeptidase E OS=Mus musculus OX=10090 GN=Cpe PE=1 SV=2	Cpe	R.[+229.16293].DLQGNPIAN[+1864.63416]ATISVDGIDHDVTSAK[+229.16293].D	DLQGNPIANATISVDGIDHDVTSAK	231213_OE_RK_BR_TMT_HILIC_ZH	28409	57.114	2.4e-24	1219.32	4	3.6	1235.9	BR	16087.1	17729	12606.8	17809.1	17917.2	19540.5	21349.6	10394.2	16440.3	15547.4	9904.3	16429.8	16654.4	165421	141520	Oligomannose	0	0	0	None	Q00493_HexNAc(2)Hex(9)	Q00493_390	Q00493_390_HexNAc(2)Hex(9)_BR	Yes	Yes				Yes		Yes
Q00493_390_HexNAc(2)Hex(8)	Q00493	390	HexNAc(2)Hex(8)	2	8				>sp|Q00493|CBPE_MOUSE Carboxypeptidase E OS=Mus musculus OX=10090 GN=Cpe PE=1 SV=2	Cpe	R.[+229.16293].DLQGNPIAN[+1702.58133]ATISVDGIDHDVTSAK[+229.16293].D	DLQGNPIANATISVDGIDHDVTSAK	231213_OE_RK_BR_TMT_HILIC_ZH	28389	57.0752	2.1e-20	1178.8	4	1.78	1023.6	BR	43066.1	41776.3	37270.8	41711.3	39110.2	42042.9	51378.9	27036.2	37738.2	36094.2	24856.6	40586.9	38858.1	397225	141521	Oligomannose	0	0	0	None	Q00493_HexNAc(2)Hex(8)	Q00493_390	Q00493_390_HexNAc(2)Hex(8)_BR	Yes	Yes				Yes		Yes
Q00493_390_HexNAc(5)Hex(3)	Q00493	390	HexNAc(5)Hex(3)	5	3				>sp|Q00493|CBPE_MOUSE Carboxypeptidase E OS=Mus musculus OX=10090 GN=Cpe PE=1 SV=2	Cpe	R.[+229.16293].DLQGN[+0.98402]PIAN[+1501.55533]ATISVDGIDHDVTSAK[+229.16293].D	DLQGNPIANATISVDGIDHDVTSAK	231213_OE_RK_BR_TMT_HILIC_ZH	28607	57.4867	8.8e-10	1128.53	4	-7.36	628.3	BR	14844.8	18247.5	11974.4	16286.1	14789.5	17434.3	20264.5	9849.03	16052.7	11863.5	13945.2	15228.5	15092.8	151606	141522	Complex/hybrid	≥3	0	0	None	Q00493_HexNAc(5)Hex(3)	Q00493_390	Q00493_390_HexNAc(5)Hex(3)_BR	Yes	Yes				Yes		Yes
Q00493_390_HexNAc(5)Hex(3)	Q00493	390	HexNAc(5)Hex(3)	5	3				>sp|Q00493|CBPE_MOUSE Carboxypeptidase E OS=Mus musculus OX=10090 GN=Cpe PE=1 SV=2	Cpe	R.[+229.16293].DLQGNPIAN[+1501.55533]ATISVDGIDHDVTSAK[+229.16293].D	DLQGNPIANATISVDGIDHDVTSAK	231213_OE_RK_BR_TMT_HILIC_ZH	28662	57.5911	4.6e-10	1128.3	4	7.71	554.9	BR	20181	26162	20583.4	24315.9	22208.9	22762.8	27349.1	18530.8	24627.2	21831	24471	22690.2	23020.2	228552	141523	Complex/hybrid	≥3	0	0	None	Q00493_HexNAc(5)Hex(3)	Q00493_390	Q00493_390_HexNAc(5)Hex(3)_BR	Yes	Yes				Yes		Yes
Q00493_390_HexNAc(2)Hex(6)	Q00493	390	HexNAc(2)Hex(6)	2	6				>sp|Q00493|CBPE_MOUSE Carboxypeptidase E OS=Mus musculus OX=10090 GN=Cpe PE=1 SV=2	Cpe	R.[+229.16293].DLQGNPIAN[+1378.47569]ATISVDGIDHDVTSAK[+229.16293].D	DLQGNPIANATISVDGIDHDVTSAK	231213_OE_RK_BR_TMT_HILIC_ZH	28514	57.313	2.4e-27	1097.78	4	3.17	1384.7	BR	86943.8	86472.8	63916.8	82566.9	90763.7	96539.9	105932	38316.7	69929	69601.5	23266.9	82132.8	76063.9	790983	141524	Oligomannose	0	0	0	None	Q00493_HexNAc(2)Hex(6)	Q00493_390	Q00493_390_HexNAc(2)Hex(6)_BR	Yes	Yes				Yes		Yes
Q00493_390_HexNAc(2)Hex(6)	Q00493	390	HexNAc(2)Hex(6)	2	6				>sp|Q00493|CBPE_MOUSE Carboxypeptidase E OS=Mus musculus OX=10090 GN=Cpe PE=1 SV=2	Cpe	R.[+229.16293].DLQGNPIAN[+1378.47569]ATISVDGIDHDVTSAK[+229.16293].D	DLQGNPIANATISVDGIDHDVTSAK	231213_OE_RK_BR_TMT_HILIC_ZH	28542	57.3652	1.7e-24	1463.36	3	2.8	1218.2	BR	39559.6	35950.1	29031.7	33350.9	42103.5	39956.8	40428.7	19610.2	23283	27725.9	7424.3	35999.1	30200.9	331000	141525	Oligomannose	0	0	0	None	Q00493_HexNAc(2)Hex(6)	Q00493_390	Q00493_390_HexNAc(2)Hex(6)_BR	Yes	Yes				Yes		Yes
Q00493_390_HexNAc(2)Hex(6)	Q00493	390	HexNAc(2)Hex(6)	2	6				>sp|Q00493|CBPE_MOUSE Carboxypeptidase E OS=Mus musculus OX=10090 GN=Cpe PE=1 SV=2	Cpe	R.[+229.16293].DLQGNPIAN[+1378.47569]ATISVDGIDHDVTSAK[+229.16293].D	DLQGNPIANATISVDGIDHDVTSAK	231213_OE_RK_BR_TMT_HILIC_ZH	28544	57.3686	1.7e-22	878.422	5	3.99	1144.9	BR	13883.8	15439.5	11794.2	12123	16215.5	14860.8	16627.6	10582.3	11982.6	12285.4	11934.9	13891.2	13267.7	135795	141526	Oligomannose	0	0	0	None	Q00493_HexNAc(2)Hex(6)	Q00493_390	Q00493_390_HexNAc(2)Hex(6)_BR	Yes	Yes				Yes		Yes
Q00493_390_HexNAc(2)Hex(5)	Q00493	390	HexNAc(2)Hex(5)	2	5				>sp|Q00493|CBPE_MOUSE Carboxypeptidase E OS=Mus musculus OX=10090 GN=Cpe PE=1 SV=2	Cpe	R.[+229.16293].DLQGNPIAN[+1216.42286]ATISVDGIDHDVTSAK[+229.16293].D	DLQGNPIANATISVDGIDHDVTSAK	231213_OE_RK_BR_TMT_HILIC_ZH	28632	57.5338	1.8e-22	1057.26	4	5.17	1107.9	BR	25292.7	26285.1	22067.5	23043.6	25221.6	28727.9	29323.5	17975.1	27560.1	19056.1	26027.8	24382.1	24528.5	244553	141527	Oligomannose	0	0	0	None	Q00493_HexNAc(2)Hex(5)	Q00493_390	Q00493_390_HexNAc(2)Hex(5)_BR	Yes	Yes				Yes		Yes
Q61838_55_HexNAc(4)Hex(5)NeuGc(1)	Q61838	55	HexNAc(4)Hex(5)NeuGc(1)	4	5			1	>sp|Q61838|PZP_MOUSE Pregnancy zone protein OS=Mus musculus OX=10090 GN=Pzp PE=1 SV=3	Pzp	K.[+229.16293].AC[+57.02146]VSLNHVN[+1929.67194]ETVMLSLTLEYAMQQTK[+229.16293].L	ACVSLNHVNETVMLSLTLEYAMQQTK	231213_OE_RK_BR_TMT_HILIC_ZH	39278	77.729	4.2e-10	1342.88	4	8.23	563.4	BR	3321.61	2806.11	2604.99	3747.69	5642.16	4072.15	5205.44	4027.06	5016.48	3560.59	29778.1	3624.51	4376.35	40004.3	141528	Complex/hybrid	2	1	0	NeuGc	Q61838_HexNAc(4)Hex(5)NeuGc(1)	Q61838_55	Q61838_55_HexNAc(4)Hex(5)NeuGc(1)_BR
Q61838_55_HexNAc(4)Hex(4)NeuGc(1)	Q61838	55	HexNAc(4)Hex(4)NeuGc(1)	4	4			1	>sp|Q61838|PZP_MOUSE Pregnancy zone protein OS=Mus musculus OX=10090 GN=Pzp PE=1 SV=3	Pzp	K.[+229.16293].AC[+57.02146]VSLNHVN[+1767.61912]ETVMLSLTLEYAMQQTK[+229.16293].L	ACVSLNHVNETVMLSLTLEYAMQQTK	231213_OE_RK_BR_TMT_HILIC_ZH	39543	78.2304	1.4e-09	1302.37	4	8.5	522.1	BR	4381.66	5366.66	4264.75	4529.43	4810.01	6692.97	9342.28	5189.52	6253.63	4223.35	29612.1	4670.5	6340.35	55054.3	141529	Complex/hybrid	2	1	0	NeuGc	Q61838_HexNAc(4)Hex(4)NeuGc(1)	Q61838_55	Q61838_55_HexNAc(4)Hex(4)NeuGc(1)_BR
Q61838_55_HexNAc(3)Hex(5)NeuGc(1)	Q61838	55	HexNAc(3)Hex(5)NeuGc(1)	3	5			1	>sp|Q61838|PZP_MOUSE Pregnancy zone protein OS=Mus musculus OX=10090 GN=Pzp PE=1 SV=3	Pzp	K.[+229.16293].AC[+57.02146]VSLNHVN[+1726.59257]ETVMLSLTLEYAMQQTK[+229.16293].L	ACVSLNHVNETVMLSLTLEYAMQQTK	231213_OE_RK_BR_TMT_HILIC_ZH	39563	78.2659	2.4e-06	1292.11	4	9.54	342	BR	6463.8	5314.37	5027.49	6008.74	4721.87	5825.91	5698.69	4308.3	6140.56	4250.44	12351.8	5507.25	5244.78	53760.2	141530	Complex/hybrid	1	1	0	NeuGc	Q61838_HexNAc(3)Hex(5)NeuGc(1)	Q61838_55	Q61838_55_HexNAc(3)Hex(5)NeuGc(1)_BR
Q61838_55_HexNAc(4)Hex(5)	Q61838	55	HexNAc(4)Hex(5)	4	5				>sp|Q61838|PZP_MOUSE Pregnancy zone protein OS=Mus musculus OX=10090 GN=Pzp PE=1 SV=3	Pzp	K.[+229.16293].AC[+57.02146]VSLNHVN[+1622.58161]ETVMLSLTLEYAMQQTK[+229.16293].L	ACVSLNHVNETVMLSLTLEYAMQQTK	231213_OE_RK_BR_TMT_HILIC_ZH	37956	75.2206	3.5e-06	1266.11	4	7.48	386.6	BR	14428.6	17411.5	16334.4	18046	16565.8	21305.5	21318.9	15587.4	22167.4	14947.3	127746	16557.2	19065.3	178113	141531	Complex/hybrid	2	0	0	None	Q61838_HexNAc(4)Hex(5)	Q61838_55	Q61838_55_HexNAc(4)Hex(5)_BR
Q61838_157_HexNAc(4)Hex(7)NeuAc(1)	Q61838	157	HexNAc(4)Hex(7)NeuAc(1)	4	7		1		>sp|Q61838|PZP_MOUSE Pregnancy zone protein OS=Mus musculus OX=10090 GN=Pzp PE=1 SV=3	Pzp	R.[+229.16293].VVSVDISFRPLN[+2237.78267]ETFPVVYIETPK[+229.16293]R.N	VVSVDISFRPLNETFPVVYIETPKR	231213_OE_RK_BR_TMT_HILIC_ZH	39068	77.3285	2.4e-07	1401.18	4	1.98	449.2	BR	7467.96	10614.5	9637.29	9416.16	11645.3	14171.4	13333.7	5420.86	13269.3	9505.23	37450.7	9756.24	11140.1	104482	141532	Complex/hybrid	2	1	0	NeuAc	Q61838_HexNAc(4)Hex(7)NeuAc(1)	Q61838_157	Q61838_157_HexNAc(4)Hex(7)NeuAc(1)_BR
Q61838_157_HexNAc(4)Hex(6)Fuc(1)NeuGc(1)	Q61838	157	HexNAc(4)Hex(6)Fuc(1)NeuGc(1)	4	6	1		1	>sp|Q61838|PZP_MOUSE Pregnancy zone protein OS=Mus musculus OX=10090 GN=Pzp PE=1 SV=3	Pzp	R.[+229.16293].VVSVDISFRPLN[+2237.78267]ETFPVVYIETPK[+229.16293]R.N	VVSVDISFRPLNETFPVVYIETPKR	231213_OE_RK_BR_TMT_HILIC_ZH	39149	77.4822	0.0069	1120.94	5	1.07	336	BR	5587.1	4188.65	4900.35	4218.59	5791.84	5930.03	6553.38	4108.93	5886.78	4910.45	15329.6	4937.31	5477.92	52076.1	141533	Complex/hybrid	2	1	1	NeuGc	Q61838_HexNAc(4)Hex(6)Fuc(1)NeuGc(1)	Q61838_157	Q61838_157_HexNAc(4)Hex(6)Fuc(1)NeuGc(1)_BR
Q61838_157_HexNAc(4)Hex(7)NeuAc(1)	Q61838	157	HexNAc(4)Hex(7)NeuAc(1)	4	7		1		>sp|Q61838|PZP_MOUSE Pregnancy zone protein OS=Mus musculus OX=10090 GN=Pzp PE=1 SV=3	Pzp	R.[+229.16293].VVSVDISFRPLN[+2237.78267]ETFPVVYIETPK[+229.16293]R.N	VVSVDISFRPLNETFPVVYIETPKR	231213_OE_RK_BR_TMT_HILIC_ZH	39125	77.4348	2.6e-05	1401.19	4	7.32	300.3	BR	3547.14	3637.96	2734.13	3354.15	5606.19	3909.85	6066.24	3393.16	4633.14	4297.22	9964.36	3775.92	4459.92	41179.2	141534	Complex/hybrid	2	1	0	NeuAc	Q61838_HexNAc(4)Hex(7)NeuAc(1)	Q61838_157	Q61838_157_HexNAc(4)Hex(7)NeuAc(1)_BR
Q61838_157_HexNAc(4)Hex(5)NeuGc(1)	Q61838	157	HexNAc(4)Hex(5)NeuGc(1)	4	5			1	>sp|Q61838|PZP_MOUSE Pregnancy zone protein OS=Mus musculus OX=10090 GN=Pzp PE=1 SV=3	Pzp	R.[+229.16293].VVSVDISFRPLN[+1929.67194]ETFPVVYIETPK[+229.16293]R.N	VVSVDISFRPLNETFPVVYIETPKR	231213_OE_RK_BR_TMT_HILIC_ZH	37665	74.6686	4.2e-11	1324.16	4	3.64	614.9	BR	4959.39	7208.44	4650.5	5108.22	5706.82	5281.67	7398.99	5305.8	6719.2	5438.55	26904.7	5526.67	6028.84	57777.6	141535	Complex/hybrid	2	1	0	NeuGc	Q61838_HexNAc(4)Hex(5)NeuGc(1)	Q61838_157	Q61838_157_HexNAc(4)Hex(5)NeuGc(1)_BR
Q61838_157_HexNAc(4)Hex(5)NeuGc(1)	Q61838	157	HexNAc(4)Hex(5)NeuGc(1)	4	5			1	>sp|Q61838|PZP_MOUSE Pregnancy zone protein OS=Mus musculus OX=10090 GN=Pzp PE=1 SV=3	Pzp	R.[+229.16293].VVSVDISFRPLN[+1929.67194]ETFPVVYIETPK[+229.16293]R.N	VVSVDISFRPLNETFPVVYIETPKR	231213_OE_RK_BR_TMT_HILIC_ZH	37654	74.6484	2.3e-08	1059.53	5	7.64	562.7	BR	5591.4	5658.87	6490.67	7108.57	7074.18	6124.04	8154.56	5044.27	8222.83	5879.59	28660.8	6384.74	6685.06	65349	141536	Complex/hybrid	2	1	0	NeuGc	Q61838_HexNAc(4)Hex(5)NeuGc(1)	Q61838_157	Q61838_157_HexNAc(4)Hex(5)NeuGc(1)_BR
Q61838_568_HexNAc(4)Hex(7)NeuAc(1)	Q61838	568	HexNAc(4)Hex(7)NeuAc(1)	4	7		1		>sp|Q61838|PZP_MOUSE Pregnancy zone protein OS=Mus musculus OX=10090 GN=Pzp PE=1 SV=3	Pzp	K.[+229.16293].VN[+2237.78267]LSFPSAQSLPASDTHLK[+229.16293].V	VNLSFPSAQSLPASDTHLK	231213_OE_RK_BR_TMT_HILIC_ZH	29522	59.2212	2.7e-16	1177.55	4	2.35	843	BR	13439.5	16592.9	13211.1	12735.3	18244.6	17999.8	18303.1	10118.9	14733.4	11133.1	39418.2	14844.7	14457.7	146512	141537	Complex/hybrid	2	1	0	NeuAc	Q61838_HexNAc(4)Hex(7)NeuAc(1)	Q61838_568	Q61838_568_HexNAc(4)Hex(7)NeuAc(1)_BR
Q61838_568_HexNAc(4)Hex(5)NeuGc(2)	Q61838	568	HexNAc(4)Hex(5)NeuGc(2)	4	5			2	>sp|Q61838|PZP_MOUSE Pregnancy zone protein OS=Mus musculus OX=10090 GN=Pzp PE=1 SV=3	Pzp	K.[+229.16293].VN[+2236.76227]LSFPSAQSLPASDTHLK[+229.16293].V	VNLSFPSAQSLPASDTHLK	231213_OE_RK_BR_TMT_HILIC_ZH	29529	59.2363	2.6e-17	942.04	5	9.31	853.2	BR	7929.5	9642.99	9029.89	9875.48	7540.18	7671.54	11160.9	7622.53	10463.3	6470.29	34925	8803.61	8677.72	87406.6	141538	Complex/hybrid	2	2	0	NeuGc	Q61838_HexNAc(4)Hex(5)NeuGc(2)	Q61838_568	Q61838_568_HexNAc(4)Hex(5)NeuGc(2)_BR
Q61838_568_HexNAc(4)Hex(5)NeuGc(1)	Q61838	568	HexNAc(4)Hex(5)NeuGc(1)	4	5			1	>sp|Q61838|PZP_MOUSE Pregnancy zone protein OS=Mus musculus OX=10090 GN=Pzp PE=1 SV=3	Pzp	K.[+229.16293].VN[+1929.67194]LSFPSAQSLPASDTHLK[+229.16293].V	VNLSFPSAQSLPASDTHLK	231213_OE_RK_BR_TMT_HILIC_ZH	28546	57.372	2e-17	880.821	5	7.31	889.4	BR	12865.5	11748.5	13553.1	11749.9	14459.6	12306.6	11420.7	15100.5	19602.3	10976.4	50611.3	12875.3	13881.3	133783	141539	Complex/hybrid	2	1	0	NeuGc	Q61838_HexNAc(4)Hex(5)NeuGc(1)	Q61838_568	Q61838_568_HexNAc(4)Hex(5)NeuGc(1)_BR
Q61838_568_HexNAc(4)Hex(5)NeuGc(1)	Q61838	568	HexNAc(4)Hex(5)NeuGc(1)	4	5			1	>sp|Q61838|PZP_MOUSE Pregnancy zone protein OS=Mus musculus OX=10090 GN=Pzp PE=1 SV=3	Pzp	K.[+229.16293].VN[+1929.67194]LSFPSAQSLPASDTHLK[+229.16293].V	VNLSFPSAQSLPASDTHLK	231213_OE_RK_BR_TMT_HILIC_ZH	28545	57.3703	2.1e-15	1100.52	4	5.82	793	BR	22877.1	27253.5	21575.1	23328.3	19847	27472.3	27066.4	21218.8	29993.1	18941.8	77937.1	22976.2	24938.5	239573	141540	Complex/hybrid	2	1	0	NeuGc	Q61838_HexNAc(4)Hex(5)NeuGc(1)	Q61838_568	Q61838_568_HexNAc(4)Hex(5)NeuGc(1)_BR
Q61838_568_HexNAc(4)Hex(5)NeuGc(1)	Q61838	568	HexNAc(4)Hex(5)NeuGc(1)	4	5			1	>sp|Q61838|PZP_MOUSE Pregnancy zone protein OS=Mus musculus OX=10090 GN=Pzp PE=1 SV=3	Pzp	K.[+229.16293].VN[+1929.67194]LSFPSAQSLPASDTHLK[+229.16293].V	VNLSFPSAQSLPASDTHLK	231213_OE_RK_BR_TMT_HILIC_ZH	28614	57.5002	2.6e-07	880.621	5	7.99	440.5	BR	6986.54	8211.4	10060	7015.95	7598.34	8775.69	7752.47	8131.69	10877.4	7111.29	9701.55	7974.44	8529.71	82520.7	141541	Complex/hybrid	2	1	0	NeuGc	Q61838_HexNAc(4)Hex(5)NeuGc(1)	Q61838_568	Q61838_568_HexNAc(4)Hex(5)NeuGc(1)_BR
Q61838_881_HexNAc(4)Hex(5)NeuGc(2)	Q61838	881	HexNAc(4)Hex(5)NeuGc(2)	4	5			2	>sp|Q61838|PZP_MOUSE Pregnancy zone protein OS=Mus musculus OX=10090 GN=Pzp PE=1 SV=3	Pzp	K.[+229.16293].SLGEVN[+2236.76227]FTATAEALQSPELC[+57.02146]GNK[+229.16293]LTEVPALVHK[+229.16293]DTVVK[+229.16293].S	SLGEVNFTATAEALQSPELCGNKLTEVPALVHKDTVVK	231213_OE_RK_BR_TMT_HILIC_ZH	36876	73.1776	1.3e-13	1204.1	6	4.21	636.4	BR	10785.8	16444.5	13224.2	13713.1	13843.4	19759.2	17520.9	13749.1	24899.3	13393.2	134505	13602.2	17864.3	157333	141542	Complex/hybrid	2	2	0	NeuGc	Q61838_HexNAc(4)Hex(5)NeuGc(2)	Q61838_881	Q61838_881_HexNAc(4)Hex(5)NeuGc(2)_BR
Q61838_881_HexNAc(4)Hex(5)NeuGc(1)	Q61838	881	HexNAc(4)Hex(5)NeuGc(1)	4	5			1	>sp|Q61838|PZP_MOUSE Pregnancy zone protein OS=Mus musculus OX=10090 GN=Pzp PE=1 SV=3	Pzp	K.[+229.16293].SLGEVN[+1929.67194]FTATAEALQSPELC[+57.02146]GNK[+229.16293]LTEVPALVHK[+229.16293]DTVVK[+229.16293].S	SLGEVNFTATAEALQSPELCGNKLTEVPALVHKDTVVK	231213_OE_RK_BR_TMT_HILIC_ZH	35861	71.2508	1.1e-19	1152.76	6	8.69	903.1	BR	13166.8	14701.7	15085.8	12406.8	15669.4	14677.3	18214.2	10166.7	24822	11987.3	164441	14206.1	15973.5	150898	141543	Complex/hybrid	2	1	0	NeuGc	Q61838_HexNAc(4)Hex(5)NeuGc(1)	Q61838_881	Q61838_881_HexNAc(4)Hex(5)NeuGc(1)_BR
Q61838_881_HexNAc(4)Hex(5)NeuGc(1)	Q61838	881	HexNAc(4)Hex(5)NeuGc(1)	4	5			1	>sp|Q61838|PZP_MOUSE Pregnancy zone protein OS=Mus musculus OX=10090 GN=Pzp PE=1 SV=3	Pzp	K.[+229.16293].SLGEVN[+1929.67194]FTATAEALQSPELC[+57.02146]GNK[+229.16293]LTEVPALVHK[+229.16293]DTVVK[+229.16293].S	SLGEVNFTATAEALQSPELCGNKLTEVPALVHKDTVVK	231213_OE_RK_BR_TMT_HILIC_ZH	35909	71.3417	6.6e-18	1152.75	6	6.36	812	BR	4694.3	5683.63	5116.6	5622.76	4601.43	7372.97	6251.75	4595.62	8544.79	3522.47	43297.2	5143.75	6057.52	56006.3	141544	Complex/hybrid	2	1	0	NeuGc	Q61838_HexNAc(4)Hex(5)NeuGc(1)	Q61838_881	Q61838_881_HexNAc(4)Hex(5)NeuGc(1)_BR
Q61838_881_HexNAc(4)Hex(4)NeuGc(1)	Q61838	881	HexNAc(4)Hex(4)NeuGc(1)	4	4			1	>sp|Q61838|PZP_MOUSE Pregnancy zone protein OS=Mus musculus OX=10090 GN=Pzp PE=1 SV=3	Pzp	K.[+229.16293].SLGEVN[+1767.61912]FTATAEALQSPELC[+57.02146]GNK[+229.16293]LTEVPALVHK[+229.16293]DTVVK[+229.16293].S	SLGEVNFTATAEALQSPELCGNKLTEVPALVHKDTVVK	231213_OE_RK_BR_TMT_HILIC_ZH	36018	71.5472	6.6e-23	1125.74	6	6.74	1074.8	BR	5542.45	6449.44	8478.53	7149.34	8394.86	5913.84	10235.1	6295.58	10290	6180.53	78202.6	7202.92	7783	74929.6	141545	Complex/hybrid	2	1	0	NeuGc	Q61838_HexNAc(4)Hex(4)NeuGc(1)	Q61838_881	Q61838_881_HexNAc(4)Hex(4)NeuGc(1)_BR
Q61838_881_HexNAc(4)Hex(5)	Q61838	881	HexNAc(4)Hex(5)	4	5				>sp|Q61838|PZP_MOUSE Pregnancy zone protein OS=Mus musculus OX=10090 GN=Pzp PE=1 SV=3	Pzp	K.[+229.16293].SLGEVN[+1622.58161]FTATAEALQSPELC[+57.02146]GNK[+229.16293]LTEVPALVHK[+229.16293]DTVVK[+229.16293].S	SLGEVNFTATAEALQSPELCGNKLTEVPALVHKDTVVK	231213_OE_RK_BR_TMT_HILIC_ZH	34958	69.5359	1.1e-17	1101.74	6	7.5	819.8	BR	12257.2	16178.1	16217.9	18236.2	16615.7	17671.5	19521.9	13135.2	25230.8	16383.8	127787	15901	18388.6	171448	141546	Complex/hybrid	2	0	0	None	Q61838_HexNAc(4)Hex(5)	Q61838_881	Q61838_881_HexNAc(4)Hex(5)_BR
Q61838_881_HexNAc(4)Hex(4)	Q61838	881	HexNAc(4)Hex(4)	4	4				>sp|Q61838|PZP_MOUSE Pregnancy zone protein OS=Mus musculus OX=10090 GN=Pzp PE=1 SV=3	Pzp	K.[+229.16293].SLGEVN[+1460.52878]FTATAEALQSPELC[+57.02146]GN[+0.98402]K[+229.16293]LTEVPALVHK[+229.16293]DTVVK[+229.16293].S	SLGEVNFTATAEALQSPELCGNKLTEVPALVHKDTVVK	231213_OE_RK_BR_TMT_HILIC_ZH	35122	69.8497	5.1e-09	1075.06	6	7.85	475.8	BR	4402.22	5671.3	5189.81	4533.96	4898.42	6128.39	6302.2	5147.04	5729.48	6137.87	23701.9	4939.14	5889	54140.7	141547	Complex/hybrid	2	0	0	None	Q61838_HexNAc(4)Hex(4)	Q61838_881	Q61838_881_HexNAc(4)Hex(4)_BR
Q61838_881_HexNAc(4)Hex(4)	Q61838	881	HexNAc(4)Hex(4)	4	4				>sp|Q61838|PZP_MOUSE Pregnancy zone protein OS=Mus musculus OX=10090 GN=Pzp PE=1 SV=3	Pzp	K.[+229.16293].SLGEVN[+1460.52878]FTATAEALQSPELC[+57.02146]GNK[+229.16293]LTEVPALVHK[+229.16293]DTVVK[+229.16293].S	SLGEVNFTATAEALQSPELCGNKLTEVPALVHKDTVVK	231213_OE_RK_BR_TMT_HILIC_ZH	35101	69.8093	1.1e-16	1074.9	6	5.67	769.4	BR	13167.1	17131	15694.6	11913.7	16899.2	14946.9	17146.5	13541.4	24783	17858.3	111316	14961.1	17655.2	163082	141548	Complex/hybrid	2	0	0	None	Q61838_HexNAc(4)Hex(4)	Q61838_881	Q61838_881_HexNAc(4)Hex(4)_BR
Q61838_881_HexNAc(4)Hex(5)NeuGc(1)	Q61838	881	HexNAc(4)Hex(5)NeuGc(1)	4	5			1	>sp|Q61838|PZP_MOUSE Pregnancy zone protein OS=Mus musculus OX=10090 GN=Pzp PE=1 SV=3	Pzp	K.[+229.16293].SLGEVN[+1929.67194]FTATAEALQSPELC[+57.02146]GNK[+229.16293].L	SLGEVNFTATAEALQSPELCGNK	231213_OE_RK_BR_TMT_HILIC_ZH	33228	66.2465	1.1e-16	1206.81	4	8.06	833.3	BR	12322.5	15030.5	15556.8	13590.4	16582.3	17485.6	17376.8	13938.4	24440.7	16484.3	121182	14616.5	17945.2	162808	141549	Complex/hybrid	2	1	0	NeuGc	Q61838_HexNAc(4)Hex(5)NeuGc(1)	Q61838_881	Q61838_881_HexNAc(4)Hex(5)NeuGc(1)_BR
Q61838_881_HexNAc(4)Hex(5)NeuGc(1)	Q61838	881	HexNAc(4)Hex(5)NeuGc(1)	4	5			1	>sp|Q61838|PZP_MOUSE Pregnancy zone protein OS=Mus musculus OX=10090 GN=Pzp PE=1 SV=3	Pzp	K.[+229.16293].SLGEVN[+1929.67194]FTATAEALQSPELC[+57.02146]GNK[+229.16293].L	SLGEVNFTATAEALQSPELCGNK	231213_OE_RK_BR_TMT_HILIC_ZH	33298	66.3799	2e-15	1206.81	4	9.68	775.2	BR	4252.46	7833.24	7700.8	8727.9	7391.02	9259.4	9035.5	7091.03	9686.85	6858.29	38496.3	7181.08	8386.21	77836.5	141550	Complex/hybrid	2	1	0	NeuGc	Q61838_HexNAc(4)Hex(5)NeuGc(1)	Q61838_881	Q61838_881_HexNAc(4)Hex(5)NeuGc(1)_BR
Q61838_881_HexNAc(4)Hex(5)NeuGc(1)	Q61838	881	HexNAc(4)Hex(5)NeuGc(1)	4	5			1	>sp|Q61838|PZP_MOUSE Pregnancy zone protein OS=Mus musculus OX=10090 GN=Pzp PE=1 SV=3	Pzp	K.[+229.16293].SLGEVN[+1929.67194]FTATAEALQSPELC[+57.02146]GNK[+229.16293].L	SLGEVNFTATAEALQSPELCGNK	231213_OE_RK_BR_TMT_HILIC_ZH	33281	66.3461	4.7e-08	965.648	5	9.11	492.1	BR	6438.58	7314.92	7980.85	6768.92	7720.78	7653.23	7855.77	6868.1	8434.76	8399.08	20401.7	7244.81	7842.19	75435	141551	Complex/hybrid	2	1	0	NeuGc	Q61838_HexNAc(4)Hex(5)NeuGc(1)	Q61838_881	Q61838_881_HexNAc(4)Hex(5)NeuGc(1)_BR
Q61838_881_HexNAc(4)Hex(4)NeuGc(1)	Q61838	881	HexNAc(4)Hex(4)NeuGc(1)	4	4			1	>sp|Q61838|PZP_MOUSE Pregnancy zone protein OS=Mus musculus OX=10090 GN=Pzp PE=1 SV=3	Pzp	K.[+229.16293].SLGEVN[+1767.61912]FTATAEALQSPELC[+57.02146]GNK[+229.16293].L	SLGEVNFTATAEALQSPELCGNK	231213_OE_RK_BR_TMT_HILIC_ZH	33515	66.7893	9.9e-16	1166.04	4	4.26	756.2	BR	7696.79	10352.6	11080.5	9551.77	10892.2	13266.3	13466.9	5797.51	13331.6	8609.73	37244.3	9914.76	10894.4	104046	141552	Complex/hybrid	2	1	0	NeuGc	Q61838_HexNAc(4)Hex(4)NeuGc(1)	Q61838_881	Q61838_881_HexNAc(4)Hex(4)NeuGc(1)_BR
Q61838_881_HexNAc(4)Hex(4)NeuGc(1)	Q61838	881	HexNAc(4)Hex(4)NeuGc(1)	4	4			1	>sp|Q61838|PZP_MOUSE Pregnancy zone protein OS=Mus musculus OX=10090 GN=Pzp PE=1 SV=3	Pzp	K.[+229.16293].SLGEVN[+1767.61912]FTATAEALQSPELC[+57.02146]GNK[+229.16293].L	SLGEVNFTATAEALQSPELCGNK	231213_OE_RK_BR_TMT_HILIC_ZH	33548	66.85	7.8e-07	933.237	5	8.88	356.4	BR	3963.25	7931.85	6313.55	7125.42	5533.15	4738.13	7531.34	6308.41	5123.48	7332.88	15602.8	6173.44	6206.85	61901.5	141553	Complex/hybrid	2	1	0	NeuGc	Q61838_HexNAc(4)Hex(4)NeuGc(1)	Q61838_881	Q61838_881_HexNAc(4)Hex(4)NeuGc(1)_BR
Q61838_881_HexNAc(4)Hex(5)	Q61838	881	HexNAc(4)Hex(5)	4	5				>sp|Q61838|PZP_MOUSE Pregnancy zone protein OS=Mus musculus OX=10090 GN=Pzp PE=1 SV=3	Pzp	K.[+229.16293].SLGEVN[+1622.58161]FTATAEALQSPELC[+57.02146]GNK[+229.16293].L	SLGEVNFTATAEALQSPELCGNK	231213_OE_RK_BR_TMT_HILIC_ZH	32099	64.1065	1.5e-13	1129.78	4	9.25	684.1	BR	10528.9	13470	14857.7	13903.7	11732.6	11253.8	14351.1	10893.2	16450.3	12829.8	43371.3	12898.6	13155.6	130271	141554	Complex/hybrid	2	0	0	None	Q61838_HexNAc(4)Hex(5)	Q61838_881	Q61838_881_HexNAc(4)Hex(5)_BR
Q61838_881_HexNAc(3)Hex(4)NeuGc(1)	Q61838	881	HexNAc(3)Hex(4)NeuGc(1)	3	4			1	>sp|Q61838|PZP_MOUSE Pregnancy zone protein OS=Mus musculus OX=10090 GN=Pzp PE=1 SV=3	Pzp	K.[+229.16293].SLGEVN[+1564.53974]FTATAEALQSPELC[+57.02146]GNK[+229.16293].L	SLGEVNFTATAEALQSPELCGNK	231213_OE_RK_BR_TMT_HILIC_ZH	33597	66.9438	9.7e-08	1115.77	4	6.19	456.1	BR	18727.5	23490	23339.3	24316.4	23373	24583.6	27892.7	20002.8	26894.8	23101.4	46835.2	22649.2	24495.1	235721	141555	Complex/hybrid	1	1	0	NeuGc	Q61838_HexNAc(3)Hex(4)NeuGc(1)	Q61838_881	Q61838_881_HexNAc(3)Hex(4)NeuGc(1)_BR
Q61838_881_HexNAc(4)Hex(4)	Q61838	881	HexNAc(4)Hex(4)	4	4				>sp|Q61838|PZP_MOUSE Pregnancy zone protein OS=Mus musculus OX=10090 GN=Pzp PE=1 SV=3	Pzp	K.[+229.16293].SLGEVN[+1460.52878]FTATAEALQSPELC[+57.02146]GNK[+229.16293].L	SLGEVNFTATAEALQSPELCGNK	231213_OE_RK_BR_TMT_HILIC_ZH	32299	64.4865	9.5e-13	1089.52	4	6.71	620.2	BR	27730.2	28804.9	27982.4	23097.7	30199.7	29944	29837.6	24849.1	35445.2	23328.5	127498	27563	28680.9	281219	141556	Complex/hybrid	2	0	0	None	Q61838_HexNAc(4)Hex(4)	Q61838_881	Q61838_881_HexNAc(4)Hex(4)_BR
Q61838_1385_HexNAc(4)Hex(7)NeuAc(1)	Q61838	1385	HexNAc(4)Hex(7)NeuAc(1)	4	7		1		>sp|Q61838|PZP_MOUSE Pregnancy zone protein OS=Mus musculus OX=10090 GN=Pzp PE=1 SV=3	Pzp	R.[+229.16293].IN[+2237.78267]VSYTGERPSSNMVIVDVK[+229.16293].M	INVSYTGERPSSNMVIVDVK	231213_OE_RK_BR_TMT_HILIC_ZH	28696	57.6534	0.001	1226.56	4	-1.19	376.5	BR	31257.5	33808.6	29744.3	29163.7	28456.4	29818.7	37131.9	22295.2	32055.6	26650.9	148338	30486.1	29590.5	300383	141557	Complex/hybrid	2	1	0	NeuAc	Q61838_HexNAc(4)Hex(7)NeuAc(1)	Q61838_1385	Q61838_1385_HexNAc(4)Hex(7)NeuAc(1)_BR
Q61838_1385_HexNAc(4)Hex(7)NeuAc(1)	Q61838	1385	HexNAc(4)Hex(7)NeuAc(1)	4	7		1		>sp|Q61838|PZP_MOUSE Pregnancy zone protein OS=Mus musculus OX=10090 GN=Pzp PE=1 SV=3	Pzp	R.[+229.16293].IN[+2237.78267]VSYTGERPSSNMVIVDVK[+229.16293].M	INVSYTGERPSSNMVIVDVK	231213_OE_RK_BR_TMT_HILIC_ZH	28788	57.8305	3e-05	1226.57	4	0.5	348.6	BR	10444.3	11083.2	7370.28	7759.87	9227.53	9735.46	10152.9	6193.47	8981.46	8589.35	29611.7	9177.04	8730.53	89537.9	141558	Complex/hybrid	2	1	0	NeuAc	Q61838_HexNAc(4)Hex(7)NeuAc(1)	Q61838_1385	Q61838_1385_HexNAc(4)Hex(7)NeuAc(1)_BR
Q61838_1443_HexNAc(4)Hex(5)NeuGc(1)	Q61838	1443	HexNAc(4)Hex(5)NeuGc(1)	4	5			1	>sp|Q61838|PZP_MOUSE Pregnancy zone protein OS=Mus musculus OX=10090 GN=Pzp PE=1 SV=3	Pzp	K.[+229.16293].LTN[+1929.67194]QTLGFSFAVEQDIPVK[+229.16293].N	LTNQTLGFSFAVEQDIPVK	231213_OE_RK_BR_TMT_HILIC_ZH	36105	71.7107	1.6e-07	1124.53	4	2.5	480.9	BR	9942.01	12058.2	11668.1	12089.8	10525.8	12331.8	12771.8	9957.44	13229.7	7975.29	38001.7	11256.8	11253.2	112550	141559	Complex/hybrid	2	1	0	NeuGc	Q61838_HexNAc(4)Hex(5)NeuGc(1)	Q61838_1443	Q61838_1443_HexNAc(4)Hex(5)NeuGc(1)_BR
Q61490_95_HexNAc(5)Hex(5)Fuc(1)	Q61490	95	HexNAc(5)Hex(5)Fuc(1)	5	5	1			>sp|Q61490|CD166_MOUSE CD166 antigen OS=Mus musculus OX=10090 GN=Alcam PE=1 SV=3	Alcam	R.[+229.16293].LSLSEN[+1971.71889]YTLSIANAK[+229.16293].I	LSLSENYTLSIANAK	231213_OE_RK_BR_TMT_HILIC_ZH	29107	58.4368	1.1e-05	1013.98	4	1.8	469	BR	17847.7	19632	21047.5	21042.4	21789.9	23147.5	21714.7	21471.2	23467	17423.4	14202.9	20271.9	21444.8	208583	141560	Complex/hybrid	≥3	0	1	None	Q61490_HexNAc(5)Hex(5)Fuc(1)	Q61490_95	Q61490_95_HexNAc(5)Hex(5)Fuc(1)_BR		Yes
Q61490_95_HexNAc(5)Hex(4)NeuAc(1)	Q61490	95	HexNAc(5)Hex(4)NeuAc(1)	5	4		1		>sp|Q61490|CD166_MOUSE CD166 antigen OS=Mus musculus OX=10090 GN=Alcam PE=1 SV=3	Alcam	R.[+229.16293].LSLSEN[+1954.70357]YTLSIANAK[+229.16293].I	LSLSENYTLSIANAK	231213_OE_RK_BR_TMT_HILIC_ZH	29094	58.4107	1.8e-07	1010.24	4	7.94	487.7	BR	17249.1	19626.7	23015.7	18717.9	20237.1	19947.2	21034.8	17655.3	22430.3	16253.4	14893.8	19769.3	19464.2	196167	141561	Complex/hybrid	≥3	1	0	NeuAc	Q61490_HexNAc(5)Hex(4)NeuAc(1)	Q61490_95	Q61490_95_HexNAc(5)Hex(4)NeuAc(1)_BR		Yes
Q61490_95_HexNAc(5)Hex(4)NeuAc(1)	Q61490	95	HexNAc(5)Hex(4)NeuAc(1)	5	4		1		>sp|Q61490|CD166_MOUSE CD166 antigen OS=Mus musculus OX=10090 GN=Alcam PE=1 SV=3	Alcam	R.[+229.16293].LSLSEN[+1954.70357]YTLSIANAK[+229.16293].I	LSLSENYTLSIANAK	231213_OE_RK_BR_TMT_HILIC_ZH	29117	58.4554	1.9e-06	1346.31	3	6.96	383.7	BR	10645.4	12608.5	12076.8	12919.8	12013.6	14502.7	14984.7	10291.1	11413.1	13366	10784.6	12052.8	12911.5	124822	141562	Complex/hybrid	≥3	1	0	NeuAc	Q61490_HexNAc(5)Hex(4)NeuAc(1)	Q61490_95	Q61490_95_HexNAc(5)Hex(4)NeuAc(1)_BR		Yes
Q61490_95_HexNAc(5)Hex(4)Fuc(1)	Q61490	95	HexNAc(5)Hex(4)Fuc(1)	5	4	1			>sp|Q61490|CD166_MOUSE CD166 antigen OS=Mus musculus OX=10090 GN=Alcam PE=1 SV=3	Alcam	R.[+229.16293].LSLSEN[+1809.66607]YTLSIANAK[+229.16293].I	LSLSENYTLSIANAK	231213_OE_RK_BR_TMT_HILIC_ZH	29211	58.6342	4.1e-13	973.727	4	8.88	691	BR	19827.8	22718.5	21054.1	17143.2	18019.2	20671.5	24702.9	17150.7	22808.8	17913.7	17988.6	19752.6	20649.5	202010	141563	Complex/hybrid	≥3	0	1	None	Q61490_HexNAc(5)Hex(4)Fuc(1)	Q61490_95	Q61490_95_HexNAc(5)Hex(4)Fuc(1)_BR		Yes
Q61490_95_HexNAc(5)Hex(4)Fuc(1)	Q61490	95	HexNAc(5)Hex(4)Fuc(1)	5	4	1			>sp|Q61490|CD166_MOUSE CD166 antigen OS=Mus musculus OX=10090 GN=Alcam PE=1 SV=3	Alcam	R.[+229.16293].LSLSEN[+1809.66607]YTLSIANAK[+229.16293].I	LSLSENYTLSIANAK	231213_OE_RK_BR_TMT_HILIC_ZH	29252	58.7119	7.4e-11	1297.97	3	9.71	588.6	BR	11719.5	16156.3	12437.3	14944.2	14289.6	13917	14823.1	9861.29	15129.3	13087.1	8939.92	13909.4	13363.6	136365	141564	Complex/hybrid	≥3	0	1	None	Q61490_HexNAc(5)Hex(4)Fuc(1)	Q61490_95	Q61490_95_HexNAc(5)Hex(4)Fuc(1)_BR		Yes
Q61490_95_HexNAc(4)Hex(4)Fuc(2)	Q61490	95	HexNAc(4)Hex(4)Fuc(2)	4	4	2			>sp|Q61490|CD166_MOUSE CD166 antigen OS=Mus musculus OX=10090 GN=Alcam PE=1 SV=3	Alcam	R.[+229.16293].LSLSEN[+1752.64460]YTLSIANAK[+229.16293].I	LSLSENYTLSIANAK	231213_OE_RK_BR_TMT_HILIC_ZH	29159	58.5363	4.3e-18	1278.95	3	5.24	906.4	BR	20404.5	27223.2	22330.2	26049.2	23443.3	26324.6	31051.4	21834.4	28186.9	22231.5	10121.2	23890.1	25925.8	249079	141565	Complex/hybrid	2	0	2	None	Q61490_HexNAc(4)Hex(4)Fuc(2)	Q61490_95	Q61490_95_HexNAc(4)Hex(4)Fuc(2)_BR		Yes
Q61490_95_HexNAc(4)Hex(4)Fuc(2)	Q61490	95	HexNAc(4)Hex(4)Fuc(2)	4	4	2			>sp|Q61490|CD166_MOUSE CD166 antigen OS=Mus musculus OX=10090 GN=Alcam PE=1 SV=3	Alcam	R.[+229.16293].LSLSEN[+1752.64460]YTLSIANAK[+229.16293].I	LSLSENYTLSIANAK	231213_OE_RK_BR_TMT_HILIC_ZH	29156	58.5313	3.5e-17	959.467	4	4.17	871.2	BR	29906.1	28125.2	28726.2	25910.9	27955.3	32948.3	36569.1	22005.7	33240.3	25173.1	15926	28124.7	29987.3	290560	141566	Complex/hybrid	2	0	2	None	Q61490_HexNAc(4)Hex(4)Fuc(2)	Q61490_95	Q61490_95_HexNAc(4)Hex(4)Fuc(2)_BR		Yes
Q61490_167_HexNAc(5)Hex(3)Fuc(1)	Q61490	167	HexNAc(5)Hex(3)Fuc(1)	5	3	1			>sp|Q61490|CD166_MOUSE CD166 antigen OS=Mus musculus OX=10090 GN=Alcam PE=1 SV=3	Alcam	R.[+229.16293].DSYPDGN[+1647.61324]ITWYRN[+0.98402]GK[+229.16293].V	DSYPDGNITWYRNGK	231213_OE_RK_BR_TMT_HILIC_ZH	21208	43.4621	1.1e-07	1298.26	3	3.01	509.3	BR	10630.8	10527.1	13651.8	11863.9	12286.2	13163.3	13227.2	8117.47	12091.2	10084.2	5347.25	11792	11336.7	115643	141567	Complex/hybrid	≥3	0	1	None	Q61490_HexNAc(5)Hex(3)Fuc(1)	Q61490_167	Q61490_167_HexNAc(5)Hex(3)Fuc(1)_BR		Yes
Q61490_167_HexNAc(4)Hex(3)Fuc(1)	Q61490	167	HexNAc(4)Hex(3)Fuc(1)	4	3	1			>sp|Q61490|CD166_MOUSE CD166 antigen OS=Mus musculus OX=10090 GN=Alcam PE=1 SV=3	Alcam	R.[+229.16293].DSYPDGN[+1444.53387]ITWYRN[+0.98402]GK[+229.16293].V	DSYPDGNITWYRNGK	231213_OE_RK_BR_TMT_HILIC_ZH	21289	43.614	8.2e-08	923.174	4	3.39	563.2	BR	15170.2	17199.9	23197.1	23533.4	22842	25213.2	27594.1	17861	21828.8	20057.9	10678	20388.6	22511	214498	141568	Complex/hybrid	2	0	1	None	Q61490_HexNAc(4)Hex(3)Fuc(1)	Q61490_167	Q61490_167_HexNAc(4)Hex(3)Fuc(1)_BR		Yes
Q61490_167_HexNAc(4)Hex(3)Fuc(1)	Q61490	167	HexNAc(4)Hex(3)Fuc(1)	4	3	1			>sp|Q61490|CD166_MOUSE CD166 antigen OS=Mus musculus OX=10090 GN=Alcam PE=1 SV=3	Alcam	R.[+229.16293].DSYPDGN[+1444.53387]ITWYRN[+0.98402]GK[+229.16293].V	DSYPDGNITWYRNGK	231213_OE_RK_BR_TMT_HILIC_ZH	21272	43.582	6.8e-08	1230.56	3	1.99	524.2	BR	22431.8	20111.7	23113.1	24147.2	19954.3	21375.1	21371.5	16293.5	16406.1	22805.8	8470.33	21951.6	19650.4	208010	141569	Complex/hybrid	2	0	1	None	Q61490_HexNAc(4)Hex(3)Fuc(1)	Q61490_167	Q61490_167_HexNAc(4)Hex(3)Fuc(1)_BR		Yes
Q61490_167_HexNAc(5)Hex(4)Fuc(1)	Q61490	167	HexNAc(5)Hex(4)Fuc(1)	5	4	1			>sp|Q61490|CD166_MOUSE CD166 antigen OS=Mus musculus OX=10090 GN=Alcam PE=1 SV=3	Alcam	R.[+229.16293].DSYPDGN[+1809.66607]ITWYR.N	DSYPDGNITWYR	231213_OE_RK_BR_TMT_HILIC_ZH	22092	45.132	2.4e-07	1175.83	3	-0.54	530.1	BR	15263.7	18112.7	16652	17014.1	16127.8	16443.5	21276.2	13704	20607.2	13960.3	12104.7	16634.1	17198.2	169162	141570	Complex/hybrid	≥3	0	1	None	Q61490_HexNAc(5)Hex(4)Fuc(1)	Q61490_167	Q61490_167_HexNAc(5)Hex(4)Fuc(1)_BR		Yes
Q61490_167_HexNAc(4)Hex(5)Fuc(1)	Q61490	167	HexNAc(4)Hex(5)Fuc(1)	4	5	1			>sp|Q61490|CD166_MOUSE CD166 antigen OS=Mus musculus OX=10090 GN=Alcam PE=1 SV=3	Alcam	R.[+229.16293].DSYPDGN[+1768.63952]ITWYR.N	DSYPDGNITWYR	231213_OE_RK_BR_TMT_HILIC_ZH	22184	45.3037	8.3e-07	1162.16	3	0.49	466.9	BR	18384.2	25745.9	19049.6	17866.4	22850.7	17834.8	25063.8	14541.5	24450	21769.5	11959.6	20779.3	20731.9	207556	141571	Complex/hybrid	2	0	1	None	Q61490_HexNAc(4)Hex(5)Fuc(1)	Q61490_167	Q61490_167_HexNAc(4)Hex(5)Fuc(1)_BR		Yes
Q61490_167_HexNAc(2)Hex(5)	Q61490	167	HexNAc(2)Hex(5)	2	5				>sp|Q61490|CD166_MOUSE CD166 antigen OS=Mus musculus OX=10090 GN=Alcam PE=1 SV=3	Alcam	R.[+229.16293].DSYPDGN[+1216.42286]ITWYRN[+0.98402]GK[+229.16293].V	DSYPDGNITWYRNGK	231213_OE_RK_BR_TMT_HILIC_ZH	21346	43.7219	2.2e-06	1154.53	3	2.56	341.3	BR	18371.6	22036.9	19485.1	20020	22905.2	19753.4	23000.7	14091.1	19900.4	17949.4	12837.8	20563.8	18939	197514	141572	Oligomannose	0	0	0	None	Q61490_HexNAc(2)Hex(5)	Q61490_167	Q61490_167_HexNAc(2)Hex(5)_BR		Yes
Q61490_167_HexNAc(5)Hex(3)Fuc(1)	Q61490	167	HexNAc(5)Hex(3)Fuc(1)	5	3	1			>sp|Q61490|CD166_MOUSE CD166 antigen OS=Mus musculus OX=10090 GN=Alcam PE=1 SV=3	Alcam	R.[+229.16293].DSYPDGN[+1647.61324]ITWYR.N	DSYPDGNITWYR	231213_OE_RK_BR_TMT_HILIC_ZH	22230	45.39	5e-14	1121.82	3	1.07	711.5	BR	26840.4	27381.7	25376.3	25380.5	27824.9	24818.9	32146.7	20818.3	28189.7	27305.8	11156.5	26560.8	26655.9	266083	141573	Complex/hybrid	≥3	0	1	None	Q61490_HexNAc(5)Hex(3)Fuc(1)	Q61490_167	Q61490_167_HexNAc(5)Hex(3)Fuc(1)_BR		Yes
Q61490_167_HexNAc(4)Hex(5)	Q61490	167	HexNAc(4)Hex(5)	4	5				>sp|Q61490|CD166_MOUSE CD166 antigen OS=Mus musculus OX=10090 GN=Alcam PE=1 SV=3	Alcam	R.[+229.16293].DSYPDGN[+1622.58161]ITWYR.N	DSYPDGNITWYR	231213_OE_RK_BR_TMT_HILIC_ZH	22232	45.3933	3.1e-10	1113.48	3	4.92	605.5	BR	18917	20179	19262.9	16255.4	18401	21017.9	21676.1	16188.4	20470.1	19632.3	13132.9	18603.1	19797	192000	141574	Complex/hybrid	2	0	0	None	Q61490_HexNAc(4)Hex(5)	Q61490_167	Q61490_167_HexNAc(4)Hex(5)_BR		Yes
Q61490_167_HexNAc(4)Hex(4)Fuc(1)	Q61490	167	HexNAc(4)Hex(4)Fuc(1)	4	4	1			>sp|Q61490|CD166_MOUSE CD166 antigen OS=Mus musculus OX=10090 GN=Alcam PE=1 SV=3	Alcam	R.[+229.16293].DSYPDGN[+1606.58669]ITWYR.N	DSYPDGNITWYR	231213_OE_RK_BR_TMT_HILIC_ZH	22197	45.3293	1.2e-11	1108.14	3	1.29	662.5	BR	17102.3	19358.7	22077.8	19797.3	24444.3	23758	25319.7	18017.1	24600.5	17151.1	14110.1	20556.1	21769.3	211627	141575	Complex/hybrid	2	0	1	None	Q61490_HexNAc(4)Hex(4)Fuc(1)	Q61490_167	Q61490_167_HexNAc(4)Hex(4)Fuc(1)_BR		Yes
Q61490_265_HexNAc(4)Hex(3)Fuc(1)	Q61490	265	HexNAc(4)Hex(3)Fuc(1)	4	3	1			>sp|Q61490|CD166_MOUSE CD166 antigen OS=Mus musculus OX=10090 GN=Alcam PE=1 SV=3	Alcam	K.[+229.16293].NAIK[+229.16293]EGDN[+1444.53387]ITLQC[+57.02146]LGN[+0.98402]GNPPPEEFMFYLPGQPEGIR.S	NAIKEGDNITLQCLGNGNPPPEEFMFYLPGQPEGIR	231213_OE_RK_BR_TMT_HILIC_ZH	35732	71.0042	5.5e-08	1480.71	4	4.31	534.8	BR	4945.31	6650.12	5223.43	4137.51	6336.99	4676.59	6818.51	3774.78	5192.42	3637.19	2255.58	5458.67	4819.9	51392.9	141576	Complex/hybrid	2	0	1	None	Q61490_HexNAc(4)Hex(3)Fuc(1)	Q61490_265	Q61490_265_HexNAc(4)Hex(3)Fuc(1)_BR		Yes
Q61490_265_HexNAc(2)Hex(5)	Q61490	265	HexNAc(2)Hex(5)	2	5				>sp|Q61490|CD166_MOUSE CD166 antigen OS=Mus musculus OX=10090 GN=Alcam PE=1 SV=3	Alcam	K.[+229.16293].NAIK[+229.16293]EGDN[+1216.42286]ITLQC[+57.02146]LGNGNPPPEEFMFYLPGQPEGIR.S	NAIKEGDNITLQCLGNGNPPPEEFMFYLPGQPEGIR	231213_OE_RK_BR_TMT_HILIC_ZH	35163	69.9291	2.5e-06	1423.41	4	-8.25	319.3	BR	6713.08	11307.7	12204.4	9653.71	10263.4	12383.8	10567.5	7178.17	10530.5	11039.8	6340.86	10028.5	10340	101842	141577	Oligomannose	0	0	0	None	Q61490_HexNAc(2)Hex(5)	Q61490_265	Q61490_265_HexNAc(2)Hex(5)_BR		Yes
Q61490_306_HexNAc(5)Hex(3)Fuc(1)	Q61490	306	HexNAc(5)Hex(3)Fuc(1)	5	3	1			>sp|Q61490|CD166_MOUSE CD166 antigen OS=Mus musculus OX=10090 GN=Alcam PE=1 SV=3	Alcam	R.[+229.16293].RN[+1647.61324]ATGDYK[+229.16293].C	RNATGDYK	231213_OE_RK_BR_TMT_HILIC_ZH	8394	19.2072	0.0098	1010.8	3	0.6	421.6	BR	24901.3	31752	22605.1	22400.2	23026.6	21257.1	31098.1	20358.6	35978.5	17375.1	3208.34	24937	25213.5	250753	141578	Complex/hybrid	≥3	0	1	None	Q61490_HexNAc(5)Hex(3)Fuc(1)	Q61490_306	Q61490_306_HexNAc(5)Hex(3)Fuc(1)_BR		Yes
Q61490_306_HexNAc(4)Hex(4)Fuc(1)	Q61490	306	HexNAc(4)Hex(4)Fuc(1)	4	4	1			>sp|Q61490|CD166_MOUSE CD166 antigen OS=Mus musculus OX=10090 GN=Alcam PE=1 SV=3	Alcam	R.[+229.16293].RN[+1606.58669]ATGDYK[+229.16293].C	RNATGDYK	231213_OE_RK_BR_TMT_HILIC_ZH	8272	18.9721	0.0082	997.129	3	2.24	406.5	BR	986.478	1428.93	1208.18	1405.39	0	840.385	1864.72	1813.54	2066	865.38	1958.26	1005.8	1490	12479	141579	Complex/hybrid	2	0	1	None	Q61490_HexNAc(4)Hex(4)Fuc(1)	Q61490_306	Q61490_306_HexNAc(4)Hex(4)Fuc(1)_BR		Yes
Q61490_306_HexNAc(4)Hex(3)Fuc(1)	Q61490	306	HexNAc(4)Hex(3)Fuc(1)	4	3	1			>sp|Q61490|CD166_MOUSE CD166 antigen OS=Mus musculus OX=10090 GN=Alcam PE=1 SV=3	Alcam	R.[+229.16293].RN[+1444.53387]ATGDYK[+229.16293].C	RNATGDYK	231213_OE_RK_BR_TMT_HILIC_ZH	8415	19.2443	0.002	707.585	4	1.08	518.5	BR	2475.62	2809.41	2917.57	1904.51	1293.63	2274.87	1971.15	2810.55	3270.02	1748.42	0	2280.15	2415	23475.7	141580	Complex/hybrid	2	0	1	None	Q61490_HexNAc(4)Hex(3)Fuc(1)	Q61490_306	Q61490_306_HexNAc(4)Hex(3)Fuc(1)_BR		Yes
Q61490_480_HexNAc(4)Hex(6)NeuAc(1)	Q61490	480	HexNAc(4)Hex(6)NeuAc(1)	4	6		1		>sp|Q61490|CD166_MOUSE CD166 antigen OS=Mus musculus OX=10090 GN=Alcam PE=1 SV=3	Alcam	K.[+229.16293].IIISPEEN[+2075.72985]VTLTC[+57.02146]TAENQLER.T	IIISPEENVTLTCTAENQLER	231213_OE_RK_BR_TMT_HILIC_ZH	29176	58.5668	7.3e-07	1184.54	4	4.42	385.6	BR	12313.7	15459.4	11239	11772.7	11900.8	18206.4	13748.2	12356.6	15673.1	10116.6	12715.6	12537.1	14020.2	132787	141581	Complex/hybrid	2	1	0	NeuAc	Q61490_HexNAc(4)Hex(6)NeuAc(1)	Q61490_480	Q61490_480_HexNAc(4)Hex(6)NeuAc(1)_BR		Yes
Q61490_480_HexNAc(4)Hex(5)Fuc(3)	Q61490	480	HexNAc(4)Hex(5)Fuc(3)	4	5	3			>sp|Q61490|CD166_MOUSE CD166 antigen OS=Mus musculus OX=10090 GN=Alcam PE=1 SV=3	Alcam	K.[+229.16293].IIISPEEN[+2060.75533]VTLTC[+57.02146]TAENQLER.T	IIISPEENVTLTCTAENQLER	231213_OE_RK_BR_TMT_HILIC_ZH	29228	58.6645	7.6e-07	1181.04	4	-4.08	440.7	BR	23052.5	31917	27891.7	28724	27468.4	27540.7	33653.1	21828.8	26897.3	25951.9	22209	27810.7	27174.4	274925	141582	Complex/hybrid	2	0	≥3	None	Q61490_HexNAc(4)Hex(5)Fuc(3)	Q61490_480	Q61490_480_HexNAc(4)Hex(5)Fuc(3)_BR		Yes
Q61490_480_HexNAc(4)Hex(5)Fuc(1)NeuAc(1)	Q61490	480	HexNAc(4)Hex(5)Fuc(1)NeuAc(1)	4	5	1	1		>sp|Q61490|CD166_MOUSE CD166 antigen OS=Mus musculus OX=10090 GN=Alcam PE=1 SV=3	Alcam	K.[+229.16293].IIISPEEN[+2059.73493]VTLTC[+57.02146]TAENQLER.T	IIISPEENVTLTCTAENQLER	231213_OE_RK_BR_TMT_HILIC_ZH	29302	58.8063	4.3e-07	1180.79	4	7.79	411.5	BR	24894.8	32360	26494.7	27889.7	27797.8	30489.2	30709.5	22810.8	30991.7	26602.7	19830.3	27887.4	28320.8	281041	141583	Complex/hybrid	2	1	1	NeuAc	Q61490_HexNAc(4)Hex(5)Fuc(1)NeuAc(1)	Q61490_480	Q61490_480_HexNAc(4)Hex(5)Fuc(1)NeuAc(1)_BR		Yes
Q61490_480_HexNAc(4)Hex(5)Fuc(1)NeuAc(1)	Q61490	480	HexNAc(4)Hex(5)Fuc(1)NeuAc(1)	4	5	1	1		>sp|Q61490|CD166_MOUSE CD166 antigen OS=Mus musculus OX=10090 GN=Alcam PE=1 SV=3	Alcam	K.[+229.16293].IIISPEEN[+2059.73493]VTLTC[+57.02146]TAENQLER.T	IIISPEENVTLTCTAENQLER	231213_OE_RK_BR_TMT_HILIC_ZH	29384	58.9614	0.0078	1180.54	4	7.47	233	BR	34334	41270.4	34651.9	38857.4	38136.8	38657.1	46661.9	27508.2	39030.9	33068.5	21318.3	37450.1	36985.3	372177	141584	Complex/hybrid	2	1	1	NeuAc	Q61490_HexNAc(4)Hex(5)Fuc(1)NeuAc(1)	Q61490_480	Q61490_480_HexNAc(4)Hex(5)Fuc(1)NeuAc(1)_BR		Yes
Q61490_480_HexNAc(5)Hex(4)Fuc(2)	Q61490	480	HexNAc(5)Hex(4)Fuc(2)	5	4	2			>sp|Q61490|CD166_MOUSE CD166 antigen OS=Mus musculus OX=10090 GN=Alcam PE=1 SV=3	Alcam	K.[+229.16293].IIISPEEN[+1955.72397]VTLTC[+57.02146]TAEN[+0.98402]QLER.T	IIISPEENVTLTCTAENQLER	231213_OE_RK_BR_TMT_HILIC_ZH	28100	56.5219	5.8e-06	1155.04	4	8.94	390.4	BR	25534.7	29795.8	28045.1	28312.1	30764.1	28282	29823.5	20305.4	31481.9	27944.5	25333.8	28490.4	27567.5	280289	141585	Complex/hybrid	≥3	0	2	None	Q61490_HexNAc(5)Hex(4)Fuc(2)	Q61490_480	Q61490_480_HexNAc(5)Hex(4)Fuc(2)_BR		Yes
Q61490_480_HexNAc(5)Hex(4)Fuc(1)	Q61490	480	HexNAc(5)Hex(4)Fuc(1)	5	4	1			>sp|Q61490|CD166_MOUSE CD166 antigen OS=Mus musculus OX=10090 GN=Alcam PE=1 SV=3	Alcam	K.[+229.16293].IIISPEEN[+1809.66607]VTLTC[+57.02146]TAENQLER.T	IIISPEENVTLTCTAENQLER	231213_OE_RK_BR_TMT_HILIC_ZH	28252	56.8137	1.6e-14	1118.03	4	8.55	731.7	BR	10656.9	12391	12689.9	11465	10768.3	11062.8	14063.1	10196.6	11831.3	8634.1	12454.1	11594.2	11157.6	113759	141586	Complex/hybrid	≥3	0	1	None	Q61490_HexNAc(5)Hex(4)Fuc(1)	Q61490_480	Q61490_480_HexNAc(5)Hex(4)Fuc(1)_BR		Yes
Q61490_480_HexNAc(3)Hex(6)Fuc(1)	Q61490	480	HexNAc(3)Hex(6)Fuc(1)	3	6	1			>sp|Q61490|CD166_MOUSE CD166 antigen OS=Mus musculus OX=10090 GN=Alcam PE=1 SV=3	Alcam	K.[+229.16293].IIISPEEN[+1727.61297]VTLTC[+57.02146]TAENQLER.T	IIISPEENVTLTCTAENQLER	231213_OE_RK_BR_TMT_HILIC_ZH	28221	56.7546	1.3e-16	1097.51	4	4.56	812.2	BR	19167.1	20601.4	21117	20062.3	23426.1	24057.1	26165.9	15816	23274.5	20323.1	18969.4	20874.8	21927.3	214010	141587	Complex/hybrid	1	0	1	None	Q61490_HexNAc(3)Hex(6)Fuc(1)	Q61490_480	Q61490_480_HexNAc(3)Hex(6)Fuc(1)_BR		Yes
Q61490_480_HexNAc(3)Hex(6)Fuc(1)	Q61490	480	HexNAc(3)Hex(6)Fuc(1)	3	6	1			>sp|Q61490|CD166_MOUSE CD166 antigen OS=Mus musculus OX=10090 GN=Alcam PE=1 SV=3	Alcam	K.[+229.16293].IIISPEEN[+1727.61297]VTLTC[+57.02146]TAENQLER.T	IIISPEENVTLTCTAENQLER	231213_OE_RK_BR_TMT_HILIC_ZH	28222	56.7562	1.1e-08	1097.51	4	4.56	560	BR	37349	43647.3	37528.3	37927.8	41144	41361.3	52874	26836.8	38767.8	38273.8	42123.1	39519.3	39622.7	395710	141588	Complex/hybrid	1	0	1	None	Q61490_HexNAc(3)Hex(6)Fuc(1)	Q61490_480	Q61490_480_HexNAc(3)Hex(6)Fuc(1)_BR		Yes
Q61490_480_HexNAc(3)Hex(5)NeuGc(1)	Q61490	480	HexNAc(3)Hex(5)NeuGc(1)	3	5			1	>sp|Q61490|CD166_MOUSE CD166 antigen OS=Mus musculus OX=10090 GN=Alcam PE=1 SV=3	Alcam	K.[+229.16293].IIISPEEN[+1726.59257]VTLTC[+57.02146]TAENQLER.T	IIISPEENVTLTCTAENQLER	231213_OE_RK_BR_TMT_HILIC_ZH	28224	56.7596	2.8e-16	1463.01	3	9.58	848.8	BR	8499.6	8354.54	7920.99	10260	9117.99	8892.35	9795.14	7152.7	7377.93	7698.5	5088.95	8830.62	8183.32	85069.7	141589	Complex/hybrid	1	1	0	NeuGc	Q61490_HexNAc(3)Hex(5)NeuGc(1)	Q61490_480	Q61490_480_HexNAc(3)Hex(5)NeuGc(1)_BR		Yes
Q61490_480_HexNAc(3)Hex(5)Fuc(2)	Q61490	480	HexNAc(3)Hex(5)Fuc(2)	3	5	2			>sp|Q61490|CD166_MOUSE CD166 antigen OS=Mus musculus OX=10090 GN=Alcam PE=1 SV=3	Alcam	K.[+229.16293].IIISPEEN[+1711.61805]VTLTC[+57.02146]TAENQLER.T	IIISPEENVTLTCTAENQLER	231213_OE_RK_BR_TMT_HILIC_ZH	28206	56.7243	0.0026	1457.35	3	6.6	292.6	BR	6384.84	9595.38	9125.39	8734.41	10510	11245	11068.8	5429.5	7753.64	11475.1	5852.82	8870	9394.4	91322	141590	Complex/hybrid	1	0	2	None	Q61490_HexNAc(3)Hex(5)Fuc(2)	Q61490_480	Q61490_480_HexNAc(3)Hex(5)Fuc(2)_BR		Yes
Q61490_480_HexNAc(3)Hex(5)NeuAc(1)	Q61490	480	HexNAc(3)Hex(5)NeuAc(1)	3	5		1		>sp|Q61490|CD166_MOUSE CD166 antigen OS=Mus musculus OX=10090 GN=Alcam PE=1 SV=3	Alcam	K.[+229.16293].IIISPEEN[+1710.59765]VTLTC[+57.02146]TAENQLER.T	IIISPEENVTLTCTAENQLER	231213_OE_RK_BR_TMT_HILIC_ZH	28237	56.7833	1.7e-07	1457.34	3	8.16	479.9	BR	10939.7	11124.1	9775.39	10134.9	10205.2	11796.4	10876.7	9189.94	10076.5	11707.9	4342.6	10435.9	10729.5	105827	141591	Complex/hybrid	1	1	0	NeuAc	Q61490_HexNAc(3)Hex(5)NeuAc(1)	Q61490_480	Q61490_480_HexNAc(3)Hex(5)NeuAc(1)_BR		Yes
Q61490_480_HexNAc(6)Hex(3)	Q61490	480	HexNAc(6)Hex(3)	6	3				>sp|Q61490|CD166_MOUSE CD166 antigen OS=Mus musculus OX=10090 GN=Alcam PE=1 SV=3	Alcam	K.[+229.16293].IIISPEEN[+1704.63471]VTLTC[+57.02146]TAENQLER.T	IIISPEENVTLTCTAENQLER	231213_OE_RK_BR_TMT_HILIC_ZH	28253	56.8154	2e-12	1092.02	4	9.58	606.3	BR	10930	18520.6	13879	14892.1	12218.8	16840.7	16473.8	12295.1	15974	11847.2	7817.71	14088.1	14686.2	143871	141592	Complex/hybrid	≥3	0	0	None	Q61490_HexNAc(6)Hex(3)	Q61490_480	Q61490_480_HexNAc(6)Hex(3)_BR		Yes
Q61490_480_HexNAc(3)Hex(6)	Q61490	480	HexNAc(3)Hex(6)	3	6				>sp|Q61490|CD166_MOUSE CD166 antigen OS=Mus musculus OX=10090 GN=Alcam PE=1 SV=3	Alcam	K.[+229.16293].IIISPEEN[+1581.55506]VTLTC[+57.02146]TAENQLER.T	IIISPEENVTLTCTAENQLER	231213_OE_RK_BR_TMT_HILIC_ZH	28334	56.9707	9.5e-15	1061	4	6.91	730.5	BR	10331.4	10093.3	10931.3	11569.4	11773.5	11906	10662.7	9387.09	11950.7	10772.6	13194	10939.8	10935.8	109378	141593	Complex/hybrid	1	0	0	None	Q61490_HexNAc(3)Hex(6)	Q61490_480	Q61490_480_HexNAc(3)Hex(6)_BR		Yes
Q61490_480_HexNAc(3)Hex(5)Fuc(1)	Q61490	480	HexNAc(3)Hex(5)Fuc(1)	3	5	1			>sp|Q61490|CD166_MOUSE CD166 antigen OS=Mus musculus OX=10090 GN=Alcam PE=1 SV=3	Alcam	K.[+229.16293].IIISPEEN[+1565.56014]VTLTC[+57.02146]TAENQLER.T	IIISPEENVTLTCTAENQLER	231213_OE_RK_BR_TMT_HILIC_ZH	28313	56.9285	1.1e-15	1057	4	7.76	797.2	BR	12173.1	16171.3	12035.5	15350.9	12988.3	14444.1	17474.7	12081.2	16172	10690.7	10817	13743.8	14172.5	139582	141594	Complex/hybrid	1	0	1	None	Q61490_HexNAc(3)Hex(5)Fuc(1)	Q61490_480	Q61490_480_HexNAc(3)Hex(5)Fuc(1)_BR		Yes
Q61490_480_HexNAc(3)Hex(5)Fuc(1)	Q61490	480	HexNAc(3)Hex(5)Fuc(1)	3	5	1			>sp|Q61490|CD166_MOUSE CD166 antigen OS=Mus musculus OX=10090 GN=Alcam PE=1 SV=3	Alcam	K.[+229.16293].IIISPEEN[+1565.56014]VTLTC[+57.02146]TAENQLER.T	IIISPEENVTLTCTAENQLER	231213_OE_RK_BR_TMT_HILIC_ZH	28321	56.9436	1.6e-14	1408.99	3	5.84	724.3	BR	10940.7	10924.4	9849.32	9800.65	10376.8	11228.5	11609.2	6164.1	10104.9	9758.21	6899.13	10378.4	9772.99	100757	141595	Complex/hybrid	1	0	1	None	Q61490_HexNAc(3)Hex(5)Fuc(1)	Q61490_480	Q61490_480_HexNAc(3)Hex(5)Fuc(1)_BR		Yes
P20917_99_HexNAc(4)Hex(8)Fuc(1)NeuAc(1)	P20917	99	HexNAc(4)Hex(8)Fuc(1)NeuAc(1)	4	8	1	1		>sp|P20917|MAG_MOUSE Myelin-associated glycoprotein OS=Mus musculus OX=10090 GN=Mag PE=1 SV=3	Mag	R.[+229.16293].LLGDLGLRN[+2545.89340]C[+57.02146]TLLLSTLSPELGGK[+229.16293].Y	LLGDLGLRNCTLLLSTLSPELGGK	231213_OE_RK_BR_TMT_HILIC_ZH	30511	61.0918	6e-06	1109.92	5	-9.85	351.5	BR	13773	16424.1	14545	19185.7	15580.3	11403.1	23579.9	10228.5	14336.7	10826	7658.49	15901.6	14074.8	149882	141596	Complex/hybrid	2	1	1	NeuAc	P20917_HexNAc(4)Hex(8)Fuc(1)NeuAc(1)	P20917_99	P20917_99_HexNAc(4)Hex(8)Fuc(1)NeuAc(1)_BR		Yes
P20917_99_HexNAc(2)Hex(7)	P20917	99	HexNAc(2)Hex(7)	2	7				>sp|P20917|MAG_MOUSE Myelin-associated glycoprotein OS=Mus musculus OX=10090 GN=Mag PE=1 SV=3	Mag	R.[+229.16293].N[+1540.52851]C[+57.02146]TLLLSTLSPELGGK[+229.16293].Y	NCTLLLSTLSPELGGK	231213_OE_RK_BR_TMT_HILIC_ZH	32368	64.6182	7.5e-08	1234.6	3	7.13	485.6	BR	46238.4	48451.4	28316.9	47021.6	43864.5	31920.5	41220	20345.3	36710.7	20760.8	16380.3	42778.6	30191.5	364850	141597	Oligomannose	0	0	0	None	P20917_HexNAc(2)Hex(7)	P20917_99	P20917_99_HexNAc(2)Hex(7)_BR		Yes
P20917_99_HexNAc(2)Hex(7)	P20917	99	HexNAc(2)Hex(7)	2	7				>sp|P20917|MAG_MOUSE Myelin-associated glycoprotein OS=Mus musculus OX=10090 GN=Mag PE=1 SV=3	Mag	R.[+229.16293].N[+1540.52851]C[+57.02146]TLLLSTLSPELGGK[+229.16293].Y	NCTLLLSTLSPELGGK	231213_OE_RK_BR_TMT_HILIC_ZH	32390	64.6603	1.8e-05	926.203	4	8.14	309.6	BR	10763.8	12603.8	15385.5	11106.1	12892.1	12337.5	13513.3	8843.79	13103.9	9888.68	18042.2	12550.3	11537.4	120438	141598	Oligomannose	0	0	0	None	P20917_HexNAc(2)Hex(7)	P20917_99	P20917_99_HexNAc(2)Hex(7)_BR		Yes
P20917_406_HexNAc(6)Hex(5)NeuAc(1)	P20917	406	HexNAc(6)Hex(5)NeuAc(1)	6	5		1		>sp|P20917|MAG_MOUSE Myelin-associated glycoprotein OS=Mus musculus OX=10090 GN=Mag PE=1 SV=3	Mag	R.[+229.16293].ATAFN[+2319.83577]LSVEFAPIILLESHC[+57.02146]AAAR.D	ATAFNLSVEFAPIILLESHCAAAR	231213_OE_RK_BR_TMT_HILIC_ZH	42589	84.0185	2.2e-16	1288.6	4	8.59	817.9	BR	5879.24	9322.81	8012.9	8260.22	8361.48	8814.53	10349.5	8314.6	10382.3	10297.2	8189.94	7967.33	9631.61	87994.7	141599	Complex/hybrid	≥3	1	0	NeuAc	P20917_HexNAc(6)Hex(5)NeuAc(1)	P20917_406	P20917_406_HexNAc(6)Hex(5)NeuAc(1)_BR		Yes
P20917_406_HexNAc(6)Hex(4)Fuc(1)NeuAc(1)	P20917	406	HexNAc(6)Hex(4)Fuc(1)NeuAc(1)	6	4	1	1		>sp|P20917|MAG_MOUSE Myelin-associated glycoprotein OS=Mus musculus OX=10090 GN=Mag PE=1 SV=3	Mag	R.[+229.16293].ATAFN[+2303.84086]LSVEFAPIILLESHC[+57.02146]AAAR.D	ATAFNLSVEFAPIILLESHCAAAR	231213_OE_RK_BR_TMT_HILIC_ZH	42429	83.7167	1.9e-21	1284.35	4	1.72	1083.6	BR	3857.97	3561.89	3841.57	4493.38	5569	5975.89	6851.6	4263.77	3463.98	2982.54	4622.87	4264.76	4707.56	44861.6	141600	Complex/hybrid	≥3	1	1	NeuAc	P20917_HexNAc(6)Hex(4)Fuc(1)NeuAc(1)	P20917_406	P20917_406_HexNAc(6)Hex(4)Fuc(1)NeuAc(1)_BR		Yes
P20917_406_HexNAc(6)Hex(4)Fuc(1)NeuAc(1)	P20917	406	HexNAc(6)Hex(4)Fuc(1)NeuAc(1)	6	4	1	1		>sp|P20917|MAG_MOUSE Myelin-associated glycoprotein OS=Mus musculus OX=10090 GN=Mag PE=1 SV=3	Mag	R.[+229.16293].ATAFN[+2303.84086]LSVEFAPIILLESHC[+57.02146]AAAR.D	ATAFNLSVEFAPIILLESHCAAAR	231213_OE_RK_BR_TMT_HILIC_ZH	42449	83.7555	3.2e-08	1027.48	5	5.28	525.5	BR	1721.81	3099.72	3292.88	3082.6	3292.76	4813.55	3005.33	3830.25	5207.71	3022.91	6254.76	2897.95	3975.95	34369.5	141601	Complex/hybrid	≥3	1	1	NeuAc	P20917_HexNAc(6)Hex(4)Fuc(1)NeuAc(1)	P20917_406	P20917_406_HexNAc(6)Hex(4)Fuc(1)NeuAc(1)_BR		Yes
P20917_406_HexNAc(5)Hex(5)Fuc(1)NeuAc(1)	P20917	406	HexNAc(5)Hex(5)Fuc(1)NeuAc(1)	5	5	1	1		>sp|P20917|MAG_MOUSE Myelin-associated glycoprotein OS=Mus musculus OX=10090 GN=Mag PE=1 SV=3	Mag	R.[+229.16293].ATAFN[+2262.81431]LSVEFAPIILLESHC[+57.02146]AAAR.D	ATAFNLSVEFAPIILLESHCAAAR	231213_OE_RK_BR_TMT_HILIC_ZH	42476	83.8075	1.6e-17	1274.1	4	8.19	863	BR	1775.03	1543.75	3376.97	3808.49	3566.72	5331.98	6497.3	3356.12	4274.4	2741.88	5506.86	2814.19	4440.34	36272.7	141602	Complex/hybrid	≥3	1	1	NeuAc	P20917_HexNAc(5)Hex(5)Fuc(1)NeuAc(1)	P20917_406	P20917_406_HexNAc(5)Hex(5)Fuc(1)NeuAc(1)_BR		Yes
P20917_406_HexNAc(4)Hex(4)Fuc(3)NeuAc(1)	P20917	406	HexNAc(4)Hex(4)Fuc(3)NeuAc(1)	4	4	3	1		>sp|P20917|MAG_MOUSE Myelin-associated glycoprotein OS=Mus musculus OX=10090 GN=Mag PE=1 SV=3	Mag	R.[+229.16293].ATAFN[+2189.79793]LSVEFAPIILLESHC[+57.02146]AAAR.D	ATAFNLSVEFAPIILLESHCAAAR	231213_OE_RK_BR_TMT_HILIC_ZH	41305	81.5737	1.1e-15	1004.67	5	3.02	785.8	BR	3199.87	2685.96	4151.36	5411.79	4174.32	5791.97	7352.91	3852.2	5684.43	4786.14	4881.83	3924.66	5493.53	47090.9	141603	Complex/hybrid	2	1	≥3	NeuAc	P20917_HexNAc(4)Hex(4)Fuc(3)NeuAc(1)	P20917_406	P20917_406_HexNAc(4)Hex(4)Fuc(3)NeuAc(1)_BR		Yes
P20917_406_HexNAc(4)Hex(4)Fuc(1)NeuAc(2)	P20917	406	HexNAc(4)Hex(4)Fuc(1)NeuAc(2)	4	4	1	2		>sp|P20917|MAG_MOUSE Myelin-associated glycoprotein OS=Mus musculus OX=10090 GN=Mag PE=1 SV=3	Mag	R.[+229.16293].ATAFN[+2188.77753]LSVEFAPIILLESHC[+57.02146]AAAR.D	ATAFNLSVEFAPIILLESHCAAAR	231213_OE_RK_BR_TMT_HILIC_ZH	41260	81.4857	1.4e-18	1255.33	4	4.44	939.1	BR	15139.8	14974.4	11799.6	14751.7	14000.1	17950.5	23063.7	15166.8	16459.8	12690.9	11859.1	14133.1	17066.3	155997	141604	Complex/hybrid	2	2	1	NeuAc	P20917_HexNAc(4)Hex(4)Fuc(1)NeuAc(2)	P20917_406	P20917_406_HexNAc(4)Hex(4)Fuc(1)NeuAc(2)_BR		Yes
P20917_406_HexNAc(6)Hex(4)NeuAc(1)	P20917	406	HexNAc(6)Hex(4)NeuAc(1)	6	4		1		>sp|P20917|MAG_MOUSE Myelin-associated glycoprotein OS=Mus musculus OX=10090 GN=Mag PE=1 SV=3	Mag	R.[+229.16293].ATAFN[+2157.78295]LSVEFAPIILLESHC[+57.02146]AAAR.D	ATAFNLSVEFAPIILLESHCAAAR	231213_OE_RK_BR_TMT_HILIC_ZH	42531	83.9106	9.2e-08	1247.59	4	8.57	443.5	BR	6411.1	10423.3	9076.63	9226.09	6923.21	11698.2	12133.4	9523.6	10829.4	10560.9	11133.3	8412.07	10949.1	96805.9	141605	Complex/hybrid	≥3	1	0	NeuAc	P20917_HexNAc(6)Hex(4)NeuAc(1)	P20917_406	P20917_406_HexNAc(6)Hex(4)NeuAc(1)_BR		Yes
P20917_406_HexNAc(5)Hex(4)Fuc(1)NeuAc(1)	P20917	406	HexNAc(5)Hex(4)Fuc(1)NeuAc(1)	5	4	1	1		>sp|P20917|MAG_MOUSE Myelin-associated glycoprotein OS=Mus musculus OX=10090 GN=Mag PE=1 SV=3	Mag	R.[+229.16293].ATAFN[+2100.76148]LSVEFAPIILLESHC[+57.02146]AAAR.D	ATAFNLSVEFAPIILLESHCAAAR	231213_OE_RK_BR_TMT_HILIC_ZH	42607	84.0558	2.1e-23	1233.83	4	2.28	1193.6	BR	3441.7	4941.02	4284.85	4679.24	3971.94	5966.28	5117.59	3033.17	6254.05	3539.24	5711.5	4263.75	4782.07	45229.1	141606	Complex/hybrid	≥3	1	1	NeuAc	P20917_HexNAc(5)Hex(4)Fuc(1)NeuAc(1)	P20917_406	P20917_406_HexNAc(5)Hex(4)Fuc(1)NeuAc(1)_BR		Yes
P20917_406_HexNAc(5)Hex(4)Fuc(1)NeuAc(1)	P20917	406	HexNAc(5)Hex(4)Fuc(1)NeuAc(1)	5	4	1	1		>sp|P20917|MAG_MOUSE Myelin-associated glycoprotein OS=Mus musculus OX=10090 GN=Mag PE=1 SV=3	Mag	R.[+229.16293].ATAFN[+2100.76148]LSVEFAPIILLESHC[+57.02146]AAAR.D	ATAFNLSVEFAPIILLESHCAAAR	231213_OE_RK_BR_TMT_HILIC_ZH	42794	84.4112	1.3e-13	1233.58	4	6.49	677.7	BR	3506.84	3972.97	1964.47	4672.98	3955.94	4188.25	4743.04	3268.56	4630.87	4075.38	3773.43	3614.64	4181.22	38979.3	141607	Complex/hybrid	≥3	1	1	NeuAc	P20917_HexNAc(5)Hex(4)Fuc(1)NeuAc(1)	P20917_406	P20917_406_HexNAc(5)Hex(4)Fuc(1)NeuAc(1)_BR		Yes
P20917_406_HexNAc(5)Hex(4)Fuc(1)NeuAc(1)	P20917	406	HexNAc(5)Hex(4)Fuc(1)NeuAc(1)	5	4	1	1		>sp|P20917|MAG_MOUSE Myelin-associated glycoprotein OS=Mus musculus OX=10090 GN=Mag PE=1 SV=3	Mag	R.[+229.16293].ATAFN[+2100.76148]LSVEFAPIILLESHC[+57.02146]AAAR.D	ATAFNLSVEFAPIILLESHCAAAR	231213_OE_RK_BR_TMT_HILIC_ZH	42662	84.1607	9.5e-13	987.067	5	6.92	635	BR	3357.69	3184.26	3804.5	4878.11	4125.27	5997.23	6052.2	4516.52	5130.34	3675.88	6909.91	3869.96	5074.43	44722	141608	Complex/hybrid	≥3	1	1	NeuAc	P20917_HexNAc(5)Hex(4)Fuc(1)NeuAc(1)	P20917_406	P20917_406_HexNAc(5)Hex(4)Fuc(1)NeuAc(1)_BR		Yes
P20917_406_HexNAc(6)Hex(4)Fuc(1)	P20917	406	HexNAc(6)Hex(4)Fuc(1)	6	4	1			>sp|P20917|MAG_MOUSE Myelin-associated glycoprotein OS=Mus musculus OX=10090 GN=Mag PE=1 SV=3	Mag	R.[+229.16293].ATAFN[+2012.74544]LSVEFAPIILLESHC[+57.02146]AAAR.D	ATAFNLSVEFAPIILLESHCAAAR	231213_OE_RK_BR_TMT_HILIC_ZH	40634	80.301	1.6e-22	1211.58	4	6.13	1129.7	BR	8715.82	15375.5	10983.5	13247.6	14264.7	16948.8	16409.4	11595.1	16042.4	12208.5	4941.23	12517.4	14640.8	135791	141609	Complex/hybrid	≥3	0	1	None	P20917_HexNAc(6)Hex(4)Fuc(1)	P20917_406	P20917_406_HexNAc(6)Hex(4)Fuc(1)_BR		Yes
P20917_406_HexNAc(6)Hex(4)Fuc(1)	P20917	406	HexNAc(6)Hex(4)Fuc(1)	6	4	1			>sp|P20917|MAG_MOUSE Myelin-associated glycoprotein OS=Mus musculus OX=10090 GN=Mag PE=1 SV=3	Mag	R.[+229.16293].ATAFN[+2012.74544]LSVEFAPIILLESHC[+57.02146]AAAR.D	ATAFNLSVEFAPIILLESHCAAAR	231213_OE_RK_BR_TMT_HILIC_ZH	40661	80.3517	9.5e-20	969.464	5	6.48	957	BR	3173.84	2836.34	3246.99	3642.98	3436.96	6797.2	4460.64	4442.6	5059.55	2908.4	5078.61	3267.42	4733.68	40005.5	141610	Complex/hybrid	≥3	0	1	None	P20917_HexNAc(6)Hex(4)Fuc(1)	P20917_406	P20917_406_HexNAc(6)Hex(4)Fuc(1)_BR		Yes
P20917_406_HexNAc(6)Hex(4)Fuc(1)	P20917	406	HexNAc(6)Hex(4)Fuc(1)	6	4	1			>sp|P20917|MAG_MOUSE Myelin-associated glycoprotein OS=Mus musculus OX=10090 GN=Mag PE=1 SV=3	Mag	R.[+229.16293].ATAFN[+2012.74544]LSVEFAPIILLESHC[+57.02146]AAAR.D	ATAFNLSVEFAPIILLESHCAAAR	231213_OE_RK_BR_TMT_HILIC_ZH	40646	80.3213	1.5e-17	1615.1	3	3.93	850.2	BR	3001.29	4702.17	3063.22	3191.86	2831.09	4015.2	3439.82	2523.41	3272.14	3885.72	2187.46	3357.93	3427.26	33925.9	141611	Complex/hybrid	≥3	0	1	None	P20917_HexNAc(6)Hex(4)Fuc(1)	P20917_406	P20917_406_HexNAc(6)Hex(4)Fuc(1)_BR		Yes
P20917_406_HexNAc(6)Hex(4)	P20917	406	HexNAc(6)Hex(4)	6	4				>sp|P20917|MAG_MOUSE Myelin-associated glycoprotein OS=Mus musculus OX=10090 GN=Mag PE=1 SV=3	Mag	R.[+229.16293].ATAFN[+1866.68753]LSVEFAPIILLESHC[+57.02146]AAAR.D	ATAFNLSVEFAPIILLESHCAAAR	231213_OE_RK_BR_TMT_HILIC_ZH	40740	80.5021	1.9e-16	1175.06	4	4.51	833.9	BR	6545.27	7423.65	7286.12	9029.71	7878.85	9309.91	9914.69	6924.36	9370.38	7668.38	8464.36	7632.72	8637.54	81351.3	141612	Complex/hybrid	≥3	0	0	None	P20917_HexNAc(6)Hex(4)	P20917_406	P20917_406_HexNAc(6)Hex(4)_BR		Yes
P20917_406_HexNAc(6)Hex(3)Fuc(1)	P20917	406	HexNAc(6)Hex(3)Fuc(1)	6	3	1			>sp|P20917|MAG_MOUSE Myelin-associated glycoprotein OS=Mus musculus OX=10090 GN=Mag PE=1 SV=3	Mag	R.[+229.16293].ATAFN[+1850.69261]LSVEFAPIILLESHC[+57.02146]AAAR.D	ATAFNLSVEFAPIILLESHCAAAR	231213_OE_RK_BR_TMT_HILIC_ZH	40820	80.6542	1.6e-19	1171.06	4	5.21	992.8	BR	10978.2	14022	14265.5	15652.8	16579	19462.6	19577.4	14350.4	19311.2	15876.1	9568.58	14299.5	17715.5	160075	141613	Complex/hybrid	≥3	0	1	None	P20917_HexNAc(6)Hex(3)Fuc(1)	P20917_406	P20917_406_HexNAc(6)Hex(3)Fuc(1)_BR		Yes
P20917_406_HexNAc(6)Hex(3)Fuc(1)	P20917	406	HexNAc(6)Hex(3)Fuc(1)	6	3	1			>sp|P20917|MAG_MOUSE Myelin-associated glycoprotein OS=Mus musculus OX=10090 GN=Mag PE=1 SV=3	Mag	R.[+229.16293].ATAFN[+1850.69261]LSVEFAPIILLESHC[+57.02146]AAAR.D	ATAFNLSVEFAPIILLESHCAAAR	231213_OE_RK_BR_TMT_HILIC_ZH	40799	80.6137	1.6e-19	1171.06	4	5.73	989.6	BR	14934.5	19663	18432	19336.8	22019.5	27277.2	27187.3	19527.8	23321.4	19002.5	11133.7	18877.2	23263.2	210702	141614	Complex/hybrid	≥3	0	1	None	P20917_HexNAc(6)Hex(3)Fuc(1)	P20917_406	P20917_406_HexNAc(6)Hex(3)Fuc(1)_BR		Yes
P20917_406_HexNAc(6)Hex(3)Fuc(1)	P20917	406	HexNAc(6)Hex(3)Fuc(1)	6	3	1			>sp|P20917|MAG_MOUSE Myelin-associated glycoprotein OS=Mus musculus OX=10090 GN=Mag PE=1 SV=3	Mag	R.[+229.16293].ATAFN[+1850.69261]LSVEFAPIILLESHC[+57.02146]AAAR.D	ATAFNLSVEFAPIILLESHCAAAR	231213_OE_RK_BR_TMT_HILIC_ZH	40859	80.7251	0.0091	1561.08	3	5.28	175.8	BR	0	2562.57	2396.55	1967.72	1832.1	3358.09	2560.33	2298.03	2670.62	2251.45	2417.56	1751.79	2627.7	21897.5	141615	Complex/hybrid	≥3	0	1	None	P20917_HexNAc(6)Hex(3)Fuc(1)	P20917_406	P20917_406_HexNAc(6)Hex(3)Fuc(1)_BR		Yes
P20917_406_HexNAc(5)Hex(4)Fuc(1)	P20917	406	HexNAc(5)Hex(4)Fuc(1)	5	4	1			>sp|P20917|MAG_MOUSE Myelin-associated glycoprotein OS=Mus musculus OX=10090 GN=Mag PE=1 SV=3	Mag	R.[+229.16293].ATAFN[+1809.66607]LSVEFAPIILLESHC[+57.02146]AAAR.D	ATAFNLSVEFAPIILLESHCAAAR	231213_OE_RK_BR_TMT_HILIC_ZH	40770	80.5596	1.3e-16	1160.81	4	6.77	819.2	BR	12727.3	16622.5	14325.9	16477.2	14480.6	18250.6	18776	11969.5	18531.8	12769.8	14321	14926.7	16059.5	154931	141616	Complex/hybrid	≥3	0	1	None	P20917_HexNAc(5)Hex(4)Fuc(1)	P20917_406	P20917_406_HexNAc(5)Hex(4)Fuc(1)_BR		Yes
Q6NXK7_91_HexNAc(5)Hex(4)Fuc(2)	Q6NXK7	91	HexNAc(5)Hex(4)Fuc(2)	5	4	2			>sp|Q6NXK7|DPP10_MOUSE Inactive dipeptidyl peptidase 10 OS=Mus musculus OX=10090 GN=Dpp10 PE=1 SV=1	Dpp10	R.[+229.16293].WIN[+1955.72397]DTVVVYK[+229.16293].T	WINDTVVVYK	231213_OE_RK_BR_TMT_HILIC_ZH	27590	55.5549	1.8e-10	1217.58	3	1.35	633.2	BR	30443.1	32153.5	28007.7	31904.5	24035.3	32523.5	35580.5	24161.3	31543.3	25425.9	38729.2	29308.8	29846.9	295779	141617	Complex/hybrid	≥3	0	2	None	Q6NXK7_HexNAc(5)Hex(4)Fuc(2)	Q6NXK7_91	Q6NXK7_91_HexNAc(5)Hex(4)Fuc(2)_BR		Yes
Q6NXK7_112_HexNAc(7)Hex(8)Fuc(1)	Q6NXK7	112	HexNAc(7)Hex(8)Fuc(1)	7	8	1			>sp|Q6NXK7|DPP10_MOUSE Inactive dipeptidyl peptidase 10 OS=Mus musculus OX=10090 GN=Dpp10 PE=1 SV=1	Dpp10	K.[+229.16293].LNTESN[+2864.03611]ASTLLLDNSTFVTFK[+229.16293].A	LNTESNASTLLLDNSTFVTFK	231213_OE_RK_BR_TMT_HILIC_ZH	31586	63.1335	2.1e-07	1410.15	4	7.49	409.8	BR	7588.22	8084.63	7586.15	8004.54	7899.33	9445.06	8494.17	7577.83	8637.2	6472.1	4403.32	7832.57	8125.27	79789.2	141618	Complex/hybrid	≥3	0	1	None	Q6NXK7_HexNAc(7)Hex(8)Fuc(1)	Q6NXK7_112	Q6NXK7_112_HexNAc(7)Hex(8)Fuc(1)_BR		Yes
Q6NXK7_112_HexNAc(5)Hex(6)Fuc(2)NeuAc(2)	Q6NXK7	112	HexNAc(5)Hex(6)Fuc(2)NeuAc(2)	5	6	2	2		>sp|Q6NXK7|DPP10_MOUSE Inactive dipeptidyl peptidase 10 OS=Mus musculus OX=10090 GN=Dpp10 PE=1 SV=1	Dpp10	K.[+229.16293].LNTESN[+2862.02046]ASTLLLDNSTFVTFK[+229.16293].A	LNTESNASTLLLDNSTFVTFK	231213_OE_RK_BR_TMT_HILIC_ZH	31534	63.0338	6e-07	1409.9	4	8.63	377.1	BR	11431.5	9582.1	11092.2	8788.05	9403.51	9502.75	11105.5	8825.04	12343.2	6034.26	2285.7	10059.5	9562.15	98108.1	141619	Complex/hybrid	≥3	2	2	NeuAc	Q6NXK7_HexNAc(5)Hex(6)Fuc(2)NeuAc(2)	Q6NXK7_112	Q6NXK7_112_HexNAc(5)Hex(6)Fuc(2)NeuAc(2)_BR		Yes
Q6NXK7_120_HexNAc(5)Hex(8)Fuc(1)	Q6NXK7	120	HexNAc(5)Hex(8)Fuc(1)	5	8	1			>sp|Q6NXK7|DPP10_MOUSE Inactive dipeptidyl peptidase 10 OS=Mus musculus OX=10090 GN=Dpp10 PE=1 SV=1	Dpp10	K.[+229.16293].LNTESNASTLLLDN[+2457.87736]STFVTFK[+229.16293].A	LNTESNASTLLLDNSTFVTFK	231213_OE_RK_BR_TMT_HILIC_ZH	31755	63.4526	2.5e-06	1308.36	4	5.84	276.8	BR	6120.12	7775.49	6704.33	6275.17	7194.45	7107.85	8855.75	7504.06	9222.44	6546.1	3956.38	6813.91	7847.24	73305.8	141620	Complex/hybrid	≥3	0	1	None	Q6NXK7_HexNAc(5)Hex(8)Fuc(1)	Q6NXK7_120	Q6NXK7_120_HexNAc(5)Hex(8)Fuc(1)_BR		Yes
Q6NXK7_112_HexNAc(6)Hex(4)Fuc(2)NeuAc(1)	Q6NXK7	112	HexNAc(6)Hex(4)Fuc(2)NeuAc(1)	6	4	2	1		>sp|Q6NXK7|DPP10_MOUSE Inactive dipeptidyl peptidase 10 OS=Mus musculus OX=10090 GN=Dpp10 PE=1 SV=1	Dpp10	K.[+229.16293].LNTESN[+2449.89876]ASTLLLDNSTFVTFK[+229.16293].A	LNTESNASTLLLDNSTFVTFK	231213_OE_RK_BR_TMT_HILIC_ZH	31671	63.294	1.6e-18	1306.61	4	0.72	924.1	BR	33224	44694.8	36634.3	40237.5	39903.5	48535.2	47479.3	36175.3	42054.9	32900	16673.9	38938.8	41428.9	401839	141621	Complex/hybrid	≥3	1	2	NeuAc	Q6NXK7_HexNAc(6)Hex(4)Fuc(2)NeuAc(1)	Q6NXK7_112	Q6NXK7_112_HexNAc(6)Hex(4)Fuc(2)NeuAc(1)_BR		Yes
Q6NXK7_112_HexNAc(6)Hex(3)Fuc(1)NeuAc(2)	Q6NXK7	112	HexNAc(6)Hex(3)Fuc(1)NeuAc(2)	6	3	1	2		>sp|Q6NXK7|DPP10_MOUSE Inactive dipeptidyl peptidase 10 OS=Mus musculus OX=10090 GN=Dpp10 PE=1 SV=1	Dpp10	K.[+229.16293].LNTESN[+2432.88345]ASTLLLDNSTFVTFK[+229.16293].A	LNTESNASTLLLDNSTFVTFK	231213_OE_RK_BR_TMT_HILIC_ZH	31646	63.2467	1.8e-17	1302.35	4	-0.74	859.7	BR	28729.4	43295.2	32959.8	30045.3	31260.6	34591.7	40049.4	24946.2	37338.1	32212.4	9701.07	33258.1	33827.6	335428	141622	Complex/hybrid	≥3	2	1	NeuAc	Q6NXK7_HexNAc(6)Hex(3)Fuc(1)NeuAc(2)	Q6NXK7_112	Q6NXK7_112_HexNAc(6)Hex(3)Fuc(1)NeuAc(2)_BR		Yes
Q6NXK7_112_HexNAc(6)Hex(3)Fuc(1)NeuAc(2)	Q6NXK7	112	HexNAc(6)Hex(3)Fuc(1)NeuAc(2)	6	3	1	2		>sp|Q6NXK7|DPP10_MOUSE Inactive dipeptidyl peptidase 10 OS=Mus musculus OX=10090 GN=Dpp10 PE=1 SV=1	Dpp10	K.[+229.16293].LNTESN[+2432.88345]ASTLLLDNSTFVTFK[+229.16293].A	LNTESNASTLLLDNSTFVTFK	231213_OE_RK_BR_TMT_HILIC_ZH	31692	63.3344	4.6e-15	1302.35	4	-2.8	753.8	BR	10678.7	11530.1	10396	9943.12	11229.2	10687	12191.7	8408.67	12098.4	9543.59	6425.96	10755.4	10585.9	106707	141623	Complex/hybrid	≥3	2	1	NeuAc	Q6NXK7_HexNAc(6)Hex(3)Fuc(1)NeuAc(2)	Q6NXK7_112	Q6NXK7_112_HexNAc(6)Hex(3)Fuc(1)NeuAc(2)_BR		Yes
Q6NXK7_112_HexNAc(6)Hex(3)Fuc(1)NeuAc(2)	Q6NXK7	112	HexNAc(6)Hex(3)Fuc(1)NeuAc(2)	6	3	1	2		>sp|Q6NXK7|DPP10_MOUSE Inactive dipeptidyl peptidase 10 OS=Mus musculus OX=10090 GN=Dpp10 PE=1 SV=1	Dpp10	K.[+229.16293].LNTESN[+2432.88345]ASTLLLDNSTFVTFK[+229.16293].A	LNTESNASTLLLDNSTFVTFK	231213_OE_RK_BR_TMT_HILIC_ZH	31670	63.2923	6.8e-14	1736.13	3	-4.13	711.6	BR	2406.6	4712.68	3915.41	5170.8	5157	5666.37	6192.76	4875.51	3788.06	3046.7	1437.81	4272.5	4713.88	44931.9	141624	Complex/hybrid	≥3	2	1	NeuAc	Q6NXK7_HexNAc(6)Hex(3)Fuc(1)NeuAc(2)	Q6NXK7_112	Q6NXK7_112_HexNAc(6)Hex(3)Fuc(1)NeuAc(2)_BR		Yes
Q6NXK7_343_HexNAc(2)Hex(5)	Q6NXK7	343	HexNAc(2)Hex(5)	2	5				>sp|Q6NXK7|DPP10_MOUSE Inactive dipeptidyl peptidase 10 OS=Mus musculus OX=10090 GN=Dpp10 PE=1 SV=1	Dpp10	R.[+229.16293].WLNRPQN[+1216.42286]ISILTLC[+57.02146]ESTTGAC[+57.02146]SR.K	WLNRPQNISILTLCESTTGACSR	231213_OE_RK_BR_TMT_HILIC_ZH	29645	59.4539	2.1e-16	1031.49	4	3.87	830.5	BR	21918.6	26761.8	18233.3	22967.5	21540.2	22757.2	33697.4	17454.8	27094.9	13697.1	13832.4	22284.3	22940.3	226123	141625	Oligomannose	0	0	0	None	Q6NXK7_HexNAc(2)Hex(5)	Q6NXK7_343	Q6NXK7_343_HexNAc(2)Hex(5)_BR		Yes
Q6NXK7_343_HexNAc(2)Hex(5)	Q6NXK7	343	HexNAc(2)Hex(5)	2	5				>sp|Q6NXK7|DPP10_MOUSE Inactive dipeptidyl peptidase 10 OS=Mus musculus OX=10090 GN=Dpp10 PE=1 SV=1	Dpp10	R.[+229.16293].WLNRPQN[+1216.42286]ISILTLC[+57.02146]ESTTGAC[+57.02146]SR.K	WLNRPQNISILTLCESTTGACSR	231213_OE_RK_BR_TMT_HILIC_ZH	29662	59.4876	1.4e-12	1374.98	3	4.36	624.5	BR	14761.6	16068	12689.4	16201.6	16146.3	13876.9	19145.5	11102.1	17639.4	14018.5	7591.03	15173.4	15156.5	151649	141626	Oligomannose	0	0	0	None	Q6NXK7_HexNAc(2)Hex(5)	Q6NXK7_343	Q6NXK7_343_HexNAc(2)Hex(5)_BR		Yes
Q6NXK7_749_HexNAc(2)Hex(9)	Q6NXK7	749	HexNAc(2)Hex(9)	2	9				>sp|Q6NXK7|DPP10_MOUSE Inactive dipeptidyl peptidase 10 OS=Mus musculus OX=10090 GN=Dpp10 PE=1 SV=1	Dpp10	K.[+229.16293].AGVN[+1864.63416]YTLQVYPDEGYHISDK[+229.16293]SK[+229.16293].H	AGVNYTLQVYPDEGYHISDKSK	231213_OE_RK_BR_TMT_HILIC_ZH	23933	48.6197	8e-25	1259.59	4	4.1	1208.8	BR	11568.6	15516.5	34114.8	12788	11468.9	12643.7	11881.7	43574.3	40753.9	19124.4	8212.91	17091.4	25595.6	213435	141627	Oligomannose	0	0	0	None	Q6NXK7_HexNAc(2)Hex(9)	Q6NXK7_749	Q6NXK7_749_HexNAc(2)Hex(9)_BR		Yes
Q6NXK7_749_HexNAc(2)Hex(10)	Q6NXK7	749	HexNAc(2)Hex(10)	2	10				>sp|Q6NXK7|DPP10_MOUSE Inactive dipeptidyl peptidase 10 OS=Mus musculus OX=10090 GN=Dpp10 PE=1 SV=1	Dpp10	K.[+229.16293].AGVN[+2026.68698]YTLQVYPDEGYHISDK[+229.16293].S	AGVNYTLQVYPDEGYHISDK	231213_OE_RK_BR_TMT_HILIC_ZH	25066	50.7644	2.4e-14	1585.38	3	4.49	741.8	BR	4042.94	4298.48	3008.59	3965.71	3762.86	6909.35	4772.56	2149.13	3430.96	4650.46	2919.49	3815.72	4382.49	40991	141628	Oligomannose	0	0	0	None	Q6NXK7_HexNAc(2)Hex(10)	Q6NXK7_749	Q6NXK7_749_HexNAc(2)Hex(10)_BR		Yes
Q6NXK7_749_HexNAc(4)Hex(3)Fuc(2)NeuAc(1)	Q6NXK7	749	HexNAc(4)Hex(3)Fuc(2)NeuAc(1)	4	3	2	1		>sp|Q6NXK7|DPP10_MOUSE Inactive dipeptidyl peptidase 10 OS=Mus musculus OX=10090 GN=Dpp10 PE=1 SV=1	Dpp10	K.[+229.16293].AGVN[+1881.68720]YTLQVYPDEGYHISDK[+229.16293].S	AGVNYTLQVYPDEGYHISDK	231213_OE_RK_BR_TMT_HILIC_ZH	25079	50.7896	1.1e-25	1153.02	4	-3.51	1325.4	BR	103633	96572.1	67414.5	123643	104501	88249.9	108202	56168.8	78692.1	97337.7	35421.2	99152.8	85730.1	924414	141629	Complex/hybrid	2	1	2	NeuAc	Q6NXK7_HexNAc(4)Hex(3)Fuc(2)NeuAc(1)	Q6NXK7_749	Q6NXK7_749_HexNAc(4)Hex(3)Fuc(2)NeuAc(1)_BR		Yes
Q6NXK7_749_HexNAc(4)Hex(3)Fuc(2)NeuAc(1)	Q6NXK7	749	HexNAc(4)Hex(3)Fuc(2)NeuAc(1)	4	3	2	1		>sp|Q6NXK7|DPP10_MOUSE Inactive dipeptidyl peptidase 10 OS=Mus musculus OX=10090 GN=Dpp10 PE=1 SV=1	Dpp10	K.[+229.16293].AGVN[+1881.68720]YTLQVYPDEGYHISDK[+229.16293].S	AGVNYTLQVYPDEGYHISDK	231213_OE_RK_BR_TMT_HILIC_ZH	25106	50.84	1.1e-21	922.619	5	-5.03	1105.1	BR	11697.2	11283.4	13958.9	10360.5	14999.8	10893.5	11788.8	8789.57	14155	10661.7	6944.98	12460	11257.7	118588	141630	Complex/hybrid	2	1	2	NeuAc	Q6NXK7_HexNAc(4)Hex(3)Fuc(2)NeuAc(1)	Q6NXK7_749	Q6NXK7_749_HexNAc(4)Hex(3)Fuc(2)NeuAc(1)_BR		Yes
Q6NXK7_749_HexNAc(2)Hex(9)	Q6NXK7	749	HexNAc(2)Hex(9)	2	9				>sp|Q6NXK7|DPP10_MOUSE Inactive dipeptidyl peptidase 10 OS=Mus musculus OX=10090 GN=Dpp10 PE=1 SV=1	Dpp10	K.[+229.16293].AGVN[+1864.63416]YTLQVYPDEGYHISDK[+229.16293].S	AGVNYTLQVYPDEGYHISDK	231213_OE_RK_BR_TMT_HILIC_ZH	25075	50.7828	3.7e-24	1148.77	4	2.07	1245.5	BR	194646	193936	128898	214610	202721	181690	222121	105607	150043	194699	21697.3	186962	170832	1.78897e+06	141631	Oligomannose	0	0	0	None	Q6NXK7_HexNAc(2)Hex(9)	Q6NXK7_749	Q6NXK7_749_HexNAc(2)Hex(9)_BR		Yes
Q6NXK7_749_HexNAc(2)Hex(9)	Q6NXK7	749	HexNAc(2)Hex(9)	2	9				>sp|Q6NXK7|DPP10_MOUSE Inactive dipeptidyl peptidase 10 OS=Mus musculus OX=10090 GN=Dpp10 PE=1 SV=1	Dpp10	K.[+229.16293].AGVN[+1864.63416]YTLQVYPDEGYHISDK[+229.16293].S	AGVNYTLQVYPDEGYHISDK	231213_OE_RK_BR_TMT_HILIC_ZH	25080	50.7913	2.7e-21	1531.35	3	2.12	1096.6	BR	70317.5	72081.9	57070.2	79556.6	83343.5	70306.2	84344.6	43069.5	51951	61232.4	6933.52	72473.9	62180.7	673273	141632	Oligomannose	0	0	0	None	Q6NXK7_HexNAc(2)Hex(9)	Q6NXK7_749	Q6NXK7_749_HexNAc(2)Hex(9)_BR		Yes
Q6NXK7_749_HexNAc(2)Hex(9)	Q6NXK7	749	HexNAc(2)Hex(9)	2	9				>sp|Q6NXK7|DPP10_MOUSE Inactive dipeptidyl peptidase 10 OS=Mus musculus OX=10090 GN=Dpp10 PE=1 SV=1	Dpp10	K.[+229.16293].AGVN[+1864.63416]YTLQVYPDEGYHISDK[+229.16293].S	AGVNYTLQVYPDEGYHISDK	231213_OE_RK_BR_TMT_HILIC_ZH	25087	50.8031	2.6e-21	919.216	5	2.95	1072.7	BR	16375.3	20908.4	16986.4	16646.3	18176.7	15657.9	20918.5	13371.7	20197.9	20034.6	9150.03	17818.6	18036.1	179274	141633	Oligomannose	0	0	0	None	Q6NXK7_HexNAc(2)Hex(9)	Q6NXK7_749	Q6NXK7_749_HexNAc(2)Hex(9)_BR		Yes
Q6NXK7_749_HexNAc(2)Hex(9)	Q6NXK7	749	HexNAc(2)Hex(9)	2	9				>sp|Q6NXK7|DPP10_MOUSE Inactive dipeptidyl peptidase 10 OS=Mus musculus OX=10090 GN=Dpp10 PE=1 SV=1	Dpp10	K.[+229.16293].AGVN[+1864.63416]YTLQVYPDEGYHISDK[+229.16293].S	AGVNYTLQVYPDEGYHISDK	231213_OE_RK_BR_TMT_HILIC_ZH	25120	50.8653	3.3e-15	1148.77	4	1.22	775.2	BR	29701.6	26136.9	26165.7	31337.5	31779.9	27307.6	30155.3	23209.8	27514.7	25166.9	22771.1	29024.3	26670.9	278476	141634	Oligomannose	0	0	0	None	Q6NXK7_HexNAc(2)Hex(9)	Q6NXK7_749	Q6NXK7_749_HexNAc(2)Hex(9)_BR		Yes
Q6NXK7_749_HexNAc(2)Hex(8)	Q6NXK7	749	HexNAc(2)Hex(8)	2	8				>sp|Q6NXK7|DPP10_MOUSE Inactive dipeptidyl peptidase 10 OS=Mus musculus OX=10090 GN=Dpp10 PE=1 SV=1	Dpp10	K.[+229.16293].AGVN[+1702.58133]YTLQVYPDEGYHISDK[+229.16293].S	AGVNYTLQVYPDEGYHISDK	231213_OE_RK_BR_TMT_HILIC_ZH	25104	50.8367	3.3e-25	1108.25	4	1.62	1291.5	BR	54656.7	62314.5	50548.4	64469.3	62824.6	53882.6	64359.3	38578.1	47433	52579.3	13297.5	58962.7	51366.5	551646	141635	Oligomannose	0	0	0	None	Q6NXK7_HexNAc(2)Hex(8)	Q6NXK7_749	Q6NXK7_749_HexNAc(2)Hex(8)_BR		Yes
Q6NXK7_749_HexNAc(2)Hex(8)	Q6NXK7	749	HexNAc(2)Hex(8)	2	8				>sp|Q6NXK7|DPP10_MOUSE Inactive dipeptidyl peptidase 10 OS=Mus musculus OX=10090 GN=Dpp10 PE=1 SV=1	Dpp10	K.[+229.16293].AGVN[+1702.58133]YTLQVYPDEGYHISDK[+229.16293].S	AGVNYTLQVYPDEGYHISDK	231213_OE_RK_BR_TMT_HILIC_ZH	25110	50.8468	2.4e-22	1477.34	3	1.8	1131.5	BR	20047.8	23776.1	17455.6	23683.7	21692.2	23592	27280.4	13956.2	21816.1	21533.7	4935.87	21331.1	21635.7	214834	141636	Oligomannose	0	0	0	None	Q6NXK7_HexNAc(2)Hex(8)	Q6NXK7_749	Q6NXK7_749_HexNAc(2)Hex(8)_BR		Yes
Q6NXK7_749_HexNAc(2)Hex(8)	Q6NXK7	749	HexNAc(2)Hex(8)	2	8				>sp|Q6NXK7|DPP10_MOUSE Inactive dipeptidyl peptidase 10 OS=Mus musculus OX=10090 GN=Dpp10 PE=1 SV=1	Dpp10	K.[+229.16293].AGVN[+1702.58133]YTLQVYPDEGYHISDK[+229.16293].S	AGVNYTLQVYPDEGYHISDK	231213_OE_RK_BR_TMT_HILIC_ZH	25138	50.899	5.5e-10	886.804	5	1.59	578.9	BR	6118.08	8902.47	9330.66	5354.75	8871.62	6621.78	7001.95	6895.71	10056.7	7637.18	9606.67	7715.52	7642.66	76790.9	141637	Oligomannose	0	0	0	None	Q6NXK7_HexNAc(2)Hex(8)	Q6NXK7_749	Q6NXK7_749_HexNAc(2)Hex(8)_BR		Yes
Q922J6_139_HexNAc(5)Hex(5)Fuc(1)NeuAc(1)	Q922J6	139	HexNAc(5)Hex(5)Fuc(1)NeuAc(1)	5	5	1	1		>sp|Q922J6|TSN2_MOUSE Tetraspanin-2 OS=Mus musculus OX=10090 GN=Tspan2 PE=1 SV=1	Tspan2	R.[+229.16293].GN[+2262.81431]GTLITFHSAFQC[+57.02146]C[+57.02146]GK[+229.16293].E	GNGTLITFHSAFQCCGK	231213_OE_RK_BR_TMT_HILIC_ZH	25271	51.152	3.3e-09	1155.51	4	2.77	599.9	BR	8836.91	12178	9466.25	8403.41	9541.24	8135.22	12688.3	10318.6	8582.16	8891.76	13650.6	9685.16	9723.21	97041.8	141638	Complex/hybrid	≥3	1	1	NeuAc	Q922J6_HexNAc(5)Hex(5)Fuc(1)NeuAc(1)	Q922J6_139	Q922J6_139_HexNAc(5)Hex(5)Fuc(1)NeuAc(1)_BR		Yes
Q922J6_139_HexNAc(6)Hex(5)Fuc(1)	Q922J6	139	HexNAc(6)Hex(5)Fuc(1)	6	5	1			>sp|Q922J6|TSN2_MOUSE Tetraspanin-2 OS=Mus musculus OX=10090 GN=Tspan2 PE=1 SV=1	Tspan2	R.[+229.16293].GN[+2174.79826]GTLITFHSAFQC[+57.02146]C[+57.02146]GK[+229.16293].E	GNGTLITFHSAFQCCGK	231213_OE_RK_BR_TMT_HILIC_ZH	23959	48.6704	1.1e-07	1133.51	4	3.56	550.3	BR	9938.18	10248.3	9505.75	10691.6	11665.1	12667.3	10990.9	8550.91	11536.4	10027.7	5945	10409.8	10754.7	105822	141639	Complex/hybrid	≥3	0	1	None	Q922J6_HexNAc(6)Hex(5)Fuc(1)	Q922J6_139	Q922J6_139_HexNAc(6)Hex(5)Fuc(1)_BR		Yes
Q922J6_139_HexNAc(4)Hex(5)Fuc(1)NeuAc(1)	Q922J6	139	HexNAc(4)Hex(5)Fuc(1)NeuAc(1)	4	5	1	1		>sp|Q922J6|TSN2_MOUSE Tetraspanin-2 OS=Mus musculus OX=10090 GN=Tspan2 PE=1 SV=1	Tspan2	R.[+229.16293].GN[+2059.73493]GTLITFHSAFQC[+57.02146]C[+57.02146]GK[+229.16293].E	GNGTLITFHSAFQCCGK	231213_OE_RK_BR_TMT_HILIC_ZH	25317	51.2414	6.7e-13	1104.74	4	5.5	703.6	BR	16231.9	17188	14673.9	20711.3	15640	19366.6	17326.2	10708.6	14654.6	14146.1	8073.03	16889	15240.4	160647	141640	Complex/hybrid	2	1	1	NeuAc	Q922J6_HexNAc(4)Hex(5)Fuc(1)NeuAc(1)	Q922J6_139	Q922J6_139_HexNAc(4)Hex(5)Fuc(1)NeuAc(1)_BR		Yes
Q922J6_139_HexNAc(4)Hex(5)Fuc(1)NeuAc(1)	Q922J6	139	HexNAc(4)Hex(5)Fuc(1)NeuAc(1)	4	5	1	1		>sp|Q922J6|TSN2_MOUSE Tetraspanin-2 OS=Mus musculus OX=10090 GN=Tspan2 PE=1 SV=1	Tspan2	R.[+229.16293].GN[+2059.73493]GTLITFHSAFQC[+57.02146]C[+57.02146]GK[+229.16293].E	GNGTLITFHSAFQCCGK	231213_OE_RK_BR_TMT_HILIC_ZH	25326	51.2566	1.3e-10	883.997	5	6.23	636.3	BR	7539.91	10963.2	8021.67	9565.47	9684.45	8897.57	9871.43	5624.23	8652.03	7817.08	7426.64	9154.93	8172.47	86637	141641	Complex/hybrid	2	1	1	NeuAc	Q922J6_HexNAc(4)Hex(5)Fuc(1)NeuAc(1)	Q922J6_139	Q922J6_139_HexNAc(4)Hex(5)Fuc(1)NeuAc(1)_BR		Yes
Q922J6_139_HexNAc(5)Hex(5)Fuc(1)	Q922J6	139	HexNAc(5)Hex(5)Fuc(1)	5	5	1			>sp|Q922J6|TSN2_MOUSE Tetraspanin-2 OS=Mus musculus OX=10090 GN=Tspan2 PE=1 SV=1	Tspan2	R.[+229.16293].GN[+1971.71889]GTLITFHSAFQC[+57.02146]C[+57.02146]GK[+229.16293].E	GNGTLITFHSAFQCCGK	231213_OE_RK_BR_TMT_HILIC_ZH	24009	48.7666	3.3e-15	1082.74	4	4.35	758.2	BR	25690.1	25161.8	21533.8	34009.1	28776.6	25407	26477.9	13214	23393.4	18902.5	12031.2	27034.3	21479	242566	141642	Complex/hybrid	≥3	0	1	None	Q922J6_HexNAc(5)Hex(5)Fuc(1)	Q922J6_139	Q922J6_139_HexNAc(5)Hex(5)Fuc(1)_BR		Yes
Q922J6_139_HexNAc(5)Hex(5)Fuc(1)	Q922J6	139	HexNAc(5)Hex(5)Fuc(1)	5	5	1			>sp|Q922J6|TSN2_MOUSE Tetraspanin-2 OS=Mus musculus OX=10090 GN=Tspan2 PE=1 SV=1	Tspan2	R.[+229.16293].GN[+1971.71889]GTLITFHSAFQC[+57.02146]C[+57.02146]GK[+229.16293].E	GNGTLITFHSAFQCCGK	231213_OE_RK_BR_TMT_HILIC_ZH	24024	48.7936	1.1e-06	866.394	5	5.86	397.1	BR	16453.9	16090.4	19116.2	16410.3	20452.5	15935.7	16853.3	16796.5	18787.6	16475.4	12619.5	17704.7	16969.7	173372	141643	Complex/hybrid	≥3	0	1	None	Q922J6_HexNAc(5)Hex(5)Fuc(1)	Q922J6_139	Q922J6_139_HexNAc(5)Hex(5)Fuc(1)_BR		Yes
Q922J6_139_HexNAc(4)Hex(6)Fuc(1)	Q922J6	139	HexNAc(4)Hex(6)Fuc(1)	4	6	1			>sp|Q922J6|TSN2_MOUSE Tetraspanin-2 OS=Mus musculus OX=10090 GN=Tspan2 PE=1 SV=1	Tspan2	R.[+229.16293].GN[+1930.69234]GTLITFHSAFQC[+57.02146]C[+57.02146]GK[+229.16293].E	GNGTLITFHSAFQCCGK	231213_OE_RK_BR_TMT_HILIC_ZH	24199	49.1238	1.1e-11	1072.48	4	1.48	695.1	BR	13199.8	15300.4	11090.5	13221.4	12024	16829.9	16172.7	11101.5	13509	13246	9714.95	12967.2	14171.8	135695	141644	Complex/hybrid	2	0	1	None	Q922J6_HexNAc(4)Hex(6)Fuc(1)	Q922J6_139	Q922J6_139_HexNAc(4)Hex(6)Fuc(1)_BR		Yes
Q922J6_139_HexNAc(3)Hex(6)NeuAc(1)	Q922J6	139	HexNAc(3)Hex(6)NeuAc(1)	3	6		1		>sp|Q922J6|TSN2_MOUSE Tetraspanin-2 OS=Mus musculus OX=10090 GN=Tspan2 PE=1 SV=1	Tspan2	R.[+229.16293].GN[+1872.65048]GTLITFHSAFQC[+57.02146]C[+57.02146]GK[+229.16293].E	GNGTLITFHSAFQCCGK	231213_OE_RK_BR_TMT_HILIC_ZH	23566	47.9208	0.0067	1057.71	4	-4.67	283	BR	10746.6	12503.9	16096.2	11333.9	15008	13912.2	16069	12035.9	18416.5	12581.4	9545.34	13137.7	14603	138704	141645	Complex/hybrid	1	1	0	NeuAc	Q922J6_HexNAc(3)Hex(6)NeuAc(1)	Q922J6_139	Q922J6_139_HexNAc(3)Hex(6)NeuAc(1)_BR		Yes
Q922J6_139_HexNAc(3)Hex(5)Fuc(1)NeuAc(1)	Q922J6	139	HexNAc(3)Hex(5)Fuc(1)NeuAc(1)	3	5	1	1		>sp|Q922J6|TSN2_MOUSE Tetraspanin-2 OS=Mus musculus OX=10090 GN=Tspan2 PE=1 SV=1	Tspan2	R.[+229.16293].GN[+1856.65556]GTLITFHSAFQC[+57.02146]C[+57.02146]GK[+229.16293].E	GNGTLITFHSAFQCCGK	231213_OE_RK_BR_TMT_HILIC_ZH	25505	51.6006	1.7e-11	1053.72	4	3.49	659.2	BR	15742.9	20061.9	14521.4	15417.9	21517.2	17953.6	20351.3	11254.1	19628.1	17332	11139.5	17452.3	17303.8	173780	141646	Complex/hybrid	1	1	1	NeuAc	Q922J6_HexNAc(3)Hex(5)Fuc(1)NeuAc(1)	Q922J6_139	Q922J6_139_HexNAc(3)Hex(5)Fuc(1)NeuAc(1)_BR		Yes
Q922J6_139_HexNAc(5)Hex(5)	Q922J6	139	HexNAc(5)Hex(5)	5	5				>sp|Q922J6|TSN2_MOUSE Tetraspanin-2 OS=Mus musculus OX=10090 GN=Tspan2 PE=1 SV=1	Tspan2	R.[+229.16293].GN[+1825.66098]GTLITFHSAFQC[+57.02146]C[+57.02146]GK[+229.16293].E	GNGTLITFHSAFQCCGK	231213_OE_RK_BR_TMT_HILIC_ZH	24288	49.2891	2.8e-15	1046.48	4	7.86	772	BR	41017.4	56727.8	45329.3	49899.1	52913.3	45192.8	51361.8	36960.5	52144.6	45684	24580.5	49177.4	46268.8	477231	141647	Complex/hybrid	≥3	0	0	None	Q922J6_HexNAc(5)Hex(5)	Q922J6_139	Q922J6_139_HexNAc(5)Hex(5)_BR		Yes
Q922J6_139_HexNAc(5)Hex(4)Fuc(1)	Q922J6	139	HexNAc(5)Hex(4)Fuc(1)	5	4	1			>sp|Q922J6|TSN2_MOUSE Tetraspanin-2 OS=Mus musculus OX=10090 GN=Tspan2 PE=1 SV=1	Tspan2	R.[+229.16293].GN[+1809.66607]GTLITFHSAFQC[+57.02146]C[+57.02146]GK[+229.16293].E	GNGTLITFHSAFQCCGK	231213_OE_RK_BR_TMT_HILIC_ZH	24194	49.1154	3.7e-14	1042.22	4	2.55	746	BR	24957.6	27763.4	20718.1	29515.5	27868.7	30644.6	33836.4	19752.8	26747.9	28557.1	14337	26164.7	27907.7	270362	141648	Complex/hybrid	≥3	0	1	None	Q922J6_HexNAc(5)Hex(4)Fuc(1)	Q922J6_139	Q922J6_139_HexNAc(5)Hex(4)Fuc(1)_BR		Yes
Q922J6_139_HexNAc(5)Hex(4)Fuc(1)	Q922J6	139	HexNAc(5)Hex(4)Fuc(1)	5	4	1			>sp|Q922J6|TSN2_MOUSE Tetraspanin-2 OS=Mus musculus OX=10090 GN=Tspan2 PE=1 SV=1	Tspan2	R.[+229.16293].GN[+1809.66607]GTLITFHSAFQC[+57.02146]C[+57.02146]GK[+229.16293].E	GNGTLITFHSAFQCCGK	231213_OE_RK_BR_TMT_HILIC_ZH	24211	49.1458	1.4e-06	1388.96	3	-0.93	382.8	BR	6008.66	6799.87	4854.98	6546.87	7877.9	8747.58	8979.33	3950.85	6546.87	8418.78	3491.46	6417.66	7328.68	68731.7	141649	Complex/hybrid	≥3	0	1	None	Q922J6_HexNAc(5)Hex(4)Fuc(1)	Q922J6_139	Q922J6_139_HexNAc(5)Hex(4)Fuc(1)_BR		Yes
Q922J6_139_HexNAc(5)Hex(4)Fuc(1)	Q922J6	139	HexNAc(5)Hex(4)Fuc(1)	5	4	1			>sp|Q922J6|TSN2_MOUSE Tetraspanin-2 OS=Mus musculus OX=10090 GN=Tspan2 PE=1 SV=1	Tspan2	R.[+229.16293].GN[+1809.66607]GTLITFHSAFQC[+57.02146]C[+57.02146]GK[+229.16293].E	GNGTLITFHSAFQCCGK	231213_OE_RK_BR_TMT_HILIC_ZH	21354	43.7371	0.0082	1042.22	4	3.02	264.8	BR	17090.6	19534.8	16816.5	17885.2	19500.9	21389.6	19516.1	13050.1	17168.3	19326.2	10710.3	18165.6	18090.1	181278	141650	Complex/hybrid	≥3	0	1	None	Q922J6_HexNAc(5)Hex(4)Fuc(1)	Q922J6_139	Q922J6_139_HexNAc(5)Hex(4)Fuc(1)_BR		Yes
Q922J6_139_HexNAc(4)Hex(5)Fuc(1)	Q922J6	139	HexNAc(4)Hex(5)Fuc(1)	4	5	1			>sp|Q922J6|TSN2_MOUSE Tetraspanin-2 OS=Mus musculus OX=10090 GN=Tspan2 PE=1 SV=1	Tspan2	R.[+229.16293].GN[+1768.63952]GTLITFHSAFQC[+57.02146]C[+57.02146]GK[+229.16293].E	GNGTLITFHSAFQCCGK	231213_OE_RK_BR_TMT_HILIC_ZH	24198	49.1221	9.7e-07	1031.97	4	3.33	450.3	BR	12461.1	19085.6	16931	16282.6	19793.5	16781.5	16209.8	14743.8	15628.5	13528	10668.6	16910.8	15378.3	161445	141651	Complex/hybrid	2	0	1	None	Q922J6_HexNAc(4)Hex(5)Fuc(1)	Q922J6_139	Q922J6_139_HexNAc(4)Hex(5)Fuc(1)_BR		Yes
Q922J6_139_HexNAc(4)Hex(5)Fuc(1)	Q922J6	139	HexNAc(4)Hex(5)Fuc(1)	4	5	1			>sp|Q922J6|TSN2_MOUSE Tetraspanin-2 OS=Mus musculus OX=10090 GN=Tspan2 PE=1 SV=1	Tspan2	R.[+229.16293].GN[+1768.63952]GTLITFHSAFQC[+57.02146]C[+57.02146]GK[+229.16293].E	GNGTLITFHSAFQCCGK	231213_OE_RK_BR_TMT_HILIC_ZH	24343	49.3918	3.6e-06	1375.61	3	-1.6	382.2	BR	8103.39	9024.15	8243.25	7581.24	10329.6	12022.9	13120	7123.28	9812.49	10352.1	5798.68	8656.32	10486.1	95712.3	141652	Complex/hybrid	2	0	1	None	Q922J6_HexNAc(4)Hex(5)Fuc(1)	Q922J6_139	Q922J6_139_HexNAc(4)Hex(5)Fuc(1)_BR		Yes
Q922J6_139_HexNAc(4)Hex(4)NeuGc(1)	Q922J6	139	HexNAc(4)Hex(4)NeuGc(1)	4	4			1	>sp|Q922J6|TSN2_MOUSE Tetraspanin-2 OS=Mus musculus OX=10090 GN=Tspan2 PE=1 SV=1	Tspan2	R.[+229.16293].GN[+1767.61912]GTLITFHSAFQC[+57.02146]C[+57.02146]GK[+229.16293].E	GNGTLITFHSAFQCCGK	231213_OE_RK_BR_TMT_HILIC_ZH	24163	49.0548	2e-06	1375.61	3	3.12	373.1	BR	7690.9	6028.85	6980.01	6445.06	8775.38	8368.16	9177.63	7066.48	7445.46	7430.51	6359.56	7184.04	7897.65	75408.4	141653	Complex/hybrid	2	1	0	NeuGc	Q922J6_HexNAc(4)Hex(4)NeuGc(1)	Q922J6_139	Q922J6_139_HexNAc(4)Hex(4)NeuGc(1)_BR		Yes
Q922J6_139_HexNAc(3)Hex(7)	Q922J6	139	HexNAc(3)Hex(7)	3	7				>sp|Q922J6|TSN2_MOUSE Tetraspanin-2 OS=Mus musculus OX=10090 GN=Tspan2 PE=1 SV=1	Tspan2	R.[+229.16293].GN[+1743.60788]GTLITFHSAFQC[+57.02146]C[+57.02146]GK[+229.16293].E	GNGTLITFHSAFQCCGK	231213_OE_RK_BR_TMT_HILIC_ZH	22223	45.3781	2e-06	1366.93	3	-8.91	421	BR	10091.2	10877.2	9385.54	10238.9	12022	9847.91	11141.8	4928.25	8314.26	7970.64	3759.77	10523	8440.58	94817.7	141654	Complex/hybrid	1	0	0	None	Q922J6_HexNAc(3)Hex(7)	Q922J6_139	Q922J6_139_HexNAc(3)Hex(7)_BR		Yes
Q922J6_139_HexNAc(3)Hex(6)Fuc(1)	Q922J6	139	HexNAc(3)Hex(6)Fuc(1)	3	6	1			>sp|Q922J6|TSN2_MOUSE Tetraspanin-2 OS=Mus musculus OX=10090 GN=Tspan2 PE=1 SV=1	Tspan2	R.[+229.16293].GN[+1727.61297]GTLITFHSAFQC[+57.02146]C[+57.02146]GK[+229.16293].E	GNGTLITFHSAFQCCGK	231213_OE_RK_BR_TMT_HILIC_ZH	24213	49.1491	1.1e-07	1021.46	4	1.3	526.4	BR	10670.8	17975.7	12514.8	15513.1	12714.1	14161.8	17004.6	13882.9	14829.6	11381.8	15016.1	13877.7	14252.2	140649	141655	Complex/hybrid	1	0	1	None	Q922J6_HexNAc(3)Hex(6)Fuc(1)	Q922J6_139	Q922J6_139_HexNAc(3)Hex(6)Fuc(1)_BR		Yes
Q922J6_139_HexNAc(5)Hex(3)Fuc(1)	Q922J6	139	HexNAc(5)Hex(3)Fuc(1)	5	3	1			>sp|Q922J6|TSN2_MOUSE Tetraspanin-2 OS=Mus musculus OX=10090 GN=Tspan2 PE=1 SV=1	Tspan2	R.[+229.16293].GN[+1647.61324]GTLITFHSAFQC[+57.02146]C[+57.02146]GK[+229.16293].E	GNGTLITFHSAFQCCGK	231213_OE_RK_BR_TMT_HILIC_ZH	24298	49.3076	2.3e-20	1001.71	4	6.88	1012.6	BR	59871.7	73601.9	59317.7	66122.7	80791.5	121723	135271	65904.3	102277	97460.6	30573.2	67941.1	104527	862341	141656	Complex/hybrid	≥3	0	1	None	Q922J6_HexNAc(5)Hex(3)Fuc(1)	Q922J6_139	Q922J6_139_HexNAc(5)Hex(3)Fuc(1)_BR		Yes
Q922J6_139_HexNAc(5)Hex(3)Fuc(1)	Q922J6	139	HexNAc(5)Hex(3)Fuc(1)	5	3	1			>sp|Q922J6|TSN2_MOUSE Tetraspanin-2 OS=Mus musculus OX=10090 GN=Tspan2 PE=1 SV=1	Tspan2	R.[+229.16293].GN[+1647.61324]GTLITFHSAFQC[+57.02146]C[+57.02146]GK[+229.16293].E	GNGTLITFHSAFQCCGK	231213_OE_RK_BR_TMT_HILIC_ZH	24331	49.3715	7.7e-16	1001.71	4	-1.71	818.8	BR	28653.9	42220.2	28430.9	32742.4	43850.8	67161.7	62638.6	33352.9	49551.6	45923.8	16928.4	35179.6	51725.7	434527	141657	Complex/hybrid	≥3	0	1	None	Q922J6_HexNAc(5)Hex(3)Fuc(1)	Q922J6_139	Q922J6_139_HexNAc(5)Hex(3)Fuc(1)_BR		Yes
Q922J6_139_HexNAc(5)Hex(3)Fuc(1)	Q922J6	139	HexNAc(5)Hex(3)Fuc(1)	5	3	1			>sp|Q922J6|TSN2_MOUSE Tetraspanin-2 OS=Mus musculus OX=10090 GN=Tspan2 PE=1 SV=1	Tspan2	R.[+229.16293].GN[+1647.61324]GTLITFHSAFQC[+57.02146]C[+57.02146]GK[+229.16293].E	GNGTLITFHSAFQCCGK	231213_OE_RK_BR_TMT_HILIC_ZH	24342	49.3901	7.2e-08	801.568	5	0.48	557	BR	6759.2	9311.45	8089.2	7306.75	7445.95	9068.31	9600.05	7038.45	9860.34	9847.19	4533	7782.51	9082.87	84326.9	141658	Complex/hybrid	≥3	0	1	None	Q922J6_HexNAc(5)Hex(3)Fuc(1)	Q922J6_139	Q922J6_139_HexNAc(5)Hex(3)Fuc(1)_BR		Yes
Q922J6_139_HexNAc(5)Hex(3)Fuc(1)	Q922J6	139	HexNAc(5)Hex(3)Fuc(1)	5	3	1			>sp|Q922J6|TSN2_MOUSE Tetraspanin-2 OS=Mus musculus OX=10090 GN=Tspan2 PE=1 SV=1	Tspan2	R.[+229.16293].GN[+1647.61324]GTLITFHSAFQC[+57.02146]C[+57.02146]GK[+229.16293].E	GNGTLITFHSAFQCCGK	231213_OE_RK_BR_TMT_HILIC_ZH	24346	49.3985	2.2e-07	1335.61	3	-1.17	516.5	BR	10733.1	13172.6	8659.44	9291.28	12219	14180.8	12439.5	6431.11	10976.8	8939.69	6550.78	10815.1	10593.6	107043	141659	Complex/hybrid	≥3	0	1	None	Q922J6_HexNAc(5)Hex(3)Fuc(1)	Q922J6_139	Q922J6_139_HexNAc(5)Hex(3)Fuc(1)_BR		Yes
Q922J6_139_HexNAc(5)Hex(3)Fuc(1)	Q922J6	139	HexNAc(5)Hex(3)Fuc(1)	5	3	1			>sp|Q922J6|TSN2_MOUSE Tetraspanin-2 OS=Mus musculus OX=10090 GN=Tspan2 PE=1 SV=1	Tspan2	R.[+229.16293].GN[+1647.61324]GTLITFHSAFQC[+57.02146]C[+57.02146]GK[+229.16293].E	GNGTLITFHSAFQCCGK	231213_OE_RK_BR_TMT_HILIC_ZH	21368	43.764	7.8e-07	1001.71	4	1.46	459.7	BR	15176.6	22843.9	18303.9	15760.5	19676.5	16910	25110.9	19862.2	23285.2	20626.1	8868.32	18352.3	21158.9	197556	141660	Complex/hybrid	≥3	0	1	None	Q922J6_HexNAc(5)Hex(3)Fuc(1)	Q922J6_139	Q922J6_139_HexNAc(5)Hex(3)Fuc(1)_BR		Yes
Q922J6_139_HexNAc(5)Hex(3)Fuc(1)	Q922J6	139	HexNAc(5)Hex(3)Fuc(1)	5	3	1			>sp|Q922J6|TSN2_MOUSE Tetraspanin-2 OS=Mus musculus OX=10090 GN=Tspan2 PE=1 SV=1	Tspan2	R.[+229.16293].GN[+1647.61324]GTLITFHSAFQC[+57.02146]C[+57.02146]GK[+229.16293].E	GNGTLITFHSAFQCCGK	231213_OE_RK_BR_TMT_HILIC_ZH	24321	49.3514	6.8e-07	801.566	5	-1.72	448.7	BR	25731.6	34555.3	30568.9	29454.6	36946.5	36573.4	38582.5	29189.2	37220.7	35206.3	19521.2	31451.4	35354.4	334029	141661	Complex/hybrid	≥3	0	1	None	Q922J6_HexNAc(5)Hex(3)Fuc(1)	Q922J6_139	Q922J6_139_HexNAc(5)Hex(3)Fuc(1)_BR		Yes
Q922J6_139_HexNAc(4)Hex(4)Fuc(1)	Q922J6	139	HexNAc(4)Hex(4)Fuc(1)	4	4	1			>sp|Q922J6|TSN2_MOUSE Tetraspanin-2 OS=Mus musculus OX=10090 GN=Tspan2 PE=1 SV=1	Tspan2	R.[+229.16293].GN[+1606.58669]GTLITFHSAFQC[+57.02146]C[+57.02146]GK[+229.16293].E	GNGTLITFHSAFQCCGK	231213_OE_RK_BR_TMT_HILIC_ZH	24275	49.2672	3.7e-17	991.453	4	2.5	878.8	BR	77071.4	74807.3	58309.4	84122.4	75106.3	76639.3	81161.6	37768.6	50145.1	65342.1	14698.7	73883.4	62211.3	680474	141662	Complex/hybrid	2	0	1	None	Q922J6_HexNAc(4)Hex(4)Fuc(1)	Q922J6_139	Q922J6_139_HexNAc(4)Hex(4)Fuc(1)_BR		Yes
Q922J6_139_HexNAc(4)Hex(4)Fuc(1)	Q922J6	139	HexNAc(4)Hex(4)Fuc(1)	4	4	1			>sp|Q922J6|TSN2_MOUSE Tetraspanin-2 OS=Mus musculus OX=10090 GN=Tspan2 PE=1 SV=1	Tspan2	R.[+229.16293].GN[+1606.58669]GTLITFHSAFQC[+57.02146]C[+57.02146]GK[+229.16293].E	GNGTLITFHSAFQCCGK	231213_OE_RK_BR_TMT_HILIC_ZH	24279	49.2739	2.4e-14	1321.6	3	2	736.4	BR	18978.5	22109.1	15758	23353.1	19892.4	23092.1	20062.1	12333.7	15752.2	18811.7	6579.67	20018.2	18010.4	190143	141663	Complex/hybrid	2	0	1	None	Q922J6_HexNAc(4)Hex(4)Fuc(1)	Q922J6_139	Q922J6_139_HexNAc(4)Hex(4)Fuc(1)_BR		Yes
Q922J6_139_HexNAc(4)Hex(4)Fuc(1)	Q922J6	139	HexNAc(4)Hex(4)Fuc(1)	4	4	1			>sp|Q922J6|TSN2_MOUSE Tetraspanin-2 OS=Mus musculus OX=10090 GN=Tspan2 PE=1 SV=1	Tspan2	R.[+229.16293].GN[+1606.58669]GTLITFHSAFQC[+57.02146]C[+57.02146]GK[+229.16293].E	GNGTLITFHSAFQCCGK	231213_OE_RK_BR_TMT_HILIC_ZH	24285	49.284	2.1e-10	793.363	5	1.25	600.7	BR	7592.31	7196.69	11262.6	8360.44	8189.58	10724.2	8905.99	6285.87	10740.1	9438.92	6733.19	8520.32	9219.02	88696.7	141664	Complex/hybrid	2	0	1	None	Q922J6_HexNAc(4)Hex(4)Fuc(1)	Q922J6_139	Q922J6_139_HexNAc(4)Hex(4)Fuc(1)_BR		Yes
Q922J6_139_HexNAc(4)Hex(4)Fuc(1)	Q922J6	139	HexNAc(4)Hex(4)Fuc(1)	4	4	1			>sp|Q922J6|TSN2_MOUSE Tetraspanin-2 OS=Mus musculus OX=10090 GN=Tspan2 PE=1 SV=1	Tspan2	R.[+229.16293].GN[+1606.58669]GTLITFHSAFQC[+57.02146]C[+57.02146]GK[+229.16293].E	GNGTLITFHSAFQCCGK	231213_OE_RK_BR_TMT_HILIC_ZH	21337	43.7067	1.7e-07	991.453	4	2.75	538.4	BR	20719.3	23834.3	26719.1	23795.7	18566.6	18284.9	23443.2	15672.5	20057.5	20360.1	15062.5	22727	19563.7	211453	141665	Complex/hybrid	2	0	1	None	Q922J6_HexNAc(4)Hex(4)Fuc(1)	Q922J6_139	Q922J6_139_HexNAc(4)Hex(4)Fuc(1)_BR		Yes
Q922J6_139_HexNAc(3)Hex(5)Fuc(1)	Q922J6	139	HexNAc(3)Hex(5)Fuc(1)	3	5	1			>sp|Q922J6|TSN2_MOUSE Tetraspanin-2 OS=Mus musculus OX=10090 GN=Tspan2 PE=1 SV=1	Tspan2	R.[+229.16293].GN[+1565.56014]GTLITFHSAFQC[+57.02146]C[+57.02146]GK[+229.16293].E	GNGTLITFHSAFQCCGK	231213_OE_RK_BR_TMT_HILIC_ZH	24253	49.2251	3.3e-16	981.196	4	1.46	808.5	BR	23074.7	22837.3	17395.1	26197.4	25102.4	26506	27354.2	15666.3	25390.3	22687.2	11635.1	22921.4	23520.8	232211	141666	Complex/hybrid	1	0	1	None	Q922J6_HexNAc(3)Hex(5)Fuc(1)	Q922J6_139	Q922J6_139_HexNAc(3)Hex(5)Fuc(1)_BR		Yes
Q922J6_139_HexNAc(3)Hex(4)NeuGc(1)	Q922J6	139	HexNAc(3)Hex(4)NeuGc(1)	3	4			1	>sp|Q922J6|TSN2_MOUSE Tetraspanin-2 OS=Mus musculus OX=10090 GN=Tspan2 PE=1 SV=1	Tspan2	R.[+229.16293].GN[+1564.53974]GTLITFHSAFQC[+57.02146]C[+57.02146]GK[+229.16293].E	GNGTLITFHSAFQCCGK	231213_OE_RK_BR_TMT_HILIC_ZH	24316	49.3429	1e-07	1307.59	3	6.4	487.2	BR	8325.68	10794.9	9422.25	11381.5	10592.3	10739.8	12610.3	7297.47	10979.9	9611	6766.75	10103.3	10247.7	101755	141667	Complex/hybrid	1	1	0	NeuGc	Q922J6_HexNAc(3)Hex(4)NeuGc(1)	Q922J6_139	Q922J6_139_HexNAc(3)Hex(4)NeuGc(1)_BR		Yes
Q922J6_139_HexNAc(4)Hex(3)Fuc(1)	Q922J6	139	HexNAc(4)Hex(3)Fuc(1)	4	3	1			>sp|Q922J6|TSN2_MOUSE Tetraspanin-2 OS=Mus musculus OX=10090 GN=Tspan2 PE=1 SV=1	Tspan2	R.[+229.16293].GN[+1444.53387]GTLITFHSAFQC[+57.02146]C[+57.02146]GK[+229.16293].E	GNGTLITFHSAFQCCGK	231213_OE_RK_BR_TMT_HILIC_ZH	24410	49.5215	4.3e-19	950.937	4	-0.71	993.5	BR	163084	157008	102934	176879	147736	170406	171481	64083.7	99229.7	125840	20333.9	149528	126208	1.37868e+06	141668	Complex/hybrid	2	0	1	None	Q922J6_HexNAc(4)Hex(3)Fuc(1)	Q922J6_139	Q922J6_139_HexNAc(4)Hex(3)Fuc(1)_BR		Yes
Q922J6_139_HexNAc(4)Hex(3)Fuc(1)	Q922J6	139	HexNAc(4)Hex(3)Fuc(1)	4	3	1			>sp|Q922J6|TSN2_MOUSE Tetraspanin-2 OS=Mus musculus OX=10090 GN=Tspan2 PE=1 SV=1	Tspan2	R.[+229.16293].GN[+1444.53387]GTLITFHSAFQC[+57.02146]C[+57.02146]GK[+229.16293].E	GNGTLITFHSAFQCCGK	231213_OE_RK_BR_TMT_HILIC_ZH	24414	49.5282	5.6e-17	1267.58	3	-1.65	881.3	BR	52630.3	53590.6	39623.7	59968.3	49835.8	57504	50716.3	23026.9	33561.7	46893.7	10802.6	51129.7	42340.5	467351	141669	Complex/hybrid	2	0	1	None	Q922J6_HexNAc(4)Hex(3)Fuc(1)	Q922J6_139	Q922J6_139_HexNAc(4)Hex(3)Fuc(1)_BR		Yes
Q922J6_139_HexNAc(4)Hex(3)Fuc(1)	Q922J6	139	HexNAc(4)Hex(3)Fuc(1)	4	3	1			>sp|Q922J6|TSN2_MOUSE Tetraspanin-2 OS=Mus musculus OX=10090 GN=Tspan2 PE=1 SV=1	Tspan2	R.[+229.16293].GN[+1444.53387]GTLITFHSAFQC[+57.02146]C[+57.02146]GK[+229.16293].E	GNGTLITFHSAFQCCGK	231213_OE_RK_BR_TMT_HILIC_ZH	21444	43.907	5.8e-08	950.938	4	0.9	568.4	BR	39819.7	45283.5	34333.8	42300.3	32749.4	34479.3	38812.6	22917.7	41907.3	29802.3	13719.9	38897.3	33583.8	362406	141670	Complex/hybrid	2	0	1	None	Q922J6_HexNAc(4)Hex(3)Fuc(1)	Q922J6_139	Q922J6_139_HexNAc(4)Hex(3)Fuc(1)_BR		Yes
Q921I1_513_HexNAc(5)Hex(3)Fuc(1)	Q921I1	513	HexNAc(5)Hex(3)Fuc(1)	5	3	1			>sp|Q921I1|TRFE_MOUSE Serotransferrin OS=Mus musculus OX=10090 GN=Tf PE=1 SV=1	Tf	R.[+229.16293].INHC[+57.02146]K[+229.16293]FDEFFSQGC[+57.02146]APGYEK[+229.16293]N[+1647.61324]STLC[+57.02146]DLC[+57.02146]IGPLK[+229.16293].C	INHCKFDEFFSQGCAPGYEKNSTLCDLCIGPLK	231213_OE_RK_BR_TMT_HILIC_ZH	32213	64.3209	7.5e-07	1294.82	5	7.23	397.7	BR	4331.18	7128.09	6304.21	3848.24	4423.09	7237.87	6293.53	4303.57	9348.17	5648.17	3535.2	5206.96	6566.26	58866.1	141671	Complex/hybrid	≥3	0	1	None	Q921I1_HexNAc(5)Hex(3)Fuc(1)	Q921I1_513	Q921I1_513_HexNAc(5)Hex(3)Fuc(1)_BR	Yes	Yes				Yes	Yes
Q921I1_513_HexNAc(5)Hex(3)Fuc(1)	Q921I1	513	HexNAc(5)Hex(3)Fuc(1)	5	3	1			>sp|Q921I1|TRFE_MOUSE Serotransferrin OS=Mus musculus OX=10090 GN=Tf PE=1 SV=1	Tf	R.[+229.16293].INHC[+57.02146]K[+229.16293]FDEFFSQGC[+57.02146]APGYEK[+229.16293]N[+1647.61324]STLC[+57.02146]DLC[+57.02146]IGPLK[+229.16293].C	INHCKFDEFFSQGCAPGYEKNSTLCDLCIGPLK	231213_OE_RK_BR_TMT_HILIC_ZH	32210	64.3158	0.0084	1079.02	6	3.3	307.2	BR	7294.12	11053.1	8711.35	6004.71	6405.43	9658.94	8130.74	10023.3	16954.2	7914.86	10157.3	7893.75	10536.4	92150.8	141672	Complex/hybrid	≥3	0	1	None	Q921I1_HexNAc(5)Hex(3)Fuc(1)	Q921I1_513	Q921I1_513_HexNAc(5)Hex(3)Fuc(1)_BR	Yes	Yes				Yes	Yes
Q921I1_513_HexNAc(4)Hex(7)Fuc(1)NeuAc(1)	Q921I1	513	HexNAc(4)Hex(7)Fuc(1)NeuAc(1)	4	7	1	1		>sp|Q921I1|TRFE_MOUSE Serotransferrin OS=Mus musculus OX=10090 GN=Tf PE=1 SV=1	Tf	K.[+229.16293].FDEFFSQGC[+57.02146]APGYEK[+229.16293]N[+2383.84058]STLC[+57.02146]DLC[+57.02146]IGPLK[+229.16293].C	FDEFFSQGCAPGYEKNSTLCDLCIGPLK	231213_OE_RK_BR_TMT_HILIC_ZH	37843	75.0062	1.2e-14	1581.71	4	4.06	740.4	BR	2217.24	2961.79	2413.48	2225.38	3225.37	4566.46	4070.17	3384.07	4978.23	3495.25	33716.5	2608.65	4098.84	33537.4	141673	Complex/hybrid	2	1	1	NeuAc	Q921I1_HexNAc(4)Hex(7)Fuc(1)NeuAc(1)	Q921I1_513	Q921I1_513_HexNAc(4)Hex(7)Fuc(1)NeuAc(1)_BR	Yes	Yes				Yes	Yes
Q921I1_513_HexNAc(4)Hex(7)Fuc(1)NeuAc(1)	Q921I1	513	HexNAc(4)Hex(7)Fuc(1)NeuAc(1)	4	7	1	1		>sp|Q921I1|TRFE_MOUSE Serotransferrin OS=Mus musculus OX=10090 GN=Tf PE=1 SV=1	Tf	K.[+229.16293].FDEFFSQGC[+57.02146]APGYEK[+229.16293]N[+2383.84058]STLC[+57.02146]DLC[+57.02146]IGPLK[+229.16293].C	FDEFFSQGCAPGYEKNSTLCDLCIGPLK	231213_OE_RK_BR_TMT_HILIC_ZH	37969	75.2478	2.5e-10	1265.57	5	6.89	583	BR	2724.03	3901.33	3434.55	3678.52	3912.12	6339.71	6526.59	4727.75	6499.74	4182.46	27030.6	3530.11	5655.25	45926.8	141674	Complex/hybrid	2	1	1	NeuAc	Q921I1_HexNAc(4)Hex(7)Fuc(1)NeuAc(1)	Q921I1_513	Q921I1_513_HexNAc(4)Hex(7)Fuc(1)NeuAc(1)_BR	Yes	Yes				Yes	Yes
Q921I1_513_HexNAc(4)Hex(7)Fuc(1)NeuAc(1)	Q921I1	513	HexNAc(4)Hex(7)Fuc(1)NeuAc(1)	4	7	1	1		>sp|Q921I1|TRFE_MOUSE Serotransferrin OS=Mus musculus OX=10090 GN=Tf PE=1 SV=1	Tf	K.[+229.16293].FDEFFSQGC[+57.02146]APGYEK[+229.16293]N[+2383.84058]STLC[+57.02146]DLC[+57.02146]IGPLK[+229.16293].C	FDEFFSQGCAPGYEKNSTLCDLCIGPLK	231213_OE_RK_BR_TMT_HILIC_ZH	37848	75.0163	2.5e-10	1054.98	6	6.25	544.2	BR	4494.8	4511.58	3492.25	4561.08	5850.32	5784.4	6099	5090.8	9923.25	4747.47	25885.8	4582.01	6328.99	54555	141675	Complex/hybrid	2	1	1	NeuAc	Q921I1_HexNAc(4)Hex(7)Fuc(1)NeuAc(1)	Q921I1_513	Q921I1_513_HexNAc(4)Hex(7)Fuc(1)NeuAc(1)_BR	Yes	Yes				Yes	Yes
Q921I1_513_HexNAc(4)Hex(5)Fuc(1)NeuGc(2)	Q921I1	513	HexNAc(4)Hex(5)Fuc(1)NeuGc(2)	4	5	1		2	>sp|Q921I1|TRFE_MOUSE Serotransferrin OS=Mus musculus OX=10090 GN=Tf PE=1 SV=1	Tf	K.[+229.16293].FDEFFSQGC[+57.02146]APGYEK[+229.16293]N[+2382.82018]STLC[+57.02146]DLC[+57.02146]IGPLK[+229.16293].C	FDEFFSQGCAPGYEKNSTLCDLCIGPLK	231213_OE_RK_BR_TMT_HILIC_ZH	37778	74.8862	6.8e-16	1265.37	5	5.33	777.5	BR	4929.19	5044.99	5043.45	4652.81	4622.55	10058	10625.9	7077.1	10585.5	4575.75	72369.7	4858.6	8584.44	67215.2	141676	Complex/hybrid	2	2	1	NeuGc	Q921I1_HexNAc(4)Hex(5)Fuc(1)NeuGc(2)	Q921I1_513	Q921I1_513_HexNAc(4)Hex(5)Fuc(1)NeuGc(2)_BR	Yes	Yes				Yes	Yes
Q921I1_513_HexNAc(4)Hex(6)Fuc(1)NeuGc(1)	Q921I1	513	HexNAc(4)Hex(6)Fuc(1)NeuGc(1)	4	6	1		1	>sp|Q921I1|TRFE_MOUSE Serotransferrin OS=Mus musculus OX=10090 GN=Tf PE=1 SV=1	Tf	K.[+229.16293].FDEFFSQGC[+57.02146]APGYEK[+229.16293]N[+2237.78267]STLC[+57.02146]DLC[+57.02146]IGPLK[+229.16293].C	FDEFFSQGCAPGYEKNSTLCDLCIGPLK	231213_OE_RK_BR_TMT_HILIC_ZH	37844	75.0095	1.2e-16	1545.19	4	2.7	824.8	BR	4158.72	5189.99	5009.27	4446.69	4813.33	4740.88	3048.3	3509.31	5657.5	2590.36	58701	4723.6	3909.27	43164.4	141677	Complex/hybrid	2	1	1	NeuGc	Q921I1_HexNAc(4)Hex(6)Fuc(1)NeuGc(1)	Q921I1_513	Q921I1_513_HexNAc(4)Hex(6)Fuc(1)NeuGc(1)_BR	Yes	Yes				Yes	Yes
Q921I1_513_HexNAc(4)Hex(6)Fuc(1)NeuGc(1)	Q921I1	513	HexNAc(4)Hex(6)Fuc(1)NeuGc(1)	4	6	1		1	>sp|Q921I1|TRFE_MOUSE Serotransferrin OS=Mus musculus OX=10090 GN=Tf PE=1 SV=1	Tf	K.[+229.16293].FDEFFSQGC[+57.02146]APGYEK[+229.16293]N[+2237.78267]STLC[+57.02146]DLC[+57.02146]IGPLK[+229.16293].C	FDEFFSQGCAPGYEKNSTLCDLCIGPLK	231213_OE_RK_BR_TMT_HILIC_ZH	37830	74.9842	7.8e-14	1236.36	5	4.7	690	BR	9596.78	14938.9	14366.6	12673.6	13933.4	10499.9	11328.1	8160.17	17235.2	20853.2	134649	13101.9	13615.3	133586	141678	Complex/hybrid	2	1	1	NeuGc	Q921I1_HexNAc(4)Hex(6)Fuc(1)NeuGc(1)	Q921I1_513	Q921I1_513_HexNAc(4)Hex(6)Fuc(1)NeuGc(1)_BR	Yes	Yes				Yes	Yes
Q921I1_513_HexNAc(4)Hex(5)NeuGc(2)	Q921I1	513	HexNAc(4)Hex(5)NeuGc(2)	4	5			2	>sp|Q921I1|TRFE_MOUSE Serotransferrin OS=Mus musculus OX=10090 GN=Tf PE=1 SV=1	Tf	K.[+229.16293].FDEFFSQGC[+57.02146]APGYEK[+229.16293]N[+2236.76227]STLC[+57.02146]DLC[+57.02146]IGPLK[+229.16293].C	FDEFFSQGCAPGYEKNSTLCDLCIGPLK	231213_OE_RK_BR_TMT_HILIC_ZH	38019	75.3442	1.2e-13	1236.16	5	9.63	694	BR	4945.38	5225.37	5142.61	4578.27	4242.46	6191.71	5173.75	3260.35	7361.75	5922.57	27590	4826.82	5582.03	52044.2	141679	Complex/hybrid	2	2	0	NeuGc	Q921I1_HexNAc(4)Hex(5)NeuGc(2)	Q921I1_513	Q921I1_513_HexNAc(4)Hex(5)NeuGc(2)_BR	Yes	Yes				Yes	Yes
Q921I1_513_HexNAc(4)Hex(5)NeuGc(2)	Q921I1	513	HexNAc(4)Hex(5)NeuGc(2)	4	5			2	>sp|Q921I1|TRFE_MOUSE Serotransferrin OS=Mus musculus OX=10090 GN=Tf PE=1 SV=1	Tf	K.[+229.16293].FDEFFSQGC[+57.02146]APGYEK[+229.16293]N[+2236.76227]STLC[+57.02146]DLC[+57.02146]IGPLK[+229.16293].C	FDEFFSQGCAPGYEKNSTLCDLCIGPLK	231213_OE_RK_BR_TMT_HILIC_ZH	38460	76.1794	1.5e-07	1236.35	5	1.93	459.2	BR	2858.06	3254.22	3950.97	3979.83	4808.89	5480.35	5336.98	3619.84	2964.49	3092.08	14924.7	3770.39	4098.75	39345.7	141680	Complex/hybrid	2	2	0	NeuGc	Q921I1_HexNAc(4)Hex(5)NeuGc(2)	Q921I1_513	Q921I1_513_HexNAc(4)Hex(5)NeuGc(2)_BR	Yes	Yes				Yes	Yes
Q921I1_513_HexNAc(4)Hex(5)Fuc(1)NeuGc(1)	Q921I1	513	HexNAc(4)Hex(5)Fuc(1)NeuGc(1)	4	5	1		1	>sp|Q921I1|TRFE_MOUSE Serotransferrin OS=Mus musculus OX=10090 GN=Tf PE=1 SV=1	Tf	K.[+229.16293].FDEFFSQGC[+57.02146]APGYEK[+229.16293]N[+2075.72985]STLC[+57.02146]DLC[+57.02146]IGPLK[+229.16293].C	FDEFFSQGCAPGYEKNSTLCDLCIGPLK	231213_OE_RK_BR_TMT_HILIC_ZH	36765	72.9685	1.3e-17	1504.93	4	5.64	895.3	BR	4419.81	5814.63	5274.15	4899.47	6895.43	10101	9989.07	6147.4	11264.5	6538.55	72612.3	5460.7	8808.11	71344	141681	Complex/hybrid	2	1	1	NeuGc	Q921I1_HexNAc(4)Hex(5)Fuc(1)NeuGc(1)	Q921I1_513	Q921I1_513_HexNAc(4)Hex(5)Fuc(1)NeuGc(1)_BR	Yes	Yes				Yes	Yes
Q921I1_513_HexNAc(4)Hex(5)Fuc(1)NeuGc(1)	Q921I1	513	HexNAc(4)Hex(5)Fuc(1)NeuGc(1)	4	5	1		1	>sp|Q921I1|TRFE_MOUSE Serotransferrin OS=Mus musculus OX=10090 GN=Tf PE=1 SV=1	Tf	K.[+229.16293].FDEFFSQGC[+57.02146]APGYEK[+229.16293]N[+2075.72985]STLC[+57.02146]DLC[+57.02146]IGPLK[+229.16293].C	FDEFFSQGCAPGYEKNSTLCDLCIGPLK	231213_OE_RK_BR_TMT_HILIC_ZH	36734	72.9093	9.1e-18	1204.15	5	7.92	863.5	BR	6492.05	7023.77	6136.76	6729.13	7954.78	9686.39	12234.4	6583.49	10180.7	8123.07	101385	6867.3	9361.62	81144.6	141682	Complex/hybrid	2	1	1	NeuGc	Q921I1_HexNAc(4)Hex(5)Fuc(1)NeuGc(1)	Q921I1_513	Q921I1_513_HexNAc(4)Hex(5)Fuc(1)NeuGc(1)_BR	Yes	Yes				Yes	Yes
Q921I1_513_HexNAc(4)Hex(6)NeuAc(1)	Q921I1	513	HexNAc(4)Hex(6)NeuAc(1)	4	6		1		>sp|Q921I1|TRFE_MOUSE Serotransferrin OS=Mus musculus OX=10090 GN=Tf PE=1 SV=1	Tf	K.[+229.16293].FDEFFSQGC[+57.02146]APGYEK[+229.16293]N[+2075.72985]STLC[+57.02146]DLC[+57.02146]IGPLK[+229.16293].C	FDEFFSQGCAPGYEKNSTLCDLCIGPLK	231213_OE_RK_BR_TMT_HILIC_ZH	36766	72.9701	3e-10	1003.63	6	7.22	543.8	BR	4251.67	5245.34	6914.27	4987.72	3748.25	5696.67	5601.07	4832.64	6780.5	5323.25	26580.9	5029.45	5646.82	53381.4	141683	Complex/hybrid	2	1	0	NeuAc	Q921I1_HexNAc(4)Hex(6)NeuAc(1)	Q921I1_513	Q921I1_513_HexNAc(4)Hex(6)NeuAc(1)_BR	Yes	Yes				Yes	Yes
Q921I1_513_HexNAc(4)Hex(7)	Q921I1	513	HexNAc(4)Hex(7)	4	7				>sp|Q921I1|TRFE_MOUSE Serotransferrin OS=Mus musculus OX=10090 GN=Tf PE=1 SV=1	Tf	K.[+229.16293].FDEFFSQGC[+57.02146]APGYEK[+229.16293]N[+1946.68725]STLC[+57.02146]DLC[+57.02146]IGPLK[+229.16293].C	FDEFFSQGCAPGYEKNSTLCDLCIGPLK	231213_OE_RK_BR_TMT_HILIC_ZH	36846	73.122	1.2e-12	1178.54	5	8.46	608.6	BR	5533.11	7408.08	5432.3	6461.49	6293.46	8871.47	9594.46	5745.89	7239.46	8130.99	38688.8	6225.69	7916.45	70710.7	141684	Complex/hybrid	2	0	0	None	Q921I1_HexNAc(4)Hex(7)	Q921I1_513	Q921I1_513_HexNAc(4)Hex(7)_BR	Yes	Yes				Yes	Yes
Q921I1_513_HexNAc(4)Hex(5)NeuGc(1)	Q921I1	513	HexNAc(4)Hex(5)NeuGc(1)	4	5			1	>sp|Q921I1|TRFE_MOUSE Serotransferrin OS=Mus musculus OX=10090 GN=Tf PE=1 SV=1	Tf	K.[+229.16293].FDEFFSQGC[+57.02146]APGYEK[+229.16293]N[+1929.67194]STLC[+57.02146]DLC[+57.02146]IGPLK[+229.16293].C	FDEFFSQGCAPGYEKNSTLCDLCIGPLK	231213_OE_RK_BR_TMT_HILIC_ZH	36761	72.9617	9.1e-19	1174.94	5	7.63	903.4	BR	9832.85	13121.3	11295.5	11158.7	10797	9432.23	11278.7	10814.6	17386.7	8321.94	147397	11241.1	11446.8	113440	141685	Complex/hybrid	2	1	0	NeuGc	Q921I1_HexNAc(4)Hex(5)NeuGc(1)	Q921I1_513	Q921I1_513_HexNAc(4)Hex(5)NeuGc(1)_BR	Yes	Yes				Yes	Yes
Q921I1_513_HexNAc(4)Hex(5)NeuGc(1)	Q921I1	513	HexNAc(4)Hex(5)NeuGc(1)	4	5			1	>sp|Q921I1|TRFE_MOUSE Serotransferrin OS=Mus musculus OX=10090 GN=Tf PE=1 SV=1	Tf	K.[+229.16293].FDEFFSQGC[+57.02146]APGYEK[+229.16293]N[+1929.67194]STLC[+57.02146]DLC[+57.02146]IGPLK[+229.16293].C	FDEFFSQGCAPGYEKNSTLCDLCIGPLK	231213_OE_RK_BR_TMT_HILIC_ZH	36749	72.9363	7.5e-18	1174.94	5	6.28	865.6	BR	20521.9	25125.6	27612.3	23774.4	25378.5	24329.2	25299.5	19390.7	30531.9	18291.3	267467	24482.6	23568.5	240255	141686	Complex/hybrid	2	1	0	NeuGc	Q921I1_HexNAc(4)Hex(5)NeuGc(1)	Q921I1_513	Q921I1_513_HexNAc(4)Hex(5)NeuGc(1)_BR	Yes	Yes				Yes	Yes
Q921I1_513_HexNAc(4)Hex(5)NeuGc(1)	Q921I1	513	HexNAc(4)Hex(5)NeuGc(1)	4	5			1	>sp|Q921I1|TRFE_MOUSE Serotransferrin OS=Mus musculus OX=10090 GN=Tf PE=1 SV=1	Tf	K.[+229.16293].FDEFFSQGC[+57.02146]APGYEK[+229.16293]N[+1929.67194]STLC[+57.02146]DLC[+57.02146]IGPLK[+229.16293].C	FDEFFSQGCAPGYEKNSTLCDLCIGPLK	231213_OE_RK_BR_TMT_HILIC_ZH	36789	73.014	1.1e-16	1468.42	4	6.25	833.9	BR	6959.84	6165.89	7224.54	5336.89	6985.32	4443.46	6267.99	3899.67	8641.02	5337.18	97079.6	6534.5	5717.86	61261.8	141687	Complex/hybrid	2	1	0	NeuGc	Q921I1_HexNAc(4)Hex(5)NeuGc(1)	Q921I1_513	Q921I1_513_HexNAc(4)Hex(5)NeuGc(1)_BR	Yes	Yes				Yes	Yes
Q921I1_513_HexNAc(4)Hex(5)NeuGc(1)	Q921I1	513	HexNAc(4)Hex(5)NeuGc(1)	4	5			1	>sp|Q921I1|TRFE_MOUSE Serotransferrin OS=Mus musculus OX=10090 GN=Tf PE=1 SV=1	Tf	K.[+229.16293].FDEFFSQGC[+57.02146]APGYEK[+229.16293]N[+1929.67194]STLC[+57.02146]DLC[+57.02146]IGPLK[+229.16293].C	FDEFFSQGCAPGYEKNSTLCDLCIGPLK	231213_OE_RK_BR_TMT_HILIC_ZH	36793	73.0207	5.1e-10	979.284	6	7.3	537.9	BR	7342.52	8662.49	14930.3	8342.54	5815.09	7978.92	9643.4	16451.9	14707.4	7243.2	32451.3	9018.6	11205	101118	141688	Complex/hybrid	2	1	0	NeuGc	Q921I1_HexNAc(4)Hex(5)NeuGc(1)	Q921I1_513	Q921I1_513_HexNAc(4)Hex(5)NeuGc(1)_BR	Yes	Yes				Yes	Yes
Q921I1_513_HexNAc(4)Hex(5)Fuc(1)	Q921I1	513	HexNAc(4)Hex(5)Fuc(1)	4	5	1			>sp|Q921I1|TRFE_MOUSE Serotransferrin OS=Mus musculus OX=10090 GN=Tf PE=1 SV=1	Tf	K.[+229.16293].FDEFFSQGC[+57.02146]APGYEK[+229.16293]N[+1768.63952]STLC[+57.02146]DLC[+57.02146]IGPLK[+229.16293].C	FDEFFSQGCAPGYEKNSTLCDLCIGPLK	231213_OE_RK_BR_TMT_HILIC_ZH	35645	70.8404	7.5e-13	1142.73	5	7.04	635.4	BR	6449.3	6033.73	4677.27	5396.97	5430.16	8271.01	7813.81	7080.25	12146.8	7224.84	47775.6	5597.49	8507.34	70524.1	141689	Complex/hybrid	2	0	1	None	Q921I1_HexNAc(4)Hex(5)Fuc(1)	Q921I1_513	Q921I1_513_HexNAc(4)Hex(5)Fuc(1)_BR	Yes	Yes				Yes	Yes
Q921I1_513_HexNAc(5)Hex(3)Fuc(1)	Q921I1	513	HexNAc(5)Hex(3)Fuc(1)	5	3	1			>sp|Q921I1|TRFE_MOUSE Serotransferrin OS=Mus musculus OX=10090 GN=Tf PE=1 SV=1	Tf	K.[+229.16293].FDEFFSQGC[+57.02146]APGYEK[+229.16293]N[+1647.61324]STLC[+57.02146]DLC[+57.02146]IGPLK[+229.16293].C	FDEFFSQGCAPGYEKNSTLCDLCIGPLK	231213_OE_RK_BR_TMT_HILIC_ZH	35832	71.195	1.1e-19	1397.91	4	6.84	984.8	BR	23658.2	29390.8	21300.1	20619.6	21655.7	21143.7	35790.3	15118.1	22266	17007.2	7704.64	23324.9	22265	227950	141690	Complex/hybrid	≥3	0	1	None	Q921I1_HexNAc(5)Hex(3)Fuc(1)	Q921I1_513	Q921I1_513_HexNAc(5)Hex(3)Fuc(1)_BR	Yes	Yes				Yes	Yes
Q921I1_513_HexNAc(5)Hex(3)Fuc(1)	Q921I1	513	HexNAc(5)Hex(3)Fuc(1)	5	3	1			>sp|Q921I1|TRFE_MOUSE Serotransferrin OS=Mus musculus OX=10090 GN=Tf PE=1 SV=1	Tf	K.[+229.16293].FDEFFSQGC[+57.02146]APGYEK[+229.16293]N[+1647.61324]STLC[+57.02146]DLC[+57.02146]IGPLK[+229.16293].C	FDEFFSQGCAPGYEKNSTLCDLCIGPLK	231213_OE_RK_BR_TMT_HILIC_ZH	35829	71.1899	9.1e-19	1118.53	5	7.68	924	BR	21561.6	29002.9	25482.4	23018.6	25564.7	25077.4	40476.5	19871.1	26026.9	16096.3	9890.04	24926	25509.6	252178	141691	Complex/hybrid	≥3	0	1	None	Q921I1_HexNAc(5)Hex(3)Fuc(1)	Q921I1_513	Q921I1_513_HexNAc(5)Hex(3)Fuc(1)_BR	Yes	Yes				Yes	Yes
Q921I1_513_HexNAc(4)Hex(5)	Q921I1	513	HexNAc(4)Hex(5)	4	5				>sp|Q921I1|TRFE_MOUSE Serotransferrin OS=Mus musculus OX=10090 GN=Tf PE=1 SV=1	Tf	K.[+229.16293].FDEFFSQGC[+57.02146]APGYEK[+229.16293]N[+1622.58161]STLC[+57.02146]DLC[+57.02146]IGPLK[+229.16293].C	FDEFFSQGCAPGYEKNSTLCDLCIGPLK	231213_OE_RK_BR_TMT_HILIC_ZH	35677	70.8995	9.2e-14	1113.52	5	5.61	681.3	BR	7212.31	5508.03	9347.47	6500.71	7704.88	6929.83	6913.47	4784.33	8122.45	5501.78	56019.3	7254.68	6450.37	68525.2	141692	Complex/hybrid	2	0	0	None	Q921I1_HexNAc(4)Hex(5)	Q921I1_513	Q921I1_513_HexNAc(4)Hex(5)_BR	Yes	Yes				Yes	Yes
P08113_62_HexNAc(2)Hex(8)	P08113	62	HexNAc(2)Hex(8)	2	8				>sp|P08113|ENPL_MOUSE Endoplasmin OS=Mus musculus OX=10090 GN=Hsp90b1 PE=1 SV=2	Hsp90b1	R.[+229.16293].EGSRTDDEVVQREEEAIQLDGLN[+1702.58133]ASQIR.E	EGSRTDDEVVQREEEAIQLDGLNASQIR	231213_OE_RK_BR_TMT_HILIC_ZH	25282	51.1722	1.1e-05	1018.47	5	6.42	367.6	BR	6503.53	9008.3	6984.39	5060.44	8124.49	5544.98	8299.61	7340.6	11117.2	5498.21	6021.74	7136.23	7560.13	73481.8	141693	Oligomannose	0	0	0	None	P08113_HexNAc(2)Hex(8)	P08113_62	P08113_62_HexNAc(2)Hex(8)_BR	Yes	Yes	Yes
P08113_62_HexNAc(2)Hex(7)	P08113	62	HexNAc(2)Hex(7)	2	7				>sp|P08113|ENPL_MOUSE Endoplasmin OS=Mus musculus OX=10090 GN=Hsp90b1 PE=1 SV=2	Hsp90b1	R.[+229.16293].EGSRTDDEVVQREEEAIQLDGLN[+1540.52851]ASQIR.E	EGSRTDDEVVQREEEAIQLDGLNASQIR	231213_OE_RK_BR_TMT_HILIC_ZH	25303	51.2128	6.9e-08	1232.57	4	6.31	444.8	BR	23212.3	27008	26538.9	25557.5	26581.6	20299.6	24067	16144.1	22517.5	21708.3	16563.6	25779.7	20947.3	233635	141694	Oligomannose	0	0	0	None	P08113_HexNAc(2)Hex(7)	P08113_62	P08113_62_HexNAc(2)Hex(7)_BR	Yes	Yes	Yes
P08113_62_HexNAc(2)Hex(6)	P08113	62	HexNAc(2)Hex(6)	2	6				>sp|P08113|ENPL_MOUSE Endoplasmin OS=Mus musculus OX=10090 GN=Hsp90b1 PE=1 SV=2	Hsp90b1	R.[+229.16293].EGSRTDDEVVQREEEAIQLDGLN[+1378.47569]ASQIR.E	EGSRTDDEVVQREEEAIQLDGLNASQIR	231213_OE_RK_BR_TMT_HILIC_ZH	25369	51.3409	1.2e-07	953.844	5	3.96	498.6	BR	9150.32	8417.16	9971.67	9603.45	11010.1	10481.9	10668.6	11714.3	15174.6	10114.5	11788.3	9630.54	11630.8	106307	141695	Oligomannose	0	0	0	None	P08113_HexNAc(2)Hex(6)	P08113_62	P08113_62_HexNAc(2)Hex(6)_BR	Yes	Yes	Yes
P08113_62_HexNAc(2)Hex(6)	P08113	62	HexNAc(2)Hex(6)	2	6				>sp|P08113|ENPL_MOUSE Endoplasmin OS=Mus musculus OX=10090 GN=Hsp90b1 PE=1 SV=2	Hsp90b1	R.[+229.16293].EGSRTDDEVVQREEEAIQLDGLN[+1378.47569]ASQIR.E	EGSRTDDEVVQREEEAIQLDGLNASQIR	231213_OE_RK_BR_TMT_HILIC_ZH	25338	51.2785	4.6e-08	1191.81	4	6.22	494.4	BR	21935.8	25406.6	30032.7	30803.8	24834	30673.9	32224.3	26814.5	33714	22881.1	23663.1	26602.6	29261.5	279321	141696	Oligomannose	0	0	0	None	P08113_HexNAc(2)Hex(6)	P08113_62	P08113_62_HexNAc(2)Hex(6)_BR	Yes	Yes	Yes
P08113_62_HexNAc(2)Hex(6)	P08113	62	HexNAc(2)Hex(6)	2	6				>sp|P08113|ENPL_MOUSE Endoplasmin OS=Mus musculus OX=10090 GN=Hsp90b1 PE=1 SV=2	Hsp90b1	R.[+229.16293].EGSRTDDEVVQREEEAIQLDGLN[+1378.47569]ASQIR.E	EGSRTDDEVVQREEEAIQLDGLNASQIR	231213_OE_RK_BR_TMT_HILIC_ZH	25368	51.3392	1.3e-07	1192.05	4	3.26	446.3	BR	16857.2	19216.8	20593.8	17335	18035.4	18358.8	20257.6	17065.9	21581.5	15854	18215.6	18407.6	18623.5	185156	141697	Oligomannose	0	0	0	None	P08113_HexNAc(2)Hex(6)	P08113_62	P08113_62_HexNAc(2)Hex(6)_BR	Yes	Yes	Yes
P08113_62_HexNAc(3)Hex(3)Fuc(1)	P08113	62	HexNAc(3)Hex(3)Fuc(1)	3	3	1			>sp|P08113|ENPL_MOUSE Endoplasmin OS=Mus musculus OX=10090 GN=Hsp90b1 PE=1 SV=2	Hsp90b1	R.[+229.16293].EGSRTDDEVVQREEEAIQLDGLN[+1241.45450]ASQIR.E	EGSRTDDEVVQREEEAIQLDGLNASQIR	231213_OE_RK_BR_TMT_HILIC_ZH	25345	51.2955	2e-05	1157.8	4	6.14	306.5	BR	7430.46	10654.1	9301.9	7919.18	10417.5	8131.57	10747.8	9053.42	11593.5	9559.44	10794.2	9144.62	9817.14	94808.8	141698	Complex/hybrid	1	0	1	None	P08113_HexNAc(3)Hex(3)Fuc(1)	P08113_62	P08113_62_HexNAc(3)Hex(3)Fuc(1)_BR	Yes	Yes	Yes
P08113_62_HexNAc(2)Hex(5)	P08113	62	HexNAc(2)Hex(5)	2	5				>sp|P08113|ENPL_MOUSE Endoplasmin OS=Mus musculus OX=10090 GN=Hsp90b1 PE=1 SV=2	Hsp90b1	R.[+229.16293].EGSRTDDEVVQREEEAIQLDGLN[+1216.42286]ASQIR.E	EGSRTDDEVVQREEEAIQLDGLNASQIR	231213_OE_RK_BR_TMT_HILIC_ZH	25421	51.4423	2.8e-08	921.431	5	1.37	553.3	BR	14287.3	20049.7	16169	15003.3	14147.7	16182.7	18215	12786.2	17438.4	15472.7	13503.1	15931.4	16019	159752	141699	Oligomannose	0	0	0	None	P08113_HexNAc(2)Hex(5)	P08113_62	P08113_62_HexNAc(2)Hex(5)_BR	Yes	Yes	Yes
P08113_62_HexNAc(2)Hex(5)	P08113	62	HexNAc(2)Hex(5)	2	5				>sp|P08113|ENPL_MOUSE Endoplasmin OS=Mus musculus OX=10090 GN=Hsp90b1 PE=1 SV=2	Hsp90b1	R.[+229.16293].EGSRTDDEVVQREEEAIQLDGLN[+1216.42286]ASQIR.E	EGSRTDDEVVQREEEAIQLDGLNASQIR	231213_OE_RK_BR_TMT_HILIC_ZH	25396	51.3933	9.6e-08	1151.54	4	3.82	464.4	BR	27018.7	34983	34340.2	29738.6	29817.6	27731.4	30953.9	25185.4	35197.2	25150.4	30147.7	31179.6	28843.7	300116	141700	Oligomannose	0	0	0	None	P08113_HexNAc(2)Hex(5)	P08113_62	P08113_62_HexNAc(2)Hex(5)_BR	Yes	Yes	Yes
P08113_62_HexNAc(2)Hex(6)	P08113	62	HexNAc(2)Hex(6)	2	6				>sp|P08113|ENPL_MOUSE Endoplasmin OS=Mus musculus OX=10090 GN=Hsp90b1 PE=1 SV=2	Hsp90b1	R.[+229.16293].TDDEVVQREEEAIQLDGLN[+1378.47569]ASQIR.E	TDDEVVQREEEAIQLDGLNASQIR	231213_OE_RK_BR_TMT_HILIC_ZH	27235	54.8835	1.8e-16	1084.75	4	-0.71	801.4	BR	21159.9	22158.6	23734.3	17865.6	22216.6	28370	31928.6	21942.8	22370.7	19356.7	20975	21427	24793.8	231104	141701	Oligomannose	0	0	0	None	P08113_HexNAc(2)Hex(6)	P08113_62	P08113_62_HexNAc(2)Hex(6)_BR	Yes	Yes	Yes
P08113_217_HexNAc(2)Hex(9)	P08113	217	HexNAc(2)Hex(9)	2	9				>sp|P08113|ENPL_MOUSE Endoplasmin OS=Mus musculus OX=10090 GN=Hsp90b1 PE=1 SV=2	Hsp90b1	K.[+229.16293].HNN[+1864.63416]DTQHIWESDSNEFSVIADPR.G	HNNDTQHIWESDSNEFSVIADPR	231213_OE_RK_BR_TMT_HILIC_ZH	23531	47.8567	1.1e-07	1201.76	4	5.48	456.1	BR	5226.74	6267.4	5407.72	5522.31	8034.48	8927.67	8331.48	6375.77	8489.82	7429.2	8169.42	6091.73	7910.79	70012.6	141702	Oligomannose	0	0	0	None	P08113_HexNAc(2)Hex(9)	P08113_217	P08113_217_HexNAc(2)Hex(9)_BR	Yes	Yes	Yes
P08113_217_HexNAc(2)Hex(8)	P08113	217	HexNAc(2)Hex(8)	2	8				>sp|P08113|ENPL_MOUSE Endoplasmin OS=Mus musculus OX=10090 GN=Hsp90b1 PE=1 SV=2	Hsp90b1	K.[+229.16293].HNN[+1702.58133]DTQHIWESDSNEFSVIADPR.G	HNNDTQHIWESDSNEFSVIADPR	231213_OE_RK_BR_TMT_HILIC_ZH	23556	47.9039	1.5e-14	1161.5	4	3.92	741.2	BR	11855.6	12192.5	16068.7	13867.1	16128.3	15131.1	16453.5	13627.5	19364.8	17039.5	13141.7	14022.4	16323.3	151729	141703	Oligomannose	0	0	0	None	P08113_HexNAc(2)Hex(8)	P08113_217	P08113_217_HexNAc(2)Hex(8)_BR	Yes	Yes	Yes
P08113_217_HexNAc(2)Hex(7)	P08113	217	HexNAc(2)Hex(7)	2	7				>sp|P08113|ENPL_MOUSE Endoplasmin OS=Mus musculus OX=10090 GN=Hsp90b1 PE=1 SV=2	Hsp90b1	K.[+229.16293].HNN[+1540.52851]DTQHIWESDSNEFSVIADPR.G	HNNDTQHIWESDSNEFSVIADPR	231213_OE_RK_BR_TMT_HILIC_ZH	23613	48.0119	1e-12	1120.73	4	4.39	649.1	BR	9640.2	15345.7	12433	10655.9	15185.5	12350.4	14176.7	13988.8	20757.3	13671.2	15227.6	12652.1	14988.9	138205	141704	Oligomannose	0	0	0	None	P08113_HexNAc(2)Hex(7)	P08113_217	P08113_217_HexNAc(2)Hex(7)_BR	Yes	Yes	Yes
P08113_217_HexNAc(2)Hex(7)	P08113	217	HexNAc(2)Hex(7)	2	7				>sp|P08113|ENPL_MOUSE Endoplasmin OS=Mus musculus OX=10090 GN=Hsp90b1 PE=1 SV=2	Hsp90b1	K.[+229.16293].HNN[+1540.52851]DTQHIWESDSNEFSVIADPR.G	HNNDTQHIWESDSNEFSVIADPR	231213_OE_RK_BR_TMT_HILIC_ZH	23642	48.0677	1e-07	1120.73	4	4.18	468.6	BR	20191.1	23541.7	24149.2	20155.1	24285.3	21561.4	28209.3	18947.2	32108.6	19343.7	18154.6	22464.5	24034	232493	141705	Oligomannose	0	0	0	None	P08113_HexNAc(2)Hex(7)	P08113_217	P08113_217_HexNAc(2)Hex(7)_BR	Yes	Yes	Yes
P08113_217_HexNAc(2)Hex(6)	P08113	217	HexNAc(2)Hex(6)	2	6				>sp|P08113|ENPL_MOUSE Endoplasmin OS=Mus musculus OX=10090 GN=Hsp90b1 PE=1 SV=2	Hsp90b1	K.[+229.16293].HNN[+1378.47569]DTQHIWESDSNEFSVIADPR.G	HNNDTQHIWESDSNEFSVIADPR	231213_OE_RK_BR_TMT_HILIC_ZH	23659	48.1032	1.4e-17	1080.47	4	4.26	879.2	BR	19375.6	25176.5	43114.6	22056.7	49773.1	56512	34046.6	43279.3	61795.3	44233.9	47149.2	31899.3	47973.4	399364	141706	Oligomannose	0	0	0	None	P08113_HexNAc(2)Hex(6)	P08113_217	P08113_217_HexNAc(2)Hex(6)_BR	Yes	Yes	Yes
P08113_217_HexNAc(2)Hex(6)	P08113	217	HexNAc(2)Hex(6)	2	6				>sp|P08113|ENPL_MOUSE Endoplasmin OS=Mus musculus OX=10090 GN=Hsp90b1 PE=1 SV=2	Hsp90b1	K.[+229.16293].HNN[+1378.47569]DTQHIWESDSNEFSVIADPR.G	HNNDTQHIWESDSNEFSVIADPR	231213_OE_RK_BR_TMT_HILIC_ZH	23674	48.1302	7.9e-12	1440.29	3	2.86	639.3	BR	6057.61	6912.19	6335.79	5520.12	8398.8	10852.2	6449.08	6762.28	10308.6	8887.63	9680.15	6644.9	8651.95	76484.2	141707	Oligomannose	0	0	0	None	P08113_HexNAc(2)Hex(6)	P08113_217	P08113_217_HexNAc(2)Hex(6)_BR	Yes	Yes	Yes
P08113_217_HexNAc(2)Hex(5)	P08113	217	HexNAc(2)Hex(5)	2	5				>sp|P08113|ENPL_MOUSE Endoplasmin OS=Mus musculus OX=10090 GN=Hsp90b1 PE=1 SV=2	Hsp90b1	K.[+229.16293].HNN[+1216.42286]DTQHIWESDSNEFSVIADPR.G	HNNDTQHIWESDSNEFSVIADPR	231213_OE_RK_BR_TMT_HILIC_ZH	23739	48.2549	1.5e-17	1039.96	4	3.39	894	BR	18959.7	25018.3	49787.3	22190.2	47988.1	48139	30196.2	40778.9	57994.3	48268.3	78319	32788.7	45075.4	389320	141708	Oligomannose	0	0	0	None	P08113_HexNAc(2)Hex(5)	P08113_217	P08113_217_HexNAc(2)Hex(5)_BR	Yes	Yes	Yes
P08113_217_HexNAc(2)Hex(5)	P08113	217	HexNAc(2)Hex(5)	2	5				>sp|P08113|ENPL_MOUSE Endoplasmin OS=Mus musculus OX=10090 GN=Hsp90b1 PE=1 SV=2	Hsp90b1	K.[+229.16293].HNN[+1216.42286]DTQHIWESDSNEFSVIADPR.G	HNNDTQHIWESDSNEFSVIADPR	231213_OE_RK_BR_TMT_HILIC_ZH	23771	48.3148	7.1e-12	1386.27	3	2.02	631.8	BR	5049.5	6693.65	7253.02	5692.94	7954.96	10407.7	7570.39	8061.79	10403.2	8725.76	12327.3	6528.81	9033.76	77812.8	141709	Oligomannose	0	0	0	None	P08113_HexNAc(2)Hex(5)	P08113_217	P08113_217_HexNAc(2)Hex(5)_BR	Yes	Yes	Yes
P08113_217_HexNAc(2)Hex(5)	P08113	217	HexNAc(2)Hex(5)	2	5				>sp|P08113|ENPL_MOUSE Endoplasmin OS=Mus musculus OX=10090 GN=Hsp90b1 PE=1 SV=2	Hsp90b1	K.[+229.16293].HNN[+1216.42286]DTQHIWESDSNEFSVIADPR.G	HNNDTQHIWESDSNEFSVIADPR	231213_OE_RK_BR_TMT_HILIC_ZH	23752	48.2768	0.003	1039.96	4	3.39	228.9	BR	17350.6	19499.6	22905.3	18002.4	23729.5	19963.7	22343.8	18607.9	25513.6	21593.4	20715.8	20297.5	21604.5	209510	141710	Oligomannose	0	0	0	None	P08113_HexNAc(2)Hex(5)	P08113_217	P08113_217_HexNAc(2)Hex(5)_BR	Yes	Yes	Yes
P08113_502_HexNAc(2)Hex(9)	P08113	502	HexNAc(2)Hex(9)	2	9				>sp|P08113|ENPL_MOUSE Endoplasmin OS=Mus musculus OX=10090 GN=Hsp90b1 PE=1 SV=2	Hsp90b1	K.[+229.16293].LGVIEDHSN[+1864.63416]R.T	LGVIEDHSNR	231213_OE_RK_BR_TMT_HILIC_ZH	15211	32.0987	2.4e-07	1078.47	3	2.17	538.2	BR	5248.35	8401.04	9121.55	7259.45	7242.53	7993.7	8680.95	7356.29	5253.31	11249.3	7092.1	7454.58	8106.71	77806.4	141711	Oligomannose	0	0	0	None	P08113_HexNAc(2)Hex(9)	P08113_502	P08113_502_HexNAc(2)Hex(9)_BR	Yes	Yes	Yes
P08113_502_HexNAc(2)Hex(8)	P08113	502	HexNAc(2)Hex(8)	2	8				>sp|P08113|ENPL_MOUSE Endoplasmin OS=Mus musculus OX=10090 GN=Hsp90b1 PE=1 SV=2	Hsp90b1	K.[+229.16293].LGVIEDHSN[+1702.58133]R.T	LGVIEDHSNR	231213_OE_RK_BR_TMT_HILIC_ZH	15316	32.2972	0.0099	1024.45	3	0.16	240.2	BR	3631.11	5480.07	4946.23	4334.09	5580.07	5200.2	5523.11	4962.56	5827.74	3548.44	6336.16	4794.31	5012.41	49033.6	141712	Oligomannose	0	0	0	None	P08113_HexNAc(2)Hex(8)	P08113_502	P08113_502_HexNAc(2)Hex(8)_BR	Yes	Yes	Yes
P11881_2503_HexNAc(2)Hex(7)	P11881	2503	HexNAc(2)Hex(7)	2	7				>sp|P11881|ITPR1_MOUSE Inositol 1,4,5-trisphosphate-gated calcium channel ITPR1 OS=Mus musculus OX=10090 GN=Itpr1 PE=1 SV=2	Itpr1	R.[+229.16293].VETGEN[+1540.52851]C[+57.02146]TSPAPK[+229.16293]EELLPAEETEQDK[+229.16293]EHTC[+57.02146]ETLLMC[+57.02146]IVTVLSHGLR.S	VETGENCTSPAPKEELLPAEETEQDKEHTCETLLMCIVTVLSHGLR	231213_OE_RK_BR_TMT_HILIC_ZH	44898	88.414	4.4e-08	1247.42	6	0.02	448.8	BR	1590.73	1982.95	1047.8	2542.19	1536.08	3251.88	2179.21	1647.81	2432.78	2143.05	1178.16	1739.95	2330.95	20354.5	141713	Oligomannose	0	0	0	None	P11881_HexNAc(2)Hex(7)	P11881_2503	P11881_2503_HexNAc(2)Hex(7)_BR		Yes	Yes			Yes
P11881_2503_HexNAc(2)Hex(6)	P11881	2503	HexNAc(2)Hex(6)	2	6				>sp|P11881|ITPR1_MOUSE Inositol 1,4,5-trisphosphate-gated calcium channel ITPR1 OS=Mus musculus OX=10090 GN=Itpr1 PE=1 SV=2	Itpr1	R.[+229.16293].VETGEN[+1378.47569]C[+57.02146]TSPAPK[+229.16293]EELLPAEETEQDK[+229.16293]EHTC[+57.02146]ETLLM[+15.99492]C[+57.02146]IVTVLSHGLR.S	VETGENCTSPAPKEELLPAEETEQDKEHTCETLLMCIVTVLSHGLR	231213_OE_RK_BR_TMT_HILIC_ZH	43677	86.0928	1.4e-10	1223.08	6	2.79	557.6	BR	2476.52	2436.82	1081.12	4803.1	2836.95	3461.4	4534.98	2445.63	3785.19	2160.7	1813.55	2726.9	3277.58	30022.4	141714	Oligomannose	0	0	0	None	P11881_HexNAc(2)Hex(6)	P11881_2503	P11881_2503_HexNAc(2)Hex(6)_BR		Yes	Yes			Yes
P11881_2503_HexNAc(2)Hex(6)	P11881	2503	HexNAc(2)Hex(6)	2	6				>sp|P11881|ITPR1_MOUSE Inositol 1,4,5-trisphosphate-gated calcium channel ITPR1 OS=Mus musculus OX=10090 GN=Itpr1 PE=1 SV=2	Itpr1	R.[+229.16293].VETGEN[+1378.47569]C[+57.02146]TSPAPK[+229.16293]EELLPAEETEQDK[+229.16293]EHTC[+57.02146]ETLLMC[+57.02146]IVTVLSHGLR.S	VETGENCTSPAPKEELLPAEETEQDKEHTCETLLMCIVTVLSHGLR	231213_OE_RK_BR_TMT_HILIC_ZH	44872	88.3651	3.9e-22	1220.42	6	3.04	1063.7	BR	13504.1	14188.4	11062.7	17484.5	17702.9	19702	27567.4	8890.57	12773.9	9989.95	4073.68	14788.5	15784.8	152866	141715	Oligomannose	0	0	0	None	P11881_HexNAc(2)Hex(6)	P11881_2503	P11881_2503_HexNAc(2)Hex(6)_BR		Yes	Yes			Yes
P11881_2503_HexNAc(2)Hex(6)	P11881	2503	HexNAc(2)Hex(6)	2	6				>sp|P11881|ITPR1_MOUSE Inositol 1,4,5-trisphosphate-gated calcium channel ITPR1 OS=Mus musculus OX=10090 GN=Itpr1 PE=1 SV=2	Itpr1	R.[+229.16293].VETGEN[+1378.47569]C[+57.02146]TSPAPK[+229.16293]EELLPAEETEQDK[+229.16293]EHTC[+57.02146]ETLLMC[+57.02146]IVTVLSHGLR.S	VETGENCTSPAPKEELLPAEETEQDKEHTCETLLMCIVTVLSHGLR	231213_OE_RK_BR_TMT_HILIC_ZH	44901	88.4191	5.4e-21	1046.22	7	2.36	1039.3	BR	4913.12	3853.09	3955.14	7509.31	6497.41	7933.49	9491.45	2312.12	5051.37	3463.4	3905.05	5345.61	5650.37	54979.9	141716	Oligomannose	0	0	0	None	P11881_HexNAc(2)Hex(6)	P11881_2503	P11881_2503_HexNAc(2)Hex(6)_BR		Yes	Yes			Yes
P11881_2503_HexNAc(2)Hex(6)	P11881	2503	HexNAc(2)Hex(6)	2	6				>sp|P11881|ITPR1_MOUSE Inositol 1,4,5-trisphosphate-gated calcium channel ITPR1 OS=Mus musculus OX=10090 GN=Itpr1 PE=1 SV=2	Itpr1	R.[+229.16293].VETGEN[+1378.47569]C[+57.02146]TSPAPK[+229.16293]EELLPAEETEQDK[+229.16293]EHTC[+57.02146]ETLLMC[+57.02146]IVTVLSHGLR.S	VETGENCTSPAPKEELLPAEETEQDKEHTCETLLMCIVTVLSHGLR	231213_OE_RK_BR_TMT_HILIC_ZH	45269	89.1222	4.1e-19	1220.58	6	0.75	909.9	BR	2839.78	4882.15	2871.37	4130.94	4612.62	4883.44	6847.03	3453.29	4485.29	3382.92	3225.87	3867.37	4610.4	42388.8	141717	Oligomannose	0	0	0	None	P11881_HexNAc(2)Hex(6)	P11881_2503	P11881_2503_HexNAc(2)Hex(6)_BR		Yes	Yes			Yes
P11881_2503_HexNAc(2)Hex(6)	P11881	2503	HexNAc(2)Hex(6)	2	6				>sp|P11881|ITPR1_MOUSE Inositol 1,4,5-trisphosphate-gated calcium channel ITPR1 OS=Mus musculus OX=10090 GN=Itpr1 PE=1 SV=2	Itpr1	R.[+229.16293].VETGEN[+1378.47569]C[+57.02146]TSPAPK[+229.16293]EELLPAEETEQDK[+229.16293]EHTC[+57.02146]ETLLMC[+57.02146]IVTVLSHGLR.S	VETGENCTSPAPKEELLPAEETEQDKEHTCETLLMCIVTVLSHGLR	231213_OE_RK_BR_TMT_HILIC_ZH	44952	88.5152	5.6e-16	1046.21	7	0.96	770.4	BR	2888.02	3019.92	2901.23	3844.2	3850.33	4695.02	4798.21	2565.18	3377.38	1460.44	2867.7	3300.74	3379.24	33399.9	141718	Oligomannose	0	0	0	None	P11881_HexNAc(2)Hex(6)	P11881_2503	P11881_2503_HexNAc(2)Hex(6)_BR		Yes	Yes			Yes
P11881_2503_HexNAc(2)Hex(6)	P11881	2503	HexNAc(2)Hex(6)	2	6				>sp|P11881|ITPR1_MOUSE Inositol 1,4,5-trisphosphate-gated calcium channel ITPR1 OS=Mus musculus OX=10090 GN=Itpr1 PE=1 SV=2	Itpr1	R.[+229.16293].VETGEN[+1378.47569]C[+57.02146]TSPAPK[+229.16293]EELLPAEETEQDK[+229.16293]EHTC[+57.02146]ETLLMC[+57.02146]IVTVLSHGLR.S	VETGENCTSPAPKEELLPAEETEQDKEHTCETLLMCIVTVLSHGLR	231213_OE_RK_BR_TMT_HILIC_ZH	44929	88.4713	2.4e-13	1464.3	5	-0.89	670.5	BR	1728.09	3118.04	2221.86	3546	2552.85	3119.34	3615.65	1281.56	2046.6	1930.5	1456.53	2633.37	2398.73	25160.5	141719	Oligomannose	0	0	0	None	P11881_HexNAc(2)Hex(6)	P11881_2503	P11881_2503_HexNAc(2)Hex(6)_BR		Yes	Yes			Yes
P11881_2503_HexNAc(2)Hex(6)	P11881	2503	HexNAc(2)Hex(6)	2	6				>sp|P11881|ITPR1_MOUSE Inositol 1,4,5-trisphosphate-gated calcium channel ITPR1 OS=Mus musculus OX=10090 GN=Itpr1 PE=1 SV=2	Itpr1	R.[+229.16293].VETGEN[+1378.47569]C[+57.02146]TSPAPK[+229.16293]EELLPAEETEQDK[+229.16293]EHTC[+57.02146]ETLLMC[+57.02146]IVTVLSHGLR.S	VETGENCTSPAPKEELLPAEETEQDKEHTCETLLMCIVTVLSHGLR	231213_OE_RK_BR_TMT_HILIC_ZH	45058	88.7179	6.8e-11	1220.25	6	3.57	562.9	BR	2297.9	1119.57	1787.92	3186.14	2676.04	2406.41	4935.87	1851.39	3523.71	1623.35	2441.19	2213.52	2868.14	25408.3	141720	Oligomannose	0	0	0	None	P11881_HexNAc(2)Hex(6)	P11881_2503	P11881_2503_HexNAc(2)Hex(6)_BR		Yes	Yes			Yes
P11881_2503_HexNAc(2)Hex(5)Fuc(1)	P11881	2503	HexNAc(2)Hex(5)Fuc(1)	2	5	1			>sp|P11881|ITPR1_MOUSE Inositol 1,4,5-trisphosphate-gated calcium channel ITPR1 OS=Mus musculus OX=10090 GN=Itpr1 PE=1 SV=2	Itpr1	R.[+229.16293].VETGEN[+1362.48077]C[+57.02146]TSPAPK[+229.16293]EELLPAEETEQDK[+229.16293]EHTC[+57.02146]ETLLMC[+57.02146]IVTVLSHGLR.S	VETGENCTSPAPKEELLPAEETEQDKEHTCETLLMCIVTVLSHGLR	231213_OE_RK_BR_TMT_HILIC_ZH	44980	88.5692	3.5e-18	1217.75	6	1.78	858.9	BR	3588.31	3821.38	3445.4	5141.49	5794.09	3937.06	8491.16	2411.72	3813.3	2997.71	2680.43	4358.13	4330.19	43441.6	141721	Oligomannose	0	0	1	None	P11881_HexNAc(2)Hex(5)Fuc(1)	P11881_2503	P11881_2503_HexNAc(2)Hex(5)Fuc(1)_BR		Yes	Yes			Yes
P11881_2503_HexNAc(3)Hex(3)Fuc(1)	P11881	2503	HexNAc(3)Hex(3)Fuc(1)	3	3	1			>sp|P11881|ITPR1_MOUSE Inositol 1,4,5-trisphosphate-gated calcium channel ITPR1 OS=Mus musculus OX=10090 GN=Itpr1 PE=1 SV=2	Itpr1	R.[+229.16293].VETGEN[+1241.45450]C[+57.02146]TSPAPK[+229.16293]EELLPAEETEQDK[+229.16293]EHTC[+57.02146]ETLLMC[+57.02146]IVTVLSHGLR.S	VETGENCTSPAPKEELLPAEETEQDKEHTCETLLMCIVTVLSHGLR	231213_OE_RK_BR_TMT_HILIC_ZH	45031	88.6672	9e-11	1197.42	6	4.78	540.2	BR	1829.39	2182.35	1993.56	3284.42	2084.38	2939.15	3009.49	1899.91	2924.65	2785.42	2279.75	2274.82	2711.72	24932.7	141722	Complex/hybrid	1	0	1	None	P11881_HexNAc(3)Hex(3)Fuc(1)	P11881_2503	P11881_2503_HexNAc(3)Hex(3)Fuc(1)_BR		Yes	Yes			Yes
P11881_2503_HexNAc(2)Hex(5)	P11881	2503	HexNAc(2)Hex(5)	2	5				>sp|P11881|ITPR1_MOUSE Inositol 1,4,5-trisphosphate-gated calcium channel ITPR1 OS=Mus musculus OX=10090 GN=Itpr1 PE=1 SV=2	Itpr1	R.[+229.16293].VETGEN[+1216.42286]C[+57.02146]TSPAPK[+229.16293]EELLPAEETEQDK[+229.16293]EHTC[+57.02146]ETLLM[+15.99492]C[+57.02146]IVTVLSHGLR.S	VETGENCTSPAPKEELLPAEETEQDKEHTCETLLMCIVTVLSHGLR	231213_OE_RK_BR_TMT_HILIC_ZH	43727	86.1871	3.4e-22	1195.9	6	-0.51	1058.3	BR	9039.36	8748.71	7952.47	9314.65	10743.1	10774.5	15207.5	6338.64	10091.5	5735.75	6830.23	9159.66	9629.59	93946.3	141723	Oligomannose	0	0	0	None	P11881_HexNAc(2)Hex(5)	P11881_2503	P11881_2503_HexNAc(2)Hex(5)_BR		Yes	Yes			Yes
P11881_2503_HexNAc(2)Hex(5)	P11881	2503	HexNAc(2)Hex(5)	2	5				>sp|P11881|ITPR1_MOUSE Inositol 1,4,5-trisphosphate-gated calcium channel ITPR1 OS=Mus musculus OX=10090 GN=Itpr1 PE=1 SV=2	Itpr1	R.[+229.16293].VETGEN[+1216.42286]C[+57.02146]TSPAPK[+229.16293]EELLPAEETEQDK[+229.16293]EHTC[+57.02146]ETLLMC[+57.02146]IVTVLSHGLR.S	VETGENCTSPAPKEELLPAEETEQDKEHTCETLLMCIVTVLSHGLR	231213_OE_RK_BR_TMT_HILIC_ZH	44926	88.4662	4.1e-22	1193.41	6	0.97	1074.1	BR	43955.6	53980.2	40329.4	65903.3	60879.2	61036.8	100999	28327.9	48821.9	36147.1	6893.83	53009.5	55066.6	540381	141724	Oligomannose	0	0	0	None	P11881_HexNAc(2)Hex(5)	P11881_2503	P11881_2503_HexNAc(2)Hex(5)_BR		Yes	Yes			Yes
P11881_2503_HexNAc(2)Hex(5)	P11881	2503	HexNAc(2)Hex(5)	2	5				>sp|P11881|ITPR1_MOUSE Inositol 1,4,5-trisphosphate-gated calcium channel ITPR1 OS=Mus musculus OX=10090 GN=Itpr1 PE=1 SV=2	Itpr1	R.[+229.16293].VETGEN[+1216.42286]C[+57.02146]TSPAPK[+229.16293]EELLPAEETEQDK[+229.16293]EHTC[+57.02146]ETLLMC[+57.02146]IVTVLSHGLR.S	VETGENCTSPAPKEELLPAEETEQDKEHTCETLLMCIVTVLSHGLR	231213_OE_RK_BR_TMT_HILIC_ZH	44954	88.5186	3.5e-20	1022.92	7	1.26	997.3	BR	10175.9	12888.2	11312.2	15283	14495.2	16056.1	21811.4	6883.76	13672.5	11722.4	3043.23	12830.9	14029.2	134301	141725	Oligomannose	0	0	0	None	P11881_HexNAc(2)Hex(5)	P11881_2503	P11881_2503_HexNAc(2)Hex(5)_BR		Yes	Yes			Yes
P11881_2503_HexNAc(2)Hex(5)	P11881	2503	HexNAc(2)Hex(5)	2	5				>sp|P11881|ITPR1_MOUSE Inositol 1,4,5-trisphosphate-gated calcium channel ITPR1 OS=Mus musculus OX=10090 GN=Itpr1 PE=1 SV=2	Itpr1	R.[+229.16293].VETGEN[+1216.42286]C[+57.02146]TSPAPK[+229.16293]EELLPAEETEQDK[+229.16293]EHTC[+57.02146]ETLLMC[+57.02146]IVTVLSHGLR.S	VETGENCTSPAPKEELLPAEETEQDKEHTCETLLMCIVTVLSHGLR	231213_OE_RK_BR_TMT_HILIC_ZH	45377	89.3286	3.5e-20	1193.41	6	1.18	982.7	BR	7610.45	6297.56	6045.87	7457.25	8073.45	10002.2	12541.1	3931.44	8964.35	6419.68	3714.78	7096.92	8371.75	77343.3	141726	Oligomannose	0	0	0	None	P11881_HexNAc(2)Hex(5)	P11881_2503	P11881_2503_HexNAc(2)Hex(5)_BR		Yes	Yes			Yes
P11881_2503_HexNAc(2)Hex(5)	P11881	2503	HexNAc(2)Hex(5)	2	5				>sp|P11881|ITPR1_MOUSE Inositol 1,4,5-trisphosphate-gated calcium channel ITPR1 OS=Mus musculus OX=10090 GN=Itpr1 PE=1 SV=2	Itpr1	R.[+229.16293].VETGEN[+1216.42286]C[+57.02146]TSPAPK[+229.16293]EELLPAEETEQDK[+229.16293]EHTC[+57.02146]ETLLMC[+57.02146]IVTVLSHGLR.S	VETGENCTSPAPKEELLPAEETEQDKEHTCETLLMCIVTVLSHGLR	231213_OE_RK_BR_TMT_HILIC_ZH	45906	90.3403	3.9e-19	1193.58	6	2.11	907.2	BR	5102.47	4146.07	3652.42	4969.33	4325.6	7256.27	10157.1	3400.08	6228.91	3353.74	2614.07	4439.18	6079.21	52591.9	141727	Oligomannose	0	0	0	None	P11881_HexNAc(2)Hex(5)	P11881_2503	P11881_2503_HexNAc(2)Hex(5)_BR		Yes	Yes			Yes
P11881_2503_HexNAc(2)Hex(5)	P11881	2503	HexNAc(2)Hex(5)	2	5				>sp|P11881|ITPR1_MOUSE Inositol 1,4,5-trisphosphate-gated calcium channel ITPR1 OS=Mus musculus OX=10090 GN=Itpr1 PE=1 SV=2	Itpr1	R.[+229.16293].VETGEN[+1216.42286]C[+57.02146]TSPAPK[+229.16293]EELLPAEETEQDK[+229.16293]EHTC[+57.02146]ETLLMC[+57.02146]IVTVLSHGLR.S	VETGENCTSPAPKEELLPAEETEQDKEHTCETLLMCIVTVLSHGLR	231213_OE_RK_BR_TMT_HILIC_ZH	46787	92.0165	3.5e-18	1193.41	6	1.58	895.2	BR	4069.68	3764.99	5968.68	6508.04	7160.43	8274.64	9584.41	2970.02	6763.04	5039.14	3089.92	5494.37	6526.25	60103.1	141728	Oligomannose	0	0	0	None	P11881_HexNAc(2)Hex(5)	P11881_2503	P11881_2503_HexNAc(2)Hex(5)_BR		Yes	Yes			Yes
P11881_2503_HexNAc(2)Hex(5)	P11881	2503	HexNAc(2)Hex(5)	2	5				>sp|P11881|ITPR1_MOUSE Inositol 1,4,5-trisphosphate-gated calcium channel ITPR1 OS=Mus musculus OX=10090 GN=Itpr1 PE=1 SV=2	Itpr1	R.[+229.16293].VETGEN[+1216.42286]C[+57.02146]TSPAPK[+229.16293]EELLPAEETEQDK[+229.16293]EHTC[+57.02146]ETLLMC[+57.02146]IVTVLSHGLR.S	VETGENCTSPAPKEELLPAEETEQDKEHTCETLLMCIVTVLSHGLR	231213_OE_RK_BR_TMT_HILIC_ZH	45111	88.8195	2.2e-18	1193.25	6	5.36	880	BR	3164.74	3611	3283.96	3781.11	5658.61	4888.92	6583.47	2123.71	4808.83	4028.54	2297.1	3899.88	4486.69	41932.9	141729	Oligomannose	0	0	0	None	P11881_HexNAc(2)Hex(5)	P11881_2503	P11881_2503_HexNAc(2)Hex(5)_BR		Yes	Yes			Yes
P11881_2503_HexNAc(2)Hex(5)	P11881	2503	HexNAc(2)Hex(5)	2	5				>sp|P11881|ITPR1_MOUSE Inositol 1,4,5-trisphosphate-gated calcium channel ITPR1 OS=Mus musculus OX=10090 GN=Itpr1 PE=1 SV=2	Itpr1	R.[+229.16293].VETGEN[+1216.42286]C[+57.02146]TSPAPK[+229.16293]EELLPAEETEQDK[+229.16293]EHTC[+57.02146]ETLLMC[+57.02146]IVTVLSHGLR.S	VETGENCTSPAPKEELLPAEETEQDKEHTCETLLMCIVTVLSHGLR	231213_OE_RK_BR_TMT_HILIC_ZH	44955	88.5202	2.4e-17	1431.89	5	-0.11	850.9	BR	8225.86	6289.64	8723.31	12347.5	9751.57	10073.2	16124.9	4493.11	8683.81	6947.28	0	9067.57	9264.45	91660.1	141730	Oligomannose	0	0	0	None	P11881_HexNAc(2)Hex(5)	P11881_2503	P11881_2503_HexNAc(2)Hex(5)_BR		Yes	Yes			Yes
P11881_2503_HexNAc(2)Hex(5)	P11881	2503	HexNAc(2)Hex(5)	2	5				>sp|P11881|ITPR1_MOUSE Inositol 1,4,5-trisphosphate-gated calcium channel ITPR1 OS=Mus musculus OX=10090 GN=Itpr1 PE=1 SV=2	Itpr1	R.[+229.16293].VETGEN[+1216.42286]C[+57.02146]TSPAPK[+229.16293]EELLPAEETEQDK[+229.16293]EHTC[+57.02146]ETLLMC[+57.02146]IVTVLSHGLR.S	VETGENCTSPAPKEELLPAEETEQDKEHTCETLLMCIVTVLSHGLR	231213_OE_RK_BR_TMT_HILIC_ZH	45012	88.6301	3.5e-16	1193.41	6	1.38	773.6	BR	109954	115255	93857.3	136967	137204	150456	212328	68368.3	116326	78959.2	21100.8	118648	125288	1.21968e+06	141731	Oligomannose	0	0	0	None	P11881_HexNAc(2)Hex(5)	P11881_2503	P11881_2503_HexNAc(2)Hex(5)_BR		Yes	Yes			Yes
P11881_2503_HexNAc(2)Hex(5)	P11881	2503	HexNAc(2)Hex(5)	2	5				>sp|P11881|ITPR1_MOUSE Inositol 1,4,5-trisphosphate-gated calcium channel ITPR1 OS=Mus musculus OX=10090 GN=Itpr1 PE=1 SV=2	Itpr1	R.[+229.16293].VETGEN[+1216.42286]C[+57.02146]TSPAPK[+229.16293]EELLPAEETEQDK[+229.16293]EHTC[+57.02146]ETLLMC[+57.02146]IVTVLSHGLR.S	VETGENCTSPAPKEELLPAEETEQDKEHTCETLLMCIVTVLSHGLR	231213_OE_RK_BR_TMT_HILIC_ZH	44964	88.5354	4.8e-15	1023.06	7	1.17	713.4	BR	25644.7	34849.6	24423.5	35766	34673.2	45430.7	60894.7	26333.8	40508.1	28390.2	13519.7	31071.4	40311.5	356915	141732	Oligomannose	0	0	0	None	P11881_HexNAc(2)Hex(5)	P11881_2503	P11881_2503_HexNAc(2)Hex(5)_BR		Yes	Yes			Yes
P11881_2503_HexNAc(2)Hex(5)	P11881	2503	HexNAc(2)Hex(5)	2	5				>sp|P11881|ITPR1_MOUSE Inositol 1,4,5-trisphosphate-gated calcium channel ITPR1 OS=Mus musculus OX=10090 GN=Itpr1 PE=1 SV=2	Itpr1	R.[+229.16293].VETGEN[+1216.42286]C[+57.02146]TSPAPK[+229.16293]EELLPAEETEQDK[+229.16293]EHTC[+57.02146]ETLLMC[+57.02146]IVTVLSHGLR.S	VETGENCTSPAPKEELLPAEETEQDKEHTCETLLMCIVTVLSHGLR	231213_OE_RK_BR_TMT_HILIC_ZH	44930	88.473	1.1e-10	1023.21	7	1.8	577.3	BR	24664.5	32141.6	29807.1	31362.5	30873.1	39212.2	48264.3	29749.9	33507.7	23019	16763.2	29769.8	34750.6	322602	141733	Oligomannose	0	0	0	None	P11881_HexNAc(2)Hex(5)	P11881_2503	P11881_2503_HexNAc(2)Hex(5)_BR		Yes	Yes			Yes
P11881_2503_HexNAc(2)Hex(5)	P11881	2503	HexNAc(2)Hex(5)	2	5				>sp|P11881|ITPR1_MOUSE Inositol 1,4,5-trisphosphate-gated calcium channel ITPR1 OS=Mus musculus OX=10090 GN=Itpr1 PE=1 SV=2	Itpr1	R.[+229.16293].VETGEN[+1216.42286]C[+57.02146]TSPAPK[+229.16293]EELLPAEETEQDK[+229.16293]EHTC[+57.02146]ETLLMC[+57.02146]IVTVLSHGLR.S	VETGENCTSPAPKEELLPAEETEQDKEHTCETLLMCIVTVLSHGLR	231213_OE_RK_BR_TMT_HILIC_ZH	43489	85.7344	6.9e-08	1023.07	7	7.02	349	BR	2702.12	2775.68	3728.05	3484.26	2627.92	4253.5	4577.28	2886.5	4100.68	2235.82	2927.59	3063.6	3610.76	33371.8	141734	Oligomannose	0	0	0	None	P11881_HexNAc(2)Hex(5)	P11881_2503	P11881_2503_HexNAc(2)Hex(5)_BR		Yes	Yes			Yes
P11881_2503_HexNAc(2)Hex(5)	P11881	2503	HexNAc(2)Hex(5)	2	5				>sp|P11881|ITPR1_MOUSE Inositol 1,4,5-trisphosphate-gated calcium channel ITPR1 OS=Mus musculus OX=10090 GN=Itpr1 PE=1 SV=2	Itpr1	R.[+229.16293].VETGEN[+1216.42286]C[+57.02146]TSPAPK[+229.16293]EELLPAEETEQDK[+229.16293]EHTC[+57.02146]ETLLMC[+57.02146]IVTVLSHGLR.S	VETGENCTSPAPKEELLPAEETEQDKEHTCETLLMCIVTVLSHGLR	231213_OE_RK_BR_TMT_HILIC_ZH	45149	88.8906	2e-06	1193.41	6	2.4	305.5	BR	6859.66	6785.95	6926.9	8668.82	10262.3	11209.4	11264.2	8864.16	8868.68	7884.04	10035.5	7900.72	9618.11	87594.1	141735	Oligomannose	0	0	0	None	P11881_HexNAc(2)Hex(5)	P11881_2503	P11881_2503_HexNAc(2)Hex(5)_BR		Yes	Yes			Yes
P11881_2503_HexNAc(2)Hex(6)	P11881	2503	HexNAc(2)Hex(6)	2	6				>sp|P11881|ITPR1_MOUSE Inositol 1,4,5-trisphosphate-gated calcium channel ITPR1 OS=Mus musculus OX=10090 GN=Itpr1 PE=1 SV=2	Itpr1	R.[+229.16293].VETGEN[+1378.47569]C[+57.02146]TSPAPK[+229.16293].E	VETGENCTSPAPK	231213_OE_RK_BR_TMT_HILIC_ZH	13082	28.0825	5.8e-17	1076.15	3	0.23	895.2	BR	21464.3	17062.9	12696.4	20074.8	23135.9	22253.8	31846.6	5619.93	11112	8180.23	6425.17	18886.9	15802.5	173447	141736	Oligomannose	0	0	0	None	P11881_HexNAc(2)Hex(6)	P11881_2503	P11881_2503_HexNAc(2)Hex(6)_BR		Yes	Yes			Yes
P11881_2503_HexNAc(2)Hex(6)	P11881	2503	HexNAc(2)Hex(6)	2	6				>sp|P11881|ITPR1_MOUSE Inositol 1,4,5-trisphosphate-gated calcium channel ITPR1 OS=Mus musculus OX=10090 GN=Itpr1 PE=1 SV=2	Itpr1	R.[+229.16293].VETGEN[+1378.47569]C[+57.02146]TSPAPK[+229.16293].E	VETGENCTSPAPK	231213_OE_RK_BR_TMT_HILIC_ZH	13119	28.1525	7.4e-06	807.365	4	1.99	281.2	BR	3196.37	3676.07	4458.75	2422.95	2601.68	4217.47	3998.42	3681.98	2646.17	3161.01	6012.27	3271.16	3541.01	34060.9	141737	Oligomannose	0	0	0	None	P11881_HexNAc(2)Hex(6)	P11881_2503	P11881_2503_HexNAc(2)Hex(6)_BR		Yes	Yes			Yes
P11881_2503_HexNAc(2)Hex(5)	P11881	2503	HexNAc(2)Hex(5)	2	5				>sp|P11881|ITPR1_MOUSE Inositol 1,4,5-trisphosphate-gated calcium channel ITPR1 OS=Mus musculus OX=10090 GN=Itpr1 PE=1 SV=2	Itpr1	R.[+229.16293].VETGEN[+1216.42286]C[+57.02146]TSPAPK[+229.16293].E	VETGENCTSPAPK	231213_OE_RK_BR_TMT_HILIC_ZH	13168	28.2434	5.8e-17	1022.13	3	0.1	872.5	BR	108292	70430.4	45226.4	85953.7	99213	110276	149901	21090.2	49087.7	57739.6	12833	81823	77618.9	797210	141738	Oligomannose	0	0	0	None	P11881_HexNAc(2)Hex(5)	P11881_2503	P11881_2503_HexNAc(2)Hex(5)_BR		Yes	Yes			Yes
P11881_2503_HexNAc(2)Hex(5)	P11881	2503	HexNAc(2)Hex(5)	2	5				>sp|P11881|ITPR1_MOUSE Inositol 1,4,5-trisphosphate-gated calcium channel ITPR1 OS=Mus musculus OX=10090 GN=Itpr1 PE=1 SV=2	Itpr1	R.[+229.16293].VETGEN[+1216.42286]C[+57.02146]TSPAPK[+229.16293].E	VETGENCTSPAPK	231213_OE_RK_BR_TMT_HILIC_ZH	13186	28.2787	4.1e-13	766.851	4	0.37	659	BR	11600.8	10117.4	9901.04	10063.6	16794.3	15447.6	19207.1	7930.59	10879.8	9646.1	4690.58	11695.4	12622.2	121588	141739	Oligomannose	0	0	0	None	P11881_HexNAc(2)Hex(5)	P11881_2503	P11881_2503_HexNAc(2)Hex(5)_BR		Yes	Yes			Yes
O89023_209_HexNAc(2)Hex(8)	O89023	209	HexNAc(2)Hex(8)	2	8				>sp|O89023|TPP1_MOUSE Tripeptidyl-peptidase 1 OS=Mus musculus OX=10090 GN=Tpp1 PE=1 SV=2	Tpp1	R.[+229.16293].YN[+1702.58133]LTAK[+229.16293].D	YNLTAK	231213_OE_RK_BR_TMT_HILIC_ZH	17100	35.6749	5.1e-06	957.438	3	1.53	500.9	BR	37273.9	45086.4	37420.3	38220	31249.7	33318.4	38491.9	38684.2	52921	26108.8	23749.2	37850.1	37904.9	378775	141740	Oligomannose	0	0	0	None	O89023_HexNAc(2)Hex(8)	O89023_209	O89023_209_HexNAc(2)Hex(8)_BR				Yes	Yes	Yes	Yes	Yes
O89023_209_HexNAc(2)Hex(7)	O89023	209	HexNAc(2)Hex(7)	2	7				>sp|O89023|TPP1_MOUSE Tripeptidyl-peptidase 1 OS=Mus musculus OX=10090 GN=Tpp1 PE=1 SV=2	Tpp1	R.[+229.16293].YN[+1540.52851]LTAK[+229.16293].D	YNLTAK	231213_OE_RK_BR_TMT_HILIC_ZH	17128	35.729	1.3e-06	903.42	3	1.72	549.9	BR	105925	108296	73583	110698	94782.6	81423.6	130169	67825.8	95034.9	56281.8	112976	98656.9	86147.1	924020	141741	Oligomannose	0	0	0	None	O89023_HexNAc(2)Hex(7)	O89023_209	O89023_209_HexNAc(2)Hex(7)_BR				Yes	Yes	Yes	Yes	Yes
O89023_209_HexNAc(2)Hex(7)	O89023	209	HexNAc(2)Hex(7)	2	7				>sp|O89023|TPP1_MOUSE Tripeptidyl-peptidase 1 OS=Mus musculus OX=10090 GN=Tpp1 PE=1 SV=2	Tpp1	R.[+229.16293].YN[+1540.52851]LTAK[+229.16293].D	YNLTAK	231213_OE_RK_BR_TMT_HILIC_ZH	17146	35.7642	2e-06	903.42	3	0.91	538.7	BR	145693	131148	105972	135398	115750	126149	147872	70327.7	130245	79335.5	187383	126792	110786	1.18789e+06	141742	Oligomannose	0	0	0	None	O89023_HexNAc(2)Hex(7)	O89023_209	O89023_209_HexNAc(2)Hex(7)_BR				Yes	Yes	Yes	Yes	Yes
O89023_209_HexNAc(2)Hex(7)	O89023	209	HexNAc(2)Hex(7)	2	7				>sp|O89023|TPP1_MOUSE Tripeptidyl-peptidase 1 OS=Mus musculus OX=10090 GN=Tpp1 PE=1 SV=2	Tpp1	R.[+229.16293].YN[+1540.52851]LTAK[+229.16293].D	YNLTAK	231213_OE_RK_BR_TMT_HILIC_ZH	17207	35.8788	4.6e-06	903.421	3	1.79	519.2	BR	20710.9	28510.6	25699.3	26846.3	34124.1	26319.2	32197.7	20697.1	31676.4	23947.7	34073.4	27178.2	26967.6	270729	141743	Oligomannose	0	0	0	None	O89023_HexNAc(2)Hex(7)	O89023_209	O89023_209_HexNAc(2)Hex(7)_BR				Yes	Yes	Yes	Yes	Yes
O89023_209_HexNAc(2)Hex(7)	O89023	209	HexNAc(2)Hex(7)	2	7				>sp|O89023|TPP1_MOUSE Tripeptidyl-peptidase 1 OS=Mus musculus OX=10090 GN=Tpp1 PE=1 SV=2	Tpp1	R.[+229.16293].YN[+1540.52851]LTAK[+229.16293].D	YNLTAK	231213_OE_RK_BR_TMT_HILIC_ZH	17138	35.7475	2.5e-05	1354.62	2	-2.06	435	BR	36404.9	45374.2	29552.7	46302.8	35444.5	34322.3	57250.8	25705.3	39221.9	21829.4	58127.4	38615.8	35665.9	371409	141744	Oligomannose	0	0	0	None	O89023_HexNAc(2)Hex(7)	O89023_209	O89023_209_HexNAc(2)Hex(7)_BR				Yes	Yes	Yes	Yes	Yes
O89023_209_HexNAc(2)Hex(7)	O89023	209	HexNAc(2)Hex(7)	2	7				>sp|O89023|TPP1_MOUSE Tripeptidyl-peptidase 1 OS=Mus musculus OX=10090 GN=Tpp1 PE=1 SV=2	Tpp1	R.[+229.16293].YN[+1540.52851]LTAK[+229.16293].D	YNLTAK	231213_OE_RK_BR_TMT_HILIC_ZH	17172	35.8148	9.7e-06	1354.63	2	0.82	418.1	BR	27676.2	30348.5	15186.1	27361.1	24946.5	27301.4	31932.5	12679.7	25145.6	15846.2	36985.5	25103.7	22581.1	238424	141745	Oligomannose	0	0	0	None	O89023_HexNAc(2)Hex(7)	O89023_209	O89023_209_HexNAc(2)Hex(7)_BR				Yes	Yes	Yes	Yes	Yes
O89023_209_HexNAc(2)Hex(7)	O89023	209	HexNAc(2)Hex(7)	2	7				>sp|O89023|TPP1_MOUSE Tripeptidyl-peptidase 1 OS=Mus musculus OX=10090 GN=Tpp1 PE=1 SV=2	Tpp1	R.[+229.16293].YN[+1540.52851]LTAK[+229.16293].D	YNLTAK	231213_OE_RK_BR_TMT_HILIC_ZH	14037	29.8788	0.00039	903.422	3	3.54	369.1	BR	9096.91	11160.2	8868.11	13295.8	11977	10170.8	15071.7	5538.35	10641.2	7608.57	12930.3	10879.6	9806.13	103429	141746	Oligomannose	0	0	0	None	O89023_HexNAc(2)Hex(7)	O89023_209	O89023_209_HexNAc(2)Hex(7)_BR				Yes	Yes	Yes	Yes	Yes
O89023_209_HexNAc(2)Hex(7)	O89023	209	HexNAc(2)Hex(7)	2	7				>sp|O89023|TPP1_MOUSE Tripeptidyl-peptidase 1 OS=Mus musculus OX=10090 GN=Tpp1 PE=1 SV=2	Tpp1	R.[+229.16293].YN[+1540.52851]LTAK[+229.16293].D	YNLTAK	231213_OE_RK_BR_TMT_HILIC_ZH	17185	35.8384	0.003	903.42	3	1.11	359	BR	37426.2	41015.8	27314.4	33482.2	32462.7	25738.2	30364	24464.4	24410.9	26621.5	39191	34340.3	26319.8	303300	141747	Oligomannose	0	0	0	None	O89023_HexNAc(2)Hex(7)	O89023_209	O89023_209_HexNAc(2)Hex(7)_BR				Yes	Yes	Yes	Yes	Yes
O89023_221_HexNAc(4)Hex(3)NeuGc(1)	O89023	221	HexNAc(4)Hex(3)NeuGc(1)	4	3			1	>sp|O89023|TPP1_MOUSE Tripeptidyl-peptidase 1 OS=Mus musculus OX=10090 GN=Tpp1 PE=1 SV=2	Tpp1	K.[+229.16293].DVGSGTTN[+1605.56629]NSQAC[+57.02146]AQFLEQYFHNSDLTEFM[+15.99492]R.L	DVGSGTTNNSQACAQFLEQYFHNSDLTEFMR	231213_OE_RK_BR_TMT_HILIC_ZH	37086	73.5779	0.00021	1355.07	4	-6.61	283.2	BR	16463.8	17545.4	18544.4	18629.4	21555.2	23168.2	23229.1	16808.3	23149.6	17501.8	14760	18547.7	20771.4	196595	141748	Complex/hybrid	2	1	0	NeuGc	O89023_HexNAc(4)Hex(3)NeuGc(1)	O89023_221	O89023_221_HexNAc(4)Hex(3)NeuGc(1)_BR				Yes	Yes	Yes	Yes	Yes
O89023_221_HexNAc(4)Hex(3)NeuGc(1)	O89023	221	HexNAc(4)Hex(3)NeuGc(1)	4	3			1	>sp|O89023|TPP1_MOUSE Tripeptidyl-peptidase 1 OS=Mus musculus OX=10090 GN=Tpp1 PE=1 SV=2	Tpp1	K.[+229.16293].DVGSGTTN[+1605.56629]NSQAC[+57.02146]AQFLEQYFHNSDLTEFM[+15.99492]R.L	DVGSGTTNNSQACAQFLEQYFHNSDLTEFMR	231213_OE_RK_BR_TMT_HILIC_ZH	37106	73.6182	0.0073	1355.06	4	-7.24	254	BR	6505.18	9017.08	7231.36	6739.31	8034.33	9569.01	9985.65	9264.67	6856.5	7241.36	5280.57	7505.45	8583.44	80444.5	141749	Complex/hybrid	2	1	0	NeuGc	O89023_HexNAc(4)Hex(3)NeuGc(1)	O89023_221	O89023_221_HexNAc(4)Hex(3)NeuGc(1)_BR				Yes	Yes	Yes	Yes	Yes
O89023_221_HexNAc(2)Hex(7)	O89023	221	HexNAc(2)Hex(7)	2	7				>sp|O89023|TPP1_MOUSE Tripeptidyl-peptidase 1 OS=Mus musculus OX=10090 GN=Tpp1 PE=1 SV=2	Tpp1	K.[+229.16293].DVGSGTTN[+1540.52851]NSQAC[+57.02146]AQFLEQYFHNSDLTEFMR.L	DVGSGTTNNSQACAQFLEQYFHNSDLTEFMR	231213_OE_RK_BR_TMT_HILIC_ZH	35512	70.5873	6.5e-21	1335.07	4	5.65	1029.5	BR	7892.68	7960.43	10210.2	8798.92	10450.1	10172.4	10094.1	8286.9	9474.16	7896.39	13930.6	9062.47	9184.78	91236.3	141750	Oligomannose	0	0	0	None	O89023_HexNAc(2)Hex(7)	O89023_221	O89023_221_HexNAc(2)Hex(7)_BR				Yes	Yes	Yes	Yes	Yes
O89023_221_HexNAc(2)Hex(6) 79.9663	O89023	221	HexNAc(2)Hex(6) 79.9663	2	6 79.9663				>sp|O89023|TPP1_MOUSE Tripeptidyl-peptidase 1 OS=Mus musculus OX=10090 GN=Tpp1 PE=1 SV=2	Tpp1	K.[+229.16293].DVGSGTTN[+1378.47569][+79.96630]NSQAC[+57.02146]AQFLEQYFHNSDLTEFMR.L	DVGSGTTNNSQACAQFLEQYFHNSDLTEFMR	231213_OE_RK_BR_TMT_HILIC_ZH	37184	73.7666	5.3e-29	1314.55	4	6.22	1436.8	BR	14218.5	17512.6	14788.8	15865.9	14188.9	20851.5	20742.5	15117.6	20534.8	15037.2	10359.2	15314.9	18456.7	168858	141751	Oligomannose	0	0	0	None	O89023_HexNAc(2)Hex(6) 79.9663	O89023_221	O89023_221_HexNAc(2)Hex(6) 79.9663_BR				Yes	Yes	Yes	Yes	Yes
O89023_221_HexNAc(2)Hex(6) 79.9663	O89023	221	HexNAc(2)Hex(6) 79.9663	2	6 79.9663				>sp|O89023|TPP1_MOUSE Tripeptidyl-peptidase 1 OS=Mus musculus OX=10090 GN=Tpp1 PE=1 SV=2	Tpp1	K.[+229.16293].DVGSGTTN[+1378.47569][+79.96630]NSQAC[+57.02146]AQFLEQYFHNSDLTEFMR.L	DVGSGTTNNSQACAQFLEQYFHNSDLTEFMR	231213_OE_RK_BR_TMT_HILIC_ZH	37172	73.743	8.3e-21	1314.55	4	4.08	1044	BR	26286.6	30582	27906.3	29136	31872.8	37408.3	41653.3	30781.3	33924.4	32675.3	21399.9	29156.7	35288.5	322226	141752	Oligomannose	0	0	0	None	O89023_HexNAc(2)Hex(6) 79.9663	O89023_221	O89023_221_HexNAc(2)Hex(6) 79.9663_BR				Yes	Yes	Yes	Yes	Yes
O89023_221_HexNAc(2)Hex(6) 79.9663	O89023	221	HexNAc(2)Hex(6) 79.9663	2	6 79.9663				>sp|O89023|TPP1_MOUSE Tripeptidyl-peptidase 1 OS=Mus musculus OX=10090 GN=Tpp1 PE=1 SV=2	Tpp1	K.[+229.16293].DVGSGTTN[+1378.47569][+79.96630]NSQAC[+57.02146]AQFLEQYFHNSDLTEFMR.L	DVGSGTTNNSQACAQFLEQYFHNSDLTEFMR	231213_OE_RK_BR_TMT_HILIC_ZH	37194	73.7835	4.5e-19	1752.06	3	2.39	945.4	BR	3738.08	4269.65	3584.23	3792.83	5371.81	7106.37	7984.71	5002.38	5974.23	6227.85	1651.97	4151.32	6459.11	53052.1	141753	Oligomannose	0	0	0	None	O89023_HexNAc(2)Hex(6) 79.9663	O89023_221	O89023_221_HexNAc(2)Hex(6) 79.9663_BR				Yes	Yes	Yes	Yes	Yes
O89023_221_HexNAc(2)Hex(6) 79.9663	O89023	221	HexNAc(2)Hex(6) 79.9663	2	6 79.9663				>sp|O89023|TPP1_MOUSE Tripeptidyl-peptidase 1 OS=Mus musculus OX=10090 GN=Tpp1 PE=1 SV=2	Tpp1	K.[+229.16293].DVGSGTTN[+1378.47569][+79.96630]NSQAC[+57.02146]AQFLEQYFHNSDLTEFMR.L	DVGSGTTNNSQACAQFLEQYFHNSDLTEFMR	231213_OE_RK_BR_TMT_HILIC_ZH	37198	73.7903	4.5e-17	1051.85	5	7.6	813.2	BR	1796.34	5363.38	5021.42	5382.74	5523.77	7033	4893.19	5582.1	7016.46	6261.72	5209.74	4617.53	6157.29	53874.1	141754	Oligomannose	0	0	0	None	O89023_HexNAc(2)Hex(6) 79.9663	O89023_221	O89023_221_HexNAc(2)Hex(6) 79.9663_BR				Yes	Yes	Yes	Yes	Yes
O89023_221_HexNAc(2)Hex(6)	O89023	221	HexNAc(2)Hex(6)	2	6				>sp|O89023|TPP1_MOUSE Tripeptidyl-peptidase 1 OS=Mus musculus OX=10090 GN=Tpp1 PE=1 SV=2	Tpp1	K.[+229.16293].DVGSGTTN[+1378.47569]NSQAC[+57.02146]AQFLEQYFHNSDLTEFMR.L	DVGSGTTNNSQACAQFLEQYFHNSDLTEFMR	231213_OE_RK_BR_TMT_HILIC_ZH	35572	70.7004	8.3e-29	1294.56	4	2.63	1440.1	BR	21605	21222.8	18741.1	21837	20487.6	22252.6	29159.9	16522.9	21390	20210.6	23536.5	20778.7	21907.2	213429	141755	Oligomannose	0	0	0	None	O89023_HexNAc(2)Hex(6)	O89023_221	O89023_221_HexNAc(2)Hex(6)_BR				Yes	Yes	Yes	Yes	Yes
O89023_221_HexNAc(2)Hex(6)	O89023	221	HexNAc(2)Hex(6)	2	6				>sp|O89023|TPP1_MOUSE Tripeptidyl-peptidase 1 OS=Mus musculus OX=10090 GN=Tpp1 PE=1 SV=2	Tpp1	K.[+229.16293].DVGSGTTN[+1378.47569]NSQAC[+57.02146]AQFLEQYFHNSDLTEFMR.L	DVGSGTTNNSQACAQFLEQYFHNSDLTEFMR	231213_OE_RK_BR_TMT_HILIC_ZH	35595	70.7442	4.5e-13	1725.41	3	2.59	630.9	BR	2863.37	3532.92	2449.7	2471.72	2649.43	4746.72	3224.03	1769.05	2930.34	1928.1	3121.83	2793.43	2919.65	28565.4	141756	Oligomannose	0	0	0	None	O89023_HexNAc(2)Hex(6)	O89023_221	O89023_221_HexNAc(2)Hex(6)_BR				Yes	Yes	Yes	Yes	Yes
O89023_221_HexNAc(2)Hex(5)	O89023	221	HexNAc(2)Hex(5)	2	5				>sp|O89023|TPP1_MOUSE Tripeptidyl-peptidase 1 OS=Mus musculus OX=10090 GN=Tpp1 PE=1 SV=2	Tpp1	K.[+229.16293].DVGSGTTN[+1216.42286]NSQAC[+57.02146]AQFLEQYFHNSDLTEFM[+15.99492]R.L	DVGSGTTNNSQACAQFLEQYFHNSDLTEFMR	231213_OE_RK_BR_TMT_HILIC_ZH	32189	64.2751	3.8e-08	1257.79	4	4.02	474.9	BR	18590.2	23551.7	22752.9	26961.1	22614.2	27585.7	24245.5	20665.2	27410	20484.8	23662.8	22894	24078.2	234861	141757	Oligomannose	0	0	0	None	O89023_HexNAc(2)Hex(5)	O89023_221	O89023_221_HexNAc(2)Hex(5)_BR				Yes	Yes	Yes	Yes	Yes
O89023_221_HexNAc(2)Hex(5)	O89023	221	HexNAc(2)Hex(5)	2	5				>sp|O89023|TPP1_MOUSE Tripeptidyl-peptidase 1 OS=Mus musculus OX=10090 GN=Tpp1 PE=1 SV=2	Tpp1	K.[+229.16293].DVGSGTTN[+1216.42286]NSQAC[+57.02146]AQFLEQYFHNSDLTEFMR.L	DVGSGTTNNSQACAQFLEQYFHNSDLTEFMR	231213_OE_RK_BR_TMT_HILIC_ZH	35667	70.8826	6.7e-31	1254.05	4	5.17	1502.4	BR	28294.3	24288.5	28572.6	29298.2	24394	29869.1	30617.7	16973.8	25602.7	21070.7	55440.1	26969.5	24826.8	258982	141758	Oligomannose	0	0	0	None	O89023_HexNAc(2)Hex(5)	O89023_221	O89023_221_HexNAc(2)Hex(5)_BR				Yes	Yes	Yes	Yes	Yes
O89023_221_HexNAc(2)Hex(5)	O89023	221	HexNAc(2)Hex(5)	2	5				>sp|O89023|TPP1_MOUSE Tripeptidyl-peptidase 1 OS=Mus musculus OX=10090 GN=Tpp1 PE=1 SV=2	Tpp1	K.[+229.16293].DVGSGTTN[+1216.42286]NSQAC[+57.02146]AQFLEQYFHNSDLTEFMR.L	DVGSGTTNNSQACAQFLEQYFHNSDLTEFMR	231213_OE_RK_BR_TMT_HILIC_ZH	35701	70.945	6.5e-17	1254.05	4	5.75	822.6	BR	26096	22681.1	27789.8	32103.1	27756.6	34167.7	34018.4	19885.2	31599.4	22200.3	24942.5	27285.3	28374.2	278298	141759	Oligomannose	0	0	0	None	O89023_HexNAc(2)Hex(5)	O89023_221	O89023_221_HexNAc(2)Hex(5)_BR				Yes	Yes	Yes	Yes	Yes
O89023_221_HexNAc(2)Hex(5)	O89023	221	HexNAc(2)Hex(5)	2	5				>sp|O89023|TPP1_MOUSE Tripeptidyl-peptidase 1 OS=Mus musculus OX=10090 GN=Tpp1 PE=1 SV=2	Tpp1	K.[+229.16293].DVGSGTTN[+1216.42286]NSQAC[+57.02146]AQFLEQYFHNSDLTEFMR.L	DVGSGTTNNSQACAQFLEQYFHNSDLTEFMR	231213_OE_RK_BR_TMT_HILIC_ZH	35697	70.9383	5.4e-15	1671.73	3	4.38	721.3	BR	4467.07	6381.88	5863.17	4835.63	4946.78	4501.44	7015.17	3087.64	4728.63	3625.15	5842.59	5298.91	4591.6	49452.6	141760	Oligomannose	0	0	0	None	O89023_HexNAc(2)Hex(5)	O89023_221	O89023_221_HexNAc(2)Hex(5)_BR				Yes	Yes	Yes	Yes	Yes
O89023_221_HexNAc(2)Hex(4)	O89023	221	HexNAc(2)Hex(4)	2	4				>sp|O89023|TPP1_MOUSE Tripeptidyl-peptidase 1 OS=Mus musculus OX=10090 GN=Tpp1 PE=1 SV=2	Tpp1	K.[+229.16293].DVGSGTTN[+1054.37004]NSQAC[+57.02146]AQFLEQYFHNSDLTEFMR.L	DVGSGTTNNSQACAQFLEQYFHNSDLTEFMR	231213_OE_RK_BR_TMT_HILIC_ZH	35811	71.1526	9.6e-07	1213.53	4	4.87	332.4	BR	6260.84	7850.88	9429.59	8000.9	7255.53	8415.98	11679.5	8224.32	7611.25	8071.53	9700.62	7759.55	8800.51	82800.3	141761	Oligomannose	0	0	0	None	O89023_HexNAc(2)Hex(4)	O89023_221	O89023_221_HexNAc(2)Hex(4)_BR				Yes	Yes	Yes	Yes	Yes
O89023_442_HexNAc(2)Hex(6)	O89023	442	HexNAc(2)Hex(6)	2	6				>sp|O89023|TPP1_MOUSE Tripeptidyl-peptidase 1 OS=Mus musculus OX=10090 GN=Tpp1 PE=1 SV=2	Tpp1	K.[+229.16293].SSSHLPPSSYFN[+1378.47569]ASGR.A	SSSHLPPSSYFNASGR	231213_OE_RK_BR_TMT_HILIC_ZH	16711	34.9369	5e-08	1101.15	3	1.91	535.9	BR	11102.4	11093.4	10984.4	9435.84	9732.45	9756.22	12022.8	7297.75	13293.5	7136.72	8084.21	10469.7	9901.41	101855	141762	Oligomannose	0	0	0	None	O89023_HexNAc(2)Hex(6)	O89023_442	O89023_442_HexNAc(2)Hex(6)_BR				Yes	Yes	Yes	Yes	Yes
O89023_442_HexNAc(2)Hex(5)	O89023	442	HexNAc(2)Hex(5)	2	5				>sp|O89023|TPP1_MOUSE Tripeptidyl-peptidase 1 OS=Mus musculus OX=10090 GN=Tpp1 PE=1 SV=2	Tpp1	K.[+229.16293].SSSHLPPSSYFN[+1216.42286]ASGR.A	SSSHLPPSSYFNASGR	231213_OE_RK_BR_TMT_HILIC_ZH	17179	35.8266	6.6e-17	785.6	4	-0.55	874.2	BR	9796.15	10119.2	11197.8	10216.9	11071.6	9709.04	9171.26	8923.45	10390.1	10673.7	8516.93	10480.3	9773.52	101269	141763	Oligomannose	0	0	0	None	O89023_HexNAc(2)Hex(5)	O89023_442	O89023_442_HexNAc(2)Hex(5)_BR				Yes	Yes	Yes	Yes	Yes
O89023_442_HexNAc(2)Hex(5)	O89023	442	HexNAc(2)Hex(5)	2	5				>sp|O89023|TPP1_MOUSE Tripeptidyl-peptidase 1 OS=Mus musculus OX=10090 GN=Tpp1 PE=1 SV=2	Tpp1	K.[+229.16293].SSSHLPPSSYFN[+1216.42286]ASGR.A	SSSHLPPSSYFNASGR	231213_OE_RK_BR_TMT_HILIC_ZH	16795	35.0954	8.4e-17	1047.13	3	-0.99	857.1	BR	38478.7	45457.8	43745.9	38519	42448	39281.4	44199.2	28551.7	40553.9	32587.9	36615.6	41729.9	37034.8	393823	141764	Oligomannose	0	0	0	None	O89023_HexNAc(2)Hex(5)	O89023_442	O89023_442_HexNAc(2)Hex(5)_BR				Yes	Yes	Yes	Yes	Yes
O89023_442_HexNAc(2)Hex(5)	O89023	442	HexNAc(2)Hex(5)	2	5				>sp|O89023|TPP1_MOUSE Tripeptidyl-peptidase 1 OS=Mus musculus OX=10090 GN=Tpp1 PE=1 SV=2	Tpp1	K.[+229.16293].SSSHLPPSSYFN[+1216.42286]ASGR.A	SSSHLPPSSYFNASGR	231213_OE_RK_BR_TMT_HILIC_ZH	16878	35.2535	8.4e-17	1047.13	3	-0.99	854.3	BR	30783.7	38664.1	34351.7	31468.7	35787.3	36216.7	36341	28507.1	41257.6	29716.3	24086.7	34211.1	34407.8	343094	141765	Oligomannose	0	0	0	None	O89023_HexNAc(2)Hex(5)	O89023_442	O89023_442_HexNAc(2)Hex(5)_BR				Yes	Yes	Yes	Yes	Yes
O89023_442_HexNAc(2)Hex(5)	O89023	442	HexNAc(2)Hex(5)	2	5				>sp|O89023|TPP1_MOUSE Tripeptidyl-peptidase 1 OS=Mus musculus OX=10090 GN=Tpp1 PE=1 SV=2	Tpp1	K.[+229.16293].SSSHLPPSSYFN[+1216.42286]ASGR.A	SSSHLPPSSYFNASGR	231213_OE_RK_BR_TMT_HILIC_ZH	17251	35.9637	4.1e-17	1047.13	3	3.21	854.3	BR	16347.1	20133.9	18134.4	15629.5	16995.7	15800.3	17752.1	12638.3	18073.2	12322.5	18777	17448.1	15317.3	163827	141766	Oligomannose	0	0	0	None	O89023_HexNAc(2)Hex(5)	O89023_442	O89023_442_HexNAc(2)Hex(5)_BR				Yes	Yes	Yes	Yes	Yes
O89023_442_HexNAc(2)Hex(5)	O89023	442	HexNAc(2)Hex(5)	2	5				>sp|O89023|TPP1_MOUSE Tripeptidyl-peptidase 1 OS=Mus musculus OX=10090 GN=Tpp1 PE=1 SV=2	Tpp1	K.[+229.16293].SSSHLPPSSYFN[+1216.42286]ASGR.A	SSSHLPPSSYFNASGR	231213_OE_RK_BR_TMT_HILIC_ZH	16756	35.023	5e-17	785.601	4	1.32	850.4	BR	11527	10818	8214.9	9363.09	9322.12	8351.27	11529.2	7312.58	8485.06	6817.87	4047.18	9849.04	8499.2	91741.2	141767	Oligomannose	0	0	0	None	O89023_HexNAc(2)Hex(5)	O89023_442	O89023_442_HexNAc(2)Hex(5)_BR				Yes	Yes	Yes	Yes	Yes
O89023_442_HexNAc(2)Hex(5)	O89023	442	HexNAc(2)Hex(5)	2	5				>sp|O89023|TPP1_MOUSE Tripeptidyl-peptidase 1 OS=Mus musculus OX=10090 GN=Tpp1 PE=1 SV=2	Tpp1	K.[+229.16293].SSSHLPPSSYFN[+1216.42286]ASGR.A	SSSHLPPSSYFNASGR	231213_OE_RK_BR_TMT_HILIC_ZH	16963	35.4154	5e-16	785.601	4	1.47	828.5	BR	10123.6	9109.26	10693.5	8809.78	17831.1	9056.99	12455.7	8459.41	10224.7	10195.2	8314.64	11313.4	10078.4	106959	141768	Oligomannose	0	0	0	None	O89023_HexNAc(2)Hex(5)	O89023_442	O89023_442_HexNAc(2)Hex(5)_BR				Yes	Yes	Yes	Yes	Yes
O89023_442_HexNAc(2)Hex(5)	O89023	442	HexNAc(2)Hex(5)	2	5				>sp|O89023|TPP1_MOUSE Tripeptidyl-peptidase 1 OS=Mus musculus OX=10090 GN=Tpp1 PE=1 SV=2	Tpp1	K.[+229.16293].SSSHLPPSSYFN[+1216.42286]ASGR.A	SSSHLPPSSYFNASGR	231213_OE_RK_BR_TMT_HILIC_ZH	16696	34.9099	4.1e-16	1047.13	3	3.09	806	BR	9239.6	17261.8	12856.2	13918.7	13696.8	9550.84	14204.3	11183.7	14489.7	12682.7	11679.8	13394.6	12422.2	129084	141769	Oligomannose	0	0	0	None	O89023_HexNAc(2)Hex(5)	O89023_442	O89023_442_HexNAc(2)Hex(5)_BR				Yes	Yes	Yes	Yes	Yes
O89023_442_HexNAc(2)Hex(5)	O89023	442	HexNAc(2)Hex(5)	2	5				>sp|O89023|TPP1_MOUSE Tripeptidyl-peptidase 1 OS=Mus musculus OX=10090 GN=Tpp1 PE=1 SV=2	Tpp1	K.[+229.16293].SSSHLPPSSYFN[+1216.42286]ASGR.A	SSSHLPPSSYFNASGR	231213_OE_RK_BR_TMT_HILIC_ZH	17154	35.7777	5.8e-16	785.601	4	0.62	802.4	BR	15395.8	14906.3	14048.1	14989.1	16921	16409.5	15170	11633.8	16548.6	11227.7	16249.9	15252	14197.9	147250	141770	Oligomannose	0	0	0	None	O89023_HexNAc(2)Hex(5)	O89023_442	O89023_442_HexNAc(2)Hex(5)_BR				Yes	Yes	Yes	Yes	Yes
O89023_442_HexNAc(2)Hex(5)	O89023	442	HexNAc(2)Hex(5)	2	5				>sp|O89023|TPP1_MOUSE Tripeptidyl-peptidase 1 OS=Mus musculus OX=10090 GN=Tpp1 PE=1 SV=2	Tpp1	K.[+229.16293].SSSHLPPSSYFN[+1216.42286]ASGR.A	SSSHLPPSSYFNASGR	231213_OE_RK_BR_TMT_HILIC_ZH	17064	35.6092	4.2e-15	1047.13	3	0.17	787.3	BR	25684.4	30809.8	26410.9	30303.9	26834.5	26016.9	28448.2	22708.7	30442.8	23730.6	25012.5	28008.7	26269.4	271391	141771	Oligomannose	0	0	0	None	O89023_HexNAc(2)Hex(5)	O89023_442	O89023_442_HexNAc(2)Hex(5)_BR				Yes	Yes	Yes	Yes	Yes
O89023_442_HexNAc(2)Hex(5)	O89023	442	HexNAc(2)Hex(5)	2	5				>sp|O89023|TPP1_MOUSE Tripeptidyl-peptidase 1 OS=Mus musculus OX=10090 GN=Tpp1 PE=1 SV=2	Tpp1	K.[+229.16293].SSSHLPPSSYFN[+1216.42286]ASGR.A	SSSHLPPSSYFNASGR	231213_OE_RK_BR_TMT_HILIC_ZH	17443	36.3298	4.1e-14	1047.13	3	2.16	741	BR	12435.8	12163.9	11495.5	11802.4	12977.1	12873	14612.8	9171.16	16192.8	11684.7	13642.3	12174.9	12906.9	125409	141772	Oligomannose	0	0	0	None	O89023_HexNAc(2)Hex(5)	O89023_442	O89023_442_HexNAc(2)Hex(5)_BR				Yes	Yes	Yes	Yes	Yes
O89023_442_HexNAc(2)Hex(5)	O89023	442	HexNAc(2)Hex(5)	2	5				>sp|O89023|TPP1_MOUSE Tripeptidyl-peptidase 1 OS=Mus musculus OX=10090 GN=Tpp1 PE=1 SV=2	Tpp1	K.[+229.16293].SSSHLPPSSYFN[+1216.42286]ASGR.A	SSSHLPPSSYFNASGR	231213_OE_RK_BR_TMT_HILIC_ZH	17424	36.291	5.6e-12	785.603	4	3.8	641.9	BR	6532.42	10918.6	7464.9	8321.11	9290.14	8413.96	9992.97	7722.01	11361.8	9096.21	6760.98	8505.44	9317.39	89114.1	141773	Oligomannose	0	0	0	None	O89023_HexNAc(2)Hex(5)	O89023_442	O89023_442_HexNAc(2)Hex(5)_BR				Yes	Yes	Yes	Yes	Yes
O89023_442_HexNAc(2)Hex(5)	O89023	442	HexNAc(2)Hex(5)	2	5				>sp|O89023|TPP1_MOUSE Tripeptidyl-peptidase 1 OS=Mus musculus OX=10090 GN=Tpp1 PE=1 SV=2	Tpp1	K.[+229.16293].SSSHLPPSSYFN[+1216.42286]ASGR.A	SSSHLPPSSYFNASGR	231213_OE_RK_BR_TMT_HILIC_ZH	17640	36.7041	1.1e-09	1047.13	3	-0.76	564.6	BR	9430.24	9507.17	7548.44	9719.39	11429.3	8631.83	10516.5	8372.87	9789.69	6433.2	12663.7	9526.91	8748.82	91378.7	141774	Oligomannose	0	0	0	None	O89023_HexNAc(2)Hex(5)	O89023_442	O89023_442_HexNAc(2)Hex(5)_BR				Yes	Yes	Yes	Yes	Yes
O89023_442_HexNAc(2)Hex(5)	O89023	442	HexNAc(2)Hex(5)	2	5				>sp|O89023|TPP1_MOUSE Tripeptidyl-peptidase 1 OS=Mus musculus OX=10090 GN=Tpp1 PE=1 SV=2	Tpp1	K.[+229.16293].SSSHLPPSSYFN[+1216.42286]ASGR.A	SSSHLPPSSYFNASGR	231213_OE_RK_BR_TMT_HILIC_ZH	17105	35.685	4.1e-06	1047.13	3	-0.29	321.7	BR	14702.1	15082.4	17221.4	12885.7	17315.3	12894.4	15462.3	17247.5	25481.2	14195.6	10882.4	15441.4	17056.2	162488	141775	Oligomannose	0	0	0	None	O89023_HexNAc(2)Hex(5)	O89023_442	O89023_442_HexNAc(2)Hex(5)_BR				Yes	Yes	Yes	Yes	Yes
O89023_442_HexNAc(2)Hex(4)	O89023	442	HexNAc(2)Hex(4)	2	4				>sp|O89023|TPP1_MOUSE Tripeptidyl-peptidase 1 OS=Mus musculus OX=10090 GN=Tpp1 PE=1 SV=2	Tpp1	K.[+229.16293].SSSHLPPSSYFN[+1054.37004]ASGR.A	SSSHLPPSSYFNASGR	231213_OE_RK_BR_TMT_HILIC_ZH	16846	35.1913	1.2e-14	993.111	3	-2.99	780	BR	8717.88	13292.1	11467.2	10840.3	12113.3	10242.2	11297.1	12080.4	12944.2	10720	9526.19	11286.2	11456.8	113715	141776	Oligomannose	0	0	0	None	O89023_HexNAc(2)Hex(4)	O89023_442	O89023_442_HexNAc(2)Hex(4)_BR				Yes	Yes	Yes	Yes	Yes
O89023_442_HexNAc(2)Hex(4)	O89023	442	HexNAc(2)Hex(4)	2	4				>sp|O89023|TPP1_MOUSE Tripeptidyl-peptidase 1 OS=Mus musculus OX=10090 GN=Tpp1 PE=1 SV=2	Tpp1	K.[+229.16293].SSSHLPPSSYFN[+1054.37004]ASGR.A	SSSHLPPSSYFNASGR	231213_OE_RK_BR_TMT_HILIC_ZH	17042	35.5654	3.6e-14	993.115	3	1.93	738.6	BR	14986.8	20974.3	15205.5	13885.2	18226.3	15103.5	18832.1	13330.5	19020.2	13323.7	14799.7	16655.6	15922	162888	141777	Oligomannose	0	0	0	None	O89023_HexNAc(2)Hex(4)	O89023_442	O89023_442_HexNAc(2)Hex(4)_BR				Yes	Yes	Yes	Yes	Yes
O89023_442_HexNAc(2)Hex(4)	O89023	442	HexNAc(2)Hex(4)	2	4				>sp|O89023|TPP1_MOUSE Tripeptidyl-peptidase 1 OS=Mus musculus OX=10090 GN=Tpp1 PE=1 SV=2	Tpp1	K.[+229.16293].SSSHLPPSSYFN[+1054.37004]ASGR.A	SSSHLPPSSYFNASGR	231213_OE_RK_BR_TMT_HILIC_ZH	17255	35.9704	3.6e-13	993.118	3	4.33	653.7	BR	13388.7	20557.4	18937	15534.7	19249.8	16106.8	18891.7	19086.6	24825.6	12250.6	14956.2	17533.5	18232.3	178829	141778	Oligomannose	0	0	0	None	O89023_HexNAc(2)Hex(4)	O89023_442	O89023_442_HexNAc(2)Hex(4)_BR				Yes	Yes	Yes	Yes	Yes
O89023_442_HexNAc(2)Hex(4)	O89023	442	HexNAc(2)Hex(4)	2	4				>sp|O89023|TPP1_MOUSE Tripeptidyl-peptidase 1 OS=Mus musculus OX=10090 GN=Tpp1 PE=1 SV=2	Tpp1	K.[+229.16293].SSSHLPPSSYFN[+1054.37004]ASGR.A	SSSHLPPSSYFNASGR	231213_OE_RK_BR_TMT_HILIC_ZH	17005	35.4948	5e-12	745.088	4	1.72	642.3	BR	8364.96	8530.52	7495.7	7008.54	7660.3	7034.83	9809.3	5514.48	10922.4	6893.25	6258.96	7812	8034.86	79234.3	141779	Oligomannose	0	0	0	None	O89023_HexNAc(2)Hex(4)	O89023_442	O89023_442_HexNAc(2)Hex(4)_BR				Yes	Yes	Yes	Yes	Yes
O89023_442_HexNAc(2)Hex(4)	O89023	442	HexNAc(2)Hex(4)	2	4				>sp|O89023|TPP1_MOUSE Tripeptidyl-peptidase 1 OS=Mus musculus OX=10090 GN=Tpp1 PE=1 SV=2	Tpp1	K.[+229.16293].SSSHLPPSSYFN[+1054.37004]ASGR.A	SSSHLPPSSYFNASGR	231213_OE_RK_BR_TMT_HILIC_ZH	17450	36.3416	4.2e-12	993.114	3	0.7	603.3	BR	9601.79	11367.3	11056.8	11530	12468.3	10894.5	13385.2	11358	13604.6	8858.17	11554.6	11204.8	11620.1	114125	141780	Oligomannose	0	0	0	None	O89023_HexNAc(2)Hex(4)	O89023_442	O89023_442_HexNAc(2)Hex(4)_BR				Yes	Yes	Yes	Yes	Yes
O89023_442_HexNAc(2)Hex(4)	O89023	442	HexNAc(2)Hex(4)	2	4				>sp|O89023|TPP1_MOUSE Tripeptidyl-peptidase 1 OS=Mus musculus OX=10090 GN=Tpp1 PE=1 SV=2	Tpp1	K.[+229.16293].SSSHLPPSSYFN[+1054.37004]ASGR.A	SSSHLPPSSYFNASGR	231213_OE_RK_BR_TMT_HILIC_ZH	17227	35.9175	1.1e-06	993.116	3	2.98	382.1	BR	6932.15	9029.1	9669.85	10607.2	8749.78	11819.5	9955.46	10067	12349.4	7896.21	9539.69	8997.62	10417.5	97075.6	141781	Oligomannose	0	0	0	None	O89023_HexNAc(2)Hex(4)	O89023_442	O89023_442_HexNAc(2)Hex(4)_BR				Yes	Yes	Yes	Yes	Yes
O89023_442_HexNAc(2)Hex(4)	O89023	442	HexNAc(2)Hex(4)	2	4				>sp|O89023|TPP1_MOUSE Tripeptidyl-peptidase 1 OS=Mus musculus OX=10090 GN=Tpp1 PE=1 SV=2	Tpp1	K.[+229.16293].SSSHLPPSSYFN[+1054.37004]ASGR.A	SSSHLPPSSYFNASGR	231213_OE_RK_BR_TMT_HILIC_ZH	17474	36.3871	2.7e-05	993.114	3	0.09	235.9	BR	10043.9	18984.9	15747.1	14201.5	16053.6	14085.1	13724.8	12009.5	17880.1	13021.9	23700.7	15006.2	14144.3	145752	141782	Oligomannose	0	0	0	None	O89023_HexNAc(2)Hex(4)	O89023_442	O89023_442_HexNAc(2)Hex(4)_BR				Yes	Yes	Yes	Yes	Yes
P35438_203_HexNAc(2)Hex(9)	P35438	203	HexNAc(2)Hex(9)	2	9				>sp|P35438|NMDZ1_MOUSE Glutamate receptor ionotropic, NMDA 1 OS=Mus musculus OX=10090 GN=Grin1 PE=1 SV=1	Grin1	K.[+229.16293].VLQFDPGTK[+229.16293]N[+1864.63416]VTALLMEAR.D	VLQFDPGTKNVTALLMEAR	231213_OE_RK_BR_TMT_HILIC_ZH	33920	67.556	6.2e-08	1107.28	4	1.22	554.4	BR	10585.7	13090.4	13876.5	13710.8	15478.4	14764.1	16848.8	15997.4	16570.5	14232.6	18137.3	13348.3	15682.7	145155	141783	Oligomannose	0	0	0	None	P35438_HexNAc(2)Hex(9)	P35438_203	P35438_203_HexNAc(2)Hex(9)_BR	Yes	Yes	Yes			Yes
P35438_203_HexNAc(2)Hex(9)	P35438	203	HexNAc(2)Hex(9)	2	9				>sp|P35438|NMDZ1_MOUSE Glutamate receptor ionotropic, NMDA 1 OS=Mus musculus OX=10090 GN=Grin1 PE=1 SV=1	Grin1	K.[+229.16293].VLQFDPGTK[+229.16293]N[+1864.63416]VTALLMEAR.D	VLQFDPGTKNVTALLMEAR	231213_OE_RK_BR_TMT_HILIC_ZH	33932	67.5779	4.5e-06	1476.04	3	4.1	306.4	BR	4297.76	8002.27	6558.26	5092.37	6227.44	9557.67	7413.35	4200.12	6575.15	4703.12	4230.82	6035.62	6489.88	62627.5	141784	Oligomannose	0	0	0	None	P35438_HexNAc(2)Hex(9)	P35438_203	P35438_203_HexNAc(2)Hex(9)_BR	Yes	Yes	Yes			Yes
P35438_203_HexNAc(4)Hex(5)Fuc(1)	P35438	203	HexNAc(4)Hex(5)Fuc(1)	4	5	1			>sp|P35438|NMDZ1_MOUSE Glutamate receptor ionotropic, NMDA 1 OS=Mus musculus OX=10090 GN=Grin1 PE=1 SV=1	Grin1	K.[+229.16293].VLQFDPGTK[+229.16293]N[+1768.63952]VTALLMEAR.D	VLQFDPGTKNVTALLMEAR	231213_OE_RK_BR_TMT_HILIC_ZH	33925	67.5644	1.7e-09	1083.03	4	-0.34	581.6	BR	11116.2	11540.8	12015.2	10361.7	13542.7	10815.2	14428.2	9975.31	13045	11120.3	12346.6	11715.3	11876.8	117961	141785	Complex/hybrid	2	0	1	None	P35438_HexNAc(4)Hex(5)Fuc(1)	P35438_203	P35438_203_HexNAc(4)Hex(5)Fuc(1)_BR	Yes	Yes	Yes			Yes
P35438_203_HexNAc(6)Hex(3)	P35438	203	HexNAc(6)Hex(3)	6	3				>sp|P35438|NMDZ1_MOUSE Glutamate receptor ionotropic, NMDA 1 OS=Mus musculus OX=10090 GN=Grin1 PE=1 SV=1	Grin1	K.[+229.16293].VLQFDPGTK[+229.16293]N[+1704.63471]VTALLMEAR.D	VLQFDPGTKNVTALLMEAR	231213_OE_RK_BR_TMT_HILIC_ZH	33930	67.5745	2.7e-06	1422.69	3	-8.16	401.5	BR	7223.58	6992.02	7075.04	6562.43	6797.66	7502.97	9934.36	7505.6	10111.5	6340.15	6063.46	6930.15	8278.92	76045.3	141786	Complex/hybrid	≥3	0	0	None	P35438_HexNAc(6)Hex(3)	P35438_203	P35438_203_HexNAc(6)Hex(3)_BR	Yes	Yes	Yes			Yes
P35438_203_HexNAc(2)Hex(7)	P35438	203	HexNAc(2)Hex(7)	2	7				>sp|P35438|NMDZ1_MOUSE Glutamate receptor ionotropic, NMDA 1 OS=Mus musculus OX=10090 GN=Grin1 PE=1 SV=1	Grin1	K.[+229.16293].VLQFDPGTK[+229.16293]N[+1540.52851]VTALLMEAR.D	VLQFDPGTKNVTALLMEAR	231213_OE_RK_BR_TMT_HILIC_ZH	33976	67.6623	3e-08	1368.01	3	7.43	520.3	BR	9376.08	14803.2	9364.69	11416.3	11190.6	10427.4	11711.5	8707.92	13897.7	8580.32	7949.08	11230.2	10665	109476	141787	Oligomannose	0	0	0	None	P35438_HexNAc(2)Hex(7)	P35438_203	P35438_203_HexNAc(2)Hex(7)_BR	Yes	Yes	Yes			Yes
P35438_350_HexNAc(2)Hex(8)	P35438	350	HexNAc(2)Hex(8)	2	8				>sp|P35438|NMDZ1_MOUSE Glutamate receptor ionotropic, NMDA 1 OS=Mus musculus OX=10090 GN=Grin1 PE=1 SV=1	Grin1	K.[+229.16293].FAN[+1702.58133]YSIMN[+0.98402]LQNR.K	FANYSIMNLQNR	231213_OE_RK_BR_TMT_HILIC_ZH	26198	52.9156	7.7e-06	1135.15	3	1.6	331.4	BR	18726.8	26588	17109.1	17631	25904.2	20668.9	23440.9	15397.3	19408	16036.6	12151.1	21191.8	18990.3	200911	141788	Oligomannose	0	0	0	None	P35438_HexNAc(2)Hex(8)	P35438_350	P35438_350_HexNAc(2)Hex(8)_BR	Yes	Yes	Yes			Yes
P35438_368_HexNAc(2)Hex(9)	P35438	368	HexNAc(2)Hex(9)	2	9				>sp|P35438|NMDZ1_MOUSE Glutamate receptor ionotropic, NMDA 1 OS=Mus musculus OX=10090 GN=Grin1 PE=1 SV=1	Grin1	K.[+229.16293].LVQVGIYN[+1864.63416]GTHVIPNDRK[+229.16293].I	LVQVGIYNGTHVIPNDRK	231213_OE_RK_BR_TMT_HILIC_ZH	23079	46.9994	1.5e-14	1087.28	4	5.24	741.8	BR	22127.2	28565.7	25888.2	26506.7	30566.6	26030.4	32228.9	22666.3	28560.6	25032.7	11496.2	26730.9	26903.8	268173	141789	Oligomannose	0	0	0	None	P35438_HexNAc(2)Hex(9)	P35438_368	P35438_368_HexNAc(2)Hex(9)_BR	Yes	Yes	Yes			Yes
P35438_368_HexNAc(2)Hex(8)	P35438	368	HexNAc(2)Hex(8)	2	8				>sp|P35438|NMDZ1_MOUSE Glutamate receptor ionotropic, NMDA 1 OS=Mus musculus OX=10090 GN=Grin1 PE=1 SV=1	Grin1	K.[+229.16293].LVQVGIYN[+1702.58133]GTHVIPNDRK[+229.16293].I	LVQVGIYNGTHVIPNDRK	231213_OE_RK_BR_TMT_HILIC_ZH	23127	47.0922	1.1e-14	1046.51	4	5.68	708.8	BR	19108.5	29971	28174.6	27582.2	29767.9	21657.9	24372.4	25853.4	39734.3	21863.3	10559.4	26920.8	26696.3	268085	141790	Oligomannose	0	0	0	None	P35438_HexNAc(2)Hex(8)	P35438_368	P35438_368_HexNAc(2)Hex(8)_BR	Yes	Yes	Yes			Yes
P35438_368_HexNAc(2)Hex(7)	P35438	368	HexNAc(2)Hex(7)	2	7				>sp|P35438|NMDZ1_MOUSE Glutamate receptor ionotropic, NMDA 1 OS=Mus musculus OX=10090 GN=Grin1 PE=1 SV=1	Grin1	K.[+229.16293].LVQVGIYN[+1540.52851]GTHVIPNDRK[+229.16293].I	LVQVGIYNGTHVIPNDRK	231213_OE_RK_BR_TMT_HILIC_ZH	23182	47.195	1.7e-16	1006.25	4	1.52	829.9	BR	20267.5	32844.8	27349	29219.8	38825.2	26073.8	35243.5	20416.1	28072.8	26381.1	15228.2	29701.3	27237.5	284694	141791	Oligomannose	0	0	0	None	P35438_HexNAc(2)Hex(7)	P35438_368	P35438_368_HexNAc(2)Hex(7)_BR	Yes	Yes	Yes			Yes
P35438_440_HexNAc(2)Hex(5)	P35438	440	HexNAc(2)Hex(5)	2	5				>sp|P35438|NMDZ1_MOUSE Glutamate receptor ionotropic, NMDA 1 OS=Mus musculus OX=10090 GN=Grin1 PE=1 SV=1	Grin1	K.[+229.16293].K[+229.16293]VIC[+57.02146]TGPN[+1216.42286]DTSPGSPR.H	KVICTGPNDTSPGSPR	231213_OE_RK_BR_TMT_HILIC_ZH	13993	29.7978	1.3e-06	1120.86	3	0.5	393.3	BR	4155.64	6005.54	3688.12	4460.22	6058.8	4635.36	4328.69	2509.39	3167.57	3243.67	3652.3	4873.66	3576.93	42253	141792	Oligomannose	0	0	0	None	P35438_HexNAc(2)Hex(5)	P35438_440	P35438_440_HexNAc(2)Hex(5)_BR	Yes	Yes	Yes			Yes
P35438_440_HexNAc(2)Hex(5)	P35438	440	HexNAc(2)Hex(5)	2	5				>sp|P35438|NMDZ1_MOUSE Glutamate receptor ionotropic, NMDA 1 OS=Mus musculus OX=10090 GN=Grin1 PE=1 SV=1	Grin1	K.[+229.16293].K[+229.16293]VIC[+57.02146]TGPN[+1216.42286]DTSPGSPR.H	KVICTGPNDTSPGSPR	231213_OE_RK_BR_TMT_HILIC_ZH	14002	29.813	6.6e-06	840.902	4	3.16	352.4	BR	2479.86	4071.72	4067.87	2996.13	4903.78	2627.77	5483.7	3357.22	3288.2	2644.97	3835.05	3703.87	3480.37	35921.2	141793	Oligomannose	0	0	0	None	P35438_HexNAc(2)Hex(5)	P35438_440	P35438_440_HexNAc(2)Hex(5)_BR	Yes	Yes	Yes			Yes
P35438_440_HexNAc(4)Hex(3)Fuc(2)NeuAc(1)	P35438	440	HexNAc(4)Hex(3)Fuc(2)NeuAc(1)	4	3	2	1		>sp|P35438|NMDZ1_MOUSE Glutamate receptor ionotropic, NMDA 1 OS=Mus musculus OX=10090 GN=Grin1 PE=1 SV=1	Grin1	K.[+229.16293].VIC[+57.02146]TGPN[+1881.68720]DTSPGSPR.H	VICTGPNDTSPGSPR	231213_OE_RK_BR_TMT_HILIC_ZH	14063	29.9277	1.8e-13	1223.53	3	-4.11	749.2	BR	4643.98	5282.08	4514.02	5785.97	4895.71	6317.54	5031.27	3542.81	5044	5801.45	1502.14	5024.35	5147.41	50858.8	141794	Complex/hybrid	2	1	2	NeuAc	P35438_HexNAc(4)Hex(3)Fuc(2)NeuAc(1)	P35438_440	P35438_440_HexNAc(4)Hex(3)Fuc(2)NeuAc(1)_BR	Yes	Yes	Yes			Yes
P35438_440_HexNAc(2)Hex(9)	P35438	440	HexNAc(2)Hex(9)	2	9				>sp|P35438|NMDZ1_MOUSE Glutamate receptor ionotropic, NMDA 1 OS=Mus musculus OX=10090 GN=Grin1 PE=1 SV=1	Grin1	K.[+229.16293].VIC[+57.02146]TGPN[+1864.63416]DTSPGSPR.H	VICTGPNDTSPGSPR	231213_OE_RK_BR_TMT_HILIC_ZH	14067	29.9344	5e-15	1217.85	3	1.91	768.4	BR	8183.37	11158.6	9708.35	8595.58	10399.8	10396.6	8997.47	5496.83	8870.49	5809.18	1910.97	9609.14	7914.11	87616.2	141795	Oligomannose	0	0	0	None	P35438_HexNAc(2)Hex(9)	P35438_440	P35438_440_HexNAc(2)Hex(9)_BR	Yes	Yes	Yes			Yes
P35438_440_HexNAc(2)Hex(8)	P35438	440	HexNAc(2)Hex(8)	2	8				>sp|P35438|NMDZ1_MOUSE Glutamate receptor ionotropic, NMDA 1 OS=Mus musculus OX=10090 GN=Grin1 PE=1 SV=1	Grin1	K.[+229.16293].VIC[+57.02146]TGPN[+1702.58133]DTSPGSPR.H	VICTGPNDTSPGSPR	231213_OE_RK_BR_TMT_HILIC_ZH	14105	30.0076	5e-17	1163.83	3	1.6	877.4	BR	14819.8	17382.7	16208.2	14775.7	18309	12818.5	19040.7	10462.6	13258.8	12683.2	2769.41	16299.1	13652.7	149759	141796	Oligomannose	0	0	0	None	P35438_HexNAc(2)Hex(8)	P35438_440	P35438_440_HexNAc(2)Hex(8)_BR	Yes	Yes	Yes			Yes
P35438_440_HexNAc(2)Hex(7)	P35438	440	HexNAc(2)Hex(7)	2	7				>sp|P35438|NMDZ1_MOUSE Glutamate receptor ionotropic, NMDA 1 OS=Mus musculus OX=10090 GN=Grin1 PE=1 SV=1	Grin1	K.[+229.16293].VIC[+57.02146]TGPN[+1540.52851]DTSPGSPR.H	VICTGPNDTSPGSPR	231213_OE_RK_BR_TMT_HILIC_ZH	14194	30.1781	5.6e-16	1109.82	3	2.67	802.5	BR	8784.42	9535.85	6676.24	7629.71	10436.3	9236.42	6440.88	5313.28	8380	8303.04	2646.72	8612.51	7534.73	80736.2	141797	Oligomannose	0	0	0	None	P35438_HexNAc(2)Hex(7)	P35438_440	P35438_440_HexNAc(2)Hex(7)_BR	Yes	Yes	Yes			Yes
P35438_440_HexNAc(2)Hex(6)	P35438	440	HexNAc(2)Hex(6)	2	6				>sp|P35438|NMDZ1_MOUSE Glutamate receptor ionotropic, NMDA 1 OS=Mus musculus OX=10090 GN=Grin1 PE=1 SV=1	Grin1	K.[+229.16293].VIC[+57.02146]TGPN[+1378.47569]DTSPGSPR.H	VICTGPNDTSPGSPR	231213_OE_RK_BR_TMT_HILIC_ZH	14311	30.4023	6.6e-16	1055.79	3	-0.4	825.8	BR	14863.8	18174.1	11338.2	13301.6	22719.8	14906.3	13728.8	10999.3	13488.5	11643.2	2764.03	16079.5	12953.2	145164	141798	Oligomannose	0	0	0	None	P35438_HexNAc(2)Hex(6)	P35438_440	P35438_440_HexNAc(2)Hex(6)_BR	Yes	Yes	Yes			Yes
P35438_440_HexNAc(2)Hex(6)	P35438	440	HexNAc(2)Hex(6)	2	6				>sp|P35438|NMDZ1_MOUSE Glutamate receptor ionotropic, NMDA 1 OS=Mus musculus OX=10090 GN=Grin1 PE=1 SV=1	Grin1	K.[+229.16293].VIC[+57.02146]TGPN[+1378.47569]DTSPGSPR.H	VICTGPNDTSPGSPR	231213_OE_RK_BR_TMT_HILIC_ZH	14293	30.3671	6.6e-14	1055.8	3	-0.05	746.4	BR	6793.7	10637.1	9299.83	8073	10524.2	9244.68	9416.73	7289.97	8062.79	7836.58	5907.93	9065.55	8370.15	87178.5	141799	Oligomannose	0	0	0	None	P35438_HexNAc(2)Hex(6)	P35438_440	P35438_440_HexNAc(2)Hex(6)_BR	Yes	Yes	Yes			Yes
P35438_440_HexNAc(2)Hex(5)	P35438	440	HexNAc(2)Hex(5)	2	5				>sp|P35438|NMDZ1_MOUSE Glutamate receptor ionotropic, NMDA 1 OS=Mus musculus OX=10090 GN=Grin1 PE=1 SV=1	Grin1	K.[+229.16293].VIC[+57.02146]TGPN[+1216.42286]DTSPGSPR.H	VICTGPNDTSPGSPR	231213_OE_RK_BR_TMT_HILIC_ZH	14426	30.6165	1.5e-07	1001.78	3	0.22	503.3	BR	9630.43	13850.8	7831.36	12679.4	14518.4	12397.3	11276.1	8289.04	10472.9	9457.03	10759.6	11702.1	10378.5	110403	141800	Oligomannose	0	0	0	None	P35438_HexNAc(2)Hex(5)	P35438_440	P35438_440_HexNAc(2)Hex(5)_BR	Yes	Yes	Yes			Yes
P35438_771_HexNAc(2)Hex(9)	P35438	771	HexNAc(2)Hex(9)	2	9				>sp|P35438|NMDZ1_MOUSE Glutamate receptor ionotropic, NMDA 1 OS=Mus musculus OX=10090 GN=Grin1 PE=1 SV=1	Grin1	K.[+229.16293].DSPWK[+229.16293]QN[+1864.63416]VSLSILK[+229.16293].S	DSPWKQNVSLSILK	231213_OE_RK_BR_TMT_HILIC_ZH	28587	57.4496	4.3e-07	1042.51	4	6.14	454.6	BR	11459.5	16734.3	11525.1	14045.2	18801.6	13902.6	15468.3	8892.02	14502	11047.8	13085.4	14513.1	12762.5	136378	141801	Oligomannose	0	0	0	None	P35438_HexNAc(2)Hex(9)	P35438_771	P35438_771_HexNAc(2)Hex(9)_BR	Yes	Yes	Yes			Yes
P35438_771_HexNAc(2)Hex(9)	P35438	771	HexNAc(2)Hex(9)	2	9				>sp|P35438|NMDZ1_MOUSE Glutamate receptor ionotropic, NMDA 1 OS=Mus musculus OX=10090 GN=Grin1 PE=1 SV=1	Grin1	K.[+229.16293].QN[+1864.63416]VSLSILK[+229.16293].S	QNVSLSILK	231213_OE_RK_BR_TMT_HILIC_ZH	24813	50.2853	1.9e-06	1108.86	3	4.05	470.1	BR	52871.1	76535.5	53134.5	65272.9	76064.9	62736	80662.2	38098.8	62881.8	45430.5	23928.6	64775.8	57961.8	613688	141802	Oligomannose	0	0	0	None	P35438_HexNAc(2)Hex(9)	P35438_771	P35438_771_HexNAc(2)Hex(9)_BR	Yes	Yes	Yes			Yes
P35438_771_HexNAc(2)Hex(8)	P35438	771	HexNAc(2)Hex(8)	2	8				>sp|P35438|NMDZ1_MOUSE Glutamate receptor ionotropic, NMDA 1 OS=Mus musculus OX=10090 GN=Grin1 PE=1 SV=1	Grin1	K.[+229.16293].QN[+1702.58133]VSLSILK[+229.16293].S	QNVSLSILK	231213_OE_RK_BR_TMT_HILIC_ZH	24879	50.4082	2e-05	1054.84	3	1.29	429	BR	15745.9	19155.1	17154.2	14960.8	18339.7	18249.6	17422.3	16025.6	15701.8	15551.4	13464.5	17071.1	16590.1	168306	141803	Oligomannose	0	0	0	None	P35438_HexNAc(2)Hex(8)	P35438_771	P35438_771_HexNAc(2)Hex(8)_BR	Yes	Yes	Yes			Yes
O35136_177_HexNAc(5)Hex(4)Fuc(2)	O35136	177	HexNAc(5)Hex(4)Fuc(2)	5	4	2			>sp|O35136|NCAM2_MOUSE Neural cell adhesion molecule 2 OS=Mus musculus OX=10090 GN=Ncam2 PE=1 SV=1	Ncam2	R.[+229.16293].FAVLANNNLQILNIN[+1955.72397]K[+229.16293]SDEGIYR.C	FAVLANNNLQILNINKSDEGIYR	231213_OE_RK_BR_TMT_HILIC_ZH	33301	66.385	1.1e-16	1259.13	4	8.22	844.8	BR	10395.7	12623.6	17402.6	12786.1	11563.3	12643.5	14381.2	15796.4	24827.2	13687.9	9121.57	12954.3	16267.2	146108	141804	Complex/hybrid	≥3	0	2	None	O35136_HexNAc(5)Hex(4)Fuc(2)	O35136_177	O35136_177_HexNAc(5)Hex(4)Fuc(2)_BR		Yes
O35136_177_HexNAc(5)Hex(4)NeuAc(1)	O35136	177	HexNAc(5)Hex(4)NeuAc(1)	5	4		1		>sp|O35136|NCAM2_MOUSE Neural cell adhesion molecule 2 OS=Mus musculus OX=10090 GN=Ncam2 PE=1 SV=1	Ncam2	R.[+229.16293].FAVLANNNLQILNIN[+1954.70357]K[+229.16293]SDEGIYR.C	FAVLANNNLQILNINKSDEGIYR	231213_OE_RK_BR_TMT_HILIC_ZH	33365	66.5064	3.1e-06	1259.11	4	-1.02	428.8	BR	7236.83	10614.7	10019.4	8362.08	9448.28	8504.88	11772.1	8697.37	9887.63	7079.11	7040.83	9136.27	9188.22	91622.5	141805	Complex/hybrid	≥3	1	0	NeuAc	O35136_HexNAc(5)Hex(4)NeuAc(1)	O35136_177	O35136_177_HexNAc(5)Hex(4)NeuAc(1)_BR		Yes
O35136_177_HexNAc(5)Hex(3)Fuc(1)	O35136	177	HexNAc(5)Hex(3)Fuc(1)	5	3	1			>sp|O35136|NCAM2_MOUSE Neural cell adhesion molecule 2 OS=Mus musculus OX=10090 GN=Ncam2 PE=1 SV=1	Ncam2	R.[+229.16293].FAVLANNNLQILNIN[+1647.61324]K[+229.16293]SDEGIYR.C	FAVLANNNLQILNINKSDEGIYR	231213_OE_RK_BR_TMT_HILIC_ZH	33532	66.8196	1.4e-05	945.876	5	4.71	304.3	BR	22795.1	32697.7	27834	26914.1	29842.9	32605.8	30076.5	25874.8	41800.6	23533.5	113704	28016.8	30778.2	293975	141806	Complex/hybrid	≥3	0	1	None	O35136_HexNAc(5)Hex(3)Fuc(1)	O35136_177	O35136_177_HexNAc(5)Hex(3)Fuc(1)_BR		Yes
O35136_177_HexNAc(4)Hex(4)NeuAc(1)	O35136	177	HexNAc(4)Hex(4)NeuAc(1)	4	4		1		>sp|O35136|NCAM2_MOUSE Neural cell adhesion molecule 2 OS=Mus musculus OX=10090 GN=Ncam2 PE=1 SV=1	Ncam2	R.[+229.16293].FAVLANNNLQILNIN[+1751.62420]K[+229.16293].S	FAVLANNNLQILNINK	231213_OE_RK_BR_TMT_HILIC_ZH	34636	68.9211	6.9e-06	1003	4	6	394.8	BR	12231.9	13754.4	14189.1	14878.8	16663.7	16991.3	20110.9	11171.9	15488.2	11737.8	19965.2	14343.6	15100	147218	141807	Complex/hybrid	2	1	0	NeuAc	O35136_HexNAc(4)Hex(4)NeuAc(1)	O35136_177	O35136_177_HexNAc(4)Hex(4)NeuAc(1)_BR		Yes
O35136_219_HexNAc(4)Hex(6)Fuc(1)NeuAc(1)	O35136	219	HexNAc(4)Hex(6)Fuc(1)NeuAc(1)	4	6	1	1		>sp|O35136|NCAM2_MOUSE Neural cell adhesion molecule 2 OS=Mus musculus OX=10090 GN=Ncam2 PE=1 SV=1	Ncam2	K.[+229.16293].SFN[+2221.78776]ATAERGEEMTLTC[+57.02146]K[+229.16293].A	SFNATAERGEEMTLTCK	231213_OE_RK_BR_TMT_HILIC_ZH	21766	44.519	0.005	1157.27	4	9.28	383.5	BR	12090.1	14857.9	12912.6	11212.7	12744.4	16548.2	19904.4	10428.4	16521.9	11782.7	7030.64	12763.5	15037.1	139003	141808	Complex/hybrid	2	1	1	NeuAc	O35136_HexNAc(4)Hex(6)Fuc(1)NeuAc(1)	O35136_219	O35136_219_HexNAc(4)Hex(6)Fuc(1)NeuAc(1)_BR		Yes
O35136_219_HexNAc(4)Hex(5)Fuc(2)NeuAc(1)	O35136	219	HexNAc(4)Hex(5)Fuc(2)NeuAc(1)	4	5	2	1		>sp|O35136|NCAM2_MOUSE Neural cell adhesion molecule 2 OS=Mus musculus OX=10090 GN=Ncam2 PE=1 SV=1	Ncam2	K.[+229.16293].SFN[+2205.79284]ATAERGEEMTLTC[+57.02146]K[+229.16293].A	SFNATAERGEEMTLTCK	231213_OE_RK_BR_TMT_HILIC_ZH	21692	44.3775	1.4e-06	1152.76	4	1.3	458	BR	9691.79	12012.2	10450.8	12683.6	10050.6	10683.8	14964.1	10722.9	14918.1	10449.7	6068.25	10977.8	12347.7	116628	141809	Complex/hybrid	2	1	2	NeuAc	O35136_HexNAc(4)Hex(5)Fuc(2)NeuAc(1)	O35136_219	O35136_219_HexNAc(4)Hex(5)Fuc(2)NeuAc(1)_BR		Yes
O35136_219_HexNAc(4)Hex(5)Fuc(2)	O35136	219	HexNAc(4)Hex(5)Fuc(2)	4	5	2			>sp|O35136|NCAM2_MOUSE Neural cell adhesion molecule 2 OS=Mus musculus OX=10090 GN=Ncam2 PE=1 SV=1	Ncam2	K.[+229.16293].SFN[+1914.69743]ATAERGEEMTLTC[+57.02146]K[+229.16293].A	SFNATAERGEEMTLTCK	231213_OE_RK_BR_TMT_HILIC_ZH	20642	42.3889	1.5e-06	1080.23	4	2.24	430.2	BR	16297.4	16511.4	15227.3	19812.3	17100.8	19226.3	20507.2	16705.8	21935.8	17358.6	9478.16	16989.8	19146.7	180683	141810	Complex/hybrid	2	0	2	None	O35136_HexNAc(4)Hex(5)Fuc(2)	O35136_219	O35136_219_HexNAc(4)Hex(5)Fuc(2)_BR		Yes
O35136_219_HexNAc(5)Hex(4)Fuc(1)	O35136	219	HexNAc(5)Hex(4)Fuc(1)	5	4	1			>sp|O35136|NCAM2_MOUSE Neural cell adhesion molecule 2 OS=Mus musculus OX=10090 GN=Ncam2 PE=1 SV=1	Ncam2	K.[+229.16293].SFN[+1809.66607]ATAERGEEMTLTC[+57.02146]K[+229.16293].A	SFNATAERGEEMTLTCK	231213_OE_RK_BR_TMT_HILIC_ZH	20853	42.7937	3.3e-05	1053.72	4	2.42	358.2	BR	10081.3	11678.6	11122.4	8722.78	13030	12198.1	13849.6	9351.04	12921.4	11918.1	9510.19	10927	12047.6	114873	141811	Complex/hybrid	≥3	0	1	None	O35136_HexNAc(5)Hex(4)Fuc(1)	O35136_219	O35136_219_HexNAc(5)Hex(4)Fuc(1)_BR		Yes
O35136_219_HexNAc(4)Hex(4)Fuc(2)	O35136	219	HexNAc(4)Hex(4)Fuc(2)	4	4	2			>sp|O35136|NCAM2_MOUSE Neural cell adhesion molecule 2 OS=Mus musculus OX=10090 GN=Ncam2 PE=1 SV=1	Ncam2	K.[+229.16293].SFN[+1752.64460]ATAERGEEMTLTC[+57.02146]K[+229.16293].A	SFNATAERGEEMTLTCK	231213_OE_RK_BR_TMT_HILIC_ZH	20802	42.696	1.2e-06	1039.72	4	2.35	445.2	BR	36840.9	32701.7	29592.5	33437.5	33865.6	37138.2	37504.6	26792.7	37442.2	31516.4	18361.9	33287.6	34078.8	336832	141812	Complex/hybrid	2	0	2	None	O35136_HexNAc(4)Hex(4)Fuc(2)	O35136_219	O35136_219_HexNAc(4)Hex(4)Fuc(2)_BR		Yes
O35136_219_HexNAc(5)Hex(4)	O35136	219	HexNAc(5)Hex(4)	5	4				>sp|O35136|NCAM2_MOUSE Neural cell adhesion molecule 2 OS=Mus musculus OX=10090 GN=Ncam2 PE=1 SV=1	Ncam2	K.[+229.16293].SFN[+1663.60816]ATAERGEEMTLTC[+57.02146]K[+229.16293].A	SFNATAERGEEMTLTCK	231213_OE_RK_BR_TMT_HILIC_ZH	20989	43.0499	1.4e-06	1017.72	4	6.94	389.4	BR	13403.7	15866.6	16255.5	13722	19630.1	17130.5	16822.1	13276.1	16323	14391.7	13779.2	15775.6	15588.7	156821	141813	Complex/hybrid	≥3	0	0	None	O35136_HexNAc(5)Hex(4)	O35136_219	O35136_219_HexNAc(5)Hex(4)_BR		Yes
O35136_219_HexNAc(5)Hex(3)Fuc(1)	O35136	219	HexNAc(5)Hex(3)Fuc(1)	5	3	1			>sp|O35136|NCAM2_MOUSE Neural cell adhesion molecule 2 OS=Mus musculus OX=10090 GN=Ncam2 PE=1 SV=1	Ncam2	K.[+229.16293].SFN[+1647.61324]ATAERGEEMTLTC[+57.02146]K[+229.16293].A	SFNATAERGEEMTLTCK	231213_OE_RK_BR_TMT_HILIC_ZH	20958	42.9927	2e-09	1013.46	4	0.14	585.7	BR	63892	103062	79044.2	71148.6	70142.8	86042.4	108973	63283.2	96507.5	62970	25412.4	77458	83555.2	805066	141814	Complex/hybrid	≥3	0	1	None	O35136_HexNAc(5)Hex(3)Fuc(1)	O35136_219	O35136_219_HexNAc(5)Hex(3)Fuc(1)_BR		Yes
O35136_219_HexNAc(5)Hex(3)Fuc(1)	O35136	219	HexNAc(5)Hex(3)Fuc(1)	5	3	1			>sp|O35136|NCAM2_MOUSE Neural cell adhesion molecule 2 OS=Mus musculus OX=10090 GN=Ncam2 PE=1 SV=1	Ncam2	K.[+229.16293].SFN[+1647.61324]ATAERGEEMTLTC[+57.02146]K[+229.16293].A	SFNATAERGEEMTLTCK	231213_OE_RK_BR_TMT_HILIC_ZH	20969	43.0113	1.9e-07	1350.94	3	-0.86	477.7	BR	13654.4	16662.4	14876.3	14167.7	13285.6	16488.2	15834.8	13970.8	18642.7	15053.9	6770.65	14529.3	15998.1	152637	141815	Complex/hybrid	≥3	0	1	None	O35136_HexNAc(5)Hex(3)Fuc(1)	O35136_219	O35136_219_HexNAc(5)Hex(3)Fuc(1)_BR		Yes
O35136_219_HexNAc(4)Hex(4)Fuc(1)	O35136	219	HexNAc(4)Hex(4)Fuc(1)	4	4	1			>sp|O35136|NCAM2_MOUSE Neural cell adhesion molecule 2 OS=Mus musculus OX=10090 GN=Ncam2 PE=1 SV=1	Ncam2	K.[+229.16293].SFN[+1606.58669]ATAERGEEMTLTC[+57.02146]K[+229.16293].A	SFNATAERGEEMTLTCK	231213_OE_RK_BR_TMT_HILIC_ZH	20880	42.8443	2e-05	1003.21	4	2.69	381.2	BR	16367	25001.7	21734.9	22223.1	20745.2	23902.1	26164.5	19423.2	23016.6	19598.2	9761.4	21214.4	22420.9	218177	141816	Complex/hybrid	2	0	1	None	O35136_HexNAc(4)Hex(4)Fuc(1)	O35136_219	O35136_219_HexNAc(4)Hex(4)Fuc(1)_BR		Yes
O35136_219_HexNAc(4)Hex(3)Fuc(1)	O35136	219	HexNAc(4)Hex(3)Fuc(1)	4	3	1			>sp|O35136|NCAM2_MOUSE Neural cell adhesion molecule 2 OS=Mus musculus OX=10090 GN=Ncam2 PE=1 SV=1	Ncam2	K.[+229.16293].SFN[+1444.53387]ATAERGEEMTLTC[+57.02146]K[+229.16293].A	SFNATAERGEEMTLTCK	231213_OE_RK_BR_TMT_HILIC_ZH	21037	43.1375	2.7e-17	962.691	4	0.47	880	BR	189036	213875	175017	191499	182411	178790	214740	135331	199659	145798	38909.9	190368	174863	1.82616e+06	141817	Complex/hybrid	2	0	1	None	O35136_HexNAc(4)Hex(3)Fuc(1)	O35136_219	O35136_219_HexNAc(4)Hex(3)Fuc(1)_BR		Yes
O35136_219_HexNAc(4)Hex(3)Fuc(1)	O35136	219	HexNAc(4)Hex(3)Fuc(1)	4	3	1			>sp|O35136|NCAM2_MOUSE Neural cell adhesion molecule 2 OS=Mus musculus OX=10090 GN=Ncam2 PE=1 SV=1	Ncam2	K.[+229.16293].SFN[+1444.53387]ATAERGEEMTLTC[+57.02146]K[+229.16293].A	SFNATAERGEEMTLTCK	231213_OE_RK_BR_TMT_HILIC_ZH	21029	43.124	1.4e-09	1283.25	3	-1	542	BR	51400.2	64254	56944.2	57344.9	54231.9	53549.8	62737.6	43132.7	55019.2	49305.6	16624.4	56835	52749	547920	141818	Complex/hybrid	2	0	1	None	O35136_HexNAc(4)Hex(3)Fuc(1)	O35136_219	O35136_219_HexNAc(4)Hex(3)Fuc(1)_BR		Yes
O35136_219_HexNAc(4)Hex(3)Fuc(1)	O35136	219	HexNAc(4)Hex(3)Fuc(1)	4	3	1			>sp|O35136|NCAM2_MOUSE Neural cell adhesion molecule 2 OS=Mus musculus OX=10090 GN=Ncam2 PE=1 SV=1	Ncam2	K.[+229.16293].SFN[+1444.53387]ATAERGEEMTLTC[+57.02146]K[+229.16293].A	SFNATAERGEEMTLTCK	231213_OE_RK_BR_TMT_HILIC_ZH	21042	43.151	1.4e-06	1283.25	3	-1.09	396.4	BR	28261.2	28090.8	23089.4	27930.4	28329.5	24855.2	33219.5	23292.3	33044.7	22992.7	9000.77	27140.3	27480.9	273106	141819	Complex/hybrid	2	0	1	None	O35136_HexNAc(4)Hex(3)Fuc(1)	O35136_219	O35136_219_HexNAc(4)Hex(3)Fuc(1)_BR		Yes
O35136_219_HexNAc(5)Hex(3)Fuc(1)	O35136	219	HexNAc(5)Hex(3)Fuc(1)	5	3	1			>sp|O35136|NCAM2_MOUSE Neural cell adhesion molecule 2 OS=Mus musculus OX=10090 GN=Ncam2 PE=1 SV=1	Ncam2	K.[+229.16293].SFN[+1647.61324]ATAER.G	SFNATAER	231213_OE_RK_BR_TMT_HILIC_ZH	11437	24.9829	1.4e-05	924.74	3	1.43	431	BR	5961.6	5575.06	4497.03	5432.53	5551.72	5562.08	7799.73	2205.79	4841.38	3160.7	3537.15	5403.59	4713.93	50587.6	141820	Complex/hybrid	≥3	0	1	None	O35136_HexNAc(5)Hex(3)Fuc(1)	O35136_219	O35136_219_HexNAc(5)Hex(3)Fuc(1)_BR		Yes
O35136_445_HexNAc(5)Hex(4)Fuc(2)	O35136	445	HexNAc(5)Hex(4)Fuc(2)	5	4	2			>sp|O35136|NCAM2_MOUSE Neural cell adhesion molecule 2 OS=Mus musculus OX=10090 GN=Ncam2 PE=1 SV=1	Ncam2	R.[+229.16293].EK[+229.16293]LLLPAK[+229.16293]N[+1955.72397]TTHLK[+229.16293].T	EKLLLPAKNTTHLK	231213_OE_RK_BR_TMT_HILIC_ZH	21071	43.2049	5.3e-06	896.477	5	2.59	511.6	BR	16794.3	19355.6	24263.1	19156.3	19290.6	20466.6	22691.8	19947.6	24566.3	16579.9	10772.6	19772	20850.4	203112	141821	Complex/hybrid	≥3	0	2	None	O35136_HexNAc(5)Hex(4)Fuc(2)	O35136_445	O35136_445_HexNAc(5)Hex(4)Fuc(2)_BR		Yes
O35136_445_HexNAc(5)Hex(4)Fuc(1)	O35136	445	HexNAc(5)Hex(4)Fuc(1)	5	4	1			>sp|O35136|NCAM2_MOUSE Neural cell adhesion molecule 2 OS=Mus musculus OX=10090 GN=Ncam2 PE=1 SV=1	Ncam2	R.[+229.16293].EK[+229.16293]LLLPAK[+229.16293]N[+1809.66607]TTHLK[+229.16293].T	EKLLLPAKNTTHLK	231213_OE_RK_BR_TMT_HILIC_ZH	21195	43.4369	0.0038	867.063	5	0.31	396.5	BR	12226.7	16412.9	22042.4	15696.2	17255	12804.2	17627	13993.8	18525.5	18347.4	19701.7	16726.6	16259.6	164931	141822	Complex/hybrid	≥3	0	1	None	O35136_HexNAc(5)Hex(4)Fuc(1)	O35136_445	O35136_445_HexNAc(5)Hex(4)Fuc(1)_BR		Yes
O35136_445_HexNAc(4)Hex(4)Fuc(2)	O35136	445	HexNAc(4)Hex(4)Fuc(2)	4	4	2			>sp|O35136|NCAM2_MOUSE Neural cell adhesion molecule 2 OS=Mus musculus OX=10090 GN=Ncam2 PE=1 SV=1	Ncam2	R.[+229.16293].EK[+229.16293]LLLPAK[+229.16293]N[+1752.64460]TTHLK[+229.16293].T	EKLLLPAKNTTHLK	231213_OE_RK_BR_TMT_HILIC_ZH	21146	43.3476	1.8e-06	855.861	5	2.6	574.2	BR	21680.1	25969.9	31817.2	23077.1	28198.5	28546	25421.8	26284	31986.1	32830.8	11837.4	26148.6	29013.7	275812	141823	Complex/hybrid	2	0	2	None	O35136_HexNAc(4)Hex(4)Fuc(2)	O35136_445	O35136_445_HexNAc(4)Hex(4)Fuc(2)_BR		Yes
O35136_445_HexNAc(5)Hex(3)Fuc(1)	O35136	445	HexNAc(5)Hex(3)Fuc(1)	5	3	1			>sp|O35136|NCAM2_MOUSE Neural cell adhesion molecule 2 OS=Mus musculus OX=10090 GN=Ncam2 PE=1 SV=1	Ncam2	R.[+229.16293].EK[+229.16293]LLLPAK[+229.16293]N[+1647.61324]TTHLK[+229.16293].T	EKLLLPAKNTTHLK	231213_OE_RK_BR_TMT_HILIC_ZH	21200	43.4486	3.3e-11	834.855	5	2.29	669.1	BR	61955.7	71011.3	71527.4	57075	67424.8	59003	81698.9	57330	88109.8	58440.9	20031.8	65798.8	68916.5	673577	141824	Complex/hybrid	≥3	0	1	None	O35136_HexNAc(5)Hex(3)Fuc(1)	O35136_445	O35136_445_HexNAc(5)Hex(3)Fuc(1)_BR		Yes
O35136_445_HexNAc(4)Hex(3)Fuc(1)	O35136	445	HexNAc(4)Hex(3)Fuc(1)	4	3	1			>sp|O35136|NCAM2_MOUSE Neural cell adhesion molecule 2 OS=Mus musculus OX=10090 GN=Ncam2 PE=1 SV=1	Ncam2	R.[+229.16293].EK[+229.16293]LLLPAK[+229.16293]N[+1444.53387]TTHLK[+229.16293].T	EKLLLPAKNTTHLK	231213_OE_RK_BR_TMT_HILIC_ZH	21312	43.6577	5.9e-10	794.24	5	3.9	560.8	BR	13603.3	19104.6	18198.4	17723	17487.4	15765.6	14042.9	17193.1	20176.3	16623.1	5347.91	17223.3	16760.2	169918	141825	Complex/hybrid	2	0	1	None	O35136_HexNAc(4)Hex(3)Fuc(1)	O35136_445	O35136_445_HexNAc(4)Hex(3)Fuc(1)_BR		Yes
O35136_445_HexNAc(5)Hex(4)Fuc(2)	O35136	445	HexNAc(5)Hex(4)Fuc(2)	5	4	2			>sp|O35136|NCAM2_MOUSE Neural cell adhesion molecule 2 OS=Mus musculus OX=10090 GN=Ncam2 PE=1 SV=1	Ncam2	K.[+229.16293].LLLPAK[+229.16293]N[+1955.72397]TTHLK[+229.16293].T	LLLPAKNTTHLK	231213_OE_RK_BR_TMT_HILIC_ZH	22490	45.8819	3e-10	998.769	4	2.24	629.6	BR	58707.6	61361.7	74094.7	58219.3	73355.2	67639.5	76928.8	49245.1	60764.4	68949.7	22086.6	65147.7	64705.5	649266	141826	Complex/hybrid	≥3	0	2	None	O35136_HexNAc(5)Hex(4)Fuc(2)	O35136_445	O35136_445_HexNAc(5)Hex(4)Fuc(2)_BR		Yes
O35136_445_HexNAc(5)Hex(4)Fuc(2)	O35136	445	HexNAc(5)Hex(4)Fuc(2)	5	4	2			>sp|O35136|NCAM2_MOUSE Neural cell adhesion molecule 2 OS=Mus musculus OX=10090 GN=Ncam2 PE=1 SV=1	Ncam2	K.[+229.16293].LLLPAK[+229.16293]N[+1955.72397]TTHLK[+229.16293].T	LLLPAKNTTHLK	231213_OE_RK_BR_TMT_HILIC_ZH	22548	45.9915	5.2e-06	998.769	4	2.61	424	BR	62915.7	47182.5	54005.6	43195.4	56803.8	46372.6	58028.8	30302.6	38794.6	56017.4	33174.6	52820.6	45903.2	493619	141827	Complex/hybrid	≥3	0	2	None	O35136_HexNAc(5)Hex(4)Fuc(2)	O35136_445	O35136_445_HexNAc(5)Hex(4)Fuc(2)_BR		Yes
O35136_445_HexNAc(5)Hex(4)Fuc(1)	O35136	445	HexNAc(5)Hex(4)Fuc(1)	5	4	1			>sp|O35136|NCAM2_MOUSE Neural cell adhesion molecule 2 OS=Mus musculus OX=10090 GN=Ncam2 PE=1 SV=1	Ncam2	K.[+229.16293].LLLPAK[+229.16293]N[+1809.66607]TTHLK[+229.16293].T	LLLPAKNTTHLK	231213_OE_RK_BR_TMT_HILIC_ZH	22635	46.155	7.1e-08	962.255	4	3.1	562.7	BR	72712.2	91668.4	110467	92372.8	84596.3	85337.5	68895.8	77028.7	69509	91983.7	52423.8	90363.3	78551	844571	141828	Complex/hybrid	≥3	0	1	None	O35136_HexNAc(5)Hex(4)Fuc(1)	O35136_445	O35136_445_HexNAc(5)Hex(4)Fuc(1)_BR		Yes
O35136_445_HexNAc(5)Hex(4)Fuc(1)	O35136	445	HexNAc(5)Hex(4)Fuc(1)	5	4	1			>sp|O35136|NCAM2_MOUSE Neural cell adhesion molecule 2 OS=Mus musculus OX=10090 GN=Ncam2 PE=1 SV=1	Ncam2	K.[+229.16293].LLLPAK[+229.16293]N[+1809.66607]TTHLK[+229.16293].T	LLLPAKNTTHLK	231213_OE_RK_BR_TMT_HILIC_ZH	22571	46.0371	4.2e-07	962.254	4	2.08	512.4	BR	29410.6	33815.8	40433.4	29891.7	29563.4	33523.3	32885.5	25715.1	32449	36101.7	18573.4	32623	32134.9	323790	141829	Complex/hybrid	≥3	0	1	None	O35136_HexNAc(5)Hex(4)Fuc(1)	O35136_445	O35136_445_HexNAc(5)Hex(4)Fuc(1)_BR		Yes
O35136_445_HexNAc(4)Hex(4)Fuc(2)	O35136	445	HexNAc(4)Hex(4)Fuc(2)	4	4	2			>sp|O35136|NCAM2_MOUSE Neural cell adhesion molecule 2 OS=Mus musculus OX=10090 GN=Ncam2 PE=1 SV=1	Ncam2	K.[+229.16293].LLLPAK[+229.16293]N[+1752.64460]TTHLK[+229.16293].T	LLLPAKNTTHLK	231213_OE_RK_BR_TMT_HILIC_ZH	22592	46.0775	1.9e-11	947.998	4	1.72	669.3	BR	63566.5	67854	73973.5	70168.1	75447.8	83995.9	85090.1	65252.8	79273.4	82470	31115.4	70202	79216.4	747092	141830	Complex/hybrid	2	0	2	None	O35136_HexNAc(4)Hex(4)Fuc(2)	O35136_445	O35136_445_HexNAc(4)Hex(4)Fuc(2)_BR		Yes
O35136_474_HexNAc(2)Hex(5)	O35136	474	HexNAc(2)Hex(5)	2	5				>sp|O35136|NCAM2_MOUSE Neural cell adhesion molecule 2 OS=Mus musculus OX=10090 GN=Ncam2 PE=1 SV=1	Ncam2	R.[+229.16293].K[+229.16293]MILEIAPTSDNDFGRYN[+1216.42286]C[+57.02146]TATNR.I	KMILEIAPTSDNDFGRYNCTATNR	231213_OE_RK_BR_TMT_HILIC_ZH	25851	52.2562	3.4e-08	1116.27	4	2.21	490.2	BR	53006.6	49175.2	50257.3	46490.6	51446.4	43166.6	36272.7	52187.9	90561.8	41507.1	16077.6	50075.2	52739.2	514072	141831	Oligomannose	0	0	0	None	O35136_HexNAc(2)Hex(5)	O35136_474	O35136_474_HexNAc(2)Hex(5)_BR		Yes
O35136_474_HexNAc(2)Hex(5)	O35136	474	HexNAc(2)Hex(5)	2	5				>sp|O35136|NCAM2_MOUSE Neural cell adhesion molecule 2 OS=Mus musculus OX=10090 GN=Ncam2 PE=1 SV=1	Ncam2	R.[+229.16293].K[+229.16293]MILEIAPTSDNDFGRYN[+1216.42286]C[+57.02146]TATNR.I	KMILEIAPTSDNDFGRYNCTATNR	231213_OE_RK_BR_TMT_HILIC_ZH	25855	52.2629	1.5e-07	893.222	5	2.71	459	BR	19751.4	23314.4	24168.8	19116.8	21798.5	22676.8	15920.2	21231.9	39152.2	15392.7	9280.91	21630	22874.8	222524	141832	Oligomannose	0	0	0	None	O35136_HexNAc(2)Hex(5)	O35136_474	O35136_474_HexNAc(2)Hex(5)_BR		Yes
O35136_474_HexNAc(4)Hex(5)	O35136	474	HexNAc(4)Hex(5)	4	5				>sp|O35136|NCAM2_MOUSE Neural cell adhesion molecule 2 OS=Mus musculus OX=10090 GN=Ncam2 PE=1 SV=1	Ncam2	K.[+229.16293].MILEIAPTSDNDFGRYN[+1622.58161]C[+57.02146]TATNR.I	MILEIAPTSDNDFGRYNCTATNR	231213_OE_RK_BR_TMT_HILIC_ZH	28218	56.7462	2.7e-05	1128.26	4	8.35	299.7	BR	18085.1	18948.4	19696.7	19383.9	19848.6	18234.8	26290	17971.2	22809.8	18033.7	16874.1	19192.5	20667.9	199302	141833	Complex/hybrid	2	0	0	None	O35136_HexNAc(4)Hex(5)	O35136_474	O35136_474_HexNAc(4)Hex(5)_BR		Yes
O35136_474_HexNAc(2)Hex(5)	O35136	474	HexNAc(2)Hex(5)	2	5				>sp|O35136|NCAM2_MOUSE Neural cell adhesion molecule 2 OS=Mus musculus OX=10090 GN=Ncam2 PE=1 SV=1	Ncam2	K.[+229.16293].M[+15.99492]ILEIAPTSDNDFGRYN[+1216.42286]C[+57.02146]TATNR.I	MILEIAPTSDNDFGRYNCTATNR	231213_OE_RK_BR_TMT_HILIC_ZH	24602	49.884	3.4e-10	1030.71	4	1.14	552.2	BR	30010.2	37004.9	42533.6	25879.4	32243.6	31411.3	38223.4	31734.1	48267.4	34414.7	12695.9	33534.3	36810.2	351723	141834	Oligomannose	0	0	0	None	O35136_HexNAc(2)Hex(5)	O35136_474	O35136_474_HexNAc(2)Hex(5)_BR		Yes
O35136_474_HexNAc(2)Hex(5)	O35136	474	HexNAc(2)Hex(5)	2	5				>sp|O35136|NCAM2_MOUSE Neural cell adhesion molecule 2 OS=Mus musculus OX=10090 GN=Ncam2 PE=1 SV=1	Ncam2	K.[+229.16293].M[+15.99492]ILEIAPTSDNDFGRYN[+1216.42286]C[+57.02146]TATNR.I	MILEIAPTSDNDFGRYNCTATNR	231213_OE_RK_BR_TMT_HILIC_ZH	24624	49.9261	6.7e-07	1373.94	3	2.52	340.5	BR	8446.56	11515.7	9354.31	7530.11	8108.4	11974.8	10138.3	9675.31	15859.5	9836.53	6808.23	8991.02	11496.9	102440	141835	Oligomannose	0	0	0	None	O35136_HexNAc(2)Hex(5)	O35136_474	O35136_474_HexNAc(2)Hex(5)_BR		Yes
O35136_474_HexNAc(2)Hex(5)	O35136	474	HexNAc(2)Hex(5)	2	5				>sp|O35136|NCAM2_MOUSE Neural cell adhesion molecule 2 OS=Mus musculus OX=10090 GN=Ncam2 PE=1 SV=1	Ncam2	K.[+229.16293].MILEIAPTSDN[+0.98402]DFGRYN[+1216.42286]C[+57.02146]TATNR.I	MILEIAPTSDNDFGRYNCTATNR	231213_OE_RK_BR_TMT_HILIC_ZH	28233	56.7748	1.5e-14	1027.21	4	3.7	740.9	BR	33367.4	46839.6	47463.6	43538.7	44602.7	36725	40988.8	34011.3	47728.1	42151.3	27330.9	43162.4	40320.9	417416	141836	Oligomannose	0	0	0	None	O35136_HexNAc(2)Hex(5)	O35136_474	O35136_474_HexNAc(2)Hex(5)_BR		Yes
O35136_474_HexNAc(2)Hex(5)	O35136	474	HexNAc(2)Hex(5)	2	5				>sp|O35136|NCAM2_MOUSE Neural cell adhesion molecule 2 OS=Mus musculus OX=10090 GN=Ncam2 PE=1 SV=1	Ncam2	K.[+229.16293].MILEIAPTSDN[+0.98402]DFGRYN[+1216.42286]C[+57.02146]TATNR.I	MILEIAPTSDNDFGRYNCTATNR	231213_OE_RK_BR_TMT_HILIC_ZH	28413	57.1207	1.2e-13	1027.21	4	5.6	652.6	BR	16119.9	19555.4	26830.5	15060.8	18403.8	24027.8	24394	17883.5	20539.4	24995.3	13480.6	19194.1	22368	207810	141837	Oligomannose	0	0	0	None	O35136_HexNAc(2)Hex(5)	O35136_474	O35136_474_HexNAc(2)Hex(5)_BR		Yes
O35136_474_HexNAc(2)Hex(5)	O35136	474	HexNAc(2)Hex(5)	2	5				>sp|O35136|NCAM2_MOUSE Neural cell adhesion molecule 2 OS=Mus musculus OX=10090 GN=Ncam2 PE=1 SV=1	Ncam2	K.[+229.16293].MILEIAPTSDN[+0.98402]DFGRYN[+1216.42286]C[+57.02146]TATNR.I	MILEIAPTSDNDFGRYNCTATNR	231213_OE_RK_BR_TMT_HILIC_ZH	27958	56.2518	1.2e-13	1027.21	4	5.72	651.7	BR	26696.1	34624.9	37500.3	31914	32117.7	30409.3	29711	29412.9	40088.4	32503.1	13197.9	32570.6	32424.9	324978	141838	Oligomannose	0	0	0	None	O35136_HexNAc(2)Hex(5)	O35136_474	O35136_474_HexNAc(2)Hex(5)_BR		Yes
O35136_474_HexNAc(2)Hex(5)	O35136	474	HexNAc(2)Hex(5)	2	5				>sp|O35136|NCAM2_MOUSE Neural cell adhesion molecule 2 OS=Mus musculus OX=10090 GN=Ncam2 PE=1 SV=1	Ncam2	K.[+229.16293].MILEIAPTSDNDFGRYN[+1216.42286]C[+57.02146]TATNR.I	MILEIAPTSDNDFGRYNCTATNR	231213_OE_RK_BR_TMT_HILIC_ZH	27770	55.8943	9.8e-16	1026.71	4	1.69	760.1	BR	74386.5	94789.7	108790	78610.1	75905.6	77370.6	86706.9	91246.7	115730	88492.5	22070.1	86496.5	91909.3	892029	141839	Oligomannose	0	0	0	None	O35136_HexNAc(2)Hex(5)	O35136_474	O35136_474_HexNAc(2)Hex(5)_BR		Yes
O35136_474_HexNAc(2)Hex(5)	O35136	474	HexNAc(2)Hex(5)	2	5				>sp|O35136|NCAM2_MOUSE Neural cell adhesion molecule 2 OS=Mus musculus OX=10090 GN=Ncam2 PE=1 SV=1	Ncam2	K.[+229.16293].MILEIAPTSDNDFGRYN[+1216.42286]C[+57.02146]TATNR.I	MILEIAPTSDNDFGRYNCTATNR	231213_OE_RK_BR_TMT_HILIC_ZH	28264	56.8357	1.9e-06	1368.6	3	-3.2	362	BR	7872.55	16286.7	14365.8	14593.2	12008.3	9590.1	16096.1	12430.5	15095.6	12830.9	8927.69	13025.3	13208.6	131170	141840	Oligomannose	0	0	0	None	O35136_HexNAc(2)Hex(5)	O35136_474	O35136_474_HexNAc(2)Hex(5)_BR		Yes
O35136_474_HexNAc(4)Hex(6)Fuc(2)	O35136	474	HexNAc(4)Hex(6)Fuc(2)	4	6	2			>sp|O35136|NCAM2_MOUSE Neural cell adhesion molecule 2 OS=Mus musculus OX=10090 GN=Ncam2 PE=1 SV=1	Ncam2	R.[+229.16293].YN[+2076.75025]C[+57.02146]TATN[+0.98402]R.I	YNCTATNR	231213_OE_RK_BR_TMT_HILIC_ZH	5532	13.7525	0.0057	1102.78	3	0.8	279.6	BR	0	1213.06	0	2267.68	1746.79	0	2407.83	1312.3	2410.77	0	0	1045.51	1226.18	11358.4	141841	Complex/hybrid	2	0	2	None	O35136_HexNAc(4)Hex(6)Fuc(2)	O35136_474	O35136_474_HexNAc(4)Hex(6)Fuc(2)_BR		Yes
O35136_474_HexNAc(4)Hex(6)Fuc(1)	O35136	474	HexNAc(4)Hex(6)Fuc(1)	4	6	1			>sp|O35136|NCAM2_MOUSE Neural cell adhesion molecule 2 OS=Mus musculus OX=10090 GN=Ncam2 PE=1 SV=1	Ncam2	R.[+229.16293].YN[+1930.69234]C[+57.02146]TATN[+0.98402]R.I	YNCTATNR	231213_OE_RK_BR_TMT_HILIC_ZH	5686	14.0475	0.0047	1054.1	3	2.05	265.1	BR	0	0	0	0	0	782.378	0	0	0	0	0	0	156.476	782.378	141842	Complex/hybrid	2	0	1	None	O35136_HexNAc(4)Hex(6)Fuc(1)	O35136_474	O35136_474_HexNAc(4)Hex(6)Fuc(1)_BR		Yes
O35136_474_HexNAc(4)Hex(5)Fuc(2)	O35136	474	HexNAc(4)Hex(5)Fuc(2)	4	5	2			>sp|O35136|NCAM2_MOUSE Neural cell adhesion molecule 2 OS=Mus musculus OX=10090 GN=Ncam2 PE=1 SV=1	Ncam2	R.[+229.16293].YN[+1914.69743]C[+57.02146]TATN[+0.98402]R.I	YNCTATNR	231213_OE_RK_BR_TMT_HILIC_ZH	5723	14.1205	0.0026	1048.76	3	1.46	266.2	BR	1822.53	2528.86	1915.37	2490.49	2027.31	2233.45	3065.42	1594.32	2417.4	1005.61	638.17	2156.91	2063.24	21100.7	141843	Complex/hybrid	2	0	2	None	O35136_HexNAc(4)Hex(5)Fuc(2)	O35136_474	O35136_474_HexNAc(4)Hex(5)Fuc(2)_BR		Yes
O35136_474_HexNAc(3)Hex(5)Fuc(2)	O35136	474	HexNAc(3)Hex(5)Fuc(2)	3	5	2			>sp|O35136|NCAM2_MOUSE Neural cell adhesion molecule 2 OS=Mus musculus OX=10090 GN=Ncam2 PE=1 SV=1	Ncam2	R.[+229.16293].YN[+1711.61805]C[+57.02146]TATN[+0.98402]R.I	YNCTATNR	231213_OE_RK_BR_TMT_HILIC_ZH	5625	13.9322	0.0079	981.073	3	2.63	224.2	BR	0	0	0	0	0	0	1481.61	1161.15	0	981.071	0	0	724.765	3623.83	141844	Complex/hybrid	1	0	2	None	O35136_HexNAc(3)Hex(5)Fuc(2)	O35136_474	O35136_474_HexNAc(3)Hex(5)Fuc(2)_BR		Yes
O35136_474_HexNAc(4)Hex(3)	O35136	474	HexNAc(4)Hex(3)	4	3				>sp|O35136|NCAM2_MOUSE Neural cell adhesion molecule 2 OS=Mus musculus OX=10090 GN=Ncam2 PE=1 SV=1	Ncam2	R.[+229.16293].YN[+1298.47596]C[+57.02146]TATNR.I	YNCTATNR	231213_OE_RK_BR_TMT_HILIC_ZH	7311	17.1427	2.6e-05	843.031	3	3.25	399.1	BR	2763.38	2978.55	1412.16	4333.94	2411.71	3597.51	4710.44	1645.96	2403.34	1548.76	1057.24	2779.95	2781.2	27805.7	141845	Complex/hybrid	2	0	0	None	O35136_HexNAc(4)Hex(3)	O35136_474	O35136_474_HexNAc(4)Hex(3)_BR		Yes
O35136_474_HexNAc(2)Hex(5)	O35136	474	HexNAc(2)Hex(5)	2	5				>sp|O35136|NCAM2_MOUSE Neural cell adhesion molecule 2 OS=Mus musculus OX=10090 GN=Ncam2 PE=1 SV=1	Ncam2	R.[+229.16293].YN[+1216.42286]C[+57.02146]TATN[+0.98402]R.I	YNCTATNR	231213_OE_RK_BR_TMT_HILIC_ZH	8510	19.4251	0.0018	816.008	3	3.31	316.8	BR	4547.19	3536.63	1212.26	1876.56	2627.09	3325.2	3724.14	1424.74	2589.03	1853.81	1755.49	2759.95	2583.38	26716.6	141846	Oligomannose	0	0	0	None	O35136_HexNAc(2)Hex(5)	O35136_474	O35136_474_HexNAc(2)Hex(5)_BR		Yes
O35136_474_HexNAc(2)Hex(5)	O35136	474	HexNAc(2)Hex(5)	2	5				>sp|O35136|NCAM2_MOUSE Neural cell adhesion molecule 2 OS=Mus musculus OX=10090 GN=Ncam2 PE=1 SV=1	Ncam2	R.[+229.16293].YN[+1216.42286]C[+57.02146]TATN[+0.98402]R.I	YNCTATNR	231213_OE_RK_BR_TMT_HILIC_ZH	7631	17.7522	0.0075	816.006	3	1.29	236.1	BR	1206.2	0	0	0	0	928.577	978.608	0	1314.45	0	1044.25	241.239	644.327	4427.83	141847	Oligomannose	0	0	0	None	O35136_HexNAc(2)Hex(5)	O35136_474	O35136_474_HexNAc(2)Hex(5)_BR		Yes
O35136_474_HexNAc(2)Hex(5)	O35136	474	HexNAc(2)Hex(5)	2	5				>sp|O35136|NCAM2_MOUSE Neural cell adhesion molecule 2 OS=Mus musculus OX=10090 GN=Ncam2 PE=1 SV=1	Ncam2	R.[+229.16293].YN[+1216.42286]C[+57.02146]TATNR.I	YNCTATNR	231213_OE_RK_BR_TMT_HILIC_ZH	7025	16.5944	9.4e-10	815.678	3	0.46	640.4	BR	20812	20949.6	11836.7	20263.7	21198.3	17936.1	32910.3	6744.79	10745.5	12286.9	1663.1	19012.1	16124.7	175684	141848	Oligomannose	0	0	0	None	O35136_HexNAc(2)Hex(5)	O35136_474	O35136_474_HexNAc(2)Hex(5)_BR		Yes
O35136_474_HexNAc(2)Hex(5)	O35136	474	HexNAc(2)Hex(5)	2	5				>sp|O35136|NCAM2_MOUSE Neural cell adhesion molecule 2 OS=Mus musculus OX=10090 GN=Ncam2 PE=1 SV=1	Ncam2	R.[+229.16293].YN[+1216.42286]C[+57.02146]TATNR.I	YNCTATNR	231213_OE_RK_BR_TMT_HILIC_ZH	7063	16.6702	2.4e-07	815.678	3	1.59	576	BR	27986.2	27227.2	13123	24588.8	26223.7	24996.7	41672	9908.04	22044.9	18539.5	2988.67	23829.8	23432.2	236310	141849	Oligomannose	0	0	0	None	O35136_HexNAc(2)Hex(5)	O35136_474	O35136_474_HexNAc(2)Hex(5)_BR		Yes
O35136_474_HexNAc(2)Hex(5)	O35136	474	HexNAc(2)Hex(5)	2	5				>sp|O35136|NCAM2_MOUSE Neural cell adhesion molecule 2 OS=Mus musculus OX=10090 GN=Ncam2 PE=1 SV=1	Ncam2	R.[+229.16293].YN[+1216.42286]C[+57.02146]TATNR.I	YNCTATNR	231213_OE_RK_BR_TMT_HILIC_ZH	7038	16.6231	1.9e-06	1223.01	2	-0.13	459.8	BR	33371.5	29092.7	15845.1	29017.3	24721.4	30518.2	47406.4	16033.4	23700.6	18621.7	2725.57	26409.6	27256.1	268328	141850	Oligomannose	0	0	0	None	O35136_HexNAc(2)Hex(5)	O35136_474	O35136_474_HexNAc(2)Hex(5)_BR		Yes
O35136_474_HexNAc(2)Hex(5)	O35136	474	HexNAc(2)Hex(5)	2	5				>sp|O35136|NCAM2_MOUSE Neural cell adhesion molecule 2 OS=Mus musculus OX=10090 GN=Ncam2 PE=1 SV=1	Ncam2	R.[+229.16293].YN[+1216.42286]C[+57.02146]TATNR.I	YNCTATNR	231213_OE_RK_BR_TMT_HILIC_ZH	7039	16.6248	1.2e-05	1223.01	2	-0.13	350.2	BR	31015.1	26887.7	12257.4	27528	22575	28757.5	49624.4	8287.52	23145.2	16034.5	0	24052.6	25169.8	246112	141851	Oligomannose	0	0	0	None	O35136_HexNAc(2)Hex(5)	O35136_474	O35136_474_HexNAc(2)Hex(5)_BR		Yes
O35136_562_HexNAc(4)Hex(4)Fuc(2)	O35136	562	HexNAc(4)Hex(4)Fuc(2)	4	4	2			>sp|O35136|NCAM2_MOUSE Neural cell adhesion molecule 2 OS=Mus musculus OX=10090 GN=Ncam2 PE=1 SV=1	Ncam2	R.[+229.16293].SHGVQTMVVLSSLEPN[+1752.64460]TTYEIR.V	SHGVQTMVVLSSLEPNTTYEIR	231213_OE_RK_BR_TMT_HILIC_ZH	28504	57.2928	4.9e-06	1111.53	4	7.26	314.5	BR	21632.6	30872.7	31615.7	27180.6	26010	23868	28342.7	26566.9	32864.4	26487.7	24741.7	27462.3	27625.9	275441	141852	Complex/hybrid	2	0	2	None	O35136_HexNAc(4)Hex(4)Fuc(2)	O35136_562	O35136_562_HexNAc(4)Hex(4)Fuc(2)_BR		Yes
Q9WV18_439_HexNAc(4)Hex(5)Fuc(2)	Q9WV18	439	HexNAc(4)Hex(5)Fuc(2)	4	5	2			>sp|Q9WV18|GABR1_MOUSE Gamma-aminobutyric acid type B receptor subunit 1 OS=Mus musculus OX=10090 GN=Gabbr1 PE=1 SV=1	Gabbr1	R.[+229.16293].SISN[+1914.69743]MTSQEFVEK[+229.16293].L	SISNMTSQEFVEK	231213_OE_RK_BR_TMT_HILIC_ZH	22869	46.5998	4.8e-07	968.94	4	2.25	475.1	BR	15460.3	19705.1	19968.4	18648.4	19862.6	18009.7	19235.8	18517.2	21836.5	19306.6	22874.5	18729	19381.2	190551	141853	Complex/hybrid	2	0	2	None	Q9WV18_HexNAc(4)Hex(5)Fuc(2)	Q9WV18_439	Q9WV18_439_HexNAc(4)Hex(5)Fuc(2)_BR	Yes	Yes	Yes			Yes
Q9WV18_439_HexNAc(2)Hex(9)	Q9WV18	439	HexNAc(2)Hex(9)	2	9				>sp|Q9WV18|GABR1_MOUSE Gamma-aminobutyric acid type B receptor subunit 1 OS=Mus musculus OX=10090 GN=Gabbr1 PE=1 SV=1	Gabbr1	R.[+229.16293].SISN[+1864.63416]MTSQEFVEK[+229.16293].L	SISNMTSQEFVEK	231213_OE_RK_BR_TMT_HILIC_ZH	22790	46.4498	5.8e-17	1274.89	3	1	878.7	BR	21725.2	37017	25982.2	26002.3	27863.2	34552.3	38829.1	28306.9	34093.1	31025.1	8564.83	27718	33361.3	305396	141854	Oligomannose	0	0	0	None	Q9WV18_HexNAc(2)Hex(9)	Q9WV18_439	Q9WV18_439_HexNAc(2)Hex(9)_BR	Yes	Yes	Yes			Yes
Q9WV18_439_HexNAc(2)Hex(8)	Q9WV18	439	HexNAc(2)Hex(8)	2	8				>sp|Q9WV18|GABR1_MOUSE Gamma-aminobutyric acid type B receptor subunit 1 OS=Mus musculus OX=10090 GN=Gabbr1 PE=1 SV=1	Gabbr1	R.[+229.16293].SISN[+1702.58133]MTSQEFVEK[+229.16293].L	SISNMTSQEFVEK	231213_OE_RK_BR_TMT_HILIC_ZH	22847	46.5577	5.6e-15	1220.88	3	2.27	792.3	BR	22775.9	26182.2	24038.1	23407	22642.1	21522.9	24354.5	19071.2	24238.5	18045	11676.7	23809	21446.4	226277	141855	Oligomannose	0	0	0	None	Q9WV18_HexNAc(2)Hex(8)	Q9WV18_439	Q9WV18_439_HexNAc(2)Hex(8)_BR	Yes	Yes	Yes			Yes
Q9WV18_439_HexNAc(5)Hex(3)Fuc(1)	Q9WV18	439	HexNAc(5)Hex(3)Fuc(1)	5	3	1			>sp|Q9WV18|GABR1_MOUSE Gamma-aminobutyric acid type B receptor subunit 1 OS=Mus musculus OX=10090 GN=Gabbr1 PE=1 SV=1	Gabbr1	R.[+229.16293].SISN[+1647.61324]MTSQEFVEK[+229.16293].L	SISNMTSQEFVEK	231213_OE_RK_BR_TMT_HILIC_ZH	22915	46.6873	4e-17	902.168	4	2.27	864.6	BR	40044.7	46910.3	44965.5	49555.4	45833.4	40887.6	51944	35859.6	49096.9	37813.8	15436.6	45461.9	43120.4	442911	141856	Complex/hybrid	≥3	0	1	None	Q9WV18_HexNAc(5)Hex(3)Fuc(1)	Q9WV18_439	Q9WV18_439_HexNAc(5)Hex(3)Fuc(1)_BR	Yes	Yes	Yes			Yes
Q9WV18_439_HexNAc(5)Hex(3)Fuc(1)	Q9WV18	439	HexNAc(5)Hex(3)Fuc(1)	5	3	1			>sp|Q9WV18|GABR1_MOUSE Gamma-aminobutyric acid type B receptor subunit 1 OS=Mus musculus OX=10090 GN=Gabbr1 PE=1 SV=1	Gabbr1	R.[+229.16293].SISN[+1647.61324]MTSQEFVEK[+229.16293].L	SISNMTSQEFVEK	231213_OE_RK_BR_TMT_HILIC_ZH	22914	46.6856	5e-16	1202.56	3	2.05	841.3	BR	38192.4	47676.2	41383.8	44689.2	49144.4	43741.1	53198.5	32370.3	45457.8	32036.7	12130	44217.2	41360.9	427890	141857	Complex/hybrid	≥3	0	1	None	Q9WV18_HexNAc(5)Hex(3)Fuc(1)	Q9WV18_439	Q9WV18_439_HexNAc(5)Hex(3)Fuc(1)_BR	Yes	Yes	Yes			Yes
Q9WV18_439_HexNAc(3)Hex(5)Fuc(1)	Q9WV18	439	HexNAc(3)Hex(5)Fuc(1)	3	5	1			>sp|Q9WV18|GABR1_MOUSE Gamma-aminobutyric acid type B receptor subunit 1 OS=Mus musculus OX=10090 GN=Gabbr1 PE=1 SV=1	Gabbr1	R.[+229.16293].SISN[+1565.56014]MTSQEFVEK[+229.16293].L	SISNMTSQEFVEK	231213_OE_RK_BR_TMT_HILIC_ZH	22881	46.6217	2.1e-06	1175.2	3	2.59	415.6	BR	18251.4	21024.6	18258.4	19261.3	20644.4	21044.5	24231.1	17262.1	18617.5	19947.3	12188.6	19488	20220.5	198543	141858	Complex/hybrid	1	0	1	None	Q9WV18_HexNAc(3)Hex(5)Fuc(1)	Q9WV18_439	Q9WV18_439_HexNAc(3)Hex(5)Fuc(1)_BR	Yes	Yes	Yes			Yes
Q9WV18_481_HexNAc(2)Hex(9)	Q9WV18	481	HexNAc(2)Hex(9)	2	9				>sp|Q9WV18|GABR1_MOUSE Gamma-aminobutyric acid type B receptor subunit 1 OS=Mus musculus OX=10090 GN=Gabbr1 PE=1 SV=1	Gabbr1	K.[+229.16293].RHPEETGGFQEAPLAYDAIWALALALN[+1864.63416]K[+229.16293].T	RHPEETGGFQEAPLAYDAIWALALALNK	231213_OE_RK_BR_TMT_HILIC_ZH	46388	91.257	1.1e-13	1351.9	4	6.41	672.3	BR	2122.5	2138.8	2096.16	2028.06	2595.06	3432.98	3119.47	2332.55	1495.38	1872.19	1841.33	2196.12	2450.51	23233.1	141859	Oligomannose	0	0	0	None	Q9WV18_HexNAc(2)Hex(9)	Q9WV18_481	Q9WV18_481_HexNAc(2)Hex(9)_BR	Yes	Yes	Yes			Yes
Q9WV18_481_HexNAc(2)Hex(6)	Q9WV18	481	HexNAc(2)Hex(6)	2	6				>sp|Q9WV18|GABR1_MOUSE Gamma-aminobutyric acid type B receptor subunit 1 OS=Mus musculus OX=10090 GN=Gabbr1 PE=1 SV=1	Gabbr1	K.[+229.16293].RHPEETGGFQEAPLAYDAIWALALALN[+1378.47569]K[+229.16293].T	RHPEETGGFQEAPLAYDAIWALALALNK	231213_OE_RK_BR_TMT_HILIC_ZH	46626	91.7101	1.5e-15	1230.36	4	4.35	793.3	BR	2995.8	4477.7	3223.58	3576.56	3982.99	3823.28	5174.12	3164.67	4010.79	3409.39	4071.19	3651.33	3916.45	37838.9	141860	Oligomannose	0	0	0	None	Q9WV18_HexNAc(2)Hex(6)	Q9WV18_481	Q9WV18_481_HexNAc(2)Hex(6)_BR	Yes	Yes	Yes			Yes
Q9WV18_481_HexNAc(2)Hex(5)	Q9WV18	481	HexNAc(2)Hex(5)	2	5				>sp|Q9WV18|GABR1_MOUSE Gamma-aminobutyric acid type B receptor subunit 1 OS=Mus musculus OX=10090 GN=Gabbr1 PE=1 SV=1	Gabbr1	K.[+229.16293].RHPEETGGFQEAPLAYDAIWALALALN[+1216.42286]K[+229.16293].T	RHPEETGGFQEAPLAYDAIWALALALNK	231213_OE_RK_BR_TMT_HILIC_ZH	46775	91.9921	4.9e-09	1189.84	4	5.64	426.8	BR	5876.85	7770.08	6038.05	7646.31	6638.21	8931.38	8355.38	7718.28	7833.11	6949.68	8001.73	6793.9	7957.57	73757.3	141861	Oligomannose	0	0	0	None	Q9WV18_HexNAc(2)Hex(5)	Q9WV18_481	Q9WV18_481_HexNAc(2)Hex(5)_BR	Yes	Yes	Yes			Yes
Q9WV18_501_HexNAc(2)Hex(6)	Q9WV18	501	HexNAc(2)Hex(6)	2	6				>sp|Q9WV18|GABR1_MOUSE Gamma-aminobutyric acid type B receptor subunit 1 OS=Mus musculus OX=10090 GN=Gabbr1 PE=1 SV=1	Gabbr1	R.[+229.16293].LEDFNYNN[+1378.47569]QTITDQIYR.A	LEDFNYNNQTITDQIYR	231213_OE_RK_BR_TMT_HILIC_ZH	26952	54.3446	3.3e-14	1252.22	3	4.58	737.3	BR	12526.5	12739.4	14684.7	14323.8	14869.4	12497	17745.6	11725.7	11944.1	13602.2	9864.18	13828.8	13502.9	136658	141862	Oligomannose	0	0	0	None	Q9WV18_HexNAc(2)Hex(6)	Q9WV18_501	Q9WV18_501_HexNAc(2)Hex(6)_BR	Yes	Yes	Yes			Yes
Q9WV18_513_HexNAc(5)Hex(3)Fuc(1)	Q9WV18	513	HexNAc(5)Hex(3)Fuc(1)	5	3	1			>sp|Q9WV18|GABR1_MOUSE Gamma-aminobutyric acid type B receptor subunit 1 OS=Mus musculus OX=10090 GN=Gabbr1 PE=1 SV=1	Gabbr1	R.[+229.16293].AMN[+1647.61324]SSSFEGVSGHVVFDASGSR.M	AMNSSSFEGVSGHVVFDASGSR	231213_OE_RK_BR_TMT_HILIC_ZH	23485	47.7681	1.1e-09	1027.21	4	4.72	539.9	BR	33525.3	38793.7	39049.8	34036.8	34066.4	34061.1	39603.7	34072.7	49137.6	36527.6	33315.1	35894.4	38680.5	372875	141863	Complex/hybrid	≥3	0	1	None	Q9WV18_HexNAc(5)Hex(3)Fuc(1)	Q9WV18_513	Q9WV18_513_HexNAc(5)Hex(3)Fuc(1)_BR	Yes	Yes	Yes			Yes
Q9WV18_513_HexNAc(4)Hex(5)	Q9WV18	513	HexNAc(4)Hex(5)	4	5				>sp|Q9WV18|GABR1_MOUSE Gamma-aminobutyric acid type B receptor subunit 1 OS=Mus musculus OX=10090 GN=Gabbr1 PE=1 SV=1	Gabbr1	R.[+229.16293].AMN[+1622.58161]SSSFEGVSGHVVFDASGSR.M	AMNSSSFEGVSGHVVFDASGSR	231213_OE_RK_BR_TMT_HILIC_ZH	23573	47.9342	3.1e-07	1020.7	4	3.69	445.4	BR	16338.7	19751.9	16181.8	19545.9	19142.3	17288.2	16249.8	15459.2	21814	17107.1	13810.4	18192.1	17583.7	178879	141864	Complex/hybrid	2	0	0	None	Q9WV18_HexNAc(4)Hex(5)	Q9WV18_513	Q9WV18_513_HexNAc(4)Hex(5)_BR	Yes	Yes	Yes			Yes
Q9WV18_513_HexNAc(5)Hex(3)	Q9WV18	513	HexNAc(5)Hex(3)	5	3				>sp|Q9WV18|GABR1_MOUSE Gamma-aminobutyric acid type B receptor subunit 1 OS=Mus musculus OX=10090 GN=Gabbr1 PE=1 SV=1	Gabbr1	R.[+229.16293].AMN[+1501.55533]SSSFEGVSGHVVFDASGSR.M	AMNSSSFEGVSGHVVFDASGSR	231213_OE_RK_BR_TMT_HILIC_ZH	23634	48.0542	1.9e-21	990.441	4	4.58	1077.5	BR	20080.7	28683.9	28953	29136.9	34656.4	28069.9	32926.6	22451	29584.3	24517	14290.2	28302.2	27509.7	279059	141865	Complex/hybrid	≥3	0	0	None	Q9WV18_HexNAc(5)Hex(3)	Q9WV18_513	Q9WV18_513_HexNAc(5)Hex(3)_BR	Yes	Yes	Yes			Yes
Q9WV18_513_HexNAc(5)Hex(3)	Q9WV18	513	HexNAc(5)Hex(3)	5	3				>sp|Q9WV18|GABR1_MOUSE Gamma-aminobutyric acid type B receptor subunit 1 OS=Mus musculus OX=10090 GN=Gabbr1 PE=1 SV=1	Gabbr1	R.[+229.16293].AMN[+1501.55533]SSSFEGVSGHVVFDASGSR.M	AMNSSSFEGVSGHVVFDASGSR	231213_OE_RK_BR_TMT_HILIC_ZH	23637	48.0592	1.5e-18	1320.25	3	3.27	921.5	BR	18067.5	17910.5	19581.4	15002.3	18904.8	21951.1	20520	16705.1	21286.1	20783.2	10018.4	17893.3	20249.1	190712	141866	Complex/hybrid	≥3	0	0	None	Q9WV18_HexNAc(5)Hex(3)	Q9WV18_513	Q9WV18_513_HexNAc(5)Hex(3)_BR	Yes	Yes	Yes			Yes
Q9WV18_513_HexNAc(4)Hex(4)	Q9WV18	513	HexNAc(4)Hex(4)	4	4				>sp|Q9WV18|GABR1_MOUSE Gamma-aminobutyric acid type B receptor subunit 1 OS=Mus musculus OX=10090 GN=Gabbr1 PE=1 SV=1	Gabbr1	R.[+229.16293].AMN[+1460.52878]SSSFEGVSGHVVFDASGSR.M	AMNSSSFEGVSGHVVFDASGSR	231213_OE_RK_BR_TMT_HILIC_ZH	23670	48.1218	6.5e-08	1306.58	3	4.78	465.9	BR	5877.72	8453.44	7644.96	8890.12	8733.54	8601.89	9746.28	3754.59	9104.81	7377.02	5441.94	7919.95	7716.92	78184.4	141867	Complex/hybrid	2	0	0	None	Q9WV18_HexNAc(4)Hex(4)	Q9WV18_513	Q9WV18_513_HexNAc(4)Hex(4)_BR	Yes	Yes	Yes			Yes
P21995_55_HexNAc(5)Hex(4)Fuc(2)	P21995	55	HexNAc(5)Hex(4)Fuc(2)	5	4	2			>sp|P21995|EMB_MOUSE Embigin OS=Mus musculus OX=10090 GN=Emb PE=1 SV=2	Emb	K.[+229.16293].YSN[+1955.72397]LSLK[+229.16293].S	YSNLSLK	231213_OE_RK_BR_TMT_HILIC_ZH	19606	40.4213	3.6e-05	1080.18	3	7.15	431.5	BR	15076.4	17281.3	14114.4	14056	16024.3	17213.6	18685.2	12135.2	18400.1	18202.1	11724.3	15310.5	16927.2	161189	141868	Complex/hybrid	≥3	0	2	None	P21995_HexNAc(5)Hex(4)Fuc(2)	P21995_55	P21995_55_HexNAc(5)Hex(4)Fuc(2)_BR		Yes
P21995_62_HexNAc(4)Hex(3)Fuc(2)NeuAc(1)	P21995	62	HexNAc(4)Hex(3)Fuc(2)NeuAc(1)	4	3	2	1		>sp|P21995|EMB_MOUSE Embigin OS=Mus musculus OX=10090 GN=Emb PE=1 SV=2	Emb	K.[+229.16293].SC[+57.02146]N[+1881.68720]ISVTEK[+229.16293].S	SCNISVTEK	231213_OE_RK_BR_TMT_HILIC_ZH	15206	32.0885	0.0087	1126.5	3	-7.11	352.8	BR	5231	6820.11	4345.49	5311.57	6270.42	6353.36	7431.18	3847.86	4798.28	6299.07	3894.79	5595.72	5745.95	56708.3	141869	Complex/hybrid	2	1	2	NeuAc	P21995_HexNAc(4)Hex(3)Fuc(2)NeuAc(1)	P21995_62	P21995_62_HexNAc(4)Hex(3)Fuc(2)NeuAc(1)_BR		Yes
P21995_62_HexNAc(2)Hex(9)	P21995	62	HexNAc(2)Hex(9)	2	9				>sp|P21995|EMB_MOUSE Embigin OS=Mus musculus OX=10090 GN=Emb PE=1 SV=2	Emb	K.[+229.16293].SC[+57.02146]N[+1864.63416]ISVTEK[+229.16293].S	SCNISVTEK	231213_OE_RK_BR_TMT_HILIC_ZH	15199	32.0767	1.9e-07	1120.82	3	0.39	554.5	BR	7161.57	8634.52	5159.16	6357.35	6429.17	7401.67	9581.34	5396.12	6485.69	6285.18	11183.9	6748.35	7030	68891.8	141870	Oligomannose	0	0	0	None	P21995_HexNAc(2)Hex(9)	P21995_62	P21995_62_HexNAc(2)Hex(9)_BR		Yes
P21995_62_HexNAc(2)Hex(8)	P21995	62	HexNAc(2)Hex(8)	2	8				>sp|P21995|EMB_MOUSE Embigin OS=Mus musculus OX=10090 GN=Emb PE=1 SV=2	Emb	K.[+229.16293].SC[+57.02146]N[+1702.58133]ISVTEK[+229.16293].S	SCNISVTEK	231213_OE_RK_BR_TMT_HILIC_ZH	15222	32.1221	8.9e-13	1066.81	3	0.9	666.9	BR	33336.6	46855	25575.9	31286	41324.6	31791.4	44218.9	17743.9	28175.9	22371.2	15489.6	35675.6	28860.2	322679	141871	Oligomannose	0	0	0	None	P21995_HexNAc(2)Hex(8)	P21995_62	P21995_62_HexNAc(2)Hex(8)_BR		Yes
P21995_62_HexNAc(2)Hex(7)	P21995	62	HexNAc(2)Hex(7)	2	7				>sp|P21995|EMB_MOUSE Embigin OS=Mus musculus OX=10090 GN=Emb PE=1 SV=2	Emb	K.[+229.16293].SC[+57.02146]N[+1540.52851]ISVTEK[+229.16293].S	SCNISVTEK	231213_OE_RK_BR_TMT_HILIC_ZH	15251	32.176	8.9e-13	1012.79	3	0.73	692.9	BR	97531.1	116104	70619.9	100030	106798	93207.4	127381	44917.4	89150.7	68081	24702.5	98216.7	84547.6	913821	141872	Oligomannose	0	0	0	None	P21995_HexNAc(2)Hex(7)	P21995_62	P21995_62_HexNAc(2)Hex(7)_BR		Yes
P21995_62_HexNAc(2)Hex(6)	P21995	62	HexNAc(2)Hex(6)	2	6				>sp|P21995|EMB_MOUSE Embigin OS=Mus musculus OX=10090 GN=Emb PE=1 SV=2	Emb	K.[+229.16293].SC[+57.02146]N[+1378.47569]ISVTEK[+229.16293].S	SCNISVTEK	231213_OE_RK_BR_TMT_HILIC_ZH	15384	32.4255	8.9e-15	958.77	3	0.23	762.5	BR	49527.8	55769.2	37975.1	49875.5	56410.8	46858.9	62637.1	24916.1	41025.9	31299	15577.6	49911.7	41347.4	456295	141873	Oligomannose	0	0	0	None	P21995_HexNAc(2)Hex(6)	P21995_62	P21995_62_HexNAc(2)Hex(6)_BR		Yes
P21995_62_HexNAc(2)Hex(5)	P21995	62	HexNAc(2)Hex(5)	2	5				>sp|P21995|EMB_MOUSE Embigin OS=Mus musculus OX=10090 GN=Emb PE=1 SV=2	Emb	K.[+229.16293].SC[+57.02146]N[+1216.42286]ISVTEK[+229.16293].S	SCNISVTEK	231213_OE_RK_BR_TMT_HILIC_ZH	15489	32.6243	7.7e-13	904.754	3	1.5	665.4	BR	23123.2	28956.5	24654.1	26049.3	25233.3	26307.9	27398.7	17224.9	23977.3	18745.3	11348.3	25603.3	22730.8	241671	141874	Oligomannose	0	0	0	None	P21995_HexNAc(2)Hex(5)	P21995_62	P21995_62_HexNAc(2)Hex(5)_BR		Yes
P21995_70_HexNAc(2)Hex(8)	P21995	70	HexNAc(2)Hex(8)	2	8				>sp|P21995|EMB_MOUSE Embigin OS=Mus musculus OX=10090 GN=Emb PE=1 SV=2	Emb	K.[+229.16293].SN[+1702.58133]VSVEENVILEK[+229.16293]PSHVELK[+229.16293].C	SNVSVEENVILEKPSHVELK	231213_OE_RK_BR_TMT_HILIC_ZH	25614	51.808	3.6e-07	928.867	5	8.65	527.1	BR	7621.16	8697.05	10168.2	8529.7	10019.9	9584.1	8785.86	5910.12	9185.91	6762.08	7370.28	9007.2	8045.61	85264.1	141875	Oligomannose	0	0	0	None	P21995_HexNAc(2)Hex(8)	P21995_70	P21995_70_HexNAc(2)Hex(8)_BR		Yes
P21995_70_HexNAc(2)Hex(7)	P21995	70	HexNAc(2)Hex(7)	2	7				>sp|P21995|EMB_MOUSE Embigin OS=Mus musculus OX=10090 GN=Emb PE=1 SV=2	Emb	K.[+229.16293].SN[+1540.52851]VSVEENVILEK[+229.16293]PSHVELK[+229.16293].C	SNVSVEENVILEKPSHVELK	231213_OE_RK_BR_TMT_HILIC_ZH	25634	51.8468	2.7e-16	1120.31	4	3.76	818.8	BR	25318.8	30625.3	21285.7	22156.3	25360.1	27294.4	33814.2	17811.9	18418.7	19817.6	12170.2	24949.2	23431.4	241903	141876	Oligomannose	0	0	0	None	P21995_HexNAc(2)Hex(7)	P21995_70	P21995_70_HexNAc(2)Hex(7)_BR		Yes
P21995_70_HexNAc(2)Hex(7)	P21995	70	HexNAc(2)Hex(7)	2	7				>sp|P21995|EMB_MOUSE Embigin OS=Mus musculus OX=10090 GN=Emb PE=1 SV=2	Emb	K.[+229.16293].SN[+1540.52851]VSVEENVILEK[+229.16293]PSHVELK[+229.16293].C	SNVSVEENVILEKPSHVELK	231213_OE_RK_BR_TMT_HILIC_ZH	25660	51.8974	3.7e-14	896.452	5	3.9	717.8	BR	8095	9691.83	8306.57	8678.88	7948.9	9107.27	9900.06	6646.96	10298.8	7177.92	6271.62	8544.23	8626.19	85852.1	141877	Oligomannose	0	0	0	None	P21995_HexNAc(2)Hex(7)	P21995_70	P21995_70_HexNAc(2)Hex(7)_BR		Yes
P21995_70_HexNAc(2)Hex(6)	P21995	70	HexNAc(2)Hex(6)	2	6				>sp|P21995|EMB_MOUSE Embigin OS=Mus musculus OX=10090 GN=Emb PE=1 SV=2	Emb	K.[+229.16293].SN[+1378.47569]VSVEENVILEK[+229.16293]PSHVELK[+229.16293].C	SNVSVEENVILEKPSHVELK	231213_OE_RK_BR_TMT_HILIC_ZH	25688	51.9496	3.7e-21	864.04	5	2.54	1088.8	BR	20661.8	28257.7	19063	18569.6	25798.7	25223.1	29443.8	16599.6	23739.4	18720.9	13113.2	22470.1	22745.4	226078	141878	Oligomannose	0	0	0	None	P21995_HexNAc(2)Hex(6)	P21995_70	P21995_70_HexNAc(2)Hex(6)_BR		Yes
P21995_70_HexNAc(2)Hex(6)	P21995	70	HexNAc(2)Hex(6)	2	6				>sp|P21995|EMB_MOUSE Embigin OS=Mus musculus OX=10090 GN=Emb PE=1 SV=2	Emb	K.[+229.16293].SN[+1378.47569]VSVEENVILEK[+229.16293]PSHVELK[+229.16293].C	SNVSVEENVILEKPSHVELK	231213_OE_RK_BR_TMT_HILIC_ZH	25687	51.9479	2.7e-20	1079.8	4	2.11	1026.7	BR	61602.1	69153.3	43925.8	67309.8	69133.9	58352.1	79736.3	38156.1	51907.9	44114	31489.2	62225	54453.3	583391	141879	Oligomannose	0	0	0	None	P21995_HexNAc(2)Hex(6)	P21995_70	P21995_70_HexNAc(2)Hex(6)_BR		Yes
P21995_70_HexNAc(2)Hex(5)	P21995	70	HexNAc(2)Hex(5)	2	5				>sp|P21995|EMB_MOUSE Embigin OS=Mus musculus OX=10090 GN=Emb PE=1 SV=2	Emb	K.[+229.16293].SN[+1216.42286]VSVEENVILEK[+229.16293]PSHVELK[+229.16293].C	SNVSVEENVILEKPSHVELK	231213_OE_RK_BR_TMT_HILIC_ZH	25745	52.0557	3.3e-22	831.629	5	1.58	1119.6	BR	16541.3	18392.9	16139.1	18077.9	15576.7	15781.3	21187.3	12504.5	14279.1	10385.3	10704	16945.6	14827.5	158865	141880	Oligomannose	0	0	0	None	P21995_HexNAc(2)Hex(5)	P21995_70	P21995_70_HexNAc(2)Hex(5)_BR		Yes
P21995_70_HexNAc(2)Hex(5)	P21995	70	HexNAc(2)Hex(5)	2	5				>sp|P21995|EMB_MOUSE Embigin OS=Mus musculus OX=10090 GN=Emb PE=1 SV=2	Emb	K.[+229.16293].SN[+1216.42286]VSVEENVILEK[+229.16293]PSHVELK[+229.16293].C	SNVSVEENVILEKPSHVELK	231213_OE_RK_BR_TMT_HILIC_ZH	25743	52.0523	2.7e-20	1039.29	4	2.45	1004.8	BR	41090.8	51615.6	34359.4	41896.3	46747.9	39957.7	57648.3	28127.3	37742.1	27403.8	16820.9	43142	38175.8	406589	141881	Oligomannose	0	0	0	None	P21995_HexNAc(2)Hex(5)	P21995_70	P21995_70_HexNAc(2)Hex(5)_BR		Yes
P21995_118_HexNAc(6)Hex(4)NeuAc(1)	P21995	118	HexNAc(6)Hex(4)NeuAc(1)	6	4		1		>sp|P21995|EMB_MOUSE Embigin OS=Mus musculus OX=10090 GN=Emb PE=1 SV=2	Emb	K.[+229.16293].K[+229.16293]DDEPLETTGDFN[+2157.78295]TTK[+229.16293].M	KDDEPLETTGDFNTTK	231213_OE_RK_BR_TMT_HILIC_ZH	19794	40.7768	0.0088	1164.79	4	4.1	301	BR	5283.24	5359.58	4808.16	6378.21	8537.58	5999.93	7178.34	6148.88	4351.98	5364.31	7902.73	6073.36	5808.69	59410.2	141882	Complex/hybrid	≥3	1	0	NeuAc	P21995_HexNAc(6)Hex(4)NeuAc(1)	P21995_118	P21995_118_HexNAc(6)Hex(4)NeuAc(1)_BR		Yes
P21995_118_HexNAc(5)Hex(4)NeuAc(1)	P21995	118	HexNAc(5)Hex(4)NeuAc(1)	5	4		1		>sp|P21995|EMB_MOUSE Embigin OS=Mus musculus OX=10090 GN=Emb PE=1 SV=2	Emb	K.[+229.16293].K[+229.16293]DDEPLETTGDFN[+1954.70357]TTK[+229.16293].M	KDDEPLETTGDFNTTK	231213_OE_RK_BR_TMT_HILIC_ZH	19857	40.8966	2e-07	1114.02	4	5.85	541.2	BR	7329.64	9664.84	8618.22	6557.92	8743.91	7699.75	11246.8	7886.37	9309.76	10310.6	5466.91	8182.91	9290.67	87367.9	141883	Complex/hybrid	≥3	1	0	NeuAc	P21995_HexNAc(5)Hex(4)NeuAc(1)	P21995_118	P21995_118_HexNAc(5)Hex(4)NeuAc(1)_BR		Yes
P21995_118_HexNAc(5)Hex(3)Fuc(1)	P21995	118	HexNAc(5)Hex(3)Fuc(1)	5	3	1			>sp|P21995|EMB_MOUSE Embigin OS=Mus musculus OX=10090 GN=Emb PE=1 SV=2	Emb	K.[+229.16293].K[+229.16293]DDEPLETTGDFN[+1647.61324]TTK[+229.16293].M	KDDEPLETTGDFNTTK	231213_OE_RK_BR_TMT_HILIC_ZH	20073	41.306	2.9e-06	1037.24	4	1.1	400.4	BR	41428	48001.1	35449.9	41675.1	48091.1	39584.8	47729.9	24697.9	41845.5	35666	68220.9	42929.1	37904.8	404169	141884	Complex/hybrid	≥3	0	1	None	P21995_HexNAc(5)Hex(3)Fuc(1)	P21995_118	P21995_118_HexNAc(5)Hex(3)Fuc(1)_BR		Yes
P21995_221_HexNAc(6)Hex(6)Fuc(1)NeuAc(2)	P21995	221	HexNAc(6)Hex(6)Fuc(1)NeuAc(2)	6	6	1	2		>sp|P21995|EMB_MOUSE Embigin OS=Mus musculus OX=10090 GN=Emb PE=1 SV=2	Emb	K.[+229.16293].YIINGSHAN[+2919.04192]ETR.L	YIINGSHANETR	231213_OE_RK_BR_TMT_HILIC_ZH	10827	23.833	3.1e-05	1507.95	3	-8.01	324.4	BR	2319.22	2232.49	1402.55	1886.82	0	2671.33	2764.54	0	1342.12	1438.58	0	1568.22	1643.31	16057.6	141885	Complex/hybrid	≥3	2	1	NeuAc	P21995_HexNAc(6)Hex(6)Fuc(1)NeuAc(2)	P21995_221	P21995_221_HexNAc(6)Hex(6)Fuc(1)NeuAc(2)_BR		Yes
P21995_221_HexNAc(6)Hex(5)Fuc(1)NeuAc(2)	P21995	221	HexNAc(6)Hex(5)Fuc(1)NeuAc(2)	6	5	1	2		>sp|P21995|EMB_MOUSE Embigin OS=Mus musculus OX=10090 GN=Emb PE=1 SV=2	Emb	K.[+229.16293].YIINGSHAN[+2756.98910]ETR.L	YIINGSHANETR	231213_OE_RK_BR_TMT_HILIC_ZH	10912	23.9912	0.0047	1454.27	3	-9.11	301.2	BR	0	0	0	1002.93	0	0	1286.78	0	0	0	0	200.587	257.356	2289.71	141886	Complex/hybrid	≥3	2	1	NeuAc	P21995_HexNAc(6)Hex(5)Fuc(1)NeuAc(2)	P21995_221	P21995_221_HexNAc(6)Hex(5)Fuc(1)NeuAc(2)_BR		Yes
P21995_221_HexNAc(2)Hex(9)	P21995	221	HexNAc(2)Hex(9)	2	9				>sp|P21995|EMB_MOUSE Embigin OS=Mus musculus OX=10090 GN=Emb PE=1 SV=2	Emb	K.[+229.16293].YIIN[+0.98402]GSHAN[+1864.63416]ETR.L	YIINGSHANETR	231213_OE_RK_BR_TMT_HILIC_ZH	13864	29.5544	9.8e-12	1157.16	3	1.1	684.6	BR	5037.77	5092.72	5114.4	7276.69	8453.74	5546.1	6656.6	4368.83	4100.72	4899.15	3333.81	6195.06	5114.28	56546.7	141887	Oligomannose	0	0	0	None	P21995_HexNAc(2)Hex(9)	P21995_221	P21995_221_HexNAc(2)Hex(9)_BR		Yes
P21995_221_HexNAc(2)Hex(8)	P21995	221	HexNAc(2)Hex(8)	2	8				>sp|P21995|EMB_MOUSE Embigin OS=Mus musculus OX=10090 GN=Emb PE=1 SV=2	Emb	K.[+229.16293].YIIN[+0.98402]GSHAN[+1702.58133]ETR.L	YIINGSHANETR	231213_OE_RK_BR_TMT_HILIC_ZH	13924	29.6681	1.4e-11	1103.14	3	0.93	660.1	BR	13043.1	12629.9	10100.6	11752.3	13257.6	10472.3	12706.5	5620.63	10550.7	9527.7	5261.65	12156.7	9775.57	109661	141888	Oligomannose	0	0	0	None	P21995_HexNAc(2)Hex(8)	P21995_221	P21995_221_HexNAc(2)Hex(8)_BR		Yes
P21995_221_HexNAc(2)Hex(8)	P21995	221	HexNAc(2)Hex(8)	2	8				>sp|P21995|EMB_MOUSE Embigin OS=Mus musculus OX=10090 GN=Emb PE=1 SV=2	Emb	K.[+229.16293].YIIN[+0.98402]GSHAN[+1702.58133]ETR.L	YIINGSHANETR	231213_OE_RK_BR_TMT_HILIC_ZH	13483	28.8363	7.5e-10	1103.14	3	-1.06	612.9	BR	3837.79	5384.19	5613.82	5351.95	5217.59	4366.89	6237.98	4051.29	3523.88	3369	3710.29	5081.07	4309.81	46954.4	141889	Oligomannose	0	0	0	None	P21995_HexNAc(2)Hex(8)	P21995_221	P21995_221_HexNAc(2)Hex(8)_BR		Yes
P21995_221_HexNAc(2)Hex(8)	P21995	221	HexNAc(2)Hex(8)	2	8				>sp|P21995|EMB_MOUSE Embigin OS=Mus musculus OX=10090 GN=Emb PE=1 SV=2	Emb	K.[+229.16293].YIIN[+0.98402]GSHAN[+1702.58133]ETR.L	YIINGSHANETR	231213_OE_RK_BR_TMT_HILIC_ZH	13996	29.8029	4.2e-06	1103.14	3	2.81	377.4	BR	3153.43	2483.51	1900.47	1496.64	2894.32	2521.11	3058.47	2006.89	2364.51	2304.42	2003.06	2385.67	2451.08	24183.8	141890	Oligomannose	0	0	0	None	P21995_HexNAc(2)Hex(8)	P21995_221	P21995_221_HexNAc(2)Hex(8)_BR		Yes
P21995_221_HexNAc(2)Hex(7)	P21995	221	HexNAc(2)Hex(7)	2	7				>sp|P21995|EMB_MOUSE Embigin OS=Mus musculus OX=10090 GN=Emb PE=1 SV=2	Emb	K.[+229.16293].YIIN[+0.98402]GSHAN[+1540.52851]ETR.L	YIINGSHANETR	231213_OE_RK_BR_TMT_HILIC_ZH	13570	28.9998	7.8e-07	1049.12	3	0.31	497.9	BR	3255.35	3327.22	2046.14	3315.22	2309.26	3114.37	3311.02	1166.63	3332.32	3497.64	4393.84	2850.64	2884.4	28675.2	141891	Oligomannose	0	0	0	None	P21995_HexNAc(2)Hex(7)	P21995_221	P21995_221_HexNAc(2)Hex(7)_BR		Yes
O09114_51_HexNAc(2)Hex(8)	O09114	51	HexNAc(2)Hex(8)	2	8				>sp|O09114|PTGDS_MOUSE Prostaglandin-H2 D-isomerase OS=Mus musculus OX=10090 GN=Ptgds PE=1 SV=1	Ptgds	R.[+229.16293].WYSAGLASN[+1702.58133]SSWFR.E	WYSAGLASNSSWFR	231213_OE_RK_BR_TMT_HILIC_ZH	30391	60.864	4.3e-15	1188.51	3	5.32	765.5	BR	31838	39240.4	31941	40228.1	40409.1	40262.7	43674.7	22040.2	32627.4	28970.6	16704.3	36731.3	33515.1	351232	141892	Oligomannose	0	0	0	None	O09114_HexNAc(2)Hex(8)	O09114_51	O09114_51_HexNAc(2)Hex(8)_BR	Yes		Yes					Yes
O09114_78_HexNAc(5)Hex(7)Fuc(1)	O09114	78	HexNAc(5)Hex(7)Fuc(1)	5	7	1			>sp|O09114|PTGDS_MOUSE Prostaglandin-H2 D-isomerase OS=Mus musculus OX=10090 GN=Ptgds PE=1 SV=1	Ptgds	K.[+229.16293].TVVAPSTEGGLN[+2295.82454]LTSTFLR.K	TVVAPSTEGGLNLTSTFLR	231213_OE_RK_BR_TMT_HILIC_ZH	32154	64.2093	1.7e-11	1122.77	4	6.31	593.6	BR	11145.5	12299.4	12027.5	11912.9	12762.6	12137.3	12539	13064.2	15397.5	10407.1	12126.9	12029.6	12709	123693	141893	Complex/hybrid	≥3	0	1	None	O09114_HexNAc(5)Hex(7)Fuc(1)	O09114_78	O09114_78_HexNAc(5)Hex(7)Fuc(1)_BR	Yes		Yes					Yes
O09114_78_HexNAc(5)Hex(5)Fuc(1)NeuGc(1)	O09114	78	HexNAc(5)Hex(5)Fuc(1)NeuGc(1)	5	5	1		1	>sp|O09114|PTGDS_MOUSE Prostaglandin-H2 D-isomerase OS=Mus musculus OX=10090 GN=Ptgds PE=1 SV=1	Ptgds	K.[+229.16293].TVVAPSTEGGLN[+2278.80922]LTSTFLR.K	TVVAPSTEGGLNLTSTFLR	231213_OE_RK_BR_TMT_HILIC_ZH	32148	64.1992	1.5e-12	1118.27	4	5.92	633.7	BR	15500.5	18036.3	15853.8	18552.2	14923.9	16346.1	19841.9	12467	20937	14549.4	15735.5	16573.3	16828.3	167008	141894	Complex/hybrid	≥3	1	1	NeuGc	O09114_HexNAc(5)Hex(5)Fuc(1)NeuGc(1)	O09114_78	O09114_78_HexNAc(5)Hex(5)Fuc(1)NeuGc(1)_BR	Yes		Yes					Yes
O09114_78_HexNAc(5)Hex(5)Fuc(1)NeuGc(1)	O09114	78	HexNAc(5)Hex(5)Fuc(1)NeuGc(1)	5	5	1		1	>sp|O09114|PTGDS_MOUSE Prostaglandin-H2 D-isomerase OS=Mus musculus OX=10090 GN=Ptgds PE=1 SV=1	Ptgds	K.[+229.16293].TVVAPSTEGGLN[+2278.80922]LTSTFLR.K	TVVAPSTEGGLNLTSTFLR	231213_OE_RK_BR_TMT_HILIC_ZH	32166	64.2313	8.7e-07	1491.02	3	6.2	412.7	BR	5622.2	5899.89	4742.53	5227.65	8534.25	5588.28	6591.94	5096.3	6307.41	6552.47	4078.21	6005.3	6027.28	60162.9	141895	Complex/hybrid	≥3	1	1	NeuGc	O09114_HexNAc(5)Hex(5)Fuc(1)NeuGc(1)	O09114_78	O09114_78_HexNAc(5)Hex(5)Fuc(1)NeuGc(1)_BR	Yes		Yes					Yes
O09114_78_HexNAc(5)Hex(5)Fuc(1)NeuAc(1)	O09114	78	HexNAc(5)Hex(5)Fuc(1)NeuAc(1)	5	5	1	1		>sp|O09114|PTGDS_MOUSE Prostaglandin-H2 D-isomerase OS=Mus musculus OX=10090 GN=Ptgds PE=1 SV=1	Ptgds	K.[+229.16293].TVVAPSTEGGLN[+2262.81431]LTSTFLR.K	TVVAPSTEGGLNLTSTFLR	231213_OE_RK_BR_TMT_HILIC_ZH	32207	64.3107	2.7e-14	1114.52	4	9.2	727.2	BR	12238.9	18967.1	13402.2	17924.4	17443	19460.3	22387.8	16491.6	20795.6	12509.6	12597.6	15995.1	18329	171620	141896	Complex/hybrid	≥3	1	1	NeuAc	O09114_HexNAc(5)Hex(5)Fuc(1)NeuAc(1)	O09114_78	O09114_78_HexNAc(5)Hex(5)Fuc(1)NeuAc(1)_BR	Yes		Yes					Yes
O09114_78_HexNAc(5)Hex(5)Fuc(1)NeuAc(1)	O09114	78	HexNAc(5)Hex(5)Fuc(1)NeuAc(1)	5	5	1	1		>sp|O09114|PTGDS_MOUSE Prostaglandin-H2 D-isomerase OS=Mus musculus OX=10090 GN=Ptgds PE=1 SV=1	Ptgds	K.[+229.16293].TVVAPSTEGGLN[+2262.81431]LTSTFLR.K	TVVAPSTEGGLNLTSTFLR	231213_OE_RK_BR_TMT_HILIC_ZH	32235	64.3649	8.1e-10	1485.69	3	6.45	587.2	BR	4743.83	6229.59	5015.91	4668.72	5180.25	6083.65	6096.44	5559.94	6507.68	2962.39	4205.87	5167.66	5442.02	53048.4	141897	Complex/hybrid	≥3	1	1	NeuAc	O09114_HexNAc(5)Hex(5)Fuc(1)NeuAc(1)	O09114_78	O09114_78_HexNAc(5)Hex(5)Fuc(1)NeuAc(1)_BR	Yes		Yes					Yes
O09114_78_HexNAc(2)Hex(8)	O09114	78	HexNAc(2)Hex(8)	2	8				>sp|O09114|PTGDS_MOUSE Prostaglandin-H2 D-isomerase OS=Mus musculus OX=10090 GN=Ptgds PE=1 SV=1	Ptgds	K.[+229.16293].TVVAPSTEGGLN[+1702.58133]LTSTFLRK[+229.16293].N	TVVAPSTEGGLNLTSTFLRK	231213_OE_RK_BR_TMT_HILIC_ZH	29984	60.0946	2.6e-15	1063.77	4	2.63	783.1	BR	24869.1	32809.9	33281.7	26875.6	30470.6	24219.2	32764.4	27018.7	41950.6	22498.1	15365.5	29661.4	29690.2	296758	141898	Oligomannose	0	0	0	None	O09114_HexNAc(2)Hex(8)	O09114_78	O09114_78_HexNAc(2)Hex(8)_BR	Yes		Yes					Yes
O09114_78_HexNAc(2)Hex(8)	O09114	78	HexNAc(2)Hex(8)	2	8				>sp|O09114|PTGDS_MOUSE Prostaglandin-H2 D-isomerase OS=Mus musculus OX=10090 GN=Ptgds PE=1 SV=1	Ptgds	K.[+229.16293].TVVAPSTEGGLN[+1702.58133]LTSTFLRK[+229.16293].N	TVVAPSTEGGLNLTSTFLRK	231213_OE_RK_BR_TMT_HILIC_ZH	29996	60.1149	1.6e-06	1418.03	3	2.04	344.1	BR	8531.8	11755	10188.5	11017.6	10277.8	11905.3	10713.8	9142.97	11180.3	9106.28	4371.14	10354.2	10409.7	103819	141899	Oligomannose	0	0	0	None	O09114_HexNAc(2)Hex(8)	O09114_78	O09114_78_HexNAc(2)Hex(8)_BR	Yes		Yes					Yes
O09114_78_HexNAc(4)Hex(5)Fuc(1)NeuAc(1)	O09114	78	HexNAc(4)Hex(5)Fuc(1)NeuAc(1)	4	5	1	1		>sp|O09114|PTGDS_MOUSE Prostaglandin-H2 D-isomerase OS=Mus musculus OX=10090 GN=Ptgds PE=1 SV=1	Ptgds	K.[+229.16293].TVVAPSTEGGLN[+2059.73493]LTSTFLR.K	TVVAPSTEGGLNLTSTFLR	231213_OE_RK_BR_TMT_HILIC_ZH	32262	64.4155	2.3e-06	1417.99	3	5.21	369.4	BR	8849.39	9382.54	5713.18	9024.72	10034.3	10821.2	10414	9358.61	7722.11	8829.08	6516.45	8600.82	9429	90149.1	141900	Complex/hybrid	2	1	1	NeuAc	O09114_HexNAc(4)Hex(5)Fuc(1)NeuAc(1)	O09114_78	O09114_78_HexNAc(4)Hex(5)Fuc(1)NeuAc(1)_BR	Yes		Yes					Yes
O09114_78_HexNAc(5)Hex(5)Fuc(1)	O09114	78	HexNAc(5)Hex(5)Fuc(1)	5	5	1			>sp|O09114|PTGDS_MOUSE Prostaglandin-H2 D-isomerase OS=Mus musculus OX=10090 GN=Ptgds PE=1 SV=1	Ptgds	K.[+229.16293].TVVAPSTEGGLN[+1971.71889]LTSTFLR.K	TVVAPSTEGGLNLTSTFLR	231213_OE_RK_BR_TMT_HILIC_ZH	30896	61.8219	2.7e-13	1041.75	4	8.83	692.6	BR	20545.5	20400.1	21052.3	23959.2	18281.3	21410.3	25021.6	17950.7	22185.4	18950.2	15074.6	20847.7	21103.6	209757	141901	Complex/hybrid	≥3	0	1	None	O09114_HexNAc(5)Hex(5)Fuc(1)	O09114_78	O09114_78_HexNAc(5)Hex(5)Fuc(1)_BR	Yes		Yes					Yes
O09114_78_HexNAc(5)Hex(5)Fuc(1)	O09114	78	HexNAc(5)Hex(5)Fuc(1)	5	5	1			>sp|O09114|PTGDS_MOUSE Prostaglandin-H2 D-isomerase OS=Mus musculus OX=10090 GN=Ptgds PE=1 SV=1	Ptgds	K.[+229.16293].TVVAPSTEGGLN[+1971.71889]LTSTFLR.K	TVVAPSTEGGLNLTSTFLR	231213_OE_RK_BR_TMT_HILIC_ZH	30900	61.8286	2.3e-13	1388.66	3	6.68	677.5	BR	13107	11713	12992.2	13922.9	13851.5	11061.2	16668.6	10391.8	11516.5	12296.1	6652.41	13117.3	12386.8	127521	141902	Complex/hybrid	≥3	0	1	None	O09114_HexNAc(5)Hex(5)Fuc(1)	O09114_78	O09114_78_HexNAc(5)Hex(5)Fuc(1)_BR	Yes		Yes					Yes
O09114_78_HexNAc(4)Hex(3)Fuc(2)NeuAc(1)	O09114	78	HexNAc(4)Hex(3)Fuc(2)NeuAc(1)	4	3	2	1		>sp|O09114|PTGDS_MOUSE Prostaglandin-H2 D-isomerase OS=Mus musculus OX=10090 GN=Ptgds PE=1 SV=1	Ptgds	K.[+229.16293].TVVAPSTEGGLN[+1881.68720]LTSTFLR.K	TVVAPSTEGGLNLTSTFLR	231213_OE_RK_BR_TMT_HILIC_ZH	30979	61.9788	1.1e-17	1358.63	3	-3.01	925.2	BR	23942.4	37365.8	25770.3	24805.2	27363.6	22647.3	28046.6	16784.9	22463.9	12250.8	9040.34	27849.5	20438.7	241441	141903	Complex/hybrid	2	1	2	NeuAc	O09114_HexNAc(4)Hex(3)Fuc(2)NeuAc(1)	O09114_78	O09114_78_HexNAc(4)Hex(3)Fuc(2)NeuAc(1)_BR	Yes		Yes					Yes
O09114_78_HexNAc(4)Hex(3)Fuc(2)NeuAc(1)	O09114	78	HexNAc(4)Hex(3)Fuc(2)NeuAc(1)	4	3	2	1		>sp|O09114|PTGDS_MOUSE Prostaglandin-H2 D-isomerase OS=Mus musculus OX=10090 GN=Ptgds PE=1 SV=1	Ptgds	K.[+229.16293].TVVAPSTEGGLN[+1881.68720]LTSTFLR.K	TVVAPSTEGGLNLTSTFLR	231213_OE_RK_BR_TMT_HILIC_ZH	30980	61.9805	2.7e-14	1019.23	4	0.69	735.9	BR	16781.1	21082.2	16715.2	18768.8	24237.5	18870.9	17898.9	15591.1	18892.7	17550.7	14400.5	19517	17760.9	186389	141904	Complex/hybrid	2	1	2	NeuAc	O09114_HexNAc(4)Hex(3)Fuc(2)NeuAc(1)	O09114_78	O09114_78_HexNAc(4)Hex(3)Fuc(2)NeuAc(1)_BR	Yes		Yes					Yes
O09114_78_HexNAc(6)Hex(4)	O09114	78	HexNAc(6)Hex(4)	6	4				>sp|O09114|PTGDS_MOUSE Prostaglandin-H2 D-isomerase OS=Mus musculus OX=10090 GN=Ptgds PE=1 SV=1	Ptgds	K.[+229.16293].TVVAPSTEGGLN[+1866.68753]LTSTFLR.K	TVVAPSTEGGLNLTSTFLR	231213_OE_RK_BR_TMT_HILIC_ZH	30956	61.935	1.4e-07	1015.47	4	-6.37	524	BR	34358.9	41038.4	27515.5	32765.2	34863.1	29680.5	30127.1	25901.6	31352.8	19725.1	21926.7	34108.2	27357.4	307328	141905	Complex/hybrid	≥3	0	0	None	O09114_HexNAc(6)Hex(4)	O09114_78	O09114_78_HexNAc(6)Hex(4)_BR	Yes		Yes					Yes
O09114_78_HexNAc(2)Hex(9)	O09114	78	HexNAc(2)Hex(9)	2	9				>sp|O09114|PTGDS_MOUSE Prostaglandin-H2 D-isomerase OS=Mus musculus OX=10090 GN=Ptgds PE=1 SV=1	Ptgds	K.[+229.16293].TVVAPSTEGGLN[+1864.63416]LTSTFLR.K	TVVAPSTEGGLNLTSTFLR	231213_OE_RK_BR_TMT_HILIC_ZH	30976	61.9737	2e-13	1014.97	4	5.34	696.8	BR	48756.4	45168.4	37564.2	42348.7	43543.2	39300.4	40623.9	29129.3	46281.9	23881.5	20985.8	43476.2	35843.4	396598	141906	Oligomannose	0	0	0	None	O09114_HexNAc(2)Hex(9)	O09114_78	O09114_78_HexNAc(2)Hex(9)_BR	Yes		Yes					Yes
O09114_78_HexNAc(2)Hex(9)	O09114	78	HexNAc(2)Hex(9)	2	9				>sp|O09114|PTGDS_MOUSE Prostaglandin-H2 D-isomerase OS=Mus musculus OX=10090 GN=Ptgds PE=1 SV=1	Ptgds	K.[+229.16293].TVVAPSTEGGLN[+1864.63416]LTSTFLR.K	TVVAPSTEGGLNLTSTFLR	231213_OE_RK_BR_TMT_HILIC_ZH	30950	61.9249	3.3e-13	1353.29	3	4.23	679.2	BR	25010.9	39177.8	24679.6	23295.3	36037.8	26034.5	32140.1	20110.6	30682	18654.6	9048.62	29640.3	25524.4	275823	141907	Oligomannose	0	0	0	None	O09114_HexNAc(2)Hex(9)	O09114_78	O09114_78_HexNAc(2)Hex(9)_BR	Yes		Yes					Yes
O09114_78_HexNAc(5)Hex(4)Fuc(1)	O09114	78	HexNAc(5)Hex(4)Fuc(1)	5	4	1			>sp|O09114|PTGDS_MOUSE Prostaglandin-H2 D-isomerase OS=Mus musculus OX=10090 GN=Ptgds PE=1 SV=1	Ptgds	K.[+229.16293].TVVAPSTEGGLN[+1809.66607]LTSTFLR.K	TVVAPSTEGGLNLTSTFLR	231213_OE_RK_BR_TMT_HILIC_ZH	30994	62.0058	3.7e-05	1334.63	3	0.14	285.4	BR	16183.3	20315.5	17313.1	17199.9	18463.1	20518.2	20977.8	11932.2	17580.1	13231.9	10259.2	17895	16848	173715	141908	Complex/hybrid	≥3	0	1	None	O09114_HexNAc(5)Hex(4)Fuc(1)	O09114_78	O09114_78_HexNAc(5)Hex(4)Fuc(1)_BR	Yes		Yes					Yes
O09114_78_HexNAc(2)Hex(8)	O09114	78	HexNAc(2)Hex(8)	2	8				>sp|O09114|PTGDS_MOUSE Prostaglandin-H2 D-isomerase OS=Mus musculus OX=10090 GN=Ptgds PE=1 SV=1	Ptgds	K.[+229.16293].TVVAPSTEGGLN[+1702.58133]LTSTFLR.K	TVVAPSTEGGLNLTSTFLR	231213_OE_RK_BR_TMT_HILIC_ZH	31004	62.026	1.7e-20	974.461	4	6.84	1001.2	BR	27259.2	35690.4	25910.2	27547.9	34422.2	27433.7	28868.6	20961.8	33097.7	18692.6	15217.9	30166	25810.9	279884	141909	Oligomannose	0	0	0	None	O09114_HexNAc(2)Hex(8)	O09114_78	O09114_78_HexNAc(2)Hex(8)_BR	Yes		Yes					Yes
O09114_78_HexNAc(2)Hex(8)	O09114	78	HexNAc(2)Hex(8)	2	8				>sp|O09114|PTGDS_MOUSE Prostaglandin-H2 D-isomerase OS=Mus musculus OX=10090 GN=Ptgds PE=1 SV=1	Ptgds	K.[+229.16293].TVVAPSTEGGLN[+1702.58133]LTSTFLR.K	TVVAPSTEGGLNLTSTFLR	231213_OE_RK_BR_TMT_HILIC_ZH	31000	62.0192	2.3e-19	1298.94	3	6.39	977.2	BR	77181.3	85273.2	58399.5	78841.3	70491.5	73833.1	100547	45345.7	68487.3	53035.4	14655.7	74037.4	68249.6	711435	141910	Oligomannose	0	0	0	None	O09114_HexNAc(2)Hex(8)	O09114_78	O09114_78_HexNAc(2)Hex(8)_BR	Yes		Yes					Yes
O09114_78_HexNAc(2)Hex(7)	O09114	78	HexNAc(2)Hex(7)	2	7				>sp|O09114|PTGDS_MOUSE Prostaglandin-H2 D-isomerase OS=Mus musculus OX=10090 GN=Ptgds PE=1 SV=1	Ptgds	K.[+229.16293].TVVAPSTEGGLN[+1540.52851]LTSTFLR.K	TVVAPSTEGGLNLTSTFLR	231213_OE_RK_BR_TMT_HILIC_ZH	31082	62.1745	1.7e-20	933.947	4	6.64	1004.4	BR	12973.1	15506.3	14270	16553.5	16487.7	15519.4	14978.9	11108.7	16479.4	12256	14429.8	15158.1	14068.5	146133	141911	Oligomannose	0	0	0	None	O09114_HexNAc(2)Hex(7)	O09114_78	O09114_78_HexNAc(2)Hex(7)_BR	Yes		Yes					Yes
O09114_78_HexNAc(2)Hex(7)	O09114	78	HexNAc(2)Hex(7)	2	7				>sp|O09114|PTGDS_MOUSE Prostaglandin-H2 D-isomerase OS=Mus musculus OX=10090 GN=Ptgds PE=1 SV=1	Ptgds	K.[+229.16293].TVVAPSTEGGLN[+1540.52851]LTSTFLR.K	TVVAPSTEGGLNLTSTFLR	231213_OE_RK_BR_TMT_HILIC_ZH	31059	62.1289	2.9e-18	1244.92	3	5.22	900.2	BR	38652.5	51148.2	39427.3	43907.4	40304.4	47166.2	55140.8	29536.7	47266.6	28942.8	17463.1	42688	41610.6	421493	141912	Oligomannose	0	0	0	None	O09114_HexNAc(2)Hex(7)	O09114_78	O09114_78_HexNAc(2)Hex(7)_BR	Yes		Yes					Yes
Q91YQ5_300_HexNAc(2)Hex(9)	Q91YQ5	300	HexNAc(2)Hex(9)	2	9				>sp|Q91YQ5|RPN1_MOUSE Dolichyl-diphosphooligosaccharide--protein glycosyltransferase subunit 1 OS=Mus musculus OX=10090 GN=Rpn1 PE=1 SV=1	Rpn1	K.[+229.16293].TILPAAAQDVYYRDEIGN[+1864.63416]VSTSHLLILDDSVEMEIRPR.F	TILPAAAQDVYYRDEIGNVSTSHLLILDDSVEMEIRPR	231213_OE_RK_BR_TMT_HILIC_ZH	35072	69.7535	6.7e-15	1279.41	5	5.18	683.2	BR	14323	19886.8	17938.4	17798.8	21248.7	26160.3	26931.1	20560	22071.9	17050.3	25899.7	18239.1	22554.7	203969	141913	Oligomannose	0	0	0	None	Q91YQ5_HexNAc(2)Hex(9)	Q91YQ5_300	Q91YQ5_300_HexNAc(2)Hex(9)_BR			Yes
Q91YQ5_300_HexNAc(2)Hex(9)	Q91YQ5	300	HexNAc(2)Hex(9)	2	9				>sp|Q91YQ5|RPN1_MOUSE Dolichyl-diphosphooligosaccharide--protein glycosyltransferase subunit 1 OS=Mus musculus OX=10090 GN=Rpn1 PE=1 SV=1	Rpn1	K.[+229.16293].TILPAAAQDVYYRDEIGN[+1864.63416]VSTSHLLILDDSVEMEIRPR.F	TILPAAAQDVYYRDEIGNVSTSHLLILDDSVEMEIRPR	231213_OE_RK_BR_TMT_HILIC_ZH	35086	69.7823	2.6e-09	1279.41	5	5.29	500.4	BR	3908.13	3259.56	5338.35	4079.04	4389.51	4382.17	6061.35	6100.12	6886.66	3862.82	4612.51	4194.92	5458.62	48267.7	141914	Oligomannose	0	0	0	None	Q91YQ5_HexNAc(2)Hex(9)	Q91YQ5_300	Q91YQ5_300_HexNAc(2)Hex(9)_BR			Yes
Q91YQ5_300_HexNAc(2)Hex(8)	Q91YQ5	300	HexNAc(2)Hex(8)	2	8				>sp|Q91YQ5|RPN1_MOUSE Dolichyl-diphosphooligosaccharide--protein glycosyltransferase subunit 1 OS=Mus musculus OX=10090 GN=Rpn1 PE=1 SV=1	Rpn1	K.[+229.16293].TILPAAAQDVYYRDEIGN[+1702.58133]VSTSHLLILDDSVEM[+15.99492]EIRPR.F	TILPAAAQDVYYRDEIGNVSTSHLLILDDSVEMEIRPR	231213_OE_RK_BR_TMT_HILIC_ZH	34341	68.361	4.7e-09	1250.4	5	5.24	511.4	BR	5264.15	4544.98	5055.91	4642.55	5188.67	3381.54	6005.96	5923.38	5267.74	3803.13	5173.83	4939.25	4876.35	49078	141915	Oligomannose	0	0	0	None	Q91YQ5_HexNAc(2)Hex(8)	Q91YQ5_300	Q91YQ5_300_HexNAc(2)Hex(8)_BR			Yes
Q91YQ5_300_HexNAc(2)Hex(8)	Q91YQ5	300	HexNAc(2)Hex(8)	2	8				>sp|Q91YQ5|RPN1_MOUSE Dolichyl-diphosphooligosaccharide--protein glycosyltransferase subunit 1 OS=Mus musculus OX=10090 GN=Rpn1 PE=1 SV=1	Rpn1	K.[+229.16293].TILPAAAQDVYYRDEIGN[+1702.58133]VSTSHLLILDDSVEMEIRPR.F	TILPAAAQDVYYRDEIGNVSTSHLLILDDSVEMEIRPR	231213_OE_RK_BR_TMT_HILIC_ZH	35091	69.7907	1.6e-26	1039.5	6	2.11	1267.3	BR	5257.39	6132.66	6329.31	4097.28	8761.1	8036.42	11252.1	7348.09	9168.58	7496.38	16416.3	6115.55	8660.31	73879.3	141916	Oligomannose	0	0	0	None	Q91YQ5_HexNAc(2)Hex(8)	Q91YQ5_300	Q91YQ5_300_HexNAc(2)Hex(8)_BR			Yes
Q91YQ5_300_HexNAc(2)Hex(8)	Q91YQ5	300	HexNAc(2)Hex(8)	2	8				>sp|Q91YQ5|RPN1_MOUSE Dolichyl-diphosphooligosaccharide--protein glycosyltransferase subunit 1 OS=Mus musculus OX=10090 GN=Rpn1 PE=1 SV=1	Rpn1	K.[+229.16293].TILPAAAQDVYYRDEIGN[+1702.58133]VSTSHLLILDDSVEMEIRPR.F	TILPAAAQDVYYRDEIGNVSTSHLLILDDSVEMEIRPR	231213_OE_RK_BR_TMT_HILIC_ZH	35104	69.8176	1.2e-20	1247.2	5	3.39	973.4	BR	11794.4	14964.1	12480.2	12823.9	15052.6	20122.2	23398.9	20607.4	20552.6	14671.3	29170.9	13423	19870.5	166468	141917	Oligomannose	0	0	0	None	Q91YQ5_HexNAc(2)Hex(8)	Q91YQ5_300	Q91YQ5_300_HexNAc(2)Hex(8)_BR			Yes
Q91YQ5_300_HexNAc(2)Hex(7)	Q91YQ5	300	HexNAc(2)Hex(7)	2	7				>sp|Q91YQ5|RPN1_MOUSE Dolichyl-diphosphooligosaccharide--protein glycosyltransferase subunit 1 OS=Mus musculus OX=10090 GN=Rpn1 PE=1 SV=1	Rpn1	K.[+229.16293].TILPAAAQDVYYRDEIGN[+1540.52851]VSTSHLLILDDSVEM[+15.99492]EIRPR.F	TILPAAAQDVYYRDEIGNVSTSHLLILDDSVEMEIRPR	231213_OE_RK_BR_TMT_HILIC_ZH	34335	68.3509	9.1e-15	1217.99	5	5.61	670.4	BR	9732.31	12288.5	11306.5	11939.7	10652.8	14679.4	17839	10135.9	15340	8286.62	14460	11184	13256.2	122201	141918	Oligomannose	0	0	0	None	Q91YQ5_HexNAc(2)Hex(7)	Q91YQ5_300	Q91YQ5_300_HexNAc(2)Hex(7)_BR			Yes
Q91YQ5_300_HexNAc(2)Hex(7)	Q91YQ5	300	HexNAc(2)Hex(7)	2	7				>sp|Q91YQ5|RPN1_MOUSE Dolichyl-diphosphooligosaccharide--protein glycosyltransferase subunit 1 OS=Mus musculus OX=10090 GN=Rpn1 PE=1 SV=1	Rpn1	K.[+229.16293].TILPAAAQDVYYRDEIGN[+1540.52851]VSTSHLLILDDSVEMEIRPR.F	TILPAAAQDVYYRDEIGNVSTSHLLILDDSVEMEIRPR	231213_OE_RK_BR_TMT_HILIC_ZH	35108	69.8244	1.6e-29	1012.49	6	3.87	1402.8	BR	9137.25	8633.01	10697.1	6780.51	10126.1	14243.9	16993.4	13528.8	13846.2	8792	16009.4	9074.79	13480.9	112778	141919	Oligomannose	0	0	0	None	Q91YQ5_HexNAc(2)Hex(7)	Q91YQ5_300	Q91YQ5_300_HexNAc(2)Hex(7)_BR			Yes
Q91YQ5_300_HexNAc(2)Hex(7)	Q91YQ5	300	HexNAc(2)Hex(7)	2	7				>sp|Q91YQ5|RPN1_MOUSE Dolichyl-diphosphooligosaccharide--protein glycosyltransferase subunit 1 OS=Mus musculus OX=10090 GN=Rpn1 PE=1 SV=1	Rpn1	K.[+229.16293].TILPAAAQDVYYRDEIGN[+1540.52851]VSTSHLLILDDSVEMEIRPR.F	TILPAAAQDVYYRDEIGNVSTSHLLILDDSVEMEIRPR	231213_OE_RK_BR_TMT_HILIC_ZH	35105	69.8193	1.2e-22	1214.79	5	3.52	1091.1	BR	48530.9	45045.4	34558.4	42106.8	50200.3	72424.8	86401.2	81726.5	85668.4	46791	77752.3	44088.4	74602.4	593454	141920	Oligomannose	0	0	0	None	Q91YQ5_HexNAc(2)Hex(7)	Q91YQ5_300	Q91YQ5_300_HexNAc(2)Hex(7)_BR			Yes
Q91YQ5_300_HexNAc(2)Hex(7)	Q91YQ5	300	HexNAc(2)Hex(7)	2	7				>sp|Q91YQ5|RPN1_MOUSE Dolichyl-diphosphooligosaccharide--protein glycosyltransferase subunit 1 OS=Mus musculus OX=10090 GN=Rpn1 PE=1 SV=1	Rpn1	K.[+229.16293].TILPAAAQDVYYRDEIGN[+1540.52851]VSTSHLLILDDSVEMEIRPR.F	TILPAAAQDVYYRDEIGNVSTSHLLILDDSVEMEIRPR	231213_OE_RK_BR_TMT_HILIC_ZH	32432	64.7379	1e-15	1012.49	6	6.52	710	BR	29364.4	35436.4	34737.4	32701.6	32367.6	31635.4	39828.1	31030.7	36778.8	23667.2	30156.6	32921.5	32588	327548	141921	Oligomannose	0	0	0	None	Q91YQ5_HexNAc(2)Hex(7)	Q91YQ5_300	Q91YQ5_300_HexNAc(2)Hex(7)_BR			Yes
Q91YQ5_300_HexNAc(2)Hex(7)	Q91YQ5	300	HexNAc(2)Hex(7)	2	7				>sp|Q91YQ5|RPN1_MOUSE Dolichyl-diphosphooligosaccharide--protein glycosyltransferase subunit 1 OS=Mus musculus OX=10090 GN=Rpn1 PE=1 SV=1	Rpn1	K.[+229.16293].TILPAAAQDVYYRDEIGN[+1540.52851]VSTSHLLILDDSVEMEIRPR.F	TILPAAAQDVYYRDEIGNVSTSHLLILDDSVEMEIRPR	231213_OE_RK_BR_TMT_HILIC_ZH	35321	70.2276	7.4e-15	1214.99	5	6.75	680.9	BR	5327.88	4749.36	3406.44	4818.47	5245.42	6894.38	7373.81	4478.65	4794.83	3859.28	7577.21	4709.52	5480.19	50948.5	141922	Oligomannose	0	0	0	None	Q91YQ5_HexNAc(2)Hex(7)	Q91YQ5_300	Q91YQ5_300_HexNAc(2)Hex(7)_BR			Yes
Q91YQ5_300_HexNAc(2)Hex(7)	Q91YQ5	300	HexNAc(2)Hex(7)	2	7				>sp|Q91YQ5|RPN1_MOUSE Dolichyl-diphosphooligosaccharide--protein glycosyltransferase subunit 1 OS=Mus musculus OX=10090 GN=Rpn1 PE=1 SV=1	Rpn1	K.[+229.16293].TILPAAAQDVYYRDEIGN[+1540.52851]VSTSHLLILDDSVEMEIRPR.F	TILPAAAQDVYYRDEIGNVSTSHLLILDDSVEMEIRPR	231213_OE_RK_BR_TMT_HILIC_ZH	32443	64.7598	1e-14	1012.66	6	6.41	665.3	BR	6695.75	8884.99	11004.1	6933.78	7358.01	9174.62	12376.6	8278.27	9526.46	9097.58	6550.22	8175.33	9690.72	89330.2	141923	Oligomannose	0	0	0	None	Q91YQ5_HexNAc(2)Hex(7)	Q91YQ5_300	Q91YQ5_300_HexNAc(2)Hex(7)_BR			Yes
Q91YQ5_300_HexNAc(2)Hex(7)	Q91YQ5	300	HexNAc(2)Hex(7)	2	7				>sp|Q91YQ5|RPN1_MOUSE Dolichyl-diphosphooligosaccharide--protein glycosyltransferase subunit 1 OS=Mus musculus OX=10090 GN=Rpn1 PE=1 SV=1	Rpn1	K.[+229.16293].TILPAAAQDVYYRDEIGN[+1540.52851]VSTSHLLILDDSVEMEIRPR.F	TILPAAAQDVYYRDEIGNVSTSHLLILDDSVEMEIRPR	231213_OE_RK_BR_TMT_HILIC_ZH	35143	69.8885	1.4e-07	1518.23	4	3.58	420.2	BR	2482.95	4235.37	1565.75	3456.83	4173.9	3253.59	3387.98	2918.43	3229.24	2783.32	4498.81	3182.96	3114.51	31487.4	141924	Oligomannose	0	0	0	None	Q91YQ5_HexNAc(2)Hex(7)	Q91YQ5_300	Q91YQ5_300_HexNAc(2)Hex(7)_BR			Yes
Q91YQ5_300_HexNAc(2)Hex(6)	Q91YQ5	300	HexNAc(2)Hex(6)	2	6				>sp|Q91YQ5|RPN1_MOUSE Dolichyl-diphosphooligosaccharide--protein glycosyltransferase subunit 1 OS=Mus musculus OX=10090 GN=Rpn1 PE=1 SV=1	Rpn1	K.[+229.16293].TILPAAAQDVYYRDEIGN[+1378.47569]VSTSHLLILDDSVEM[+15.99492]EIRPR.F	TILPAAAQDVYYRDEIGNVSTSHLLILDDSVEMEIRPR	231213_OE_RK_BR_TMT_HILIC_ZH	34400	68.4724	1.1e-07	1185.38	5	6.15	387.9	BR	5018.05	5149.1	5443.17	7014.02	5180.48	6414.02	7166.31	5217.69	3410.79	6751.56	5394.91	5560.96	5792.07	56765.2	141925	Oligomannose	0	0	0	None	Q91YQ5_HexNAc(2)Hex(6)	Q91YQ5_300	Q91YQ5_300_HexNAc(2)Hex(6)_BR			Yes
Q91YQ5_300_HexNAc(2)Hex(6)	Q91YQ5	300	HexNAc(2)Hex(6)	2	6				>sp|Q91YQ5|RPN1_MOUSE Dolichyl-diphosphooligosaccharide--protein glycosyltransferase subunit 1 OS=Mus musculus OX=10090 GN=Rpn1 PE=1 SV=1	Rpn1	K.[+229.16293].TILPAAAQDVYYRDEIGN[+1378.47569]VSTSHLLILDDSVEMEIRPR.F	TILPAAAQDVYYRDEIGNVSTSHLLILDDSVEMEIRPR	231213_OE_RK_BR_TMT_HILIC_ZH	35165	69.9325	1.2e-17	1182.38	5	8.3	847.6	BR	4981.59	7858.26	6544.06	8181.18	7267.07	7793.85	6586.17	8060.45	9635.09	8284.43	7844.47	6966.43	8072	75192.2	141926	Oligomannose	0	0	0	None	Q91YQ5_HexNAc(2)Hex(6)	Q91YQ5_300	Q91YQ5_300_HexNAc(2)Hex(6)_BR			Yes
P70206_75_HexNAc(4)Hex(5)Fuc(2)	P70206	75	HexNAc(4)Hex(5)Fuc(2)	4	5	2			>sp|P70206|PLXA1_MOUSE Plexin-A1 OS=Mus musculus OX=10090 GN=Plxna1 PE=1 SV=1	Plxna1	K.[+229.16293].LSGN[+1914.69743]LTLLR.A	LSGNLTLLR	231213_OE_RK_BR_TMT_HILIC_ZH	25371	51.3443	0.0018	1044.16	3	4.48	407.9	BR	16525.3	17480.2	15786.4	15525.1	14941.6	18334.9	19934.3	17457.6	16921.8	15382.5	14709.2	16051.7	17606.2	168290	141927	Complex/hybrid	2	0	2	None	P70206_HexNAc(4)Hex(5)Fuc(2)	P70206_75	P70206_75_HexNAc(4)Hex(5)Fuc(2)_BR		Yes
P70206_75_HexNAc(4)Hex(5)Fuc(1)	P70206	75	HexNAc(4)Hex(5)Fuc(1)	4	5	1			>sp|P70206|PLXA1_MOUSE Plexin-A1 OS=Mus musculus OX=10090 GN=Plxna1 PE=1 SV=1	Plxna1	K.[+229.16293].LSGN[+1768.63952]LTLLR.A	LSGNLTLLR	231213_OE_RK_BR_TMT_HILIC_ZH	25278	51.1655	0.0095	995.48	3	7.46	360.3	BR	12498.6	18175.8	19655.5	14572.2	16192	15946.9	21456.3	17088.3	20875.8	14675.1	15894.1	16218.8	18008.5	171137	141928	Complex/hybrid	2	0	1	None	P70206_HexNAc(4)Hex(5)Fuc(1)	P70206_75	P70206_75_HexNAc(4)Hex(5)Fuc(1)_BR		Yes
P70206_1041_HexNAc(5)Hex(4)NeuAc(1)	P70206	1041	HexNAc(5)Hex(4)NeuAc(1)	5	4		1		>sp|P70206|PLXA1_MOUSE Plexin-A1 OS=Mus musculus OX=10090 GN=Plxna1 PE=1 SV=1	Plxna1	R.[+229.16293].AQLSNPEVK[+229.16293]YN[+1954.70357]YTEDPTILR.I	AQLSNPEVKYNYTEDPTILR	231213_OE_RK_BR_TMT_HILIC_ZH	24147	49.0261	7.8e-08	1192.07	4	7.07	479.7	BR	16508.8	22339.3	22990.1	17846.1	24891.3	17620.3	24148.5	16662.3	23697.3	20252.2	15795.8	20915.1	20476.1	206956	141929	Complex/hybrid	≥3	1	0	NeuAc	P70206_HexNAc(5)Hex(4)NeuAc(1)	P70206_1041	P70206_1041_HexNAc(5)Hex(4)NeuAc(1)_BR		Yes
P70206_1041_HexNAc(5)Hex(3)Fuc(1)	P70206	1041	HexNAc(5)Hex(3)Fuc(1)	5	3	1			>sp|P70206|PLXA1_MOUSE Plexin-A1 OS=Mus musculus OX=10090 GN=Plxna1 PE=1 SV=1	Plxna1	R.[+229.16293].AQLSNPEVK[+229.16293]YN[+1647.61324]YTEDPTILR.I	AQLSNPEVKYNYTEDPTILR	231213_OE_RK_BR_TMT_HILIC_ZH	24334	49.3766	3.1e-16	1115.29	4	-0.34	815.7	BR	12878.6	17620.2	16173.3	15054	14060	15413.5	17408.6	11480.7	16464.3	13065.3	8533.1	15157.2	14766.5	149618	141930	Complex/hybrid	≥3	0	1	None	P70206_HexNAc(5)Hex(3)Fuc(1)	P70206_1041	P70206_1041_HexNAc(5)Hex(3)Fuc(1)_BR		Yes
P70206_1096_HexNAc(2)Hex(5)	P70206	1096	HexNAc(2)Hex(5)	2	5				>sp|P70206|PLXA1_MOUSE Plexin-A1 OS=Mus musculus OX=10090 GN=Plxna1 PE=1 SV=1	Plxna1	R.[+229.16293].ENSC[+57.02146]MVYN[+1216.42286]DTTM[+15.99492]VC[+57.02146]R.A	ENSCMVYNDTTMVCR	231213_OE_RK_BR_TMT_HILIC_ZH	15534	32.7069	7.4e-09	1114.45	3	-0.36	513	BR	7447.55	5922.14	3454.53	4237.31	3994.22	5149.17	5718.42	4305.07	4929.12	3570.15	3062.87	5011.15	4734.38	48727.7	141931	Oligomannose	0	0	0	None	P70206_HexNAc(2)Hex(5)	P70206_1096	P70206_1096_HexNAc(2)Hex(5)_BR		Yes
P70206_1096_HexNAc(2)Hex(5)	P70206	1096	HexNAc(2)Hex(5)	2	5				>sp|P70206|PLXA1_MOUSE Plexin-A1 OS=Mus musculus OX=10090 GN=Plxna1 PE=1 SV=1	Plxna1	R.[+229.16293].ENSC[+57.02146]M[+15.99492]VYN[+1216.42286]DTTMVC[+57.02146]R.A	ENSCMVYNDTTMVCR	231213_OE_RK_BR_TMT_HILIC_ZH	15939	33.4762	3.4e-05	1114.45	3	1.91	242.8	BR	5205.8	4623.55	4197.62	4469.62	4098.87	4278.67	5422.3	2508.77	3584.15	3645.72	7860.8	4519.09	3887.92	42035.1	141932	Oligomannose	0	0	0	None	P70206_HexNAc(2)Hex(5)	P70206_1096	P70206_1096_HexNAc(2)Hex(5)_BR		Yes
P70206_1096_HexNAc(2)Hex(5)	P70206	1096	HexNAc(2)Hex(5)	2	5				>sp|P70206|PLXA1_MOUSE Plexin-A1 OS=Mus musculus OX=10090 GN=Plxna1 PE=1 SV=1	Plxna1	R.[+229.16293].ENSC[+57.02146]MVYN[+1216.42286]DTTMVC[+57.02146]R.A	ENSCMVYNDTTMVCR	231213_OE_RK_BR_TMT_HILIC_ZH	18266	37.8881	6.6e-18	1109.11	3	-0.71	939.2	BR	30117.7	32547.3	24632.6	28101.4	33075.2	33307.3	37194.9	21412.5	26968	23182.5	20910.2	29694.9	28413	290539	141933	Oligomannose	0	0	0	None	P70206_HexNAc(2)Hex(5)	P70206_1096	P70206_1096_HexNAc(2)Hex(5)_BR		Yes
P70206_1185_HexNAc(7)Hex(5)Fuc(3)NeuAc(1)	P70206	1185	HexNAc(7)Hex(5)Fuc(3)NeuAc(1)	7	5	3	1		>sp|P70206|PLXA1_MOUSE Plexin-A1 OS=Mus musculus OX=10090 GN=Plxna1 PE=1 SV=1	Plxna1	R.[+229.16293].LN[+2961.08887]YTVLIGSTPC[+57.02146]ILTVSETQLLC[+57.02146]EAPNLTGQHK[+229.16293].V	LNYTVLIGSTPCILTVSETQLLCEAPNLTGQHK	231213_OE_RK_BR_TMT_HILIC_ZH	41360	81.6768	5.3e-15	1418.87	5	4.22	724.3	BR	4522.14	5156.36	4734.48	3694.64	5210.65	7177.25	6068.43	5161.65	6108.75	3041.47	1473.86	4663.65	5511.51	50875.8	141934	Complex/hybrid	≥3	1	≥3	NeuAc	P70206_HexNAc(7)Hex(5)Fuc(3)NeuAc(1)	P70206_1185	P70206_1185_HexNAc(7)Hex(5)Fuc(3)NeuAc(1)_BR		Yes
P70206_1185_HexNAc(6)Hex(3)	P70206	1185	HexNAc(6)Hex(3)	6	3				>sp|P70206|PLXA1_MOUSE Plexin-A1 OS=Mus musculus OX=10090 GN=Plxna1 PE=1 SV=1	Plxna1	R.[+229.16293].LN[+1704.63471]YTVLIGSTPC[+57.02146]ILTVSETQLLC[+57.02146]EAPNLTGQHK[+229.16293].V	LNYTVLIGSTPCILTVSETQLLCEAPNLTGQHK	231213_OE_RK_BR_TMT_HILIC_ZH	41345	81.6481	1.4e-07	1167.37	5	0.43	393.5	BR	10429.6	10272.6	10502.8	12838.7	11364.8	16746.9	16098.8	13823.9	14251.2	13429.3	14465	11081.7	14870	129759	141935	Complex/hybrid	≥3	0	0	None	P70206_HexNAc(6)Hex(3)	P70206_1185	P70206_1185_HexNAc(6)Hex(3)_BR		Yes
P70206_1185_HexNAc(6)Hex(3)	P70206	1185	HexNAc(6)Hex(3)	6	3				>sp|P70206|PLXA1_MOUSE Plexin-A1 OS=Mus musculus OX=10090 GN=Plxna1 PE=1 SV=1	Plxna1	R.[+229.16293].LN[+1704.63471]YTVLIGSTPC[+57.02146]ILTVSETQLLC[+57.02146]EAPNLTGQHK[+229.16293].V	LNYTVLIGSTPCILTVSETQLLCEAPNLTGQHK	231213_OE_RK_BR_TMT_HILIC_ZH	41375	81.7039	0.008	1459.47	4	-1.24	179.6	BR	2663.22	3352.98	2961.97	2777.72	2853.54	3466.06	3578.46	2510.65	3213.43	1057.24	3289.08	2921.89	2765.17	28435.3	141936	Complex/hybrid	≥3	0	0	None	P70206_HexNAc(6)Hex(3)	P70206_1185	P70206_1185_HexNAc(6)Hex(3)_BR		Yes
P70206_1185_HexNAc(2)Hex(8)	P70206	1185	HexNAc(2)Hex(8)	2	8				>sp|P70206|PLXA1_MOUSE Plexin-A1 OS=Mus musculus OX=10090 GN=Plxna1 PE=1 SV=1	Plxna1	R.[+229.16293].LN[+1702.58133]YTVLIGSTPC[+57.02146]ILTVSETQLLC[+57.02146]EAPNLTGQHK[+229.16293].V	LNYTVLIGSTPCILTVSETQLLCEAPNLTGQHK	231213_OE_RK_BR_TMT_HILIC_ZH	41332	81.6244	3.9e-22	1166.97	5	4.23	1076	BR	2833.18	5574.1	3964.14	4261.36	4608.76	6118.69	6826.14	3431.91	3949.69	4608.22	4384.82	4248.31	4986.93	46176.2	141937	Oligomannose	0	0	0	None	P70206_HexNAc(2)Hex(8)	P70206_1185	P70206_1185_HexNAc(2)Hex(8)_BR		Yes
P70206_1185_HexNAc(2)Hex(7)	P70206	1185	HexNAc(2)Hex(7)	2	7				>sp|P70206|PLXA1_MOUSE Plexin-A1 OS=Mus musculus OX=10090 GN=Plxna1 PE=1 SV=1	Plxna1	R.[+229.16293].LN[+1540.52851]YTVLIGSTPC[+57.02146]ILTVSETQLLC[+57.02146]EAPNLTGQHK[+229.16293].V	LNYTVLIGSTPCILTVSETQLLCEAPNLTGQHK	231213_OE_RK_BR_TMT_HILIC_ZH	41361	81.6785	3.7e-24	1134.76	5	7.19	1168.8	BR	3406.45	6705.26	4614.36	5298.21	5673.23	5810.32	7237.85	4655.98	7387.98	3839.54	4983.03	5139.5	5786.33	54629.2	141938	Oligomannose	0	0	0	None	P70206_HexNAc(2)Hex(7)	P70206_1185	P70206_1185_HexNAc(2)Hex(7)_BR		Yes
P70206_1185_HexNAc(2)Hex(7)	P70206	1185	HexNAc(2)Hex(7)	2	7				>sp|P70206|PLXA1_MOUSE Plexin-A1 OS=Mus musculus OX=10090 GN=Plxna1 PE=1 SV=1	Plxna1	R.[+229.16293].LN[+1540.52851]YTVLIGSTPC[+57.02146]ILTVSETQLLC[+57.02146]EAPNLTGQHK[+229.16293].V	LNYTVLIGSTPCILTVSETQLLCEAPNLTGQHK	231213_OE_RK_BR_TMT_HILIC_ZH	41414	81.7821	2.3e-10	1417.95	4	6.92	530	BR	2950.34	4042.13	3820.24	6360.01	4264.49	3705.8	7355.42	4464.94	5368.14	3679.73	3465.63	4287.44	4914.8	46011.2	141939	Oligomannose	0	0	0	None	P70206_HexNAc(2)Hex(7)	P70206_1185	P70206_1185_HexNAc(2)Hex(7)_BR		Yes
P70206_1185_HexNAc(2)Hex(6)	P70206	1185	HexNAc(2)Hex(6)	2	6				>sp|P70206|PLXA1_MOUSE Plexin-A1 OS=Mus musculus OX=10090 GN=Plxna1 PE=1 SV=1	Plxna1	R.[+229.16293].LN[+1378.47569]YTVLIGSTPC[+57.02146]ILTVSETQLLC[+57.02146]EAPNLTGQHK[+229.16293].V	LNYTVLIGSTPCILTVSETQLLCEAPNLTGQHK	231213_OE_RK_BR_TMT_HILIC_ZH	41466	81.8822	6.1e-22	1102.35	5	9.22	1070.2	BR	3003.74	4606.16	5443.08	4457.63	4905.56	5626.14	7395.95	4324.47	6505.22	4539.46	4420.55	4483.24	5678.25	50807.4	141940	Oligomannose	0	0	0	None	P70206_HexNAc(2)Hex(6)	P70206_1185	P70206_1185_HexNAc(2)Hex(6)_BR		Yes
P70206_1185_HexNAc(2)Hex(6)	P70206	1185	HexNAc(2)Hex(6)	2	6				>sp|P70206|PLXA1_MOUSE Plexin-A1 OS=Mus musculus OX=10090 GN=Plxna1 PE=1 SV=1	Plxna1	R.[+229.16293].LN[+1378.47569]YTVLIGSTPC[+57.02146]ILTVSETQLLC[+57.02146]EAPNLTGQHK[+229.16293].V	LNYTVLIGSTPCILTVSETQLLCEAPNLTGQHK	231213_OE_RK_BR_TMT_HILIC_ZH	41467	81.8838	6.3e-18	1377.69	4	7.95	881	BR	3096.04	2928.52	3831.74	4497.9	4536.55	5766.33	4168.83	3625.31	3760.96	3094.6	6603.06	3778.15	4083.21	39306.8	141941	Oligomannose	0	0	0	None	P70206_HexNAc(2)Hex(6)	P70206_1185	P70206_1185_HexNAc(2)Hex(6)_BR		Yes
P26048_138_HexNAc(2)Hex(6)	P26048	138	HexNAc(2)Hex(6)	2	6				>sp|P26048|GBRA2_MOUSE Gamma-aminobutyric acid receptor subunit alpha-2 OS=Mus musculus OX=10090 GN=Gabra2 PE=1 SV=1	Gabra2	K.[+229.16293].K[+229.16293]SVAHN[+1378.47569]MTMPNK[+229.16293]LLR.I	KSVAHNMTMPNKLLR	231213_OE_RK_BR_TMT_HILIC_ZH	19257	39.759	1.3e-12	761.989	5	2.93	734.8	BR	11625.5	18197.9	31633.6	14833.6	19448.5	18945.1	19627.5	30956	29997.4	16100	9328.23	19147.8	23125.2	211365	141942	Oligomannose	0	0	0	None	P26048_HexNAc(2)Hex(6)	P26048_138	P26048_138_HexNAc(2)Hex(6)_BR		Yes				Yes
P26048_138_HexNAc(2)Hex(8)	P26048	138	HexNAc(2)Hex(8)	2	8				>sp|P26048|GBRA2_MOUSE Gamma-aminobutyric acid receptor subunit alpha-2 OS=Mus musculus OX=10090 GN=Gabra2 PE=1 SV=1	Gabra2	K.[+229.16293].K[+229.16293]SVAHN[+1702.58133]MTMPNK[+229.16293].L	KSVAHNMTMPNK	231213_OE_RK_BR_TMT_HILIC_ZH	15151	31.9857	4.1e-13	937.693	4	2.32	691	BR	7492.21	12080.8	8497.96	11296.3	11207.6	10470.6	13494.2	6661.6	7767.39	9085.78	5077.86	10115	9495.91	98054.4	141943	Oligomannose	0	0	0	None	P26048_HexNAc(2)Hex(8)	P26048_138	P26048_138_HexNAc(2)Hex(8)_BR		Yes				Yes
P26048_138_HexNAc(2)Hex(7)	P26048	138	HexNAc(2)Hex(7)	2	7				>sp|P26048|GBRA2_MOUSE Gamma-aminobutyric acid receptor subunit alpha-2 OS=Mus musculus OX=10090 GN=Gabra2 PE=1 SV=1	Gabra2	K.[+229.16293].K[+229.16293]SVAHN[+1540.52851]MTMPNK[+229.16293].L	KSVAHNMTMPNK	231213_OE_RK_BR_TMT_HILIC_ZH	15213	32.1021	3.3e-07	897.178	4	0.47	526.4	BR	7191.74	6408.83	6603.08	6649	7899.04	7127.67	8977.78	3543.53	6401.04	5289.29	3095.08	6950.34	6267.86	66091	141944	Oligomannose	0	0	0	None	P26048_HexNAc(2)Hex(7)	P26048_138	P26048_138_HexNAc(2)Hex(7)_BR		Yes				Yes
P26048_138_HexNAc(2)Hex(6)	P26048	138	HexNAc(2)Hex(6)	2	6				>sp|P26048|GBRA2_MOUSE Gamma-aminobutyric acid receptor subunit alpha-2 OS=Mus musculus OX=10090 GN=Gabra2 PE=1 SV=1	Gabra2	K.[+229.16293].K[+229.16293]SVAHN[+1378.47569]MTM[+15.99492]PNK[+229.16293].L	KSVAHNMTMPNK	231213_OE_RK_BR_TMT_HILIC_ZH	11890	25.8422	9.5e-12	860.665	4	2.61	660.6	BR	13698.8	17646.6	11717.3	17372.1	16619.7	12328.6	17425	7640.52	13169.4	11143.3	3415.86	15410.9	12341.4	138761	141945	Oligomannose	0	0	0	None	P26048_HexNAc(2)Hex(6)	P26048_138	P26048_138_HexNAc(2)Hex(6)_BR		Yes				Yes
P26048_138_HexNAc(2)Hex(6)	P26048	138	HexNAc(2)Hex(6)	2	6				>sp|P26048|GBRA2_MOUSE Gamma-aminobutyric acid receptor subunit alpha-2 OS=Mus musculus OX=10090 GN=Gabra2 PE=1 SV=1	Gabra2	K.[+229.16293].K[+229.16293]SVAHN[+1378.47569]M[+15.99492]TMPNK[+229.16293].L	KSVAHNMTMPNK	231213_OE_RK_BR_TMT_HILIC_ZH	11581	25.2516	1.6e-10	860.664	4	1.19	603.3	BR	10359.1	13037.3	11382.5	11484.9	11315.5	12270.1	16240.2	5806.74	7543.95	10156.6	3852.8	11515.9	10403.5	109597	141946	Oligomannose	0	0	0	None	P26048_HexNAc(2)Hex(6)	P26048_138	P26048_138_HexNAc(2)Hex(6)_BR		Yes				Yes
P26048_138_HexNAc(2)Hex(6)	P26048	138	HexNAc(2)Hex(6)	2	6				>sp|P26048|GBRA2_MOUSE Gamma-aminobutyric acid receptor subunit alpha-2 OS=Mus musculus OX=10090 GN=Gabra2 PE=1 SV=1	Gabra2	K.[+229.16293].K[+229.16293]SVAHN[+1378.47569]MTM[+15.99492]PNK[+229.16293].L	KSVAHNMTMPNK	231213_OE_RK_BR_TMT_HILIC_ZH	11909	25.8759	0.0084	688.733	5	2	249.5	BR	1629.61	1810.47	1865.65	1902.17	2627.33	2440.41	2125.77	1857.81	2425.46	1430.66	1388.15	1967.05	2056.02	20115.3	141947	Oligomannose	0	0	0	None	P26048_HexNAc(2)Hex(6)	P26048_138	P26048_138_HexNAc(2)Hex(6)_BR		Yes				Yes
P26048_138_HexNAc(2)Hex(6)	P26048	138	HexNAc(2)Hex(6)	2	6				>sp|P26048|GBRA2_MOUSE Gamma-aminobutyric acid receptor subunit alpha-2 OS=Mus musculus OX=10090 GN=Gabra2 PE=1 SV=1	Gabra2	K.[+229.16293].K[+229.16293]SVAHN[+1378.47569]MTMPN[+0.98402]K[+229.16293].L	KSVAHNMTMPNK	231213_OE_RK_BR_TMT_HILIC_ZH	15651	32.9293	0.0012	856.912	4	2.03	375.5	BR	4206.63	6120.19	5648.98	6262.69	8619.09	5645.47	7464.49	4206.52	5873.62	7689.71	5126.01	6171.52	6175.96	61737.4	141948	Oligomannose	0	0	0	None	P26048_HexNAc(2)Hex(6)	P26048_138	P26048_138_HexNAc(2)Hex(6)_BR		Yes				Yes
P26048_138_HexNAc(2)Hex(6)	P26048	138	HexNAc(2)Hex(6)	2	6				>sp|P26048|GBRA2_MOUSE Gamma-aminobutyric acid receptor subunit alpha-2 OS=Mus musculus OX=10090 GN=Gabra2 PE=1 SV=1	Gabra2	K.[+229.16293].K[+229.16293]SVAHN[+1378.47569]MTMPNK[+229.16293].L	KSVAHNMTMPNK	231213_OE_RK_BR_TMT_HILIC_ZH	15273	32.2181	3.6e-15	856.666	4	1.71	769.1	BR	60999.8	81340.4	60636.9	68337.2	81094.8	59736.6	77867.5	46050.9	64686	62584	10582.5	70481.8	62185	663334	141949	Oligomannose	0	0	0	None	P26048_HexNAc(2)Hex(6)	P26048_138	P26048_138_HexNAc(2)Hex(6)_BR		Yes				Yes
P26048_138_HexNAc(2)Hex(6)	P26048	138	HexNAc(2)Hex(6)	2	6				>sp|P26048|GBRA2_MOUSE Gamma-aminobutyric acid receptor subunit alpha-2 OS=Mus musculus OX=10090 GN=Gabra2 PE=1 SV=1	Gabra2	K.[+229.16293].K[+229.16293]SVAHN[+1378.47569]MTMPNK[+229.16293].L	KSVAHNMTMPNK	231213_OE_RK_BR_TMT_HILIC_ZH	15231	32.1373	1.3e-12	685.534	5	0.95	714.9	BR	10095.9	14405.4	11677.3	13047.8	14956.8	9592.87	12675.8	7485.87	10547.2	12635.6	2786.64	12836.6	10587.5	117121	141950	Oligomannose	0	0	0	None	P26048_HexNAc(2)Hex(6)	P26048_138	P26048_138_HexNAc(2)Hex(6)_BR		Yes				Yes
P26048_138_HexNAc(2)Hex(6)	P26048	138	HexNAc(2)Hex(6)	2	6				>sp|P26048|GBRA2_MOUSE Gamma-aminobutyric acid receptor subunit alpha-2 OS=Mus musculus OX=10090 GN=Gabra2 PE=1 SV=1	Gabra2	K.[+229.16293].K[+229.16293]SVAHN[+1378.47569]MTMPNK[+229.16293].L	KSVAHNMTMPNK	231213_OE_RK_BR_TMT_HILIC_ZH	12205	26.4346	6.7e-06	685.533	5	-0.65	326.8	BR	2601.26	1955.12	3090.8	1675.6	3149.86	2072.27	2878.38	1155.06	2529.96	2763.16	1935.1	2494.53	2279.77	23871.5	141951	Oligomannose	0	0	0	None	P26048_HexNAc(2)Hex(6)	P26048_138	P26048_138_HexNAc(2)Hex(6)_BR		Yes				Yes
P26048_138_HexNAc(5)Hex(7)Fuc(1)NeuGc(2)	P26048	138	HexNAc(5)Hex(7)Fuc(1)NeuGc(2)	5	7	1		2	>sp|P26048|GBRA2_MOUSE Gamma-aminobutyric acid receptor subunit alpha-2 OS=Mus musculus OX=10090 GN=Gabra2 PE=1 SV=1	Gabra2	K.[+229.16293].SVAHN[+2910.00520]MTMPNK[+229.16293].L	SVAHNMTMPNK	231213_OE_RK_BR_TMT_HILIC_ZH	15508	32.6581	9.4e-06	767.323	6	-2.39	349.4	BR	2007.79	4718.37	4117.6	3634.3	3564.58	2933.48	4021.02	2674.82	3804.93	4010.19	7231.88	3608.53	3488.89	35487.1	141952	Complex/hybrid	≥3	2	1	NeuGc	P26048_HexNAc(5)Hex(7)Fuc(1)NeuGc(2)	P26048_138	P26048_138_HexNAc(5)Hex(7)Fuc(1)NeuGc(2)_BR		Yes				Yes
P26048_138_HexNAc(2)Hex(9)	P26048	138	HexNAc(2)Hex(9)	2	9				>sp|P26048|GBRA2_MOUSE Gamma-aminobutyric acid receptor subunit alpha-2 OS=Mus musculus OX=10090 GN=Gabra2 PE=1 SV=1	Gabra2	K.[+229.16293].SVAHN[+1864.63416]MTMPNK[+229.16293].L	SVAHNMTMPNK	231213_OE_RK_BR_TMT_HILIC_ZH	15259	32.1895	1.9e-10	1184.85	3	-2.14	593.7	BR	7291.29	5014.76	6383.11	6356.24	6864.01	5494.74	7218.3	3081.15	4729.93	5493.41	3445.68	6381.88	5203.51	57926.9	141953	Oligomannose	0	0	0	None	P26048_HexNAc(2)Hex(9)	P26048_138	P26048_138_HexNAc(2)Hex(9)_BR		Yes				Yes
P26048_138_HexNAc(2)Hex(6)	P26048	138	HexNAc(2)Hex(6)	2	6				>sp|P26048|GBRA2_MOUSE Gamma-aminobutyric acid receptor subunit alpha-2 OS=Mus musculus OX=10090 GN=Gabra2 PE=1 SV=1	Gabra2	K.[+229.16293].SVAHN[+1378.47569]M[+15.99492]TMPNK[+229.16293]LLR.I	SVAHNMTMPNKLLR	231213_OE_RK_BR_TMT_HILIC_ZH	16514	34.5616	1.2e-10	866.918	4	1.88	601.5	BR	11186	12157.8	22222.7	12649.9	13934.1	14134.4	14555.3	16961.9	23583.9	10640.2	10419.4	14430.1	15975.1	152026	141954	Oligomannose	0	0	0	None	P26048_HexNAc(2)Hex(6)	P26048_138	P26048_138_HexNAc(2)Hex(6)_BR		Yes				Yes
P26048_138_HexNAc(2)Hex(6)	P26048	138	HexNAc(2)Hex(6)	2	6				>sp|P26048|GBRA2_MOUSE Gamma-aminobutyric acid receptor subunit alpha-2 OS=Mus musculus OX=10090 GN=Gabra2 PE=1 SV=1	Gabra2	K.[+229.16293].SVAHN[+1378.47569]MTMPNK[+229.16293]LLR.I	SVAHNMTMPNKLLR	231213_OE_RK_BR_TMT_HILIC_ZH	20032	41.2284	2.6e-17	862.919	4	1.76	866	BR	57759.7	78336.2	175176	87677.4	111122	109764	104564	152353	170196	93126.8	40434.2	102014	126001	1.14008e+06	141955	Oligomannose	0	0	0	None	P26048_HexNAc(2)Hex(6)	P26048_138	P26048_138_HexNAc(2)Hex(6)_BR		Yes				Yes
P26048_138_HexNAc(2)Hex(8)	P26048	138	HexNAc(2)Hex(8)	2	8				>sp|P26048|GBRA2_MOUSE Gamma-aminobutyric acid receptor subunit alpha-2 OS=Mus musculus OX=10090 GN=Gabra2 PE=1 SV=1	Gabra2	K.[+229.16293].SVAHN[+1702.58133]MTMPNK[+229.16293].L	SVAHNMTMPNK	231213_OE_RK_BR_TMT_HILIC_ZH	15280	32.2299	7.7e-17	848.378	4	1.62	864.3	BR	10622.7	14550.4	13501.8	11865.6	15176.6	15596	12417.9	14669.2	20215.3	14439.1	6508.04	13143.4	15467.5	143055	141956	Oligomannose	0	0	0	None	P26048_HexNAc(2)Hex(8)	P26048_138	P26048_138_HexNAc(2)Hex(8)_BR		Yes				Yes
P26048_138_HexNAc(2)Hex(8)	P26048	138	HexNAc(2)Hex(8)	2	8				>sp|P26048|GBRA2_MOUSE Gamma-aminobutyric acid receptor subunit alpha-2 OS=Mus musculus OX=10090 GN=Gabra2 PE=1 SV=1	Gabra2	K.[+229.16293].SVAHN[+1702.58133]MTMPNK[+229.16293].L	SVAHNMTMPNK	231213_OE_RK_BR_TMT_HILIC_ZH	15313	32.2905	1.8e-06	848.378	4	1.98	448.5	BR	4448.49	6731.9	11116.8	4272.7	7735.1	5230.63	5337.84	7347.21	13125.2	5536.7	2995.98	6861	7315.51	70882.6	141957	Oligomannose	0	0	0	None	P26048_HexNAc(2)Hex(8)	P26048_138	P26048_138_HexNAc(2)Hex(8)_BR		Yes				Yes
P26048_138_HexNAc(2)Hex(7)	P26048	138	HexNAc(2)Hex(7)	2	7				>sp|P26048|GBRA2_MOUSE Gamma-aminobutyric acid receptor subunit alpha-2 OS=Mus musculus OX=10090 GN=Gabra2 PE=1 SV=1	Gabra2	K.[+229.16293].SVAHN[+1540.52851]MTMPNK[+229.16293].L	SVAHNMTMPNK	231213_OE_RK_BR_TMT_HILIC_ZH	15318	32.3006	6.5e-14	1076.82	3	1.08	732.6	BR	9515.69	8609.69	8858.09	7121.52	11706	7360.47	11606.5	4815.69	9464.01	7872.66	6126.75	9162.19	8223.86	86930.2	141958	Oligomannose	0	0	0	None	P26048_HexNAc(2)Hex(7)	P26048_138	P26048_138_HexNAc(2)Hex(7)_BR		Yes				Yes
P26048_138_HexNAc(2)Hex(7)	P26048	138	HexNAc(2)Hex(7)	2	7				>sp|P26048|GBRA2_MOUSE Gamma-aminobutyric acid receptor subunit alpha-2 OS=Mus musculus OX=10090 GN=Gabra2 PE=1 SV=1	Gabra2	K.[+229.16293].SVAHN[+1540.52851]MTMPNK[+229.16293].L	SVAHNMTMPNK	231213_OE_RK_BR_TMT_HILIC_ZH	15350	32.36	8.9e-14	807.864	4	0.98	702.6	BR	7326.39	6391.6	7220	8283.14	7219.51	5458.58	7872.12	6418.34	7704.04	6778.43	5549.63	7288.13	6846.3	70672.2	141959	Oligomannose	0	0	0	None	P26048_HexNAc(2)Hex(7)	P26048_138	P26048_138_HexNAc(2)Hex(7)_BR		Yes				Yes
P26048_138_HexNAc(2)Hex(6)	P26048	138	HexNAc(2)Hex(6)	2	6				>sp|P26048|GBRA2_MOUSE Gamma-aminobutyric acid receptor subunit alpha-2 OS=Mus musculus OX=10090 GN=Gabra2 PE=1 SV=1	Gabra2	K.[+229.16293].SVAHN[+1378.47569]M[+15.99492]TMPNK[+229.16293].L	SVAHNMTMPNK	231213_OE_RK_BR_TMT_HILIC_ZH	11196	24.5294	8.9e-16	771.349	4	0.4	810.2	BR	8566.45	10111.9	9148.48	7978.99	13071.2	10032.5	9968.11	6861.03	8985.65	7498.46	4778.42	9775.41	8669.15	92222.8	141960	Oligomannose	0	0	0	None	P26048_HexNAc(2)Hex(6)	P26048_138	P26048_138_HexNAc(2)Hex(6)_BR		Yes				Yes
P26048_138_HexNAc(2)Hex(6)	P26048	138	HexNAc(2)Hex(6)	2	6				>sp|P26048|GBRA2_MOUSE Gamma-aminobutyric acid receptor subunit alpha-2 OS=Mus musculus OX=10090 GN=Gabra2 PE=1 SV=1	Gabra2	K.[+229.16293].SVAHN[+1378.47569]M[+15.99492]TMPNK[+229.16293].L	SVAHNMTMPNK	231213_OE_RK_BR_TMT_HILIC_ZH	11177	24.4924	7.7e-16	771.35	4	1.67	808.9	BR	14027.9	16249.4	8113.54	12791	15870	11103.8	15552.5	8837.51	10043.3	9825.35	1791.6	13410.4	11072.5	122414	141961	Oligomannose	0	0	0	None	P26048_HexNAc(2)Hex(6)	P26048_138	P26048_138_HexNAc(2)Hex(6)_BR		Yes				Yes
P26048_138_HexNAc(2)Hex(6)	P26048	138	HexNAc(2)Hex(6)	2	6				>sp|P26048|GBRA2_MOUSE Gamma-aminobutyric acid receptor subunit alpha-2 OS=Mus musculus OX=10090 GN=Gabra2 PE=1 SV=1	Gabra2	K.[+229.16293].SVAHN[+1378.47569]MTM[+15.99492]PNK[+229.16293].L	SVAHNMTMPNK	231213_OE_RK_BR_TMT_HILIC_ZH	11384	24.8835	7.7e-15	771.35	4	1.12	787.6	BR	7918.54	7685.84	4368.48	3539.99	7943.62	5846.12	7163.32	3332.62	4752.91	4327.36	2645.7	6291.3	5084.47	56878.8	141962	Oligomannose	0	0	0	None	P26048_HexNAc(2)Hex(6)	P26048_138	P26048_138_HexNAc(2)Hex(6)_BR		Yes				Yes
P26048_138_HexNAc(2)Hex(6)	P26048	138	HexNAc(2)Hex(6)	2	6				>sp|P26048|GBRA2_MOUSE Gamma-aminobutyric acid receptor subunit alpha-2 OS=Mus musculus OX=10090 GN=Gabra2 PE=1 SV=1	Gabra2	K.[+229.16293].SVAHN[+1378.47569]M[+15.99492]TMPNK[+229.16293].L	SVAHNMTMPNK	231213_OE_RK_BR_TMT_HILIC_ZH	11283	24.6912	8.9e-14	771.349	4	0.88	729.4	BR	8309.43	4403.5	7319.67	5215.64	8427.62	5026.58	9554.39	2495.12	6737.95	3585.69	0	6735.17	5479.95	61075.6	141963	Oligomannose	0	0	0	None	P26048_HexNAc(2)Hex(6)	P26048_138	P26048_138_HexNAc(2)Hex(6)_BR		Yes				Yes
P26048_138_HexNAc(2)Hex(6)	P26048	138	HexNAc(2)Hex(6)	2	6				>sp|P26048|GBRA2_MOUSE Gamma-aminobutyric acid receptor subunit alpha-2 OS=Mus musculus OX=10090 GN=Gabra2 PE=1 SV=1	Gabra2	K.[+229.16293].SVAHN[+1378.47569]M[+15.99492]TMPNK[+229.16293].L	SVAHNMTMPNK	231213_OE_RK_BR_TMT_HILIC_ZH	11195	24.5277	6.5e-13	1028.13	3	0.23	678	BR	28248.4	30536.5	23010.2	24476.7	39162.2	24684	29181.5	15051	22886	23070.9	5892.07	29086.8	22974.7	260307	141964	Oligomannose	0	0	0	None	P26048_HexNAc(2)Hex(6)	P26048_138	P26048_138_HexNAc(2)Hex(6)_BR		Yes				Yes
P26048_138_HexNAc(2)Hex(6)	P26048	138	HexNAc(2)Hex(6)	2	6				>sp|P26048|GBRA2_MOUSE Gamma-aminobutyric acid receptor subunit alpha-2 OS=Mus musculus OX=10090 GN=Gabra2 PE=1 SV=1	Gabra2	K.[+229.16293].SVAHN[+1378.47569]MTM[+15.99492]PNK[+229.16293].L	SVAHNMTMPNK	231213_OE_RK_BR_TMT_HILIC_ZH	11383	24.8818	6.5e-13	1028.13	3	0.47	672.3	BR	18411.9	18887.4	15094.9	15223.8	24553.3	18047.9	18881.7	12059.4	13641.8	15992.7	3009.66	18434.3	15724.7	170795	141965	Oligomannose	0	0	0	None	P26048_HexNAc(2)Hex(6)	P26048_138	P26048_138_HexNAc(2)Hex(6)_BR		Yes				Yes
P26048_138_HexNAc(2)Hex(6)	P26048	138	HexNAc(2)Hex(6)	2	6				>sp|P26048|GBRA2_MOUSE Gamma-aminobutyric acid receptor subunit alpha-2 OS=Mus musculus OX=10090 GN=Gabra2 PE=1 SV=1	Gabra2	K.[+229.16293].SVAHN[+1378.47569]M[+15.99492]TMPNK[+229.16293].L	SVAHNMTMPNK	231213_OE_RK_BR_TMT_HILIC_ZH	11305	24.7333	6.7e-10	771.349	4	0.25	624.3	BR	3185.04	1216.46	2223.22	2796.22	2943.29	1240.65	3903.01	1300.52	3719.01	1817.99	2089.49	2472.85	2396.23	24345.4	141966	Oligomannose	0	0	0	None	P26048_HexNAc(2)Hex(6)	P26048_138	P26048_138_HexNAc(2)Hex(6)_BR		Yes				Yes
P26048_138_HexNAc(2)Hex(6)	P26048	138	HexNAc(2)Hex(6)	2	6				>sp|P26048|GBRA2_MOUSE Gamma-aminobutyric acid receptor subunit alpha-2 OS=Mus musculus OX=10090 GN=Gabra2 PE=1 SV=1	Gabra2	K.[+229.16293].SVAHN[+1378.47569]M[+15.99492]TMPNK[+229.16293].L	SVAHNMTMPNK	231213_OE_RK_BR_TMT_HILIC_ZH	11289	24.7013	1.1e-06	1028.13	3	0.23	422.4	BR	4339.56	3647.56	3785.89	4467.9	5814.03	4622.03	5125.86	3117.32	4205.16	5199.4	2830.13	4410.99	4453.95	44324.7	141967	Oligomannose	0	0	0	None	P26048_HexNAc(2)Hex(6)	P26048_138	P26048_138_HexNAc(2)Hex(6)_BR		Yes				Yes
P26048_138_HexNAc(2)Hex(6)	P26048	138	HexNAc(2)Hex(6)	2	6				>sp|P26048|GBRA2_MOUSE Gamma-aminobutyric acid receptor subunit alpha-2 OS=Mus musculus OX=10090 GN=Gabra2 PE=1 SV=1	Gabra2	K.[+229.16293].SVAHN[+1378.47569]M[+15.99492]TMPNK[+229.16293].L	SVAHNMTMPNK	231213_OE_RK_BR_TMT_HILIC_ZH	11334	24.7873	0.0013	771.35	4	1.12	305.2	BR	1373.49	843.342	0	1741.83	3168.92	915.617	1872.42	0	1171.95	1858.16	1493.65	1425.52	1163.63	12945.7	141968	Oligomannose	0	0	0	None	P26048_HexNAc(2)Hex(6)	P26048_138	P26048_138_HexNAc(2)Hex(6)_BR		Yes				Yes
P26048_138_HexNAc(2)Hex(6)	P26048	138	HexNAc(2)Hex(6)	2	6				>sp|P26048|GBRA2_MOUSE Gamma-aminobutyric acid receptor subunit alpha-2 OS=Mus musculus OX=10090 GN=Gabra2 PE=1 SV=1	Gabra2	K.[+229.16293].SVAHN[+1378.47569]MTMPN[+0.98402]K[+229.16293].L	SVAHNMTMPNK	231213_OE_RK_BR_TMT_HILIC_ZH	15806	33.2231	5.6e-16	1023.13	3	1.7	838.6	BR	16786.6	13168.9	11195.4	17922.6	20270.7	15961.2	20903.3	9435.37	12664.2	14525.8	8929.32	15868.8	14698	152834	141969	Oligomannose	0	0	0	None	P26048_HexNAc(2)Hex(6)	P26048_138	P26048_138_HexNAc(2)Hex(6)_BR		Yes				Yes
P26048_138_HexNAc(2)Hex(6)	P26048	138	HexNAc(2)Hex(6)	2	6				>sp|P26048|GBRA2_MOUSE Gamma-aminobutyric acid receptor subunit alpha-2 OS=Mus musculus OX=10090 GN=Gabra2 PE=1 SV=1	Gabra2	K.[+229.16293].SVAHN[+1378.47569]MTMPNK[+229.16293].L	SVAHNMTMPNK	231213_OE_RK_BR_TMT_HILIC_ZH	15370	32.397	7.7e-17	767.351	4	1.38	891	BR	57118.4	54180.2	51673.2	56173.4	71743	56106.1	57173.6	38299	45853.3	40756.9	12971.3	58177.7	47637.8	529077	141970	Oligomannose	0	0	0	None	P26048_HexNAc(2)Hex(6)	P26048_138	P26048_138_HexNAc(2)Hex(6)_BR		Yes				Yes
P26048_138_HexNAc(2)Hex(6)	P26048	138	HexNAc(2)Hex(6)	2	6				>sp|P26048|GBRA2_MOUSE Gamma-aminobutyric acid receptor subunit alpha-2 OS=Mus musculus OX=10090 GN=Gabra2 PE=1 SV=1	Gabra2	K.[+229.16293].SVAHN[+1378.47569]MTMPNK[+229.16293].L	SVAHNMTMPNK	231213_OE_RK_BR_TMT_HILIC_ZH	15382	32.4221	7.4e-17	1022.8	3	-0.21	869.5	BR	314882	342128	250212	296078	379197	277060	322420	166873	233982	234046	20174.1	316500	246876	2.81688e+06	141971	Oligomannose	0	0	0	None	P26048_HexNAc(2)Hex(6)	P26048_138	P26048_138_HexNAc(2)Hex(6)_BR		Yes				Yes
P26048_138_HexNAc(2)Hex(6)	P26048	138	HexNAc(2)Hex(6)	2	6				>sp|P26048|GBRA2_MOUSE Gamma-aminobutyric acid receptor subunit alpha-2 OS=Mus musculus OX=10090 GN=Gabra2 PE=1 SV=1	Gabra2	K.[+229.16293].SVAHN[+1378.47569]MTMPNK[+229.16293].L	SVAHNMTMPNK	231213_OE_RK_BR_TMT_HILIC_ZH	11760	25.5941	3e-09	767.352	4	2.25	542	BR	8141.42	6766.74	6193.57	6824.48	9885.39	8981.33	8803.24	5607.35	7550.49	5374.57	2741.03	7562.32	7263.4	74128.6	141972	Oligomannose	0	0	0	None	P26048_HexNAc(2)Hex(6)	P26048_138	P26048_138_HexNAc(2)Hex(6)_BR		Yes				Yes
P26048_138_HexNAc(2)Hex(6)	P26048	138	HexNAc(2)Hex(6)	2	6				>sp|P26048|GBRA2_MOUSE Gamma-aminobutyric acid receptor subunit alpha-2 OS=Mus musculus OX=10090 GN=Gabra2 PE=1 SV=1	Gabra2	K.[+229.16293].SVAHN[+1378.47569]MTMPNK[+229.16293].L	SVAHNMTMPNK	231213_OE_RK_BR_TMT_HILIC_ZH	11947	25.9503	2.2e-06	767.351	4	0.9	411.4	BR	3350.4	2575.23	2316.66	1843.7	2806.24	2769.36	2963.46	1194.81	2415.62	3324.67	3382.54	2578.45	2533.58	25560.2	141973	Oligomannose	0	0	0	None	P26048_HexNAc(2)Hex(6)	P26048_138	P26048_138_HexNAc(2)Hex(6)_BR		Yes				Yes
Q8CJH3_31_HexNAc(5)Hex(3)Fuc(1)	Q8CJH3	31	HexNAc(5)Hex(3)Fuc(1)	5	3	1			>sp|Q8CJH3|PLXB1_MOUSE Plexin-B1 OS=Mus musculus OX=10090 GN=Plxnb1 PE=1 SV=2	Plxnb1	R.[+229.16293].SPLPAAFTAN[+1647.61324]GTHLQHLAR.D	SPLPAAFTANGTHLQHLAR	231213_OE_RK_BR_TMT_HILIC_ZH	21997	44.9518	2.4e-16	970.466	4	1.21	843.3	BR	28497.8	29721.6	26176.4	27195.4	26623.4	34903.4	34105.6	22354.1	31473.9	24768.1	15772.3	27642.9	29521	285820	141974	Complex/hybrid	≥3	0	1	None	Q8CJH3_HexNAc(5)Hex(3)Fuc(1)	Q8CJH3_31	Q8CJH3_31_HexNAc(5)Hex(3)Fuc(1)_BR		Yes
Q8CJH3_31_HexNAc(4)Hex(3)Fuc(1)	Q8CJH3	31	HexNAc(4)Hex(3)Fuc(1)	4	3	1			>sp|Q8CJH3|PLXB1_MOUSE Plexin-B1 OS=Mus musculus OX=10090 GN=Plxnb1 PE=1 SV=2	Plxnb1	R.[+229.16293].SPLPAAFTAN[+1444.53387]GTHLQHLAR.D	SPLPAAFTANGTHLQHLAR	231213_OE_RK_BR_TMT_HILIC_ZH	22078	45.1051	2.7e-20	919.697	4	2.42	1026.4	BR	44518.2	59180	56356.1	52203.9	50677.2	50224.4	55809.6	48545.8	69476.2	53593.9	27808.3	52587.1	55530	540585	141975	Complex/hybrid	2	0	1	None	Q8CJH3_HexNAc(4)Hex(3)Fuc(1)	Q8CJH3_31	Q8CJH3_31_HexNAc(4)Hex(3)Fuc(1)_BR		Yes
Q8CJH3_31_HexNAc(4)Hex(3)Fuc(1)	Q8CJH3	31	HexNAc(4)Hex(3)Fuc(1)	4	3	1			>sp|Q8CJH3|PLXB1_MOUSE Plexin-B1 OS=Mus musculus OX=10090 GN=Plxnb1 PE=1 SV=2	Plxnb1	R.[+229.16293].SPLPAAFTAN[+1444.53387]GTHLQHLAR.D	SPLPAAFTANGTHLQHLAR	231213_OE_RK_BR_TMT_HILIC_ZH	22088	45.1253	2.4e-15	919.697	4	1.55	790.2	BR	31242.4	30008.9	31204.9	31872.2	32592.8	30660.7	33843.5	34904.4	43186.8	30021.8	14066.1	31384.2	34523.4	329538	141976	Complex/hybrid	2	0	1	None	Q8CJH3_HexNAc(4)Hex(3)Fuc(1)	Q8CJH3_31	Q8CJH3_31_HexNAc(4)Hex(3)Fuc(1)_BR		Yes
Q8CJH3_31_HexNAc(2)Hex(5)	Q8CJH3	31	HexNAc(2)Hex(5)	2	5				>sp|Q8CJH3|PLXB1_MOUSE Plexin-B1 OS=Mus musculus OX=10090 GN=Plxnb1 PE=1 SV=2	Plxnb1	R.[+229.16293].SPLPAAFTAN[+1216.42286]GTHLQHLAR.D	SPLPAAFTANGTHLQHLAR	231213_OE_RK_BR_TMT_HILIC_ZH	22110	45.1673	2.7e-23	862.669	4	2.55	1186.3	BR	29761.2	31916	33228.7	29988.4	32526.4	34482.8	34778.4	25555.7	33907.7	29228.3	15086.8	31484.1	31590.6	315374	141977	Oligomannose	0	0	0	None	Q8CJH3_HexNAc(2)Hex(5)	Q8CJH3_31	Q8CJH3_31_HexNAc(2)Hex(5)_BR		Yes
Q8CJH3_543_HexNAc(4)Hex(5)Fuc(1)	Q8CJH3	543	HexNAc(4)Hex(5)Fuc(1)	4	5	1			>sp|Q8CJH3|PLXB1_MOUSE Plexin-B1 OS=Mus musculus OX=10090 GN=Plxnb1 PE=1 SV=2	Plxnb1	R.[+229.16293].VVAVSPAN[+1768.63952]ISR.E	VVAVSPANISR	231213_OE_RK_BR_TMT_HILIC_ZH	19293	39.8266	8.6e-06	1037.49	3	1.6	392.7	BR	11492.4	11210.5	10874.6	10703	10426.1	9467.44	12004	8479.44	9981.95	11362.3	11749.9	10941.3	10259	106002	141978	Complex/hybrid	2	0	1	None	Q8CJH3_HexNAc(4)Hex(5)Fuc(1)	Q8CJH3_543	Q8CJH3_543_HexNAc(4)Hex(5)Fuc(1)_BR		Yes
Q8CJH3_1251_HexNAc(5)Hex(4)NeuAc(1)	Q8CJH3	1251	HexNAc(5)Hex(4)NeuAc(1)	5	4		1		>sp|Q8CJH3|PLXB1_MOUSE Plexin-B1 OS=Mus musculus OX=10090 GN=Plxnb1 PE=1 SV=2	Plxnb1	K.[+229.16293].YTSDPN[+1954.70357]VTSVGPSK[+229.16293].S	YTSDPNVTSVGPSK	231213_OE_RK_BR_TMT_HILIC_ZH	17238	35.9361	1.5e-09	1288.92	3	5.69	547.1	BR	3733.64	5890.47	5104.53	4591.88	4470.22	5173.11	8272.79	5570	6550.28	5521.72	3008.52	4758.15	6217.58	54878.7	141979	Complex/hybrid	≥3	1	0	NeuAc	Q8CJH3_HexNAc(5)Hex(4)NeuAc(1)	Q8CJH3_1251	Q8CJH3_1251_HexNAc(5)Hex(4)NeuAc(1)_BR		Yes
Q8CJH3_1251_HexNAc(4)Hex(4)Fuc(2)	Q8CJH3	1251	HexNAc(4)Hex(4)Fuc(2)	4	4	2			>sp|Q8CJH3|PLXB1_MOUSE Plexin-B1 OS=Mus musculus OX=10090 GN=Plxnb1 PE=1 SV=2	Plxnb1	K.[+229.16293].YTSDPN[+1752.64460]VTSVGPSK[+229.16293].S	YTSDPNVTSVGPSK	231213_OE_RK_BR_TMT_HILIC_ZH	17295	36.0446	5.6e-11	1221.57	3	3.88	592.3	BR	4802.66	7213.22	5454.85	5544.52	7042.65	6580.73	6870.01	5825.49	6717.6	4522.17	6948.91	6011.58	6103.2	60573.9	141980	Complex/hybrid	2	0	2	None	Q8CJH3_HexNAc(4)Hex(4)Fuc(2)	Q8CJH3_1251	Q8CJH3_1251_HexNAc(4)Hex(4)Fuc(2)_BR		Yes
Q8CJH3_1251_HexNAc(5)Hex(3)Fuc(1)	Q8CJH3	1251	HexNAc(5)Hex(3)Fuc(1)	5	3	1			>sp|Q8CJH3|PLXB1_MOUSE Plexin-B1 OS=Mus musculus OX=10090 GN=Plxnb1 PE=1 SV=2	Plxnb1	K.[+229.16293].YTSDPN[+1647.61324]VTSVGPSK[+229.16293].S	YTSDPNVTSVGPSK	231213_OE_RK_BR_TMT_HILIC_ZH	17491	36.4226	1.8e-13	1186.55	3	-4.28	707.2	BR	11794.4	11964.9	11360.9	9718.64	10778.7	13000.3	14355.3	8443.73	11699.6	9858.54	5737.02	11123.5	11471.5	112975	141981	Complex/hybrid	≥3	0	1	None	Q8CJH3_HexNAc(5)Hex(3)Fuc(1)	Q8CJH3_1251	Q8CJH3_1251_HexNAc(5)Hex(3)Fuc(1)_BR		Yes
Q8CJH3_1251_HexNAc(5)Hex(3)Fuc(1)	Q8CJH3	1251	HexNAc(5)Hex(3)Fuc(1)	5	3	1			>sp|Q8CJH3|PLXB1_MOUSE Plexin-B1 OS=Mus musculus OX=10090 GN=Plxnb1 PE=1 SV=2	Plxnb1	K.[+229.16293].YTSDPN[+1647.61324]VTSVGPSK[+229.16293].S	YTSDPNVTSVGPSK	231213_OE_RK_BR_TMT_HILIC_ZH	17518	36.4731	0.00091	890.162	4	-4.37	319	BR	10415.9	8039.38	8996.74	8640.16	9901.93	6672.91	8068.14	5859.43	8839.59	6963.43	7836.45	9198.81	7280.7	82397.6	141982	Complex/hybrid	≥3	0	1	None	Q8CJH3_HexNAc(5)Hex(3)Fuc(1)	Q8CJH3_1251	Q8CJH3_1251_HexNAc(5)Hex(3)Fuc(1)_BR		Yes
Q8CJH3_1251_HexNAc(4)Hex(3)Fuc(1)	Q8CJH3	1251	HexNAc(4)Hex(3)Fuc(1)	4	3	1			>sp|Q8CJH3|PLXB1_MOUSE Plexin-B1 OS=Mus musculus OX=10090 GN=Plxnb1 PE=1 SV=2	Plxnb1	K.[+229.16293].YTSDPN[+1444.53387]VTSVGPSK[+229.16293].S	YTSDPNVTSVGPSK	231213_OE_RK_BR_TMT_HILIC_ZH	17544	36.5238	1.8e-13	1118.85	3	-4.67	701.2	BR	25516.1	25062.7	26933.5	29239.8	31470.6	24913.4	31092	18392.7	29807.4	24757.6	8616.51	27644.5	25792.6	267186	141983	Complex/hybrid	2	0	1	None	Q8CJH3_HexNAc(4)Hex(3)Fuc(1)	Q8CJH3_1251	Q8CJH3_1251_HexNAc(4)Hex(3)Fuc(1)_BR		Yes
Q8CJH3_1314_HexNAc(4)Hex(4)NeuGc(1)	Q8CJH3	1314	HexNAc(4)Hex(4)NeuGc(1)	4	4			1	>sp|Q8CJH3|PLXB1_MOUSE Plexin-B1 OS=Mus musculus OX=10090 GN=Plxnb1 PE=1 SV=2	Plxnb1	K.[+229.16293].QHVVPEK[+229.16293]FEEPC[+57.02146]LVN[+1767.61912]SSHLLMC[+57.02146]R.T	QHVVPEKFEEPCLVNSSHLLMCR	231213_OE_RK_BR_TMT_HILIC_ZH	25569	51.7238	3e-08	1007.87	5	4.9	572.9	BR	6947.06	8075.43	7088.04	8024.56	6951.69	7723.38	8421.43	6200.36	7049.51	7354.03	6191.88	7417.35	7349.74	73835.5	141984	Complex/hybrid	2	1	0	NeuGc	Q8CJH3_HexNAc(4)Hex(4)NeuGc(1)	Q8CJH3_1314	Q8CJH3_1314_HexNAc(4)Hex(4)NeuGc(1)_BR		Yes
Q8CJH3_1314_HexNAc(3)Hex(4)NeuGc(1)	Q8CJH3	1314	HexNAc(3)Hex(4)NeuGc(1)	3	4			1	>sp|Q8CJH3|PLXB1_MOUSE Plexin-B1 OS=Mus musculus OX=10090 GN=Plxnb1 PE=1 SV=2	Plxnb1	K.[+229.16293].QHVVPEK[+229.16293]FEEPC[+57.02146]LVN[+1564.53974]SSHLLMC[+57.02146]R.T	QHVVPEKFEEPCLVNSSHLLMCR	231213_OE_RK_BR_TMT_HILIC_ZH	25549	51.6833	5.8e-09	967.054	5	4.64	576.8	BR	30090.5	35211.7	37923.4	32389.3	29827.9	31364.2	40258.7	27353.1	41934.9	27457.3	34003.5	33088.6	33673.6	333811	141985	Complex/hybrid	1	1	0	NeuGc	Q8CJH3_HexNAc(3)Hex(4)NeuGc(1)	Q8CJH3_1314	Q8CJH3_1314_HexNAc(3)Hex(4)NeuGc(1)_BR		Yes
Q8CJH3_1314_HexNAc(2)Hex(5)	Q8CJH3	1314	HexNAc(2)Hex(5)	2	5				>sp|Q8CJH3|PLXB1_MOUSE Plexin-B1 OS=Mus musculus OX=10090 GN=Plxnb1 PE=1 SV=2	Plxnb1	K.[+229.16293].QHVVPEK[+229.16293]FEEPC[+57.02146]LVN[+1216.42286]SSHLLMC[+57.02146]R.T	QHVVPEKFEEPCLVNSSHLLMCR	231213_OE_RK_BR_TMT_HILIC_ZH	25795	52.1499	9.7e-16	897.629	5	1.55	798.9	BR	8202.54	9350.15	10456.5	8702.39	10376.4	9499.8	7743.83	8786.76	13103.9	9884.97	6861.94	9417.61	9803.85	96107.3	141986	Oligomannose	0	0	0	None	Q8CJH3_HexNAc(2)Hex(5)	Q8CJH3_1314	Q8CJH3_1314_HexNAc(2)Hex(5)_BR		Yes
Q9R1V6_517_HexNAc(2)Hex(5)	Q9R1V6	517	HexNAc(2)Hex(5)	2	5				>sp|Q9R1V6|ADA22_MOUSE Disintegrin and metalloproteinase domain-containing protein 22 OS=Mus musculus OX=10090 GN=Adam22 PE=1 SV=2	Adam22	R.[+229.16293].EAVN[+0.98402]DC[+57.02146]DIREIC[+57.02146]SGN[+1216.42286]SSQC[+57.02146]APNVHK[+229.16293].M	EAVNDCDIREICSGNSSQCAPNVHK	231213_OE_RK_BR_TMT_HILIC_ZH	18090	37.5529	1.5e-17	908.002	5	2.09	854.1	BR	4791.08	6323.46	9847.17	7415.91	8877.03	5069.96	8774.24	6834.86	9544.81	6701.96	6925.29	7450.93	7385.17	74180.5	141987	Oligomannose	0	0	0	None	Q9R1V6_HexNAc(2)Hex(5)	Q9R1V6_517	Q9R1V6_517_HexNAc(2)Hex(5)_BR		Yes
Q9R1V6_517_HexNAc(2)Hex(5)	Q9R1V6	517	HexNAc(2)Hex(5)	2	5				>sp|Q9R1V6|ADA22_MOUSE Disintegrin and metalloproteinase domain-containing protein 22 OS=Mus musculus OX=10090 GN=Adam22 PE=1 SV=2	Adam22	R.[+229.16293].EAVN[+0.98402]DC[+57.02146]DIREIC[+57.02146]SGN[+1216.42286]SSQC[+57.02146]APNVHK[+229.16293].M	EAVNDCDIREICSGNSSQCAPNVHK	231213_OE_RK_BR_TMT_HILIC_ZH	18082	37.5394	1.3e-16	1134.75	4	0.97	844.2	BR	12043.3	16012	14727.1	14593.6	10916	13086	13279.8	13778.4	14821.9	13016.5	4775.9	13658.4	13596.5	136275	141988	Oligomannose	0	0	0	None	Q9R1V6_HexNAc(2)Hex(5)	Q9R1V6_517	Q9R1V6_517_HexNAc(2)Hex(5)_BR		Yes
Q9R1V6_517_HexNAc(2)Hex(5)	Q9R1V6	517	HexNAc(2)Hex(5)	2	5				>sp|Q9R1V6|ADA22_MOUSE Disintegrin and metalloproteinase domain-containing protein 22 OS=Mus musculus OX=10090 GN=Adam22 PE=1 SV=2	Adam22	R.[+229.16293].EAVN[+0.98402]DC[+57.02146]DIREIC[+57.02146]SGN[+1216.42286]SSQC[+57.02146]APNVHK[+229.16293].M	EAVNDCDIREICSGNSSQCAPNVHK	231213_OE_RK_BR_TMT_HILIC_ZH	18601	38.5239	3.7e-06	1134.75	4	-0.02	286.4	BR	5688.82	5219.85	4248.86	2707.74	6341.67	5626.69	4847.64	4177.26	4376.91	4502.86	3920.3	4841.39	4706.27	47738.3	141989	Oligomannose	0	0	0	None	Q9R1V6_HexNAc(2)Hex(5)	Q9R1V6_517	Q9R1V6_517_HexNAc(2)Hex(5)_BR		Yes
Q9R1V6_517_HexNAc(2)Hex(5)	Q9R1V6	517	HexNAc(2)Hex(5)	2	5				>sp|Q9R1V6|ADA22_MOUSE Disintegrin and metalloproteinase domain-containing protein 22 OS=Mus musculus OX=10090 GN=Adam22 PE=1 SV=2	Adam22	R.[+229.16293].EAVNDC[+57.02146]DIREIC[+57.02146]SGN[+1216.42286]SSQC[+57.02146]APNVHK[+229.16293].M	EAVNDCDIREICSGNSSQCAPNVHK	231213_OE_RK_BR_TMT_HILIC_ZH	17811	37.0288	1.2e-20	756.672	6	0.75	1016.9	BR	24590.5	37975	47775.5	29660.6	31269.4	23736.4	26774	40749.6	58975	30494.3	9759.9	34254.2	36145.9	352000	141990	Oligomannose	0	0	0	None	Q9R1V6_HexNAc(2)Hex(5)	Q9R1V6_517	Q9R1V6_517_HexNAc(2)Hex(5)_BR		Yes
Q9R1V6_517_HexNAc(2)Hex(5)	Q9R1V6	517	HexNAc(2)Hex(5)	2	5				>sp|Q9R1V6|ADA22_MOUSE Disintegrin and metalloproteinase domain-containing protein 22 OS=Mus musculus OX=10090 GN=Adam22 PE=1 SV=2	Adam22	R.[+229.16293].EAVNDC[+57.02146]DIREIC[+57.02146]SGN[+1216.42286]SSQC[+57.02146]APNVHK[+229.16293].M	EAVNDCDIREICSGNSSQCAPNVHK	231213_OE_RK_BR_TMT_HILIC_ZH	17809	37.0254	1.5e-18	907.805	5	1.04	944.3	BR	75231.4	110377	139510	96245	89312.8	69647.7	74094.5	108421	148660	91946.2	15609.6	102135	98554	1.00345e+06	141991	Oligomannose	0	0	0	None	Q9R1V6_HexNAc(2)Hex(5)	Q9R1V6_517	Q9R1V6_517_HexNAc(2)Hex(5)_BR		Yes
Q9R1V6_517_HexNAc(2)Hex(5)	Q9R1V6	517	HexNAc(2)Hex(5)	2	5				>sp|Q9R1V6|ADA22_MOUSE Disintegrin and metalloproteinase domain-containing protein 22 OS=Mus musculus OX=10090 GN=Adam22 PE=1 SV=2	Adam22	R.[+229.16293].EAVNDC[+57.02146]DIREIC[+57.02146]SGN[+1216.42286]SSQC[+57.02146]APNVHK[+229.16293].M	EAVNDCDIREICSGNSSQCAPNVHK	231213_OE_RK_BR_TMT_HILIC_ZH	17810	37.0271	1.3e-18	1134.5	4	0.35	915.6	BR	161151	257051	336373	200821	205503	157272	167789	258763	311886	204502	27511.5	232180	220043	2.26111e+06	141992	Oligomannose	0	0	0	None	Q9R1V6_HexNAc(2)Hex(5)	Q9R1V6_517	Q9R1V6_517_HexNAc(2)Hex(5)_BR		Yes
Q9R1V6_517_HexNAc(2)Hex(5)	Q9R1V6	517	HexNAc(2)Hex(5)	2	5				>sp|Q9R1V6|ADA22_MOUSE Disintegrin and metalloproteinase domain-containing protein 22 OS=Mus musculus OX=10090 GN=Adam22 PE=1 SV=2	Adam22	R.[+229.16293].EAVNDC[+57.02146]DIREIC[+57.02146]SGN[+1216.42286]SSQC[+57.02146]APNVHK[+229.16293].M	EAVNDCDIREICSGNSSQCAPNVHK	231213_OE_RK_BR_TMT_HILIC_ZH	18912	39.1083	2.5e-14	1134.5	4	-1.48	726.9	BR	16729.8	21544.2	19542.7	20455.9	21368.2	19199.4	17526.5	20702.2	22206.2	15190.9	8452.27	19928.2	18965	194466	141993	Oligomannose	0	0	0	None	Q9R1V6_HexNAc(2)Hex(5)	Q9R1V6_517	Q9R1V6_517_HexNAc(2)Hex(5)_BR		Yes
Q9R1V6_517_HexNAc(2)Hex(5)	Q9R1V6	517	HexNAc(2)Hex(5)	2	5				>sp|Q9R1V6|ADA22_MOUSE Disintegrin and metalloproteinase domain-containing protein 22 OS=Mus musculus OX=10090 GN=Adam22 PE=1 SV=2	Adam22	R.[+229.16293].EAVNDC[+57.02146]DIREIC[+57.02146]SGN[+1216.42286]SSQC[+57.02146]APNVHK[+229.16293].M	EAVNDCDIREICSGNSSQCAPNVHK	231213_OE_RK_BR_TMT_HILIC_ZH	18382	38.1073	1.5e-07	1134.75	4	-4.37	455.1	BR	5158.02	6040.45	8482.12	6183.81	4711.81	5544.84	6659.34	5066.19	6732.76	6877.96	3181.41	6115.24	6176.22	61457.3	141994	Oligomannose	0	0	0	None	Q9R1V6_HexNAc(2)Hex(5)	Q9R1V6_517	Q9R1V6_517_HexNAc(2)Hex(5)_BR		Yes
Q9R1V6_517_HexNAc(6)Hex(4)Fuc(3)	Q9R1V6	517	HexNAc(6)Hex(4)Fuc(3)	6	4	3			>sp|Q9R1V6|ADA22_MOUSE Disintegrin and metalloproteinase domain-containing protein 22 OS=Mus musculus OX=10090 GN=Adam22 PE=1 SV=2	Adam22	R.[+229.16293].EIC[+57.02146]SGN[+2304.86126]SSQC[+57.02146]APNVHK[+229.16293].M	EICSGNSSQCAPNVHK	231213_OE_RK_BR_TMT_HILIC_ZH	17826	37.0558	6.5e-06	911.008	5	9.25	318.8	BR	15581.6	26380.8	26030.8	20842.4	21793.6	18156.9	20210	25344.6	30095.9	20602.2	28900.3	22125.8	22881.9	225039	141995	Complex/hybrid	≥3	0	≥3	None	Q9R1V6_HexNAc(6)Hex(4)Fuc(3)	Q9R1V6_517	Q9R1V6_517_HexNAc(6)Hex(4)Fuc(3)_BR		Yes
Q9R1V6_517_HexNAc(3)Hex(5)NeuGc(1)	Q9R1V6	517	HexNAc(3)Hex(5)NeuGc(1)	3	5			1	>sp|Q9R1V6|ADA22_MOUSE Disintegrin and metalloproteinase domain-containing protein 22 OS=Mus musculus OX=10090 GN=Adam22 PE=1 SV=2	Adam22	R.[+229.16293].EIC[+57.02146]SGN[+1726.59257]SSQC[+57.02146]APNVHK[+229.16293].M	EICSGNSSQCAPNVHK	231213_OE_RK_BR_TMT_HILIC_ZH	13461	28.7943	1.6e-06	993.934	4	4.47	420.2	BR	4141.24	3006.3	2328.37	2386.95	3720.05	2430.43	2742.9	1865.89	1654.34	2656.54	2379.43	3116.58	2270.02	26933	141996	Complex/hybrid	1	1	0	NeuGc	Q9R1V6_HexNAc(3)Hex(5)NeuGc(1)	Q9R1V6_517	Q9R1V6_517_HexNAc(3)Hex(5)NeuGc(1)_BR		Yes
Q9R1V6_517_HexNAc(2)Hex(5)	Q9R1V6	517	HexNAc(2)Hex(5)	2	5				>sp|Q9R1V6|ADA22_MOUSE Disintegrin and metalloproteinase domain-containing protein 22 OS=Mus musculus OX=10090 GN=Adam22 PE=1 SV=2	Adam22	R.[+229.16293].EIC[+57.02146]SGN[+1216.42286]SSQC[+57.02146]APN[+0.98402]VHK[+229.16293].M	EICSGNSSQCAPNVHK	231213_OE_RK_BR_TMT_HILIC_ZH	14055	29.9125	3.6e-13	1155.18	3	1.24	654.4	BR	19330.1	17934.5	9919.62	14425	14822.8	13498.8	14633.4	7113.43	9482.53	9717.89	2776.58	15286.4	10889.2	130878	141997	Oligomannose	0	0	0	None	Q9R1V6_HexNAc(2)Hex(5)	Q9R1V6_517	Q9R1V6_517_HexNAc(2)Hex(5)_BR		Yes
Q9R1V6_517_HexNAc(2)Hex(5)	Q9R1V6	517	HexNAc(2)Hex(5)	2	5				>sp|Q9R1V6|ADA22_MOUSE Disintegrin and metalloproteinase domain-containing protein 22 OS=Mus musculus OX=10090 GN=Adam22 PE=1 SV=2	Adam22	R.[+229.16293].EIC[+57.02146]SGN[+1216.42286]SSQC[+57.02146]APN[+0.98402]VHK[+229.16293].M	EICSGNSSQCAPNVHK	231213_OE_RK_BR_TMT_HILIC_ZH	14392	30.5542	2.5e-06	1155.17	3	-1.03	400.9	BR	3511.3	5435.21	2053.09	4875.57	4933.42	3859.66	4717.98	1423.06	3836.56	3860.38	3157.17	4161.72	3539.53	38506.2	141998	Oligomannose	0	0	0	None	Q9R1V6_HexNAc(2)Hex(5)	Q9R1V6_517	Q9R1V6_517_HexNAc(2)Hex(5)_BR		Yes
Q9R1V6_517_HexNAc(2)Hex(5)	Q9R1V6	517	HexNAc(2)Hex(5)	2	5				>sp|Q9R1V6|ADA22_MOUSE Disintegrin and metalloproteinase domain-containing protein 22 OS=Mus musculus OX=10090 GN=Adam22 PE=1 SV=2	Adam22	R.[+229.16293].EIC[+57.02146]SGN[+1216.42286]SSQC[+57.02146]APN[+0.98402]VHK[+229.16293].M	EICSGNSSQCAPNVHK	231213_OE_RK_BR_TMT_HILIC_ZH	14551	30.8524	6.9e-06	866.635	4	1.36	373.5	BR	12567.8	12783.1	9977.46	12615.6	14262.5	14019.7	15182.6	6315.55	8701.81	10751.9	4819.68	12441.3	10994.3	117178	141999	Oligomannose	0	0	0	None	Q9R1V6_HexNAc(2)Hex(5)	Q9R1V6_517	Q9R1V6_517_HexNAc(2)Hex(5)_BR		Yes
Q9R1V6_517_HexNAc(2)Hex(5)	Q9R1V6	517	HexNAc(2)Hex(5)	2	5				>sp|Q9R1V6|ADA22_MOUSE Disintegrin and metalloproteinase domain-containing protein 22 OS=Mus musculus OX=10090 GN=Adam22 PE=1 SV=2	Adam22	R.[+229.16293].EIC[+57.02146]SGN[+1216.42286]SSQC[+57.02146]APNVHK[+229.16293].M	EICSGNSSQCAPNVHK	231213_OE_RK_BR_TMT_HILIC_ZH	13611	29.0788	6.6e-23	866.388	4	-0.15	1186.2	BR	165305	166687	99882.1	161780	189765	184166	165956	62642.8	96422.8	130003	11486.6	156684	127838	1.42261e+06	142000	Oligomannose	0	0	0	None	Q9R1V6_HexNAc(2)Hex(5)	Q9R1V6_517	Q9R1V6_517_HexNAc(2)Hex(5)_BR		Yes
Q9R1V6_517_HexNAc(2)Hex(5)	Q9R1V6	517	HexNAc(2)Hex(5)	2	5				>sp|Q9R1V6|ADA22_MOUSE Disintegrin and metalloproteinase domain-containing protein 22 OS=Mus musculus OX=10090 GN=Adam22 PE=1 SV=2	Adam22	R.[+229.16293].EIC[+57.02146]SGN[+1216.42286]SSQC[+57.02146]APNVHK[+229.16293].M	EICSGNSSQCAPNVHK	231213_OE_RK_BR_TMT_HILIC_ZH	13593	29.0435	4.7e-23	693.311	5	-0.9	1156	BR	9583.3	9500.02	6109.79	10213.2	11761.4	9721.02	13482.8	5477.8	7641.38	9547.81	3697.83	9433.53	9174.16	93038.4	142001	Oligomannose	0	0	0	None	Q9R1V6_HexNAc(2)Hex(5)	Q9R1V6_517	Q9R1V6_517_HexNAc(2)Hex(5)_BR		Yes
Q9R1V6_517_HexNAc(2)Hex(5)	Q9R1V6	517	HexNAc(2)Hex(5)	2	5				>sp|Q9R1V6|ADA22_MOUSE Disintegrin and metalloproteinase domain-containing protein 22 OS=Mus musculus OX=10090 GN=Adam22 PE=1 SV=2	Adam22	R.[+229.16293].EIC[+57.02146]SGN[+1216.42286]SSQC[+57.02146]APNVHK[+229.16293].M	EICSGNSSQCAPNVHK	231213_OE_RK_BR_TMT_HILIC_ZH	13585	29.03	8.4e-19	1154.85	3	-1.29	998	BR	255626	262492	160266	253547	272896	247966	305646	79679.8	152351	187041	13371	240966	194537	2.17751e+06	142002	Oligomannose	0	0	0	None	Q9R1V6_HexNAc(2)Hex(5)	Q9R1V6_517	Q9R1V6_517_HexNAc(2)Hex(5)_BR		Yes
Q9R1V6_517_HexNAc(2)Hex(5)	Q9R1V6	517	HexNAc(2)Hex(5)	2	5				>sp|Q9R1V6|ADA22_MOUSE Disintegrin and metalloproteinase domain-containing protein 22 OS=Mus musculus OX=10090 GN=Adam22 PE=1 SV=2	Adam22	R.[+229.16293].EIC[+57.02146]SGN[+1216.42286]SSQC[+57.02146]APNVHK[+229.16293].M	EICSGNSSQCAPNVHK	231213_OE_RK_BR_TMT_HILIC_ZH	13413	28.7051	1.7e-13	866.385	4	-2.41	737.1	BR	6884.3	8346.73	6359.21	10324.8	7727.04	9516.5	9587.94	5685.7	6163.93	8173.25	2483.11	7928.41	7825.47	78769.4	142003	Oligomannose	0	0	0	None	Q9R1V6_HexNAc(2)Hex(5)	Q9R1V6_517	Q9R1V6_517_HexNAc(2)Hex(5)_BR		Yes
Q9R1V6_517_HexNAc(2)Hex(5)	Q9R1V6	517	HexNAc(2)Hex(5)	2	5				>sp|Q9R1V6|ADA22_MOUSE Disintegrin and metalloproteinase domain-containing protein 22 OS=Mus musculus OX=10090 GN=Adam22 PE=1 SV=2	Adam22	R.[+229.16293].EIC[+57.02146]SGN[+1216.42286]SSQC[+57.02146]APNVHK[+229.16293].M	EICSGNSSQCAPNVHK	231213_OE_RK_BR_TMT_HILIC_ZH	13920	29.6597	6.6e-14	866.387	4	-0.72	721.7	BR	3833.28	3438.33	1947.15	3332.28	4176.36	2858.65	3889.99	3740.28	4260.33	5180.25	1656.57	3345.48	3985.9	36656.9	142004	Oligomannose	0	0	0	None	Q9R1V6_HexNAc(2)Hex(5)	Q9R1V6_517	Q9R1V6_517_HexNAc(2)Hex(5)_BR		Yes
Q9R1V6_517_HexNAc(2)Hex(5)	Q9R1V6	517	HexNAc(2)Hex(5)	2	5				>sp|Q9R1V6|ADA22_MOUSE Disintegrin and metalloproteinase domain-containing protein 22 OS=Mus musculus OX=10090 GN=Adam22 PE=1 SV=2	Adam22	R.[+229.16293].EIC[+57.02146]SGN[+1216.42286]SSQC[+57.02146]APNVHK[+229.16293].M	EICSGNSSQCAPNVHK	231213_OE_RK_BR_TMT_HILIC_ZH	14363	30.5003	1.8e-12	866.383	4	-4.95	666.1	BR	23705.4	22367.4	16259.9	24932.4	23318.3	22341	25123.7	10770.5	13440.1	15660.1	6545.3	22116.7	17467.1	197919	142005	Oligomannose	0	0	0	None	Q9R1V6_HexNAc(2)Hex(5)	Q9R1V6_517	Q9R1V6_517_HexNAc(2)Hex(5)_BR		Yes
Q9R1V6_517_HexNAc(2)Hex(5)	Q9R1V6	517	HexNAc(2)Hex(5)	2	5				>sp|Q9R1V6|ADA22_MOUSE Disintegrin and metalloproteinase domain-containing protein 22 OS=Mus musculus OX=10090 GN=Adam22 PE=1 SV=2	Adam22	R.[+229.16293].EIC[+57.02146]SGN[+1216.42286]SSQC[+57.02146]APNVHK[+229.16293].M	EICSGNSSQCAPNVHK	231213_OE_RK_BR_TMT_HILIC_ZH	14132	30.06	2e-06	866.389	4	1.19	409.8	BR	3048.29	5488.43	4397	2679.85	4670.48	4971.45	2877.36	3343.69	4258.12	3806.22	9541.11	4056.81	3851.37	39540.9	142006	Oligomannose	0	0	0	None	Q9R1V6_HexNAc(2)Hex(5)	Q9R1V6_517	Q9R1V6_517_HexNAc(2)Hex(5)_BR		Yes
Q9R1V6_517_HexNAc(2)Hex(5)	Q9R1V6	517	HexNAc(2)Hex(5)	2	5				>sp|Q9R1V6|ADA22_MOUSE Disintegrin and metalloproteinase domain-containing protein 22 OS=Mus musculus OX=10090 GN=Adam22 PE=1 SV=2	Adam22	R.[+229.16293].EIC[+57.02146]SGN[+1216.42286]SSQC[+57.02146]APNVHK[+229.16293].M	EICSGNSSQCAPNVHK	231213_OE_RK_BR_TMT_HILIC_ZH	11738	25.552	1.8e-06	866.389	4	1.19	399.6	BR	2469.5	3284.31	3662.78	2739.46	4513.62	2448.47	2953.76	4102	3423.68	3398.09	3262.73	3333.93	3265.2	32995.7	142007	Oligomannose	0	0	0	None	Q9R1V6_HexNAc(2)Hex(5)	Q9R1V6_517	Q9R1V6_517_HexNAc(2)Hex(5)_BR		Yes
Q9R1V6_632_HexNAc(5)Hex(4)NeuAc(1)	Q9R1V6	632	HexNAc(5)Hex(4)NeuAc(1)	5	4		1		>sp|Q9R1V6|ADA22_MOUSE Disintegrin and metalloproteinase domain-containing protein 22 OS=Mus musculus OX=10090 GN=Adam22 PE=1 SV=2	Adam22	R.[+229.16293].TLN[+1954.70357]C[+57.02146]SGAHVK[+229.16293]LEEDVDLGYVEDGTPC[+57.02146]GPQMMC[+57.02146]LEHR.C	TLNCSGAHVKLEEDVDLGYVEDGTPCGPQMMCLEHR	231213_OE_RK_BR_TMT_HILIC_ZH	27615	55.602	1.7e-08	1307.18	5	4.79	517.6	BR	6145.36	8067.61	5813.95	4598.59	6217.15	7176.9	7228.3	5270.93	6994.88	5754.84	4194.8	6168.53	6485.17	63268.5	142008	Complex/hybrid	≥3	1	0	NeuAc	Q9R1V6_HexNAc(5)Hex(4)NeuAc(1)	Q9R1V6_632	Q9R1V6_632_HexNAc(5)Hex(4)NeuAc(1)_BR		Yes
Q9R1V6_632_HexNAc(2)Hex(5)	Q9R1V6	632	HexNAc(2)Hex(5)	2	5				>sp|Q9R1V6|ADA22_MOUSE Disintegrin and metalloproteinase domain-containing protein 22 OS=Mus musculus OX=10090 GN=Adam22 PE=1 SV=2	Adam22	R.[+229.16293].TLN[+1216.42286]C[+57.02146]SGAHVK[+229.16293]LEEDVDLGYVEDGTPC[+57.02146]GPQMM[+15.99492]C[+57.02146]LEHR.C	TLNCSGAHVKLEEDVDLGYVEDGTPCGPQMMCLEHR	231213_OE_RK_BR_TMT_HILIC_ZH	26354	53.2127	6.2e-09	1162.53	5	6.33	504.8	BR	5957.81	6553.35	7616.56	6654.66	9604.56	6519.06	10218.4	7322.53	7506.34	6209.66	5761.07	7277.39	7555.19	74162.9	142009	Oligomannose	0	0	0	None	Q9R1V6_HexNAc(2)Hex(5)	Q9R1V6_632	Q9R1V6_632_HexNAc(2)Hex(5)_BR		Yes
Q9R1V6_632_HexNAc(2)Hex(5)	Q9R1V6	632	HexNAc(2)Hex(5)	2	5				>sp|Q9R1V6|ADA22_MOUSE Disintegrin and metalloproteinase domain-containing protein 22 OS=Mus musculus OX=10090 GN=Adam22 PE=1 SV=2	Adam22	R.[+229.16293].TLN[+1216.42286]C[+57.02146]SGAHVK[+229.16293]LEEDVDLGYVEDGTPC[+57.02146]GPQMMC[+57.02146]LEHR.C	TLNCSGAHVKLEEDVDLGYVEDGTPCGPQMMCLEHR	231213_OE_RK_BR_TMT_HILIC_ZH	27780	55.9112	3.8e-18	1159.32	5	0.45	855.6	BR	49277.7	57917.9	50152.1	51142.7	55286.2	49076.1	59289.5	38966.6	75509.4	35393.7	9635.25	52755.3	51647.1	522012	142010	Oligomannose	0	0	0	None	Q9R1V6_HexNAc(2)Hex(5)	Q9R1V6_632	Q9R1V6_632_HexNAc(2)Hex(5)_BR		Yes
Q9R1V6_632_HexNAc(2)Hex(5)	Q9R1V6	632	HexNAc(2)Hex(5)	2	5				>sp|Q9R1V6|ADA22_MOUSE Disintegrin and metalloproteinase domain-containing protein 22 OS=Mus musculus OX=10090 GN=Adam22 PE=1 SV=2	Adam22	R.[+229.16293].TLN[+1216.42286]C[+57.02146]SGAHVK[+229.16293]LEEDVDLGYVEDGTPC[+57.02146]GPQMMC[+57.02146]LEHR.C	TLNCSGAHVKLEEDVDLGYVEDGTPCGPQMMCLEHR	231213_OE_RK_BR_TMT_HILIC_ZH	27850	56.046	1.6e-10	1159.12	5	2.65	536	BR	9033.43	10002.2	8487.04	8964.12	7916.42	8693.51	11010.7	9170.77	10432.2	8733.14	6613.65	8880.64	9608.06	92443.5	142011	Oligomannose	0	0	0	None	Q9R1V6_HexNAc(2)Hex(5)	Q9R1V6_632	Q9R1V6_632_HexNAc(2)Hex(5)_BR		Yes
Q9R1V6_632_HexNAc(2)Hex(5)	Q9R1V6	632	HexNAc(2)Hex(5)	2	5				>sp|Q9R1V6|ADA22_MOUSE Disintegrin and metalloproteinase domain-containing protein 22 OS=Mus musculus OX=10090 GN=Adam22 PE=1 SV=2	Adam22	R.[+229.16293].TLN[+1216.42286]C[+57.02146]SGAHVK[+229.16293]LEEDVDLGYVEDGTPC[+57.02146]GPQMMC[+57.02146]LEHR.C	TLNCSGAHVKLEEDVDLGYVEDGTPCGPQMMCLEHR	231213_OE_RK_BR_TMT_HILIC_ZH	26579	53.6394	1.3e-07	966.269	6	1.7	434.3	BR	42563.3	46925	44974.2	43803.3	41246.1	44393.3	52309.5	40975.2	56622.7	39699.9	26402.7	43902.4	46800.1	453512	142012	Oligomannose	0	0	0	None	Q9R1V6_HexNAc(2)Hex(5)	Q9R1V6_632	Q9R1V6_632_HexNAc(2)Hex(5)_BR		Yes
Q9R1V6_632_HexNAc(2)Hex(5)	Q9R1V6	632	HexNAc(2)Hex(5)	2	5				>sp|Q9R1V6|ADA22_MOUSE Disintegrin and metalloproteinase domain-containing protein 22 OS=Mus musculus OX=10090 GN=Adam22 PE=1 SV=2	Adam22	R.[+229.16293].TLN[+1216.42286]C[+57.02146]SGAHVK[+229.16293]LEEDVDLGYVEDGTPC[+57.02146]GPQMMC[+57.02146]LEHR.C	TLNCSGAHVKLEEDVDLGYVEDGTPCGPQMMCLEHR	231213_OE_RK_BR_TMT_HILIC_ZH	28201	56.7158	2.3e-05	1159.52	5	-3.41	287.4	BR	5378.33	6102.93	8277.64	7760.84	5864.26	8439.12	8318.44	6470.41	8877.57	6135.3	6387.06	6676.8	7648.17	71624.8	142013	Oligomannose	0	0	0	None	Q9R1V6_HexNAc(2)Hex(5)	Q9R1V6_632	Q9R1V6_632_HexNAc(2)Hex(5)_BR		Yes
Q9R1V6_632_HexNAc(2)Hex(5)	Q9R1V6	632	HexNAc(2)Hex(5)	2	5				>sp|Q9R1V6|ADA22_MOUSE Disintegrin and metalloproteinase domain-containing protein 22 OS=Mus musculus OX=10090 GN=Adam22 PE=1 SV=2	Adam22	R.[+229.16293].TLN[+1216.42286]C[+57.02146]SGAHVK[+229.16293]LEEDVDLGYVEDGTPC[+57.02146]GPQMMC[+57.02146]LEHR.C	TLNCSGAHVKLEEDVDLGYVEDGTPCGPQMMCLEHR	231213_OE_RK_BR_TMT_HILIC_ZH	26601	53.6814	7.5e-06	966.268	6	0.88	277.9	BR	9110.47	12452.8	13831.1	11040.1	9921.23	12707.3	12612	10296.4	16244.1	8447.85	8587.48	11271.1	12061.5	116663	142014	Oligomannose	0	0	0	None	Q9R1V6_HexNAc(2)Hex(5)	Q9R1V6_632	Q9R1V6_632_HexNAc(2)Hex(5)_BR		Yes
Q9R1V6_632_HexNAc(5)Hex(4)Fuc(2)	Q9R1V6	632	HexNAc(5)Hex(4)Fuc(2)	5	4	2			>sp|Q9R1V6|ADA22_MOUSE Disintegrin and metalloproteinase domain-containing protein 22 OS=Mus musculus OX=10090 GN=Adam22 PE=1 SV=2	Adam22	R.[+229.16293].TLN[+1955.72397]C[+57.02146]SGAHVK[+229.16293].L	TLNCSGAHVK	231213_OE_RK_BR_TMT_HILIC_ZH	12539	27.0622	5.6e-11	1167.53	3	-0.09	658.4	BR	8786.98	9584.98	3975.73	8705.44	9734.67	7786.39	10557.9	4224.5	9518.19	4579	2637.37	8157.56	7333.2	77453.8	142015	Complex/hybrid	≥3	0	2	None	Q9R1V6_HexNAc(5)Hex(4)Fuc(2)	Q9R1V6_632	Q9R1V6_632_HexNAc(5)Hex(4)Fuc(2)_BR		Yes
Q9R1V6_632_HexNAc(5)Hex(4)Fuc(2)	Q9R1V6	632	HexNAc(5)Hex(4)Fuc(2)	5	4	2			>sp|Q9R1V6|ADA22_MOUSE Disintegrin and metalloproteinase domain-containing protein 22 OS=Mus musculus OX=10090 GN=Adam22 PE=1 SV=2	Adam22	R.[+229.16293].TLN[+1955.72397]C[+57.02146]SGAHVK[+229.16293].L	TLNCSGAHVK	231213_OE_RK_BR_TMT_HILIC_ZH	12536	27.0571	1.8e-08	875.902	4	0.52	596.4	BR	17238.6	15776.4	9809.59	14808.1	13211.5	14812.9	19666.8	5937.91	8850.67	10173.6	2732.01	14168.8	11888.4	130286	142016	Complex/hybrid	≥3	0	2	None	Q9R1V6_HexNAc(5)Hex(4)Fuc(2)	Q9R1V6_632	Q9R1V6_632_HexNAc(5)Hex(4)Fuc(2)_BR		Yes
Q9R1V6_632_HexNAc(4)Hex(5)Fuc(2)	Q9R1V6	632	HexNAc(4)Hex(5)Fuc(2)	4	5	2			>sp|Q9R1V6|ADA22_MOUSE Disintegrin and metalloproteinase domain-containing protein 22 OS=Mus musculus OX=10090 GN=Adam22 PE=1 SV=2	Adam22	R.[+229.16293].TLN[+1914.69743]C[+57.02146]SGAHVK[+229.16293].L	TLNCSGAHVK	231213_OE_RK_BR_TMT_HILIC_ZH	12683	27.3319	4.1e-07	1153.86	3	-0.74	552.4	BR	6782.84	5411.12	4798.82	3727.51	6366.02	5329.57	7110.31	2237.25	4438.58	3668.74	1671.86	5417.26	4556.89	49870.8	142017	Complex/hybrid	2	0	2	None	Q9R1V6_HexNAc(4)Hex(5)Fuc(2)	Q9R1V6_632	Q9R1V6_632_HexNAc(4)Hex(5)Fuc(2)_BR		Yes
Q9R1V6_632_HexNAc(4)Hex(5)Fuc(2)	Q9R1V6	632	HexNAc(4)Hex(5)Fuc(2)	4	5	2			>sp|Q9R1V6|ADA22_MOUSE Disintegrin and metalloproteinase domain-containing protein 22 OS=Mus musculus OX=10090 GN=Adam22 PE=1 SV=2	Adam22	R.[+229.16293].TLN[+1914.69743]C[+57.02146]SGAHVK[+229.16293].L	TLNCSGAHVK	231213_OE_RK_BR_TMT_HILIC_ZH	12676	27.32	2.5e-06	865.645	4	-0.62	499.1	BR	8105	8718.58	4142.01	6100.42	8587.49	6957.66	8364.7	4551.35	5991.14	5213.49	4120.49	7130.7	6215.67	66731.8	142018	Complex/hybrid	2	0	2	None	Q9R1V6_HexNAc(4)Hex(5)Fuc(2)	Q9R1V6_632	Q9R1V6_632_HexNAc(4)Hex(5)Fuc(2)_BR		Yes
Q9R1V6_632_HexNAc(5)Hex(4)Fuc(1)	Q9R1V6	632	HexNAc(5)Hex(4)Fuc(1)	5	4	1			>sp|Q9R1V6|ADA22_MOUSE Disintegrin and metalloproteinase domain-containing protein 22 OS=Mus musculus OX=10090 GN=Adam22 PE=1 SV=2	Adam22	R.[+229.16293].TLN[+1809.66607]C[+57.02146]SGAHVK[+229.16293].L	TLNCSGAHVK	231213_OE_RK_BR_TMT_HILIC_ZH	12678	27.3234	3.7e-08	839.386	4	-1.29	599.4	BR	3901.21	3201.93	3644.88	4958.16	2553.33	3292.43	5698.16	2677.11	3329.13	2535.61	2871.94	3651.9	3506.49	35791.9	142019	Complex/hybrid	≥3	0	1	None	Q9R1V6_HexNAc(5)Hex(4)Fuc(1)	Q9R1V6_632	Q9R1V6_632_HexNAc(5)Hex(4)Fuc(1)_BR		Yes
Q9R1V6_632_HexNAc(4)Hex(5)Fuc(1)	Q9R1V6	632	HexNAc(4)Hex(5)Fuc(1)	4	5	1			>sp|Q9R1V6|ADA22_MOUSE Disintegrin and metalloproteinase domain-containing protein 22 OS=Mus musculus OX=10090 GN=Adam22 PE=1 SV=2	Adam22	R.[+229.16293].TLN[+1768.63952]C[+57.02146]SGAHVK[+229.16293].L	TLNCSGAHVK	231213_OE_RK_BR_TMT_HILIC_ZH	12618	27.2122	0.0088	829.131	4	0.52	425.2	BR	7870.56	8130.88	4977.72	9183.78	6555.79	6748.41	8772.92	4732.77	6776.28	4959.19	2868.96	7343.75	6397.91	68708.3	142020	Complex/hybrid	2	0	1	None	Q9R1V6_HexNAc(4)Hex(5)Fuc(1)	Q9R1V6_632	Q9R1V6_632_HexNAc(4)Hex(5)Fuc(1)_BR		Yes
Q9R1V6_632_HexNAc(4)Hex(5)Fuc(1)	Q9R1V6	632	HexNAc(4)Hex(5)Fuc(1)	4	5	1			>sp|Q9R1V6|ADA22_MOUSE Disintegrin and metalloproteinase domain-containing protein 22 OS=Mus musculus OX=10090 GN=Adam22 PE=1 SV=2	Adam22	R.[+229.16293].TLN[+1768.63952]C[+57.02146]SGAHVK[+229.16293].L	TLNCSGAHVK	231213_OE_RK_BR_TMT_HILIC_ZH	12620	27.2156	8.8e-06	1105.18	3	3.01	400.9	BR	6592.32	7137.84	5856.53	7316.33	6031.18	10277.4	8130.02	4741.14	7224.42	5873.89	2394.13	6586.84	7249.38	69181.1	142021	Complex/hybrid	2	0	1	None	Q9R1V6_HexNAc(4)Hex(5)Fuc(1)	Q9R1V6_632	Q9R1V6_632_HexNAc(4)Hex(5)Fuc(1)_BR		Yes
Q9R1V6_632_HexNAc(4)Hex(5)	Q9R1V6	632	HexNAc(4)Hex(5)	4	5				>sp|Q9R1V6|ADA22_MOUSE Disintegrin and metalloproteinase domain-containing protein 22 OS=Mus musculus OX=10090 GN=Adam22 PE=1 SV=2	Adam22	R.[+229.16293].TLN[+1622.58161]C[+57.02146]SGAHVK[+229.16293].L	TLNCSGAHVK	231213_OE_RK_BR_TMT_HILIC_ZH	12654	27.278	2.1e-08	792.616	4	-0.29	583.4	BR	6123.85	6112.64	4947.1	5090.89	5239.21	3875.79	4948.02	3005.56	5538.97	4267.85	2139	5502.74	4327.24	49149.9	142022	Complex/hybrid	2	0	0	None	Q9R1V6_HexNAc(4)Hex(5)	Q9R1V6_632	Q9R1V6_632_HexNAc(4)Hex(5)_BR		Yes
Q9R1V6_632_HexNAc(4)Hex(5)	Q9R1V6	632	HexNAc(4)Hex(5)	4	5				>sp|Q9R1V6|ADA22_MOUSE Disintegrin and metalloproteinase domain-containing protein 22 OS=Mus musculus OX=10090 GN=Adam22 PE=1 SV=2	Adam22	R.[+229.16293].TLN[+1622.58161]C[+57.02146]SGAHVK[+229.16293].L	TLNCSGAHVK	231213_OE_RK_BR_TMT_HILIC_ZH	12652	27.2746	2.3e-07	1056.49	3	-0.61	569.9	BR	6885.45	10261.6	4911.51	9984.07	8239.7	9028.22	11643.5	4444.9	7714	4488.74	2147.51	8056.48	7463.88	77601.8	142023	Complex/hybrid	2	0	0	None	Q9R1V6_HexNAc(4)Hex(5)	Q9R1V6_632	Q9R1V6_632_HexNAc(4)Hex(5)_BR		Yes
Q9R1V6_632_HexNAc(4)Hex(4)Fuc(1)	Q9R1V6	632	HexNAc(4)Hex(4)Fuc(1)	4	4	1			>sp|Q9R1V6|ADA22_MOUSE Disintegrin and metalloproteinase domain-containing protein 22 OS=Mus musculus OX=10090 GN=Adam22 PE=1 SV=2	Adam22	R.[+229.16293].TLN[+1606.58669]C[+57.02146]SGAHVK[+229.16293].L	TLNCSGAHVK	231213_OE_RK_BR_TMT_HILIC_ZH	12742	27.4443	9.4e-09	1051.15	3	0.17	587.7	BR	6753.85	8693.83	8348.59	8142.95	10065.8	8225.4	12026.9	6118.38	7577.34	5357.76	3730.65	8401.01	7861.15	81310.8	142024	Complex/hybrid	2	0	1	None	Q9R1V6_HexNAc(4)Hex(4)Fuc(1)	Q9R1V6_632	Q9R1V6_632_HexNAc(4)Hex(4)Fuc(1)_BR		Yes
Q9R1V6_632_HexNAc(4)Hex(4)Fuc(1)	Q9R1V6	632	HexNAc(4)Hex(4)Fuc(1)	4	4	1			>sp|Q9R1V6|ADA22_MOUSE Disintegrin and metalloproteinase domain-containing protein 22 OS=Mus musculus OX=10090 GN=Adam22 PE=1 SV=2	Adam22	R.[+229.16293].TLN[+1606.58669]C[+57.02146]SGAHVK[+229.16293].L	TLNCSGAHVK	231213_OE_RK_BR_TMT_HILIC_ZH	12753	27.4661	4.2e-07	788.618	4	0.73	560.4	BR	5081.47	4055.75	4022.81	4831.54	5833.23	4805.69	4859.18	3030.33	4531.15	3305.71	3698.23	4764.96	4106.41	44356.9	142025	Complex/hybrid	2	0	1	None	Q9R1V6_HexNAc(4)Hex(4)Fuc(1)	Q9R1V6_632	Q9R1V6_632_HexNAc(4)Hex(4)Fuc(1)_BR		Yes
Q9R1V6_632_HexNAc(4)Hex(4)Fuc(1)	Q9R1V6	632	HexNAc(4)Hex(4)Fuc(1)	4	4	1			>sp|Q9R1V6|ADA22_MOUSE Disintegrin and metalloproteinase domain-containing protein 22 OS=Mus musculus OX=10090 GN=Adam22 PE=1 SV=2	Adam22	R.[+229.16293].TLN[+1606.58669]C[+57.02146]SGAHVK[+229.16293].L	TLNCSGAHVK	231213_OE_RK_BR_TMT_HILIC_ZH	12733	27.4275	2.3e-05	788.619	4	1.12	391	BR	3031.99	5549.01	2887.84	2282.71	4692.45	4884.86	4790.73	2328.08	5137.9	3533.9	2917.71	3688.8	4135.09	39119.5	142026	Complex/hybrid	2	0	1	None	Q9R1V6_HexNAc(4)Hex(4)Fuc(1)	Q9R1V6_632	Q9R1V6_632_HexNAc(4)Hex(4)Fuc(1)_BR		Yes
Q9R1V6_632_HexNAc(2)Hex(5)	Q9R1V6	632	HexNAc(2)Hex(5)	2	5				>sp|Q9R1V6|ADA22_MOUSE Disintegrin and metalloproteinase domain-containing protein 22 OS=Mus musculus OX=10090 GN=Adam22 PE=1 SV=2	Adam22	R.[+229.16293].TLN[+1216.42286]C[+57.02146]SGAHVK[+229.16293].L	TLNCSGAHVK	231213_OE_RK_BR_TMT_HILIC_ZH	12735	27.4309	1e-15	691.077	4	-0.05	837.8	BR	6636.94	7238.44	3984.75	6131.56	6403.26	6531.6	9086.88	3363.23	6334.42	3587.66	2292	6078.99	5780.76	59298.7	142027	Oligomannose	0	0	0	None	Q9R1V6_HexNAc(2)Hex(5)	Q9R1V6_632	Q9R1V6_632_HexNAc(2)Hex(5)_BR		Yes
Q9R1V6_632_HexNAc(2)Hex(5)	Q9R1V6	632	HexNAc(2)Hex(5)	2	5				>sp|Q9R1V6|ADA22_MOUSE Disintegrin and metalloproteinase domain-containing protein 22 OS=Mus musculus OX=10090 GN=Adam22 PE=1 SV=2	Adam22	R.[+229.16293].TLN[+1216.42286]C[+57.02146]SGAHVK[+229.16293].L	TLNCSGAHVK	231213_OE_RK_BR_TMT_HILIC_ZH	8927	20.2201	8.9e-16	691.077	4	0.4	811.5	BR	7197.95	6079.47	5895.54	4867.89	6709.9	6317.56	9525.78	2566.36	4789.19	3568.46	2127.78	6150.15	5353.47	57518.1	142028	Oligomannose	0	0	0	None	Q9R1V6_HexNAc(2)Hex(5)	Q9R1V6_632	Q9R1V6_632_HexNAc(2)Hex(5)_BR		Yes
Q9R1V6_632_HexNAc(2)Hex(5)	Q9R1V6	632	HexNAc(2)Hex(5)	2	5				>sp|Q9R1V6|ADA22_MOUSE Disintegrin and metalloproteinase domain-containing protein 22 OS=Mus musculus OX=10090 GN=Adam22 PE=1 SV=2	Adam22	R.[+229.16293].TLN[+1216.42286]C[+57.02146]SGAHVK[+229.16293].L	TLNCSGAHVK	231213_OE_RK_BR_TMT_HILIC_ZH	12724	27.4123	4.6e-11	921.1	3	-0.02	667.8	BR	41828.7	45784.8	26305.2	42001.3	44334	40217.4	57607.7	16529	29902.1	25328.6	12035.3	40050.8	33916.9	369839	142029	Oligomannose	0	0	0	None	Q9R1V6_HexNAc(2)Hex(5)	Q9R1V6_632	Q9R1V6_632_HexNAc(2)Hex(5)_BR		Yes
Q9R1V6_632_HexNAc(2)Hex(5)	Q9R1V6	632	HexNAc(2)Hex(5)	2	5				>sp|Q9R1V6|ADA22_MOUSE Disintegrin and metalloproteinase domain-containing protein 22 OS=Mus musculus OX=10090 GN=Adam22 PE=1 SV=2	Adam22	R.[+229.16293].TLN[+1216.42286]C[+57.02146]SGAHVK[+229.16293].L	TLNCSGAHVK	231213_OE_RK_BR_TMT_HILIC_ZH	8907	20.1813	6.8e-09	691.077	4	1.28	581.2	BR	3025.01	4222.61	2577.65	3432.99	5946.63	4288.25	5579.79	2120.46	4376.7	2395.83	1596.6	3840.98	3752.21	37965.9	142030	Oligomannose	0	0	0	None	Q9R1V6_HexNAc(2)Hex(5)	Q9R1V6_632	Q9R1V6_632_HexNAc(2)Hex(5)_BR		Yes
Q9R1V6_673_HexNAc(5)Hex(3)Fuc(1)	Q9R1V6	673	HexNAc(5)Hex(3)Fuc(1)	5	3	1			>sp|Q9R1V6|ADA22_MOUSE Disintegrin and metalloproteinase domain-containing protein 22 OS=Mus musculus OX=10090 GN=Adam22 PE=1 SV=2	Adam22	R.[+229.16293].C[+57.02146]LPVASFN[+1647.61324]FSTC[+57.02146]SSSK[+229.16293].A	CLPVASFNFSTCSSSK	231213_OE_RK_BR_TMT_HILIC_ZH	28356	57.0128	4e-18	975.194	4	2.66	925.4	BR	19886.6	28718.8	21412.8	24070.5	19914	19724.6	30317.8	19908.5	28232.1	17621.4	13417.4	22800.5	23160.9	229807	142031	Complex/hybrid	≥3	0	1	None	Q9R1V6_HexNAc(5)Hex(3)Fuc(1)	Q9R1V6_673	Q9R1V6_673_HexNAc(5)Hex(3)Fuc(1)_BR		Yes
Q9R1V6_673_HexNAc(5)Hex(3)Fuc(1)	Q9R1V6	673	HexNAc(5)Hex(3)Fuc(1)	5	3	1			>sp|Q9R1V6|ADA22_MOUSE Disintegrin and metalloproteinase domain-containing protein 22 OS=Mus musculus OX=10090 GN=Adam22 PE=1 SV=2	Adam22	R.[+229.16293].C[+57.02146]LPVASFN[+1647.61324]FSTC[+57.02146]SSSK[+229.16293].A	CLPVASFNFSTCSSSK	231213_OE_RK_BR_TMT_HILIC_ZH	28365	57.028	5.6e-18	1299.92	3	2.36	908.8	BR	25254.2	33135.2	20219.9	25963.3	25699	25345.5	29724.7	18239.3	28578.8	20343.7	11770.9	26054.3	24446.4	252504	142032	Complex/hybrid	≥3	0	1	None	Q9R1V6_HexNAc(5)Hex(3)Fuc(1)	Q9R1V6_673	Q9R1V6_673_HexNAc(5)Hex(3)Fuc(1)_BR		Yes
O35405_282_HexNAc(2)Hex(9)	O35405	282	HexNAc(2)Hex(9)	2	9				>sp|O35405|PLD3_MOUSE 5'-3' exonuclease PLD3 OS=Mus musculus OX=10090 GN=Pld3 PE=1 SV=1	Pld3	R.[+229.16293].YNQETPMEIC[+57.02146]LN[+1864.63416]GTPALAYLASAPPPLC[+57.02146]PSGR.T	YNQETPMEICLNGTPALAYLASAPPPLCPSGR	231213_OE_RK_BR_TMT_HILIC_ZH	37062	73.5324	8.9e-09	1396.13	4	5.99	547.5	BR	3200.95	4361.42	2977.15	4516.44	5484.3	5079.77	6628.92	5536.55	5516.7	3773.09	2311.48	4108.05	5307.01	47075.3	142033	Oligomannose	0	0	0	None	O35405_HexNAc(2)Hex(9)	O35405_282	O35405_282_HexNAc(2)Hex(9)_BR			Yes	Yes	Yes	Yes	Yes	Yes
O35405_282_HexNAc(6)Hex(3)	O35405	282	HexNAc(6)Hex(3)	6	3				>sp|O35405|PLD3_MOUSE 5'-3' exonuclease PLD3 OS=Mus musculus OX=10090 GN=Pld3 PE=1 SV=1	Pld3	R.[+229.16293].YNQETPM[+15.99492]EIC[+57.02146]LN[+1704.63471]GTPALAYLASAPPPLC[+57.02146]PSGR.T	YNQETPMEICLNGTPALAYLASAPPPLCPSGR	231213_OE_RK_BR_TMT_HILIC_ZH	37114	73.6317	6.9e-08	1360.37	4	-1.72	490.1	BR	5142.21	6034.45	5354.43	5526.38	4999.05	7254.53	7556.96	6364.98	6766.16	5085.98	4257.47	5411.3	6605.72	60085.1	142034	Complex/hybrid	≥3	0	0	None	O35405_HexNAc(6)Hex(3)	O35405_282	O35405_282_HexNAc(6)Hex(3)_BR			Yes	Yes	Yes	Yes	Yes	Yes
O35405_282_HexNAc(2)Hex(8)	O35405	282	HexNAc(2)Hex(8)	2	8				>sp|O35405|PLD3_MOUSE 5'-3' exonuclease PLD3 OS=Mus musculus OX=10090 GN=Pld3 PE=1 SV=1	Pld3	R.[+229.16293].YNQETPMEIC[+57.02146]LN[+1702.58133]GTPALAYLASAPPPLC[+57.02146]PSGR.T	YNQETPMEICLNGTPALAYLASAPPPLCPSGR	231213_OE_RK_BR_TMT_HILIC_ZH	37034	73.4781	4.5e-16	1355.87	4	7.45	779	BR	4771.73	8904.25	8311.45	5315.3	7208.56	8650.04	8318.78	6826.95	6036.31	5787.64	7848.87	6902.26	7123.94	70131	142035	Oligomannose	0	0	0	None	O35405_HexNAc(2)Hex(8)	O35405_282	O35405_282_HexNAc(2)Hex(8)_BR			Yes	Yes	Yes	Yes	Yes	Yes
O35405_282_HexNAc(2)Hex(7)	O35405	282	HexNAc(2)Hex(7)	2	7				>sp|O35405|PLD3_MOUSE 5'-3' exonuclease PLD3 OS=Mus musculus OX=10090 GN=Pld3 PE=1 SV=1	Pld3	R.[+229.16293].YNQETPM[+15.99492]EIC[+57.02146]LN[+1540.52851]GTPALAYLASAPPPLC[+57.02146]PSGR.T	YNQETPMEICLNGTPALAYLASAPPPLCPSGR	231213_OE_RK_BR_TMT_HILIC_ZH	37161	73.7228	1.6e-10	1319.6	4	7.91	543.4	BR	4786.5	9107.54	6844.91	7579.15	6308.65	8898.38	8333.18	9663.62	10055.1	6841	8075.39	6925.35	8758.26	78418	142036	Oligomannose	0	0	0	None	O35405_HexNAc(2)Hex(7)	O35405_282	O35405_282_HexNAc(2)Hex(7)_BR			Yes	Yes	Yes	Yes	Yes	Yes
O35405_282_HexNAc(2)Hex(7)	O35405	282	HexNAc(2)Hex(7)	2	7				>sp|O35405|PLD3_MOUSE 5'-3' exonuclease PLD3 OS=Mus musculus OX=10090 GN=Pld3 PE=1 SV=1	Pld3	R.[+229.16293].YNQETPMEIC[+57.02146]LN[+1540.52851]GTPALAYLASAPPPLC[+57.02146]PSGR.T	YNQETPMEICLNGTPALAYLASAPPPLCPSGR	231213_OE_RK_BR_TMT_HILIC_ZH	37082	73.5711	5.9e-16	1315.35	4	3.34	776.4	BR	5214.01	7745.62	5807.83	8040.02	8169.37	7082.77	9984.14	7138.26	8562.79	7478.9	8274.62	6995.37	8049.37	75223.7	142037	Oligomannose	0	0	0	None	O35405_HexNAc(2)Hex(7)	O35405_282	O35405_282_HexNAc(2)Hex(7)_BR			Yes	Yes	Yes	Yes	Yes	Yes
O35405_282_HexNAc(3)Hex(3)Fuc(2)	O35405	282	HexNAc(3)Hex(3)Fuc(2)	3	3	2			>sp|O35405|PLD3_MOUSE 5'-3' exonuclease PLD3 OS=Mus musculus OX=10090 GN=Pld3 PE=1 SV=1	Pld3	R.[+229.16293].YNQETPMEIC[+57.02146]LN[+1387.51241]GTPALAYLASAPPPLC[+57.02146]PSGR.T	YNQETPMEICLNGTPALAYLASAPPPLCPSGR	231213_OE_RK_BR_TMT_HILIC_ZH	37299	73.9824	7.3e-09	1277.34	4	-0.48	568.6	BR	6162.75	9676.23	11624	10965.7	15374.6	11995.6	10512.8	8771.55	10159.9	10678.4	20391.7	10760.7	10423.7	105922	142038	Complex/hybrid	1	0	2	None	O35405_HexNAc(3)Hex(3)Fuc(2)	O35405_282	O35405_282_HexNAc(3)Hex(3)Fuc(2)_BR			Yes	Yes	Yes	Yes	Yes	Yes
O35405_282_HexNAc(2)Hex(6)	O35405	282	HexNAc(2)Hex(6)	2	6				>sp|O35405|PLD3_MOUSE 5'-3' exonuclease PLD3 OS=Mus musculus OX=10090 GN=Pld3 PE=1 SV=1	Pld3	R.[+229.16293].YN[+0.98402]QETPMEIC[+57.02146]LN[+1378.47569]GTPALAYLASAPPPLC[+57.02146]PSGR.T	YNQETPMEICLNGTPALAYLASAPPPLCPSGR	231213_OE_RK_BR_TMT_HILIC_ZH	37261	73.91	1.1e-06	1700.11	3	3.5	314.8	BR	1572.89	1554.1	2310.99	2467.3	1921.09	2242.36	2429.14	1309.92	2302.9	1654.39	1530.63	1965.27	1987.74	19765.1	142039	Oligomannose	0	0	0	None	O35405_HexNAc(2)Hex(6)	O35405_282	O35405_282_HexNAc(2)Hex(6)_BR			Yes	Yes	Yes	Yes	Yes	Yes
O35405_282_HexNAc(2)Hex(6)	O35405	282	HexNAc(2)Hex(6)	2	6				>sp|O35405|PLD3_MOUSE 5'-3' exonuclease PLD3 OS=Mus musculus OX=10090 GN=Pld3 PE=1 SV=1	Pld3	R.[+229.16293].YNQETPMEIC[+57.02146]LN[+1378.47569]GTPALAYLASAPPPLC[+57.02146]PSGR.T	YNQETPMEICLNGTPALAYLASAPPPLCPSGR	231213_OE_RK_BR_TMT_HILIC_ZH	37188	73.7734	5.3e-18	1274.84	4	4.99	855.6	BR	6493.51	7178.45	9346.85	6624.07	10594.2	11636.2	12350.1	7794.18	9509.2	8337.51	10404.4	8047.41	9925.43	89864.2	142040	Oligomannose	0	0	0	None	O35405_HexNAc(2)Hex(6)	O35405_282	O35405_282_HexNAc(2)Hex(6)_BR			Yes	Yes	Yes	Yes	Yes	Yes
O35405_282_HexNAc(2)Hex(6)	O35405	282	HexNAc(2)Hex(6)	2	6				>sp|O35405|PLD3_MOUSE 5'-3' exonuclease PLD3 OS=Mus musculus OX=10090 GN=Pld3 PE=1 SV=1	Pld3	R.[+229.16293].YNQETPMEIC[+57.02146]LN[+1378.47569]GTPALAYLASAPPPLC[+57.02146]PSGR.T	YNQETPMEICLNGTPALAYLASAPPPLCPSGR	231213_OE_RK_BR_TMT_HILIC_ZH	37252	73.8932	7.8e-09	1020.07	5	2.32	521.4	BR	5519.8	6979.19	7251.17	8274.33	5895.29	9050.86	7691.48	5190.65	6801.16	7279.82	6423.54	6783.96	7202.79	69933.8	142041	Oligomannose	0	0	0	None	O35405_HexNAc(2)Hex(6)	O35405_282	O35405_282_HexNAc(2)Hex(6)_BR			Yes	Yes	Yes	Yes	Yes	Yes
O35405_282_HexNAc(2)Hex(5)	O35405	282	HexNAc(2)Hex(5)	2	5				>sp|O35405|PLD3_MOUSE 5'-3' exonuclease PLD3 OS=Mus musculus OX=10090 GN=Pld3 PE=1 SV=1	Pld3	R.[+229.16293].YNQETPMEIC[+57.02146]LN[+1216.42286]GTPALAYLASAPPPLC[+57.02146]PSGR.T	YNQETPMEICLNGTPALAYLASAPPPLCPSGR	231213_OE_RK_BR_TMT_HILIC_ZH	37384	74.1426	6.9e-13	1234.57	4	-0.92	602.6	BR	5710.73	6912.61	7124.42	7681.72	7313.02	10912.7	8016.87	9764.42	8363.3	6148.86	6201.09	6948.5	8641.24	77948.7	142042	Oligomannose	0	0	0	None	O35405_HexNAc(2)Hex(5)	O35405_282	O35405_282_HexNAc(2)Hex(5)_BR			Yes	Yes	Yes	Yes	Yes	Yes
O35405_385_HexNAc(5)Hex(3)Fuc(1)	O35405	385	HexNAc(5)Hex(3)Fuc(1)	5	3	1			>sp|O35405|PLD3_MOUSE 5'-3' exonuclease PLD3 OS=Mus musculus OX=10090 GN=Pld3 PE=1 SV=1	Pld3	R.[+229.16293].SFLLSLAALHDN[+1647.61324]HTHSDIQVK[+229.16293].L	SFLLSLAALHDNHTHSDIQVK	231213_OE_RK_BR_TMT_HILIC_ZH	28728	57.7174	1.4e-19	891.242	5	4.56	983.3	BR	34154.7	36276.9	40324	36221.6	43465.7	39640.7	40700.8	31844.4	45824.9	28211.5	39535.3	38088.6	37244.5	376665	142043	Complex/hybrid	≥3	0	1	None	O35405_HexNAc(5)Hex(3)Fuc(1)	O35405_385	O35405_385_HexNAc(5)Hex(3)Fuc(1)_BR			Yes	Yes	Yes	Yes	Yes	Yes
O35405_385_HexNAc(2)Hex(3)Fuc(1)	O35405	385	HexNAc(2)Hex(3)Fuc(1)	2	3	1			>sp|O35405|PLD3_MOUSE 5'-3' exonuclease PLD3 OS=Mus musculus OX=10090 GN=Pld3 PE=1 SV=1	Pld3	R.[+229.16293].SFLLSLAALHDN[+1038.37512]HTHSDIQVK[+229.16293].L	SFLLSLAALHDNHTHSDIQVK	231213_OE_RK_BR_TMT_HILIC_ZH	28967	58.1729	1.5e-18	769.393	5	4.05	919.1	BR	5199.83	5885.35	6285.02	5209.35	6705.23	7875.73	8997.42	5975.4	6949.91	6264.03	8568.17	5856.95	7212.5	65347.3	142044	Paucimannose	0	0	1	None	O35405_HexNAc(2)Hex(3)Fuc(1)	O35405_385	O35405_385_HexNAc(2)Hex(3)Fuc(1)_BR			Yes	Yes	Yes	Yes	Yes	Yes
O88307_158_HexNAc(5)Hex(3)Fuc(1)	O88307	158	HexNAc(5)Hex(3)Fuc(1)	5	3	1			>sp|O88307|SORL_MOUSE Sortilin-related receptor OS=Mus musculus OX=10090 GN=Sorl1 PE=1 SV=3	Sorl1	K.[+229.16293].LNFGVGN[+1647.61324]N[+0.98402]SEAVISQFYHSPADNK[+229.16293]R.Y	LNFGVGNNSEAVISQFYHSPADNKR	231213_OE_RK_BR_TMT_HILIC_ZH	29899	59.9329	4.4e-10	1218.83	4	9.04	546.5	BR	23372	30928.9	25474.3	24408.7	28525.6	27451	31493.2	17588.9	29902.5	20575.9	22494.3	26541.9	25402.3	259721	142045	Complex/hybrid	≥3	0	1	None	O88307_HexNAc(5)Hex(3)Fuc(1)	O88307_158	O88307_158_HexNAc(5)Hex(3)Fuc(1)_BR	Yes	Yes	Yes			Yes	Yes	Yes
O88307_158_HexNAc(4)Hex(3)Fuc(1)	O88307	158	HexNAc(4)Hex(3)Fuc(1)	4	3	1			>sp|O88307|SORL_MOUSE Sortilin-related receptor OS=Mus musculus OX=10090 GN=Sorl1 PE=1 SV=3	Sorl1	K.[+229.16293].LNFGVGN[+1444.53387]NSEAVISQFYHSPADNK[+229.16293]R.Y	LNFGVGNNSEAVISQFYHSPADNKR	231213_OE_RK_BR_TMT_HILIC_ZH	29974	60.0744	5.8e-08	934.051	5	5.11	527.2	BR	5777.23	9094.86	9315.95	7354.59	5941.28	8387.37	7097.78	8865.95	8557.56	6444.86	7325.49	7496.78	7870.71	76837.4	142046	Complex/hybrid	2	0	1	None	O88307_HexNAc(4)Hex(3)Fuc(1)	O88307_158	O88307_158_HexNAc(4)Hex(3)Fuc(1)_BR	Yes	Yes	Yes			Yes	Yes	Yes
O88307_1068_HexNAc(5)Hex(3)Fuc(1)	O88307	1068	HexNAc(5)Hex(3)Fuc(1)	5	3	1			>sp|O88307|SORL_MOUSE Sortilin-related receptor OS=Mus musculus OX=10090 GN=Sorl1 PE=1 SV=3	Sorl1	R.[+229.16293].K[+229.16293]N[+1647.61324]NTC[+57.02146]VK[+229.16293]EENTC[+57.02146]LR.N	KNNTCVKEENTCLR	231213_OE_RK_BR_TMT_HILIC_ZH	12543	27.069	1.3e-05	1025.99	4	-0.38	374.2	BR	4626.48	5235.7	4400.5	3078.11	2918.95	3694.09	5396.47	3113.89	6420.45	2783.31	1615.14	4051.95	4281.64	41667.9	142047	Complex/hybrid	≥3	0	1	None	O88307_HexNAc(5)Hex(3)Fuc(1)	O88307_1068	O88307_1068_HexNAc(5)Hex(3)Fuc(1)_BR	Yes	Yes	Yes			Yes	Yes	Yes
O88307_1608_HexNAc(2)Hex(7)	O88307	1608	HexNAc(2)Hex(7)	2	7				>sp|O88307|SORL_MOUSE Sortilin-related receptor OS=Mus musculus OX=10090 GN=Sorl1 PE=1 SV=3	Sorl1	K.[+229.16293].TLETHSN[+1540.52851]K[+229.16293].T	TLETHSNK	231213_OE_RK_BR_TMT_HILIC_ZH	9008	20.3754	5.4e-06	976.78	3	1	398.7	BR	1486.24	1999.45	3020.81	1943.49	2250.9	2588.01	3794.69	1050.98	2223.03	2047.22	1941.82	2140.18	2340.79	22404.8	142048	Oligomannose	0	0	0	None	O88307_HexNAc(2)Hex(7)	O88307_1608	O88307_1608_HexNAc(2)Hex(7)_BR	Yes	Yes	Yes			Yes	Yes	Yes
O88307_1608_HexNAc(2)Hex(6)	O88307	1608	HexNAc(2)Hex(6)	2	6				>sp|O88307|SORL_MOUSE Sortilin-related receptor OS=Mus musculus OX=10090 GN=Sorl1 PE=1 SV=3	Sorl1	K.[+229.16293].TLETHSN[+1378.47569]K[+229.16293].T	TLETHSNK	231213_OE_RK_BR_TMT_HILIC_ZH	9111	20.5734	2.9e-07	922.763	3	1.82	527.9	BR	4906.9	7912.81	6969.21	5680.61	7514.45	5735.56	10503	5589.59	6533.44	5574.08	1658.65	6596.8	6787.14	66919.7	142049	Oligomannose	0	0	0	None	O88307_HexNAc(2)Hex(6)	O88307_1608	O88307_1608_HexNAc(2)Hex(6)_BR	Yes	Yes	Yes			Yes	Yes	Yes
O88307_1608_HexNAc(2)Hex(5)	O88307	1608	HexNAc(2)Hex(5)	2	5				>sp|O88307|SORL_MOUSE Sortilin-related receptor OS=Mus musculus OX=10090 GN=Sorl1 PE=1 SV=3	Sorl1	K.[+229.16293].TLETHSN[+1216.42286]K[+229.16293].T	TLETHSNK	231213_OE_RK_BR_TMT_HILIC_ZH	9217	20.7742	5.6e-13	868.745	3	1.47	696.8	BR	34618.5	39490.8	27375.2	35013	39923.4	34947.6	52479.8	24559.4	29479.4	32642.4	11916.5	35284.2	34821.7	350529	142050	Oligomannose	0	0	0	None	O88307_HexNAc(2)Hex(5)	O88307_1608	O88307_1608_HexNAc(2)Hex(5)_BR	Yes	Yes	Yes			Yes	Yes	Yes
O88307_1608_HexNAc(2)Hex(5)	O88307	1608	HexNAc(2)Hex(5)	2	5				>sp|O88307|SORL_MOUSE Sortilin-related receptor OS=Mus musculus OX=10090 GN=Sorl1 PE=1 SV=3	Sorl1	K.[+229.16293].TLETHSN[+1216.42286]K[+229.16293].T	TLETHSNK	231213_OE_RK_BR_TMT_HILIC_ZH	5538	13.768	1.6e-05	651.811	4	1.63	381.2	BR	1136.19	973.623	0	1219.44	0	0	0	0	0	889.686	0	665.852	177.937	4218.95	142051	Oligomannose	0	0	0	None	O88307_HexNAc(2)Hex(5)	O88307_1608	O88307_1608_HexNAc(2)Hex(5)_BR	Yes	Yes	Yes			Yes	Yes	Yes
O88307_1706_HexNAc(5)Hex(4)Fuc(2)	O88307	1706	HexNAc(5)Hex(4)Fuc(2)	5	4	2			>sp|O88307|SORL_MOUSE Sortilin-related receptor OS=Mus musculus OX=10090 GN=Sorl1 PE=1 SV=3	Sorl1	R.[+229.16293].AASN[+1955.72397]STEIK[+229.16293].N	AASNSTEIK	231213_OE_RK_BR_TMT_HILIC_ZH	11467	25.0392	6.7e-10	1112.18	3	0.93	647.1	BR	4719.25	4247.95	4334.61	3684.69	5304.97	5101.11	7934.59	3095.84	2779.83	3202.05	0	4458.29	4422.68	44404.9	142052	Complex/hybrid	≥3	0	2	None	O88307_HexNAc(5)Hex(4)Fuc(2)	O88307_1706	O88307_1706_HexNAc(5)Hex(4)Fuc(2)_BR	Yes	Yes	Yes			Yes	Yes	Yes
O88307_1706_HexNAc(5)Hex(3)Fuc(1)	O88307	1706	HexNAc(5)Hex(3)Fuc(1)	5	3	1			>sp|O88307|SORL_MOUSE Sortilin-related receptor OS=Mus musculus OX=10090 GN=Sorl1 PE=1 SV=3	Sorl1	R.[+229.16293].AASN[+1647.61324]STEIK[+229.16293].N	AASNSTEIK	231213_OE_RK_BR_TMT_HILIC_ZH	11784	25.6415	1.4e-06	1009.48	3	1.66	502.7	BR	12090.6	15763.3	9431.45	17486	14859	13532.3	15402.9	5887.01	11481.8	11802.6	5046.13	13926.1	11621.3	127737	142053	Complex/hybrid	≥3	0	1	None	O88307_HexNAc(5)Hex(3)Fuc(1)	O88307_1706	O88307_1706_HexNAc(5)Hex(3)Fuc(1)_BR	Yes	Yes	Yes			Yes	Yes	Yes
O88307_1706_HexNAc(5)Hex(3)Fuc(1)	O88307	1706	HexNAc(5)Hex(3)Fuc(1)	5	3	1			>sp|O88307|SORL_MOUSE Sortilin-related receptor OS=Mus musculus OX=10090 GN=Sorl1 PE=1 SV=3	Sorl1	R.[+229.16293].AASN[+1647.61324]STEIK[+229.16293].N	AASNSTEIK	231213_OE_RK_BR_TMT_HILIC_ZH	11818	25.7039	1.6e-05	1009.48	3	1.42	384.2	BR	3860.43	4755.22	4344.18	4515.08	3786.68	4420.21	4784.15	3053.87	4044.56	4461.95	4200.03	4252.32	4152.95	42026.3	142054	Complex/hybrid	≥3	0	1	None	O88307_HexNAc(5)Hex(3)Fuc(1)	O88307_1706	O88307_1706_HexNAc(5)Hex(3)Fuc(1)_BR	Yes	Yes	Yes			Yes	Yes	Yes
O88307_1733_HexNAc(2)Hex(7)	O88307	1733	HexNAc(2)Hex(7)	2	7				>sp|O88307|SORL_MOUSE Sortilin-related receptor OS=Mus musculus OX=10090 GN=Sorl1 PE=1 SV=3	Sorl1	R.[+229.16293].GIGN[+1540.52851]WSDSK[+229.16293].S	GIGNWSDSK	231213_OE_RK_BR_TMT_HILIC_ZH	19356	39.9459	2e-06	988.111	3	3.22	449	BR	15162.4	21618.5	18937	18200.6	20674.4	18804.3	23690	14013.4	20893.6	20260.7	16152.4	18918.6	19532.4	192255	142055	Oligomannose	0	0	0	None	O88307_HexNAc(2)Hex(7)	O88307_1733	O88307_1733_HexNAc(2)Hex(7)_BR	Yes	Yes	Yes			Yes	Yes	Yes
O88307_1733_HexNAc(2)Hex(7)	O88307	1733	HexNAc(2)Hex(7)	2	7				>sp|O88307|SORL_MOUSE Sortilin-related receptor OS=Mus musculus OX=10090 GN=Sorl1 PE=1 SV=3	Sorl1	R.[+229.16293].GIGN[+1540.52851]WSDSK[+229.16293].S	GIGNWSDSK	231213_OE_RK_BR_TMT_HILIC_ZH	19312	39.8636	0.0012	988.109	3	1.55	338	BR	7305.22	7149.88	6709.82	8753.51	6650.73	6649.5	8229.44	6797.48	8301.12	7637.83	7158.88	7313.83	7523.07	74184.5	142056	Oligomannose	0	0	0	None	O88307_HexNAc(2)Hex(7)	O88307_1733	O88307_1733_HexNAc(2)Hex(7)_BR	Yes	Yes	Yes			Yes	Yes	Yes
O88307_1733_HexNAc(2)Hex(6)	O88307	1733	HexNAc(2)Hex(6)	2	6				>sp|O88307|SORL_MOUSE Sortilin-related receptor OS=Mus musculus OX=10090 GN=Sorl1 PE=1 SV=3	Sorl1	R.[+229.16293].GIGN[+1378.47569]WSDSK[+229.16293].S	GIGNWSDSK	231213_OE_RK_BR_TMT_HILIC_ZH	19451	40.1262	1.8e-07	934.093	3	3.7	569.9	BR	25403.9	27440.1	24282.4	28400.8	29760.6	23575.3	32106.9	21470.5	28655.2	28226.3	21581.5	27057.6	26806.9	269322	142057	Oligomannose	0	0	0	None	O88307_HexNAc(2)Hex(6)	O88307_1733	O88307_1733_HexNAc(2)Hex(6)_BR	Yes	Yes	Yes			Yes	Yes	Yes
O88307_1855_HexNAc(6)Hex(10)Fuc(1)	O88307	1855	HexNAc(6)Hex(10)Fuc(1)	6	10	1			>sp|O88307|SORL_MOUSE Sortilin-related receptor OS=Mus musculus OX=10090 GN=Sorl1 PE=1 SV=3	Sorl1	K.[+229.16293].AIN[+2985.06238]QTAVEC[+57.02146]IWTGPK[+229.16293].N	AINQTAVECIWTGPK	231213_OE_RK_BR_TMT_HILIC_ZH	28044	56.4138	2.1e-11	1283.56	4	-0.37	663.7	BR	18220.5	18422.4	16459.1	19023.6	20515	19635.4	19718.6	10347.7	18030.8	16669.9	11252.4	18528.1	16880.5	177043	142058	Complex/hybrid	≥3	0	1	None	O88307_HexNAc(6)Hex(10)Fuc(1)	O88307_1855	O88307_1855_HexNAc(6)Hex(10)Fuc(1)_BR	Yes	Yes	Yes			Yes	Yes	Yes
O88307_1855_HexNAc(2)Hex(7)	O88307	1855	HexNAc(2)Hex(7)	2	7				>sp|O88307|SORL_MOUSE Sortilin-related receptor OS=Mus musculus OX=10090 GN=Sorl1 PE=1 SV=3	Sorl1	K.[+229.16293].AIN[+1540.52851]QTAVEC[+57.02146]IWTGPK[+229.16293].N	AINQTAVECIWTGPK	231213_OE_RK_BR_TMT_HILIC_ZH	28127	56.5724	4.3e-13	1229.58	3	7.38	685.1	BR	14975.2	20028.6	20816.3	19222.9	18626	19575	22247.3	16106.8	19311.4	13727.5	11800	18733.8	18193.6	184637	142059	Oligomannose	0	0	0	None	O88307_HexNAc(2)Hex(7)	O88307_1855	O88307_1855_HexNAc(2)Hex(7)_BR	Yes	Yes	Yes			Yes	Yes	Yes
O88307_1895_HexNAc(6)Hex(9)NeuAc(1)	O88307	1895	HexNAc(6)Hex(9)NeuAc(1)	6	9		1		>sp|O88307|SORL_MOUSE Sortilin-related receptor OS=Mus musculus OX=10090 GN=Sorl1 PE=1 SV=3	Sorl1	K.[+229.16293].SVTTSLHN[+2968.04706]K[+229.16293].T	SVTTSLHNK	231213_OE_RK_BR_TMT_HILIC_ZH	11935	25.9267	1.8e-06	1103.98	4	-0.49	558.5	BR	3891.17	1635.76	2743.29	3446.39	2495.1	2905.66	3525.23	2906.81	3221.52	2576.43	0	2842.34	3027.13	29347.4	142060	Complex/hybrid	≥3	1	0	NeuAc	O88307_HexNAc(6)Hex(9)NeuAc(1)	O88307_1895	O88307_1895_HexNAc(6)Hex(9)NeuAc(1)_BR	Yes	Yes	Yes			Yes	Yes	Yes
O88307_1895_HexNAc(2)Hex(9)	O88307	1895	HexNAc(2)Hex(9)	2	9				>sp|O88307|SORL_MOUSE Sortilin-related receptor OS=Mus musculus OX=10090 GN=Sorl1 PE=1 SV=3	Sorl1	K.[+229.16293].SVTTSLHN[+1864.63416]K[+229.16293].T	SVTTSLHNK	231213_OE_RK_BR_TMT_HILIC_ZH	11979	26.0093	4.3e-10	1103.83	3	1.06	626	BR	9804.89	8860.79	8733.38	9860.61	6674.41	9767.77	11299.3	6385.05	10173.8	7950.65	3256.06	8786.82	9115.31	89510.6	142061	Oligomannose	0	0	0	None	O88307_HexNAc(2)Hex(9)	O88307_1895	O88307_1895_HexNAc(2)Hex(9)_BR	Yes	Yes	Yes			Yes	Yes	Yes
O88307_1895_HexNAc(2)Hex(8)	O88307	1895	HexNAc(2)Hex(8)	2	8				>sp|O88307|SORL_MOUSE Sortilin-related receptor OS=Mus musculus OX=10090 GN=Sorl1 PE=1 SV=3	Sorl1	K.[+229.16293].SVTTSLHN[+1702.58133]K[+229.16293].T	SVTTSLHNK	231213_OE_RK_BR_TMT_HILIC_ZH	12028	26.1018	5.8e-06	1049.81	3	-1.31	418.5	BR	3461.43	2928.37	2897.27	2789.17	2775.52	1944.98	3385.89	2053.45	4513.19	2612.2	3371.39	2970.35	2901.94	29361.5	142062	Oligomannose	0	0	0	None	O88307_HexNAc(2)Hex(8)	O88307_1895	O88307_1895_HexNAc(2)Hex(8)_BR	Yes	Yes	Yes			Yes	Yes	Yes
O88307_1895_HexNAc(2)Hex(7)	O88307	1895	HexNAc(2)Hex(7)	2	7				>sp|O88307|SORL_MOUSE Sortilin-related receptor OS=Mus musculus OX=10090 GN=Sorl1 PE=1 SV=3	Sorl1	K.[+229.16293].SVTTSLHN[+1540.52851]K[+229.16293].T	SVTTSLHNK	231213_OE_RK_BR_TMT_HILIC_ZH	12052	26.1473	4.6e-12	995.798	3	-0.12	702.3	BR	34494.7	38965.7	31005.2	36704.8	35538.8	31935.4	41639.4	25391.2	35262.2	30001.5	7854.18	35341.8	32845.9	340939	142063	Oligomannose	0	0	0	None	O88307_HexNAc(2)Hex(7)	O88307_1895	O88307_1895_HexNAc(2)Hex(7)_BR	Yes	Yes	Yes			Yes	Yes	Yes
O88307_1895_HexNAc(2)Hex(6)	O88307	1895	HexNAc(2)Hex(6)	2	6				>sp|O88307|SORL_MOUSE Sortilin-related receptor OS=Mus musculus OX=10090 GN=Sorl1 PE=1 SV=3	Sorl1	K.[+229.16293].SVTTSLHN[+1378.47569]K[+229.16293].T	SVTTSLHNK	231213_OE_RK_BR_TMT_HILIC_ZH	12158	26.3495	4.8e-11	941.78	3	-0.55	653.7	BR	38768.9	38608	38527.1	40723.6	37254.1	36367.8	52124.4	28583.1	40331.3	28846.5	12010	38776.4	37250.6	380135	142064	Oligomannose	0	0	0	None	O88307_HexNAc(2)Hex(6)	O88307_1895	O88307_1895_HexNAc(2)Hex(6)_BR	Yes	Yes	Yes			Yes	Yes	Yes
O88307_1987_HexNAc(5)Hex(3)Fuc(1)	O88307	1987	HexNAc(5)Hex(3)Fuc(1)	5	3	1			>sp|O88307|SORL_MOUSE Sortilin-related receptor OS=Mus musculus OX=10090 GN=Sorl1 PE=1 SV=3	Sorl1	R.[+229.16293].SRN[+1647.61324]STVEYSLSK[+229.16293].L	SRNSTVEYSLSK	231213_OE_RK_BR_TMT_HILIC_ZH	15599	32.8316	5.1e-07	869.914	4	1.21	483.8	BR	8537.24	9608.31	7084.2	8666.99	6427.31	8087.94	7853.05	5307.35	7491.75	8178.77	5343.85	8064.81	7383.77	77242.9	142065	Complex/hybrid	≥3	0	1	None	O88307_HexNAc(5)Hex(3)Fuc(1)	O88307_1987	O88307_1987_HexNAc(5)Hex(3)Fuc(1)_BR	Yes	Yes	Yes			Yes	Yes	Yes
O88307_1987_HexNAc(5)Hex(3)Fuc(1)	O88307	1987	HexNAc(5)Hex(3)Fuc(1)	5	3	1			>sp|O88307|SORL_MOUSE Sortilin-related receptor OS=Mus musculus OX=10090 GN=Sorl1 PE=1 SV=3	Sorl1	R.[+229.16293].SRN[+1647.61324]STVEYSLSK[+229.16293].L	SRNSTVEYSLSK	231213_OE_RK_BR_TMT_HILIC_ZH	15596	32.8265	6.1e-07	1159.55	3	1.72	444.7	BR	8470.77	11373.2	6483.73	8899.12	7577.34	7304.4	11242.4	6103.16	8257.67	6631.41	5326.66	8560.83	7907.82	82343.2	142066	Complex/hybrid	≥3	0	1	None	O88307_HexNAc(5)Hex(3)Fuc(1)	O88307_1987	O88307_1987_HexNAc(5)Hex(3)Fuc(1)_BR	Yes	Yes	Yes			Yes	Yes	Yes
O88307_2011_HexNAc(2)Hex(9)	O88307	2011	HexNAc(2)Hex(9)	2	9				>sp|O88307|SORL_MOUSE Sortilin-related receptor OS=Mus musculus OX=10090 GN=Sorl1 PE=1 SV=3	Sorl1	K.[+229.16293].YHIIVQLGN[+1864.63416]MSK[+229.16293].D	YHIIVQLGNMSK	231213_OE_RK_BR_TMT_HILIC_ZH	25870	52.29	3.6e-12	1242.58	3	1.29	637.3	BR	19643.2	26999.6	20506.8	21047.4	23358	22186.4	29457.3	18346.2	24808.5	23276.4	16586.8	22311	23615	229630	142067	Oligomannose	0	0	0	None	O88307_HexNAc(2)Hex(9)	O88307_2011	O88307_2011_HexNAc(2)Hex(9)_BR	Yes	Yes	Yes			Yes	Yes	Yes
O88307_2055_HexNAc(2)Hex(5)	O88307	2055	HexNAc(2)Hex(5)	2	5				>sp|O88307|SORL_MOUSE Sortilin-related receptor OS=Mus musculus OX=10090 GN=Sorl1 PE=1 SV=3	Sorl1	K.[+229.16293].EK[+229.16293]QFN[+1216.42286]ETR.G	EKQFNETR	231213_OE_RK_BR_TMT_HILIC_ZH	10554	23.3176	5.6e-06	909.428	3	1.48	409	BR	13235.5	11505.4	9202.83	10447	11745.7	10427.3	15839.7	5507.21	11130.2	9089.31	34037.8	11227.3	10398.8	108130	142068	Oligomannose	0	0	0	None	O88307_HexNAc(2)Hex(5)	O88307_2055	O88307_2055_HexNAc(2)Hex(5)_BR	Yes	Yes	Yes			Yes	Yes	Yes
O88307_2055_HexNAc(2)Hex(5)	O88307	2055	HexNAc(2)Hex(5)	2	5				>sp|O88307|SORL_MOUSE Sortilin-related receptor OS=Mus musculus OX=10090 GN=Sorl1 PE=1 SV=3	Sorl1	K.[+229.16293].EK[+229.16293]QFN[+1216.42286]ETR.G	EKQFNETR	231213_OE_RK_BR_TMT_HILIC_ZH	10548	23.3023	3.7e-05	909.428	3	1.89	366.2	BR	6291.03	4559.49	4924.34	5322.88	6321.25	4051.62	7492.2	3315.08	4891.32	5738.38	5781.18	5483.8	5097.72	52907.6	142069	Oligomannose	0	0	0	None	O88307_HexNAc(2)Hex(5)	O88307_2055	O88307_2055_HexNAc(2)Hex(5)_BR	Yes	Yes	Yes			Yes	Yes	Yes
O88307_2093_HexNAc(5)Hex(3)Fuc(1)	O88307	2093	HexNAc(5)Hex(3)Fuc(1)	5	3	1			>sp|O88307|SORL_MOUSE Sortilin-related receptor OS=Mus musculus OX=10090 GN=Sorl1 PE=1 SV=3	Sorl1	K.[+229.16293].MGHN[+1647.61324]YTFTVQAR.C	MGHNYTFTVQAR	231213_OE_RK_BR_TMT_HILIC_ZH	17549	36.5322	1.9e-06	1101.16	3	1.26	438.4	BR	6280.35	8079.37	8363.45	7588.32	9072.36	7918.25	10853.3	6378.86	6350.58	7980.61	9604.79	7876.77	7896.31	78865.4	142070	Complex/hybrid	≥3	0	1	None	O88307_HexNAc(5)Hex(3)Fuc(1)	O88307_2093	O88307_2093_HexNAc(5)Hex(3)Fuc(1)_BR	Yes	Yes	Yes			Yes	Yes	Yes
O35114_122_HexNAc(2)Hex(8)	O35114	122	HexNAc(2)Hex(8)	2	8				>sp|O35114|SCRB2_MOUSE Lysosome membrane protein 2 OS=Mus musculus OX=10090 GN=Scarb2 PE=1 SV=3	Scarb2	K.[+229.16293].AYVFERN[+1702.58133]QSVGDPNVDLIR.T	AYVFERNQSVGDPNVDLIR	231213_OE_RK_BR_TMT_HILIC_ZH	24582	49.8435	6.1e-07	1375.29	3	0.13	390.5	BR	12381.9	14877.8	20847.4	12747.3	14925	16114.8	15607.6	14210	18275	15785.9	9246.04	15155.9	15998.7	155773	142071	Oligomannose	0	0	0	None	O35114_HexNAc(2)Hex(8)	O35114_122	O35114_122_HexNAc(2)Hex(8)_BR		Yes		Yes	Yes	Yes
O35114_122_HexNAc(2)Hex(7)	O35114	122	HexNAc(2)Hex(7)	2	7				>sp|O35114|SCRB2_MOUSE Lysosome membrane protein 2 OS=Mus musculus OX=10090 GN=Scarb2 PE=1 SV=3	Scarb2	K.[+229.16293].AYVFERN[+1540.52851]QSVGDPNVDLIR.T	AYVFERNQSVGDPNVDLIR	231213_OE_RK_BR_TMT_HILIC_ZH	24641	49.9565	6.1e-12	991.209	4	3.01	661	BR	23018.7	24462.9	29335.9	23383.7	25796.7	22285.4	23260.4	24680.3	31877.8	25094.9	23776.3	25199.6	25439.7	253197	142072	Oligomannose	0	0	0	None	O35114_HexNAc(2)Hex(7)	O35114_122	O35114_122_HexNAc(2)Hex(7)_BR		Yes		Yes	Yes	Yes
O35114_122_HexNAc(2)Hex(7)	O35114	122	HexNAc(2)Hex(7)	2	7				>sp|O35114|SCRB2_MOUSE Lysosome membrane protein 2 OS=Mus musculus OX=10090 GN=Scarb2 PE=1 SV=3	Scarb2	K.[+229.16293].AYVFERN[+1540.52851]QSVGDPNVDLIR.T	AYVFERNQSVGDPNVDLIR	231213_OE_RK_BR_TMT_HILIC_ZH	24652	49.9783	3.7e-06	1321.27	3	-1.32	415	BR	21564.6	31534.2	23050.7	25576.7	28114	23194.4	35490.7	21730.7	28211.8	21735.9	9943.06	25968	26072.7	260204	142073	Oligomannose	0	0	0	None	O35114_HexNAc(2)Hex(7)	O35114_122	O35114_122_HexNAc(2)Hex(7)_BR		Yes		Yes	Yes	Yes
O35114_122_HexNAc(2)Hex(6)	O35114	122	HexNAc(2)Hex(6)	2	6				>sp|O35114|SCRB2_MOUSE Lysosome membrane protein 2 OS=Mus musculus OX=10090 GN=Scarb2 PE=1 SV=3	Scarb2	K.[+229.16293].AYVFERN[+1378.47569]QSVGDPNVDLIR.T	AYVFERNQSVGDPNVDLIR	231213_OE_RK_BR_TMT_HILIC_ZH	24732	50.132	2.6e-15	950.696	4	3.16	759.4	BR	16349.3	23679.1	23426.1	17827.1	18036	14513	17922.7	18658.9	23738.6	17581.4	13576.9	19863.5	18482.9	191732	142074	Oligomannose	0	0	0	None	O35114_HexNAc(2)Hex(6)	O35114_122	O35114_122_HexNAc(2)Hex(6)_BR		Yes		Yes	Yes	Yes
O35114_122_HexNAc(2)Hex(6)	O35114	122	HexNAc(2)Hex(6)	2	6				>sp|O35114|SCRB2_MOUSE Lysosome membrane protein 2 OS=Mus musculus OX=10090 GN=Scarb2 PE=1 SV=3	Scarb2	K.[+229.16293].AYVFERN[+1378.47569]QSVGDPNVDLIR.T	AYVFERNQSVGDPNVDLIR	231213_OE_RK_BR_TMT_HILIC_ZH	24734	50.1354	1.9e-11	1267.26	3	3.28	589.7	BR	18870.4	25513.2	29463.3	26676.4	22652	20545.9	25244.2	21613.4	25637.8	20558.4	14212.5	24635.1	22720	236775	142075	Oligomannose	0	0	0	None	O35114_HexNAc(2)Hex(6)	O35114_122	O35114_122_HexNAc(2)Hex(6)_BR		Yes		Yes	Yes	Yes
O35114_122_HexNAc(2)Hex(6)	O35114	122	HexNAc(2)Hex(6)	2	6				>sp|O35114|SCRB2_MOUSE Lysosome membrane protein 2 OS=Mus musculus OX=10090 GN=Scarb2 PE=1 SV=3	Scarb2	R.[+229.16293].N[+1378.47569]QSVGDPNVDLIR.T	NQSVGDPNVDLIR	231213_OE_RK_BR_TMT_HILIC_ZH	19692	40.5813	5.2e-06	1012.13	3	2.12	369.8	BR	18715.2	21966	19956.3	23483.5	24598.1	22422.1	25042.6	18089.7	20047.6	26044.5	16904.9	21743.8	22329.3	220366	142076	Oligomannose	0	0	0	None	O35114_HexNAc(2)Hex(6)	O35114_122	O35114_122_HexNAc(2)Hex(6)_BR		Yes		Yes	Yes	Yes
O35114_249_HexNAc(2)Hex(9)	O35114	249	HexNAc(2)Hex(9)	2	9				>sp|O35114|SCRB2_MOUSE Lysosome membrane protein 2 OS=Mus musculus OX=10090 GN=Scarb2 PE=1 SV=3	Scarb2	K.[+229.16293].TSLDWWTTDTC[+57.02146]NMIN[+1864.63416]GTDGDSFHPLISK[+229.16293]DEVLYLFPSDLC[+57.02146]R.S	TSLDWWTTDTCNMINGTDGDSFHPLISKDEVLYLFPSDLCR	231213_OE_RK_BR_TMT_HILIC_ZH	42073	83.0416	1e-30	1429.45	5	6.44	1460.4	BR	3511.29	3822.17	3185.72	3627.19	2707.02	4050.17	4890.41	2524.6	4249.09	2370.39	3139.54	3370.68	3616.93	34938.1	142077	Oligomannose	0	0	0	None	O35114_HexNAc(2)Hex(9)	O35114_249	O35114_249_HexNAc(2)Hex(9)_BR		Yes		Yes	Yes	Yes
O35114_249_HexNAc(2)Hex(9)	O35114	249	HexNAc(2)Hex(9)	2	9				>sp|O35114|SCRB2_MOUSE Lysosome membrane protein 2 OS=Mus musculus OX=10090 GN=Scarb2 PE=1 SV=3	Scarb2	K.[+229.16293].TSLDWWTTDTC[+57.02146]NMIN[+1864.63416]GTDGDSFHPLISK[+229.16293]DEVLYLFPSDLC[+57.02146]R.S	TSLDWWTTDTCNMINGTDGDSFHPLISKDEVLYLFPSDLCR	231213_OE_RK_BR_TMT_HILIC_ZH	42102	83.0958	1.2e-08	1191.37	6	7.32	381.1	BR	1458.84	2540.4	2042.62	2215.94	2340.25	2144.05	2243.03	2325.77	3181.33	2209.81	2952.71	2119.61	2420.8	22702	142078	Oligomannose	0	0	0	None	O35114_HexNAc(2)Hex(9)	O35114_249	O35114_249_HexNAc(2)Hex(9)_BR		Yes		Yes	Yes	Yes
O35114_249_HexNAc(2)Hex(9)	O35114	249	HexNAc(2)Hex(9)	2	9				>sp|O35114|SCRB2_MOUSE Lysosome membrane protein 2 OS=Mus musculus OX=10090 GN=Scarb2 PE=1 SV=3	Scarb2	K.[+229.16293].TSLDWWTTDTC[+57.02146]NMIN[+1864.63416]GTDGDSFHPLISK[+229.16293]DEVLYLFPSDLC[+57.02146]R.S	TSLDWWTTDTCNMINGTDGDSFHPLISKDEVLYLFPSDLCR	231213_OE_RK_BR_TMT_HILIC_ZH	42106	83.1025	8.4e-08	1786.56	4	7.28	300.1	BR	0	0	0	0	0	1290.36	1458.26	0	0	0	0	0	549.724	2748.62	142079	Oligomannose	0	0	0	None	O35114_HexNAc(2)Hex(9)	O35114_249	O35114_249_HexNAc(2)Hex(9)_BR		Yes		Yes	Yes	Yes
O35114_249_HexNAc(2)Hex(8)	O35114	249	HexNAc(2)Hex(8)	2	8				>sp|O35114|SCRB2_MOUSE Lysosome membrane protein 2 OS=Mus musculus OX=10090 GN=Scarb2 PE=1 SV=3	Scarb2	K.[+229.16293].TSLDWWTTDTC[+57.02146]NMIN[+1702.58133]GTDGDSFHPLISK[+229.16293]DEVLYLFPSDLC[+57.02146]R.S	TSLDWWTTDTCNMINGTDGDSFHPLISKDEVLYLFPSDLCR	231213_OE_RK_BR_TMT_HILIC_ZH	42126	83.1433	1.4e-27	1397.03	5	4.52	1314.1	BR	2077.38	2172.04	3102.67	2831.93	2690.56	2555.67	3825.52	1513.01	3595.61	1985.12	1718.51	2574.92	2694.99	26349.5	142080	Oligomannose	0	0	0	None	O35114_HexNAc(2)Hex(8)	O35114_249	O35114_249_HexNAc(2)Hex(8)_BR		Yes		Yes	Yes	Yes
O35114_249_HexNAc(2)Hex(8)	O35114	249	HexNAc(2)Hex(8)	2	8				>sp|O35114|SCRB2_MOUSE Lysosome membrane protein 2 OS=Mus musculus OX=10090 GN=Scarb2 PE=1 SV=3	Scarb2	K.[+229.16293].TSLDWWTTDTC[+57.02146]NMIN[+1702.58133]GTDGDSFHPLISK[+229.16293]DEVLYLFPSDLC[+57.02146]R.S	TSLDWWTTDTCNMINGTDGDSFHPLISKDEVLYLFPSDLCR	231213_OE_RK_BR_TMT_HILIC_ZH	42136	83.1602	1.1e-07	1164.36	6	6.55	299	BR	1824.1	2663.34	2364.46	2196.39	1606.7	3861.52	4349.96	0	2757.9	0	2758.45	2131	2193.88	21624.4	142081	Oligomannose	0	0	0	None	O35114_HexNAc(2)Hex(8)	O35114_249	O35114_249_HexNAc(2)Hex(8)_BR		Yes		Yes	Yes	Yes
O35114_412_HexNAc(4)Hex(3)Fuc(2)NeuAc(1)	O35114	412	HexNAc(4)Hex(3)Fuc(2)NeuAc(1)	4	3	2	1		>sp|O35114|SCRB2_MOUSE Lysosome membrane protein 2 OS=Mus musculus OX=10090 GN=Scarb2 PE=1 SV=3	Scarb2	R.[+229.16293].TMVFPVMYLN[+1881.68720]ESVLIDK[+229.16293]ETANQLK[+229.16293].S	TMVFPVMYLNESVLIDKETANQLK	231213_OE_RK_BR_TMT_HILIC_ZH	38473	76.2047	3.4e-22	1338.65	4	-2.9	1116.2	BR	10273.3	16789.7	9874.14	11748.8	11027.7	17859.9	19170.4	8546.47	13187.5	9619.92	11849	11942.7	13676.8	128098	142082	Complex/hybrid	2	1	2	NeuAc	O35114_HexNAc(4)Hex(3)Fuc(2)NeuAc(1)	O35114_412	O35114_412_HexNAc(4)Hex(3)Fuc(2)NeuAc(1)_BR		Yes		Yes	Yes	Yes
O35114_412_HexNAc(2)Hex(9)	O35114	412	HexNAc(2)Hex(9)	2	9				>sp|O35114|SCRB2_MOUSE Lysosome membrane protein 2 OS=Mus musculus OX=10090 GN=Scarb2 PE=1 SV=3	Scarb2	R.[+229.16293].TMVFPVMYLN[+1864.63416]ESVLIDK[+229.16293]ETANQLK[+229.16293].S	TMVFPVMYLNESVLIDKETANQLK	231213_OE_RK_BR_TMT_HILIC_ZH	38443	76.149	1.3e-24	1334.65	4	4.48	1231.8	BR	49932.9	55362.4	34846.5	52630.7	40076.3	58830.2	75634.1	27048.7	48581.5	30748.7	39435.2	46569.8	48168.6	473692	142083	Oligomannose	0	0	0	None	O35114_HexNAc(2)Hex(9)	O35114_412	O35114_412_HexNAc(2)Hex(9)_BR		Yes		Yes	Yes	Yes
O35114_412_HexNAc(2)Hex(9)	O35114	412	HexNAc(2)Hex(9)	2	9				>sp|O35114|SCRB2_MOUSE Lysosome membrane protein 2 OS=Mus musculus OX=10090 GN=Scarb2 PE=1 SV=3	Scarb2	R.[+229.16293].TMVFPVMYLN[+1864.63416]ESVLIDK[+229.16293]ETANQLK[+229.16293].S	TMVFPVMYLNESVLIDKETANQLK	231213_OE_RK_BR_TMT_HILIC_ZH	38442	76.1473	9.5e-23	1067.92	5	4.38	1139.9	BR	41600.3	41760.1	32681.6	40071.1	33100	37451	59930.2	21821	40272.1	23489.8	33417.3	37842.6	36592.8	372177	142084	Oligomannose	0	0	0	None	O35114_HexNAc(2)Hex(9)	O35114_412	O35114_412_HexNAc(2)Hex(9)_BR		Yes		Yes	Yes	Yes
O35114_412_HexNAc(3)Hex(4)NeuAc(1)	O35114	412	HexNAc(3)Hex(4)NeuAc(1)	3	4		1		>sp|O35114|SCRB2_MOUSE Lysosome membrane protein 2 OS=Mus musculus OX=10090 GN=Scarb2 PE=1 SV=3	Scarb2	R.[+229.16293].TMVFPVMYLN[+1548.54483]ESVLIDK[+229.16293].E	TMVFPVMYLNESVLIDK	231213_OE_RK_BR_TMT_HILIC_ZH	39010	77.2199	5.1e-06	1335.65	3	10.12	334.3	BR	14973.7	19895.7	12240.9	15754	16562.4	15967.4	22344.9	11283.6	16612.7	13880.4	16215.4	15885.3	16017.8	159516	142085	Complex/hybrid	1	1	0	NeuAc	O35114_HexNAc(3)Hex(4)NeuAc(1)	O35114_412	O35114_412_HexNAc(3)Hex(4)NeuAc(1)_BR		Yes		Yes	Yes	Yes
Q64332_542_HexNAc(1)	Q64332	542	HexNAc(1)	1					>sp|Q64332|SYN2_MOUSE Synapsin-2 OS=Mus musculus OX=10090 GN=Syn2 PE=1 SV=2	Syn2	R.[+229.16293].RLPSGPSLPSSSSSSSSSSSSSSAPQRPGGPTTTHGDASSSSNSLAEAQAPQAAPAQK[+229.16293]PQPHPQLN[+203.07937]K[+229.16293].S	RLPSGPSLPSSSSSSSSSSSSSSAPQRPGGPTTTHGDASSSSNSLAEAQAPQAAPAQKPQPHPQLNK	231213_OE_RK_BR_TMT_HILIC_ZH	18977	39.2314	1.9e-07	677.163	11	1.14	302	BR	15002.6	18260	19416	18425.3	16629.2	17689.5	20119.2	16723.8	17819.3	15249	8583.09	17546.6	17520.2	175334	142086	Core	0	0	0	None	Q64332_HexNAc(1)	Q64332_542	Q64332_542_HexNAc(1)_BR		Yes				Yes
Q64332_542_HexNAc(3)Hex(6)	Q64332	542	HexNAc(3)Hex(6)	3	6				>sp|Q64332|SYN2_MOUSE Synapsin-2 OS=Mus musculus OX=10090 GN=Syn2 PE=1 SV=2	Syn2	R.[+229.16293].PGGPTTTHGDASSSSNSLAEAQAPQAAPAQK[+229.16293]PQPHPQLN[+1581.55506]K[+229.16293].S	PGGPTTTHGDASSSSNSLAEAQAPQAAPAQKPQPHPQLNK	231213_OE_RK_BR_TMT_HILIC_ZH	19115	39.4896	0.0046	694.561	9	1.32	157.9	BR	10662.9	14981.3	17228.7	13572.8	18291	18623.3	15165.1	15594.7	18000.8	16846.5	10319.9	14947.3	16846.1	158967	142087	Complex/hybrid	1	0	0	None	Q64332_HexNAc(3)Hex(6)	Q64332_542	Q64332_542_HexNAc(3)Hex(6)_BR		Yes				Yes
Q3V3R4_459_HexNAc(9)Hex(7)Fuc(1)NeuAc(2)	Q3V3R4	459	HexNAc(9)Hex(7)Fuc(1)NeuAc(2)	9	7	1	2		>sp|Q3V3R4|ITA1_MOUSE Integrin alpha-1 OS=Mus musculus OX=10090 GN=Itga1 PE=1 SV=2	Itga1	R.[+229.16293].YN[+3690.33286]HTGQVVIYK[+229.16293].M	YNHTGQVVIYK	231213_OE_RK_BR_TMT_HILIC_ZH	17666	36.753	2.4e-05	912.566	6	1.63	333.9	BR	8251.21	10945.4	9610.62	10020.4	12074	9173.51	10833.5	9345.6	12003.3	9472.64	14557.8	10180.3	10165.7	101730	142088	Complex/hybrid	≥3	2	1	NeuAc	Q3V3R4_HexNAc(9)Hex(7)Fuc(1)NeuAc(2)	Q3V3R4_459	Q3V3R4_459_HexNAc(9)Hex(7)Fuc(1)NeuAc(2)_BR		Yes				Yes
Q3V3R4_459_HexNAc(4)Hex(3)Fuc(2)NeuAc(1)	Q3V3R4	459	HexNAc(4)Hex(3)Fuc(2)NeuAc(1)	4	3	2	1		>sp|Q3V3R4|ITA1_MOUSE Integrin alpha-1 OS=Mus musculus OX=10090 GN=Itga1 PE=1 SV=2	Itga1	R.[+229.16293].YN[+1881.68720]HTGQVVIYK[+229.16293].M	YNHTGQVVIYK	231213_OE_RK_BR_TMT_HILIC_ZH	17723	36.8609	3.2e-06	916.179	4	-2.47	494.2	BR	17458.6	10889.5	11061.9	8870.94	9203.27	7513.48	10646	6888.59	10084.5	8833.16	37927.4	11496.8	8793.15	101450	142089	Complex/hybrid	2	1	2	NeuAc	Q3V3R4_HexNAc(4)Hex(3)Fuc(2)NeuAc(1)	Q3V3R4_459	Q3V3R4_459_HexNAc(4)Hex(3)Fuc(2)NeuAc(1)_BR		Yes				Yes
Q3V3R4_459_HexNAc(2)Hex(9)	Q3V3R4	459	HexNAc(2)Hex(9)	2	9				>sp|Q3V3R4|ITA1_MOUSE Integrin alpha-1 OS=Mus musculus OX=10090 GN=Itga1 PE=1 SV=2	Itga1	R.[+229.16293].YN[+1864.63416]HTGQVVIYK[+229.16293].M	YNHTGQVVIYK	231213_OE_RK_BR_TMT_HILIC_ZH	17703	36.8254	7.7e-15	911.922	4	4.23	770.1	BR	18959.5	18010.3	15482.1	18986.3	17057.5	17925	18583.9	15188.4	16453.7	17982.4	37856.2	17699.1	17226.7	174629	142090	Oligomannose	0	0	0	None	Q3V3R4_HexNAc(2)Hex(9)	Q3V3R4_459	Q3V3R4_459_HexNAc(2)Hex(9)_BR		Yes				Yes
Q3V3R4_459_HexNAc(2)Hex(9)	Q3V3R4	459	HexNAc(2)Hex(9)	2	9				>sp|Q3V3R4|ITA1_MOUSE Integrin alpha-1 OS=Mus musculus OX=10090 GN=Itga1 PE=1 SV=2	Itga1	R.[+229.16293].YN[+1864.63416]HTGQVVIYK[+229.16293].M	YNHTGQVVIYK	231213_OE_RK_BR_TMT_HILIC_ZH	17695	36.8068	6.3e-14	1215.56	3	3.05	716.5	BR	39127.6	41418.5	36542.4	39647.5	38396.6	37521.1	36866.2	23144.3	48344.5	30781.2	170209	39026.5	35331.5	371790	142091	Oligomannose	0	0	0	None	Q3V3R4_HexNAc(2)Hex(9)	Q3V3R4_459	Q3V3R4_459_HexNAc(2)Hex(9)_BR		Yes				Yes
Q3V3R4_459_HexNAc(2)Hex(8)	Q3V3R4	459	HexNAc(2)Hex(8)	2	8				>sp|Q3V3R4|ITA1_MOUSE Integrin alpha-1 OS=Mus musculus OX=10090 GN=Itga1 PE=1 SV=2	Itga1	R.[+229.16293].YN[+1702.58133]HTGQVVIYK[+229.16293].M	YNHTGQVVIYK	231213_OE_RK_BR_TMT_HILIC_ZH	17755	36.9249	5.6e-13	1161.54	3	1.95	671.4	BR	27774.8	25294.3	23215.2	23443.8	25845.9	26043.1	25631.5	17536.3	27657.1	21965.1	68192.4	25114.8	23766.6	244407	142092	Oligomannose	0	0	0	None	Q3V3R4_HexNAc(2)Hex(8)	Q3V3R4_459	Q3V3R4_459_HexNAc(2)Hex(8)_BR		Yes				Yes
Q3V3R4_459_HexNAc(2)Hex(8)	Q3V3R4	459	HexNAc(2)Hex(8)	2	8				>sp|Q3V3R4|ITA1_MOUSE Integrin alpha-1 OS=Mus musculus OX=10090 GN=Itga1 PE=1 SV=2	Itga1	R.[+229.16293].YN[+1702.58133]HTGQVVIYK[+229.16293].M	YNHTGQVVIYK	231213_OE_RK_BR_TMT_HILIC_ZH	17758	36.93	5.1e-09	871.407	4	2	580	BR	17760.6	15011.7	15429.4	15783	16893.4	14088.9	17689.1	13415.9	16376.4	14336	26056	16175.6	15181.3	156784	142093	Oligomannose	0	0	0	None	Q3V3R4_HexNAc(2)Hex(8)	Q3V3R4_459	Q3V3R4_459_HexNAc(2)Hex(8)_BR		Yes				Yes
Q3V3R4_459_HexNAc(2)Hex(7)	Q3V3R4	459	HexNAc(2)Hex(7)	2	7				>sp|Q3V3R4|ITA1_MOUSE Integrin alpha-1 OS=Mus musculus OX=10090 GN=Itga1 PE=1 SV=2	Itga1	R.[+229.16293].YN[+1540.52851]HTGQVVIYK[+229.16293].M	YNHTGQVVIYK	231213_OE_RK_BR_TMT_HILIC_ZH	17815	37.0356	6.3e-13	1107.52	3	2.27	681.6	BR	12194.7	16847.8	17864.3	14159.8	15892.6	14968.8	17321	11952.9	16837.5	16006.5	45139.2	15391.8	15417.3	154046	142094	Oligomannose	0	0	0	None	Q3V3R4_HexNAc(2)Hex(7)	Q3V3R4_459	Q3V3R4_459_HexNAc(2)Hex(7)_BR		Yes				Yes
Q3V3R4_459_HexNAc(2)Hex(7)	Q3V3R4	459	HexNAc(2)Hex(7)	2	7				>sp|Q3V3R4|ITA1_MOUSE Integrin alpha-1 OS=Mus musculus OX=10090 GN=Itga1 PE=1 SV=2	Itga1	R.[+229.16293].YN[+1540.52851]HTGQVVIYK[+229.16293].M	YNHTGQVVIYK	231213_OE_RK_BR_TMT_HILIC_ZH	17841	37.0844	2.8e-07	1107.52	3	3.15	527.8	BR	9619.45	11787	11763.7	10894.6	12666.2	10760.4	9287.23	9722.47	11025.3	9484.87	28906.6	11346.2	10056.1	107011	142095	Oligomannose	0	0	0	None	Q3V3R4_HexNAc(2)Hex(7)	Q3V3R4_459	Q3V3R4_459_HexNAc(2)Hex(7)_BR		Yes				Yes
Q3V3R4_459_HexNAc(2)Hex(7)	Q3V3R4	459	HexNAc(2)Hex(7)	2	7				>sp|Q3V3R4|ITA1_MOUSE Integrin alpha-1 OS=Mus musculus OX=10090 GN=Itga1 PE=1 SV=2	Itga1	R.[+229.16293].YN[+1540.52851]HTGQVVIYK[+229.16293].M	YNHTGQVVIYK	231213_OE_RK_BR_TMT_HILIC_ZH	17827	37.0575	1.2e-06	830.891	4	-0.99	485.9	BR	10219.1	12008.2	15027.5	11400.9	14022	10412.3	10449.1	7823.66	14153.3	11994.5	15435.3	12535.5	10966.6	117510	142096	Oligomannose	0	0	0	None	Q3V3R4_HexNAc(2)Hex(7)	Q3V3R4_459	Q3V3R4_459_HexNAc(2)Hex(7)_BR		Yes				Yes
Q3V3R4_459_HexNAc(2)Hex(6)	Q3V3R4	459	HexNAc(2)Hex(6)	2	6				>sp|Q3V3R4|ITA1_MOUSE Integrin alpha-1 OS=Mus musculus OX=10090 GN=Itga1 PE=1 SV=2	Itga1	R.[+229.16293].YN[+1378.47569]HTGQVVIYK[+229.16293].M	YNHTGQVVIYK	231213_OE_RK_BR_TMT_HILIC_ZH	17909	37.2108	2.9e-07	1053.51	3	4.85	516.3	BR	11959.9	9088.55	11002.1	9964.64	10233.2	10780.7	10535.7	9342.32	13212.9	9380.37	27768.3	10449.7	10650.4	105500	142097	Oligomannose	0	0	0	None	Q3V3R4_HexNAc(2)Hex(6)	Q3V3R4_459	Q3V3R4_459_HexNAc(2)Hex(6)_BR		Yes				Yes
Q3V3R4_779_HexNAc(2)Hex(9)	Q3V3R4	779	HexNAc(2)Hex(9)	2	9				>sp|Q3V3R4|ITA1_MOUSE Integrin alpha-1 OS=Mus musculus OX=10090 GN=Itga1 PE=1 SV=2	Itga1	R.[+229.16293].VTLDFN[+1864.63416]LTDPENGPVLDDALPNSVHGHIPFAK[+229.16293].D	VTLDFNLTDPENGPVLDDALPNSVHGHIPFAK	231213_OE_RK_BR_TMT_HILIC_ZH	35159	69.9223	4.7e-23	1153.75	5	6.01	1132.2	BR	4816.29	4366.36	6340.78	5600.69	6077.1	10155.8	7813.05	3718.96	10015.1	4996.81	10673.6	5440.25	7339.95	63901	142098	Oligomannose	0	0	0	None	Q3V3R4_HexNAc(2)Hex(9)	Q3V3R4_779	Q3V3R4_779_HexNAc(2)Hex(9)_BR		Yes				Yes
Q3V3R4_779_HexNAc(2)Hex(8)	Q3V3R4	779	HexNAc(2)Hex(8)	2	8				>sp|Q3V3R4|ITA1_MOUSE Integrin alpha-1 OS=Mus musculus OX=10090 GN=Itga1 PE=1 SV=2	Itga1	R.[+229.16293].VTLDFN[+1702.58133]LTDPENGPVLDDALPNSVHGHIPFAK[+229.16293].D	VTLDFNLTDPENGPVLDDALPNSVHGHIPFAK	231213_OE_RK_BR_TMT_HILIC_ZH	35187	69.9745	5.3e-21	1121.54	5	6.12	1022.9	BR	4727.09	6713.48	8719.7	4900.5	7221.26	10034.4	10368	8305.07	10814.8	7352.46	14016.5	6456.4	9374.94	79156.7	142099	Oligomannose	0	0	0	None	Q3V3R4_HexNAc(2)Hex(8)	Q3V3R4_779	Q3V3R4_779_HexNAc(2)Hex(8)_BR		Yes				Yes
Q3V3R4_882_HexNAc(2)Hex(8)	Q3V3R4	882	HexNAc(2)Hex(8)	2	8				>sp|Q3V3R4|ITA1_MOUSE Integrin alpha-1 OS=Mus musculus OX=10090 GN=Itga1 PE=1 SV=2	Itga1	K.[+229.16293].DSC[+57.02146]ESNQN[+1702.58133]ITC[+57.02146]R.V	DSCESNQNITCR	231213_OE_RK_BR_TMT_HILIC_ZH	7551	17.5984	0.0041	1139.12	3	-0.36	222.8	BR	1124.76	0	1511.65	809.125	1253.66	875.48	1315.22	0	1744.36	0	4797.85	939.84	787.012	8634.26	142100	Oligomannose	0	0	0	None	Q3V3R4_HexNAc(2)Hex(8)	Q3V3R4_882	Q3V3R4_882_HexNAc(2)Hex(8)_BR		Yes				Yes
Q3V3R4_1007_HexNAc(2)Hex(6)	Q3V3R4	1007	HexNAc(2)Hex(6)	2	6				>sp|Q3V3R4|ITA1_MOUSE Integrin alpha-1 OS=Mus musculus OX=10090 GN=Itga1 PE=1 SV=2	Itga1	R.[+229.16293].LAISFPN[+1378.47569]LTSDGYPVLYPTGWSSSDNVNC[+57.02146]RPR.S	LAISFPNLTSDGYPVLYPTGWSSSDNVNCRPR	231213_OE_RK_BR_TMT_HILIC_ZH	37463	74.2909	7.4e-25	1298.6	4	5.14	1206.3	BR	16782.4	14382.7	15654.8	17871.1	20027.7	17977.1	19379	13649.2	17632.1	13028.8	45281.4	16943.7	16333.3	166385	142101	Oligomannose	0	0	0	None	Q3V3R4_HexNAc(2)Hex(6)	Q3V3R4_1007	Q3V3R4_1007_HexNAc(2)Hex(6)_BR		Yes				Yes
Q3V3R4_1007_HexNAc(2)Hex(6)	Q3V3R4	1007	HexNAc(2)Hex(6)	2	6				>sp|Q3V3R4|ITA1_MOUSE Integrin alpha-1 OS=Mus musculus OX=10090 GN=Itga1 PE=1 SV=2	Itga1	R.[+229.16293].LAISFPN[+1378.47569]LTSDGYPVLYPTGWSSSDNVNC[+57.02146]RPR.S	LAISFPNLTSDGYPVLYPTGWSSSDNVNCRPR	231213_OE_RK_BR_TMT_HILIC_ZH	37491	74.3432	4.6e-16	1039.08	5	5.48	778.5	BR	6100.31	7155.39	5759.66	6237.47	7427.49	8669.71	8170.67	7913.06	7491.56	5083.9	6615.29	6536.06	7465.78	70009.2	142102	Oligomannose	0	0	0	None	Q3V3R4_HexNAc(2)Hex(6)	Q3V3R4_1007	Q3V3R4_1007_HexNAc(2)Hex(6)_BR		Yes				Yes
Q3V3R4_1007_HexNAc(2)Hex(6)	Q3V3R4	1007	HexNAc(2)Hex(6)	2	6				>sp|Q3V3R4|ITA1_MOUSE Integrin alpha-1 OS=Mus musculus OX=10090 GN=Itga1 PE=1 SV=2	Itga1	R.[+229.16293].LAISFPN[+1378.47569]LTSDGYPVLYPTGWSSSDNVNC[+57.02146]RPR.S	LAISFPNLTSDGYPVLYPTGWSSSDNVNCRPR	231213_OE_RK_BR_TMT_HILIC_ZH	37494	74.3499	4.5e-13	1730.8	3	2.62	627	BR	3629.44	2199.14	2127.86	3068.04	3969.67	2655.37	3724.39	1213.56	3268.28	2471.66	6434.55	2998.83	2666.65	28327.4	142103	Oligomannose	0	0	0	None	Q3V3R4_HexNAc(2)Hex(6)	Q3V3R4_1007	Q3V3R4_1007_HexNAc(2)Hex(6)_BR		Yes				Yes
Q3V3R4_1102_HexNAc(2)Hex(8)	Q3V3R4	1102	HexNAc(2)Hex(8)	2	8				>sp|Q3V3R4|ITA1_MOUSE Integrin alpha-1 OS=Mus musculus OX=10090 GN=Itga1 PE=1 SV=2	Itga1	K.[+229.16293].AHFSSLN[+1702.58133]LTIR.G	AHFSSLNLTIR	231213_OE_RK_BR_TMT_HILIC_ZH	23181	47.1933	1.3e-07	1064.15	3	1.03	564.6	BR	27285.7	31680	26965	27186.2	28399	30162.9	35570.3	22061.1	34151.4	27721.5	39403.2	28303.2	29933.4	291183	142104	Oligomannose	0	0	0	None	Q3V3R4_HexNAc(2)Hex(8)	Q3V3R4_1102	Q3V3R4_1102_HexNAc(2)Hex(8)_BR		Yes				Yes
Q3V3R4_1102_HexNAc(2)Hex(7)	Q3V3R4	1102	HexNAc(2)Hex(7)	2	7				>sp|Q3V3R4|ITA1_MOUSE Integrin alpha-1 OS=Mus musculus OX=10090 GN=Itga1 PE=1 SV=2	Itga1	K.[+229.16293].AHFSSLN[+1540.52851]LTIR.G	AHFSSLNLTIR	231213_OE_RK_BR_TMT_HILIC_ZH	23239	47.3031	3e-09	1010.14	3	6.38	591.5	BR	33643.6	39118.9	34585.2	32279.7	39460.7	38494.9	33896.4	26353.4	42121.2	32761.3	53888.4	35817.6	34725.5	352715	142105	Oligomannose	0	0	0	None	Q3V3R4_HexNAc(2)Hex(7)	Q3V3R4_1102	Q3V3R4_1102_HexNAc(2)Hex(7)_BR		Yes				Yes
Q3V3R4_1113_HexNAc(2)Hex(5)	Q3V3R4	1113	HexNAc(2)Hex(5)	2	5				>sp|Q3V3R4|ITA1_MOUSE Integrin alpha-1 OS=Mus musculus OX=10090 GN=Itga1 PE=1 SV=2	Itga1	R.[+229.16293].GELQSEN[+1216.42286]SSLTLSSSNRK[+229.16293].R	GELQSENSSLTLSSSNRK	231213_OE_RK_BR_TMT_HILIC_ZH	16772	35.0549	3e-07	903.687	4	5.57	440.8	BR	19334.9	52608.3	32548.1	27058.9	75758.1	34941.7	40274.7	22857	44727.2	28233.3	19461	41461.7	34206.8	378342	142106	Oligomannose	0	0	0	None	Q3V3R4_HexNAc(2)Hex(5)	Q3V3R4_1113	Q3V3R4_1113_HexNAc(2)Hex(5)_BR		Yes				Yes
Q61361_129_HexNAc(2)Hex(5)	Q61361	129	HexNAc(2)Hex(5)	2	5				>sp|Q61361|PGCB_MOUSE Brevican core protein OS=Mus musculus OX=10090 GN=Bcan PE=1 SV=2	Bcan	R.[+229.16293].VALPAYPASLTDVSLVLSELRPN[+1216.42286]DSGVYRC[+57.02146]EVQHGIDDSSDAVEVK[+229.16293].V	VALPAYPASLTDVSLVLSELRPNDSGVYRCEVQHGIDDSSDAVEVK	231213_OE_RK_BR_TMT_HILIC_ZH	39465	78.0819	3.5e-19	1330.06	5	5.19	927.9	BR	3533.7	7298.14	20106.9	5958.97	5965.76	5281.63	6067.58	20575.8	22908	7502.84	7358.66	8572.69	12467.2	105199	142107	Oligomannose	0	0	0	None	Q61361_HexNAc(2)Hex(5)	Q61361_129	Q61361_129_HexNAc(2)Hex(5)_BR	Yes
Q61361_129_HexNAc(2)Hex(5)	Q61361	129	HexNAc(2)Hex(5)	2	5				>sp|Q61361|PGCB_MOUSE Brevican core protein OS=Mus musculus OX=10090 GN=Bcan PE=1 SV=2	Bcan	R.[+229.16293].VALPAYPASLTDVSLVLSELRPN[+1216.42286]DSGVYRC[+57.02146]EVQHGIDDSSDAVEVK[+229.16293].V	VALPAYPASLTDVSLVLSELRPNDSGVYRCEVQHGIDDSSDAVEVK	231213_OE_RK_BR_TMT_HILIC_ZH	39512	78.1712	2.9e-15	1108.38	6	6.25	708.2	BR	5894.41	10102.9	23227.7	6826.78	6700.44	7659.31	7661.36	25650.2	22937.7	8218.42	5525.68	10550.4	14425.4	124879	142108	Oligomannose	0	0	0	None	Q61361_HexNAc(2)Hex(5)	Q61361_129	Q61361_129_HexNAc(2)Hex(5)_BR	Yes
Q61361_129_HexNAc(2)Hex(5)	Q61361	129	HexNAc(2)Hex(5)	2	5				>sp|Q61361|PGCB_MOUSE Brevican core protein OS=Mus musculus OX=10090 GN=Bcan PE=1 SV=2	Bcan	R.[+229.16293].VALPAYPASLTDVSLVLSELRPN[+1216.42286]DSGVYRC[+57.02146]EVQHGIDDSSDAVEVK[+229.16293].V	VALPAYPASLTDVSLVLSELRPNDSGVYRCEVQHGIDDSSDAVEVK	231213_OE_RK_BR_TMT_HILIC_ZH	39473	78.0954	4e-14	1108.38	6	4.49	663.9	BR	21304.1	35065.1	89853.8	31391	26372.6	24063.4	27041.3	93432.7	91102	30922.1	19718.5	40797.3	53312.3	470548	142109	Oligomannose	0	0	0	None	Q61361_HexNAc(2)Hex(5)	Q61361_129	Q61361_129_HexNAc(2)Hex(5)_BR	Yes
Q61361_129_HexNAc(4)Hex(3)Fuc(2)NeuAc(1)	Q61361	129	HexNAc(4)Hex(3)Fuc(2)NeuAc(1)	4	3	2	1		>sp|Q61361|PGCB_MOUSE Brevican core protein OS=Mus musculus OX=10090 GN=Bcan PE=1 SV=2	Bcan	R.[+229.16293].VALPAYPASLTDVSLVLSELRPN[+1881.68720]DSGVYR.C	VALPAYPASLTDVSLVLSELRPNDSGVYR	231213_OE_RK_BR_TMT_HILIC_ZH	41782	82.4883	2.9e-07	1303.88	4	0.76	533.8	BR	1893.32	4544.36	4276.9	5663.41	2859.22	6269.49	7973.01	5685.97	4618.44	3995.07	3951.32	3847.44	5708.4	47779.2	142110	Complex/hybrid	2	1	2	NeuAc	Q61361_HexNAc(4)Hex(3)Fuc(2)NeuAc(1)	Q61361_129	Q61361_129_HexNAc(4)Hex(3)Fuc(2)NeuAc(1)_BR	Yes
Q61361_129_HexNAc(4)Hex(3)Fuc(2)NeuAc(1)	Q61361	129	HexNAc(4)Hex(3)Fuc(2)NeuAc(1)	4	3	2	1		>sp|Q61361|PGCB_MOUSE Brevican core protein OS=Mus musculus OX=10090 GN=Bcan PE=1 SV=2	Bcan	R.[+229.16293].VALPAYPASLTDVSLVLSELRPN[+1881.68720]DSGVYR.C	VALPAYPASLTDVSLVLSELRPNDSGVYR	231213_OE_RK_BR_TMT_HILIC_ZH	41734	82.3934	1.1e-07	1303.88	4	0.48	521.1	BR	6364.08	8633.32	7429.03	10694.1	12910.4	12218.7	13735.8	12250.2	12037.7	10813.8	11209.9	9206.18	12211.2	107087	142111	Complex/hybrid	2	1	2	NeuAc	Q61361_HexNAc(4)Hex(3)Fuc(2)NeuAc(1)	Q61361_129	Q61361_129_HexNAc(4)Hex(3)Fuc(2)NeuAc(1)_BR	Yes
Q61361_129_HexNAc(2)Hex(9)	Q61361	129	HexNAc(2)Hex(9)	2	9				>sp|Q61361|PGCB_MOUSE Brevican core protein OS=Mus musculus OX=10090 GN=Bcan PE=1 SV=2	Bcan	R.[+229.16293].VALPAYPASLTDVSLVLSELRPN[+1864.63416]DSGVYR.C	VALPAYPASLTDVSLVLSELRPNDSGVYR	231213_OE_RK_BR_TMT_HILIC_ZH	41756	82.4375	1.8e-12	1299.88	4	7.22	633.4	BR	3823.82	6162.27	3422.23	3459.46	4016.13	8445.35	6443.58	3457.43	4620.05	3723.24	0	4176.78	5337.93	47573.6	142112	Oligomannose	0	0	0	None	Q61361_HexNAc(2)Hex(9)	Q61361_129	Q61361_129_HexNAc(2)Hex(9)_BR	Yes
Q61361_129_HexNAc(2)Hex(8)	Q61361	129	HexNAc(2)Hex(8)	2	8				>sp|Q61361|PGCB_MOUSE Brevican core protein OS=Mus musculus OX=10090 GN=Bcan PE=1 SV=2	Bcan	R.[+229.16293].VALPAYPASLTDVSLVLSELRPN[+1702.58133]DSGVYR.C	VALPAYPASLTDVSLVLSELRPNDSGVYR	231213_OE_RK_BR_TMT_HILIC_ZH	41753	82.4324	1.8e-14	1259.36	4	7.37	705.7	BR	13796.1	21175.5	14971.8	15411.3	19941.6	14901.4	17844.7	11522.6	14524.4	10809	0	17059.3	13920.5	154899	142113	Oligomannose	0	0	0	None	Q61361_HexNAc(2)Hex(8)	Q61361_129	Q61361_129_HexNAc(2)Hex(8)_BR	Yes
Q61361_129_HexNAc(2)Hex(8)	Q61361	129	HexNAc(2)Hex(8)	2	8				>sp|Q61361|PGCB_MOUSE Brevican core protein OS=Mus musculus OX=10090 GN=Bcan PE=1 SV=2	Bcan	R.[+229.16293].VALPAYPASLTDVSLVLSELRPN[+1702.58133]DSGVYR.C	VALPAYPASLTDVSLVLSELRPNDSGVYR	231213_OE_RK_BR_TMT_HILIC_ZH	41785	82.4934	1.7e-12	1678.81	3	3.95	611.7	BR	4720.96	6719.32	4705.85	5870.3	7170.68	6288.76	9029.88	4297.46	6493.31	4794.63	1548.53	5837.42	6180.81	60091.2	142114	Oligomannose	0	0	0	None	Q61361_HexNAc(2)Hex(8)	Q61361_129	Q61361_129_HexNAc(2)Hex(8)_BR	Yes
Q61361_129_HexNAc(2)Hex(8)	Q61361	129	HexNAc(2)Hex(8)	2	8				>sp|Q61361|PGCB_MOUSE Brevican core protein OS=Mus musculus OX=10090 GN=Bcan PE=1 SV=2	Bcan	R.[+229.16293].VALPAYPASLTDVSLVLSELRPN[+1702.58133]DSGVYR.C	VALPAYPASLTDVSLVLSELRPNDSGVYR	231213_OE_RK_BR_TMT_HILIC_ZH	41810	82.5408	6.2e-08	1678.81	3	5.84	577.1	BR	4085.41	4532.04	3683.76	4191.95	5512.36	4494.14	6123.9	4011.23	2844.57	2748.18	0	4401.1	4044.4	42227.5	142115	Oligomannose	0	0	0	None	Q61361_HexNAc(2)Hex(8)	Q61361_129	Q61361_129_HexNAc(2)Hex(8)_BR	Yes
Q61361_129_HexNAc(2)Hex(8)	Q61361	129	HexNAc(2)Hex(8)	2	8				>sp|Q61361|PGCB_MOUSE Brevican core protein OS=Mus musculus OX=10090 GN=Bcan PE=1 SV=2	Bcan	R.[+229.16293].VALPAYPASLTDVSLVLSELRPN[+1702.58133]DSGVYR.C	VALPAYPASLTDVSLVLSELRPNDSGVYR	231213_OE_RK_BR_TMT_HILIC_ZH	41805	82.5324	1.1e-09	1007.49	5	7.82	519	BR	4091.92	4391.81	4779.27	4113.79	4719.6	4700.1	5150.93	4970.91	6642.06	4048.4	3918.25	4419.28	5102.48	47608.8	142116	Oligomannose	0	0	0	None	Q61361_HexNAc(2)Hex(8)	Q61361_129	Q61361_129_HexNAc(2)Hex(8)_BR	Yes
Q61361_129_HexNAc(2)Hex(7)	Q61361	129	HexNAc(2)Hex(7)	2	7				>sp|Q61361|PGCB_MOUSE Brevican core protein OS=Mus musculus OX=10090 GN=Bcan PE=1 SV=2	Bcan	R.[+229.16293].VALPAYPASLTDVSLVLSELRPN[+1540.52851]DSGVYR.C	VALPAYPASLTDVSLVLSELRPNDSGVYR	231213_OE_RK_BR_TMT_HILIC_ZH	41858	82.6338	2.1e-13	1218.85	4	4.16	665.2	BR	43446.8	77093.8	44419.5	54960.3	69401	53429.1	68393.9	31991.2	50020.6	41179.4	0	57864.3	49002.8	534336	142117	Oligomannose	0	0	0	None	Q61361_HexNAc(2)Hex(7)	Q61361_129	Q61361_129_HexNAc(2)Hex(7)_BR	Yes
Q61361_129_HexNAc(2)Hex(7)	Q61361	129	HexNAc(2)Hex(7)	2	7				>sp|Q61361|PGCB_MOUSE Brevican core protein OS=Mus musculus OX=10090 GN=Bcan PE=1 SV=2	Bcan	R.[+229.16293].VALPAYPASLTDVSLVLSELRPN[+1540.52851]DSGVYR.C	VALPAYPASLTDVSLVLSELRPNDSGVYR	231213_OE_RK_BR_TMT_HILIC_ZH	41848	82.6135	6.9e-13	1624.79	3	4.45	650.9	BR	8529.62	11106.7	7537.15	8850.56	11036.2	7731.12	11603.4	6822.77	8443.64	7858.92	1690.82	9412.04	8491.97	89520.1	142118	Oligomannose	0	0	0	None	Q61361_HexNAc(2)Hex(7)	Q61361_129	Q61361_129_HexNAc(2)Hex(7)_BR	Yes
Q61361_129_HexNAc(2)Hex(7)	Q61361	129	HexNAc(2)Hex(7)	2	7				>sp|Q61361|PGCB_MOUSE Brevican core protein OS=Mus musculus OX=10090 GN=Bcan PE=1 SV=2	Bcan	R.[+229.16293].VALPAYPASLTDVSLVLSELRPN[+1540.52851]DSGVYR.C	VALPAYPASLTDVSLVLSELRPNDSGVYR	231213_OE_RK_BR_TMT_HILIC_ZH	41843	82.6035	1.2e-09	975.081	5	8.52	498.6	BR	3624.96	6688.06	3950.66	4511.55	5897.56	5120.63	6168.89	6317.56	6744.23	4904.81	0	4934.56	5851.23	53928.9	142119	Oligomannose	0	0	0	None	Q61361_HexNAc(2)Hex(7)	Q61361_129	Q61361_129_HexNAc(2)Hex(7)_BR	Yes
Q61361_129_HexNAc(2)Hex(6)	Q61361	129	HexNAc(2)Hex(6)	2	6				>sp|Q61361|PGCB_MOUSE Brevican core protein OS=Mus musculus OX=10090 GN=Bcan PE=1 SV=2	Bcan	R.[+229.16293].VALPAYPASLTDVSLVLSELRPN[+1378.47569]DSGVYR.C	VALPAYPASLTDVSLVLSELRPNDSGVYR	231213_OE_RK_BR_TMT_HILIC_ZH	41974	82.8522	2.1e-13	1178.33	4	4.32	664.5	BR	16667.1	19300.2	19190.1	17443.9	20009.5	22283.1	23395.6	15798.4	19114.9	17150.7	9289.92	18522.2	19548.5	190353	142120	Oligomannose	0	0	0	None	Q61361_HexNAc(2)Hex(6)	Q61361_129	Q61361_129_HexNAc(2)Hex(6)_BR	Yes
Q61361_129_HexNAc(2)Hex(5)	Q61361	129	HexNAc(2)Hex(5)	2	5				>sp|Q61361|PGCB_MOUSE Brevican core protein OS=Mus musculus OX=10090 GN=Bcan PE=1 SV=2	Bcan	R.[+229.16293].VALPAYPASLTDVSLVLSELRPN[+1216.42286]DSGVYR.C	VALPAYPASLTDVSLVLSELRPNDSGVYR	231213_OE_RK_BR_TMT_HILIC_ZH	42099	83.0907	2.5e-12	1137.82	4	8.79	607.6	BR	8282.85	11302.8	8359.36	9440.73	8895.8	8445.33	10406.9	6914.44	10146.7	7579.27	6779.56	9256.32	8698.53	89774.2	142121	Oligomannose	0	0	0	None	Q61361_HexNAc(2)Hex(5)	Q61361_129	Q61361_129_HexNAc(2)Hex(5)_BR	Yes
Q61361_129_HexNAc(2)Hex(5)	Q61361	129	HexNAc(2)Hex(5)	2	5				>sp|Q61361|PGCB_MOUSE Brevican core protein OS=Mus musculus OX=10090 GN=Bcan PE=1 SV=2	Bcan	R.[+229.16293].VALPAYPASLTDVSLVLSELRPN[+1216.42286]DSGVYR.C	VALPAYPASLTDVSLVLSELRPNDSGVYR	231213_OE_RK_BR_TMT_HILIC_ZH	42134	83.1568	1.5e-05	910.461	5	9.7	300.7	BR	2814.9	3440.82	3278.13	2747.26	2926.36	5258.53	3751.71	3511.4	3388.16	2803.15	3870.69	3041.49	3742.59	33920.4	142122	Oligomannose	0	0	0	None	Q61361_HexNAc(2)Hex(5)	Q61361_129	Q61361_129_HexNAc(2)Hex(5)_BR	Yes
Q61361_336_HexNAc(4)Hex(5)Fuc(3)NeuAc(1)	Q61361	336	HexNAc(4)Hex(5)Fuc(3)NeuAc(1)	4	5	3	1		>sp|Q61361|PGCB_MOUSE Brevican core protein OS=Mus musculus OX=10090 GN=Bcan PE=1 SV=2	Bcan	K.[+229.16293].TLFLFPN[+2351.85075]QTGFPSK[+229.16293].Q	TLFLFPNQTGFPSK	231213_OE_RK_BR_TMT_HILIC_ZH	35895	71.3148	0.0037	1102.27	4	8.89	289.6	BR	14539.3	22852.3	21832.4	24354.4	21064	22653.2	25106.4	21357.6	24160	23844	39082.7	20928.5	23424.3	221764	142123	Complex/hybrid	2	1	≥3	NeuAc	Q61361_HexNAc(4)Hex(5)Fuc(3)NeuAc(1)	Q61361_336	Q61361_336_HexNAc(4)Hex(5)Fuc(3)NeuAc(1)_BR	Yes
Q61361_336_HexNAc(5)Hex(5)Fuc(1)NeuAc(1)	Q61361	336	HexNAc(5)Hex(5)Fuc(1)NeuAc(1)	5	5	1	1		>sp|Q61361|PGCB_MOUSE Brevican core protein OS=Mus musculus OX=10090 GN=Bcan PE=1 SV=2	Bcan	K.[+229.16293].TLFLFPN[+2262.81431]QTGFPSK[+229.16293].Q	TLFLFPNQTGFPSK	231213_OE_RK_BR_TMT_HILIC_ZH	32357	64.5944	5.3e-13	1080.51	4	9.41	657.2	BR	24576.2	30228.5	32052.3	26731.2	26695.5	27427.5	31897.8	27631.4	39989.5	22173.9	30682.8	28056.7	29824	289404	142124	Complex/hybrid	≥3	1	1	NeuAc	Q61361_HexNAc(5)Hex(5)Fuc(1)NeuAc(1)	Q61361_336	Q61361_336_HexNAc(5)Hex(5)Fuc(1)NeuAc(1)_BR	Yes
Q61361_336_HexNAc(5)Hex(4)NeuAc(1)	Q61361	336	HexNAc(5)Hex(4)NeuAc(1)	5	4		1		>sp|Q61361|PGCB_MOUSE Brevican core protein OS=Mus musculus OX=10090 GN=Bcan PE=1 SV=2	Bcan	K.[+229.16293].TLFLFPN[+1954.70357]QTGFPSK[+229.16293].Q	TLFLFPNQTGFPSK	231213_OE_RK_BR_TMT_HILIC_ZH	32635	65.1207	4.1e-14	1003.48	4	8.76	714.3	BR	11232.4	17503.9	12960.8	15013.1	12527.3	13475.4	17798.9	11386.8	16117.3	12731	15367	13847.5	14301.9	140747	142125	Complex/hybrid	≥3	1	0	NeuAc	Q61361_HexNAc(5)Hex(4)NeuAc(1)	Q61361_336	Q61361_336_HexNAc(5)Hex(4)NeuAc(1)_BR	Yes
Q61361_336_HexNAc(5)Hex(4)NeuAc(1)	Q61361	336	HexNAc(5)Hex(4)NeuAc(1)	5	4		1		>sp|Q61361|PGCB_MOUSE Brevican core protein OS=Mus musculus OX=10090 GN=Bcan PE=1 SV=2	Bcan	K.[+229.16293].TLFLFPN[+1954.70357]QTGFPSK[+229.16293].Q	TLFLFPNQTGFPSK	231213_OE_RK_BR_TMT_HILIC_ZH	32731	65.2995	3.5e-12	1337.64	3	7.14	611.1	BR	14473.9	22046.9	15680	16773.5	22026.5	18955.9	20668.4	9909.8	16262.7	13728.1	10526.2	18200.2	15905	170526	142126	Complex/hybrid	≥3	1	0	NeuAc	Q61361_HexNAc(5)Hex(4)NeuAc(1)	Q61361_336	Q61361_336_HexNAc(5)Hex(4)NeuAc(1)_BR	Yes
Q3TDQ1_613_HexNAc(4)Hex(3)Fuc(2)NeuAc(1)	Q3TDQ1	613	HexNAc(4)Hex(3)Fuc(2)NeuAc(1)	4	3	2	1		>sp|Q3TDQ1|STT3B_MOUSE Dolichyl-diphosphooligosaccharide--protein glycosyltransferase subunit STT3B OS=Mus musculus OX=10090 GN=Stt3b PE=1 SV=2	Stt3b	R.[+229.16293].VMSWWDYGYQIAGMAN[+1881.68720]R.T	VMSWWDYGYQIAGMANR	231213_OE_RK_BR_TMT_HILIC_ZH	37677	74.6923	1.4e-12	1386.92	3	-6.39	664.6	BR	13979.5	14476.3	16406.8	14033.8	14128.1	16115.8	20819.7	20161.2	19682.1	14400.2	20269.7	14604.9	18235.8	164203	142127	Complex/hybrid	2	1	2	NeuAc	Q3TDQ1_HexNAc(4)Hex(3)Fuc(2)NeuAc(1)	Q3TDQ1_613	Q3TDQ1_613_HexNAc(4)Hex(3)Fuc(2)NeuAc(1)_BR			Yes
Q3TDQ1_613_HexNAc(2)Hex(9)	Q3TDQ1	613	HexNAc(2)Hex(9)	2	9				>sp|Q3TDQ1|STT3B_MOUSE Dolichyl-diphosphooligosaccharide--protein glycosyltransferase subunit STT3B OS=Mus musculus OX=10090 GN=Stt3b PE=1 SV=2	Stt3b	R.[+229.16293].VMSWWDYGYQIAGMAN[+1864.63416]R.T	VMSWWDYGYQIAGMANR	231213_OE_RK_BR_TMT_HILIC_ZH	37651	74.6434	2.9e-14	1381.25	3	5.52	743	BR	11011.9	13879.8	10038.8	11307.2	13490.4	12295.1	14763.9	9783.26	14851.7	10495.5	21694.7	11945.6	12437.9	121918	142128	Oligomannose	0	0	0	None	Q3TDQ1_HexNAc(2)Hex(9)	Q3TDQ1_613	Q3TDQ1_613_HexNAc(2)Hex(9)_BR			Yes
Q3TDQ1_624_HexNAc(4)Hex(3)Fuc(2)NeuAc(1)	Q3TDQ1	624	HexNAc(4)Hex(3)Fuc(2)NeuAc(1)	4	3	2	1		>sp|Q3TDQ1|STT3B_MOUSE Dolichyl-diphosphooligosaccharide--protein glycosyltransferase subunit STT3B OS=Mus musculus OX=10090 GN=Stt3b PE=1 SV=2	Stt3b	R.[+229.16293].TTLVDNNTWN[+1881.68720]NSHIALVGK[+229.16293].A	TTLVDNNTWNNSHIALVGK	231213_OE_RK_BR_TMT_HILIC_ZH	25903	52.3558	1.4e-13	1110.02	4	-8.28	736.9	BR	8904.82	14291.8	12061.6	11163.6	14636.6	12018.5	19448.2	9978.42	14295.4	10212.5	10572.5	12211.7	13190.6	127011	142129	Complex/hybrid	2	1	2	NeuAc	Q3TDQ1_HexNAc(4)Hex(3)Fuc(2)NeuAc(1)	Q3TDQ1_624	Q3TDQ1_624_HexNAc(4)Hex(3)Fuc(2)NeuAc(1)_BR			Yes
Q3TDQ1_624_HexNAc(2)Hex(9)	Q3TDQ1	624	HexNAc(2)Hex(9)	2	9				>sp|Q3TDQ1|STT3B_MOUSE Dolichyl-diphosphooligosaccharide--protein glycosyltransferase subunit STT3B OS=Mus musculus OX=10090 GN=Stt3b PE=1 SV=2	Stt3b	R.[+229.16293].TTLVDNNTWN[+1864.63416]NSHIALVGK[+229.16293].A	TTLVDNNTWNNSHIALVGK	231213_OE_RK_BR_TMT_HILIC_ZH	25874	52.3018	3.7e-21	1105.77	4	2.58	1073.8	BR	41603.3	54392.1	40556.7	51039.1	51596.7	50249.3	61823.4	36170.5	58487.1	38089.5	43451.8	47837.6	48964	484008	142130	Oligomannose	0	0	0	None	Q3TDQ1_HexNAc(2)Hex(9)	Q3TDQ1_624	Q3TDQ1_624_HexNAc(2)Hex(9)_BR			Yes
Q3TDQ1_624_HexNAc(2)Hex(9)	Q3TDQ1	624	HexNAc(2)Hex(9)	2	9				>sp|Q3TDQ1|STT3B_MOUSE Dolichyl-diphosphooligosaccharide--protein glycosyltransferase subunit STT3B OS=Mus musculus OX=10090 GN=Stt3b PE=1 SV=2	Stt3b	R.[+229.16293].TTLVDNNTWN[+1864.63416]NSHIALVGK[+229.16293].A	TTLVDNNTWNNSHIALVGK	231213_OE_RK_BR_TMT_HILIC_ZH	25880	52.312	2e-17	1473.69	3	3.33	861.4	BR	14059.8	21254.6	16847.5	18842.7	23579.3	17437.7	22841.5	13200.4	22323.9	14838.8	15789.1	18916.8	18128.5	185226	142131	Oligomannose	0	0	0	None	Q3TDQ1_HexNAc(2)Hex(9)	Q3TDQ1_624	Q3TDQ1_624_HexNAc(2)Hex(9)_BR			Yes
Q3TDQ1_624_HexNAc(2)Hex(9)	Q3TDQ1	624	HexNAc(2)Hex(9)	2	9				>sp|Q3TDQ1|STT3B_MOUSE Dolichyl-diphosphooligosaccharide--protein glycosyltransferase subunit STT3B OS=Mus musculus OX=10090 GN=Stt3b PE=1 SV=2	Stt3b	R.[+229.16293].TTLVDNNTWN[+1864.63416]NSHIALVGK[+229.16293].A	TTLVDNNTWNNSHIALVGK	231213_OE_RK_BR_TMT_HILIC_ZH	22948	46.748	8.8e-08	1105.77	4	4.46	536.4	BR	39441.9	44159.6	35137.5	35134.1	49133	35797.9	38787.5	26901.6	31312.9	40166	59407.4	40601.2	34593.2	375972	142132	Oligomannose	0	0	0	None	Q3TDQ1_HexNAc(2)Hex(9)	Q3TDQ1_624	Q3TDQ1_624_HexNAc(2)Hex(9)_BR			Yes
Q3TDQ1_624_HexNAc(2)Hex(9)	Q3TDQ1	624	HexNAc(2)Hex(9)	2	9				>sp|Q3TDQ1|STT3B_MOUSE Dolichyl-diphosphooligosaccharide--protein glycosyltransferase subunit STT3B OS=Mus musculus OX=10090 GN=Stt3b PE=1 SV=2	Stt3b	R.[+229.16293].TTLVDNNTWN[+1864.63416]NSHIALVGK[+229.16293].A	TTLVDNNTWNNSHIALVGK	231213_OE_RK_BR_TMT_HILIC_ZH	22967	46.785	3.9e-07	1105.77	4	4.46	502.8	BR	11945.2	14951.5	12063.7	12438.2	13291.5	13885.6	14151.2	10588.5	13895.5	12896.8	12943.2	12938	13083.5	130108	142133	Oligomannose	0	0	0	None	Q3TDQ1_HexNAc(2)Hex(9)	Q3TDQ1_624	Q3TDQ1_624_HexNAc(2)Hex(9)_BR			Yes
Q3TDQ1_624_HexNAc(2)Hex(8)	Q3TDQ1	624	HexNAc(2)Hex(8)	2	8				>sp|Q3TDQ1|STT3B_MOUSE Dolichyl-diphosphooligosaccharide--protein glycosyltransferase subunit STT3B OS=Mus musculus OX=10090 GN=Stt3b PE=1 SV=2	Stt3b	R.[+229.16293].TTLVDNNTWN[+1702.58133]NSHIALVGK[+229.16293].A	TTLVDNNTWNNSHIALVGK	231213_OE_RK_BR_TMT_HILIC_ZH	25930	52.4063	3.7e-13	1065.25	4	3.73	686.1	BR	12512.9	13328.7	14708.9	12164.1	12829.9	14226.2	15527.2	13488.7	14815	12232.3	13963.1	13108.9	14057.9	135834	142134	Oligomannose	0	0	0	None	Q3TDQ1_HexNAc(2)Hex(8)	Q3TDQ1_624	Q3TDQ1_624_HexNAc(2)Hex(8)_BR			Yes
Q3TDQ1_624_HexNAc(2)Hex(8)	Q3TDQ1	624	HexNAc(2)Hex(8)	2	8				>sp|Q3TDQ1|STT3B_MOUSE Dolichyl-diphosphooligosaccharide--protein glycosyltransferase subunit STT3B OS=Mus musculus OX=10090 GN=Stt3b PE=1 SV=2	Stt3b	R.[+229.16293].TTLVDNNTWN[+1702.58133]NSHIALVGK[+229.16293].A	TTLVDNNTWNNSHIALVGK	231213_OE_RK_BR_TMT_HILIC_ZH	25936	52.4164	1.6e-09	1419.67	3	4.74	497.1	BR	4691.6	7955.57	7239.59	5574.02	6861.64	7869.34	8617.8	4285.95	5484.98	4379.76	6443.85	6464.48	6127.57	62960.3	142135	Oligomannose	0	0	0	None	Q3TDQ1_HexNAc(2)Hex(8)	Q3TDQ1_624	Q3TDQ1_624_HexNAc(2)Hex(8)_BR			Yes
Q3TDQ1_638_HexNAc(3)Hex(7)NeuAc(1)	Q3TDQ1	638	HexNAc(3)Hex(7)NeuAc(1)	3	7		1		>sp|Q3TDQ1|STT3B_MOUSE Dolichyl-diphosphooligosaccharide--protein glycosyltransferase subunit STT3B OS=Mus musculus OX=10090 GN=Stt3b PE=1 SV=2	Stt3b	K.[+229.16293].AMSSN[+2034.70330]ETAAYK[+229.16293].I	AMSSNETAAYK	231213_OE_RK_BR_TMT_HILIC_ZH	14581	30.908	2.8e-10	917.14	4	-4.49	681.6	BR	10407.2	10888.8	13946.6	11241.2	12438.4	10280.2	13689.7	6998.26	10772.1	8432.12	22021.6	11784.5	10034.5	109095	142136	Complex/hybrid	1	1	0	NeuAc	Q3TDQ1_HexNAc(3)Hex(7)NeuAc(1)	Q3TDQ1_638	Q3TDQ1_638_HexNAc(3)Hex(7)NeuAc(1)_BR			Yes
Q3TDQ1_638_HexNAc(4)Hex(3)Fuc(2)NeuAc(1)	Q3TDQ1	638	HexNAc(4)Hex(3)Fuc(2)NeuAc(1)	4	3	2	1		>sp|Q3TDQ1|STT3B_MOUSE Dolichyl-diphosphooligosaccharide--protein glycosyltransferase subunit STT3B OS=Mus musculus OX=10090 GN=Stt3b PE=1 SV=2	Stt3b	K.[+229.16293].AM[+15.99492]SSN[+1881.68720]ETAAYK[+229.16293].I	AMSSNETAAYK	231213_OE_RK_BR_TMT_HILIC_ZH	11191	24.5177	2.8e-11	1176.84	3	-4.11	631.8	BR	12065.1	14298.8	13413.2	9873.08	13914.5	13772.8	16136.6	11569.1	13648.6	11599.5	18194.9	12712.9	13345.3	130291	142137	Complex/hybrid	2	1	2	NeuAc	Q3TDQ1_HexNAc(4)Hex(3)Fuc(2)NeuAc(1)	Q3TDQ1_638	Q3TDQ1_638_HexNAc(4)Hex(3)Fuc(2)NeuAc(1)_BR			Yes
Q3TDQ1_638_HexNAc(4)Hex(3)Fuc(2)NeuAc(1)	Q3TDQ1	638	HexNAc(4)Hex(3)Fuc(2)NeuAc(1)	4	3	2	1		>sp|Q3TDQ1|STT3B_MOUSE Dolichyl-diphosphooligosaccharide--protein glycosyltransferase subunit STT3B OS=Mus musculus OX=10090 GN=Stt3b PE=1 SV=2	Stt3b	K.[+229.16293].AMSSN[+1881.68720]ETAAYK[+229.16293].I	AMSSNETAAYK	231213_OE_RK_BR_TMT_HILIC_ZH	14497	30.7512	3.7e-12	1171.51	3	-5.4	670.4	BR	96567.6	107258	92079.9	99137.3	115795	96104	118319	70207.8	94862.8	85516.2	134219	102168	93001.9	975847	142138	Complex/hybrid	2	1	2	NeuAc	Q3TDQ1_HexNAc(4)Hex(3)Fuc(2)NeuAc(1)	Q3TDQ1_638	Q3TDQ1_638_HexNAc(4)Hex(3)Fuc(2)NeuAc(1)_BR			Yes
Q3TDQ1_638_HexNAc(4)Hex(3)Fuc(2)NeuAc(1)	Q3TDQ1	638	HexNAc(4)Hex(3)Fuc(2)NeuAc(1)	4	3	2	1		>sp|Q3TDQ1|STT3B_MOUSE Dolichyl-diphosphooligosaccharide--protein glycosyltransferase subunit STT3B OS=Mus musculus OX=10090 GN=Stt3b PE=1 SV=2	Stt3b	K.[+229.16293].AMSSN[+1881.68720]ETAAYK[+229.16293].I	AMSSNETAAYK	231213_OE_RK_BR_TMT_HILIC_ZH	14525	30.8036	1.8e-12	878.887	4	-3.86	654.9	BR	4145.62	5298.81	5357.68	5141.1	5055	4424.08	6324.11	4061.69	4735.96	6186.1	8568.78	4999.64	5146.39	50730.1	142139	Complex/hybrid	2	1	2	NeuAc	Q3TDQ1_HexNAc(4)Hex(3)Fuc(2)NeuAc(1)	Q3TDQ1_638	Q3TDQ1_638_HexNAc(4)Hex(3)Fuc(2)NeuAc(1)_BR			Yes
Q3TDQ1_638_HexNAc(2)Hex(9)	Q3TDQ1	638	HexNAc(2)Hex(9)	2	9				>sp|Q3TDQ1|STT3B_MOUSE Dolichyl-diphosphooligosaccharide--protein glycosyltransferase subunit STT3B OS=Mus musculus OX=10090 GN=Stt3b PE=1 SV=2	Stt3b	K.[+229.16293].AM[+15.99492]SSN[+1864.63416]ETAAYK[+229.16293].I	AMSSNETAAYK	231213_OE_RK_BR_TMT_HILIC_ZH	11197	24.5311	7.7e-12	1171.17	3	1.21	612.7	BR	36989.3	38299.9	36047.7	35053.4	44265.4	39456.8	42136.8	25444.3	36272.6	31479.3	51497.7	38131.1	34957.9	365445	142140	Oligomannose	0	0	0	None	Q3TDQ1_HexNAc(2)Hex(9)	Q3TDQ1_638	Q3TDQ1_638_HexNAc(2)Hex(9)_BR			Yes
Q3TDQ1_638_HexNAc(2)Hex(9)	Q3TDQ1	638	HexNAc(2)Hex(9)	2	9				>sp|Q3TDQ1|STT3B_MOUSE Dolichyl-diphosphooligosaccharide--protein glycosyltransferase subunit STT3B OS=Mus musculus OX=10090 GN=Stt3b PE=1 SV=2	Stt3b	K.[+229.16293].AM[+15.99492]SSN[+1864.63416]ETAAYK[+229.16293].I	AMSSNETAAYK	231213_OE_RK_BR_TMT_HILIC_ZH	11220	24.5749	1.7e-06	878.632	4	7.41	396.7	BR	2344.61	2840.24	2789.7	2767.97	2706.83	2971.77	3479.45	1841.05	3176.31	2232.62	2732.1	2689.87	2740.24	27150.6	142141	Oligomannose	0	0	0	None	Q3TDQ1_HexNAc(2)Hex(9)	Q3TDQ1_638	Q3TDQ1_638_HexNAc(2)Hex(9)_BR			Yes
Q3TDQ1_638_HexNAc(2)Hex(9)	Q3TDQ1	638	HexNAc(2)Hex(9)	2	9				>sp|Q3TDQ1|STT3B_MOUSE Dolichyl-diphosphooligosaccharide--protein glycosyltransferase subunit STT3B OS=Mus musculus OX=10090 GN=Stt3b PE=1 SV=2	Stt3b	K.[+229.16293].AM[+15.99492]SSN[+1864.63416]ETAAYK[+229.16293].I	AMSSNETAAYK	231213_OE_RK_BR_TMT_HILIC_ZH	11213	24.5598	1.6e-05	878.629	4	3.45	284.9	BR	5126.12	5343.24	4347.46	4809.69	5080.89	6437.62	5544.17	3373.78	6749.3	5546.23	4876.16	4941.48	5530.22	52358.5	142142	Oligomannose	0	0	0	None	Q3TDQ1_HexNAc(2)Hex(9)	Q3TDQ1_638	Q3TDQ1_638_HexNAc(2)Hex(9)_BR			Yes
Q3TDQ1_638_HexNAc(2)Hex(9)	Q3TDQ1	638	HexNAc(2)Hex(9)	2	9				>sp|Q3TDQ1|STT3B_MOUSE Dolichyl-diphosphooligosaccharide--protein glycosyltransferase subunit STT3B OS=Mus musculus OX=10090 GN=Stt3b PE=1 SV=2	Stt3b	K.[+229.16293].AMSSN[+1864.63416]ETAAYK[+229.16293].I	AMSSNETAAYK	231213_OE_RK_BR_TMT_HILIC_ZH	14524	30.8019	8.6e-16	1165.84	3	2.45	800.3	BR	135991	157712	125226	131637	169723	151186	159399	101928	136193	125530	201416	144058	134847	1.39452e+06	142143	Oligomannose	0	0	0	None	Q3TDQ1_HexNAc(2)Hex(9)	Q3TDQ1_638	Q3TDQ1_638_HexNAc(2)Hex(9)_BR			Yes
Q3TDQ1_638_HexNAc(2)Hex(9)	Q3TDQ1	638	HexNAc(2)Hex(9)	2	9				>sp|Q3TDQ1|STT3B_MOUSE Dolichyl-diphosphooligosaccharide--protein glycosyltransferase subunit STT3B OS=Mus musculus OX=10090 GN=Stt3b PE=1 SV=2	Stt3b	K.[+229.16293].AMSSN[+1864.63416]ETAAYK[+229.16293].I	AMSSNETAAYK	231213_OE_RK_BR_TMT_HILIC_ZH	14506	30.7664	6.1e-13	874.63	4	3.96	697.1	BR	8647.73	10810.5	9559.92	9151.01	13467.3	9232.71	15017.4	7509.56	9818.21	11676.8	14554.8	10327.3	10650.9	104891	142144	Oligomannose	0	0	0	None	Q3TDQ1_HexNAc(2)Hex(9)	Q3TDQ1_638	Q3TDQ1_638_HexNAc(2)Hex(9)_BR			Yes
Q3TDQ1_638_HexNAc(2)Hex(9)	Q3TDQ1	638	HexNAc(2)Hex(9)	2	9				>sp|Q3TDQ1|STT3B_MOUSE Dolichyl-diphosphooligosaccharide--protein glycosyltransferase subunit STT3B OS=Mus musculus OX=10090 GN=Stt3b PE=1 SV=2	Stt3b	K.[+229.16293].AMSSN[+1864.63416]ETAAYK[+229.16293].I	AMSSNETAAYK	231213_OE_RK_BR_TMT_HILIC_ZH	11338	24.794	0.00095	1165.83	3	-0.48	247	BR	1306.15	2207.97	1280.93	1174.47	2082	1156.21	2007.79	0	975.826	1430.43	3333.29	1610.3	1114.05	13621.8	142145	Oligomannose	0	0	0	None	Q3TDQ1_HexNAc(2)Hex(9)	Q3TDQ1_638	Q3TDQ1_638_HexNAc(2)Hex(9)_BR			Yes
Q3TDQ1_638_HexNAc(2)Hex(8)	Q3TDQ1	638	HexNAc(2)Hex(8)	2	8				>sp|Q3TDQ1|STT3B_MOUSE Dolichyl-diphosphooligosaccharide--protein glycosyltransferase subunit STT3B OS=Mus musculus OX=10090 GN=Stt3b PE=1 SV=2	Stt3b	K.[+229.16293].AM[+15.99492]SSN[+1702.58133]ETAAYK[+229.16293].I	AMSSNETAAYK	231213_OE_RK_BR_TMT_HILIC_ZH	11258	24.6441	0.0046	1117.15	3	0.5	245.4	BR	1968.87	3442.75	1735.09	1417.51	2093.16	1904.23	3064.13	1472.22	2578.64	2110.26	4481.38	2131.48	2225.89	21786.9	142146	Oligomannose	0	0	0	None	Q3TDQ1_HexNAc(2)Hex(8)	Q3TDQ1_638	Q3TDQ1_638_HexNAc(2)Hex(8)_BR			Yes
Q3TDQ1_638_HexNAc(2)Hex(8)	Q3TDQ1	638	HexNAc(2)Hex(8)	2	8				>sp|Q3TDQ1|STT3B_MOUSE Dolichyl-diphosphooligosaccharide--protein glycosyltransferase subunit STT3B OS=Mus musculus OX=10090 GN=Stt3b PE=1 SV=2	Stt3b	K.[+229.16293].AMSSN[+1702.58133]ETAAYK[+229.16293].I	AMSSNETAAYK	231213_OE_RK_BR_TMT_HILIC_ZH	14579	30.9046	8.6e-14	1111.82	3	3.78	727.9	BR	11410.3	13527.4	10271.4	10646.5	11712.4	8023.04	14031.2	7701.31	11665.2	9389.83	22156.8	11513.6	10162.1	108379	142147	Oligomannose	0	0	0	None	Q3TDQ1_HexNAc(2)Hex(8)	Q3TDQ1_638	Q3TDQ1_638_HexNAc(2)Hex(8)_BR			Yes
P23819_256_HexNAc(4)Hex(4)Fuc(1)NeuAc(1)	P23819	256	HexNAc(4)Hex(4)Fuc(1)NeuAc(1)	4	4	1	1		>sp|P23819|GRIA2_MOUSE Glutamate receptor 2 OS=Mus musculus OX=10090 GN=Gria2 PE=1 SV=3	Gria2	K.[+229.16293].IQFGGAN[+1897.68211]VSGFQIVDYDDSLVSK[+229.16293].F	IQFGGANVSGFQIVDYDDSLVSK	231213_OE_RK_BR_TMT_HILIC_ZH	34664	68.9752	9.5e-17	1204.57	4	6.13	804.1	BR	9904.4	12569	9538.7	14882.7	12400.4	16563.2	15311.7	11066	11976.1	10579.4	9474.25	11859.1	13099.3	124792	142148	Complex/hybrid	2	1	1	NeuAc	P23819_HexNAc(4)Hex(4)Fuc(1)NeuAc(1)	P23819_256	P23819_256_HexNAc(4)Hex(4)Fuc(1)NeuAc(1)_BR	Yes	Yes	Yes			Yes
P23819_256_HexNAc(4)Hex(3)Fuc(2)NeuAc(1)	P23819	256	HexNAc(4)Hex(3)Fuc(2)NeuAc(1)	4	3	2	1		>sp|P23819|GRIA2_MOUSE Glutamate receptor 2 OS=Mus musculus OX=10090 GN=Gria2 PE=1 SV=3	Gria2	K.[+229.16293].IQFGGAN[+1881.68720]VSGFQIVDYDDSLVSK[+229.16293].F	IQFGGANVSGFQIVDYDDSLVSK	231213_OE_RK_BR_TMT_HILIC_ZH	34638	68.9245	6.5e-17	1200.55	4	-5.28	893.7	BR	21632.5	27222.4	23254	31899.1	27329.4	32507	32492.7	20029.9	30051.8	20828.6	15324.4	26267.5	27182	267247	142149	Complex/hybrid	2	1	2	NeuAc	P23819_HexNAc(4)Hex(3)Fuc(2)NeuAc(1)	P23819_256	P23819_256_HexNAc(4)Hex(3)Fuc(2)NeuAc(1)_BR	Yes	Yes	Yes			Yes
P23819_256_HexNAc(4)Hex(3)Fuc(2)NeuAc(1)	P23819	256	HexNAc(4)Hex(3)Fuc(2)NeuAc(1)	4	3	2	1		>sp|P23819|GRIA2_MOUSE Glutamate receptor 2 OS=Mus musculus OX=10090 GN=Gria2 PE=1 SV=3	Gria2	K.[+229.16293].IQFGGAN[+1881.68720]VSGFQIVDYDDSLVSK[+229.16293].F	IQFGGANVSGFQIVDYDDSLVSK	231213_OE_RK_BR_TMT_HILIC_ZH	34671	68.9887	6.8e-13	1600.41	3	-4.23	659.8	BR	2956.72	4430.23	4201.84	3951.67	6581.77	6079.99	6497.04	4629.47	3825.72	3501.16	2464.83	4424.45	4906.68	46655.6	142150	Complex/hybrid	2	1	2	NeuAc	P23819_HexNAc(4)Hex(3)Fuc(2)NeuAc(1)	P23819_256	P23819_256_HexNAc(4)Hex(3)Fuc(2)NeuAc(1)_BR	Yes	Yes	Yes			Yes
P23819_256_HexNAc(2)Hex(9)	P23819	256	HexNAc(2)Hex(9)	2	9				>sp|P23819|GRIA2_MOUSE Glutamate receptor 2 OS=Mus musculus OX=10090 GN=Gria2 PE=1 SV=3	Gria2	K.[+229.16293].IQFGGAN[+1864.63416]VSGFQIVDYDDSLVSK[+229.16293].F	IQFGGANVSGFQIVDYDDSLVSK	231213_OE_RK_BR_TMT_HILIC_ZH	34658	68.9651	2.5e-19	1594.73	3	-0.68	960.6	BR	9785.29	10289	7763.31	13192.4	10642.4	13393	15488.7	8092	10817.4	8502.94	2831	10334.5	11258.8	107966	142151	Oligomannose	0	0	0	None	P23819_HexNAc(2)Hex(9)	P23819_256	P23819_256_HexNAc(2)Hex(9)_BR	Yes	Yes	Yes			Yes
P23819_256_HexNAc(2)Hex(9)	P23819	256	HexNAc(2)Hex(9)	2	9				>sp|P23819|GRIA2_MOUSE Glutamate receptor 2 OS=Mus musculus OX=10090 GN=Gria2 PE=1 SV=3	Gria2	K.[+229.16293].IQFGGAN[+1864.63416]VSGFQIVDYDDSLVSK[+229.16293].F	IQFGGANVSGFQIVDYDDSLVSK	231213_OE_RK_BR_TMT_HILIC_ZH	34632	68.9144	1.6e-19	1196.3	4	0.79	952	BR	36338	44714.3	31253.7	40177.2	40008	43167.7	44980	28457.4	35415.5	30514.9	11516.8	38498.3	36507.1	375027	142152	Oligomannose	0	0	0	None	P23819_HexNAc(2)Hex(9)	P23819_256	P23819_256_HexNAc(2)Hex(9)_BR	Yes	Yes	Yes			Yes
P23819_256_HexNAc(4)Hex(3)Fuc(3)	P23819	256	HexNAc(4)Hex(3)Fuc(3)	4	3	3			>sp|P23819|GRIA2_MOUSE Glutamate receptor 2 OS=Mus musculus OX=10090 GN=Gria2 PE=1 SV=3	Gria2	K.[+229.16293].IQFGGAN[+1736.64969]VSGFQIVDYDDSLVSK[+229.16293].F	IQFGGANVSGFQIVDYDDSLVSK	231213_OE_RK_BR_TMT_HILIC_ZH	34712	69.068	2.3e-17	1164.05	4	-1.83	872.2	BR	12680.9	15709.8	13346.7	13268.1	15577.9	17485.2	18437.6	14565.8	18234.8	10826.9	11574.6	14116.7	15910.1	150134	142153	Complex/hybrid	2	0	≥3	None	P23819_HexNAc(4)Hex(3)Fuc(3)	P23819_256	P23819_256_HexNAc(4)Hex(3)Fuc(3)_BR	Yes	Yes	Yes			Yes
P23819_256_HexNAc(2)Hex(8)	P23819	256	HexNAc(2)Hex(8)	2	8				>sp|P23819|GRIA2_MOUSE Glutamate receptor 2 OS=Mus musculus OX=10090 GN=Gria2 PE=1 SV=3	Gria2	K.[+229.16293].IQFGGAN[+1702.58133]VSGFQIVDYDDSLVSK[+229.16293].F	IQFGGANVSGFQIVDYDDSLVSK	231213_OE_RK_BR_TMT_HILIC_ZH	34680	69.0072	2.1e-20	1540.72	3	3.28	1025	BR	28389.1	32365	25831.8	34976.7	35570.3	34419.9	39065.2	23137.8	27781.5	21104.2	4835.9	31426.6	29101.7	302642	142154	Oligomannose	0	0	0	None	P23819_HexNAc(2)Hex(8)	P23819_256	P23819_256_HexNAc(2)Hex(8)_BR	Yes	Yes	Yes			Yes
P23819_256_HexNAc(2)Hex(8)	P23819	256	HexNAc(2)Hex(8)	2	8				>sp|P23819|GRIA2_MOUSE Glutamate receptor 2 OS=Mus musculus OX=10090 GN=Gria2 PE=1 SV=3	Gria2	K.[+229.16293].IQFGGAN[+1702.58133]VSGFQIVDYDDSLVSK[+229.16293].F	IQFGGANVSGFQIVDYDDSLVSK	231213_OE_RK_BR_TMT_HILIC_ZH	34665	68.9769	1.5e-19	1155.79	4	3.05	998.7	BR	55473.7	70888	51709.8	66027.2	69622	64428.8	71146.2	42626.9	66096.1	48374.8	18924.6	62744.1	58534.6	606394	142155	Oligomannose	0	0	0	None	P23819_HexNAc(2)Hex(8)	P23819_256	P23819_256_HexNAc(2)Hex(8)_BR	Yes	Yes	Yes			Yes
P23819_256_HexNAc(2)Hex(8)	P23819	256	HexNAc(2)Hex(8)	2	8				>sp|P23819|GRIA2_MOUSE Glutamate receptor 2 OS=Mus musculus OX=10090 GN=Gria2 PE=1 SV=3	Gria2	K.[+229.16293].IQFGGAN[+1702.58133]VSGFQIVDYDDSLVSK[+229.16293].F	IQFGGANVSGFQIVDYDDSLVSK	231213_OE_RK_BR_TMT_HILIC_ZH	35209	70.0133	1.1e-07	1156.04	4	0.11	515.2	BR	23198	25727.2	21510.3	22995.9	23797.4	30214	27938.7	20546.8	25632.9	19974.2	20498.6	23445.8	24861.3	241535	142156	Oligomannose	0	0	0	None	P23819_HexNAc(2)Hex(8)	P23819_256	P23819_256_HexNAc(2)Hex(8)_BR	Yes	Yes	Yes			Yes
P23819_256_HexNAc(2)Hex(8)	P23819	256	HexNAc(2)Hex(8)	2	8				>sp|P23819|GRIA2_MOUSE Glutamate receptor 2 OS=Mus musculus OX=10090 GN=Gria2 PE=1 SV=3	Gria2	K.[+229.16293].IQFGGAN[+1702.58133]VSGFQIVDYDDSLVSK[+229.16293].F	IQFGGANVSGFQIVDYDDSLVSK	231213_OE_RK_BR_TMT_HILIC_ZH	34689	69.0224	1.8e-07	924.832	5	3.53	407.7	BR	6752.81	8180.42	8507.18	9042.26	8459.93	9721.53	13935.3	7683.98	8121.99	6913.4	11648.5	8188.52	9275.24	87318.8	142157	Oligomannose	0	0	0	None	P23819_HexNAc(2)Hex(8)	P23819_256	P23819_256_HexNAc(2)Hex(8)_BR	Yes	Yes	Yes			Yes
P23819_256_HexNAc(2)Hex(7)	P23819	256	HexNAc(2)Hex(7)	2	7				>sp|P23819|GRIA2_MOUSE Glutamate receptor 2 OS=Mus musculus OX=10090 GN=Gria2 PE=1 SV=3	Gria2	K.[+229.16293].IQFGGAN[+1540.52851]VSGFQIVDYDDSLVSK[+229.16293].F	IQFGGANVSGFQIVDYDDSLVSK	231213_OE_RK_BR_TMT_HILIC_ZH	34775	69.1879	1.4e-19	1486.36	3	4.23	982.2	BR	14748.8	18974.2	10823.4	15418.1	15034.2	18760.4	18060.3	9182.84	12923.3	10263.3	6173.16	14999.7	13838	144189	142158	Oligomannose	0	0	0	None	P23819_HexNAc(2)Hex(7)	P23819_256	P23819_256_HexNAc(2)Hex(7)_BR	Yes	Yes	Yes			Yes
P23819_256_HexNAc(2)Hex(7)	P23819	256	HexNAc(2)Hex(7)	2	7				>sp|P23819|GRIA2_MOUSE Glutamate receptor 2 OS=Mus musculus OX=10090 GN=Gria2 PE=1 SV=3	Gria2	K.[+229.16293].IQFGGAN[+1540.52851]VSGFQIVDYDDSLVSK[+229.16293].F	IQFGGANVSGFQIVDYDDSLVSK	231213_OE_RK_BR_TMT_HILIC_ZH	34770	69.1778	1.5e-17	1115.28	4	3.4	871.3	BR	20530.1	21318.8	19295.6	24310.5	29083.1	25401.4	27443.8	15181.9	24879.7	19309.3	39406	22907.6	22443.2	226754	142159	Oligomannose	0	0	0	None	P23819_HexNAc(2)Hex(7)	P23819_256	P23819_256_HexNAc(2)Hex(7)_BR	Yes	Yes	Yes			Yes
P23819_256_HexNAc(2)Hex(7)	P23819	256	HexNAc(2)Hex(7)	2	7				>sp|P23819|GRIA2_MOUSE Glutamate receptor 2 OS=Mus musculus OX=10090 GN=Gria2 PE=1 SV=3	Gria2	K.[+229.16293].IQFGGAN[+1540.52851]VSGFQIVDYDDSLVSK[+229.16293].F	IQFGGANVSGFQIVDYDDSLVSK	231213_OE_RK_BR_TMT_HILIC_ZH	34832	69.2942	9.5e-13	1115.28	4	6.91	608.9	BR	6761.45	7615.22	7241.93	7465.12	8713.76	7299.78	9181.45	6542.04	9054.95	5096.34	19070	7559.49	7434.91	74972	142160	Oligomannose	0	0	0	None	P23819_HexNAc(2)Hex(7)	P23819_256	P23819_256_HexNAc(2)Hex(7)_BR	Yes	Yes	Yes			Yes
P23819_370_HexNAc(5)Hex(4)Fuc(1)	P23819	370	HexNAc(5)Hex(4)Fuc(1)	5	4	1			>sp|P23819|GRIA2_MOUSE Glutamate receptor 2 OS=Mus musculus OX=10090 GN=Gria2 PE=1 SV=3	Gria2	K.[+229.16293].RIN[+1809.66607]YTINIMELK[+229.16293].T	RINYTINIMELK	231213_OE_RK_BR_TMT_HILIC_ZH	29422	59.0338	0.0078	944.716	4	4.93	364.7	BR	19416.3	24464.2	19967	24221.3	20438.1	24886.3	25587.7	19367.5	26603.2	19675.1	22071.4	21701.4	23224	224627	142161	Complex/hybrid	≥3	0	1	None	P23819_HexNAc(5)Hex(4)Fuc(1)	P23819_370	P23819_370_HexNAc(5)Hex(4)Fuc(1)_BR	Yes	Yes	Yes			Yes
P23819_370_HexNAc(5)Hex(4)Fuc(1)	P23819	370	HexNAc(5)Hex(4)Fuc(1)	5	4	1			>sp|P23819|GRIA2_MOUSE Glutamate receptor 2 OS=Mus musculus OX=10090 GN=Gria2 PE=1 SV=3	Gria2	K.[+229.16293].RIN[+1809.66607]YTINIMELK[+229.16293].T	RINYTINIMELK	231213_OE_RK_BR_TMT_HILIC_ZH	29399	58.9901	1.2e-05	1259.28	3	3.49	350.2	BR	21310.6	29131.6	23130.3	26846.3	31657	27064.5	28969.5	18343.1	23712	21118.5	12300.1	26415.2	23841.5	251283	142162	Complex/hybrid	≥3	0	1	None	P23819_HexNAc(5)Hex(4)Fuc(1)	P23819_370	P23819_370_HexNAc(5)Hex(4)Fuc(1)_BR	Yes	Yes	Yes			Yes
P23819_370_HexNAc(2)Hex(8)	P23819	370	HexNAc(2)Hex(8)	2	8				>sp|P23819|GRIA2_MOUSE Glutamate receptor 2 OS=Mus musculus OX=10090 GN=Gria2 PE=1 SV=3	Gria2	K.[+229.16293].RIN[+1702.58133]YTINIMELK[+229.16293].T	RINYTINIMELK	231213_OE_RK_BR_TMT_HILIC_ZH	29452	59.0895	2.7e-07	917.945	4	5.81	532.6	BR	22938.9	27661.1	25725.2	23095	23730	25750.3	28814.9	20000.8	27439.9	21706.7	14862.5	24630	24742.5	246863	142163	Oligomannose	0	0	0	None	P23819_HexNAc(2)Hex(8)	P23819_370	P23819_370_HexNAc(2)Hex(8)_BR	Yes	Yes	Yes			Yes
P23819_370_HexNAc(2)Hex(8)	P23819	370	HexNAc(2)Hex(8)	2	8				>sp|P23819|GRIA2_MOUSE Glutamate receptor 2 OS=Mus musculus OX=10090 GN=Gria2 PE=1 SV=3	Gria2	K.[+229.16293].RIN[+1702.58133]YTINIMELK[+229.16293].T	RINYTINIMELK	231213_OE_RK_BR_TMT_HILIC_ZH	29445	59.0743	3.4e-06	1223.59	3	3.37	395.3	BR	48156.9	59772.5	49996.3	57520.2	56233	52781.9	66719.9	41946.8	54795	44655.3	21160.1	54335.8	52179.8	532578	142164	Oligomannose	0	0	0	None	P23819_HexNAc(2)Hex(8)	P23819_370	P23819_370_HexNAc(2)Hex(8)_BR	Yes	Yes	Yes			Yes
P23819_370_HexNAc(2)Hex(7)	P23819	370	HexNAc(2)Hex(7)	2	7				>sp|P23819|GRIA2_MOUSE Glutamate receptor 2 OS=Mus musculus OX=10090 GN=Gria2 PE=1 SV=3	Gria2	K.[+229.16293].RIN[+1540.52851]YTINIMELK[+229.16293].T	RINYTINIMELK	231213_OE_RK_BR_TMT_HILIC_ZH	29516	59.2094	1.4e-06	1169.57	3	6.16	397	BR	29669.1	38985.8	33961.8	35795.2	37213.9	36604.3	42311.3	32816.4	41024.8	31147.7	33290.4	35125.2	36780.9	359530	142165	Oligomannose	0	0	0	None	P23819_HexNAc(2)Hex(7)	P23819_370	P23819_370_HexNAc(2)Hex(7)_BR	Yes	Yes	Yes			Yes
P23819_370_HexNAc(2)Hex(8)	P23819	370	HexNAc(2)Hex(8)	2	8				>sp|P23819|GRIA2_MOUSE Glutamate receptor 2 OS=Mus musculus OX=10090 GN=Gria2 PE=1 SV=3	Gria2	R.[+229.16293].IN[+1702.58133]YTINIMELK[+229.16293].T	INYTINIMELK	231213_OE_RK_BR_TMT_HILIC_ZH	33224	66.2398	8.1e-08	1171.56	3	5.61	558.3	BR	19025.9	24848.9	23733.3	23970.9	23728.2	25780	24891.9	21550.2	25223.2	18795.1	20342.8	23061.4	23248.1	231548	142166	Oligomannose	0	0	0	None	P23819_HexNAc(2)Hex(8)	P23819_370	P23819_370_HexNAc(2)Hex(8)_BR	Yes	Yes	Yes			Yes
Q9D1T0_196_HexNAc(5)Hex(4)Fuc(2)	Q9D1T0	196	HexNAc(5)Hex(4)Fuc(2)	5	4	2			>sp|Q9D1T0|LIGO1_MOUSE Leucine-rich repeat and immunoglobulin-like domain-containing nogo receptor-interacting protein 1 OS=Mus musculus OX=10090 GN=Lingo1 PE=1 SV=1	Lingo1	R.[+229.16293].AFSGLNSLEQLTLEK[+229.16293]C[+57.02146]N[+1955.72397]LTSIPTEALSHLHGLIVLR.L	AFSGLNSLEQLTLEKCNLTSIPTEALSHLHGLIVLR	231213_OE_RK_BR_TMT_HILIC_ZH	44427	87.5156	3.8e-16	1278.84	5	0.74	794.5	BR	0	1990.66	3560.08	2596.99	2230.32	3124	3403.38	2423.44	2311.56	2817.08	1855.19	2075.61	2815.89	24457.5	142167	Complex/hybrid	≥3	0	2	None	Q9D1T0_HexNAc(5)Hex(4)Fuc(2)	Q9D1T0_196	Q9D1T0_196_HexNAc(5)Hex(4)Fuc(2)_BR	Yes	Yes
Q9D1T0_196_HexNAc(5)Hex(4)NeuAc(1)	Q9D1T0	196	HexNAc(5)Hex(4)NeuAc(1)	5	4		1		>sp|Q9D1T0|LIGO1_MOUSE Leucine-rich repeat and immunoglobulin-like domain-containing nogo receptor-interacting protein 1 OS=Mus musculus OX=10090 GN=Lingo1 PE=1 SV=1	Lingo1	R.[+229.16293].AFSGLNSLEQLTLEK[+229.16293]C[+57.02146]N[+1954.70357]LTSIPTEALSHLHGLIVLR.L	AFSGLNSLEQLTLEKCNLTSIPTEALSHLHGLIVLR	231213_OE_RK_BR_TMT_HILIC_ZH	44430	87.5207	1.7e-09	1065.7	6	1.06	429.3	BR	7808.6	7612.69	9766.17	8303.11	10326.9	13473.8	13269.7	10672.7	11784	8224.2	10632.5	8763.5	11484.9	101242	142168	Complex/hybrid	≥3	1	0	NeuAc	Q9D1T0_HexNAc(5)Hex(4)NeuAc(1)	Q9D1T0_196	Q9D1T0_196_HexNAc(5)Hex(4)NeuAc(1)_BR	Yes	Yes
Q9D1T0_196_HexNAc(4)Hex(5)NeuAc(1)	Q9D1T0	196	HexNAc(4)Hex(5)NeuAc(1)	4	5		1		>sp|Q9D1T0|LIGO1_MOUSE Leucine-rich repeat and immunoglobulin-like domain-containing nogo receptor-interacting protein 1 OS=Mus musculus OX=10090 GN=Lingo1 PE=1 SV=1	Lingo1	R.[+229.16293].AFSGLNSLEQLTLEK[+229.16293]C[+57.02146]N[+1913.67702]LTSIPTEALSHLHGLIVLR.L	AFSGLNSLEQLTLEKCNLTSIPTEALSHLHGLIVLR	231213_OE_RK_BR_TMT_HILIC_ZH	44586	87.8144	3.7e-15	1270.44	5	2.55	736.4	BR	2289.88	1803.63	1315.62	1556.75	2110.07	2382.72	2651.77	1883.24	1631.14	1877.2	2054.03	1815.19	2085.21	19502	142169	Complex/hybrid	2	1	0	NeuAc	Q9D1T0_HexNAc(4)Hex(5)NeuAc(1)	Q9D1T0_196	Q9D1T0_196_HexNAc(4)Hex(5)NeuAc(1)_BR	Yes	Yes
Q9D1T0_287_HexNAc(2)Hex(10)	Q9D1T0	287	HexNAc(2)Hex(10)	2	10				>sp|Q9D1T0|LIGO1_MOUSE Leucine-rich repeat and immunoglobulin-like domain-containing nogo receptor-interacting protein 1 OS=Mus musculus OX=10090 GN=Lingo1 PE=1 SV=1	Lingo1	R.[+229.16293].FLN[+2026.68698]LSYNPIGTIEGSMLHELLR.L	FLNLSYNPIGTIEGSMLHELLR	231213_OE_RK_BR_TMT_HILIC_ZH	46200	90.9003	2.1e-27	1194.05	4	3.97	1381.1	BR	4369.32	4878.42	3870.49	5004.68	4688.93	6188.27	6883.25	4373.41	4920.68	4616.78	4767.85	4562.37	5396.48	49794.2	142170	Oligomannose	0	0	0	None	Q9D1T0_HexNAc(2)Hex(10)	Q9D1T0_287	Q9D1T0_287_HexNAc(2)Hex(10)_BR	Yes	Yes
Q9D1T0_287_HexNAc(2)Hex(10)	Q9D1T0	287	HexNAc(2)Hex(10)	2	10				>sp|Q9D1T0|LIGO1_MOUSE Leucine-rich repeat and immunoglobulin-like domain-containing nogo receptor-interacting protein 1 OS=Mus musculus OX=10090 GN=Lingo1 PE=1 SV=1	Lingo1	R.[+229.16293].FLN[+2026.68698]LSYNPIGTIEGSMLHELLR.L	FLNLSYNPIGTIEGSMLHELLR	231213_OE_RK_BR_TMT_HILIC_ZH	46177	90.8546	1.5e-19	1591.73	3	2.58	965.8	BR	2274.29	2993.65	1804.45	3881.89	2648.95	3260.48	3638.65	2419.98	2085.43	2840.85	1554.52	2720.65	2849.08	27848.6	142171	Oligomannose	0	0	0	None	Q9D1T0_HexNAc(2)Hex(10)	Q9D1T0_287	Q9D1T0_287_HexNAc(2)Hex(10)_BR	Yes	Yes
Q9D1T0_287_HexNAc(4)Hex(3)Fuc(2)NeuAc(1)	Q9D1T0	287	HexNAc(4)Hex(3)Fuc(2)NeuAc(1)	4	3	2	1		>sp|Q9D1T0|LIGO1_MOUSE Leucine-rich repeat and immunoglobulin-like domain-containing nogo receptor-interacting protein 1 OS=Mus musculus OX=10090 GN=Lingo1 PE=1 SV=1	Lingo1	R.[+229.16293].FLN[+1881.68720]LSYNPIGTIEGSMLHELLR.L	FLNLSYNPIGTIEGSMLHELLR	231213_OE_RK_BR_TMT_HILIC_ZH	46254	91.0017	6.5e-27	1157.79	4	-2.81	1358.5	BR	4911.61	4544.43	3581.75	6035.35	3111.6	5495.65	6743.17	3583.48	3372.87	4119.93	4787.16	4436.95	4663.02	45499.9	142172	Complex/hybrid	2	1	2	NeuAc	Q9D1T0_HexNAc(4)Hex(3)Fuc(2)NeuAc(1)	Q9D1T0_287	Q9D1T0_287_HexNAc(4)Hex(3)Fuc(2)NeuAc(1)_BR	Yes	Yes
Q9D1T0_287_HexNAc(2)Hex(9)	Q9D1T0	287	HexNAc(2)Hex(9)	2	9				>sp|Q9D1T0|LIGO1_MOUSE Leucine-rich repeat and immunoglobulin-like domain-containing nogo receptor-interacting protein 1 OS=Mus musculus OX=10090 GN=Lingo1 PE=1 SV=1	Lingo1	R.[+229.16293].FLN[+1864.63416]LSYNPIGTIEGSMLHELLR.L	FLNLSYNPIGTIEGSMLHELLR	231213_OE_RK_BR_TMT_HILIC_ZH	46227	90.951	2.1e-27	1153.54	4	3.81	1384.3	BR	4493.02	5019.18	4372.35	6663.91	3654.9	10136.6	8648.98	3161.26	5557.85	3803.39	5453.85	4840.67	6261.62	55511.4	142173	Oligomannose	0	0	0	None	Q9D1T0_HexNAc(2)Hex(9)	Q9D1T0_287	Q9D1T0_287_HexNAc(2)Hex(9)_BR	Yes	Yes
Q9D1T0_287_HexNAc(2)Hex(9)	Q9D1T0	287	HexNAc(2)Hex(9)	2	9				>sp|Q9D1T0|LIGO1_MOUSE Leucine-rich repeat and immunoglobulin-like domain-containing nogo receptor-interacting protein 1 OS=Mus musculus OX=10090 GN=Lingo1 PE=1 SV=1	Lingo1	R.[+229.16293].FLN[+1864.63416]LSYNPIGTIEGSMLHELLR.L	FLNLSYNPIGTIEGSMLHELLR	231213_OE_RK_BR_TMT_HILIC_ZH	46231	90.9577	1.5e-24	1537.71	3	3.4	1230	BR	6550.51	7178.31	3848.62	9754.75	8489.86	11315	12257.6	3973.54	7964.75	4974.02	0	7164.41	8096.97	76306.9	142174	Oligomannose	0	0	0	None	Q9D1T0_HexNAc(2)Hex(9)	Q9D1T0_287	Q9D1T0_287_HexNAc(2)Hex(9)_BR	Yes	Yes
Q9D1T0_335_HexNAc(4)Hex(3)Fuc(2)NeuAc(1)	Q9D1T0	335	HexNAc(4)Hex(3)Fuc(2)NeuAc(1)	4	3	2	1		>sp|Q9D1T0|LIGO1_MOUSE Leucine-rich repeat and immunoglobulin-like domain-containing nogo receptor-interacting protein 1 OS=Mus musculus OX=10090 GN=Lingo1 PE=1 SV=1	Lingo1	R.[+229.16293].VLN[+1881.68720]VSGNQLTTLEESAFHSVGNLETLILDSNPLAC[+57.02146]DC[+57.02146]R.L	VLNVSGNQLTTLEESAFHSVGNLETLILDSNPLACDCR	231213_OE_RK_BR_TMT_HILIC_ZH	49190	96.5922	2.1e-05	1575.23	4	0.84	180.4	BR	1239.39	0	1526.93	0	1189.42	2340.94	1499.19	1312.68	1835.22	2531.7	2266.31	791.148	1903.95	13475.5	142175	Complex/hybrid	2	1	2	NeuAc	Q9D1T0_HexNAc(4)Hex(3)Fuc(2)NeuAc(1)	Q9D1T0_335	Q9D1T0_335_HexNAc(4)Hex(3)Fuc(2)NeuAc(1)_BR	Yes	Yes
Q9D1T0_335_HexNAc(2)Hex(9)	Q9D1T0	335	HexNAc(2)Hex(9)	2	9				>sp|Q9D1T0|LIGO1_MOUSE Leucine-rich repeat and immunoglobulin-like domain-containing nogo receptor-interacting protein 1 OS=Mus musculus OX=10090 GN=Lingo1 PE=1 SV=1	Lingo1	R.[+229.16293].VLN[+1864.63416]VSGN[+0.98402]QLTTLEESAFHSVGNLETLILDSNPLAC[+57.02146]DC[+57.02146]R.L	VLNVSGNQLTTLEESAFHSVGNLETLILDSNPLACDCR	231213_OE_RK_BR_TMT_HILIC_ZH	49188	96.5889	8.2e-06	1570.97	4	7.46	200.8	BR	1365.57	0	1377.1	1594.49	928.461	1831	0	1378.8	1722.22	1641.16	1561.91	1053.12	1314.64	11838.8	142176	Oligomannose	0	0	0	None	Q9D1T0_HexNAc(2)Hex(9)	Q9D1T0_335	Q9D1T0_335_HexNAc(2)Hex(9)_BR	Yes	Yes
Q9D1T0_335_HexNAc(2)Hex(9)	Q9D1T0	335	HexNAc(2)Hex(9)	2	9				>sp|Q9D1T0|LIGO1_MOUSE Leucine-rich repeat and immunoglobulin-like domain-containing nogo receptor-interacting protein 1 OS=Mus musculus OX=10090 GN=Lingo1 PE=1 SV=1	Lingo1	R.[+229.16293].VLN[+1864.63416]VSGNQLTTLEESAFHSVGNLETLILDSNPLAC[+57.02146]DC[+57.02146]R.L	VLNVSGNQLTTLEESAFHSVGNLETLILDSNPLACDCR	231213_OE_RK_BR_TMT_HILIC_ZH	49172	96.5568	5.3e-11	1570.97	4	2.44	570.9	BR	1581.58	1682.37	3338.42	3577.02	3875.59	6462.99	5379.7	4202.75	5109.47	2451.65	3708.49	2811	4721.31	37661.5	142177	Oligomannose	0	0	0	None	Q9D1T0_HexNAc(2)Hex(9)	Q9D1T0_335	Q9D1T0_335_HexNAc(2)Hex(9)_BR	Yes	Yes
Q9D1T0_486_HexNAc(6)Hex(3)Fuc(1)NeuAc(2)	Q9D1T0	486	HexNAc(6)Hex(3)Fuc(1)NeuAc(2)	6	3	1	2		>sp|Q9D1T0|LIGO1_MOUSE Leucine-rich repeat and immunoglobulin-like domain-containing nogo receptor-interacting protein 1 OS=Mus musculus OX=10090 GN=Lingo1 PE=1 SV=1	Lingo1	R.[+229.16293].YAQVQDN[+2432.88345]GTYLC[+57.02146]IAANAGGNDSMPAHLHVR.S	YAQVQDNGTYLCIAANAGGNDSMPAHLHVR	231213_OE_RK_BR_TMT_HILIC_ZH	23476	47.7529	2.6e-12	1477.14	4	-5.43	628.6	BR	2999.01	3036.43	2160.39	2459.84	3329.19	3493.26	3770.93	2467.58	2702.46	2203.15	2125.88	2796.97	2927.48	28622.2	142178	Complex/hybrid	≥3	2	1	NeuAc	Q9D1T0_HexNAc(6)Hex(3)Fuc(1)NeuAc(2)	Q9D1T0_486	Q9D1T0_486_HexNAc(6)Hex(3)Fuc(1)NeuAc(2)_BR	Yes	Yes
Q9CPW5_88_HexNAc(4)Hex(3)Fuc(2)NeuAc(1)	Q9CPW5	88	HexNAc(4)Hex(3)Fuc(2)NeuAc(1)	4	3	2	1		>sp|Q9CPW5|SSRB_MOUSE Translocon-associated protein subunit beta OS=Mus musculus OX=10090 GN=Ssr2 PE=1 SV=1	Ssr2	R.[+229.16293].IAPASN[+1881.68720]VSHTVVLRPLK[+229.16293].A	IAPASNVSHTVVLRPLK	231213_OE_RK_BR_TMT_HILIC_ZH	22169	45.2768	1.1e-13	829.219	5	-2.62	723.9	BR	16310.1	19362.5	20751.7	17139.7	18812	16375.1	16833.2	18320.7	20436	23688.6	20967.1	18475.2	19130.7	188029	142179	Complex/hybrid	2	1	2	NeuAc	Q9CPW5_HexNAc(4)Hex(3)Fuc(2)NeuAc(1)	Q9CPW5_88	Q9CPW5_88_HexNAc(4)Hex(3)Fuc(2)NeuAc(1)_BR			Yes
Q9CPW5_88_HexNAc(2)Hex(9)	Q9CPW5	88	HexNAc(2)Hex(9)	2	9				>sp|Q9CPW5|SSRB_MOUSE Translocon-associated protein subunit beta OS=Mus musculus OX=10090 GN=Ssr2 PE=1 SV=1	Ssr2	R.[+229.16293].IAPASN[+1864.63416]VSHTVVLRPLK[+229.16293].A	IAPASNVSHTVVLRPLK	231213_OE_RK_BR_TMT_HILIC_ZH	22137	45.2178	2.7e-18	1032.01	4	2.14	904.4	BR	265095	310400	248175	269625	369319	278023	345501	175032	279200	239651	634562	292523	263481	2.78002e+06	142180	Oligomannose	0	0	0	None	Q9CPW5_HexNAc(2)Hex(9)	Q9CPW5_88	Q9CPW5_88_HexNAc(2)Hex(9)_BR			Yes
Q9CPW5_88_HexNAc(2)Hex(9)	Q9CPW5	88	HexNAc(2)Hex(9)	2	9				>sp|Q9CPW5|SSRB_MOUSE Translocon-associated protein subunit beta OS=Mus musculus OX=10090 GN=Ssr2 PE=1 SV=1	Ssr2	R.[+229.16293].IAPASN[+1864.63416]VSHTVVLRPLK[+229.16293].A	IAPASNVSHTVVLRPLK	231213_OE_RK_BR_TMT_HILIC_ZH	22164	45.2683	3.7e-17	825.814	5	3.76	881.3	BR	33336.5	40089.4	42577.9	36416.7	42316.8	37411.3	40617.2	28163.9	41463.7	39843.9	46930.7	38947.5	37500	382237	142181	Oligomannose	0	0	0	None	Q9CPW5_HexNAc(2)Hex(9)	Q9CPW5_88	Q9CPW5_88_HexNAc(2)Hex(9)_BR			Yes
Q9CPW5_88_HexNAc(2)Hex(9)	Q9CPW5	88	HexNAc(2)Hex(9)	2	9				>sp|Q9CPW5|SSRB_MOUSE Translocon-associated protein subunit beta OS=Mus musculus OX=10090 GN=Ssr2 PE=1 SV=1	Ssr2	R.[+229.16293].IAPASN[+1864.63416]VSHTVVLRPLK[+229.16293].A	IAPASNVSHTVVLRPLK	231213_OE_RK_BR_TMT_HILIC_ZH	22113	45.1724	6.2e-08	1032.02	4	3.32	548	BR	27796	34050.5	31196	29914.1	40867.8	29799.8	36048.6	23095.4	33162.1	29849.4	46605.6	32764.9	30391.1	315780	142182	Oligomannose	0	0	0	None	Q9CPW5_HexNAc(2)Hex(9)	Q9CPW5_88	Q9CPW5_88_HexNAc(2)Hex(9)_BR			Yes
Q9CPW5_88_HexNAc(2)Hex(8)	Q9CPW5	88	HexNAc(2)Hex(8)	2	8				>sp|Q9CPW5|SSRB_MOUSE Translocon-associated protein subunit beta OS=Mus musculus OX=10090 GN=Ssr2 PE=1 SV=1	Ssr2	R.[+229.16293].IAPASN[+1702.58133]VSHTVVLRPLK[+229.16293].A	IAPASNVSHTVVLRPLK	231213_OE_RK_BR_TMT_HILIC_ZH	22191	45.3192	2.7e-18	991.502	4	3.73	933.5	BR	114851	123242	115358	121954	148836	132911	133271	87905.3	124523	94344.6	460130	124848	114591	1.1972e+06	142183	Oligomannose	0	0	0	None	Q9CPW5_HexNAc(2)Hex(8)	Q9CPW5_88	Q9CPW5_88_HexNAc(2)Hex(8)_BR			Yes
Q9CPW5_88_HexNAc(2)Hex(8)	Q9CPW5	88	HexNAc(2)Hex(8)	2	8				>sp|Q9CPW5|SSRB_MOUSE Translocon-associated protein subunit beta OS=Mus musculus OX=10090 GN=Ssr2 PE=1 SV=1	Ssr2	R.[+229.16293].IAPASN[+1702.58133]VSHTVVLRPLK[+229.16293].A	IAPASNVSHTVVLRPLK	231213_OE_RK_BR_TMT_HILIC_ZH	22216	45.3631	3.7e-17	793.403	5	3.82	880.2	BR	9765.26	11385.7	11504.8	11258.9	13118.5	9104.17	11915.2	11154.7	11636.2	14443.4	18197.4	11406.6	11650.7	115287	142184	Oligomannose	0	0	0	None	Q9CPW5_HexNAc(2)Hex(8)	Q9CPW5_88	Q9CPW5_88_HexNAc(2)Hex(8)_BR			Yes
Q9CPW5_88_HexNAc(2)Hex(7)	Q9CPW5	88	HexNAc(2)Hex(7)	2	7				>sp|Q9CPW5|SSRB_MOUSE Translocon-associated protein subunit beta OS=Mus musculus OX=10090 GN=Ssr2 PE=1 SV=1	Ssr2	R.[+229.16293].IAPASN[+1540.52851]VSHTVVLRPLK[+229.16293].A	IAPASNVSHTVVLRPLK	231213_OE_RK_BR_TMT_HILIC_ZH	22249	45.4288	2.7e-17	950.988	4	3.27	884.1	BR	24451.3	27202.8	29637.8	24299.5	31703.1	28443.1	28921.6	23821	32359.6	23187.7	62016.6	27458.9	27346.6	274027	142185	Oligomannose	0	0	0	None	Q9CPW5_HexNAc(2)Hex(7)	Q9CPW5_88	Q9CPW5_88_HexNAc(2)Hex(7)_BR			Yes
Q9CPW5_104_HexNAc(2)Hex(8)	Q9CPW5	104	HexNAc(2)Hex(8)	2	8				>sp|Q9CPW5|SSRB_MOUSE Translocon-associated protein subunit beta OS=Mus musculus OX=10090 GN=Ssr2 PE=1 SV=1	Ssr2	K.[+229.16293].AGYFN[+1702.58133]FTSATITYLAQEDGPVVIGSTSAPGQGGILAQR.E	AGYFNFTSATITYLAQEDGPVVIGSTSAPGQGGILAQR	231213_OE_RK_BR_TMT_HILIC_ZH	39285	77.7408	1.2e-17	1158.75	5	6.02	832.9	BR	9532.47	14514.2	11695.1	11679.3	13588.5	14512.3	15149.8	12994.4	14190.6	12459.9	19347.5	12201.9	13861.4	130316	142186	Oligomannose	0	0	0	None	Q9CPW5_HexNAc(2)Hex(8)	Q9CPW5_104	Q9CPW5_104_HexNAc(2)Hex(8)_BR			Yes
Q9CPW5_104_HexNAc(2)Hex(8)	Q9CPW5	104	HexNAc(2)Hex(8)	2	8				>sp|Q9CPW5|SSRB_MOUSE Translocon-associated protein subunit beta OS=Mus musculus OX=10090 GN=Ssr2 PE=1 SV=1	Ssr2	K.[+229.16293].AGYFN[+1702.58133]FTSATITYLAQEDGPVVIGSTSAPGQGGILAQR.E	AGYFNFTSATITYLAQEDGPVVIGSTSAPGQGGILAQR	231213_OE_RK_BR_TMT_HILIC_ZH	39303	77.7763	1e-16	1448.18	4	6.27	769.8	BR	2407.47	4104.99	2618.28	3865.09	4407.2	3678.62	3728.54	3192.33	2466.27	3383.48	3504.84	3480.61	3289.85	33852.3	142187	Oligomannose	0	0	0	None	Q9CPW5_HexNAc(2)Hex(8)	Q9CPW5_104	Q9CPW5_104_HexNAc(2)Hex(8)_BR			Yes
Q9CPW5_104_HexNAc(2)Hex(7)	Q9CPW5	104	HexNAc(2)Hex(7)	2	7				>sp|Q9CPW5|SSRB_MOUSE Translocon-associated protein subunit beta OS=Mus musculus OX=10090 GN=Ssr2 PE=1 SV=1	Ssr2	K.[+229.16293].AGYFN[+1540.52851]FTSATITYLAQEDGPVVIGSTSAPGQGGILAQR.E	AGYFNFTSATITYLAQEDGPVVIGSTSAPGQGGILAQR	231213_OE_RK_BR_TMT_HILIC_ZH	39362	77.8859	1.6e-18	1407.92	4	4.13	881	BR	6222.12	9092.12	6272.25	8363.77	10838.3	11511.3	9749.66	7982.04	10562.2	5766.28	11543.2	8157.71	9114.3	86360.1	142188	Oligomannose	0	0	0	None	Q9CPW5_HexNAc(2)Hex(7)	Q9CPW5_104	Q9CPW5_104_HexNAc(2)Hex(7)_BR			Yes
Q9CPW5_104_HexNAc(2)Hex(7)	Q9CPW5	104	HexNAc(2)Hex(7)	2	7				>sp|Q9CPW5|SSRB_MOUSE Translocon-associated protein subunit beta OS=Mus musculus OX=10090 GN=Ssr2 PE=1 SV=1	Ssr2	K.[+229.16293].AGYFN[+1540.52851]FTSATITYLAQEDGPVVIGSTSAPGQGGILAQR.E	AGYFNFTSATITYLAQEDGPVVIGSTSAPGQGGILAQR	231213_OE_RK_BR_TMT_HILIC_ZH	39358	77.8792	1.2e-14	1126.14	5	8.28	667.4	BR	4365.37	5964.3	6447.45	5953.89	7551.45	5929.09	7649.17	4634.49	6056.56	5954.23	5690.86	6056.49	6044.71	60506	142189	Oligomannose	0	0	0	None	Q9CPW5_HexNAc(2)Hex(7)	Q9CPW5_104	Q9CPW5_104_HexNAc(2)Hex(7)_BR			Yes
Q9CPW5_104_HexNAc(2)Hex(6)	Q9CPW5	104	HexNAc(2)Hex(6)	2	6				>sp|Q9CPW5|SSRB_MOUSE Translocon-associated protein subunit beta OS=Mus musculus OX=10090 GN=Ssr2 PE=1 SV=1	Ssr2	K.[+229.16293].AGYFN[+1378.47569]FTSATITYLAQEDGPVVIGSTSAPGQGGILAQR.E	AGYFNFTSATITYLAQEDGPVVIGSTSAPGQGGILAQR	231213_OE_RK_BR_TMT_HILIC_ZH	39461	78.0751	1.6e-20	1367.15	4	3.54	952.3	BR	4286.86	6554.45	6686.97	7312.61	5027.82	6992.51	5988.38	4811.99	8334.21	4339.45	5808.32	5973.74	6093.31	60335.2	142190	Oligomannose	0	0	0	None	Q9CPW5_HexNAc(2)Hex(6)	Q9CPW5_104	Q9CPW5_104_HexNAc(2)Hex(6)_BR			Yes
Q9CPW5_104_HexNAc(2)Hex(6)	Q9CPW5	104	HexNAc(2)Hex(6)	2	6				>sp|Q9CPW5|SSRB_MOUSE Translocon-associated protein subunit beta OS=Mus musculus OX=10090 GN=Ssr2 PE=1 SV=1	Ssr2	K.[+229.16293].AGYFN[+1378.47569]FTSATITYLAQEDGPVVIGSTSAPGQGGILAQR.E	AGYFNFTSATITYLAQEDGPVVIGSTSAPGQGGILAQR	231213_OE_RK_BR_TMT_HILIC_ZH	39435	78.0243	9.9e-17	1093.93	5	7.01	788.1	BR	4199.25	8006.32	7451.06	7737.83	8182.5	10725.3	11160.2	6850.52	9560.42	7176.83	20007.9	7115.39	9094.67	81050.3	142191	Oligomannose	0	0	0	None	Q9CPW5_HexNAc(2)Hex(6)	Q9CPW5_104	Q9CPW5_104_HexNAc(2)Hex(6)_BR			Yes
Q9Z2G6_213_HexNAc(2)Hex(9)	Q9Z2G6	213	HexNAc(2)Hex(9)	2	9				>sp|Q9Z2G6|SE1L1_MOUSE Protein sel-1 homolog 1 OS=Mus musculus OX=10090 GN=Sel1l PE=1 SV=2	Sel1l	K.[+229.16293].AAGMN[+1864.63416]HTK[+229.16293].A	AAGMNHTK	231213_OE_RK_BR_TMT_HILIC_ZH	7546	17.5899	1.4e-07	1051.46	3	2.42	558.1	BR	15927.1	19711.3	20645.1	22127.5	20776.5	17799.4	27261.2	20292.7	20346.9	22469	30386.9	19837.5	21633.8	207357	142192	Oligomannose	0	0	0	None	Q9Z2G6_HexNAc(2)Hex(9)	Q9Z2G6_213	Q9Z2G6_213_HexNAc(2)Hex(9)_BR			Yes
Q9Z2G6_213_HexNAc(2)Hex(9)	Q9Z2G6	213	HexNAc(2)Hex(9)	2	9				>sp|Q9Z2G6|SE1L1_MOUSE Protein sel-1 homolog 1 OS=Mus musculus OX=10090 GN=Sel1l PE=1 SV=2	Sel1l	K.[+229.16293].AAGMN[+1864.63416]HTK[+229.16293].A	AAGMNHTK	231213_OE_RK_BR_TMT_HILIC_ZH	7520	17.5392	2.5e-07	1051.46	3	1.03	534.1	BR	4911.43	7223.67	6669.24	8435.19	6169.79	6411.59	6280.07	7303.77	4296.87	6486.27	8554.91	6681.86	6155.71	64187.9	142193	Oligomannose	0	0	0	None	Q9Z2G6_HexNAc(2)Hex(9)	Q9Z2G6_213	Q9Z2G6_213_HexNAc(2)Hex(9)_BR			Yes
Q9Z2G6_213_HexNAc(2)Hex(9)	Q9Z2G6	213	HexNAc(2)Hex(9)	2	9				>sp|Q9Z2G6|SE1L1_MOUSE Protein sel-1 homolog 1 OS=Mus musculus OX=10090 GN=Sel1l PE=1 SV=2	Sel1l	K.[+229.16293].AAGMN[+1864.63416]HTK[+229.16293].A	AAGMNHTK	231213_OE_RK_BR_TMT_HILIC_ZH	7543	17.5849	0.0084	1051.46	3	2.42	289.5	BR	6415.69	7693.12	9099.59	8383.65	8084.02	8402.74	9395.15	5729.75	8904.18	7308.54	6854.87	7935.22	7948.07	79416.4	142194	Oligomannose	0	0	0	None	Q9Z2G6_HexNAc(2)Hex(9)	Q9Z2G6_213	Q9Z2G6_213_HexNAc(2)Hex(9)_BR			Yes
Q9Z2G6_213_HexNAc(2)Hex(8)	Q9Z2G6	213	HexNAc(2)Hex(8)	2	8				>sp|Q9Z2G6|SE1L1_MOUSE Protein sel-1 homolog 1 OS=Mus musculus OX=10090 GN=Sel1l PE=1 SV=2	Sel1l	K.[+229.16293].AAGMN[+1702.58133]HTK[+229.16293].A	AAGMNHTK	231213_OE_RK_BR_TMT_HILIC_ZH	7622	17.737	0.00056	997.437	3	-3.48	368.9	BR	1479.98	1442.8	1367.91	915.29	1804.15	1051.85	1280.18	1346.76	1658.16	917.095	1147.11	1402.03	1250.81	13264.2	142195	Oligomannose	0	0	0	None	Q9Z2G6_HexNAc(2)Hex(8)	Q9Z2G6_213	Q9Z2G6_213_HexNAc(2)Hex(8)_BR			Yes
Q9Z2G6_213_HexNAc(2)Hex(6)	Q9Z2G6	213	HexNAc(2)Hex(6)	2	6				>sp|Q9Z2G6|SE1L1_MOUSE Protein sel-1 homolog 1 OS=Mus musculus OX=10090 GN=Sel1l PE=1 SV=2	Sel1l	K.[+229.16293].AAGM[+15.99492]N[+1378.47569]HTK[+229.16293].A	AAGMNHTK	231213_OE_RK_BR_TMT_HILIC_ZH	4522	11.8301	0.0098	894.739	3	2.97	259.7	BR	0	949.103	0	1067.13	1616.7	0	813.388	943.534	0	948.837	0	726.586	541.152	6338.69	142196	Oligomannose	0	0	0	None	Q9Z2G6_HexNAc(2)Hex(6)	Q9Z2G6_213	Q9Z2G6_213_HexNAc(2)Hex(6)_BR			Yes
Q9Z2G6_213_HexNAc(2)Hex(6)	Q9Z2G6	213	HexNAc(2)Hex(6)	2	6				>sp|Q9Z2G6|SE1L1_MOUSE Protein sel-1 homolog 1 OS=Mus musculus OX=10090 GN=Sel1l PE=1 SV=2	Sel1l	K.[+229.16293].AAGMN[+1378.47569]HTK[+229.16293].A	AAGMNHTK	231213_OE_RK_BR_TMT_HILIC_ZH	7730	17.9413	2.5e-09	889.406	3	1.66	585	BR	10529.4	10984.5	14552.6	10032	11109.5	10037.6	11156.5	9163.53	9720.35	9967.05	8982.03	11441.6	10009	107253	142197	Oligomannose	0	0	0	None	Q9Z2G6_HexNAc(2)Hex(6)	Q9Z2G6_213	Q9Z2G6_213_HexNAc(2)Hex(6)_BR			Yes
Q9Z2G6_427_HexNAc(5)Hex(7)NeuAc(2)	Q9Z2G6	427	HexNAc(5)Hex(7)NeuAc(2)	5	7		2		>sp|Q9Z2G6|SE1L1_MOUSE Protein sel-1 homolog 1 OS=Mus musculus OX=10090 GN=Sel1l PE=1 SV=2	Sel1l	K.[+229.16293].MYSEGSDIVPQSN[+2731.95746]ETALHYFK[+229.16293]K[+229.16293].A	MYSEGSDIVPQSNETALHYFKK	231213_OE_RK_BR_TMT_HILIC_ZH	25970	52.4823	1.3e-05	1193.73	5	-7.08	337.5	BR	5049.55	6002.83	7392.86	4693.11	7403.09	7130.56	9296.37	6429.38	9927.15	5796.42	3566.16	6108.29	7715.98	69121.3	142198	Complex/hybrid	≥3	2	0	NeuAc	Q9Z2G6_HexNAc(5)Hex(7)NeuAc(2)	Q9Z2G6_427	Q9Z2G6_427_HexNAc(5)Hex(7)NeuAc(2)_BR			Yes
Q9Z2G6_427_HexNAc(2)Hex(9)	Q9Z2G6	427	HexNAc(2)Hex(9)	2	9				>sp|Q9Z2G6|SE1L1_MOUSE Protein sel-1 homolog 1 OS=Mus musculus OX=10090 GN=Sel1l PE=1 SV=2	Sel1l	K.[+229.16293].MYSEGSDIVPQSN[+1864.63416]ETALHYFK[+229.16293].K	MYSEGSDIVPQSNETALHYFK	231213_OE_RK_BR_TMT_HILIC_ZH	26929	54.299	2.1e-19	1185.53	4	3.81	959	BR	11639.5	16787.1	12146	14620.7	10438.7	13921.9	15518.9	12287.2	14741.9	11268.4	11790.2	13126.4	13547.7	133370	142199	Oligomannose	0	0	0	None	Q9Z2G6_HexNAc(2)Hex(9)	Q9Z2G6_427	Q9Z2G6_427_HexNAc(2)Hex(9)_BR			Yes
Q9Z2G6_427_HexNAc(2)Hex(6)	Q9Z2G6	427	HexNAc(2)Hex(6)	2	6				>sp|Q9Z2G6|SE1L1_MOUSE Protein sel-1 homolog 1 OS=Mus musculus OX=10090 GN=Sel1l PE=1 SV=2	Sel1l	K.[+229.16293].MYSEGSDIVPQSN[+1378.47569]ETALHYFK[+229.16293]K[+229.16293].A	MYSEGSDIVPQSNETALHYFKK	231213_OE_RK_BR_TMT_HILIC_ZH	26061	52.6559	7.2e-19	1153.05	4	4.16	933	BR	25036.5	28559.6	25910.3	24053.4	25482.6	22901.5	26377.4	24096.4	34844.2	22171.3	14159	25808.5	26078.1	259433	142200	Oligomannose	0	0	0	None	Q9Z2G6_HexNAc(2)Hex(6)	Q9Z2G6_427	Q9Z2G6_427_HexNAc(2)Hex(6)_BR			Yes
Q9Z2G6_427_HexNAc(2)Hex(6)	Q9Z2G6	427	HexNAc(2)Hex(6)	2	6				>sp|Q9Z2G6|SE1L1_MOUSE Protein sel-1 homolog 1 OS=Mus musculus OX=10090 GN=Sel1l PE=1 SV=2	Sel1l	K.[+229.16293].MYSEGSDIVPQSN[+1378.47569]ETALHYFK[+229.16293]K[+229.16293].A	MYSEGSDIVPQSNETALHYFKK	231213_OE_RK_BR_TMT_HILIC_ZH	26056	52.6423	1.3e-16	922.844	5	4.51	807.3	BR	54651.1	68650.9	63989.1	56331.4	62372.3	51371.2	62511.7	53941.1	70747.8	45424.4	30163.3	61199	56799.2	589991	142201	Oligomannose	0	0	0	None	Q9Z2G6_HexNAc(2)Hex(6)	Q9Z2G6_427	Q9Z2G6_427_HexNAc(2)Hex(6)_BR			Yes
Q9Z2G6_427_HexNAc(2)Hex(6)	Q9Z2G6	427	HexNAc(2)Hex(6)	2	6				>sp|Q9Z2G6|SE1L1_MOUSE Protein sel-1 homolog 1 OS=Mus musculus OX=10090 GN=Sel1l PE=1 SV=2	Sel1l	K.[+229.16293].MYSEGSDIVPQSN[+1378.47569]ETALHYFK[+229.16293].K	MYSEGSDIVPQSNETALHYFK	231213_OE_RK_BR_TMT_HILIC_ZH	27074	54.579	1.3e-21	1063.99	4	6.38	1087.7	BR	38352.5	43996.3	35757.4	43112.9	40820.5	40749.5	53185.9	29241.2	41322	32124	21328.8	40407.9	39324.5	398662	142202	Oligomannose	0	0	0	None	Q9Z2G6_HexNAc(2)Hex(6)	Q9Z2G6_427	Q9Z2G6_427_HexNAc(2)Hex(6)_BR			Yes
Q9Z2G6_427_HexNAc(2)Hex(6)	Q9Z2G6	427	HexNAc(2)Hex(6)	2	6				>sp|Q9Z2G6|SE1L1_MOUSE Protein sel-1 homolog 1 OS=Mus musculus OX=10090 GN=Sel1l PE=1 SV=2	Sel1l	K.[+229.16293].MYSEGSDIVPQSN[+1378.47569]ETALHYFK[+229.16293].K	MYSEGSDIVPQSNETALHYFK	231213_OE_RK_BR_TMT_HILIC_ZH	27079	54.5874	1.2e-17	1418.32	3	5.31	894.8	BR	14299.8	17023.7	12922.4	19607.6	17529.6	20767.1	21661.5	13898	15456.5	13451.3	8594.24	16276.6	17046.9	166617	142203	Oligomannose	0	0	0	None	Q9Z2G6_HexNAc(2)Hex(6)	Q9Z2G6_427	Q9Z2G6_427_HexNAc(2)Hex(6)_BR			Yes
Q9Z2G6_604_HexNAc(4)Hex(3)Fuc(2)NeuAc(1)	Q9Z2G6	604	HexNAc(4)Hex(3)Fuc(2)NeuAc(1)	4	3	2	1		>sp|Q9Z2G6|SE1L1_MOUSE Protein sel-1 homolog 1 OS=Mus musculus OX=10090 GN=Sel1l PE=1 SV=2	Sel1l	R.[+229.16293].EATIVGEN[+1881.68720]ETYPR.A	EATIVGENETYPR	231213_OE_RK_BR_TMT_HILIC_ZH	16642	34.8062	2.4e-14	1197.19	3	-5.78	772.5	BR	21699.2	22155.9	19220.5	26819.1	23511.3	18878.4	25403.9	16706.1	24501.1	23513.7	23557.4	22681.2	21800.7	222409	142204	Complex/hybrid	2	1	2	NeuAc	Q9Z2G6_HexNAc(4)Hex(3)Fuc(2)NeuAc(1)	Q9Z2G6_604	Q9Z2G6_604_HexNAc(4)Hex(3)Fuc(2)NeuAc(1)_BR			Yes
Q9Z2G6_604_HexNAc(2)Hex(9)	Q9Z2G6	604	HexNAc(2)Hex(9)	2	9				>sp|Q9Z2G6|SE1L1_MOUSE Protein sel-1 homolog 1 OS=Mus musculus OX=10090 GN=Sel1l PE=1 SV=2	Sel1l	R.[+229.16293].EATIVGEN[+1864.63416]ETYPR.A	EATIVGENETYPR	231213_OE_RK_BR_TMT_HILIC_ZH	16638	34.7994	5e-16	1191.51	3	1.48	803.3	BR	36027	42816.4	41081	42268.8	39294.5	44122.1	49576.6	33681.4	42800.8	37090.3	33254.7	40297.5	41454.2	408759	142205	Oligomannose	0	0	0	None	Q9Z2G6_HexNAc(2)Hex(9)	Q9Z2G6_604	Q9Z2G6_604_HexNAc(2)Hex(9)_BR			Yes
Q9Z2G6_604_HexNAc(2)Hex(8)	Q9Z2G6	604	HexNAc(2)Hex(8)	2	8				>sp|Q9Z2G6|SE1L1_MOUSE Protein sel-1 homolog 1 OS=Mus musculus OX=10090 GN=Sel1l PE=1 SV=2	Sel1l	R.[+229.16293].EATIVGEN[+1702.58133]ETYPR.A	EATIVGENETYPR	231213_OE_RK_BR_TMT_HILIC_ZH	16670	34.8599	5.6e-16	1137.49	3	2.2	822.8	BR	21424.5	18671.3	22230.7	20501.2	21880.2	17793.5	24548.6	15366.2	22454	17347.3	17160.2	20941.6	19501.9	202217	142206	Oligomannose	0	0	0	None	Q9Z2G6_HexNAc(2)Hex(8)	Q9Z2G6_604	Q9Z2G6_604_HexNAc(2)Hex(8)_BR			Yes
P70232_87_HexNAc(5)Hex(4)Fuc(2)	P70232	87	HexNAc(5)Hex(4)Fuc(2)	5	4	2			>sp|P70232|NCHL1_MOUSE Neural cell adhesion molecule L1-like protein OS=Mus musculus OX=10090 GN=Chl1 PE=1 SV=2	Chl1	R.[+229.16293].IIAAN[+1955.72397]NSGTFK[+229.16293].I	IIAANNSGTFK	231213_OE_RK_BR_TMT_HILIC_ZH	20694	42.4884	3.9e-12	1183.9	3	3.3	728.4	BR	14528.7	16157.4	14349.2	18756.6	17987.1	18434.5	20952.8	10758.7	19080.9	16536.4	9563.57	16355.8	17152.7	167542	142207	Complex/hybrid	≥3	0	2	None	P70232_HexNAc(5)Hex(4)Fuc(2)	P70232_87	P70232_87_HexNAc(5)Hex(4)Fuc(2)_BR	Yes	Yes
P70232_87_HexNAc(5)Hex(4)Fuc(2)	P70232	87	HexNAc(5)Hex(4)Fuc(2)	5	4	2			>sp|P70232|NCHL1_MOUSE Neural cell adhesion molecule L1-like protein OS=Mus musculus OX=10090 GN=Chl1 PE=1 SV=2	Chl1	R.[+229.16293].IIAAN[+1955.72397]NSGTFK[+229.16293].I	IIAANNSGTFK	231213_OE_RK_BR_TMT_HILIC_ZH	20698	42.4952	2.1e-10	888.173	4	3.1	623.4	BR	17622.3	15968.6	23753.6	16958.7	21627.8	22655.6	21682.4	16944.5	20682	26876.6	19748.3	19186.2	21768.2	204772	142208	Complex/hybrid	≥3	0	2	None	P70232_HexNAc(5)Hex(4)Fuc(2)	P70232_87	P70232_87_HexNAc(5)Hex(4)Fuc(2)_BR	Yes	Yes
P70232_87_HexNAc(4)Hex(4)Fuc(2)	P70232	87	HexNAc(4)Hex(4)Fuc(2)	4	4	2			>sp|P70232|NCHL1_MOUSE Neural cell adhesion molecule L1-like protein OS=Mus musculus OX=10090 GN=Chl1 PE=1 SV=2	Chl1	R.[+229.16293].IIAAN[+1752.64460]NSGTFK[+229.16293].I	IIAANNSGTFK	231213_OE_RK_BR_TMT_HILIC_ZH	20806	42.7027	1.9e-06	1116.2	3	3.1	464.4	BR	8725.38	13992	11906.7	12481.3	15029.2	11550.2	14391.4	10383.2	13629.6	13867.4	10833.8	12426.9	12764.3	125956	142209	Complex/hybrid	2	0	2	None	P70232_HexNAc(4)Hex(4)Fuc(2)	P70232_87	P70232_87_HexNAc(4)Hex(4)Fuc(2)_BR	Yes	Yes
P70232_225_HexNAc(5)Hex(4)Fuc(2)	P70232	225	HexNAc(5)Hex(4)Fuc(2)	5	4	2			>sp|P70232|NCHL1_MOUSE Neural cell adhesion molecule L1-like protein OS=Mus musculus OX=10090 GN=Chl1 PE=1 SV=2	Chl1	K.[+229.16293].LTVN[+1955.72397]SSNSIK[+229.16293].Q	LTVNSSNSIK	231213_OE_RK_BR_TMT_HILIC_ZH	18195	37.7499	1.1e-05	869.913	4	0.19	439.1	BR	9079.97	13176.4	13962	9318.97	11752.7	9681.01	10681	8618.01	11065.2	10413.2	9486.69	11458	10091.7	107748	142210	Complex/hybrid	≥3	0	2	None	P70232_HexNAc(5)Hex(4)Fuc(2)	P70232_225	P70232_225_HexNAc(5)Hex(4)Fuc(2)_BR	Yes	Yes
P70232_225_HexNAc(5)Hex(3)Fuc(1)	P70232	225	HexNAc(5)Hex(3)Fuc(1)	5	3	1			>sp|P70232|NCHL1_MOUSE Neural cell adhesion molecule L1-like protein OS=Mus musculus OX=10090 GN=Chl1 PE=1 SV=2	Chl1	K.[+229.16293].LTVN[+1647.61324]SSNSIK[+229.16293].Q	LTVNSSNSIK	231213_OE_RK_BR_TMT_HILIC_ZH	18462	38.2573	6.7e-12	1056.84	3	-0.41	730.3	BR	44097.3	40779.8	33578.7	36912.5	32626.1	39152.4	47286	32129	48416.2	30478.1	12783.8	37598.9	39492.3	385456	142211	Complex/hybrid	≥3	0	1	None	P70232_HexNAc(5)Hex(3)Fuc(1)	P70232_225	P70232_225_HexNAc(5)Hex(3)Fuc(1)_BR	Yes	Yes
P70232_225_HexNAc(5)Hex(3)Fuc(1)	P70232	225	HexNAc(5)Hex(3)Fuc(1)	5	3	1			>sp|P70232|NCHL1_MOUSE Neural cell adhesion molecule L1-like protein OS=Mus musculus OX=10090 GN=Chl1 PE=1 SV=2	Chl1	K.[+229.16293].LTVN[+1647.61324]SSNSIK[+229.16293].Q	LTVNSSNSIK	231213_OE_RK_BR_TMT_HILIC_ZH	18484	38.2994	5.1e-07	792.885	4	-0.39	559.5	BR	21203.8	30593.9	28604.1	21594.8	21518.8	21527.3	24539.7	26218.8	38660.2	23584.7	9589.76	24703.1	26906.1	258046	142212	Complex/hybrid	≥3	0	1	None	P70232_HexNAc(5)Hex(3)Fuc(1)	P70232_225	P70232_225_HexNAc(5)Hex(3)Fuc(1)_BR	Yes	Yes
P70232_476_HexNAc(2)Hex(9)	P70232	476	HexNAc(2)Hex(9)	2	9				>sp|P70232|NCHL1_MOUSE Neural cell adhesion molecule L1-like protein OS=Mus musculus OX=10090 GN=Chl1 PE=1 SV=2	Chl1	K.[+229.16293].ATVVWEVADETHPLEGDRYHTHEN[+1864.63416]GTLEIYR.T	ATVVWEVADETHPLEGDRYHTHENGTLEIYR	231213_OE_RK_BR_TMT_HILIC_ZH	26306	53.1199	6.7e-09	956.096	6	2.13	551.1	BR	13667.9	24201	19127.6	17776.6	18093.7	17288	24532.3	17953.9	22187.5	18008.4	9610.83	18573.4	19994	192837	142213	Oligomannose	0	0	0	None	P70232_HexNAc(2)Hex(9)	P70232_476	P70232_476_HexNAc(2)Hex(9)_BR	Yes	Yes
P70232_476_HexNAc(2)Hex(9)	P70232	476	HexNAc(2)Hex(9)	2	9				>sp|P70232|NCHL1_MOUSE Neural cell adhesion molecule L1-like protein OS=Mus musculus OX=10090 GN=Chl1 PE=1 SV=2	Chl1	K.[+229.16293].ATVVWEVADETHPLEGDRYHTHEN[+1864.63416]GTLEIYR.T	ATVVWEVADETHPLEGDRYHTHENGTLEIYR	231213_OE_RK_BR_TMT_HILIC_ZH	26347	53.1976	2.6e-07	956.097	6	2.84	353.8	BR	22223.4	29284.2	26211.5	24741.6	22629.7	23962.6	28589	21778.2	31346.2	22701.5	14740.8	25018.1	25675.5	253468	142214	Oligomannose	0	0	0	None	P70232_HexNAc(2)Hex(9)	P70232_476	P70232_476_HexNAc(2)Hex(9)_BR	Yes	Yes
P70232_476_HexNAc(2)Hex(8)	P70232	476	HexNAc(2)Hex(8)	2	8				>sp|P70232|NCHL1_MOUSE Neural cell adhesion molecule L1-like protein OS=Mus musculus OX=10090 GN=Chl1 PE=1 SV=2	Chl1	K.[+229.16293].ATVVWEVADETHPLEGDRYHTHEN[+1702.58133]GTLEIYR.T	ATVVWEVADETHPLEGDRYHTHENGTLEIYR	231213_OE_RK_BR_TMT_HILIC_ZH	26386	53.2735	1.1e-10	928.926	6	8.77	552.3	BR	6832.09	8156.22	6948.73	6308.97	7601.9	6524.6	8684.79	7899.33	8955.35	7373.74	6438.73	7169.58	7887.56	75285.7	142215	Oligomannose	0	0	0	None	P70232_HexNAc(2)Hex(8)	P70232_476	P70232_476_HexNAc(2)Hex(8)_BR	Yes	Yes
P70232_476_HexNAc(2)Hex(7)	P70232	476	HexNAc(2)Hex(7)	2	7				>sp|P70232|NCHL1_MOUSE Neural cell adhesion molecule L1-like protein OS=Mus musculus OX=10090 GN=Chl1 PE=1 SV=2	Chl1	K.[+229.16293].ATVVWEVADETHPLEGDRYHTHEN[+1540.52851]GTLEIYR.T	ATVVWEVADETHPLEGDRYHTHENGTLEIYR	231213_OE_RK_BR_TMT_HILIC_ZH	26385	53.2718	2.7e-17	902.083	6	7.03	838.6	BR	9176.97	12647	10335	10958.6	9284.42	10610.3	10376.5	7168.26	11384.7	10407.2	6983.93	10480.4	9989.39	102349	142216	Oligomannose	0	0	0	None	P70232_HexNAc(2)Hex(7)	P70232_476	P70232_476_HexNAc(2)Hex(7)_BR	Yes	Yes
P70232_476_HexNAc(2)Hex(7)	P70232	476	HexNAc(2)Hex(7)	2	7				>sp|P70232|NCHL1_MOUSE Neural cell adhesion molecule L1-like protein OS=Mus musculus OX=10090 GN=Chl1 PE=1 SV=2	Chl1	K.[+229.16293].ATVVWEVADETHPLEGDRYHTHEN[+1540.52851]GTLEIYR.T	ATVVWEVADETHPLEGDRYHTHENGTLEIYR	231213_OE_RK_BR_TMT_HILIC_ZH	26398	53.2955	2.5e-07	1082.3	5	5.58	457.4	BR	7744.99	9702.41	7243.93	9219.69	9721	8070.29	8107.8	4824.54	13984.8	9247.59	6412.84	8726.4	8847.01	87867.1	142217	Oligomannose	0	0	0	None	P70232_HexNAc(2)Hex(7)	P70232_476	P70232_476_HexNAc(2)Hex(7)_BR	Yes	Yes
P70232_476_HexNAc(2)Hex(6)	P70232	476	HexNAc(2)Hex(6)	2	6				>sp|P70232|NCHL1_MOUSE Neural cell adhesion molecule L1-like protein OS=Mus musculus OX=10090 GN=Chl1 PE=1 SV=2	Chl1	K.[+229.16293].ATVVWEVADETHPLEGDRYHTHEN[+1378.47569]GTLEIYR.T	ATVVWEVADETHPLEGDRYHTHENGTLEIYR	231213_OE_RK_BR_TMT_HILIC_ZH	26411	53.3207	2e-18	874.906	6	6.77	865.5	BR	8966.23	13464.6	16554.4	11560.6	14485.9	14836	13323.7	13747.8	15025.2	15064.5	9271.47	13006.3	14399.5	137029	142218	Oligomannose	0	0	0	None	P70232_HexNAc(2)Hex(6)	P70232_476	P70232_476_HexNAc(2)Hex(6)_BR	Yes	Yes
P70232_476_HexNAc(2)Hex(6)	P70232	476	HexNAc(2)Hex(6)	2	6				>sp|P70232|NCHL1_MOUSE Neural cell adhesion molecule L1-like protein OS=Mus musculus OX=10090 GN=Chl1 PE=1 SV=2	Chl1	K.[+229.16293].ATVVWEVADETHPLEGDRYHTHEN[+1378.47569]GTLEIYR.T	ATVVWEVADETHPLEGDRYHTHENGTLEIYR	231213_OE_RK_BR_TMT_HILIC_ZH	26438	53.3713	1.7e-13	1049.89	5	6.14	656.2	BR	6748.44	7124.02	6794.02	7044.36	7434.96	10893	9143.76	6967.04	9277.39	6638.6	6387.38	7029.16	8583.95	78065.6	142219	Oligomannose	0	0	0	None	P70232_HexNAc(2)Hex(6)	P70232_476	P70232_476_HexNAc(2)Hex(6)_BR	Yes	Yes
P70232_476_HexNAc(2)Hex(5)	P70232	476	HexNAc(2)Hex(5)	2	5				>sp|P70232|NCHL1_MOUSE Neural cell adhesion molecule L1-like protein OS=Mus musculus OX=10090 GN=Chl1 PE=1 SV=2	Chl1	K.[+229.16293].ATVVWEVADETHPLEGDRYHTHEN[+1216.42286]GTLEIYR.T	ATVVWEVADETHPLEGDRYHTHENGTLEIYR	231213_OE_RK_BR_TMT_HILIC_ZH	26491	53.4725	2.7e-16	848.064	6	6.65	757.5	BR	5334.76	9147.95	8106.54	6968.06	8745.57	7317.79	10127.3	9619.94	8838.3	6489.01	7733.39	7660.58	8478.47	80695.2	142220	Oligomannose	0	0	0	None	P70232_HexNAc(2)Hex(5)	P70232_476	P70232_476_HexNAc(2)Hex(5)_BR	Yes	Yes
P70232_767_HexNAc(4)Hex(4)Fuc(2)	P70232	767	HexNAc(4)Hex(4)Fuc(2)	4	4	2			>sp|P70232|NCHL1_MOUSE Neural cell adhesion molecule L1-like protein OS=Mus musculus OX=10090 GN=Chl1 PE=1 SV=2	Chl1	K.[+229.16293].VSWK[+229.16293]PQGAPEEWEEEIVTN[+1752.64460]HTLR.V	VSWKPQGAPEEWEEEIVTNHTLR	231213_OE_RK_BR_TMT_HILIC_ZH	29104	58.4317	4.7e-12	1237.34	4	1.64	663.5	BR	16963.2	19429.6	19926.5	16039.2	19571.8	20045.4	17757.7	13892.7	23375	14233.9	9014.99	18386.1	17860.9	181235	142221	Complex/hybrid	2	0	2	None	P70232_HexNAc(4)Hex(4)Fuc(2)	P70232_767	P70232_767_HexNAc(4)Hex(4)Fuc(2)_BR	Yes	Yes
P70232_767_HexNAc(5)Hex(3)Fuc(1)	P70232	767	HexNAc(5)Hex(3)Fuc(1)	5	3	1			>sp|P70232|NCHL1_MOUSE Neural cell adhesion molecule L1-like protein OS=Mus musculus OX=10090 GN=Chl1 PE=1 SV=2	Chl1	K.[+229.16293].VSWK[+229.16293]PQGAPEEWEEEIVTN[+1647.61324]HTLR.V	VSWKPQGAPEEWEEEIVTNHTLR	231213_OE_RK_BR_TMT_HILIC_ZH	29237	58.6849	1.2e-15	1211.08	4	5.46	751.1	BR	22219.7	21935.5	20057.6	21453.7	24673.7	22968.2	26515.6	20315.7	25816.5	17560	10720.6	22068	22635.2	223516	142222	Complex/hybrid	≥3	0	1	None	P70232_HexNAc(5)Hex(3)Fuc(1)	P70232_767	P70232_767_HexNAc(5)Hex(3)Fuc(1)_BR	Yes	Yes
P70232_767_HexNAc(5)Hex(3)Fuc(1)	P70232	767	HexNAc(5)Hex(3)Fuc(1)	5	3	1			>sp|P70232|NCHL1_MOUSE Neural cell adhesion molecule L1-like protein OS=Mus musculus OX=10090 GN=Chl1 PE=1 SV=2	Chl1	K.[+229.16293].VSWK[+229.16293]PQGAPEEWEEEIVTN[+1647.61324]HTLR.V	VSWKPQGAPEEWEEEIVTNHTLR	231213_OE_RK_BR_TMT_HILIC_ZH	29240	58.69	2e-07	969.069	5	6.97	515.2	BR	9410.19	10439.6	14297.4	11531.3	10110.5	12315.2	12727.8	9490.73	15758.4	11242.4	9843.64	11157.8	12306.9	117323	142223	Complex/hybrid	≥3	0	1	None	P70232_HexNAc(5)Hex(3)Fuc(1)	P70232_767	P70232_767_HexNAc(5)Hex(3)Fuc(1)_BR	Yes	Yes
Q640R3_189_HexNAc(5)Hex(5)Fuc(3)	Q640R3	189	HexNAc(5)Hex(5)Fuc(3)	5	5	3			>sp|Q640R3|HECAM_MOUSE Hepatic and glial cell adhesion molecule OS=Mus musculus OX=10090 GN=Hepacam PE=1 SV=2	Hepacam	K.[+229.16293].DGK[+229.16293]PLLN[+2263.83471]DSR.M	DGKPLLNDSR	231213_OE_RK_BR_TMT_HILIC_ZH	13838	29.5056	1.6e-05	1279.59	3	1.51	341.5	BR	1414.4	2326.85	1289.06	1763.27	0	1109.66	2190.75	1854.49	1755.4	1445.11	1170.14	1358.72	1671.08	15149	142224	Complex/hybrid	≥3	0	≥3	None	Q640R3_HexNAc(5)Hex(5)Fuc(3)	Q640R3_189	Q640R3_189_HexNAc(5)Hex(5)Fuc(3)_BR
Q640R3_189_HexNAc(5)Hex(5)Fuc(1)NeuAc(1)	Q640R3	189	HexNAc(5)Hex(5)Fuc(1)NeuAc(1)	5	5	1	1		>sp|Q640R3|HECAM_MOUSE Hepatic and glial cell adhesion molecule OS=Mus musculus OX=10090 GN=Hepacam PE=1 SV=2	Hepacam	K.[+229.16293].DGK[+229.16293]PLLN[+2262.81431]DSR.M	DGKPLLNDSR	231213_OE_RK_BR_TMT_HILIC_ZH	13836	29.5023	0.0036	959.689	4	2.64	354.2	BR	2407.45	5839.63	3819.42	3346.37	2607.4	5834.25	3826.85	1872.52	3486.99	2523.29	9429.89	3604.05	3508.78	35564.2	142225	Complex/hybrid	≥3	1	1	NeuAc	Q640R3_HexNAc(5)Hex(5)Fuc(1)NeuAc(1)	Q640R3_189	Q640R3_189_HexNAc(5)Hex(5)Fuc(1)NeuAc(1)_BR
Q640R3_189_HexNAc(4)Hex(5)Fuc(2)NeuAc(1)	Q640R3	189	HexNAc(4)Hex(5)Fuc(2)NeuAc(1)	4	5	2	1		>sp|Q640R3|HECAM_MOUSE Hepatic and glial cell adhesion molecule OS=Mus musculus OX=10090 GN=Hepacam PE=1 SV=2	Hepacam	K.[+229.16293].DGK[+229.16293]PLLN[+2205.79284]DSR.M	DGKPLLNDSR	231213_OE_RK_BR_TMT_HILIC_ZH	15052	31.7984	1.3e-05	1260.24	3	3.38	384.4	BR	1965.23	1969.23	1554.77	1623.91	1752.6	1325.29	1258.21	1018.7	1218.55	0	3012.05	1773.15	964.149	13686.5	142226	Complex/hybrid	2	1	2	NeuAc	Q640R3_HexNAc(4)Hex(5)Fuc(2)NeuAc(1)	Q640R3_189	Q640R3_189_HexNAc(4)Hex(5)Fuc(2)NeuAc(1)_BR
Q640R3_189_HexNAc(4)Hex(5)Fuc(2)NeuAc(1)	Q640R3	189	HexNAc(4)Hex(5)Fuc(2)NeuAc(1)	4	5	2	1		>sp|Q640R3|HECAM_MOUSE Hepatic and glial cell adhesion molecule OS=Mus musculus OX=10090 GN=Hepacam PE=1 SV=2	Hepacam	K.[+229.16293].DGK[+229.16293]PLLN[+2205.79284]DSR.M	DGKPLLNDSR	231213_OE_RK_BR_TMT_HILIC_ZH	15049	31.7933	0.0096	945.436	4	4.42	277.5	BR	3725.3	3432.85	3493.19	3188.37	3394.41	4280.51	4244.11	2586.18	3764.96	2987.48	2974.79	3446.83	3572.65	35097.4	142227	Complex/hybrid	2	1	2	NeuAc	Q640R3_HexNAc(4)Hex(5)Fuc(2)NeuAc(1)	Q640R3_189	Q640R3_189_HexNAc(4)Hex(5)Fuc(2)NeuAc(1)_BR
Q640R3_189_HexNAc(4)Hex(6)NeuAc(1)	Q640R3	189	HexNAc(4)Hex(6)NeuAc(1)	4	6		1		>sp|Q640R3|HECAM_MOUSE Hepatic and glial cell adhesion molecule OS=Mus musculus OX=10090 GN=Hepacam PE=1 SV=2	Hepacam	K.[+229.16293].DGK[+229.16293]PLLN[+2075.72985]DSR.M	DGKPLLNDSR	231213_OE_RK_BR_TMT_HILIC_ZH	13945	29.7068	6.2e-06	1216.89	3	6.68	343.1	BR	5449.47	4355.68	4156.26	3469.14	4044.07	3280.82	5770.45	2492.26	3757.3	1340.76	1530.55	4294.92	3328.32	38116.2	142228	Complex/hybrid	2	1	0	NeuAc	Q640R3_HexNAc(4)Hex(6)NeuAc(1)	Q640R3_189	Q640R3_189_HexNAc(4)Hex(6)NeuAc(1)_BR
Q640R3_189_HexNAc(4)Hex(5)Fuc(3)	Q640R3	189	HexNAc(4)Hex(5)Fuc(3)	4	5	3			>sp|Q640R3|HECAM_MOUSE Hepatic and glial cell adhesion molecule OS=Mus musculus OX=10090 GN=Hepacam PE=1 SV=2	Hepacam	K.[+229.16293].DGK[+229.16293]PLLN[+2060.75533]DSR.M	DGKPLLNDSR	231213_OE_RK_BR_TMT_HILIC_ZH	13854	29.5376	1.5e-06	1211.9	3	1.5	446.2	BR	4728.02	6034.45	3625.36	5712.14	6088.65	7401.13	5893.51	3978.2	5462.77	4402.4	1959.07	5237.73	5427.6	53326.6	142229	Complex/hybrid	2	0	≥3	None	Q640R3_HexNAc(4)Hex(5)Fuc(3)	Q640R3_189	Q640R3_189_HexNAc(4)Hex(5)Fuc(3)_BR
Q640R3_189_HexNAc(4)Hex(5)Fuc(3)	Q640R3	189	HexNAc(4)Hex(5)Fuc(3)	4	5	3			>sp|Q640R3|HECAM_MOUSE Hepatic and glial cell adhesion molecule OS=Mus musculus OX=10090 GN=Hepacam PE=1 SV=2	Hepacam	K.[+229.16293].DGK[+229.16293]PLLN[+2060.75533]DSR.M	DGKPLLNDSR	231213_OE_RK_BR_TMT_HILIC_ZH	13859	29.546	0.0032	909.174	4	1.82	307.2	BR	7100.04	8583.22	5369.36	9555.42	10219.6	7810.76	9912.19	5645.51	6275.95	5487.91	3591.88	8165.52	7026.46	75959.9	142230	Complex/hybrid	2	0	≥3	None	Q640R3_HexNAc(4)Hex(5)Fuc(3)	Q640R3_189	Q640R3_189_HexNAc(4)Hex(5)Fuc(3)_BR
Q640R3_189_HexNAc(3)Hex(6)Fuc(1)NeuAc(1)	Q640R3	189	HexNAc(3)Hex(6)Fuc(1)NeuAc(1)	3	6	1	1		>sp|Q640R3|HECAM_MOUSE Hepatic and glial cell adhesion molecule OS=Mus musculus OX=10090 GN=Hepacam PE=1 SV=2	Hepacam	K.[+229.16293].DGK[+229.16293]PLLN[+2018.70838]DSR.M	DGKPLLNDSR	231213_OE_RK_BR_TMT_HILIC_ZH	15176	32.0329	8.4e-07	898.661	4	0.5	550.3	BR	5819.8	7566.95	7058.31	6675.69	8419.85	5664.52	8981	4499.64	5244.25	5504.8	4900.46	7108.12	5978.84	65434.8	142231	Complex/hybrid	1	1	1	NeuAc	Q640R3_HexNAc(3)Hex(6)Fuc(1)NeuAc(1)	Q640R3_189	Q640R3_189_HexNAc(3)Hex(6)Fuc(1)NeuAc(1)_BR
Q640R3_189_HexNAc(3)Hex(6)Fuc(1)NeuAc(1)	Q640R3	189	HexNAc(3)Hex(6)Fuc(1)NeuAc(1)	3	6	1	1		>sp|Q640R3|HECAM_MOUSE Hepatic and glial cell adhesion molecule OS=Mus musculus OX=10090 GN=Hepacam PE=1 SV=2	Hepacam	K.[+229.16293].DGK[+229.16293]PLLN[+2018.70838]DSR.M	DGKPLLNDSR	231213_OE_RK_BR_TMT_HILIC_ZH	15169	32.0211	8.4e-07	1197.88	3	1.34	516.3	BR	12700.1	13981.5	7887.37	12808.6	10041.7	11609	14595.3	5482.43	11025.4	9700.06	2675.87	11483.9	10482.4	109831	142232	Complex/hybrid	1	1	1	NeuAc	Q640R3_HexNAc(3)Hex(6)Fuc(1)NeuAc(1)	Q640R3_189	Q640R3_189_HexNAc(3)Hex(6)Fuc(1)NeuAc(1)_BR
Q640R3_189_HexNAc(3)Hex(6)Fuc(1)NeuAc(1)	Q640R3	189	HexNAc(3)Hex(6)Fuc(1)NeuAc(1)	3	6	1	1		>sp|Q640R3|HECAM_MOUSE Hepatic and glial cell adhesion molecule OS=Mus musculus OX=10090 GN=Hepacam PE=1 SV=2	Hepacam	K.[+229.16293].DGK[+229.16293]PLLN[+2018.70838]DSR.M	DGKPLLNDSR	231213_OE_RK_BR_TMT_HILIC_ZH	15254	32.1811	6.3e-06	898.662	4	1.59	447	BR	17536.6	24748.9	16999.3	17918.4	20967.5	19600.4	23907.3	12760	17178.7	11466.2	9524.83	19634.2	16982.5	183083	142233	Complex/hybrid	1	1	1	NeuAc	Q640R3_HexNAc(3)Hex(6)Fuc(1)NeuAc(1)	Q640R3_189	Q640R3_189_HexNAc(3)Hex(6)Fuc(1)NeuAc(1)_BR
Q640R3_189_HexNAc(3)Hex(6)Fuc(1)NeuAc(1)	Q640R3	189	HexNAc(3)Hex(6)Fuc(1)NeuAc(1)	3	6	1	1		>sp|Q640R3|HECAM_MOUSE Hepatic and glial cell adhesion molecule OS=Mus musculus OX=10090 GN=Hepacam PE=1 SV=2	Hepacam	K.[+229.16293].DGK[+229.16293]PLLN[+2018.70838]DSR.M	DGKPLLNDSR	231213_OE_RK_BR_TMT_HILIC_ZH	15356	32.3734	1.6e-05	1197.88	3	4.19	344.1	BR	5703.45	5016.03	3741.09	3290.4	5227.32	5595.54	4810.48	3089.73	3737	5029.9	1845.16	4595.66	4452.53	45240.9	142234	Complex/hybrid	1	1	1	NeuAc	Q640R3_HexNAc(3)Hex(6)Fuc(1)NeuAc(1)	Q640R3_189	Q640R3_189_HexNAc(3)Hex(6)Fuc(1)NeuAc(1)_BR
Q640R3_189_HexNAc(5)Hex(4)Fuc(2)	Q640R3	189	HexNAc(5)Hex(4)Fuc(2)	5	4	2			>sp|Q640R3|HECAM_MOUSE Hepatic and glial cell adhesion molecule OS=Mus musculus OX=10090 GN=Hepacam PE=1 SV=2	Hepacam	K.[+229.16293].DGK[+229.16293]PLLN[+1955.72397]DSR.M	DGKPLLNDSR	231213_OE_RK_BR_TMT_HILIC_ZH	14074	29.9503	6.7e-07	1176.89	3	2.03	488.8	BR	3718.38	3843.92	4032.73	4560.26	4766.38	4624.94	4857.69	4343.29	4465.44	2649.86	1815.52	4184.34	4188.24	41862.9	142235	Complex/hybrid	≥3	0	2	None	Q640R3_HexNAc(5)Hex(4)Fuc(2)	Q640R3_189	Q640R3_189_HexNAc(5)Hex(4)Fuc(2)_BR
Q640R3_189_HexNAc(4)Hex(6)Fuc(1)	Q640R3	189	HexNAc(4)Hex(6)Fuc(1)	4	6	1			>sp|Q640R3|HECAM_MOUSE Hepatic and glial cell adhesion molecule OS=Mus musculus OX=10090 GN=Hepacam PE=1 SV=2	Hepacam	K.[+229.16293].DGK[+229.16293]PLLN[+1930.69234]DSR.M	DGKPLLNDSR	231213_OE_RK_BR_TMT_HILIC_ZH	14127	30.0516	0.0066	1168.54	3	0.48	238	BR	7343.94	9676.44	9142.5	8224.78	7050.95	6770.29	9750.67	5442.77	8348.01	5100.19	1610.69	8287.72	7082.39	76850.5	142236	Complex/hybrid	2	0	1	None	Q640R3_HexNAc(4)Hex(6)Fuc(1)	Q640R3_189	Q640R3_189_HexNAc(4)Hex(6)Fuc(1)_BR
Q640R3_189_HexNAc(4)Hex(5)Fuc(2)	Q640R3	189	HexNAc(4)Hex(5)Fuc(2)	4	5	2			>sp|Q640R3|HECAM_MOUSE Hepatic and glial cell adhesion molecule OS=Mus musculus OX=10090 GN=Hepacam PE=1 SV=2	Hepacam	K.[+229.16293].DGK[+229.16293]PLLN[+1914.69743]DSR.M	DGKPLLNDSR	231213_OE_RK_BR_TMT_HILIC_ZH	14241	30.2676	5.9e-06	872.66	4	2.54	468.6	BR	3306.39	5909.66	4941.97	4565.17	5271.17	6379.31	5928.88	3785.9	5871.62	3140.33	3520.14	4798.87	5021.21	49100.4	142237	Complex/hybrid	2	0	2	None	Q640R3_HexNAc(4)Hex(5)Fuc(2)	Q640R3_189	Q640R3_189_HexNAc(4)Hex(5)Fuc(2)_BR
Q640R3_189_HexNAc(4)Hex(5)Fuc(2)	Q640R3	189	HexNAc(4)Hex(5)Fuc(2)	4	5	2			>sp|Q640R3|HECAM_MOUSE Hepatic and glial cell adhesion molecule OS=Mus musculus OX=10090 GN=Hepacam PE=1 SV=2	Hepacam	K.[+229.16293].DGK[+229.16293]PLLN[+1914.69743]DSR.M	DGKPLLNDSR	231213_OE_RK_BR_TMT_HILIC_ZH	14233	30.2541	1e-06	1163.21	3	1.62	465.2	BR	7504.15	8451.55	6659.46	7234.59	6503.76	8015.88	8523.11	3440.65	7971.39	5204.29	3029.9	7270.7	6631.06	69508.8	142238	Complex/hybrid	2	0	2	None	Q640R3_HexNAc(4)Hex(5)Fuc(2)	Q640R3_189	Q640R3_189_HexNAc(4)Hex(5)Fuc(2)_BR
Q640R3_189_HexNAc(4)Hex(5)NeuAc(1)	Q640R3	189	HexNAc(4)Hex(5)NeuAc(1)	4	5		1		>sp|Q640R3|HECAM_MOUSE Hepatic and glial cell adhesion molecule OS=Mus musculus OX=10090 GN=Hepacam PE=1 SV=2	Hepacam	K.[+229.16293].DGK[+229.16293]PLLN[+1913.67702]DSR.M	DGKPLLNDSR	231213_OE_RK_BR_TMT_HILIC_ZH	13992	29.7961	7.9e-06	1162.88	3	7.12	323.8	BR	5605.43	5479.86	5754.25	6037.97	5060.77	5435.04	6407.5	2784.47	6990.84	4045.13	2943.09	5587.65	5132.6	53601.3	142239	Complex/hybrid	2	1	0	NeuAc	Q640R3_HexNAc(4)Hex(5)NeuAc(1)	Q640R3_189	Q640R3_189_HexNAc(4)Hex(5)NeuAc(1)_BR
Q640R3_189_HexNAc(4)Hex(4)Fuc(1)NeuAc(1)	Q640R3	189	HexNAc(4)Hex(4)Fuc(1)NeuAc(1)	4	4	1	1		>sp|Q640R3|HECAM_MOUSE Hepatic and glial cell adhesion molecule OS=Mus musculus OX=10090 GN=Hepacam PE=1 SV=2	Hepacam	K.[+229.16293].DGK[+229.16293]PLLN[+1897.68211]DSR.M	DGKPLLNDSR	231213_OE_RK_BR_TMT_HILIC_ZH	15335	32.333	1.2e-06	1157.54	3	2.38	481.3	BR	3610.48	5109.51	3799.51	5595.4	4928.24	6604.06	4852.9	3335.18	4191.69	3094.36	4629.96	4608.63	4415.64	45121.3	142240	Complex/hybrid	2	1	1	NeuAc	Q640R3_HexNAc(4)Hex(4)Fuc(1)NeuAc(1)	Q640R3_189	Q640R3_189_HexNAc(4)Hex(4)Fuc(1)NeuAc(1)_BR
Q640R3_189_HexNAc(4)Hex(4)Fuc(1)NeuAc(1)	Q640R3	189	HexNAc(4)Hex(4)Fuc(1)NeuAc(1)	4	4	1	1		>sp|Q640R3|HECAM_MOUSE Hepatic and glial cell adhesion molecule OS=Mus musculus OX=10090 GN=Hepacam PE=1 SV=2	Hepacam	K.[+229.16293].DGK[+229.16293]PLLN[+1897.68211]DSR.M	DGKPLLNDSR	231213_OE_RK_BR_TMT_HILIC_ZH	15348	32.3566	0.0018	868.404	4	0.35	334	BR	3513.92	6048.81	4950.42	5275.49	4596.23	4646.57	5304.23	3196.34	5178.24	3543.97	4819.17	4876.98	4373.87	46254.2	142241	Complex/hybrid	2	1	1	NeuAc	Q640R3_HexNAc(4)Hex(4)Fuc(1)NeuAc(1)	Q640R3_189	Q640R3_189_HexNAc(4)Hex(4)Fuc(1)NeuAc(1)_BR
Q640R3_189_HexNAc(4)Hex(3)Fuc(2)NeuAc(1)	Q640R3	189	HexNAc(4)Hex(3)Fuc(2)NeuAc(1)	4	3	2	1		>sp|Q640R3|HECAM_MOUSE Hepatic and glial cell adhesion molecule OS=Mus musculus OX=10090 GN=Hepacam PE=1 SV=2	Hepacam	K.[+229.16293].DGK[+229.16293]PLLN[+1881.68720]DSR.M	DGKPLLNDSR	231213_OE_RK_BR_TMT_HILIC_ZH	14331	30.4378	2.3e-06	1152.21	3	6.56	401.1	BR	3064.85	4940.88	4717.25	5216.53	4142.75	3562.68	4837.51	2038.95	3133.29	2764.08	4073.23	4416.45	3267.3	38418.8	142242	Complex/hybrid	2	1	2	NeuAc	Q640R3_HexNAc(4)Hex(3)Fuc(2)NeuAc(1)	Q640R3_189	Q640R3_189_HexNAc(4)Hex(3)Fuc(2)NeuAc(1)_BR
Q640R3_189_HexNAc(3)Hex(6)Fuc(2)	Q640R3	189	HexNAc(3)Hex(6)Fuc(2)	3	6	2			>sp|Q640R3|HECAM_MOUSE Hepatic and glial cell adhesion molecule OS=Mus musculus OX=10090 GN=Hepacam PE=1 SV=2	Hepacam	K.[+229.16293].DGK[+229.16293]PLLN[+1873.67088]DSR.M	DGKPLLNDSR	231213_OE_RK_BR_TMT_HILIC_ZH	13962	29.7405	2.1e-07	1149.53	3	1.94	554.1	BR	54901.3	60209.4	42931.8	51207.2	53275.4	53974.8	68115.2	29808.8	48014.3	36824.8	8355.51	52505	47347.6	499263	142243	Complex/hybrid	1	0	2	None	Q640R3_HexNAc(3)Hex(6)Fuc(2)	Q640R3_189	Q640R3_189_HexNAc(3)Hex(6)Fuc(2)_BR
Q640R3_189_HexNAc(3)Hex(6)Fuc(2)	Q640R3	189	HexNAc(3)Hex(6)Fuc(2)	3	6	2			>sp|Q640R3|HECAM_MOUSE Hepatic and glial cell adhesion molecule OS=Mus musculus OX=10090 GN=Hepacam PE=1 SV=2	Hepacam	K.[+229.16293].DGK[+229.16293]PLLN[+1873.67088]DSR.M	DGKPLLNDSR	231213_OE_RK_BR_TMT_HILIC_ZH	13988	29.7894	3.2e-06	862.403	4	2.48	463.7	BR	11503.5	19554.1	15661.8	14544.7	17030.4	17011.2	15045.6	8183.73	13254.1	14425.8	6216.36	15658.9	13584.1	146215	142244	Complex/hybrid	1	0	2	None	Q640R3_HexNAc(3)Hex(6)Fuc(2)	Q640R3_189	Q640R3_189_HexNAc(3)Hex(6)Fuc(2)_BR
Q640R3_189_HexNAc(3)Hex(6)NeuAc(1)	Q640R3	189	HexNAc(3)Hex(6)NeuAc(1)	3	6		1		>sp|Q640R3|HECAM_MOUSE Hepatic and glial cell adhesion molecule OS=Mus musculus OX=10090 GN=Hepacam PE=1 SV=2	Hepacam	K.[+229.16293].DGK[+229.16293]PLLN[+1872.65048]DSR.M	DGKPLLNDSR	231213_OE_RK_BR_TMT_HILIC_ZH	14156	30.1073	9.3e-05	1149.2	3	6.95	261.1	BR	6814.05	7778.09	5433.26	7383.6	6921.94	6883.56	6603.37	3811.92	5117.21	6480.98	4591.21	6866.19	5779.41	63228	142245	Complex/hybrid	1	1	0	NeuAc	Q640R3_HexNAc(3)Hex(6)NeuAc(1)	Q640R3_189	Q640R3_189_HexNAc(3)Hex(6)NeuAc(1)_BR
Q640R3_189_HexNAc(2)Hex(9)	Q640R3	189	HexNAc(2)Hex(9)	2	9				>sp|Q640R3|HECAM_MOUSE Hepatic and glial cell adhesion molecule OS=Mus musculus OX=10090 GN=Hepacam PE=1 SV=2	Hepacam	K.[+229.16293].DGK[+229.16293]PLLN[+1864.63416]DSR.M	DGKPLLNDSR	231213_OE_RK_BR_TMT_HILIC_ZH	14082	29.9638	2.5e-05	1146.52	3	2.37	303.6	BR	2547.06	2071.63	1760.71	3432.87	2502.4	3406.58	2440.48	2052.06	2927.17	2581.48	3964.71	2462.94	2681.56	25722.5	142246	Oligomannose	0	0	0	None	Q640R3_HexNAc(2)Hex(9)	Q640R3_189	Q640R3_189_HexNAc(2)Hex(9)_BR
Q640R3_189_HexNAc(3)Hex(5)Fuc(1)NeuAc(1)	Q640R3	189	HexNAc(3)Hex(5)Fuc(1)NeuAc(1)	3	5	1	1		>sp|Q640R3|HECAM_MOUSE Hepatic and glial cell adhesion molecule OS=Mus musculus OX=10090 GN=Hepacam PE=1 SV=2	Hepacam	K.[+229.16293].DGK[+229.16293]PLLN[+1856.65556]DSR.M	DGKPLLNDSR	231213_OE_RK_BR_TMT_HILIC_ZH	15328	32.3212	1e-06	1143.86	3	1.83	471.4	BR	12149.6	12987.3	9275.33	14663.7	11007.3	11191	13662.1	5151.98	12264.4	10802	10066.8	12016.6	10614.3	113155	142247	Complex/hybrid	1	1	1	NeuAc	Q640R3_HexNAc(3)Hex(5)Fuc(1)NeuAc(1)	Q640R3_189	Q640R3_189_HexNAc(3)Hex(5)Fuc(1)NeuAc(1)_BR
Q640R3_189_HexNAc(5)Hex(4)Fuc(1)	Q640R3	189	HexNAc(5)Hex(4)Fuc(1)	5	4	1			>sp|Q640R3|HECAM_MOUSE Hepatic and glial cell adhesion molecule OS=Mus musculus OX=10090 GN=Hepacam PE=1 SV=2	Hepacam	K.[+229.16293].DGK[+229.16293]PLLN[+1809.66607]DSR.M	DGKPLLNDSR	231213_OE_RK_BR_TMT_HILIC_ZH	14219	30.2271	6.7e-07	1128.2	3	2.14	494.6	BR	5091.61	7488.59	4288.48	7420.53	6079.47	5294.17	7020.56	2769.65	6060.69	5331	4463.66	6073.74	5295.22	56844.8	142248	Complex/hybrid	≥3	0	1	None	Q640R3_HexNAc(5)Hex(4)Fuc(1)	Q640R3_189	Q640R3_189_HexNAc(5)Hex(4)Fuc(1)_BR
Q640R3_189_HexNAc(4)Hex(5)Fuc(1)	Q640R3	189	HexNAc(4)Hex(5)Fuc(1)	4	5	1			>sp|Q640R3|HECAM_MOUSE Hepatic and glial cell adhesion molecule OS=Mus musculus OX=10090 GN=Hepacam PE=1 SV=2	Hepacam	K.[+229.16293].DGK[+229.16293]PLLN[+1768.63952]DSR.M	DGKPLLNDSR	231213_OE_RK_BR_TMT_HILIC_ZH	14336	30.4494	1.3e-08	836.143	4	0.08	590	BR	9811.69	6563.51	5320.62	6051.74	5960.58	6108.34	8131.08	5086.68	6885.96	7129.5	3668.3	6741.63	6668.31	67049.7	142249	Complex/hybrid	2	0	1	None	Q640R3_HexNAc(4)Hex(5)Fuc(1)	Q640R3_189	Q640R3_189_HexNAc(4)Hex(5)Fuc(1)_BR
Q640R3_189_HexNAc(4)Hex(5)Fuc(1)	Q640R3	189	HexNAc(4)Hex(5)Fuc(1)	4	5	1			>sp|Q640R3|HECAM_MOUSE Hepatic and glial cell adhesion molecule OS=Mus musculus OX=10090 GN=Hepacam PE=1 SV=2	Hepacam	K.[+229.16293].DGK[+229.16293]PLLN[+1768.63952]DSR.M	DGKPLLNDSR	231213_OE_RK_BR_TMT_HILIC_ZH	14295	30.3704	7.8e-07	1114.52	3	0.18	495.7	BR	16526.4	14261.1	12450.6	16142.7	13855.7	13269.5	16499.7	7230.12	10437	7470.67	3248.2	14647.3	10981.4	128143	142250	Complex/hybrid	2	0	1	None	Q640R3_HexNAc(4)Hex(5)Fuc(1)	Q640R3_189	Q640R3_189_HexNAc(4)Hex(5)Fuc(1)_BR
Q640R3_189_HexNAc(4)Hex(4)Fuc(2)	Q640R3	189	HexNAc(4)Hex(4)Fuc(2)	4	4	2			>sp|Q640R3|HECAM_MOUSE Hepatic and glial cell adhesion molecule OS=Mus musculus OX=10090 GN=Hepacam PE=1 SV=2	Hepacam	K.[+229.16293].DGK[+229.16293]PLLN[+1752.64460]DSR.M	DGKPLLNDSR	231213_OE_RK_BR_TMT_HILIC_ZH	14141	30.0768	8.4e-07	832.145	4	0.53	532.3	BR	4445.22	4876.64	4663.06	5134.44	3240.54	3862.68	3677.85	3704.93	3683.33	3623.13	3027.55	4471.98	3710.39	40911.8	142251	Complex/hybrid	2	0	2	None	Q640R3_HexNAc(4)Hex(4)Fuc(2)	Q640R3_189	Q640R3_189_HexNAc(4)Hex(4)Fuc(2)_BR
Q640R3_189_HexNAc(4)Hex(4)Fuc(2)	Q640R3	189	HexNAc(4)Hex(4)Fuc(2)	4	4	2			>sp|Q640R3|HECAM_MOUSE Hepatic and glial cell adhesion molecule OS=Mus musculus OX=10090 GN=Hepacam PE=1 SV=2	Hepacam	K.[+229.16293].DGK[+229.16293]PLLN[+1752.64460]DSR.M	DGKPLLNDSR	231213_OE_RK_BR_TMT_HILIC_ZH	14128	30.0533	1.2e-06	1109.19	3	0.15	477.2	BR	14734.7	18887.6	14413	17045.6	13922	14994.9	21015.7	9965.91	12203	10731.8	3600.13	15800.6	13782.3	147914	142252	Complex/hybrid	2	0	2	None	Q640R3_HexNAc(4)Hex(4)Fuc(2)	Q640R3_189	Q640R3_189_HexNAc(4)Hex(4)Fuc(2)_BR
Q640R3_189_HexNAc(3)Hex(6)Fuc(1)	Q640R3	189	HexNAc(3)Hex(6)Fuc(1)	3	6	1			>sp|Q640R3|HECAM_MOUSE Hepatic and glial cell adhesion molecule OS=Mus musculus OX=10090 GN=Hepacam PE=1 SV=2	Hepacam	K.[+229.16293].DGK[+229.16293]PLLN[+1727.61297]DSR.M	DGKPLLNDSR	231213_OE_RK_BR_TMT_HILIC_ZH	14016	29.8417	5.4e-07	1100.85	3	1.82	489.5	BR	24277.4	22848.4	17501.2	20989.6	20242.4	17014.4	25875.8	11114.5	22375.7	14806.9	5071.48	21171.8	18237.5	197047	142253	Complex/hybrid	1	0	1	None	Q640R3_HexNAc(3)Hex(6)Fuc(1)	Q640R3_189	Q640R3_189_HexNAc(3)Hex(6)Fuc(1)_BR
Q640R3_189_HexNAc(3)Hex(6)Fuc(1)	Q640R3	189	HexNAc(3)Hex(6)Fuc(1)	3	6	1			>sp|Q640R3|HECAM_MOUSE Hepatic and glial cell adhesion molecule OS=Mus musculus OX=10090 GN=Hepacam PE=1 SV=2	Hepacam	K.[+229.16293].DGK[+229.16293]PLLN[+1727.61297]DSR.M	DGKPLLNDSR	231213_OE_RK_BR_TMT_HILIC_ZH	14028	29.862	5.7e-06	825.888	4	2.21	489.2	BR	4920.37	5182.71	4235.81	5184.04	4177.59	4208.55	6345.47	2222.98	5472.29	3535.25	4451.95	4740.11	4356.91	45485.1	142254	Complex/hybrid	1	0	1	None	Q640R3_HexNAc(3)Hex(6)Fuc(1)	Q640R3_189	Q640R3_189_HexNAc(3)Hex(6)Fuc(1)_BR
Q640R3_189_HexNAc(3)Hex(5)Fuc(2)	Q640R3	189	HexNAc(3)Hex(5)Fuc(2)	3	5	2			>sp|Q640R3|HECAM_MOUSE Hepatic and glial cell adhesion molecule OS=Mus musculus OX=10090 GN=Hepacam PE=1 SV=2	Hepacam	K.[+229.16293].DGK[+229.16293]PLLN[+1711.61805]DSR.M	DGKPLLNDSR	231213_OE_RK_BR_TMT_HILIC_ZH	13710	29.2651	6.4e-06	1095.52	3	0.58	430.8	BR	3596.36	2990.8	3419.73	3509.28	2512.58	3727.27	4034.08	2069.59	2653.87	2548.29	2159.79	3205.75	3006.62	31061.9	142255	Complex/hybrid	1	0	2	None	Q640R3_HexNAc(3)Hex(5)Fuc(2)	Q640R3_189	Q640R3_189_HexNAc(3)Hex(5)Fuc(2)_BR
Q640R3_189_HexNAc(3)Hex(5)Fuc(2)	Q640R3	189	HexNAc(3)Hex(5)Fuc(2)	3	5	2			>sp|Q640R3|HECAM_MOUSE Hepatic and glial cell adhesion molecule OS=Mus musculus OX=10090 GN=Hepacam PE=1 SV=2	Hepacam	K.[+229.16293].DGK[+229.16293]PLLN[+1711.61805]DSR.M	DGKPLLNDSR	231213_OE_RK_BR_TMT_HILIC_ZH	14306	30.3906	0.0079	1095.52	3	1.81	294.5	BR	3034.24	4012.73	2912.19	2739.16	4814.54	3866.23	4205.2	3022.49	4912.99	3226.62	3946.5	3502.57	3846.71	36746.4	142256	Complex/hybrid	1	0	2	None	Q640R3_HexNAc(3)Hex(5)Fuc(2)	Q640R3_189	Q640R3_189_HexNAc(3)Hex(5)Fuc(2)_BR
Q640R3_189_HexNAc(3)Hex(5)Fuc(2)	Q640R3	189	HexNAc(3)Hex(5)Fuc(2)	3	5	2			>sp|Q640R3|HECAM_MOUSE Hepatic and glial cell adhesion molecule OS=Mus musculus OX=10090 GN=Hepacam PE=1 SV=2	Hepacam	K.[+229.16293].DGK[+229.16293]PLLN[+1711.61805]DSR.M	DGKPLLNDSR	231213_OE_RK_BR_TMT_HILIC_ZH	14252	30.2878	0.0035	1095.52	3	2.81	265	BR	4201.95	4675.25	4962.76	3573.11	4456.6	3391.1	3869.08	2704.7	3289.4	3395.4	3457.37	4373.94	3329.93	38519.3	142257	Complex/hybrid	1	0	2	None	Q640R3_HexNAc(3)Hex(5)Fuc(2)	Q640R3_189	Q640R3_189_HexNAc(3)Hex(5)Fuc(2)_BR
Q640R3_189_HexNAc(5)Hex(3)Fuc(1)	Q640R3	189	HexNAc(5)Hex(3)Fuc(1)	5	3	1			>sp|Q640R3|HECAM_MOUSE Hepatic and glial cell adhesion molecule OS=Mus musculus OX=10090 GN=Hepacam PE=1 SV=2	Hepacam	K.[+229.16293].DGK[+229.16293]PLLN[+1647.61324]DSR.M	DGKPLLNDSR	231213_OE_RK_BR_TMT_HILIC_ZH	14056	29.9142	2.5e-05	1074.18	3	3.07	311.5	BR	2969.73	3161.44	2396.69	3225.01	3431.29	2709	3127.34	1986.01	2686.58	3498.06	1981.53	3036.83	2801.4	29191.2	142258	Complex/hybrid	≥3	0	1	None	Q640R3_HexNAc(5)Hex(3)Fuc(1)	Q640R3_189	Q640R3_189_HexNAc(5)Hex(3)Fuc(1)_BR
Q640R3_189_HexNAc(4)Hex(4)Fuc(1)	Q640R3	189	HexNAc(4)Hex(4)Fuc(1)	4	4	1			>sp|Q640R3|HECAM_MOUSE Hepatic and glial cell adhesion molecule OS=Mus musculus OX=10090 GN=Hepacam PE=1 SV=2	Hepacam	K.[+229.16293].DGK[+229.16293]PLLN[+1606.58669]DSR.M	DGKPLLNDSR	231213_OE_RK_BR_TMT_HILIC_ZH	14202	30.1968	1.3e-07	1060.51	3	2.86	578	BR	5061.92	5383.04	3742	5373.06	5560.96	4373.67	4780.72	3847.82	5130.49	3673.87	2369.33	5024.19	4361.32	46927.6	142259	Complex/hybrid	2	0	1	None	Q640R3_HexNAc(4)Hex(4)Fuc(1)	Q640R3_189	Q640R3_189_HexNAc(4)Hex(4)Fuc(1)_BR
Q640R3_189_HexNAc(4)Hex(4)Fuc(1)	Q640R3	189	HexNAc(4)Hex(4)Fuc(1)	4	4	1			>sp|Q640R3|HECAM_MOUSE Hepatic and glial cell adhesion molecule OS=Mus musculus OX=10090 GN=Hepacam PE=1 SV=2	Hepacam	K.[+229.16293].DGK[+229.16293]PLLN[+1606.58669]DSR.M	DGKPLLNDSR	231213_OE_RK_BR_TMT_HILIC_ZH	14315	30.4091	2.1e-05	1060.5	3	-0.36	340.3	BR	13390.8	15696.9	14267.7	13982.9	15428.7	15551.7	17385.4	8551.06	14226.7	9907.89	4264.69	14553.4	13124.6	138390	142260	Complex/hybrid	2	0	1	None	Q640R3_HexNAc(4)Hex(4)Fuc(1)	Q640R3_189	Q640R3_189_HexNAc(4)Hex(4)Fuc(1)_BR
Q640R3_189_HexNAc(3)Hex(5)Fuc(1)	Q640R3	189	HexNAc(3)Hex(5)Fuc(1)	3	5	1			>sp|Q640R3|HECAM_MOUSE Hepatic and glial cell adhesion molecule OS=Mus musculus OX=10090 GN=Hepacam PE=1 SV=2	Hepacam	K.[+229.16293].DGK[+229.16293]PLLN[+1565.56014]DSR.M	DGKPLLNDSR	231213_OE_RK_BR_TMT_HILIC_ZH	14150	30.0972	4.2e-10	1046.83	3	1.83	609.3	BR	54337.1	59268.3	39075.7	51748.5	49332	52702.1	64065.7	35779.2	43675.4	34929.8	5950.29	50752.3	46230.4	484914	142261	Complex/hybrid	1	0	1	None	Q640R3_HexNAc(3)Hex(5)Fuc(1)	Q640R3_189	Q640R3_189_HexNAc(3)Hex(5)Fuc(1)_BR
Q640R3_189_HexNAc(3)Hex(5)Fuc(1)	Q640R3	189	HexNAc(3)Hex(5)Fuc(1)	3	5	1			>sp|Q640R3|HECAM_MOUSE Hepatic and glial cell adhesion molecule OS=Mus musculus OX=10090 GN=Hepacam PE=1 SV=2	Hepacam	K.[+229.16293].DGK[+229.16293]PLLN[+1565.56014]DSR.M	DGKPLLNDSR	231213_OE_RK_BR_TMT_HILIC_ZH	14178	30.1494	3.9e-06	785.375	4	2.66	490.3	BR	4319.13	4264.13	5015.11	4810.64	4373.96	4829.67	6071.39	4244.18	5202.59	4171.39	5750.75	4556.59	4903.84	47302.2	142262	Complex/hybrid	1	0	1	None	Q640R3_HexNAc(3)Hex(5)Fuc(1)	Q640R3_189	Q640R3_189_HexNAc(3)Hex(5)Fuc(1)_BR
Q640R3_189_HexNAc(3)Hex(5)Fuc(1)	Q640R3	189	HexNAc(3)Hex(5)Fuc(1)	3	5	1			>sp|Q640R3|HECAM_MOUSE Hepatic and glial cell adhesion molecule OS=Mus musculus OX=10090 GN=Hepacam PE=1 SV=2	Hepacam	K.[+229.16293].DGK[+229.16293]PLLN[+1565.56014]DSR.M	DGKPLLNDSR	231213_OE_RK_BR_TMT_HILIC_ZH	14339	30.4545	1.3e-06	1046.83	3	1.71	455.8	BR	3904.17	4004.43	5461.03	5303.51	5534.03	4801.13	6120.54	2687.05	4334.36	3238.52	4711.02	4841.43	4236.32	45388.8	142263	Complex/hybrid	1	0	1	None	Q640R3_HexNAc(3)Hex(5)Fuc(1)	Q640R3_189	Q640R3_189_HexNAc(3)Hex(5)Fuc(1)_BR
Q640R3_189_HexNAc(3)Hex(4)Fuc(2)	Q640R3	189	HexNAc(3)Hex(4)Fuc(2)	3	4	2			>sp|Q640R3|HECAM_MOUSE Hepatic and glial cell adhesion molecule OS=Mus musculus OX=10090 GN=Hepacam PE=1 SV=2	Hepacam	K.[+229.16293].DGK[+229.16293]PLLN[+1549.56523]DSR.M	DGKPLLNDSR	231213_OE_RK_BR_TMT_HILIC_ZH	14259	30.3047	8.8e-06	1041.5	3	1.23	348.8	BR	4740.39	5504.32	6076.15	5939.2	6121.82	7248.87	5804.48	4608.92	4394.41	4909.25	4590.82	5676.38	5393.19	55347.8	142264	Complex/hybrid	1	0	2	None	Q640R3_HexNAc(3)Hex(4)Fuc(2)	Q640R3_189	Q640R3_189_HexNAc(3)Hex(4)Fuc(2)_BR
Q640R3_189_HexNAc(4)Hex(3)Fuc(1)	Q640R3	189	HexNAc(4)Hex(3)Fuc(1)	4	3	1			>sp|Q640R3|HECAM_MOUSE Hepatic and glial cell adhesion molecule OS=Mus musculus OX=10090 GN=Hepacam PE=1 SV=2	Hepacam	K.[+229.16293].DGK[+229.16293]PLLN[+1444.53387]DSR.M	DGKPLLNDSR	231213_OE_RK_BR_TMT_HILIC_ZH	14369	30.5105	5.4e-06	1006.49	3	0.38	395.2	BR	6152.77	6615.08	5898.59	6025.97	6746.01	5655.18	7655.71	3623.14	7154.23	5703.69	2884.3	6287.68	5958.39	61230.4	142265	Complex/hybrid	2	0	1	None	Q640R3_HexNAc(4)Hex(3)Fuc(1)	Q640R3_189	Q640R3_189_HexNAc(4)Hex(3)Fuc(1)_BR
Q640R3_189_HexNAc(4)Hex(3)Fuc(1)	Q640R3	189	HexNAc(4)Hex(3)Fuc(1)	4	3	1			>sp|Q640R3|HECAM_MOUSE Hepatic and glial cell adhesion molecule OS=Mus musculus OX=10090 GN=Hepacam PE=1 SV=2	Hepacam	K.[+229.16293].DGK[+229.16293]PLLN[+1444.53387]DSR.M	DGKPLLNDSR	231213_OE_RK_BR_TMT_HILIC_ZH	14357	30.4866	8.2e-06	1006.49	3	-0.66	381.8	BR	3990.56	5982.99	4373.76	3853.38	5694.83	6151.52	7165.57	2492.73	5295.99	4488.86	2431.7	4779.1	5118.93	49490.2	142266	Complex/hybrid	2	0	1	None	Q640R3_HexNAc(4)Hex(3)Fuc(1)	Q640R3_189	Q640R3_189_HexNAc(4)Hex(3)Fuc(1)_BR
Q640R3_189_HexNAc(3)Hex(4)Fuc(1)	Q640R3	189	HexNAc(3)Hex(4)Fuc(1)	3	4	1			>sp|Q640R3|HECAM_MOUSE Hepatic and glial cell adhesion molecule OS=Mus musculus OX=10090 GN=Hepacam PE=1 SV=2	Hepacam	K.[+229.16293].DGK[+229.16293]PLLN[+1403.50732]DSR.M	DGKPLLNDSR	231213_OE_RK_BR_TMT_HILIC_ZH	14313	30.4057	5.1e-07	992.812	3	0.55	539.8	BR	33685.3	36493	24751.7	33422	31428.3	30319.4	43268.2	19422.9	28066.4	22885.4	12382.3	31956.1	28792.4	303743	142267	Complex/hybrid	1	0	1	None	Q640R3_HexNAc(3)Hex(4)Fuc(1)	Q640R3_189	Q640R3_189_HexNAc(3)Hex(4)Fuc(1)_BR
Q640R3_189_HexNAc(2)Hex(5)Fuc(1)	Q640R3	189	HexNAc(2)Hex(5)Fuc(1)	2	5	1			>sp|Q640R3|HECAM_MOUSE Hepatic and glial cell adhesion molecule OS=Mus musculus OX=10090 GN=Hepacam PE=1 SV=2	Hepacam	K.[+229.16293].DGK[+229.16293]PLLN[+1362.48077]DSR.M	DGKPLLNDSR	231213_OE_RK_BR_TMT_HILIC_ZH	14255	30.298	6.7e-07	979.137	3	1.16	508.4	BR	20432	21456.7	19583.6	21350.5	23863.5	22239.9	23757.1	12242.7	19635.3	16525.3	7488.93	21337.3	18880	201086	142268	Oligomannose	0	0	1	None	Q640R3_HexNAc(2)Hex(5)Fuc(1)	Q640R3_189	Q640R3_189_HexNAc(2)Hex(5)Fuc(1)_BR
Q640R3_189_HexNAc(2)Hex(5)	Q640R3	189	HexNAc(2)Hex(5)	2	5				>sp|Q640R3|HECAM_MOUSE Hepatic and glial cell adhesion molecule OS=Mus musculus OX=10090 GN=Hepacam PE=1 SV=2	Hepacam	K.[+229.16293].DGK[+229.16293]PLLN[+1216.42286]DSR.M	DGKPLLNDSR	231213_OE_RK_BR_TMT_HILIC_ZH	14417	30.6013	2.9e-06	930.45	3	0.55	416.6	BR	29512.3	35194.2	24558.3	29054.7	32718.2	30719	35666.2	19918.3	25102.6	24553.2	9061.7	30207.5	27191.8	286997	142269	Oligomannose	0	0	0	None	Q640R3_HexNAc(2)Hex(5)	Q640R3_189	Q640R3_189_HexNAc(2)Hex(5)_BR
Q8BLF1_270_HexNAc(2)Hex(8)	Q8BLF1	270	HexNAc(2)Hex(8)	2	8				>sp|Q8BLF1|NCEH1_MOUSE Neutral cholesterol ester hydrolase 1 OS=Mus musculus OX=10090 GN=Nceh1 PE=1 SV=1	Nceh1	R.[+229.16293].YWLDYFK[+229.16293]GNYDFVEAMIVNN[+1702.58133]HTSLDVER.A	YWLDYFKGNYDFVEAMIVNNHTSLDVER	231213_OE_RK_BR_TMT_HILIC_ZH	42236	83.3515	7.7e-21	1400.64	4	6.99	1016.2	BR	3048.3	4959.18	9605.4	5545.67	5894.78	6352.81	6392.07	8504.46	10922	4701.22	11275.3	5810.67	7374.52	65925.9	142270	Oligomannose	0	0	0	None	Q8BLF1_HexNAc(2)Hex(8)	Q8BLF1_270	Q8BLF1_270_HexNAc(2)Hex(8)_BR		Yes	Yes
Q8BLF1_270_HexNAc(2)Hex(8)	Q8BLF1	270	HexNAc(2)Hex(8)	2	8				>sp|Q8BLF1|NCEH1_MOUSE Neutral cholesterol ester hydrolase 1 OS=Mus musculus OX=10090 GN=Nceh1 PE=1 SV=1	Nceh1	R.[+229.16293].YWLDYFK[+229.16293]GNYDFVEAMIVNN[+1702.58133]HTSLDVER.A	YWLDYFKGNYDFVEAMIVNNHTSLDVER	231213_OE_RK_BR_TMT_HILIC_ZH	42242	83.3616	1.3e-17	1120.52	5	9.13	867	BR	1734.02	2879.72	5721.96	3037.35	3023.66	3862.67	4295.17	6023.68	6530.58	3145.43	9445.35	3279.34	4771.51	40254.2	142271	Oligomannose	0	0	0	None	Q8BLF1_HexNAc(2)Hex(8)	Q8BLF1_270	Q8BLF1_270_HexNAc(2)Hex(8)_BR		Yes	Yes
Q8BLF1_270_HexNAc(6)Hex(3)	Q8BLF1	270	HexNAc(6)Hex(3)	6	3				>sp|Q8BLF1|NCEH1_MOUSE Neutral cholesterol ester hydrolase 1 OS=Mus musculus OX=10090 GN=Nceh1 PE=1 SV=1	Nceh1	K.[+229.16293].GNYDFVEAM[+15.99492]IVNN[+1704.63471]HTSLDVER.A	GNYDFVEAMIVNNHTSLDVER	231213_OE_RK_BR_TMT_HILIC_ZH	30092	60.2987	1.1e-09	1093.73	4	-2.8	574.5	BR	47659.4	59705.2	48517.7	54053.7	54689.4	53136.4	62478.4	33720.9	55482.4	51282.8	27328.1	52925.1	51220.2	520726	142272	Complex/hybrid	≥3	0	0	None	Q8BLF1_HexNAc(6)Hex(3)	Q8BLF1_270	Q8BLF1_270_HexNAc(6)Hex(3)_BR		Yes	Yes
Q8BLF1_270_HexNAc(2)Hex(8)	Q8BLF1	270	HexNAc(2)Hex(8)	2	8				>sp|Q8BLF1|NCEH1_MOUSE Neutral cholesterol ester hydrolase 1 OS=Mus musculus OX=10090 GN=Nceh1 PE=1 SV=1	Nceh1	K.[+229.16293].GNYDFVEAM[+15.99492]IVNN[+1702.58133]HTSLDVER.A	GNYDFVEAMIVNNHTSLDVER	231213_OE_RK_BR_TMT_HILIC_ZH	25264	51.1402	1.9e-15	1093.48	4	4.96	763.2	BR	8029.05	11629.5	11415.7	11958.3	9258.5	13571.9	11641.5	10567.8	12364.2	12069.8	12607.9	10458.2	12043	112506	142273	Oligomannose	0	0	0	None	Q8BLF1_HexNAc(2)Hex(8)	Q8BLF1_270	Q8BLF1_270_HexNAc(2)Hex(8)_BR		Yes	Yes
Q8BLF1_270_HexNAc(2)Hex(8)	Q8BLF1	270	HexNAc(2)Hex(8)	2	8				>sp|Q8BLF1|NCEH1_MOUSE Neutral cholesterol ester hydrolase 1 OS=Mus musculus OX=10090 GN=Nceh1 PE=1 SV=1	Nceh1	K.[+229.16293].GNYDFVEAM[+15.99492]IVNN[+1702.58133]HTSLDVER.A	GNYDFVEAMIVNNHTSLDVER	231213_OE_RK_BR_TMT_HILIC_ZH	25275	51.1588	1.8e-07	1457.3	3	3.4	434.8	BR	2714.75	4977.99	3855.96	4572.69	3986.31	5715.65	7026.88	3727.57	5150.48	5030.4	4193.02	4021.54	5330.19	46758.7	142274	Oligomannose	0	0	0	None	Q8BLF1_HexNAc(2)Hex(8)	Q8BLF1_270	Q8BLF1_270_HexNAc(2)Hex(8)_BR		Yes	Yes
Q8BLF1_270_HexNAc(2)Hex(8)	Q8BLF1	270	HexNAc(2)Hex(8)	2	8				>sp|Q8BLF1|NCEH1_MOUSE Neutral cholesterol ester hydrolase 1 OS=Mus musculus OX=10090 GN=Nceh1 PE=1 SV=1	Nceh1	K.[+229.16293].GNYDFVEAMIVN[+0.98402]N[+1702.58133]HTSLDVER.A	GNYDFVEAMIVNNHTSLDVER	231213_OE_RK_BR_TMT_HILIC_ZH	30126	60.361	3.8e-10	1089.48	4	8.47	570.8	BR	27255.3	35994.2	26274.9	28294.2	34663.1	25739.1	39376.8	23774.6	35009.9	23668.1	9426.03	30496.3	29513.7	300050	142275	Oligomannose	0	0	0	None	Q8BLF1_HexNAc(2)Hex(8)	Q8BLF1_270	Q8BLF1_270_HexNAc(2)Hex(8)_BR		Yes	Yes
Q8BLF1_270_HexNAc(2)Hex(8)	Q8BLF1	270	HexNAc(2)Hex(8)	2	8				>sp|Q8BLF1|NCEH1_MOUSE Neutral cholesterol ester hydrolase 1 OS=Mus musculus OX=10090 GN=Nceh1 PE=1 SV=1	Nceh1	K.[+229.16293].GNYDFVEAMIVNN[+1702.58133]HTSLDVER.A	GNYDFVEAMIVNNHTSLDVER	231213_OE_RK_BR_TMT_HILIC_ZH	30069	60.2549	1.9e-22	1089.48	4	1.68	1101.7	BR	73473.9	79136.2	66394.5	80376	68552.4	77029.1	93703.1	49040.9	70358.9	73591.1	37017.8	73586.6	72744.6	731656	142276	Oligomannose	0	0	0	None	Q8BLF1_HexNAc(2)Hex(8)	Q8BLF1_270	Q8BLF1_270_HexNAc(2)Hex(8)_BR		Yes	Yes
Q8BLF1_270_HexNAc(2)Hex(8)	Q8BLF1	270	HexNAc(2)Hex(8)	2	8				>sp|Q8BLF1|NCEH1_MOUSE Neutral cholesterol ester hydrolase 1 OS=Mus musculus OX=10090 GN=Nceh1 PE=1 SV=1	Nceh1	K.[+229.16293].GNYDFVEAMIVNN[+1702.58133]HTSLDVER.A	GNYDFVEAMIVNNHTSLDVER	231213_OE_RK_BR_TMT_HILIC_ZH	30087	60.287	1.4e-18	1452.3	3	1.3	928.6	BR	56050.8	56218.5	54174.8	65680.7	54986.8	73675.3	74495.1	40433.5	50497.8	51626	35754.9	57422.3	58145.5	577839	142277	Oligomannose	0	0	0	None	Q8BLF1_HexNAc(2)Hex(8)	Q8BLF1_270	Q8BLF1_270_HexNAc(2)Hex(8)_BR		Yes	Yes
Q8BLF1_270_HexNAc(2)Hex(8)	Q8BLF1	270	HexNAc(2)Hex(8)	2	8				>sp|Q8BLF1|NCEH1_MOUSE Neutral cholesterol ester hydrolase 1 OS=Mus musculus OX=10090 GN=Nceh1 PE=1 SV=1	Nceh1	K.[+229.16293].GNYDFVEAMIVNN[+1702.58133]HTSLDVER.A	GNYDFVEAMIVNNHTSLDVER	231213_OE_RK_BR_TMT_HILIC_ZH	30376	60.8334	4.8e-10	1452.63	3	1.15	547.6	BR	7039.32	10366.4	9541.55	11823.9	11725.2	12819.8	10491.6	6677.13	8068.38	9458.38	4079.26	10099.3	9503.06	98011.7	142278	Oligomannose	0	0	0	None	Q8BLF1_HexNAc(2)Hex(8)	Q8BLF1_270	Q8BLF1_270_HexNAc(2)Hex(8)_BR		Yes	Yes
Q8BLF1_270_HexNAc(2)Hex(7)	Q8BLF1	270	HexNAc(2)Hex(7)	2	7				>sp|Q8BLF1|NCEH1_MOUSE Neutral cholesterol ester hydrolase 1 OS=Mus musculus OX=10090 GN=Nceh1 PE=1 SV=1	Nceh1	K.[+229.16293].GNYDFVEAMIVNN[+1540.52851]HTSLDVER.A	GNYDFVEAMIVNNHTSLDVER	231213_OE_RK_BR_TMT_HILIC_ZH	30162	60.4302	2.1e-22	1048.96	4	3.28	1114.3	BR	23555.1	26632	25983.4	28807.8	30394.4	28799.9	35270.5	21058.1	29610.5	24439.9	24056.2	27074.6	27835.8	274552	142279	Oligomannose	0	0	0	None	Q8BLF1_HexNAc(2)Hex(7)	Q8BLF1_270	Q8BLF1_270_HexNAc(2)Hex(7)_BR		Yes	Yes
Q8BLF1_270_HexNAc(2)Hex(7)	Q8BLF1	270	HexNAc(2)Hex(7)	2	7				>sp|Q8BLF1|NCEH1_MOUSE Neutral cholesterol ester hydrolase 1 OS=Mus musculus OX=10090 GN=Nceh1 PE=1 SV=1	Nceh1	K.[+229.16293].GNYDFVEAMIVNN[+1540.52851]HTSLDVER.A	GNYDFVEAMIVNNHTSLDVER	231213_OE_RK_BR_TMT_HILIC_ZH	30176	60.4572	1.4e-19	1398.29	3	4.61	963.8	BR	14800.8	20284.8	17768.8	21593.6	19094.3	21497.3	22402.5	13296.6	18081	16570.4	12857.9	18708.4	18369.5	185390	142280	Oligomannose	0	0	0	None	Q8BLF1_HexNAc(2)Hex(7)	Q8BLF1_270	Q8BLF1_270_HexNAc(2)Hex(7)_BR		Yes	Yes
Q8BLF1_270_HexNAc(2)Hex(6)	Q8BLF1	270	HexNAc(2)Hex(6)	2	6				>sp|Q8BLF1|NCEH1_MOUSE Neutral cholesterol ester hydrolase 1 OS=Mus musculus OX=10090 GN=Nceh1 PE=1 SV=1	Nceh1	K.[+229.16293].GNYDFVEAMIVNN[+1378.47569]HTSLDVER.A	GNYDFVEAMIVNNHTSLDVER	231213_OE_RK_BR_TMT_HILIC_ZH	30259	60.6126	1.4e-17	1344.26	3	1.45	857	BR	14682.8	13939.6	16244.8	16998.1	18741.4	17158.7	17473.7	12861.6	17999.9	14679.2	11237.9	16121.3	16034.6	160780	142281	Oligomannose	0	0	0	None	Q8BLF1_HexNAc(2)Hex(6)	Q8BLF1_270	Q8BLF1_270_HexNAc(2)Hex(6)_BR		Yes	Yes
Q8BLF1_270_HexNAc(2)Hex(6)	Q8BLF1	270	HexNAc(2)Hex(6)	2	6				>sp|Q8BLF1|NCEH1_MOUSE Neutral cholesterol ester hydrolase 1 OS=Mus musculus OX=10090 GN=Nceh1 PE=1 SV=1	Nceh1	K.[+229.16293].GNYDFVEAMIVNN[+1378.47569]HTSLDVER.A	GNYDFVEAMIVNNHTSLDVER	231213_OE_RK_BR_TMT_HILIC_ZH	30282	60.6564	2.1e-12	1008.7	4	3.45	632.7	BR	20157.9	24574.9	21327.4	19923.2	20673.8	21157.7	24931.4	18459.2	22559	17477	18204	21331.5	20916.9	211242	142282	Oligomannose	0	0	0	None	Q8BLF1_HexNAc(2)Hex(6)	Q8BLF1_270	Q8BLF1_270_HexNAc(2)Hex(6)_BR		Yes	Yes
Q99J85_42_HexNAc(6)Hex(7)Fuc(2)NeuAc(1)	Q99J85	42	HexNAc(6)Hex(7)Fuc(2)NeuAc(1)	6	7	2	1		>sp|Q99J85|NPTXR_MOUSE Neuronal pentraxin receptor OS=Mus musculus OX=10090 GN=Nptxr PE=1 SV=1	Nptxr	R.[+229.16293].ALPGGTDN[+2936.05723]ASAASAAGGSGPQR.S	ALPGGTDNASAASAAGGSGPQR	231213_OE_RK_BR_TMT_HILIC_ZH	14030	29.8654	6.2e-07	1270.3	4	7.23	369.8	BR	0	1041.32	1539.96	1643.64	1263.66	1047.17	0	0	970.812	0	0	1097.72	403.597	7506.57	142283	Complex/hybrid	≥3	1	2	NeuAc	Q99J85_HexNAc(6)Hex(7)Fuc(2)NeuAc(1)	Q99J85_42	Q99J85_42_HexNAc(6)Hex(7)Fuc(2)NeuAc(1)_BR
Q99J85_42_HexNAc(6)Hex(6)Fuc(3)NeuAc(1)	Q99J85	42	HexNAc(6)Hex(6)Fuc(3)NeuAc(1)	6	6	3	1		>sp|Q99J85|NPTXR_MOUSE Neuronal pentraxin receptor OS=Mus musculus OX=10090 GN=Nptxr PE=1 SV=1	Nptxr	R.[+229.16293].ALPGGTDN[+2920.06232]ASAASAAGGSGPQR.S	ALPGGTDNASAASAAGGSGPQR	231213_OE_RK_BR_TMT_HILIC_ZH	14001	29.8113	6.9e-07	1266.29	4	1.23	356	BR	0	0	1261.41	0	1220.22	0	1184.94	0	1237.93	0	1615.57	496.325	484.574	4904.5	142284	Complex/hybrid	≥3	1	≥3	NeuAc	Q99J85_HexNAc(6)Hex(6)Fuc(3)NeuAc(1)	Q99J85_42	Q99J85_42_HexNAc(6)Hex(6)Fuc(3)NeuAc(1)_BR
Q99J85_42_HexNAc(6)Hex(6)Fuc(1)NeuAc(1)	Q99J85	42	HexNAc(6)Hex(6)Fuc(1)NeuAc(1)	6	6	1	1		>sp|Q99J85|NPTXR_MOUSE Neuronal pentraxin receptor OS=Mus musculus OX=10090 GN=Nptxr PE=1 SV=1	Nptxr	R.[+229.16293].ALPGGTDN[+2627.94650]ASAASAAGGSGPQR.S	ALPGGTDNASAASAAGGSGPQR	231213_OE_RK_BR_TMT_HILIC_ZH	13107	28.1306	5e-07	1193.52	4	4.65	418.6	BR	2402.02	2160.23	911.077	1039.11	970.432	2096.54	1819.85	1263.1	2057.07	1256.41	0	1496.57	1698.59	15975.8	142285	Complex/hybrid	≥3	1	1	NeuAc	Q99J85_HexNAc(6)Hex(6)Fuc(1)NeuAc(1)	Q99J85_42	Q99J85_42_HexNAc(6)Hex(6)Fuc(1)NeuAc(1)_BR
Q99J85_42_HexNAc(5)Hex(5)Fuc(1)NeuGc(1)	Q99J85	42	HexNAc(5)Hex(5)Fuc(1)NeuGc(1)	5	5	1		1	>sp|Q99J85|NPTXR_MOUSE Neuronal pentraxin receptor OS=Mus musculus OX=10090 GN=Nptxr PE=1 SV=1	Nptxr	R.[+229.16293].ALPGGTDN[+2278.80922]ASAASAAGGSGPQR.S	ALPGGTDNASAASAAGGSGPQR	231213_OE_RK_BR_TMT_HILIC_ZH	13258	28.4119	3.8e-06	1106.23	4	6.36	251.3	BR	1174.28	1127.47	0	1102.72	0	1096.81	3299.31	1535.49	1918.37	1939.72	6458.78	680.892	1957.94	13194.2	142286	Complex/hybrid	≥3	1	1	NeuGc	Q99J85_HexNAc(5)Hex(5)Fuc(1)NeuGc(1)	Q99J85_42	Q99J85_42_HexNAc(5)Hex(5)Fuc(1)NeuGc(1)_BR
Q99J85_42_HexNAc(5)Hex(5)Fuc(1)NeuAc(1)	Q99J85	42	HexNAc(5)Hex(5)Fuc(1)NeuAc(1)	5	5	1	1		>sp|Q99J85|NPTXR_MOUSE Neuronal pentraxin receptor OS=Mus musculus OX=10090 GN=Nptxr PE=1 SV=1	Nptxr	R.[+229.16293].ALPGGTDN[+2262.81431]ASAASAAGGSGPQR.S	ALPGGTDNASAASAAGGSGPQR	231213_OE_RK_BR_TMT_HILIC_ZH	13214	28.3309	1.6e-13	1101.98	4	1	692.8	BR	5005.48	5421.86	3295.55	4264.92	5000.15	6981.14	5053.47	4330.24	5913.24	2886.65	2759.32	4597.59	5032.95	48152.7	142287	Complex/hybrid	≥3	1	1	NeuAc	Q99J85_HexNAc(5)Hex(5)Fuc(1)NeuAc(1)	Q99J85_42	Q99J85_42_HexNAc(5)Hex(5)Fuc(1)NeuAc(1)_BR
Q99J85_42_HexNAc(5)Hex(5)Fuc(1)NeuAc(1)	Q99J85	42	HexNAc(5)Hex(5)Fuc(1)NeuAc(1)	5	5	1	1		>sp|Q99J85|NPTXR_MOUSE Neuronal pentraxin receptor OS=Mus musculus OX=10090 GN=Nptxr PE=1 SV=1	Nptxr	R.[+229.16293].ALPGGTDN[+2262.81431]ASAASAAGGSGPQR.S	ALPGGTDNASAASAAGGSGPQR	231213_OE_RK_BR_TMT_HILIC_ZH	13250	28.3967	3.2e-07	1101.98	4	2.44	403.3	BR	2227.41	1944.3	2161.86	2226.26	2263.49	2442.73	3473.48	1460.09	2937.06	1868.84	3006.39	2164.67	2436.44	23005.5	142288	Complex/hybrid	≥3	1	1	NeuAc	Q99J85_HexNAc(5)Hex(5)Fuc(1)NeuAc(1)	Q99J85_42	Q99J85_42_HexNAc(5)Hex(5)Fuc(1)NeuAc(1)_BR
Q99J85_42_HexNAc(5)Hex(4)NeuAc(1)	Q99J85	42	HexNAc(5)Hex(4)NeuAc(1)	5	4		1		>sp|Q99J85|NPTXR_MOUSE Neuronal pentraxin receptor OS=Mus musculus OX=10090 GN=Nptxr PE=1 SV=1	Nptxr	R.[+229.16293].ALPGGTDN[+1954.70357]ASAASAAGGSGPQR.S	ALPGGTDNASAASAAGGSGPQR	231213_OE_RK_BR_TMT_HILIC_ZH	13437	28.7489	4.7e-10	1025.21	4	4.52	550.4	BR	1997.06	2325.89	2909.88	3368.79	2211.48	1691.87	2926.2	2748.15	3518.81	1681.48	2867.52	2562.62	2513.3	25379.6	142289	Complex/hybrid	≥3	1	0	NeuAc	Q99J85_HexNAc(5)Hex(4)NeuAc(1)	Q99J85_42	Q99J85_42_HexNAc(5)Hex(4)NeuAc(1)_BR
Q99J85_42_HexNAc(2)Hex(9)	Q99J85	42	HexNAc(2)Hex(9)	2	9				>sp|Q99J85|NPTXR_MOUSE Neuronal pentraxin receptor OS=Mus musculus OX=10090 GN=Nptxr PE=1 SV=1	Nptxr	R.[+229.16293].ALPGGTDN[+1864.63416]ASAASAAGGSGPQR.S	ALPGGTDNASAASAAGGSGPQR	231213_OE_RK_BR_TMT_HILIC_ZH	13305	28.5029	2.5e-13	1336.24	3	-0.47	683.7	BR	0	1553.89	1058.72	2034.29	1685.13	2264.72	957.102	0	1853.31	0	0	1266.41	1015.03	11407.2	142290	Oligomannose	0	0	0	None	Q99J85_HexNAc(2)Hex(9)	Q99J85_42	Q99J85_42_HexNAc(2)Hex(9)_BR
Q99J85_42_HexNAc(2)Hex(8)	Q99J85	42	HexNAc(2)Hex(8)	2	8				>sp|Q99J85|NPTXR_MOUSE Neuronal pentraxin receptor OS=Mus musculus OX=10090 GN=Nptxr PE=1 SV=1	Nptxr	R.[+229.16293].ALPGGTDN[+1702.58133]ASAASAAGGSGPQR.S	ALPGGTDNASAASAAGGSGPQR	231213_OE_RK_BR_TMT_HILIC_ZH	13333	28.5551	1.3e-21	961.92	4	1.23	1085	BR	10207.3	15962.1	9800.07	12058.2	12576.5	12575.7	11385	8528.88	11498.9	11228.2	7911.96	12120.8	11043.3	115821	142291	Oligomannose	0	0	0	None	Q99J85_HexNAc(2)Hex(8)	Q99J85_42	Q99J85_42_HexNAc(2)Hex(8)_BR
Q99J85_42_HexNAc(2)Hex(8)	Q99J85	42	HexNAc(2)Hex(8)	2	8				>sp|Q99J85|NPTXR_MOUSE Neuronal pentraxin receptor OS=Mus musculus OX=10090 GN=Nptxr PE=1 SV=1	Nptxr	R.[+229.16293].ALPGGTDN[+1702.58133]ASAASAAGGSGPQR.S	ALPGGTDNASAASAAGGSGPQR	231213_OE_RK_BR_TMT_HILIC_ZH	13338	28.5636	1.9e-20	1282.22	3	1.15	1035	BR	4526.01	7205.47	5538.46	5726.93	7046.55	6030.99	4253.72	4978.37	5511.89	6757.46	0	6008.68	5506.48	57575.8	142292	Oligomannose	0	0	0	None	Q99J85_HexNAc(2)Hex(8)	Q99J85_42	Q99J85_42_HexNAc(2)Hex(8)_BR
Q99J85_42_HexNAc(2)Hex(8)	Q99J85	42	HexNAc(2)Hex(8)	2	8				>sp|Q99J85|NPTXR_MOUSE Neuronal pentraxin receptor OS=Mus musculus OX=10090 GN=Nptxr PE=1 SV=1	Nptxr	R.[+229.16293].ALPGGTDN[+1702.58133]ASAASAAGGSGPQR.S	ALPGGTDNASAASAAGGSGPQR	231213_OE_RK_BR_TMT_HILIC_ZH	13344	28.577	1.6e-18	961.92	4	0.72	939	BR	3264.47	4430.87	3143.98	5926.25	4201.97	4494.31	5684.47	2995.04	3922.9	3785.96	2588.73	4193.51	4176.54	41850.2	142293	Oligomannose	0	0	0	None	Q99J85_HexNAc(2)Hex(8)	Q99J85_42	Q99J85_42_HexNAc(2)Hex(8)_BR
Q99J85_42_HexNAc(5)Hex(3)Fuc(1)	Q99J85	42	HexNAc(5)Hex(3)Fuc(1)	5	3	1			>sp|Q99J85|NPTXR_MOUSE Neuronal pentraxin receptor OS=Mus musculus OX=10090 GN=Nptxr PE=1 SV=1	Nptxr	R.[+229.16293].ALPGGTDN[+1647.61324]ASAASAAGGSGPQR.S	ALPGGTDNASAASAAGGSGPQR	231213_OE_RK_BR_TMT_HILIC_ZH	13695	29.2381	5.2e-10	948.179	4	2.23	552.6	BR	7171.89	6613.67	3943.92	3054.81	5401.65	6357.8	5335.53	2903.89	4570.89	4263.58	3997.81	5237.19	4686.34	49617.6	142294	Complex/hybrid	≥3	0	1	None	Q99J85_HexNAc(5)Hex(3)Fuc(1)	Q99J85_42	Q99J85_42_HexNAc(5)Hex(3)Fuc(1)_BR
Q99J85_211_HexNAc(5)Hex(3)Fuc(1)	Q99J85	211	HexNAc(5)Hex(3)Fuc(1)	5	3	1			>sp|Q99J85|NPTXR_MOUSE Neuronal pentraxin receptor OS=Mus musculus OX=10090 GN=Nptxr PE=1 SV=1	Nptxr	R.[+229.16293].IEQELPARGN[+1647.61324]LSSAPAPAMPTALHSK[+229.16293].M	IEQELPARGNLSSAPAPAMPTALHSK	231213_OE_RK_BR_TMT_HILIC_ZH	23610	48.0068	1.3e-21	959.278	5	5.23	1054.8	BR	11279.8	17669.6	14694.3	16780.7	13729.1	16699	20938.3	16845.4	15964	14299.8	9145.21	14830.7	16949.3	158900	142295	Complex/hybrid	≥3	0	1	None	Q99J85_HexNAc(5)Hex(3)Fuc(1)	Q99J85_211	Q99J85_211_HexNAc(5)Hex(3)Fuc(1)_BR
Q99J85_211_HexNAc(5)Hex(3)Fuc(1)	Q99J85	211	HexNAc(5)Hex(3)Fuc(1)	5	3	1			>sp|Q99J85|NPTXR_MOUSE Neuronal pentraxin receptor OS=Mus musculus OX=10090 GN=Nptxr PE=1 SV=1	Nptxr	R.[+229.16293].IEQELPARGN[+1647.61324]LSSAPAPAMPTALHSK[+229.16293].M	IEQELPARGNLSSAPAPAMPTALHSK	231213_OE_RK_BR_TMT_HILIC_ZH	23619	48.022	1.2e-17	1198.84	4	4.08	874.7	BR	11131.2	11316.2	13179	11272.6	15071.3	13387	15062.4	10482.3	14416.7	9351.47	6576.06	12394.1	12540	124670	142296	Complex/hybrid	≥3	0	1	None	Q99J85_HexNAc(5)Hex(3)Fuc(1)	Q99J85_211	Q99J85_211_HexNAc(5)Hex(3)Fuc(1)_BR
Q99J85_211_HexNAc(5)Hex(3)Fuc(1)	Q99J85	211	HexNAc(5)Hex(3)Fuc(1)	5	3	1			>sp|Q99J85|NPTXR_MOUSE Neuronal pentraxin receptor OS=Mus musculus OX=10090 GN=Nptxr PE=1 SV=1	Nptxr	R.[+229.16293].IEQELPARGN[+1647.61324]LSSAPAPAMPTALHSK[+229.16293].M	IEQELPARGNLSSAPAPAMPTALHSK	231213_OE_RK_BR_TMT_HILIC_ZH	23589	47.9664	1e-07	959.279	5	5.93	522.9	BR	10751.2	11381.2	10499.3	13169.8	11984.8	12427.4	12928.7	9851.31	13265.7	10815.1	7337.57	11557.3	11857.7	117075	142297	Complex/hybrid	≥3	0	1	None	Q99J85_HexNAc(5)Hex(3)Fuc(1)	Q99J85_211	Q99J85_211_HexNAc(5)Hex(3)Fuc(1)_BR
Q99J85_211_HexNAc(5)Hex(3)Fuc(1)	Q99J85	211	HexNAc(5)Hex(3)Fuc(1)	5	3	1			>sp|Q99J85|NPTXR_MOUSE Neuronal pentraxin receptor OS=Mus musculus OX=10090 GN=Nptxr PE=1 SV=1	Nptxr	R.[+229.16293].GN[+1647.61324]LSSAPAPAMPTALHSK[+229.16293].M	GNLSSAPAPAMPTALHSK	231213_OE_RK_BR_TMT_HILIC_ZH	20353	41.8386	5.8e-08	964.716	4	2.52	557.6	BR	11721.7	13100.8	15033.5	12540.1	14255.7	14085.7	15816	13174.8	13229.9	14127.7	13933.9	13330.3	14086.8	137086	142298	Complex/hybrid	≥3	0	1	None	Q99J85_HexNAc(5)Hex(3)Fuc(1)	Q99J85_211	Q99J85_211_HexNAc(5)Hex(3)Fuc(1)_BR
P18242_134_HexNAc(2)Hex(6)	P18242	134	HexNAc(2)Hex(6)	2	6				>sp|P18242|CATD_MOUSE Cathepsin D OS=Mus musculus OX=10090 GN=Ctsd PE=1 SV=1	Ctsd	K.[+229.16293].N[+1378.47569]GTSFDIHYGSGSLSGYLSQDTVSVPC[+57.02146]K[+229.16293].S	NGTSFDIHYGSGSLSGYLSQDTVSVPCK	231213_OE_RK_BR_TMT_HILIC_ZH	28908	58.0581	0.0018	1204.06	4	6.03	237.4	BR	25260.6	28271.4	21404.6	30229.1	25091.3	29984	36001.4	16160.1	23255.4	17902.3	20486.5	26051.4	24660.6	253560	142299	Oligomannose	0	0	0	None	P18242_HexNAc(2)Hex(6)	P18242_134	P18242_134_HexNAc(2)Hex(6)_BR	Yes			Yes	Yes	Yes	Yes
P18242_261_HexNAc(2)Hex(9)	P18242	261	HexNAc(2)Hex(9)	2	9				>sp|P18242|CATD_MOUSE Cathepsin D OS=Mus musculus OX=10090 GN=Ctsd PE=1 SV=1	Ctsd	K.[+229.16293].YYHGELSYLN[+1864.63416]VTR.K	YYHGELSYLNVTR	231213_OE_RK_BR_TMT_HILIC_ZH	22182	45.3004	6.2e-08	1236.87	3	3.09	560.6	BR	17801.7	19947.1	19204.1	16952.3	23876.3	18744	19912.8	15922.9	21504.4	21671.3	10746.5	19556.3	19551.1	195537	142300	Oligomannose	0	0	0	None	P18242_HexNAc(2)Hex(9)	P18242_261	P18242_261_HexNAc(2)Hex(9)_BR	Yes			Yes	Yes	Yes	Yes
P18242_261_HexNAc(2)Hex(6) 79.9663	P18242	261	HexNAc(2)Hex(6) 79.9663	2	6 79.9663				>sp|P18242|CATD_MOUSE Cathepsin D OS=Mus musculus OX=10090 GN=Ctsd PE=1 SV=1	Ctsd	K.[+229.16293].YYHGELSYLN[+1378.47569][+79.96630]VTRK[+229.16293].A	YYHGELSYLNVTRK	231213_OE_RK_BR_TMT_HILIC_ZH	23887	48.5322	2.9e-16	915.672	4	3.46	822.6	BR	112724	169247	305091	133173	148056	130249	161542	228891	299032	171371	69761.1	173658	198217	1.85938e+06	142301	Oligomannose	0	0	0	None	P18242_HexNAc(2)Hex(6) 79.9663	P18242_261	P18242_261_HexNAc(2)Hex(6) 79.9663_BR	Yes			Yes	Yes	Yes	Yes
P18242_261_HexNAc(2)Hex(6) 79.9663	P18242	261	HexNAc(2)Hex(6) 79.9663	2	6 79.9663				>sp|P18242|CATD_MOUSE Cathepsin D OS=Mus musculus OX=10090 GN=Ctsd PE=1 SV=1	Ctsd	K.[+229.16293].YYHGELSYLN[+1378.47569][+79.96630]VTRK[+229.16293].A	YYHGELSYLNVTRK	231213_OE_RK_BR_TMT_HILIC_ZH	23774	48.3199	2.6e-14	915.673	4	4.46	718.1	BR	50200.9	72086.2	90241.4	56264.9	55048.1	53596.1	58823.5	84490.1	106937	56068	39671.7	64768.3	71982.9	683756	142302	Oligomannose	0	0	0	None	P18242_HexNAc(2)Hex(6) 79.9663	P18242_261	P18242_261_HexNAc(2)Hex(6) 79.9663_BR	Yes			Yes	Yes	Yes	Yes
P18242_261_HexNAc(2)Hex(6) 79.9663	P18242	261	HexNAc(2)Hex(6) 79.9663	2	6 79.9663				>sp|P18242|CATD_MOUSE Cathepsin D OS=Mus musculus OX=10090 GN=Ctsd PE=1 SV=1	Ctsd	K.[+229.16293].YYHGELSYLN[+1378.47569][+79.96630]VTRK[+229.16293].A	YYHGELSYLNVTRK	231213_OE_RK_BR_TMT_HILIC_ZH	23846	48.4562	1.8e-09	915.671	4	2.53	593.6	BR	159452	270999	458851	166355	187904	184565	227358	346996	449163	275143	85342.4	248712	296645	2.72679e+06	142303	Oligomannose	0	0	0	None	P18242_HexNAc(2)Hex(6) 79.9663	P18242_261	P18242_261_HexNAc(2)Hex(6) 79.9663_BR	Yes			Yes	Yes	Yes	Yes
P18242_261_HexNAc(2)Hex(6) 79.9663	P18242	261	HexNAc(2)Hex(6) 79.9663	2	6 79.9663				>sp|P18242|CATD_MOUSE Cathepsin D OS=Mus musculus OX=10090 GN=Ctsd PE=1 SV=1	Ctsd	K.[+229.16293].YYHGELSYLN[+1378.47569][+79.96630]VTRK[+229.16293].A	YYHGELSYLNVTRK	231213_OE_RK_BR_TMT_HILIC_ZH	23853	48.468	1.5e-08	1220.56	3	1.75	519.2	BR	30082.5	50011.9	82014	40731.5	38820.5	35147.7	42846.8	60997.3	75675.9	50257.9	14930.7	48332.1	52985.1	506586	142304	Oligomannose	0	0	0	None	P18242_HexNAc(2)Hex(6) 79.9663	P18242_261	P18242_261_HexNAc(2)Hex(6) 79.9663_BR	Yes			Yes	Yes	Yes	Yes
P18242_261_HexNAc(2)Hex(6)	P18242	261	HexNAc(2)Hex(6)	2	6				>sp|P18242|CATD_MOUSE Cathepsin D OS=Mus musculus OX=10090 GN=Ctsd PE=1 SV=1	Ctsd	K.[+229.16293].YYHGELSYLN[+1378.47569]VTRK[+229.16293].A	YYHGELSYLNVTRK	231213_OE_RK_BR_TMT_HILIC_ZH	22068	45.0866	2.9e-17	895.679	4	2.38	862.5	BR	116321	148949	292533	118512	139626	137676	147020	222308	288556	175808	264770	163188	194273	1.78731e+06	142305	Oligomannose	0	0	0	None	P18242_HexNAc(2)Hex(6)	P18242_261	P18242_261_HexNAc(2)Hex(6)_BR	Yes			Yes	Yes	Yes	Yes
P18242_261_HexNAc(2)Hex(6)	P18242	261	HexNAc(2)Hex(6)	2	6				>sp|P18242|CATD_MOUSE Cathepsin D OS=Mus musculus OX=10090 GN=Ctsd PE=1 SV=1	Ctsd	K.[+229.16293].YYHGELSYLN[+1378.47569]VTRK[+229.16293].A	YYHGELSYLNVTRK	231213_OE_RK_BR_TMT_HILIC_ZH	22083	45.1168	1.9e-10	895.68	4	2.72	619.6	BR	43642.9	67193.6	99932.3	48937.4	56051.5	54175.3	61478.8	86390.1	113801	70314.1	95757.3	63151.6	77231.9	701917	142306	Oligomannose	0	0	0	None	P18242_HexNAc(2)Hex(6)	P18242_261	P18242_261_HexNAc(2)Hex(6)_BR	Yes			Yes	Yes	Yes	Yes
P18242_261_HexNAc(2)Hex(8)	P18242	261	HexNAc(2)Hex(8)	2	8				>sp|P18242|CATD_MOUSE Cathepsin D OS=Mus musculus OX=10090 GN=Ctsd PE=1 SV=1	Ctsd	K.[+229.16293].YYHGELSYLN[+1702.58133]VTR.K	YYHGELSYLNVTR	231213_OE_RK_BR_TMT_HILIC_ZH	22220	45.3731	1.8e-09	1182.85	3	2.95	594.2	BR	22571.4	25160.6	22214.3	20008.8	26014.5	30295.8	33157.4	19937.6	29577.7	20180.9	17430.6	23193.9	26629.9	249119	142307	Oligomannose	0	0	0	None	P18242_HexNAc(2)Hex(8)	P18242_261	P18242_261_HexNAc(2)Hex(8)_BR	Yes			Yes	Yes	Yes	Yes
P18242_261_HexNAc(3)Hex(4)Fuc(1)NeuAc(1)	P18242	261	HexNAc(3)Hex(4)Fuc(1)NeuAc(1)	3	4	1	1		>sp|P18242|CATD_MOUSE Cathepsin D OS=Mus musculus OX=10090 GN=Ctsd PE=1 SV=1	Ctsd	K.[+229.16293].YYHGELSYLN[+1694.60274]VTR.K	YYHGELSYLNVTR	231213_OE_RK_BR_TMT_HILIC_ZH	23597	47.9816	5.3e-08	1180.2	3	4.7	570.6	BR	12905.1	16473.5	13420.9	14940.5	20186.1	17011.5	20749.9	11649.1	17555.5	14982.2	15650.4	15585.2	16389.6	159874	142308	Complex/hybrid	1	1	1	NeuAc	P18242_HexNAc(3)Hex(4)Fuc(1)NeuAc(1)	P18242_261	P18242_261_HexNAc(3)Hex(4)Fuc(1)NeuAc(1)_BR	Yes			Yes	Yes	Yes	Yes
P18242_261_HexNAc(3)Hex(4)Fuc(1)NeuAc(1)	P18242	261	HexNAc(3)Hex(4)Fuc(1)NeuAc(1)	3	4	1	1		>sp|P18242|CATD_MOUSE Cathepsin D OS=Mus musculus OX=10090 GN=Ctsd PE=1 SV=1	Ctsd	K.[+229.16293].YYHGELSYLN[+1694.60274]VTR.K	YYHGELSYLNVTR	231213_OE_RK_BR_TMT_HILIC_ZH	23624	48.0321	0.00092	885.399	4	5.23	333.7	BR	16203.9	17527.9	23546.4	21316.7	20775.9	19893.4	21590.3	20782.5	25822.5	22036.9	12735.2	19874.2	22025.1	209496	142309	Complex/hybrid	1	1	1	NeuAc	P18242_HexNAc(3)Hex(4)Fuc(1)NeuAc(1)	P18242_261	P18242_261_HexNAc(3)Hex(4)Fuc(1)NeuAc(1)_BR	Yes			Yes	Yes	Yes	Yes
P18242_261_HexNAc(3)Hex(5)Fuc(1)	P18242	261	HexNAc(3)Hex(5)Fuc(1)	3	5	1			>sp|P18242|CATD_MOUSE Cathepsin D OS=Mus musculus OX=10090 GN=Ctsd PE=1 SV=1	Ctsd	K.[+229.16293].YYHGELSYLN[+1565.56014]VTR.K	YYHGELSYLNVTR	231213_OE_RK_BR_TMT_HILIC_ZH	22070	45.0899	7.9e-06	1137.18	3	4.45	306.5	BR	12690.7	18855.4	17351.4	13872.4	16273.4	17694.8	23309.9	13244	16112.2	15742.1	8893.97	15808.7	17220.6	165146	142310	Complex/hybrid	1	0	1	None	P18242_HexNAc(3)Hex(5)Fuc(1)	P18242_261	P18242_261_HexNAc(3)Hex(5)Fuc(1)_BR	Yes			Yes	Yes	Yes	Yes
P18242_261_HexNAc(2)Hex(7)	P18242	261	HexNAc(2)Hex(7)	2	7				>sp|P18242|CATD_MOUSE Cathepsin D OS=Mus musculus OX=10090 GN=Ctsd PE=1 SV=1	Ctsd	K.[+229.16293].YYHGELSYLN[+1540.52851]VTR.K	YYHGELSYLNVTR	231213_OE_RK_BR_TMT_HILIC_ZH	22278	45.4846	3.6e-15	1128.83	3	1.36	772.3	BR	25242.4	26286.8	26750.6	28396.5	32648.1	32545.5	39207.1	20066.9	34263.6	25796.2	37026.4	27864.9	30375.9	291204	142311	Oligomannose	0	0	0	None	P18242_HexNAc(2)Hex(7)	P18242_261	P18242_261_HexNAc(2)Hex(7)_BR	Yes			Yes	Yes	Yes	Yes
P18242_261_HexNAc(2)Hex(6) 79.9663	P18242	261	HexNAc(2)Hex(6) 79.9663	2	6 79.9663				>sp|P18242|CATD_MOUSE Cathepsin D OS=Mus musculus OX=10090 GN=Ctsd PE=1 SV=1	Ctsd	K.[+229.16293].YYHGELSYLN[+1378.47569][+79.96630]VTR.K	YYHGELSYLNVTR	231213_OE_RK_BR_TMT_HILIC_ZH	24274	49.2655	4.1e-14	1101.47	3	2.16	729.9	BR	244535	281657	211873	251751	237755	272889	318011	158546	234933	200438	61709.3	245514	236963	2.41239e+06	142312	Oligomannose	0	0	0	None	P18242_HexNAc(2)Hex(6) 79.9663	P18242_261	P18242_261_HexNAc(2)Hex(6) 79.9663_BR	Yes			Yes	Yes	Yes	Yes
P18242_261_HexNAc(2)Hex(6) 79.9663	P18242	261	HexNAc(2)Hex(6) 79.9663	2	6 79.9663				>sp|P18242|CATD_MOUSE Cathepsin D OS=Mus musculus OX=10090 GN=Ctsd PE=1 SV=1	Ctsd	K.[+229.16293].YYHGELSYLN[+1378.47569][+79.96630]VTR.K	YYHGELSYLNVTR	231213_OE_RK_BR_TMT_HILIC_ZH	24270	49.2555	4.6e-06	1651.7	2	0.58	406.5	BR	3815.26	2769.25	5240.13	4135.54	5725.28	4440.83	5660.96	3128.64	3393.72	4228.75	2226.84	4337.09	4170.58	42538.4	142313	Oligomannose	0	0	0	None	P18242_HexNAc(2)Hex(6) 79.9663	P18242_261	P18242_261_HexNAc(2)Hex(6) 79.9663_BR	Yes			Yes	Yes	Yes	Yes
P18242_261_HexNAc(2)Hex(6)	P18242	261	HexNAc(2)Hex(6)	2	6				>sp|P18242|CATD_MOUSE Cathepsin D OS=Mus musculus OX=10090 GN=Ctsd PE=1 SV=1	Ctsd	K.[+229.16293].YYHGELSYLN[+1378.47569]VTR.K	YYHGELSYLNVTR	231213_OE_RK_BR_TMT_HILIC_ZH	22353	45.626	5e-17	806.365	4	2.04	863.8	BR	20575.8	28412.7	29180.8	29324.9	32524.1	25944.9	33170.4	23652.4	35878.1	29230.6	31328.7	28003.7	29575.3	287895	142314	Oligomannose	0	0	0	None	P18242_HexNAc(2)Hex(6)	P18242_261	P18242_261_HexNAc(2)Hex(6)_BR	Yes			Yes	Yes	Yes	Yes
P18242_261_HexNAc(2)Hex(6)	P18242	261	HexNAc(2)Hex(6)	2	6				>sp|P18242|CATD_MOUSE Cathepsin D OS=Mus musculus OX=10090 GN=Ctsd PE=1 SV=1	Ctsd	K.[+229.16293].YYHGELSYLN[+1378.47569]VTR.K	YYHGELSYLNVTR	231213_OE_RK_BR_TMT_HILIC_ZH	22337	45.594	4.2e-14	1074.82	3	0.54	731.9	BR	183780	186935	153342	192248	176998	223329	238416	111980	174703	145398	181921	178661	178765	1.78713e+06	142315	Oligomannose	0	0	0	None	P18242_HexNAc(2)Hex(6)	P18242_261	P18242_261_HexNAc(2)Hex(6)_BR	Yes			Yes	Yes	Yes	Yes
Q9D3A9_355_HexNAc(5)Hex(6)Fuc(2)	Q9D3A9	355	HexNAc(5)Hex(6)Fuc(2)	5	6	2			>sp|Q9D3A9|TTYH1_MOUSE Protein tweety homolog 1 OS=Mus musculus OX=10090 GN=Ttyh1 PE=1 SV=1	Ttyh1	R.[+229.16293].EAIPQFSAAQK[+229.16293]PLLSLEETLN[+2279.82962]VTER.S	EAIPQFSAAQKPLLSLEETLNVTER	231213_OE_RK_BR_TMT_HILIC_ZH	37226	73.8442	1.2e-05	1105.54	5	4.03	328.7	BR	5796.24	8634.63	8680.26	5087.19	7984.56	7996.09	11861.2	5047.97	6916.64	7950.04	8198.43	7236.57	7954.38	75954.8	142316	Complex/hybrid	≥3	0	2	None	Q9D3A9_HexNAc(5)Hex(6)Fuc(2)	Q9D3A9_355	Q9D3A9_355_HexNAc(5)Hex(6)Fuc(2)_BR		Yes	Yes
Q9D3A9_355_HexNAc(5)Hex(5)Fuc(1)NeuAc(1)	Q9D3A9	355	HexNAc(5)Hex(5)Fuc(1)NeuAc(1)	5	5	1	1		>sp|Q9D3A9|TTYH1_MOUSE Protein tweety homolog 1 OS=Mus musculus OX=10090 GN=Ttyh1 PE=1 SV=1	Ttyh1	R.[+229.16293].EAIPQFSAAQK[+229.16293]PLLSLEETLN[+2262.81431]VTER.S	EAIPQFSAAQKPLLSLEETLNVTER	231213_OE_RK_BR_TMT_HILIC_ZH	37187	73.7717	1.6e-12	1377.42	4	9.3	732.1	BR	6372.83	13719.5	10497.9	11787.8	9872.25	10342.8	13080.9	9360.41	9507.75	11151.1	3001.91	10450.1	10688.6	105693	142317	Complex/hybrid	≥3	1	1	NeuAc	Q9D3A9_HexNAc(5)Hex(5)Fuc(1)NeuAc(1)	Q9D3A9_355	Q9D3A9_355_HexNAc(5)Hex(5)Fuc(1)NeuAc(1)_BR		Yes	Yes
Q9D3A9_355_HexNAc(5)Hex(5)Fuc(1)NeuAc(1)	Q9D3A9	355	HexNAc(5)Hex(5)Fuc(1)NeuAc(1)	5	5	1	1		>sp|Q9D3A9|TTYH1_MOUSE Protein tweety homolog 1 OS=Mus musculus OX=10090 GN=Ttyh1 PE=1 SV=1	Ttyh1	R.[+229.16293].EAIPQFSAAQK[+229.16293]PLLSLEETLN[+2262.81431]VTER.S	EAIPQFSAAQKPLLSLEETLNVTER	231213_OE_RK_BR_TMT_HILIC_ZH	37190	73.7768	1.8e-10	1102.14	5	8.35	618.5	BR	8662.24	8322.79	9443.15	5823.28	8921.24	9171.93	11517.3	8374.07	10788.4	8045.35	5692.7	8234.54	9579.4	89069.7	142318	Complex/hybrid	≥3	1	1	NeuAc	Q9D3A9_HexNAc(5)Hex(5)Fuc(1)NeuAc(1)	Q9D3A9_355	Q9D3A9_355_HexNAc(5)Hex(5)Fuc(1)NeuAc(1)_BR		Yes	Yes
Q9D3A9_355_HexNAc(5)Hex(5)Fuc(1)NeuAc(1)	Q9D3A9	355	HexNAc(5)Hex(5)Fuc(1)NeuAc(1)	5	5	1	1		>sp|Q9D3A9|TTYH1_MOUSE Protein tweety homolog 1 OS=Mus musculus OX=10090 GN=Ttyh1 PE=1 SV=1	Ttyh1	R.[+229.16293].EAIPQFSAAQK[+229.16293]PLLSLEETLN[+2262.81431]VTER.S	EAIPQFSAAQKPLLSLEETLNVTER	231213_OE_RK_BR_TMT_HILIC_ZH	37215	73.824	1.8e-10	1102.14	5	8.91	611.1	BR	5976.82	7747.32	7479.17	5485.57	7301.87	9636.13	9969.02	5593.72	7019.17	7046.32	6237.35	6798.15	7852.87	73255.1	142319	Complex/hybrid	≥3	1	1	NeuAc	Q9D3A9_HexNAc(5)Hex(5)Fuc(1)NeuAc(1)	Q9D3A9_355	Q9D3A9_355_HexNAc(5)Hex(5)Fuc(1)NeuAc(1)_BR		Yes	Yes
Q9D3A9_355_HexNAc(4)Hex(5)Fuc(2)NeuAc(1)	Q9D3A9	355	HexNAc(4)Hex(5)Fuc(2)NeuAc(1)	4	5	2	1		>sp|Q9D3A9|TTYH1_MOUSE Protein tweety homolog 1 OS=Mus musculus OX=10090 GN=Ttyh1 PE=1 SV=1	Ttyh1	R.[+229.16293].EAIPQFSAAQK[+229.16293]PLLSLEETLN[+2205.79284]VTER.S	EAIPQFSAAQKPLLSLEETLNVTER	231213_OE_RK_BR_TMT_HILIC_ZH	38908	77.0241	3.3e-06	1362.66	4	7.22	397.8	BR	10665.3	13763.1	12134	11790.2	11928.9	15016.7	16325.9	10742.7	13840	9114.73	11690.9	12056.3	13008	125321	142320	Complex/hybrid	2	1	2	NeuAc	Q9D3A9_HexNAc(4)Hex(5)Fuc(2)NeuAc(1)	Q9D3A9_355	Q9D3A9_355_HexNAc(4)Hex(5)Fuc(2)NeuAc(1)_BR		Yes	Yes
Q9D3A9_355_HexNAc(5)Hex(4)Fuc(1)NeuAc(1)	Q9D3A9	355	HexNAc(5)Hex(4)Fuc(1)NeuAc(1)	5	4	1	1		>sp|Q9D3A9|TTYH1_MOUSE Protein tweety homolog 1 OS=Mus musculus OX=10090 GN=Ttyh1 PE=1 SV=1	Ttyh1	R.[+229.16293].EAIPQFSAAQK[+229.16293]PLLSLEETLN[+2100.76148]VTER.S	EAIPQFSAAQKPLLSLEETLNVTER	231213_OE_RK_BR_TMT_HILIC_ZH	39060	77.3149	2.1e-12	1336.9	4	3.57	708.6	BR	6841.32	7458.79	7902.87	7446.73	7613.85	6991.96	8316.33	5810.7	9461.47	6749.94	10422.4	7452.71	7466.08	74594	142321	Complex/hybrid	≥3	1	1	NeuAc	Q9D3A9_HexNAc(5)Hex(4)Fuc(1)NeuAc(1)	Q9D3A9_355	Q9D3A9_355_HexNAc(5)Hex(4)Fuc(1)NeuAc(1)_BR		Yes	Yes
Q9D3A9_355_HexNAc(4)Hex(5)Fuc(3)	Q9D3A9	355	HexNAc(4)Hex(5)Fuc(3)	4	5	3			>sp|Q9D3A9|TTYH1_MOUSE Protein tweety homolog 1 OS=Mus musculus OX=10090 GN=Ttyh1 PE=1 SV=1	Ttyh1	R.[+229.16293].EAIPQFSAAQK[+229.16293]PLLSLEETLN[+2060.75533]VTER.S	EAIPQFSAAQKPLLSLEETLNVTER	231213_OE_RK_BR_TMT_HILIC_ZH	37248	73.8865	2.6e-07	1326.9	4	5.62	472.4	BR	4737.65	5375.25	5577.62	6420.93	6447.94	6954.29	7909.57	4478.8	7503.73	6628.54	6941.11	5711.88	6694.99	62034.3	142322	Complex/hybrid	2	0	≥3	None	Q9D3A9_HexNAc(4)Hex(5)Fuc(3)	Q9D3A9_355	Q9D3A9_355_HexNAc(4)Hex(5)Fuc(3)_BR		Yes	Yes
Q9D3A9_355_HexNAc(5)Hex(5)Fuc(1)	Q9D3A9	355	HexNAc(5)Hex(5)Fuc(1)	5	5	1			>sp|Q9D3A9|TTYH1_MOUSE Protein tweety homolog 1 OS=Mus musculus OX=10090 GN=Ttyh1 PE=1 SV=1	Ttyh1	R.[+229.16293].EAIPQFSAAQK[+229.16293]PLLSLEETLN[+1971.71889]VTER.S	EAIPQFSAAQKPLLSLEETLNVTER	231213_OE_RK_BR_TMT_HILIC_ZH	37347	74.0734	2.2e-12	1304.4	4	8.44	716.3	BR	18266.2	24180.9	22504.3	20421.7	22158.9	27950.9	29156.4	17432	23792	21598.3	4890.34	21506.4	23985.9	227462	142323	Complex/hybrid	≥3	0	1	None	Q9D3A9_HexNAc(5)Hex(5)Fuc(1)	Q9D3A9_355	Q9D3A9_355_HexNAc(5)Hex(5)Fuc(1)_BR		Yes	Yes
Q9D3A9_355_HexNAc(5)Hex(4)Fuc(2)	Q9D3A9	355	HexNAc(5)Hex(4)Fuc(2)	5	4	2			>sp|Q9D3A9|TTYH1_MOUSE Protein tweety homolog 1 OS=Mus musculus OX=10090 GN=Ttyh1 PE=1 SV=1	Ttyh1	R.[+229.16293].EAIPQFSAAQK[+229.16293]PLLSLEETLN[+1955.72397]VTER.S	EAIPQFSAAQKPLLSLEETLNVTER	231213_OE_RK_BR_TMT_HILIC_ZH	37335	74.0498	1.1e-13	1300.14	4	2.4	778.1	BR	24093.8	28416.6	27087.7	23269.4	26712.3	27264.6	37118.1	22261.1	25158.7	24941.1	8664.52	25916	27348.7	266323	142324	Complex/hybrid	≥3	0	2	None	Q9D3A9_HexNAc(5)Hex(4)Fuc(2)	Q9D3A9_355	Q9D3A9_355_HexNAc(5)Hex(4)Fuc(2)_BR		Yes	Yes
Q9D3A9_355_HexNAc(5)Hex(4)Fuc(2)	Q9D3A9	355	HexNAc(5)Hex(4)Fuc(2)	5	4	2			>sp|Q9D3A9|TTYH1_MOUSE Protein tweety homolog 1 OS=Mus musculus OX=10090 GN=Ttyh1 PE=1 SV=1	Ttyh1	R.[+229.16293].EAIPQFSAAQK[+229.16293]PLLSLEETLN[+1955.72397]VTER.S	EAIPQFSAAQKPLLSLEETLNVTER	231213_OE_RK_BR_TMT_HILIC_ZH	37348	74.0751	1.5e-10	1040.51	5	2.82	612.5	BR	17166.5	20343.4	21058.6	17672.4	16662.3	22055.8	27444.1	18896.8	19458.1	19135.6	8050.24	18580.7	21398.1	199894	142325	Complex/hybrid	≥3	0	2	None	Q9D3A9_HexNAc(5)Hex(4)Fuc(2)	Q9D3A9_355	Q9D3A9_355_HexNAc(5)Hex(4)Fuc(2)_BR		Yes	Yes
Q9D3A9_355_HexNAc(6)Hex(3)Fuc(1)	Q9D3A9	355	HexNAc(6)Hex(3)Fuc(1)	6	3	1			>sp|Q9D3A9|TTYH1_MOUSE Protein tweety homolog 1 OS=Mus musculus OX=10090 GN=Ttyh1 PE=1 SV=1	Ttyh1	R.[+229.16293].EAIPQFSAAQK[+229.16293]PLLSLEETLN[+1850.69261]VTER.S	EAIPQFSAAQKPLLSLEETLNVTER	231213_OE_RK_BR_TMT_HILIC_ZH	39445	78.0412	2.9e-11	1273.87	4	-8.17	653.9	BR	5967.3	6223.74	8402.61	6313.34	6683.24	9215.25	10937.4	7358.16	11027.7	6418.52	3377.53	6718.04	8991.41	78547.3	142326	Complex/hybrid	≥3	0	1	None	Q9D3A9_HexNAc(6)Hex(3)Fuc(1)	Q9D3A9_355	Q9D3A9_355_HexNAc(6)Hex(3)Fuc(1)_BR		Yes	Yes
Q9D3A9_355_HexNAc(5)Hex(4)Fuc(1)	Q9D3A9	355	HexNAc(5)Hex(4)Fuc(1)	5	4	1			>sp|Q9D3A9|TTYH1_MOUSE Protein tweety homolog 1 OS=Mus musculus OX=10090 GN=Ttyh1 PE=1 SV=1	Ttyh1	R.[+229.16293].EAIPQFSAAQK[+229.16293]PLLSLEETLN[+1809.66607]VTER.S	EAIPQFSAAQKPLLSLEETLNVTER	231213_OE_RK_BR_TMT_HILIC_ZH	37411	74.1932	4.8e-13	1263.62	4	-0.18	730.7	BR	34535.1	41872.1	30889.8	35450.4	34124.3	36474.8	52312.6	26216.2	37369.3	30790.2	15068.3	35374.3	36632.6	360035	142327	Complex/hybrid	≥3	0	1	None	Q9D3A9_HexNAc(5)Hex(4)Fuc(1)	Q9D3A9_355	Q9D3A9_355_HexNAc(5)Hex(4)Fuc(1)_BR		Yes	Yes
Q9D3A9_355_HexNAc(5)Hex(4)Fuc(1)	Q9D3A9	355	HexNAc(5)Hex(4)Fuc(1)	5	4	1			>sp|Q9D3A9|TTYH1_MOUSE Protein tweety homolog 1 OS=Mus musculus OX=10090 GN=Ttyh1 PE=1 SV=1	Ttyh1	R.[+229.16293].EAIPQFSAAQK[+229.16293]PLLSLEETLN[+1809.66607]VTER.S	EAIPQFSAAQKPLLSLEETLNVTER	231213_OE_RK_BR_TMT_HILIC_ZH	37456	74.2791	3.1e-11	1263.88	4	3.41	668.9	BR	14793.3	18131.5	17779.2	16457.4	18023.9	18014.5	26644.6	16347.5	19232.8	15972.1	7218.65	17037	19242.3	181397	142328	Complex/hybrid	≥3	0	1	None	Q9D3A9_HexNAc(5)Hex(4)Fuc(1)	Q9D3A9_355	Q9D3A9_355_HexNAc(5)Hex(4)Fuc(1)_BR		Yes	Yes
Q9D3A9_355_HexNAc(5)Hex(4)Fuc(1)	Q9D3A9	355	HexNAc(5)Hex(4)Fuc(1)	5	4	1			>sp|Q9D3A9|TTYH1_MOUSE Protein tweety homolog 1 OS=Mus musculus OX=10090 GN=Ttyh1 PE=1 SV=1	Ttyh1	R.[+229.16293].EAIPQFSAAQK[+229.16293]PLLSLEETLN[+1809.66607]VTER.S	EAIPQFSAAQKPLLSLEETLNVTER	231213_OE_RK_BR_TMT_HILIC_ZH	37461	74.2875	9.3e-12	1011.1	5	3.59	668.8	BR	9467.87	12175.4	7192.75	12284	10094.9	11475.8	11152.7	9264.45	12517.1	7780.67	7389.91	10243	10438.2	103406	142329	Complex/hybrid	≥3	0	1	None	Q9D3A9_HexNAc(5)Hex(4)Fuc(1)	Q9D3A9_355	Q9D3A9_355_HexNAc(5)Hex(4)Fuc(1)_BR		Yes	Yes
Q9D3A9_355_HexNAc(4)Hex(4)Fuc(2)	Q9D3A9	355	HexNAc(4)Hex(4)Fuc(2)	4	4	2			>sp|Q9D3A9|TTYH1_MOUSE Protein tweety homolog 1 OS=Mus musculus OX=10090 GN=Ttyh1 PE=1 SV=1	Ttyh1	R.[+229.16293].EAIPQFSAAQK[+229.16293]PLLSLEETLN[+1752.64460]VTER.S	EAIPQFSAAQKPLLSLEETLNVTER	231213_OE_RK_BR_TMT_HILIC_ZH	37432	74.2336	2.2e-09	1249.63	4	6.38	589.6	BR	10678.5	12389.6	13642.8	12925.4	13636.6	20037.1	17546.3	12337.7	14588.2	13559.5	8739.5	12654.6	15613.8	141342	142330	Complex/hybrid	2	0	2	None	Q9D3A9_HexNAc(4)Hex(4)Fuc(2)	Q9D3A9_355	Q9D3A9_355_HexNAc(4)Hex(4)Fuc(2)_BR		Yes	Yes
Q9D3A9_355_HexNAc(5)Hex(3)Fuc(1)	Q9D3A9	355	HexNAc(5)Hex(3)Fuc(1)	5	3	1			>sp|Q9D3A9|TTYH1_MOUSE Protein tweety homolog 1 OS=Mus musculus OX=10090 GN=Ttyh1 PE=1 SV=1	Ttyh1	R.[+229.16293].EAIPQFSAAQK[+229.16293]PLLSLEETLN[+1647.61324]VTER.S	EAIPQFSAAQKPLLSLEETLNVTER	231213_OE_RK_BR_TMT_HILIC_ZH	37526	74.4089	2.1e-16	1223.36	4	4.18	806.9	BR	123175	135408	130368	127733	120266	150938	155589	98871.8	121629	108468	25996.7	127390	127099	1.27245e+06	142331	Complex/hybrid	≥3	0	1	None	Q9D3A9_HexNAc(5)Hex(3)Fuc(1)	Q9D3A9_355	Q9D3A9_355_HexNAc(5)Hex(3)Fuc(1)_BR		Yes	Yes
Q9D3A9_355_HexNAc(5)Hex(3)Fuc(1)	Q9D3A9	355	HexNAc(5)Hex(3)Fuc(1)	5	3	1			>sp|Q9D3A9|TTYH1_MOUSE Protein tweety homolog 1 OS=Mus musculus OX=10090 GN=Ttyh1 PE=1 SV=1	Ttyh1	R.[+229.16293].EAIPQFSAAQK[+229.16293]PLLSLEETLN[+1647.61324]VTER.S	EAIPQFSAAQKPLLSLEETLNVTER	231213_OE_RK_BR_TMT_HILIC_ZH	37533	74.4241	1.4e-13	1223.37	4	5.07	778.4	BR	65816.4	69137.7	65733.6	70323.3	63490.6	72254.2	85156.1	48235.8	70810.1	58436	13023.1	66900.3	66978.4	669394	142332	Complex/hybrid	≥3	0	1	None	Q9D3A9_HexNAc(5)Hex(3)Fuc(1)	Q9D3A9_355	Q9D3A9_355_HexNAc(5)Hex(3)Fuc(1)_BR		Yes	Yes
Q9D3A9_355_HexNAc(5)Hex(3)Fuc(1)	Q9D3A9	355	HexNAc(5)Hex(3)Fuc(1)	5	3	1			>sp|Q9D3A9|TTYH1_MOUSE Protein tweety homolog 1 OS=Mus musculus OX=10090 GN=Ttyh1 PE=1 SV=1	Ttyh1	R.[+229.16293].EAIPQFSAAQK[+229.16293]PLLSLEETLN[+1647.61324]VTER.S	EAIPQFSAAQKPLLSLEETLNVTER	231213_OE_RK_BR_TMT_HILIC_ZH	37542	74.4393	8.1e-13	978.894	5	5.28	745.5	BR	24538.2	27411	23568.6	22262.6	20533.2	25739.6	28769	18773.1	23983.3	23808.6	13477.4	23662.7	24214.7	239387	142333	Complex/hybrid	≥3	0	1	None	Q9D3A9_HexNAc(5)Hex(3)Fuc(1)	Q9D3A9_355	Q9D3A9_355_HexNAc(5)Hex(3)Fuc(1)_BR		Yes	Yes
Q9D3A9_355_HexNAc(5)Hex(3)Fuc(1)	Q9D3A9	355	HexNAc(5)Hex(3)Fuc(1)	5	3	1			>sp|Q9D3A9|TTYH1_MOUSE Protein tweety homolog 1 OS=Mus musculus OX=10090 GN=Ttyh1 PE=1 SV=1	Ttyh1	R.[+229.16293].EAIPQFSAAQK[+229.16293]PLLSLEETLN[+1647.61324]VTER.S	EAIPQFSAAQKPLLSLEETLNVTER	231213_OE_RK_BR_TMT_HILIC_ZH	37575	74.5017	9.6e-11	1630.81	3	2.02	615.9	BR	8954.87	9401.1	9593.93	9450.97	10069.3	10843.5	14439	6633.37	11262.7	9698.45	3159.28	9494.03	10575.4	100347	142334	Complex/hybrid	≥3	0	1	None	Q9D3A9_HexNAc(5)Hex(3)Fuc(1)	Q9D3A9_355	Q9D3A9_355_HexNAc(5)Hex(3)Fuc(1)_BR		Yes	Yes
Q9D3A9_355_HexNAc(5)Hex(3)Fuc(1)	Q9D3A9	355	HexNAc(5)Hex(3)Fuc(1)	5	3	1			>sp|Q9D3A9|TTYH1_MOUSE Protein tweety homolog 1 OS=Mus musculus OX=10090 GN=Ttyh1 PE=1 SV=1	Ttyh1	R.[+229.16293].EAIPQFSAAQK[+229.16293]PLLSLEETLN[+1647.61324]VTER.S	EAIPQFSAAQKPLLSLEETLNVTER	231213_OE_RK_BR_TMT_HILIC_ZH	37614	74.5759	3.7e-07	1223.36	4	4.28	547.3	BR	38644.6	55224.6	44062	45252	47519.8	51166.3	65732.6	27567.7	41572.7	37182.7	10187	46140.6	44644.4	453925	142335	Complex/hybrid	≥3	0	1	None	Q9D3A9_HexNAc(5)Hex(3)Fuc(1)	Q9D3A9_355	Q9D3A9_355_HexNAc(5)Hex(3)Fuc(1)_BR		Yes	Yes
B2RXS4_127_HexNAc(5)Hex(3)Fuc(1)	B2RXS4	127	HexNAc(5)Hex(3)Fuc(1)	5	3	1			>sp|B2RXS4|PLXB2_MOUSE Plexin-B2 OS=Mus musculus OX=10090 GN=Plxnb2 PE=1 SV=1	Plxnb2	R.[+229.16293].AMSN[+1647.61324]ISVR.L	AMSNISVR	231213_OE_RK_BR_TMT_HILIC_ZH	14740	31.2079	1.8e-05	918.75	3	0.95	416.4	BR	10186.6	10563.8	12832.8	12747.2	11269	12906.5	12963.5	9197.13	10325.6	8953.54	6088.04	11519.9	10869.3	111946	142336	Complex/hybrid	≥3	0	1	None	B2RXS4_HexNAc(5)Hex(3)Fuc(1)	B2RXS4_127	B2RXS4_127_HexNAc(5)Hex(3)Fuc(1)_BR		Yes
B2RXS4_393_HexNAc(4)Hex(3)Fuc(2)NeuAc(1)	B2RXS4	393	HexNAc(4)Hex(3)Fuc(2)NeuAc(1)	4	3	2	1		>sp|B2RXS4|PLXB2_MOUSE Plexin-B2 OS=Mus musculus OX=10090 GN=Plxnb2 PE=1 SV=1	Plxnb2	R.[+229.16293].GGLN[+1881.68720]LTAVTVTAENDHTVAFLGTSDGR.I	GGLNLTAVTVTAENDHTVAFLGTSDGR	231213_OE_RK_BR_TMT_HILIC_ZH	31030	62.0749	4.9e-17	1207.81	4	-1.61	876.2	BR	8793.07	11869.7	10374.5	11383.2	11972.1	10673.8	13774.8	7670.71	10332.1	9808.83	9853.12	10878.5	10452.1	106653	142337	Complex/hybrid	2	1	2	NeuAc	B2RXS4_HexNAc(4)Hex(3)Fuc(2)NeuAc(1)	B2RXS4_393	B2RXS4_393_HexNAc(4)Hex(3)Fuc(2)NeuAc(1)_BR		Yes
B2RXS4_393_HexNAc(2)Hex(9)	B2RXS4	393	HexNAc(2)Hex(9)	2	9				>sp|B2RXS4|PLXB2_MOUSE Plexin-B2 OS=Mus musculus OX=10090 GN=Plxnb2 PE=1 SV=1	Plxnb2	R.[+229.16293].GGLN[+1864.63416]LTAVTVTAENDHTVAFLGTSDGR.I	GGLNLTAVTVTAENDHTVAFLGTSDGR	231213_OE_RK_BR_TMT_HILIC_ZH	31005	62.0277	1.8e-22	1203.3	4	7.3	1139.6	BR	15826.7	22477.7	17628.7	17861.3	16839.2	22018.7	23856.8	14418.5	23645.2	18590.4	14832	18126.7	20505.9	193163	142338	Oligomannose	0	0	0	None	B2RXS4_HexNAc(2)Hex(9)	B2RXS4_393	B2RXS4_393_HexNAc(2)Hex(9)_BR		Yes
B2RXS4_393_HexNAc(2)Hex(9)	B2RXS4	393	HexNAc(2)Hex(9)	2	9				>sp|B2RXS4|PLXB2_MOUSE Plexin-B2 OS=Mus musculus OX=10090 GN=Plxnb2 PE=1 SV=1	Plxnb2	R.[+229.16293].GGLN[+1864.63416]LTAVTVTAENDHTVAFLGTSDGR.I	GGLNLTAVTVTAENDHTVAFLGTSDGR	231213_OE_RK_BR_TMT_HILIC_ZH	31023	62.0598	1.3e-13	1604.06	3	5.34	655.8	BR	2978.2	4231.35	2777.5	4304.16	4061.29	4835.29	4254.99	4809.94	5229.39	4877.09	2029.28	3670.5	4801.34	42359.2	142339	Oligomannose	0	0	0	None	B2RXS4_HexNAc(2)Hex(9)	B2RXS4_393	B2RXS4_393_HexNAc(2)Hex(9)_BR		Yes
B2RXS4_393_HexNAc(2)Hex(9)	B2RXS4	393	HexNAc(2)Hex(9)	2	9				>sp|B2RXS4|PLXB2_MOUSE Plexin-B2 OS=Mus musculus OX=10090 GN=Plxnb2 PE=1 SV=1	Plxnb2	R.[+229.16293].GGLN[+1864.63416]LTAVTVTAENDHTVAFLGTSDGR.I	GGLNLTAVTVTAENDHTVAFLGTSDGR	231213_OE_RK_BR_TMT_HILIC_ZH	31031	62.0766	2.4e-06	1604.06	3	2.52	322.1	BR	3050.88	3248.56	3149.36	2539.94	2841.04	3773.56	2500.11	2917.07	3557.82	3055.26	3371.78	2965.95	3160.76	30633.6	142340	Oligomannose	0	0	0	None	B2RXS4_HexNAc(2)Hex(9)	B2RXS4_393	B2RXS4_393_HexNAc(2)Hex(9)_BR		Yes
B2RXS4_393_HexNAc(2)Hex(8)	B2RXS4	393	HexNAc(2)Hex(8)	2	8				>sp|B2RXS4|PLXB2_MOUSE Plexin-B2 OS=Mus musculus OX=10090 GN=Plxnb2 PE=1 SV=1	Plxnb2	R.[+229.16293].GGLN[+1702.58133]LTAVTVTAENDHTVAFLGTSDGR.I	GGLNLTAVTVTAENDHTVAFLGTSDGR	231213_OE_RK_BR_TMT_HILIC_ZH	31053	62.1188	1.5e-10	1162.78	4	-1.15	706.4	BR	33021.9	31355.6	27385	28956.6	32078.1	31399.2	27911.3	20935.3	31251.8	18869.8	14367.6	30559.4	26073.5	283165	142341	Oligomannose	0	0	0	None	B2RXS4_HexNAc(2)Hex(8)	B2RXS4_393	B2RXS4_393_HexNAc(2)Hex(8)_BR		Yes
B2RXS4_735_HexNAc(4)Hex(5)	B2RXS4	735	HexNAc(4)Hex(5)	4	5				>sp|B2RXS4|PLXB2_MOUSE Plexin-B2 OS=Mus musculus OX=10090 GN=Plxnb2 PE=1 SV=1	Plxnb2	K.[+229.16293].LSHDGN[+1622.58161]ETLPLHLYVK[+229.16293].S	LSHDGNETLPLHLYVK	231213_OE_RK_BR_TMT_HILIC_ZH	25616	51.8114	4.1e-17	979.977	4	3.21	877.2	BR	13924.6	17872.1	15259.1	11926.8	13782.3	17177.1	15958.5	13207.1	16839	13580.8	11065.5	14553	15352.5	149527	142342	Complex/hybrid	2	0	0	None	B2RXS4_HexNAc(4)Hex(5)	B2RXS4_735	B2RXS4_735_HexNAc(4)Hex(5)_BR		Yes
B2RXS4_1005_HexNAc(2)Hex(9)	B2RXS4	1005	HexNAc(2)Hex(9)	2	9				>sp|B2RXS4|PLXB2_MOUSE Plexin-B2 OS=Mus musculus OX=10090 GN=Plxnb2 PE=1 SV=1	Plxnb2	R.[+229.16293].SIN[+1864.63416]VTGQGFSLIQK[+229.16293].F	SINVTGQGFSLIQK	231213_OE_RK_BR_TMT_HILIC_ZH	28593	57.4631	5.6e-14	1272.27	3	3.66	749.5	BR	24271	29458.9	27354.4	29921.6	27888.3	32474.2	34714	23744.3	35461.6	26352.8	20076.8	27778.8	30549.4	291641	142343	Oligomannose	0	0	0	None	B2RXS4_HexNAc(2)Hex(9)	B2RXS4_1005	B2RXS4_1005_HexNAc(2)Hex(9)_BR		Yes
B2RXS4_1005_HexNAc(2)Hex(8)	B2RXS4	1005	HexNAc(2)Hex(8)	2	8				>sp|B2RXS4|PLXB2_MOUSE Plexin-B2 OS=Mus musculus OX=10090 GN=Plxnb2 PE=1 SV=1	Plxnb2	R.[+229.16293].SIN[+1702.58133]VTGQGFSLIQK[+229.16293].F	SINVTGQGFSLIQK	231213_OE_RK_BR_TMT_HILIC_ZH	28601	57.4766	5.6e-19	1218.25	3	4.05	981.3	BR	60837.4	65986.1	56021.4	63069.8	54446.2	61672.7	78852	46356	64453.8	45284.5	36743.5	60072.2	59323.8	596980	142344	Oligomannose	0	0	0	None	B2RXS4_HexNAc(2)Hex(8)	B2RXS4_1005	B2RXS4_1005_HexNAc(2)Hex(8)_BR		Yes
B2RXS4_1005_HexNAc(2)Hex(8)	B2RXS4	1005	HexNAc(2)Hex(8)	2	8				>sp|B2RXS4|PLXB2_MOUSE Plexin-B2 OS=Mus musculus OX=10090 GN=Plxnb2 PE=1 SV=1	Plxnb2	R.[+229.16293].SIN[+1702.58133]VTGQGFSLIQK[+229.16293].F	SINVTGQGFSLIQK	231213_OE_RK_BR_TMT_HILIC_ZH	28626	57.5237	4e-15	913.94	4	3.52	765.7	BR	17581.7	24774.7	23007.4	17764.6	21770.4	25797.6	26382.1	19605.2	22601.9	20905.9	18055.1	20979.8	23058.5	220191	142345	Oligomannose	0	0	0	None	B2RXS4_HexNAc(2)Hex(8)	B2RXS4_1005	B2RXS4_1005_HexNAc(2)Hex(8)_BR		Yes
B2RXS4_1005_HexNAc(2)Hex(7)	B2RXS4	1005	HexNAc(2)Hex(7)	2	7				>sp|B2RXS4|PLXB2_MOUSE Plexin-B2 OS=Mus musculus OX=10090 GN=Plxnb2 PE=1 SV=1	Plxnb2	R.[+229.16293].SIN[+1540.52851]VTGQGFSLIQK[+229.16293].F	SINVTGQGFSLIQK	231213_OE_RK_BR_TMT_HILIC_ZH	28698	57.6568	6.7e-08	1164.23	3	2.16	552.4	BR	18477.8	23431.8	17825.1	21305.4	20334.8	22077.9	25474.7	19572.6	24117.7	14840.5	13248	20275	21216.7	207458	142346	Oligomannose	0	0	0	None	B2RXS4_HexNAc(2)Hex(7)	B2RXS4_1005	B2RXS4_1005_HexNAc(2)Hex(7)_BR		Yes
Q91V14_314_HexNAc(4)Hex(3)NeuAc(1)	Q91V14	314	HexNAc(4)Hex(3)NeuAc(1)	4	3		1		>sp|Q91V14|S12A5_MOUSE Solute carrier family 12 member 5 OS=Mus musculus OX=10090 GN=Slc12a5 PE=1 SV=2	Slc12a5	K.[+229.16293].SAFDPPNFPIC[+57.02146]LLGN[+1589.57138]RTLSRHGFDVC[+57.02146]AK[+229.16293].L	SAFDPPNFPICLLGNRTLSRHGFDVCAK	231213_OE_RK_BR_TMT_HILIC_ZH	34479	68.6224	0.001	1310.12	4	-3.99	330.2	BR	14245.9	16492.5	13333.3	17455.4	21182.5	22300.8	24908.2	14469	18286.5	14660.8	12985.7	16541.9	18925	177335	142347	Complex/hybrid	2	1	0	NeuAc	Q91V14_HexNAc(4)Hex(3)NeuAc(1)	Q91V14_314	Q91V14_314_HexNAc(4)Hex(3)NeuAc(1)_BR		Yes
Q91V14_314_HexNAc(2)Hex(10)	Q91V14	314	HexNAc(2)Hex(10)	2	10				>sp|Q91V14|S12A5_MOUSE Solute carrier family 12 member 5 OS=Mus musculus OX=10090 GN=Slc12a5 PE=1 SV=2	Slc12a5	K.[+229.16293].SAFDPPNFPIC[+57.02146]LLGN[+2026.68698]R.T	SAFDPPNFPICLLGNR	231213_OE_RK_BR_TMT_HILIC_ZH	34568	68.79	1.7e-07	1358.59	3	-0.14	510.5	BR	12383.2	14471.5	13503.2	12621.6	16131.3	19334.9	16272.6	11291.1	14885.4	12809.3	10339.9	13822.2	14918.6	143704	142348	Oligomannose	0	0	0	None	Q91V14_HexNAc(2)Hex(10)	Q91V14_314	Q91V14_314_HexNAc(2)Hex(10)_BR		Yes
Q91V14_314_HexNAc(4)Hex(3)Fuc(2)NeuAc(1)	Q91V14	314	HexNAc(4)Hex(3)Fuc(2)NeuAc(1)	4	3	2	1		>sp|Q91V14|S12A5_MOUSE Solute carrier family 12 member 5 OS=Mus musculus OX=10090 GN=Slc12a5 PE=1 SV=2	Slc12a5	K.[+229.16293].SAFDPPNFPIC[+57.02146]LLGN[+1881.68720]R.T	SAFDPPNFPICLLGNR	231213_OE_RK_BR_TMT_HILIC_ZH	34681	69.0089	1.8e-12	1310.25	3	-4.33	678.5	BR	21360	24517.7	16982.5	22336.3	26427.2	27236.4	30942.3	16775.8	23068.8	22838.8	10220.1	22324.7	24172.4	232486	142349	Complex/hybrid	2	1	2	NeuAc	Q91V14_HexNAc(4)Hex(3)Fuc(2)NeuAc(1)	Q91V14_314	Q91V14_314_HexNAc(4)Hex(3)Fuc(2)NeuAc(1)_BR		Yes
Q91V14_314_HexNAc(4)Hex(3)Fuc(2)NeuAc(1)	Q91V14	314	HexNAc(4)Hex(3)Fuc(2)NeuAc(1)	4	3	2	1		>sp|Q91V14|S12A5_MOUSE Solute carrier family 12 member 5 OS=Mus musculus OX=10090 GN=Slc12a5 PE=1 SV=2	Slc12a5	K.[+229.16293].SAFDPPNFPIC[+57.02146]LLGN[+1881.68720]R.T	SAFDPPNFPICLLGNR	231213_OE_RK_BR_TMT_HILIC_ZH	34573	68.7984	1.2e-11	982.94	4	-3.33	629.6	BR	23154.1	30347.1	25793.9	29177.7	36296.8	33566.2	38127.2	20469.7	32434.8	27810.7	31821.3	28953.9	30481.7	297178	142350	Complex/hybrid	2	1	2	NeuAc	Q91V14_HexNAc(4)Hex(3)Fuc(2)NeuAc(1)	Q91V14_314	Q91V14_314_HexNAc(4)Hex(3)Fuc(2)NeuAc(1)_BR		Yes
Q91V14_314_HexNAc(2)Hex(9)	Q91V14	314	HexNAc(2)Hex(9)	2	9				>sp|Q91V14|S12A5_MOUSE Solute carrier family 12 member 5 OS=Mus musculus OX=10090 GN=Slc12a5 PE=1 SV=2	Slc12a5	K.[+229.16293].SAFDPPNFPIC[+57.02146]LLGN[+1864.63416]R.T	SAFDPPNFPICLLGNR	231213_OE_RK_BR_TMT_HILIC_ZH	34655	68.96	5.6e-13	1304.57	3	2.78	691	BR	31377.8	34021.5	27734.8	35462.9	37388.3	42043.3	40936.7	22939.6	30990.2	26812.6	16576.8	33197.1	32744.5	329708	142351	Oligomannose	0	0	0	None	Q91V14_HexNAc(2)Hex(9)	Q91V14_314	Q91V14_314_HexNAc(2)Hex(9)_BR		Yes
Q91V14_314_HexNAc(2)Hex(9)	Q91V14	314	HexNAc(2)Hex(9)	2	9				>sp|Q91V14|S12A5_MOUSE Solute carrier family 12 member 5 OS=Mus musculus OX=10090 GN=Slc12a5 PE=1 SV=2	Slc12a5	K.[+229.16293].SAFDPPNFPIC[+57.02146]LLGN[+1864.63416]R.T	SAFDPPNFPICLLGNR	231213_OE_RK_BR_TMT_HILIC_ZH	34473	68.6123	5.6e-13	1304.58	3	3.53	679.5	BR	22956	23978	20470	21164.7	24527.7	24520.2	29571.6	14780.5	20803.4	20946.5	18846.8	22619.3	22124.5	223719	142352	Oligomannose	0	0	0	None	Q91V14_HexNAc(2)Hex(9)	Q91V14_314	Q91V14_314_HexNAc(2)Hex(9)_BR		Yes
Q91V14_314_HexNAc(2)Hex(9)	Q91V14	314	HexNAc(2)Hex(9)	2	9				>sp|Q91V14|S12A5_MOUSE Solute carrier family 12 member 5 OS=Mus musculus OX=10090 GN=Slc12a5 PE=1 SV=2	Slc12a5	K.[+229.16293].SAFDPPNFPIC[+57.02146]LLGN[+1864.63416]R.T	SAFDPPNFPICLLGNR	231213_OE_RK_BR_TMT_HILIC_ZH	34543	68.7428	4e-12	978.683	4	3.48	637.6	BR	13123.8	18559.1	17033.7	18378	14351.9	17166.8	17790.7	21170.1	27953.7	14555.2	25268	16289.3	19727.3	180083	142353	Oligomannose	0	0	0	None	Q91V14_HexNAc(2)Hex(9)	Q91V14_314	Q91V14_314_HexNAc(2)Hex(9)_BR		Yes
Q91V14_314_HexNAc(2)Hex(9)	Q91V14	314	HexNAc(2)Hex(9)	2	9				>sp|Q91V14|S12A5_MOUSE Solute carrier family 12 member 5 OS=Mus musculus OX=10090 GN=Slc12a5 PE=1 SV=2	Slc12a5	K.[+229.16293].SAFDPPNFPIC[+57.02146]LLGN[+1864.63416]R.T	SAFDPPNFPICLLGNR	231213_OE_RK_BR_TMT_HILIC_ZH	34739	69.1205	3.1e-12	978.686	4	5.85	619.6	BR	8889.65	11551.5	10455.9	9642.12	12133.8	14020	15129	10259.5	14876	11138.2	20491.2	10534.6	13084.5	118096	142354	Oligomannose	0	0	0	None	Q91V14_HexNAc(2)Hex(9)	Q91V14_314	Q91V14_314_HexNAc(2)Hex(9)_BR		Yes
Q91V14_314_HexNAc(2)Hex(9)	Q91V14	314	HexNAc(2)Hex(9)	2	9				>sp|Q91V14|S12A5_MOUSE Solute carrier family 12 member 5 OS=Mus musculus OX=10090 GN=Slc12a5 PE=1 SV=2	Slc12a5	K.[+229.16293].SAFDPPNFPIC[+57.02146]LLGN[+1864.63416]R.T	SAFDPPNFPICLLGNR	231213_OE_RK_BR_TMT_HILIC_ZH	34492	68.6461	4e-11	978.683	4	3.17	586.5	BR	17971.8	19759.5	21754.4	20943.4	21180.8	23894.5	24770.6	23228.1	35290.6	18065.2	35172.3	20322	25049.8	226859	142355	Oligomannose	0	0	0	None	Q91V14_HexNAc(2)Hex(9)	Q91V14_314	Q91V14_314_HexNAc(2)Hex(9)_BR		Yes
Q91V14_314_HexNAc(2)Hex(8)	Q91V14	314	HexNAc(2)Hex(8)	2	8				>sp|Q91V14|S12A5_MOUSE Solute carrier family 12 member 5 OS=Mus musculus OX=10090 GN=Slc12a5 PE=1 SV=2	Slc12a5	K.[+229.16293].SAFDPPNFPIC[+57.02146]LLGN[+1702.58133]R.T	SAFDPPNFPICLLGNR	231213_OE_RK_BR_TMT_HILIC_ZH	34771	69.1795	4.3e-12	1250.56	3	5.36	615.4	BR	12169	15026.3	12512.9	14530.2	15472.9	14148.5	19220.5	10047.2	17516.7	13998.9	13243.8	13942.3	14986.4	144643	142356	Oligomannose	0	0	0	None	Q91V14_HexNAc(2)Hex(8)	Q91V14_314	Q91V14_314_HexNAc(2)Hex(8)_BR		Yes
Q91V14_314_HexNAc(2)Hex(8)	Q91V14	314	HexNAc(2)Hex(8)	2	8				>sp|Q91V14|S12A5_MOUSE Solute carrier family 12 member 5 OS=Mus musculus OX=10090 GN=Slc12a5 PE=1 SV=2	Slc12a5	K.[+229.16293].SAFDPPNFPIC[+57.02146]LLGN[+1702.58133]R.T	SAFDPPNFPICLLGNR	231213_OE_RK_BR_TMT_HILIC_ZH	34564	68.7832	1.3e-09	1250.56	3	2.53	564.3	BR	12991.3	18871.2	15072.1	15097	18038	16370	19862.1	14259.7	16795	16201.1	11886.4	16013.9	16697.6	163558	142357	Oligomannose	0	0	0	None	Q91V14_HexNAc(2)Hex(8)	Q91V14_314	Q91V14_314_HexNAc(2)Hex(8)_BR		Yes
Q91V14_351_HexNAc(2)Hex(9)	Q91V14	351	HexNAc(2)Hex(9)	2	9				>sp|Q91V14|S12A5_MOUSE Solute carrier family 12 member 5 OS=Mus musculus OX=10090 GN=Slc12a5 PE=1 SV=2	Slc12a5	R.[+229.16293].LLN[+1864.63416]ATC[+57.02146]DEYFTR.N	LLNATCDEYFTR	231213_OE_RK_BR_TMT_HILIC_ZH	24693	50.0561	3e-06	1199.51	3	4.37	398.5	BR	12067.9	16107.1	14418.4	13943.7	13742.1	17683.7	14815.1	9792.98	15758.1	11441.3	9338.22	14055.8	13898.3	139770	142358	Oligomannose	0	0	0	None	Q91V14_HexNAc(2)Hex(9)	Q91V14_351	Q91V14_351_HexNAc(2)Hex(9)_BR		Yes
P26049_63_HexNAc(5)Hex(4)Fuc(2)	P26049	63	HexNAc(5)Hex(4)Fuc(2)	5	4	2			>sp|P26049|GBRA3_MOUSE Gamma-aminobutyric acid receptor subunit alpha-3 OS=Mus musculus OX=10090 GN=Gabra3 PE=1 SV=1	Gabra3	K.[+229.16293].HAPDIPDDSTDN[+1955.72397]ITIFTR.I	HAPDIPDDSTDNITIFTR	231213_OE_RK_BR_TMT_HILIC_ZH	23871	48.5001	4.2e-06	1405.29	3	2.87	322.8	BR	3053.67	5617.2	4520.46	5194.78	6273.62	5651.92	6986.87	3362.3	5502.63	4559.05	4542.4	4931.95	5212.55	50722.5	142359	Complex/hybrid	≥3	0	2	None	P26049_HexNAc(5)Hex(4)Fuc(2)	P26049_63	P26049_63_HexNAc(5)Hex(4)Fuc(2)_BR		Yes
P26049_63_HexNAc(4)Hex(4)NeuAc(1)	P26049	63	HexNAc(4)Hex(4)NeuAc(1)	4	4		1		>sp|P26049|GBRA3_MOUSE Gamma-aminobutyric acid receptor subunit alpha-3 OS=Mus musculus OX=10090 GN=Gabra3 PE=1 SV=1	Gabra3	K.[+229.16293].HAPDIPDDSTDN[+1751.62420]ITIFTR.I	HAPDIPDDSTDNITIFTR	231213_OE_RK_BR_TMT_HILIC_ZH	23882	48.5238	2.1e-12	1337.27	3	7.27	606.4	BR	7987.92	8908.7	9839.93	8240.39	11453	9781.11	9313.8	8939.96	9025.15	7326.75	7418.18	9285.99	8877.35	90816.7	142360	Complex/hybrid	2	1	0	NeuAc	P26049_HexNAc(4)Hex(4)NeuAc(1)	P26049_63	P26049_63_HexNAc(4)Hex(4)NeuAc(1)_BR		Yes
P26049_63_HexNAc(5)Hex(3)Fuc(1)	P26049	63	HexNAc(5)Hex(3)Fuc(1)	5	3	1			>sp|P26049|GBRA3_MOUSE Gamma-aminobutyric acid receptor subunit alpha-3 OS=Mus musculus OX=10090 GN=Gabra3 PE=1 SV=1	Gabra3	K.[+229.16293].HAPDIPDDSTDN[+1647.61324]ITIFTR.I	HAPDIPDDSTDNITIFTR	231213_OE_RK_BR_TMT_HILIC_ZH	24066	48.8728	2.1e-13	1302.26	3	5.41	695.8	BR	8214.6	14630.1	11266.3	11729.4	13655.4	13690.8	16871.6	9980.55	15196.6	12015.4	10394	11899.2	13551	127251	142361	Complex/hybrid	≥3	0	1	None	P26049_HexNAc(5)Hex(3)Fuc(1)	P26049_63	P26049_63_HexNAc(5)Hex(3)Fuc(1)_BR		Yes
P26049_63_HexNAc(4)Hex(3)Fuc(1)	P26049	63	HexNAc(4)Hex(3)Fuc(1)	4	3	1			>sp|P26049|GBRA3_MOUSE Gamma-aminobutyric acid receptor subunit alpha-3 OS=Mus musculus OX=10090 GN=Gabra3 PE=1 SV=1	Gabra3	K.[+229.16293].HAPDIPDDSTDN[+1444.53387]ITIFTR.I	HAPDIPDDSTDNITIFTR	231213_OE_RK_BR_TMT_HILIC_ZH	24131	48.994	2.7e-14	1234.56	3	2.65	718.7	BR	14975.3	18918.5	18716.1	16419.6	22654.5	14246.5	16911.5	13322.5	14846.1	12056.8	9929.99	18336.8	14276.7	163067	142362	Complex/hybrid	2	0	1	None	P26049_HexNAc(4)Hex(3)Fuc(1)	P26049_63	P26049_63_HexNAc(4)Hex(3)Fuc(1)_BR		Yes
P26049_63_HexNAc(4)Hex(3)Fuc(1)	P26049	63	HexNAc(4)Hex(3)Fuc(1)	4	3	1			>sp|P26049|GBRA3_MOUSE Gamma-aminobutyric acid receptor subunit alpha-3 OS=Mus musculus OX=10090 GN=Gabra3 PE=1 SV=1	Gabra3	K.[+229.16293].HAPDIPDDSTDN[+1444.53387]ITIFTR.I	HAPDIPDDSTDNITIFTR	231213_OE_RK_BR_TMT_HILIC_ZH	24178	49.0834	5.1e-08	1234.57	3	4.83	493.8	BR	14648.1	19455	20268.7	14540.6	19393.2	14522.2	19195.1	9951.81	17472.8	12931.3	11033	17661.1	14814.6	162379	142363	Complex/hybrid	2	0	1	None	P26049_HexNAc(4)Hex(3)Fuc(1)	P26049_63	P26049_63_HexNAc(4)Hex(3)Fuc(1)_BR		Yes
P26049_163_HexNAc(2)Hex(8)	P26049	163	HexNAc(2)Hex(8)	2	8				>sp|P26049|GBRA3_MOUSE Gamma-aminobutyric acid receptor subunit alpha-3 OS=Mus musculus OX=10090 GN=Gabra3 PE=1 SV=1	Gabra3	K.[+229.16293].K[+229.16293]SVAHN[+1702.58133]MTTPNK[+229.16293].L	KSVAHNMTTPNK	231213_OE_RK_BR_TMT_HILIC_ZH	12377	26.7588	1.1e-11	930.192	4	-0.65	657.8	BR	6453.78	8588.07	4523.27	4776.24	7981.15	6811.89	7802.77	4127.87	5981.02	5077.08	2892.33	6464.5	5960.12	62123.1	142364	Oligomannose	0	0	0	None	P26049_HexNAc(2)Hex(8)	P26049_163	P26049_163_HexNAc(2)Hex(8)_BR		Yes
P26049_163_HexNAc(2)Hex(6)	P26049	163	HexNAc(2)Hex(6)	2	6				>sp|P26049|GBRA3_MOUSE Gamma-aminobutyric acid receptor subunit alpha-3 OS=Mus musculus OX=10090 GN=Gabra3 PE=1 SV=1	Gabra3	K.[+229.16293].K[+229.16293]SVAHN[+1378.47569]MTTPNK[+229.16293].L	KSVAHNMTTPNK	231213_OE_RK_BR_TMT_HILIC_ZH	12462	26.9171	1.9e-11	849.166	4	0.03	668.6	BR	9788.81	11469.6	10004.8	9716.84	12529.5	9140.56	12649.3	7844.43	8423.98	13037.6	7635.65	10701.9	10219.2	104605	142365	Oligomannose	0	0	0	None	P26049_HexNAc(2)Hex(6)	P26049_163	P26049_163_HexNAc(2)Hex(6)_BR		Yes
P26049_163_HexNAc(2)Hex(6)	P26049	163	HexNAc(2)Hex(6)	2	6				>sp|P26049|GBRA3_MOUSE Gamma-aminobutyric acid receptor subunit alpha-3 OS=Mus musculus OX=10090 GN=Gabra3 PE=1 SV=1	Gabra3	K.[+229.16293].K[+229.16293]SVAHN[+1378.47569]MTTPNK[+229.16293].L	KSVAHNMTTPNK	231213_OE_RK_BR_TMT_HILIC_ZH	12483	26.9575	3.5e-05	849.166	4	-0.04	302.6	BR	5920.58	6542.5	6876.96	7030.51	7646.84	6939.54	7592.77	4338.82	7354.65	5874.77	4049.3	6803.48	6420.11	66117.9	142366	Oligomannose	0	0	0	None	P26049_HexNAc(2)Hex(6)	P26049_163	P26049_163_HexNAc(2)Hex(6)_BR		Yes
P26049_163_HexNAc(2)Hex(8)	P26049	163	HexNAc(2)Hex(8)	2	8				>sp|P26049|GBRA3_MOUSE Gamma-aminobutyric acid receptor subunit alpha-3 OS=Mus musculus OX=10090 GN=Gabra3 PE=1 SV=1	Gabra3	K.[+229.16293].SVAHN[+1702.58133]M[+15.99492]TTPNK[+229.16293].L	SVAHNMTTPNK	231213_OE_RK_BR_TMT_HILIC_ZH	8141	18.7223	2e-06	1126.17	3	2.69	422	BR	1734.44	1910.57	2050.4	0	2749.78	1870.35	0	0	1051.64	1648.83	1298.86	1689.04	914.163	13016	142367	Oligomannose	0	0	0	None	P26049_HexNAc(2)Hex(8)	P26049_163	P26049_163_HexNAc(2)Hex(8)_BR		Yes
P26049_163_HexNAc(2)Hex(8)	P26049	163	HexNAc(2)Hex(8)	2	8				>sp|P26049|GBRA3_MOUSE Gamma-aminobutyric acid receptor subunit alpha-3 OS=Mus musculus OX=10090 GN=Gabra3 PE=1 SV=1	Gabra3	K.[+229.16293].SVAHN[+1702.58133]M[+15.99492]TTPNK[+229.16293].L	SVAHNMTTPNK	231213_OE_RK_BR_TMT_HILIC_ZH	8163	18.7646	4.8e-06	1126.17	3	2.15	349	BR	2298.29	1778.35	1021.71	1973.26	0	2810.91	1644.16	1831.49	992.66	1534.85	0	1414.32	1762.81	15885.7	142368	Oligomannose	0	0	0	None	P26049_HexNAc(2)Hex(8)	P26049_163	P26049_163_HexNAc(2)Hex(8)_BR		Yes
P26049_163_HexNAc(2)Hex(8)	P26049	163	HexNAc(2)Hex(8)	2	8				>sp|P26049|GBRA3_MOUSE Gamma-aminobutyric acid receptor subunit alpha-3 OS=Mus musculus OX=10090 GN=Gabra3 PE=1 SV=1	Gabra3	K.[+229.16293].SVAHN[+1702.58133]MTTPNK[+229.16293].L	SVAHNMTTPNK	231213_OE_RK_BR_TMT_HILIC_ZH	11937	25.93	8.6e-17	840.88	4	2.55	860.8	BR	7470.94	10603.4	6586.85	8145.41	9603.22	7870.28	7925.65	5654.56	6398.79	5273.56	2653.93	8481.96	6624.57	75532.7	142369	Oligomannose	0	0	0	None	P26049_HexNAc(2)Hex(8)	P26049_163	P26049_163_HexNAc(2)Hex(8)_BR		Yes
P26049_163_HexNAc(2)Hex(8)	P26049	163	HexNAc(2)Hex(8)	2	8				>sp|P26049|GBRA3_MOUSE Gamma-aminobutyric acid receptor subunit alpha-3 OS=Mus musculus OX=10090 GN=Gabra3 PE=1 SV=1	Gabra3	K.[+229.16293].SVAHN[+1702.58133]MTTPNK[+229.16293].L	SVAHNMTTPNK	231213_OE_RK_BR_TMT_HILIC_ZH	11923	25.9048	5.6e-15	1120.84	3	1.37	752.4	BR	18153.2	17270.7	12148.9	16808.4	22754.6	15123.6	18565.6	9529.73	12134.3	13949.5	2745.66	17427.2	13860.6	156439	142370	Oligomannose	0	0	0	None	P26049_HexNAc(2)Hex(8)	P26049_163	P26049_163_HexNAc(2)Hex(8)_BR		Yes
P26049_163_HexNAc(2)Hex(6)	P26049	163	HexNAc(2)Hex(6)	2	6				>sp|P26049|GBRA3_MOUSE Gamma-aminobutyric acid receptor subunit alpha-3 OS=Mus musculus OX=10090 GN=Gabra3 PE=1 SV=1	Gabra3	K.[+229.16293].SVAHN[+1378.47569]M[+15.99492]TTPNK[+229.16293].L	SVAHNMTTPNK	231213_OE_RK_BR_TMT_HILIC_ZH	8339	19.099	5.7e-06	763.852	4	1.73	367.8	BR	984.355	1138.88	0	0	1066.86	857.292	0	0	1345.22	0	1123.03	638.02	440.502	5392.61	142371	Oligomannose	0	0	0	None	P26049_HexNAc(2)Hex(6)	P26049_163	P26049_163_HexNAc(2)Hex(6)_BR		Yes
P26049_163_HexNAc(2)Hex(6)	P26049	163	HexNAc(2)Hex(6)	2	6				>sp|P26049|GBRA3_MOUSE Gamma-aminobutyric acid receptor subunit alpha-3 OS=Mus musculus OX=10090 GN=Gabra3 PE=1 SV=1	Gabra3	K.[+229.16293].SVAHN[+1378.47569]MTTPNK[+229.16293].L	SVAHNMTTPNK	231213_OE_RK_BR_TMT_HILIC_ZH	12062	26.1642	7.4e-15	1012.8	3	-0.96	771.8	BR	12051.6	12957.2	11291.1	14346.3	12796.8	12352.9	13564.6	6027.97	10780.6	9264.2	2765.18	12688.6	10398	115433	142372	Oligomannose	0	0	0	None	P26049_HexNAc(2)Hex(6)	P26049_163	P26049_163_HexNAc(2)Hex(6)_BR		Yes
P26049_163_HexNAc(2)Hex(6)	P26049	163	HexNAc(2)Hex(6)	2	6				>sp|P26049|GBRA3_MOUSE Gamma-aminobutyric acid receptor subunit alpha-3 OS=Mus musculus OX=10090 GN=Gabra3 PE=1 SV=1	Gabra3	K.[+229.16293].SVAHN[+1378.47569]MTTPNK[+229.16293].L	SVAHNMTTPNK	231213_OE_RK_BR_TMT_HILIC_ZH	12064	26.1676	1.1e-07	759.851	4	-0.42	568.4	BR	3720.54	4386.02	2812.36	4081.83	4956.07	4405.81	4612.01	4290.33	3019.61	3935.87	2555.68	3991.36	4052.73	40220.4	142373	Oligomannose	0	0	0	None	P26049_HexNAc(2)Hex(6)	P26049_163	P26049_163_HexNAc(2)Hex(6)_BR		Yes
Q9QZC2_86_HexNAc(3)Hex(5)	Q9QZC2	86	HexNAc(3)Hex(5)	3	5				>sp|Q9QZC2|PLXC1_MOUSE Plexin-C1 OS=Mus musculus OX=10090 GN=Plxnc1 PE=1 SV=1	Plxnc1	R.[+229.16293].DQAGN[+1419.50224]C[+57.02146]TEPVSLAPPARPRPGSSFSK[+229.16293].L	DQAGNCTEPVSLAPPARPRPGSSFSK	231213_OE_RK_BR_TMT_HILIC_ZH	18143	37.6522	2.4e-08	921.441	5	4.6	561.9	BR	20657.5	23240.5	30698.5	22229.4	27497.3	22994.2	18596.9	20725.5	24288.2	28741.8	20391.8	24864.6	23069.3	239670	142374	Complex/hybrid	1	0	0	None	Q9QZC2_HexNAc(3)Hex(5)	Q9QZC2_86	Q9QZC2_86_HexNAc(3)Hex(5)_BR		Yes
Q9QZC2_143_HexNAc(5)Hex(3)Fuc(1)	Q9QZC2	143	HexNAc(5)Hex(3)Fuc(1)	5	3	1			>sp|Q9QZC2|PLXC1_MOUSE Plexin-C1 OS=Mus musculus OX=10090 GN=Plxnc1 PE=1 SV=1	Plxnc1	R.[+229.16293].GAC[+57.02146]EVRPLGNLN[+1647.61324]R.S	GACEVRPLGNLNR	231213_OE_RK_BR_TMT_HILIC_ZH	15719	33.0576	3.2e-06	833.89	4	4.09	431.5	BR	9750.75	11254.4	11044.5	10289.3	12213.4	10745	12787.8	9627.53	10484.8	9015.16	6435.27	10910.5	10532.1	107213	142375	Complex/hybrid	≥3	0	1	None	Q9QZC2_HexNAc(5)Hex(3)Fuc(1)	Q9QZC2_143	Q9QZC2_143_HexNAc(5)Hex(3)Fuc(1)_BR		Yes
Q9QZC2_143_HexNAc(4)Hex(4)Fuc(1)	Q9QZC2	143	HexNAc(4)Hex(4)Fuc(1)	4	4	1			>sp|Q9QZC2|PLXC1_MOUSE Plexin-C1 OS=Mus musculus OX=10090 GN=Plxnc1 PE=1 SV=1	Plxnc1	R.[+229.16293].GAC[+57.02146]EVRPLGNLN[+1606.58669]R.S	GACEVRPLGNLNR	231213_OE_RK_BR_TMT_HILIC_ZH	15676	32.9783	8.1e-06	1097.84	3	3.22	326.7	BR	4769.5	6452.55	8055.38	5656.62	5423.55	5697.45	5836.35	3951.77	5699.32	7103.55	6462.19	6071.52	5657.69	58646	142376	Complex/hybrid	2	0	1	None	Q9QZC2_HexNAc(4)Hex(4)Fuc(1)	Q9QZC2_143	Q9QZC2_143_HexNAc(4)Hex(4)Fuc(1)_BR		Yes
Q9QZC2_143_HexNAc(2)Hex(5)	Q9QZC2	143	HexNAc(2)Hex(5)	2	5				>sp|Q9QZC2|PLXC1_MOUSE Plexin-C1 OS=Mus musculus OX=10090 GN=Plxnc1 PE=1 SV=1	Plxnc1	R.[+229.16293].GAC[+57.02146]EVRPLGNLN[+1216.42286]R.S	GACEVRPLGNLNR	231213_OE_RK_BR_TMT_HILIC_ZH	15634	32.8956	2e-06	967.785	3	1.68	381.5	BR	10218.1	13204.6	13327.4	11207.9	13354.4	13016.3	14789.4	9656.1	13356.2	16380.4	11859.3	12262.5	13439.7	128511	142377	Oligomannose	0	0	0	None	Q9QZC2_HexNAc(2)Hex(5)	Q9QZC2_143	Q9QZC2_143_HexNAc(2)Hex(5)_BR		Yes
Q9QZC2_149_HexNAc(2)Hex(5)	Q9QZC2	149	HexNAc(2)Hex(5)	2	5				>sp|Q9QZC2|PLXC1_MOUSE Plexin-C1 OS=Mus musculus OX=10090 GN=Plxnc1 PE=1 SV=1	Plxnc1	R.[+229.16293].N[+1216.42286]GTEVVSC[+57.02146]HPQGSTAGVVYR.A	NGTEVVSCHPQGSTAGVVYR	231213_OE_RK_BR_TMT_HILIC_ZH	15064	31.822	7.1e-08	1188.54	3	3.85	532.5	BR	4317.8	4394.27	2985.11	4785.3	5127.47	3753.71	7280.56	2677.29	4522.62	2917.38	3165.82	4321.99	4230.31	42761.5	142378	Oligomannose	0	0	0	None	Q9QZC2_HexNAc(2)Hex(5)	Q9QZC2_149	Q9QZC2_149_HexNAc(2)Hex(5)_BR		Yes
Q9QZC2_149_HexNAc(2)Hex(5)	Q9QZC2	149	HexNAc(2)Hex(5)	2	5				>sp|Q9QZC2|PLXC1_MOUSE Plexin-C1 OS=Mus musculus OX=10090 GN=Plxnc1 PE=1 SV=1	Plxnc1	R.[+229.16293].N[+1216.42286]GTEVVSC[+57.02146]HPQGSTAGVVYR.A	NGTEVVSCHPQGSTAGVVYR	231213_OE_RK_BR_TMT_HILIC_ZH	15069	31.8304	1.5e-06	891.657	4	4.55	419.7	BR	2336.68	3955.45	4563.56	4611.83	5088.2	4961.12	3708.4	3121.58	3005.21	4644.51	3236.54	4111.14	3888.17	39996.5	142379	Oligomannose	0	0	0	None	Q9QZC2_HexNAc(2)Hex(5)	Q9QZC2_149	Q9QZC2_149_HexNAc(2)Hex(5)_BR		Yes
Q9QZC2_717_HexNAc(2)Hex(9)	Q9QZC2	717	HexNAc(2)Hex(9)	2	9				>sp|Q9QZC2|PLXC1_MOUSE Plexin-C1 OS=Mus musculus OX=10090 GN=Plxnc1 PE=1 SV=1	Plxnc1	R.[+229.16293].VSHVLN[+1864.63416]DTHMK[+229.16293].F	VSHVLNDTHMK	231213_OE_RK_BR_TMT_HILIC_ZH	15998	33.5889	6.5e-16	901.656	4	0.55	839.3	BR	7477.07	12044.9	12230.3	8397.57	11059.3	11746.8	10408.7	8316.99	8312.13	12862.7	9317.34	10241.8	10329.5	102856	142380	Oligomannose	0	0	0	None	Q9QZC2_HexNAc(2)Hex(9)	Q9QZC2_717	Q9QZC2_717_HexNAc(2)Hex(9)_BR		Yes
Q9QZC2_717_HexNAc(2)Hex(8)	Q9QZC2	717	HexNAc(2)Hex(8)	2	8				>sp|Q9QZC2|PLXC1_MOUSE Plexin-C1 OS=Mus musculus OX=10090 GN=Plxnc1 PE=1 SV=1	Plxnc1	R.[+229.16293].VSHVLN[+1702.58133]DTHM[+15.99492]K[+229.16293].F	VSHVLNDTHMK	231213_OE_RK_BR_TMT_HILIC_ZH	12758	27.4746	0.0012	865.143	4	2.07	279.7	BR	2297.8	2792.19	2252.55	1313.73	1384.79	2584.71	3448.13	0	2739.66	3043.26	3646.02	2008.21	2363.15	21856.8	142381	Oligomannose	0	0	0	None	Q9QZC2_HexNAc(2)Hex(8)	Q9QZC2_717	Q9QZC2_717_HexNAc(2)Hex(8)_BR		Yes
Q9QZC2_717_HexNAc(2)Hex(8)	Q9QZC2	717	HexNAc(2)Hex(8)	2	8				>sp|Q9QZC2|PLXC1_MOUSE Plexin-C1 OS=Mus musculus OX=10090 GN=Plxnc1 PE=1 SV=1	Plxnc1	R.[+229.16293].VSHVLN[+1702.58133]DTHMK[+229.16293].F	VSHVLNDTHMK	231213_OE_RK_BR_TMT_HILIC_ZH	16023	33.6365	5.6e-17	861.144	4	1.64	864	BR	21134.7	26767.6	27718.2	23790.8	25803	19470.8	25120.6	18200.6	21925.4	22844.2	10074.1	25042.9	21512.3	232776	142382	Oligomannose	0	0	0	None	Q9QZC2_HexNAc(2)Hex(8)	Q9QZC2_717	Q9QZC2_717_HexNAc(2)Hex(8)_BR		Yes
Q9QZC2_717_HexNAc(2)Hex(8)	Q9QZC2	717	HexNAc(2)Hex(8)	2	8				>sp|Q9QZC2|PLXC1_MOUSE Plexin-C1 OS=Mus musculus OX=10090 GN=Plxnc1 PE=1 SV=1	Plxnc1	R.[+229.16293].VSHVLN[+1702.58133]DTHMK[+229.16293].F	VSHVLNDTHMK	231213_OE_RK_BR_TMT_HILIC_ZH	16007	33.6041	3.5e-06	1147.85	3	0.39	477.1	BR	3718.55	3854.75	3605.57	3762.8	3638.39	4265.09	6003.89	2685.65	4593.96	3978.78	4169.32	3716.01	4305.47	40107.4	142383	Oligomannose	0	0	0	None	Q9QZC2_HexNAc(2)Hex(8)	Q9QZC2_717	Q9QZC2_717_HexNAc(2)Hex(8)_BR		Yes
Q9QZC2_717_HexNAc(2)Hex(7)	Q9QZC2	717	HexNAc(2)Hex(7)	2	7				>sp|Q9QZC2|PLXC1_MOUSE Plexin-C1 OS=Mus musculus OX=10090 GN=Plxnc1 PE=1 SV=1	Plxnc1	R.[+229.16293].VSHVLN[+1540.52851]DTHM[+15.99492]K[+229.16293].F	VSHVLNDTHMK	231213_OE_RK_BR_TMT_HILIC_ZH	12793	27.5386	0.0046	824.627	4	-1.38	375.6	BR	4301.49	4927.93	4356.82	4731.45	5938.21	5819.83	6137.87	3283.6	7034.4	3265.01	3187.19	4851.18	5108.14	49796.6	142384	Oligomannose	0	0	0	None	Q9QZC2_HexNAc(2)Hex(7)	Q9QZC2_717	Q9QZC2_717_HexNAc(2)Hex(7)_BR		Yes
Q9QZC2_717_HexNAc(2)Hex(7)	Q9QZC2	717	HexNAc(2)Hex(7)	2	7				>sp|Q9QZC2|PLXC1_MOUSE Plexin-C1 OS=Mus musculus OX=10090 GN=Plxnc1 PE=1 SV=1	Plxnc1	R.[+229.16293].VSHVLN[+1540.52851]DTHMK[+229.16293].F	VSHVLNDTHMK	231213_OE_RK_BR_TMT_HILIC_ZH	16078	33.7392	6.5e-16	820.63	4	0.93	805.1	BR	23850.7	21570.4	22244.6	22433.7	22444.7	21368.3	23880.1	14003.7	21074.5	19733.9	7956.53	22508.8	20012.1	212605	142385	Oligomannose	0	0	0	None	Q9QZC2_HexNAc(2)Hex(7)	Q9QZC2_717	Q9QZC2_717_HexNAc(2)Hex(7)_BR		Yes
Q9QZC2_717_HexNAc(2)Hex(6)	Q9QZC2	717	HexNAc(2)Hex(6)	2	6				>sp|Q9QZC2|PLXC1_MOUSE Plexin-C1 OS=Mus musculus OX=10090 GN=Plxnc1 PE=1 SV=1	Plxnc1	R.[+229.16293].VSHVLN[+1378.47569]DTHMK[+229.16293].F	VSHVLNDTHMK	231213_OE_RK_BR_TMT_HILIC_ZH	16161	33.8959	6.5e-18	780.117	4	0.77	905.5	BR	6464.51	8301.78	7193.12	8180.39	7881.49	6989.24	8117.28	5284.22	10570.9	8800.42	6559.83	7604.26	7952.42	77783.4	142386	Oligomannose	0	0	0	None	Q9QZC2_HexNAc(2)Hex(6)	Q9QZC2_717	Q9QZC2_717_HexNAc(2)Hex(6)_BR		Yes
Q9QZC2_877_HexNAc(2)Hex(9)	Q9QZC2	877	HexNAc(2)Hex(9)	2	9				>sp|Q9QZC2|PLXC1_MOUSE Plexin-C1 OS=Mus musculus OX=10090 GN=Plxnc1 PE=1 SV=1	Plxnc1	K.[+229.16293].IQK[+229.16293]ENDNFN[+1864.63416]ISK[+229.16293]DDIDITLFHGENK[+229.16293].Q	IQKENDNFNISKDDIDITLFHGENK	231213_OE_RK_BR_TMT_HILIC_ZH	29158	58.5347	1.5e-07	1146.56	5	5.75	507.8	BR	14658	14683.1	10517.4	16010	13051.3	12964.3	17131.3	9637.94	12808.6	12115.5	8943.79	13784	12931.5	133578	142387	Oligomannose	0	0	0	None	Q9QZC2_HexNAc(2)Hex(9)	Q9QZC2_877	Q9QZC2_877_HexNAc(2)Hex(9)_BR		Yes
Q9QZC2_877_HexNAc(2)Hex(9)	Q9QZC2	877	HexNAc(2)Hex(9)	2	9				>sp|Q9QZC2|PLXC1_MOUSE Plexin-C1 OS=Mus musculus OX=10090 GN=Plxnc1 PE=1 SV=1	Plxnc1	K.[+229.16293].ENDNFN[+1864.63416]ISK[+229.16293]DDIDITLFHGENK[+229.16293].Q	ENDNFNISKDDIDITLFHGENK	231213_OE_RK_BR_TMT_HILIC_ZH	29535	59.2465	3.3e-09	1283.1	4	7.21	561.5	BR	9437.53	9858.77	6876.75	9858.29	13339.5	10187.7	14152.1	5220.42	8875.31	10314	7461.68	9874.17	9749.89	98120.3	142388	Oligomannose	0	0	0	None	Q9QZC2_HexNAc(2)Hex(9)	Q9QZC2_877	Q9QZC2_877_HexNAc(2)Hex(9)_BR		Yes
Q9JIS5_498_HexNAc(5)Hex(6)Fuc(1)NeuAc(1)	Q9JIS5	498	HexNAc(5)Hex(6)Fuc(1)NeuAc(1)	5	6	1	1		>sp|Q9JIS5|SV2A_MOUSE Synaptic vesicle glycoprotein 2A OS=Mus musculus OX=10090 GN=Sv2a PE=1 SV=1	Sv2a	R.[+229.16293].VEHVTFN[+2424.86713]FTLENQIHR.G	VEHVTFNFTLENQIHR	231213_OE_RK_BR_TMT_HILIC_ZH	26448	53.3882	4.8e-06	1160.52	4	3.47	359.3	BR	7290.87	8961.9	8061.53	6768.93	6991.99	11053.7	13245	8388.23	10371.4	9559.15	8111.9	7615.04	10523.5	90692.7	142389	Complex/hybrid	≥3	1	1	NeuAc	Q9JIS5_HexNAc(5)Hex(6)Fuc(1)NeuAc(1)	Q9JIS5_498	Q9JIS5_498_HexNAc(5)Hex(6)Fuc(1)NeuAc(1)_BR			Yes			Yes
Q9JIS5_498_HexNAc(2)Hex(8)	Q9JIS5	498	HexNAc(2)Hex(8)	2	8				>sp|Q9JIS5|SV2A_MOUSE Synaptic vesicle glycoprotein 2A OS=Mus musculus OX=10090 GN=Sv2a PE=1 SV=1	Sv2a	R.[+229.16293].VEHVTFN[+1702.58133]FTLENQIHR.G	VEHVTFNFTLENQIHR	231213_OE_RK_BR_TMT_HILIC_ZH	25424	51.4473	4.1e-11	979.696	4	3.98	581.5	BR	9694.88	10541.3	11352	7665.42	9319.51	13264.4	12226.4	11152.9	14611.5	10069.7	8734.36	9714.63	12265	109898	142390	Oligomannose	0	0	0	None	Q9JIS5_HexNAc(2)Hex(8)	Q9JIS5_498	Q9JIS5_498_HexNAc(2)Hex(8)_BR			Yes			Yes
Q9JIS5_498_HexNAc(2)Hex(6)	Q9JIS5	498	HexNAc(2)Hex(6)	2	6				>sp|Q9JIS5|SV2A_MOUSE Synaptic vesicle glycoprotein 2A OS=Mus musculus OX=10090 GN=Sv2a PE=1 SV=1	Sv2a	R.[+229.16293].VEHVTFN[+1378.47569]FTLENQIHR.G	VEHVTFNFTLENQIHR	231213_OE_RK_BR_TMT_HILIC_ZH	25535	51.658	4.2e-13	898.666	4	0.23	657	BR	11193.8	11436.2	11029.5	11853.1	12210.5	14220.2	13442.7	10124.8	16038.5	13121.1	8341.41	11544.6	13389.5	124670	142391	Oligomannose	0	0	0	None	Q9JIS5_HexNAc(2)Hex(6)	Q9JIS5_498	Q9JIS5_498_HexNAc(2)Hex(6)_BR			Yes			Yes
Q9JIS5_573_HexNAc(7)Hex(6)Fuc(2)NeuAc(2)	Q9JIS5	573	HexNAc(7)Hex(6)Fuc(2)NeuAc(2)	7	6	2	2		>sp|Q9JIS5|SV2A_MOUSE Synaptic vesicle glycoprotein 2A OS=Mus musculus OX=10090 GN=Sv2a PE=1 SV=1	Sv2a	R.[+229.16293].LVN[+3268.17920]STFLHNK[+229.16293].E	LVNSTFLHNK	231213_OE_RK_BR_TMT_HILIC_ZH	24010	48.7683	1.4e-06	1225.55	4	4.68	488.9	BR	7029.11	7498.1	6651.55	7771.95	8804.33	8540.65	5925.3	6211.02	7824.67	10515.4	5945.94	7551.01	7803.4	76772.1	142392	Complex/hybrid	≥3	2	2	NeuAc	Q9JIS5_HexNAc(7)Hex(6)Fuc(2)NeuAc(2)	Q9JIS5_573	Q9JIS5_573_HexNAc(7)Hex(6)Fuc(2)NeuAc(2)_BR			Yes			Yes
Q9JIS5_573_HexNAc(7)Hex(6)Fuc(2)NeuAc(2)	Q9JIS5	573	HexNAc(7)Hex(6)Fuc(2)NeuAc(2)	7	6	2	2		>sp|Q9JIS5|SV2A_MOUSE Synaptic vesicle glycoprotein 2A OS=Mus musculus OX=10090 GN=Sv2a PE=1 SV=1	Sv2a	R.[+229.16293].LVN[+3268.17920]STFLHNK[+229.16293].E	LVNSTFLHNK	231213_OE_RK_BR_TMT_HILIC_ZH	23786	48.3418	2.8e-06	1225.3	4	5.37	433.6	BR	17333.9	25974.9	19954.3	22284.6	27361	24578	23834	18571.8	24385.2	22125.6	16059.1	22581.7	22698.9	226403	142393	Complex/hybrid	≥3	2	2	NeuAc	Q9JIS5_HexNAc(7)Hex(6)Fuc(2)NeuAc(2)	Q9JIS5_573	Q9JIS5_573_HexNAc(7)Hex(6)Fuc(2)NeuAc(2)_BR			Yes			Yes
Q9JIS5_573_HexNAc(6)Hex(7)Fuc(1)NeuAc(2)	Q9JIS5	573	HexNAc(6)Hex(7)Fuc(1)NeuAc(2)	6	7	1	2		>sp|Q9JIS5|SV2A_MOUSE Synaptic vesicle glycoprotein 2A OS=Mus musculus OX=10090 GN=Sv2a PE=1 SV=1	Sv2a	R.[+229.16293].LVN[+3081.09474]STFLHNK[+229.16293].E	LVNSTFLHNK	231213_OE_RK_BR_TMT_HILIC_ZH	23964	48.6788	2.1e-06	1178.77	4	0.41	500.4	BR	16739.4	21612.8	19345	19109.4	18543	22585.6	26461.6	18659.4	22389.3	20338.9	15624.9	19069.9	22087	205784	142394	Complex/hybrid	≥3	2	1	NeuAc	Q9JIS5_HexNAc(6)Hex(7)Fuc(1)NeuAc(2)	Q9JIS5_573	Q9JIS5_573_HexNAc(6)Hex(7)Fuc(1)NeuAc(2)_BR			Yes			Yes
Q9JIS5_573_HexNAc(6)Hex(5)Fuc(1)NeuAc(1)NeuGc(2)	Q9JIS5	573	HexNAc(6)Hex(5)Fuc(1)NeuAc(1)NeuGc(2)	6	5	1	1	2	>sp|Q9JIS5|SV2A_MOUSE Synaptic vesicle glycoprotein 2A OS=Mus musculus OX=10090 GN=Sv2a PE=1 SV=1	Sv2a	R.[+229.16293].LVN[+3080.07434]STFLHNK[+229.16293].E	LVNSTFLHNK	231213_OE_RK_BR_TMT_HILIC_ZH	24045	48.8323	3.4e-06	1178.52	4	1.77	449.6	BR	13555.3	13336.7	13319.2	10367	15018.7	17446.4	17383.5	10212.3	16156.1	11709.9	11277.5	13119.4	14581.6	138505	142395	Complex/hybrid	≥3	>3	1	Both	Q9JIS5_HexNAc(6)Hex(5)Fuc(1)NeuAc(1)NeuGc(2)	Q9JIS5_573	Q9JIS5_573_HexNAc(6)Hex(5)Fuc(1)NeuAc(1)NeuGc(2)_BR			Yes			Yes
Q9JIS5_573_HexNAc(7)Hex(6)Fuc(2)NeuAc(1)	Q9JIS5	573	HexNAc(7)Hex(6)Fuc(2)NeuAc(1)	7	6	2	1		>sp|Q9JIS5|SV2A_MOUSE Synaptic vesicle glycoprotein 2A OS=Mus musculus OX=10090 GN=Sv2a PE=1 SV=1	Sv2a	R.[+229.16293].LVN[+2977.08378]STFLHNK[+229.16293].E	LVNSTFLHNK	231213_OE_RK_BR_TMT_HILIC_ZH	22492	45.8853	2.7e-06	1152.77	4	2.58	512.5	BR	11468	16082.5	13020.6	10903.4	11533.1	13052.3	17495.5	9817.04	12873	13067.4	6546.88	12601.5	13261.1	129313	142396	Complex/hybrid	≥3	1	2	NeuAc	Q9JIS5_HexNAc(7)Hex(6)Fuc(2)NeuAc(1)	Q9JIS5_573	Q9JIS5_573_HexNAc(7)Hex(6)Fuc(2)NeuAc(1)_BR			Yes			Yes
Q9JIS5_573_HexNAc(7)Hex(6)Fuc(2)NeuAc(1)	Q9JIS5	573	HexNAc(7)Hex(6)Fuc(2)NeuAc(1)	7	6	2	1		>sp|Q9JIS5|SV2A_MOUSE Synaptic vesicle glycoprotein 2A OS=Mus musculus OX=10090 GN=Sv2a PE=1 SV=1	Sv2a	R.[+229.16293].LVN[+2977.08378]STFLHNK[+229.16293].E	LVNSTFLHNK	231213_OE_RK_BR_TMT_HILIC_ZH	22684	46.2493	0.002	1152.77	4	0.32	390.5	BR	12794.5	15419.3	13147.4	11954.4	16240.9	15444.6	14149.1	8501.51	13932	13247.2	8129.58	13911.3	13054.9	134831	142397	Complex/hybrid	≥3	1	2	NeuAc	Q9JIS5_HexNAc(7)Hex(6)Fuc(2)NeuAc(1)	Q9JIS5_573	Q9JIS5_573_HexNAc(7)Hex(6)Fuc(2)NeuAc(1)_BR			Yes			Yes
Q9JIS5_573_HexNAc(7)Hex(5)Fuc(3)NeuAc(1)	Q9JIS5	573	HexNAc(7)Hex(5)Fuc(3)NeuAc(1)	7	5	3	1		>sp|Q9JIS5|SV2A_MOUSE Synaptic vesicle glycoprotein 2A OS=Mus musculus OX=10090 GN=Sv2a PE=1 SV=1	Sv2a	R.[+229.16293].LVN[+2961.08887]STFLHNK[+229.16293].E	LVNSTFLHNK	231213_OE_RK_BR_TMT_HILIC_ZH	24075	48.8896	3.5e-11	1148.52	4	1.68	686.5	BR	22600.2	31986.6	30869	27923.5	29119.6	30781.6	31233.5	23811.4	32401.9	27898.1	26126.8	28499.8	29225.3	288626	142398	Complex/hybrid	≥3	1	≥3	NeuAc	Q9JIS5_HexNAc(7)Hex(5)Fuc(3)NeuAc(1)	Q9JIS5_573	Q9JIS5_573_HexNAc(7)Hex(5)Fuc(3)NeuAc(1)_BR			Yes			Yes
Q9JIS5_573_HexNAc(7)Hex(5)Fuc(1)NeuAc(2)	Q9JIS5	573	HexNAc(7)Hex(5)Fuc(1)NeuAc(2)	7	5	1	2		>sp|Q9JIS5|SV2A_MOUSE Synaptic vesicle glycoprotein 2A OS=Mus musculus OX=10090 GN=Sv2a PE=1 SV=1	Sv2a	R.[+229.16293].LVN[+2960.06847]STFLHNK[+229.16293].E	LVNSTFLHNK	231213_OE_RK_BR_TMT_HILIC_ZH	21223	43.489	4.3e-10	1148.27	4	4.21	621.3	BR	21446.8	26065.3	20409.1	19955.8	24822.1	19973.4	23163.2	15291	22140.7	21221.4	14083.1	22539.8	20358	214489	142399	Complex/hybrid	≥3	2	1	NeuAc	Q9JIS5_HexNAc(7)Hex(5)Fuc(1)NeuAc(2)	Q9JIS5_573	Q9JIS5_573_HexNAc(7)Hex(5)Fuc(1)NeuAc(2)_BR			Yes			Yes
Q9JIS5_573_HexNAc(7)Hex(5)Fuc(1)NeuAc(2)	Q9JIS5	573	HexNAc(7)Hex(5)Fuc(1)NeuAc(2)	7	5	1	2		>sp|Q9JIS5|SV2A_MOUSE Synaptic vesicle glycoprotein 2A OS=Mus musculus OX=10090 GN=Sv2a PE=1 SV=1	Sv2a	R.[+229.16293].LVN[+2960.06847]STFLHNK[+229.16293].E	LVNSTFLHNK	231213_OE_RK_BR_TMT_HILIC_ZH	24098	48.9317	3.2e-06	1148.27	4	1.24	518.1	BR	9104.68	12945.2	10102.4	10120.2	12813.2	11135.2	13211.7	11227.9	13149.8	10667.7	8533.67	11017.2	11878.5	114478	142400	Complex/hybrid	≥3	2	1	NeuAc	Q9JIS5_HexNAc(7)Hex(5)Fuc(1)NeuAc(2)	Q9JIS5_573	Q9JIS5_573_HexNAc(7)Hex(5)Fuc(1)NeuAc(2)_BR			Yes			Yes
Q9JIS5_573_HexNAc(7)Hex(5)Fuc(1)NeuAc(2)	Q9JIS5	573	HexNAc(7)Hex(5)Fuc(1)NeuAc(2)	7	5	1	2		>sp|Q9JIS5|SV2A_MOUSE Synaptic vesicle glycoprotein 2A OS=Mus musculus OX=10090 GN=Sv2a PE=1 SV=1	Sv2a	R.[+229.16293].LVN[+2960.06847]STFLHNK[+229.16293].E	LVNSTFLHNK	231213_OE_RK_BR_TMT_HILIC_ZH	23832	48.4277	3.4e-06	1148.26	4	0.7	425	BR	22399.7	26940.3	23424.3	19291.6	27466.5	23883.2	23753.4	18386.7	23197.6	18797.7	18059.2	23904.5	21603.7	227541	142401	Complex/hybrid	≥3	2	1	NeuAc	Q9JIS5_HexNAc(7)Hex(5)Fuc(1)NeuAc(2)	Q9JIS5_573	Q9JIS5_573_HexNAc(7)Hex(5)Fuc(1)NeuAc(2)_BR			Yes			Yes
Q9JIS5_573_HexNAc(6)Hex(7)Fuc(2)NeuAc(1)	Q9JIS5	573	HexNAc(6)Hex(7)Fuc(2)NeuAc(1)	6	7	2	1		>sp|Q9JIS5|SV2A_MOUSE Synaptic vesicle glycoprotein 2A OS=Mus musculus OX=10090 GN=Sv2a PE=1 SV=1	Sv2a	R.[+229.16293].LVN[+2936.05723]STFLHNK[+229.16293].E	LVNSTFLHNK	231213_OE_RK_BR_TMT_HILIC_ZH	22499	45.8971	1.7e-05	1142.26	4	1.36	383.2	BR	9263.2	11244	11173.4	10335.2	11711.7	9911.76	12084.3	7475.23	13260.1	8404.22	12865	10745.5	10227.1	104863	142402	Complex/hybrid	≥3	1	2	NeuAc	Q9JIS5_HexNAc(6)Hex(7)Fuc(2)NeuAc(1)	Q9JIS5_573	Q9JIS5_573_HexNAc(6)Hex(7)Fuc(2)NeuAc(1)_BR			Yes			Yes
Q9JIS5_573_HexNAc(7)Hex(5)Fuc(1)NeuAc(1)	Q9JIS5	573	HexNAc(7)Hex(5)Fuc(1)NeuAc(1)	7	5	1	1		>sp|Q9JIS5|SV2A_MOUSE Synaptic vesicle glycoprotein 2A OS=Mus musculus OX=10090 GN=Sv2a PE=1 SV=1	Sv2a	R.[+229.16293].LVN[+2668.97305]STFLHNK[+229.16293].E	LVNSTFLHNK	231213_OE_RK_BR_TMT_HILIC_ZH	22730	46.3368	4.2e-07	1075.74	4	0.25	568.9	BR	14870.9	21873.4	15990.8	22233.3	14267.2	20540	19035.9	16384.6	21326.8	20280.6	11865	17847.1	19513.6	186804	142403	Complex/hybrid	≥3	1	1	NeuAc	Q9JIS5_HexNAc(7)Hex(5)Fuc(1)NeuAc(1)	Q9JIS5_573	Q9JIS5_573_HexNAc(7)Hex(5)Fuc(1)NeuAc(1)_BR			Yes			Yes
Q9JIS5_573_HexNAc(2)Hex(8)	Q9JIS5	573	HexNAc(2)Hex(8)	2	8				>sp|Q9JIS5|SV2A_MOUSE Synaptic vesicle glycoprotein 2A OS=Mus musculus OX=10090 GN=Sv2a PE=1 SV=1	Sv2a	R.[+229.16293].LVN[+1702.58133]STFLHNK[+229.16293].E	LVNSTFLHNK	231213_OE_RK_BR_TMT_HILIC_ZH	21831	44.6402	7.8e-07	1111.86	3	0.75	481.7	BR	18622.8	20568.1	22087.5	23624.7	24783.6	23925.5	23826.9	19613.6	21947.3	22279.3	15050.9	21937.3	22318.5	221279	142404	Oligomannose	0	0	0	None	Q9JIS5_HexNAc(2)Hex(8)	Q9JIS5_573	Q9JIS5_573_HexNAc(2)Hex(8)_BR			Yes			Yes
P28665_55_HexNAc(4)Hex(5)NeuGc(2)	P28665	55	HexNAc(4)Hex(5)NeuGc(2)	4	5			2	>sp|P28665|MUG1_MOUSE Murinoglobulin-1 OS=Mus musculus OX=10090 GN=Mug1 PE=1 SV=3	Mug1	K.[+229.16293].YMVLVPSQLYTETPEK[+229.16293]IC[+57.02146]LHLYQLN[+2236.76227]ETVTVTASLVSQSGRK[+229.16293].N	YMVLVPSQLYTETPEKICLHLYQLNETVTVTASLVSQSGRK	231213_OE_RK_BR_TMT_HILIC_ZH	43462	85.6819	1.3e-10	1270.79	6	5.6	448.1	BR	2041.01	3993.88	4165.85	4599.3	5163.54	6174.28	6306	3607.49	5099.16	3428.01	24979.1	3992.72	4922.99	44578.5	142405	Complex/hybrid	2	2	0	NeuGc	P28665_HexNAc(4)Hex(5)NeuGc(2)	P28665_55	P28665_55_HexNAc(4)Hex(5)NeuGc(2)_BR	Yes
P28665_776_HexNAc(4)Hex(7)Fuc(2)	P28665	776	HexNAc(4)Hex(7)Fuc(2)	4	7	2			>sp|P28665|MUG1_MOUSE Murinoglobulin-1 OS=Mus musculus OX=10090 GN=Mug1 PE=1 SV=3	Mug1	K.[+229.16293].AGALC[+57.02146]LSN[+2238.80307]DTGLGLSSVVPLQAFK[+229.16293]PFFVEVSLPYSVVR.G	AGALCLSNDTGLGLSSVVPLQAFKPFFVEVSLPYSVVR	231213_OE_RK_BR_TMT_HILIC_ZH	49139	96.4942	3e-07	1684.82	4	-1.04	332	BR	1449.5	0	2024.75	0	0	0	1946.27	1488.28	2055.4	0	6526.78	694.85	1097.99	8964.21	142406	Complex/hybrid	2	0	2	None	P28665_HexNAc(4)Hex(7)Fuc(2)	P28665_776	P28665_776_HexNAc(4)Hex(7)Fuc(2)_BR	Yes
P28665_776_HexNAc(4)Hex(5)NeuGc(2)	P28665	776	HexNAc(4)Hex(5)NeuGc(2)	4	5			2	>sp|P28665|MUG1_MOUSE Murinoglobulin-1 OS=Mus musculus OX=10090 GN=Mug1 PE=1 SV=3	Mug1	K.[+229.16293].AGALC[+57.02146]LSN[+2236.76227]DTGLGLSSVVPLQAFK[+229.16293]PFFVEVSLPYSVVR.G	AGALCLSNDTGLGLSSVVPLQAFKPFFVEVSLPYSVVR	231213_OE_RK_BR_TMT_HILIC_ZH	49133	96.4841	1.7e-17	1347.46	5	8.85	801.1	BR	2080.06	1289.67	0	1429.25	1426.9	2418.23	2959.01	1991.58	1449.34	1670.41	16155.2	1245.18	2097.71	16714.5	142407	Complex/hybrid	2	2	0	NeuGc	P28665_HexNAc(4)Hex(5)NeuGc(2)	P28665_776	P28665_776_HexNAc(4)Hex(5)NeuGc(2)_BR	Yes
P28665_776_HexNAc(4)Hex(6)Fuc(1)	P28665	776	HexNAc(4)Hex(6)Fuc(1)	4	6	1			>sp|P28665|MUG1_MOUSE Murinoglobulin-1 OS=Mus musculus OX=10090 GN=Mug1 PE=1 SV=3	Mug1	K.[+229.16293].AGALC[+57.02146]LSN[+1930.69234]DTGLGLSSVVPLQAFK[+229.16293]PFFVEVSLPYSVVR.G	AGALCLSNDTGLGLSSVVPLQAFKPFFVEVSLPYSVVR	231213_OE_RK_BR_TMT_HILIC_ZH	48789	95.8278	2e-07	1072.2	6	3.08	281.3	BR	1584.09	2099.56	2067.87	4083.13	2808.46	3948.95	3009.19	3690.56	2703.35	3950.28	7590.48	2528.62	3460.47	29945.4	142408	Complex/hybrid	2	0	1	None	P28665_HexNAc(4)Hex(6)Fuc(1)	P28665_776	P28665_776_HexNAc(4)Hex(6)Fuc(1)_BR	Yes
P28665_776_HexNAc(4)Hex(5)NeuGc(1)	P28665	776	HexNAc(4)Hex(5)NeuGc(1)	4	5			1	>sp|P28665|MUG1_MOUSE Murinoglobulin-1 OS=Mus musculus OX=10090 GN=Mug1 PE=1 SV=3	Mug1	K.[+229.16293].AGALC[+57.02146]LSN[+1929.67194]DTGLGLSSVVPLQAFK[+229.16293]PFFVEVSLPYSVVR.G	AGALCLSNDTGLGLSSVVPLQAFKPFFVEVSLPYSVVR	231213_OE_RK_BR_TMT_HILIC_ZH	48788	95.8261	1.6e-19	1286.24	5	2.58	947.9	BR	2222.93	1678.55	2728.74	2322.35	1659.9	2854.77	2565.36	3184.35	2865.16	2997.16	19175.5	2122.49	2893.36	25079.3	142409	Complex/hybrid	2	1	0	NeuGc	P28665_HexNAc(4)Hex(5)NeuGc(1)	P28665_776	P28665_776_HexNAc(4)Hex(5)NeuGc(1)_BR	Yes
P28665_993_HexNAc(4)Hex(7)NeuAc(1)	P28665	993	HexNAc(4)Hex(7)NeuAc(1)	4	7		1		>sp|P28665|MUG1_MOUSE Murinoglobulin-1 OS=Mus musculus OX=10090 GN=Mug1 PE=1 SV=3	Mug1	K.[+229.16293].YLN[+2237.78267]ETQQLTQK[+229.16293].I	YLNETQQLTQK	231213_OE_RK_BR_TMT_HILIC_ZH	22656	46.1972	1.5e-06	1354.61	3	0.45	512.6	BR	6734.72	7212.19	9073.11	7694.05	9179.17	10538.6	9767.8	5015.94	7756.82	9858.49	28848.1	7978.65	8587.53	82830.9	142410	Complex/hybrid	2	1	0	NeuAc	P28665_HexNAc(4)Hex(7)NeuAc(1)	P28665_993	P28665_993_HexNAc(4)Hex(7)NeuAc(1)_BR	Yes
P28665_993_HexNAc(4)Hex(7)NeuAc(1)	P28665	993	HexNAc(4)Hex(7)NeuAc(1)	4	7		1		>sp|P28665|MUG1_MOUSE Murinoglobulin-1 OS=Mus musculus OX=10090 GN=Mug1 PE=1 SV=3	Mug1	K.[+229.16293].YLN[+2237.78267]ETQQLTQK[+229.16293].I	YLNETQQLTQK	231213_OE_RK_BR_TMT_HILIC_ZH	22521	45.941	7.6e-07	1015.96	4	0.16	500.5	BR	52478.8	64788.3	54795.9	50047.4	46643.9	43539.1	61568.4	57429.5	84185.2	41359.5	110498	53750.9	57616.3	556836	142411	Complex/hybrid	2	1	0	NeuAc	P28665_HexNAc(4)Hex(7)NeuAc(1)	P28665_993	P28665_993_HexNAc(4)Hex(7)NeuAc(1)_BR	Yes
P28665_993_HexNAc(4)Hex(5)NeuGc(1)	P28665	993	HexNAc(4)Hex(5)NeuGc(1)	4	5			1	>sp|P28665|MUG1_MOUSE Murinoglobulin-1 OS=Mus musculus OX=10090 GN=Mug1 PE=1 SV=3	Mug1	K.[+229.16293].YLN[+1929.67194]ETQQLTQK[+229.16293].I	YLNETQQLTQK	231213_OE_RK_BR_TMT_HILIC_ZH	21576	44.1564	9e-12	939.187	4	7.06	683.6	BR	17607.5	16204.9	30394	16057.2	21704.9	19730.6	20283.6	20631	26090.5	21856.7	113735	20393.7	21718.5	210561	142412	Complex/hybrid	2	1	0	NeuGc	P28665_HexNAc(4)Hex(5)NeuGc(1)	P28665_993	P28665_993_HexNAc(4)Hex(5)NeuGc(1)_BR	Yes
P28665_993_HexNAc(4)Hex(5)NeuGc(1)	P28665	993	HexNAc(4)Hex(5)NeuGc(1)	4	5			1	>sp|P28665|MUG1_MOUSE Murinoglobulin-1 OS=Mus musculus OX=10090 GN=Mug1 PE=1 SV=3	Mug1	K.[+229.16293].YLN[+1929.67194]ETQQLTQK[+229.16293].I	YLNETQQLTQK	231213_OE_RK_BR_TMT_HILIC_ZH	21580	44.1632	3.4e-09	1251.91	3	6.39	598.8	BR	10985.9	8679.64	9167.85	11874	9680.32	9883.79	10194.1	7211.75	10418	8401.89	94202.5	10077.6	9221.92	96497.3	142413	Complex/hybrid	2	1	0	NeuGc	P28665_HexNAc(4)Hex(5)NeuGc(1)	P28665_993	P28665_993_HexNAc(4)Hex(5)NeuGc(1)_BR	Yes
P28665_993_HexNAc(4)Hex(5)	P28665	993	HexNAc(4)Hex(5)	4	5				>sp|P28665|MUG1_MOUSE Murinoglobulin-1 OS=Mus musculus OX=10090 GN=Mug1 PE=1 SV=3	Mug1	K.[+229.16293].YLN[+1622.58161]ETQQLTQK[+229.16293].I	YLNETQQLTQK	231213_OE_RK_BR_TMT_HILIC_ZH	20575	42.2608	0.0066	1149.55	3	7	302.9	BR	15166.5	15698.8	12746.2	12968.8	12482.8	11446.3	17690.8	10804.5	14367.7	13805.6	39737.3	13812.6	13623	137178	142414	Complex/hybrid	2	0	0	None	P28665_HexNAc(4)Hex(5)	P28665_993	P28665_993_HexNAc(4)Hex(5)_BR	Yes
P28665_1142_HexNAc(4)Hex(5)NeuGc(1)	P28665	1142	HexNAc(4)Hex(5)NeuGc(1)	4	5			1	>sp|P28665|MUG1_MOUSE Murinoglobulin-1 OS=Mus musculus OX=10090 GN=Mug1 PE=1 SV=3	Mug1	K.[+229.16293].TIEQERN[+1929.67194]ASFVYTK[+229.16293].A	TIEQERNASFVYTK	231213_OE_RK_BR_TMT_HILIC_ZH	19987	41.1409	2.5e-05	1019.22	4	1.64	320.6	BR	11503.5	11776.1	13453.7	12584.9	13129.7	9831.97	11666.4	8112.27	15206.7	10938.3	67777.2	12489.6	11151.1	118204	142415	Complex/hybrid	2	1	0	NeuGc	P28665_HexNAc(4)Hex(5)NeuGc(1)	P28665_1142	P28665_1142_HexNAc(4)Hex(5)NeuGc(1)_BR	Yes
Q99N28_288_HexNAc(6)Hex(6)Fuc(3)	Q99N28	288	HexNAc(6)Hex(6)Fuc(3)	6	6	3			>sp|Q99N28|CADM3_MOUSE Cell adhesion molecule 3 OS=Mus musculus OX=10090 GN=Cadm3 PE=1 SV=1	Cadm3	K.[+229.16293].MTQESALIFPFLN[+2628.96690]K[+229.16293].S	MTQESALIFPFLNK	231213_OE_RK_BR_TMT_HILIC_ZH	35489	70.5434	3e-12	1182.3	4	7.44	607.1	BR	22767	25626.1	20583.5	22959.3	30629.8	29110.7	28240.1	22973.5	27682.4	21757.9	23353.6	24513.1	25952.9	252330	142416	Complex/hybrid	≥3	0	≥3	None	Q99N28_HexNAc(6)Hex(6)Fuc(3)	Q99N28_288	Q99N28_288_HexNAc(6)Hex(6)Fuc(3)_BR		Yes
Q99N28_288_HexNAc(5)Hex(5)NeuAc(1)	Q99N28	288	HexNAc(5)Hex(5)NeuAc(1)	5	5		1		>sp|Q99N28|CADM3_MOUSE Cell adhesion molecule 3 OS=Mus musculus OX=10090 GN=Cadm3 PE=1 SV=1	Cadm3	K.[+229.16293].MTQESALIFPFLN[+2116.75640]K[+229.16293].S	MTQESALIFPFLNK	231213_OE_RK_BR_TMT_HILIC_ZH	36053	71.6112	3e-07	1054.5	4	8.83	441.8	BR	18855.5	20566.9	21199	18001.1	21189.3	21716	24442.4	20230.9	20623.3	17477.5	18695.1	19962.4	20898	204302	142417	Complex/hybrid	≥3	1	0	NeuAc	Q99N28_HexNAc(5)Hex(5)NeuAc(1)	Q99N28_288	Q99N28_288_HexNAc(5)Hex(5)NeuAc(1)_BR		Yes
Q99N28_288_HexNAc(5)Hex(4)Fuc(2)	Q99N28	288	HexNAc(5)Hex(4)Fuc(2)	5	4	2			>sp|Q99N28|CADM3_MOUSE Cell adhesion molecule 3 OS=Mus musculus OX=10090 GN=Cadm3 PE=1 SV=1	Cadm3	K.[+229.16293].MTQESALIFPFLN[+1955.72397]K[+229.16293].S	MTQESALIFPFLNK	231213_OE_RK_BR_TMT_HILIC_ZH	36265	72.0148	1.2e-05	1013.99	4	5.72	357.6	BR	13177.9	17314.7	14646	18904.9	16324.6	21291	23357.7	15369.8	19752	17599.9	18438	16073.6	19474.1	177739	142418	Complex/hybrid	≥3	0	2	None	Q99N28_HexNAc(5)Hex(4)Fuc(2)	Q99N28_288	Q99N28_288_HexNAc(5)Hex(4)Fuc(2)_BR		Yes
Q99N28_288_HexNAc(4)Hex(5)Fuc(2)	Q99N28	288	HexNAc(4)Hex(5)Fuc(2)	4	5	2			>sp|Q99N28|CADM3_MOUSE Cell adhesion molecule 3 OS=Mus musculus OX=10090 GN=Cadm3 PE=1 SV=1	Cadm3	K.[+229.16293].MTQESALIFPFLN[+1914.69743]K[+229.16293].S	MTQESALIFPFLNK	231213_OE_RK_BR_TMT_HILIC_ZH	36375	72.2257	2.2e-15	1003.48	4	7.27	777	BR	51225	53409.3	39329.9	51248.1	52234.8	56198.9	78892.7	28853.6	49388.2	34018.4	29689.3	49489.4	49470.3	494799	142419	Complex/hybrid	2	0	2	None	Q99N28_HexNAc(4)Hex(5)Fuc(2)	Q99N28_288	Q99N28_288_HexNAc(4)Hex(5)Fuc(2)_BR		Yes
Q99N28_288_HexNAc(4)Hex(5)Fuc(2)	Q99N28	288	HexNAc(4)Hex(5)Fuc(2)	4	5	2			>sp|Q99N28|CADM3_MOUSE Cell adhesion molecule 3 OS=Mus musculus OX=10090 GN=Cadm3 PE=1 SV=1	Cadm3	K.[+229.16293].MTQESALIFPFLN[+1914.69743]K[+229.16293].S	MTQESALIFPFLNK	231213_OE_RK_BR_TMT_HILIC_ZH	36413	72.2982	2.5e-15	1003.73	4	6.68	768	BR	20647.5	23459.6	18536.6	23354.6	22921.6	28737.9	35368.5	14729.4	20988.6	19374.7	11946.8	21784	23839.8	228119	142420	Complex/hybrid	2	0	2	None	Q99N28_HexNAc(4)Hex(5)Fuc(2)	Q99N28_288	Q99N28_288_HexNAc(4)Hex(5)Fuc(2)_BR		Yes
Q99N28_288_HexNAc(4)Hex(5)NeuAc(1)	Q99N28	288	HexNAc(4)Hex(5)NeuAc(1)	4	5		1		>sp|Q99N28|CADM3_MOUSE Cell adhesion molecule 3 OS=Mus musculus OX=10090 GN=Cadm3 PE=1 SV=1	Cadm3	K.[+229.16293].MTQESALIFPFLN[+1913.67702]K[+229.16293].S	MTQESALIFPFLNK	231213_OE_RK_BR_TMT_HILIC_ZH	36421	72.3117	4.3e-12	1337.97	3	7.48	642.1	BR	12809.6	12397.8	9189.61	13403.3	12671.8	16515.8	20181.5	8715.93	14279.4	9274.35	11195.6	12094.4	13793.4	129439	142421	Complex/hybrid	2	1	0	NeuAc	Q99N28_HexNAc(4)Hex(5)NeuAc(1)	Q99N28_288	Q99N28_288_HexNAc(4)Hex(5)NeuAc(1)_BR		Yes
Q99N28_288_HexNAc(3)Hex(6)Fuc(1)	Q99N28	288	HexNAc(3)Hex(6)Fuc(1)	3	6	1			>sp|Q99N28|CADM3_MOUSE Cell adhesion molecule 3 OS=Mus musculus OX=10090 GN=Cadm3 PE=1 SV=1	Cadm3	K.[+229.16293].MTQESALIFPFLN[+1727.61297]K[+229.16293].S	MTQESALIFPFLNK	231213_OE_RK_BR_TMT_HILIC_ZH	36312	72.1059	4e-14	956.958	4	3.68	742.3	BR	11354.2	12330.3	11684.5	12555.2	15898.7	14509.6	15296.6	10511.4	14471.1	10504.5	14262.3	12764.6	13058.6	129116	142422	Complex/hybrid	1	0	1	None	Q99N28_HexNAc(3)Hex(6)Fuc(1)	Q99N28_288	Q99N28_288_HexNAc(3)Hex(6)Fuc(1)_BR		Yes
Q99N28_288_HexNAc(3)Hex(5)Fuc(2)	Q99N28	288	HexNAc(3)Hex(5)Fuc(2)	3	5	2			>sp|Q99N28|CADM3_MOUSE Cell adhesion molecule 3 OS=Mus musculus OX=10090 GN=Cadm3 PE=1 SV=1	Cadm3	K.[+229.16293].MTQESALIFPFLN[+1711.61805]K[+229.16293].S	MTQESALIFPFLNK	231213_OE_RK_BR_TMT_HILIC_ZH	36315	72.1109	5.6e-11	1270.28	3	3.98	589	BR	13292.7	11432.4	13653.2	12893.1	15132.8	17123.2	19009	12506.2	13121.7	12414.7	8266.2	13280.8	14834.9	140579	142423	Complex/hybrid	1	0	2	None	Q99N28_HexNAc(3)Hex(5)Fuc(2)	Q99N28_288	Q99N28_288_HexNAc(3)Hex(5)Fuc(2)_BR		Yes
Q0VBD0_402_HexNAc(2)Hex(7)	Q0VBD0	402	HexNAc(2)Hex(7)	2	7				>sp|Q0VBD0|ITB8_MOUSE Integrin beta-8 OS=Mus musculus OX=10090 GN=Itgb8 PE=1 SV=1	Itgb8	K.[+229.16293].VQLENQVHGVHFN[+1540.52851]ITAIC[+57.02146]PDGAR.K	VQLENQVHGVHFNITAICPDGAR	231213_OE_RK_BR_TMT_HILIC_ZH	26677	53.8257	1.4e-17	1087	4	1.25	885.9	BR	13467	14702.2	17872.6	11164.9	12597.4	18213.7	17073.1	15113.5	18877.3	15825.7	13146.2	13960.8	17020.7	154907	142424	Oligomannose	0	0	0	None	Q0VBD0_HexNAc(2)Hex(7)	Q0VBD0_402	Q0VBD0_402_HexNAc(2)Hex(7)_BR		Yes
Q0VBD0_402_HexNAc(2)Hex(6)	Q0VBD0	402	HexNAc(2)Hex(6)	2	6				>sp|Q0VBD0|ITB8_MOUSE Integrin beta-8 OS=Mus musculus OX=10090 GN=Itgb8 PE=1 SV=1	Itgb8	K.[+229.16293].VQLENQVHGVHFN[+1378.47569]ITAIC[+57.02146]PDGAR.K	VQLENQVHGVHFNITAICPDGAR	231213_OE_RK_BR_TMT_HILIC_ZH	26727	53.9199	1.6e-21	1046.49	4	0.62	1087.7	BR	21899.5	25318.1	23398.9	22500.5	24771.1	25925	26678.2	17147.4	25638.5	20584.3	14991.3	23577.6	23194.7	233862	142425	Oligomannose	0	0	0	None	Q0VBD0_HexNAc(2)Hex(6)	Q0VBD0_402	Q0VBD0_402_HexNAc(2)Hex(6)_BR		Yes
Q0VBD0_402_HexNAc(2)Hex(5)	Q0VBD0	402	HexNAc(2)Hex(5)	2	5				>sp|Q0VBD0|ITB8_MOUSE Integrin beta-8 OS=Mus musculus OX=10090 GN=Itgb8 PE=1 SV=1	Itgb8	K.[+229.16293].VQLEN[+0.98402]QVHGVHFN[+1216.42286]ITAIC[+57.02146]PDGAR.K	VQLENQVHGVHFNITAICPDGAR	231213_OE_RK_BR_TMT_HILIC_ZH	27655	55.6761	2.2e-07	1006.47	4	2.59	468.1	BR	21735.2	25404.1	22113.8	21048.1	20113.3	21846.1	24493	14354.1	18506	19133.8	13671.6	22082.9	19666.6	208748	142426	Oligomannose	0	0	0	None	Q0VBD0_HexNAc(2)Hex(5)	Q0VBD0_402	Q0VBD0_402_HexNAc(2)Hex(5)_BR		Yes
Q0VBD0_402_HexNAc(2)Hex(5)	Q0VBD0	402	HexNAc(2)Hex(5)	2	5				>sp|Q0VBD0|ITB8_MOUSE Integrin beta-8 OS=Mus musculus OX=10090 GN=Itgb8 PE=1 SV=1	Itgb8	K.[+229.16293].VQLENQVHGVHFN[+1216.42286]ITAIC[+57.02146]PDGAR.K	VQLENQVHGVHFNITAICPDGAR	231213_OE_RK_BR_TMT_HILIC_ZH	26766	53.9925	2.2e-19	804.98	5	0.95	962.7	BR	6180.13	11039.7	8592.4	7687.4	8072.24	8604.54	8696.74	7972.4	9051.35	5751.12	6987.61	8314.37	8015.23	81648	142427	Oligomannose	0	0	0	None	Q0VBD0_HexNAc(2)Hex(5)	Q0VBD0_402	Q0VBD0_402_HexNAc(2)Hex(5)_BR		Yes
Q0VBD0_456_HexNAc(2)Hex(8)	Q0VBD0	456	HexNAc(2)Hex(8)	2	8				>sp|Q0VBD0|ITB8_MOUSE Integrin beta-8 OS=Mus musculus OX=10090 GN=Itgb8 PE=1 SV=1	Itgb8	K.[+229.16293].NYAIIK[+229.16293]PIGFN[+1702.58133]ETTK[+229.16293].V	NYAIIKPIGFNETTK	231213_OE_RK_BR_TMT_HILIC_ZH	26526	53.5365	4.3e-15	1025.51	4	5.58	777.9	BR	60798.7	80812.2	60202.1	66982.4	57671.3	59597.7	80984.6	48609.7	76449.2	47689.3	30756.5	65293.4	62666.1	639797	142428	Oligomannose	0	0	0	None	Q0VBD0_HexNAc(2)Hex(8)	Q0VBD0_456	Q0VBD0_456_HexNAc(2)Hex(8)_BR		Yes
Q0VBD0_456_HexNAc(2)Hex(8)	Q0VBD0	456	HexNAc(2)Hex(8)	2	8				>sp|Q0VBD0|ITB8_MOUSE Integrin beta-8 OS=Mus musculus OX=10090 GN=Itgb8 PE=1 SV=1	Itgb8	K.[+229.16293].NYAIIK[+229.16293]PIGFN[+1702.58133]ETTK[+229.16293].V	NYAIIKPIGFNETTK	231213_OE_RK_BR_TMT_HILIC_ZH	26570	53.6242	1.4e-09	1025.26	4	3.18	594.6	BR	17342.8	24647.3	21470.8	22264.5	17004.6	22154.9	23681.3	18057.8	25969.2	15653.3	12117.6	20546	21103.3	208246	142429	Oligomannose	0	0	0	None	Q0VBD0_HexNAc(2)Hex(8)	Q0VBD0_456	Q0VBD0_456_HexNAc(2)Hex(8)_BR		Yes
Q0VBD0_456_HexNAc(2)Hex(8)	Q0VBD0	456	HexNAc(2)Hex(8)	2	8				>sp|Q0VBD0|ITB8_MOUSE Integrin beta-8 OS=Mus musculus OX=10090 GN=Itgb8 PE=1 SV=1	Itgb8	K.[+229.16293].NYAIIK[+229.16293]PIGFN[+1702.58133]ETTK[+229.16293].V	NYAIIKPIGFNETTK	231213_OE_RK_BR_TMT_HILIC_ZH	26552	53.5871	9.3e-10	1366.67	3	1.77	557.8	BR	16266.7	19141.6	16125	21272	17171.6	15884.2	24572.7	12887.9	23946.9	15248.9	5565.63	17995.4	18508.1	182518	142430	Oligomannose	0	0	0	None	Q0VBD0_HexNAc(2)Hex(8)	Q0VBD0_456	Q0VBD0_456_HexNAc(2)Hex(8)_BR		Yes
Q0VBD0_456_HexNAc(2)Hex(8)	Q0VBD0	456	HexNAc(2)Hex(8)	2	8				>sp|Q0VBD0|ITB8_MOUSE Integrin beta-8 OS=Mus musculus OX=10090 GN=Itgb8 PE=1 SV=1	Itgb8	K.[+229.16293].NYAIIK[+229.16293]PIGFN[+1702.58133]ETTK[+229.16293].V	NYAIIKPIGFNETTK	231213_OE_RK_BR_TMT_HILIC_ZH	26556	53.5955	4.7e-06	1367.01	3	2.05	333.9	BR	12561.6	16673.2	13316.6	11924.3	14277.5	13090.7	17870.8	12019.7	15226.7	12030.6	6859.48	13750.6	14047.7	138992	142431	Oligomannose	0	0	0	None	Q0VBD0_HexNAc(2)Hex(8)	Q0VBD0_456	Q0VBD0_456_HexNAc(2)Hex(8)_BR		Yes
Q0VBD0_456_HexNAc(2)Hex(7)	Q0VBD0	456	HexNAc(2)Hex(7)	2	7				>sp|Q0VBD0|ITB8_MOUSE Integrin beta-8 OS=Mus musculus OX=10090 GN=Itgb8 PE=1 SV=1	Itgb8	K.[+229.16293].NYAIIK[+229.16293]PIGFN[+1540.52851]ETTK[+229.16293].V	NYAIIKPIGFNETTK	231213_OE_RK_BR_TMT_HILIC_ZH	26600	53.6798	5.6e-16	984.994	4	2.61	849.6	BR	77403.6	99251.7	74857.6	75421	72767.9	73502.2	103493	64213.8	103599	55721.2	28800.7	79940.4	80105.7	800230	142432	Oligomannose	0	0	0	None	Q0VBD0_HexNAc(2)Hex(7)	Q0VBD0_456	Q0VBD0_456_HexNAc(2)Hex(7)_BR		Yes
Q0VBD0_456_HexNAc(2)Hex(7)	Q0VBD0	456	HexNAc(2)Hex(7)	2	7				>sp|Q0VBD0|ITB8_MOUSE Integrin beta-8 OS=Mus musculus OX=10090 GN=Itgb8 PE=1 SV=1	Itgb8	K.[+229.16293].NYAIIK[+229.16293]PIGFN[+1540.52851]ETTK[+229.16293].V	NYAIIKPIGFNETTK	231213_OE_RK_BR_TMT_HILIC_ZH	26623	53.7235	5.6e-14	984.995	4	3.47	723.1	BR	34783.8	38189.1	33223.2	31836.9	28522.7	26765.3	45983.9	26802.1	44060.6	21323.8	17683.9	33311.1	32987.2	331491	142433	Oligomannose	0	0	0	None	Q0VBD0_HexNAc(2)Hex(7)	Q0VBD0_456	Q0VBD0_456_HexNAc(2)Hex(7)_BR		Yes
Q0VBD0_456_HexNAc(2)Hex(7)	Q0VBD0	456	HexNAc(2)Hex(7)	2	7				>sp|Q0VBD0|ITB8_MOUSE Integrin beta-8 OS=Mus musculus OX=10090 GN=Itgb8 PE=1 SV=1	Itgb8	K.[+229.16293].NYAIIK[+229.16293]PIGFN[+1540.52851]ETTK[+229.16293].V	NYAIIKPIGFNETTK	231213_OE_RK_BR_TMT_HILIC_ZH	26638	53.7505	1.3e-09	1312.99	3	4.49	549.3	BR	15330.7	17414.1	10296.2	13948.4	12186.2	17126.6	26764.6	16564.8	20253.1	17825.4	10047.6	13835.1	19706.9	167710	142434	Oligomannose	0	0	0	None	Q0VBD0_HexNAc(2)Hex(7)	Q0VBD0_456	Q0VBD0_456_HexNAc(2)Hex(7)_BR		Yes
Q3UH93_698_HexNAc(2)Hex(6)	Q3UH93	698	HexNAc(2)Hex(6)	2	6				>sp|Q3UH93|PLXD1_MOUSE Plexin-D1 OS=Mus musculus OX=10090 GN=Plxnd1 PE=1 SV=1	Plxnd1	R.[+229.16293].VK[+229.16293]GHNIVSAN[+1378.47569]FTIYDC[+57.02146]SR.I	VKGHNIVSANFTIYDCSR	231213_OE_RK_BR_TMT_HILIC_ZH	21954	44.8726	1.7e-15	980.214	4	1.98	778.7	BR	51032.9	54094.2	64275.6	58153.2	52056.8	58447.9	64584.6	56442.9	80830.3	58189.3	36236.8	55922.6	63699	598108	142435	Oligomannose	0	0	0	None	Q3UH93_HexNAc(2)Hex(6)	Q3UH93_698	Q3UH93_698_HexNAc(2)Hex(6)_BR		Yes
Q3UH93_698_HexNAc(2)Hex(5)	Q3UH93	698	HexNAc(2)Hex(5)	2	5				>sp|Q3UH93|PLXD1_MOUSE Plexin-D1 OS=Mus musculus OX=10090 GN=Plxnd1 PE=1 SV=1	Plxnd1	R.[+229.16293].VK[+229.16293]GHNIVSAN[+1216.42286]FTIYDC[+57.02146]SR.I	VKGHNIVSANFTIYDCSR	231213_OE_RK_BR_TMT_HILIC_ZH	22031	45.0173	3.9e-14	939.697	4	-1.03	708.2	BR	35673.8	45376.3	39972.9	39238.9	37398.2	37547	46166.4	34851.1	47386.3	44083.1	23860.4	39532	42006.8	407694	142436	Oligomannose	0	0	0	None	Q3UH93_HexNAc(2)Hex(5)	Q3UH93_698	Q3UH93_698_HexNAc(2)Hex(5)_BR		Yes
Q3UH93_698_HexNAc(2)Hex(5)	Q3UH93	698	HexNAc(2)Hex(5)	2	5				>sp|Q3UH93|PLXD1_MOUSE Plexin-D1 OS=Mus musculus OX=10090 GN=Plxnd1 PE=1 SV=1	Plxnd1	R.[+229.16293].VK[+229.16293]GHNIVSAN[+1216.42286]FTIYDC[+57.02146]SR.I	VKGHNIVSANFTIYDCSR	231213_OE_RK_BR_TMT_HILIC_ZH	22024	45.0023	3.6e-08	939.7	4	1.63	487.4	BR	72626.6	93012.9	83316.4	81898.9	77859.3	83198.9	101596	69899.4	109537	76739.8	36458.1	81742.8	88194.2	849685	142437	Oligomannose	0	0	0	None	Q3UH93_HexNAc(2)Hex(5)	Q3UH93_698	Q3UH93_698_HexNAc(2)Hex(5)_BR		Yes
Q3UH93_698_HexNAc(2)Hex(5)	Q3UH93	698	HexNAc(2)Hex(5)	2	5				>sp|Q3UH93|PLXD1_MOUSE Plexin-D1 OS=Mus musculus OX=10090 GN=Plxnd1 PE=1 SV=1	Plxnd1	K.[+229.16293].GHNIVSAN[+1216.42286]FTIYDC[+57.02146]SR.I	GHNIVSANFTIYDCSR	231213_OE_RK_BR_TMT_HILIC_ZH	21929	44.8255	8.4e-19	1100.49	3	-1.25	960	BR	27511.1	29078	0	30109.9	31167	35450.5	35214.9	26453.1	31268.9	31181.5	12329.4	23573.2	31913.8	277435	142438	Oligomannose	0	0	0	None	Q3UH93_HexNAc(2)Hex(5)	Q3UH93_698	Q3UH93_698_HexNAc(2)Hex(5)_BR		Yes
Q3UH93_1019_HexNAc(2)Hex(6)	Q3UH93	1019	HexNAc(2)Hex(6)	2	6				>sp|Q3UH93|PLXD1_MOUSE Plexin-D1 OS=Mus musculus OX=10090 GN=Plxnd1 PE=1 SV=1	Plxnd1	R.[+229.16293].ITIHGSDLNVGSMLQVLVN[+1378.47569]DTDPC[+57.02146]TDLTR.T	ITIHGSDLNVGSMLQVLVNDTDPCTDLTR	231213_OE_RK_BR_TMT_HILIC_ZH	39949	78.9967	7.6e-08	1198.56	4	5.72	447.3	BR	11558.3	14454	12424.6	19151.8	18484.8	20549.9	25754.3	18146	18944.2	10822.5	12665.4	15214.7	18843.4	170290	142439	Oligomannose	0	0	0	None	Q3UH93_HexNAc(2)Hex(6)	Q3UH93_1019	Q3UH93_1019_HexNAc(2)Hex(6)_BR		Yes
Q3UH93_1101_HexNAc(2)Hex(6)	Q3UH93	1101	HexNAc(2)Hex(6)	2	6				>sp|Q3UH93|PLXD1_MOUSE Plexin-D1 OS=Mus musculus OX=10090 GN=Plxnd1 PE=1 SV=1	Plxnd1	R.[+229.16293].FHMVQN[+1378.47569]VSMAVHHIGREPTFC[+57.02146]K[+229.16293].V	FHMVQNVSMAVHHIGREPTFCK	231213_OE_RK_BR_TMT_HILIC_ZH	23837	48.4378	1.1e-16	744.519	6	3.23	802.1	BR	8364.63	8777.98	10895	7718.88	6781.01	7421.76	8028.85	7999.42	9027.67	4704.44	8435.03	8507.5	7436.43	79719.6	142440	Oligomannose	0	0	0	None	Q3UH93_HexNAc(2)Hex(6)	Q3UH93_1101	Q3UH93_1101_HexNAc(2)Hex(6)_BR		Yes
Q3UH93_1101_HexNAc(2)Hex(5)	Q3UH93	1101	HexNAc(2)Hex(5)	2	5				>sp|Q3UH93|PLXD1_MOUSE Plexin-D1 OS=Mus musculus OX=10090 GN=Plxnd1 PE=1 SV=1	Plxnd1	R.[+229.16293].FHMVQN[+1216.42286]VSMAVHHIGREPTFC[+57.02146]K[+229.16293].V	FHMVQNVSMAVHHIGREPTFCK	231213_OE_RK_BR_TMT_HILIC_ZH	23879	48.5187	1.1e-23	717.51	6	2.52	1164.5	BR	4462.35	9459.1	11297.3	8499.74	9069.3	11899.6	11557.4	9433.35	13902	8690.98	5046.84	8557.55	11096.6	98271	142441	Oligomannose	0	0	0	None	Q3UH93_HexNAc(2)Hex(5)	Q3UH93_1101	Q3UH93_1101_HexNAc(2)Hex(5)_BR		Yes
Q3UH93_1101_HexNAc(2)Hex(5)	Q3UH93	1101	HexNAc(2)Hex(5)	2	5				>sp|Q3UH93|PLXD1_MOUSE Plexin-D1 OS=Mus musculus OX=10090 GN=Plxnd1 PE=1 SV=1	Plxnd1	R.[+229.16293].FHMVQN[+1216.42286]VSMAVHHIGREPTFC[+57.02146]K[+229.16293].V	FHMVQNVSMAVHHIGREPTFCK	231213_OE_RK_BR_TMT_HILIC_ZH	23904	48.5658	5.6e-15	860.812	5	3.8	783.4	BR	9966.88	11236.7	13232.5	9958.59	13272.5	9374.65	12751.3	10920.1	13878.4	11144.5	7464.26	11533.4	11613.8	115736	142442	Oligomannose	0	0	0	None	Q3UH93_HexNAc(2)Hex(5)	Q3UH93_1101	Q3UH93_1101_HexNAc(2)Hex(5)_BR		Yes
Q3UUQ7_234_HexNAc(2)Hex(6)	Q3UUQ7	234	HexNAc(2)Hex(6)	2	6				>sp|Q3UUQ7|PGAP1_MOUSE GPI inositol-deacylase OS=Mus musculus OX=10090 GN=Pgap1 PE=1 SV=3	Pgap1	R.[+229.16293].HIN[+1378.47569]LTTLSVAGGFRDYQVR.S	HINLTTLSVAGGFRDYQVR	231213_OE_RK_BR_TMT_HILIC_ZH	27156	54.7341	5.9e-07	939.452	4	2.86	501.2	BR	7845.72	11637.5	12649.3	9196.48	13455.9	11417.1	13012.1	12780.9	18234.2	9647.36	11101.8	10957	13018.3	119876	142443	Oligomannose	0	0	0	None	Q3UUQ7_HexNAc(2)Hex(6)	Q3UUQ7_234	Q3UUQ7_234_HexNAc(2)Hex(6)_BR			Yes
Q3UUQ7_558_HexNAc(2)Hex(9)	Q3UUQ7	558	HexNAc(2)Hex(9)	2	9				>sp|Q3UUQ7|PGAP1_MOUSE GPI inositol-deacylase OS=Mus musculus OX=10090 GN=Pgap1 PE=1 SV=3	Pgap1	K.[+229.16293].LHVAQPEN[+1864.63416]DSHVALLK[+229.16293].M	LHVAQPENDSHVALLK	231213_OE_RK_BR_TMT_HILIC_ZH	20765	42.6235	2.7e-20	1023.99	4	5.06	1038.1	BR	20707	26475.3	23720.5	19538.1	29200.7	22178.5	26032.7	17728.5	24717.6	22194.3	20938.9	23928.3	22570.3	232493	142444	Oligomannose	0	0	0	None	Q3UUQ7_HexNAc(2)Hex(9)	Q3UUQ7_558	Q3UUQ7_558_HexNAc(2)Hex(9)_BR			Yes
Q3UUQ7_558_HexNAc(2)Hex(8)	Q3UUQ7	558	HexNAc(2)Hex(8)	2	8				>sp|Q3UUQ7|PGAP1_MOUSE GPI inositol-deacylase OS=Mus musculus OX=10090 GN=Pgap1 PE=1 SV=3	Pgap1	K.[+229.16293].LHVAQPEN[+1702.58133]DSHVALLK[+229.16293].M	LHVAQPENDSHVALLK	231213_OE_RK_BR_TMT_HILIC_ZH	20799	42.6909	4.1e-21	983.722	4	2.69	1067.8	BR	58424.2	63186.4	57997.6	54008.9	77204.8	62989.1	63430.2	42002.7	63283.2	53673.7	38729	62164.4	57075.8	596201	142445	Oligomannose	0	0	0	None	Q3UUQ7_HexNAc(2)Hex(8)	Q3UUQ7_558	Q3UUQ7_558_HexNAc(2)Hex(8)_BR			Yes
Q3UUQ7_558_HexNAc(2)Hex(7)	Q3UUQ7	558	HexNAc(2)Hex(7)	2	7				>sp|Q3UUQ7|PGAP1_MOUSE GPI inositol-deacylase OS=Mus musculus OX=10090 GN=Pgap1 PE=1 SV=3	Pgap1	K.[+229.16293].LHVAQPEN[+1540.52851]DSHVALLK[+229.16293].M	LHVAQPENDSHVALLK	231213_OE_RK_BR_TMT_HILIC_ZH	20852	42.7921	4.1e-17	943.21	4	3.29	885.6	BR	51686.1	54178.5	50261.7	53518.2	61674.2	48749	58072.9	35866.5	51830	49095.9	25441.3	54263.7	48722.9	514933	142446	Oligomannose	0	0	0	None	Q3UUQ7_HexNAc(2)Hex(7)	Q3UUQ7_558	Q3UUQ7_558_HexNAc(2)Hex(7)_BR			Yes
Q3UUQ7_558_HexNAc(2)Hex(6)	Q3UUQ7	558	HexNAc(2)Hex(6)	2	6				>sp|Q3UUQ7|PGAP1_MOUSE GPI inositol-deacylase OS=Mus musculus OX=10090 GN=Pgap1 PE=1 SV=3	Pgap1	K.[+229.16293].LHVAQPEN[+1378.47569]DSHVALLK[+229.16293].M	LHVAQPENDSHVALLK	231213_OE_RK_BR_TMT_HILIC_ZH	20907	42.8967	4.1e-23	902.696	4	2.58	1179.8	BR	54678.9	63016.3	52699.1	60020.7	73372.4	61586.3	69425	44786.7	68522.4	51271.8	21664.6	60757.5	59118.4	599380	142447	Oligomannose	0	0	0	None	Q3UUQ7_HexNAc(2)Hex(6)	Q3UUQ7_558	Q3UUQ7_558_HexNAc(2)Hex(6)_BR			Yes
Q8VEK0_297_HexNAc(5)Hex(3)	Q8VEK0	297	HexNAc(5)Hex(3)	5	3				>sp|Q8VEK0|CC50A_MOUSE Cell cycle control protein 50A OS=Mus musculus OX=10090 GN=Tmem30a PE=1 SV=1	Tmem30a	R.[+229.16293].LIERRDDLHPTLPAGQYFLN[+1501.55533]ITYNYPVHSFDGR.K	LIERRDDLHPTLPAGQYFLNITYNYPVHSFDGR	231213_OE_RK_BR_TMT_HILIC_ZH	30323	60.734	0.0038	942.28	6	-8.02	240.7	BR	20002	26692.9	26093	23991.1	24029.8	20527.9	27449.9	29040.9	33279.7	21680	40363.3	24161.8	26395.7	252787	142448	Complex/hybrid	≥3	0	0	None	Q8VEK0_HexNAc(5)Hex(3)	Q8VEK0_297	Q8VEK0_297_HexNAc(5)Hex(3)_BR		Yes	Yes			Yes		Yes
Q8VEK0_297_HexNAc(4)Hex(5)	Q8VEK0	297	HexNAc(4)Hex(5)	4	5				>sp|Q8VEK0|CC50A_MOUSE Cell cycle control protein 50A OS=Mus musculus OX=10090 GN=Tmem30a PE=1 SV=1	Tmem30a	R.[+229.16293].RDDLHPTLPAGQYFLN[+1622.58161]ITYNYPVHSFDGR.K	RDDLHPTLPAGQYFLNITYNYPVHSFDGR	231213_OE_RK_BR_TMT_HILIC_ZH	31590	63.1403	2.3e-25	1052.5	5	9.3	1261.5	BR	5717.06	8154.7	7375.56	8888.11	7167.18	10541.1	9550.1	9571.35	10898.3	11604.2	7919.77	7460.52	10433	89467.6	142449	Complex/hybrid	2	0	0	None	Q8VEK0_HexNAc(4)Hex(5)	Q8VEK0_297	Q8VEK0_297_HexNAc(4)Hex(5)_BR		Yes	Yes			Yes		Yes
Q8VEK0_297_HexNAc(5)Hex(3)	Q8VEK0	297	HexNAc(5)Hex(3)	5	3				>sp|Q8VEK0|CC50A_MOUSE Cell cycle control protein 50A OS=Mus musculus OX=10090 GN=Tmem30a PE=1 SV=1	Tmem30a	R.[+229.16293].RDDLHPTLPAGQYFLN[+1501.55533]ITYNYPVHSFDGR.K	RDDLHPTLPAGQYFLNITYNYPVHSFDGR	231213_OE_RK_BR_TMT_HILIC_ZH	31589	63.1386	1.8e-26	1028.29	5	8.86	1307.7	BR	7449.01	10253.3	8920.15	9650.1	9157.04	8792.84	11518.9	8498.5	10793	8895.12	7297.17	9085.92	9699.67	93927.9	142450	Complex/hybrid	≥3	0	0	None	Q8VEK0_HexNAc(5)Hex(3)	Q8VEK0_297	Q8VEK0_297_HexNAc(5)Hex(3)_BR		Yes	Yes			Yes		Yes
Q8VEK0_297_HexNAc(2)Hex(5)	Q8VEK0	297	HexNAc(2)Hex(5)	2	5				>sp|Q8VEK0|CC50A_MOUSE Cell cycle control protein 50A OS=Mus musculus OX=10090 GN=Tmem30a PE=1 SV=1	Tmem30a	R.[+229.16293].RDDLHPTLPAGQYFLN[+1216.42286]ITYNYPVHSFDGR.K	RDDLHPTLPAGQYFLNITYNYPVHSFDGR	231213_OE_RK_BR_TMT_HILIC_ZH	31614	63.1859	1.3e-24	971.263	5	8.09	1216.4	BR	7715.98	9918.4	9118.23	9978	12461.8	9336.79	13302.8	8340.04	9656.54	11071.3	9915.78	9838.49	10341.5	100900	142451	Oligomannose	0	0	0	None	Q8VEK0_HexNAc(2)Hex(5)	Q8VEK0_297	Q8VEK0_297_HexNAc(2)Hex(5)_BR		Yes	Yes			Yes		Yes
Q8VEK0_297_HexNAc(2)Hex(5)	Q8VEK0	297	HexNAc(2)Hex(5)	2	5				>sp|Q8VEK0|CC50A_MOUSE Cell cycle control protein 50A OS=Mus musculus OX=10090 GN=Tmem30a PE=1 SV=1	Tmem30a	R.[+229.16293].RDDLHPTLPAGQYFLN[+1216.42286]ITYNYPVHSFDGR.K	RDDLHPTLPAGQYFLNITYNYPVHSFDGR	231213_OE_RK_BR_TMT_HILIC_ZH	32015	63.947	1.8e-07	971.462	5	6.47	420.1	BR	10239.8	16441.3	14102.1	13361	14876.9	12695.5	15874.4	12293	18114.7	10620.6	13295.6	13804.2	13919.7	138619	142452	Oligomannose	0	0	0	None	Q8VEK0_HexNAc(2)Hex(5)	Q8VEK0_297	Q8VEK0_297_HexNAc(2)Hex(5)_BR		Yes	Yes			Yes		Yes
Q8VEK0_297_HexNAc(5)Hex(3)	Q8VEK0	297	HexNAc(5)Hex(3)	5	3				>sp|Q8VEK0|CC50A_MOUSE Cell cycle control protein 50A OS=Mus musculus OX=10090 GN=Tmem30a PE=1 SV=1	Tmem30a	R.[+229.16293].DDLHPTLPAGQYFLN[+1501.55533]ITYNYPVHSFDGR.K	DDLHPTLPAGQYFLNITYNYPVHSFDGR	231213_OE_RK_BR_TMT_HILIC_ZH	33550	66.8533	6.4e-10	1246.08	4	7.06	527.8	BR	12555.4	16917.5	16862	16583.4	15425.9	16527.1	19326.3	16991.4	19581	14917.4	8740.82	15668.8	17468.6	165687	142453	Complex/hybrid	≥3	0	0	None	Q8VEK0_HexNAc(5)Hex(3)	Q8VEK0_297	Q8VEK0_297_HexNAc(5)Hex(3)_BR		Yes	Yes			Yes		Yes
Q8VEK0_297_HexNAc(2)	Q8VEK0	297	HexNAc(2)	2					>sp|Q8VEK0|CC50A_MOUSE Cell cycle control protein 50A OS=Mus musculus OX=10090 GN=Tmem30a PE=1 SV=1	Tmem30a	R.[+229.16293].DDLHPTLPAGQYFLN[+406.15875]ITYNYPVHSFDGR.K	DDLHPTLPAGQYFLNITYNYPVHSFDGR	231213_OE_RK_BR_TMT_HILIC_ZH	33319	66.417	0.002	1295.97	3	4.67	221.6	BR	8103.76	12640.9	9345.21	8644.51	11277.8	10448.3	8724.46	7984.92	12388.7	9705.38	12081.8	10002.4	9850.35	99264	142454	Core	0	0	0	None	Q8VEK0_HexNAc(2)	Q8VEK0_297	Q8VEK0_297_HexNAc(2)_BR		Yes	Yes			Yes		Yes
Q9R1V7_661_HexNAc(5)Hex(4)Fuc(1)NeuAc(1)	Q9R1V7	661	HexNAc(5)Hex(4)Fuc(1)NeuAc(1)	5	4	1	1		>sp|Q9R1V7|ADA23_MOUSE Disintegrin and metalloproteinase domain-containing protein 23 OS=Mus musculus OX=10090 GN=Adam23 PE=1 SV=1	Adam23	K.[+229.16293].HDVFC[+57.02146]GFLLC[+57.02146]TN[+2100.76148]LTR.A	HDVFCGFLLCTNLTR	231213_OE_RK_BR_TMT_HILIC_ZH	32321	64.5269	2e-06	1394.94	3	1.82	396.7	BR	7514.31	11622.4	13335.8	11681.4	11119.2	11050.4	12384.8	11200.4	12732.8	10983.1	5739.22	11054.6	11670.3	113625	142455	Complex/hybrid	≥3	1	1	NeuAc	Q9R1V7_HexNAc(5)Hex(4)Fuc(1)NeuAc(1)	Q9R1V7_661	Q9R1V7_661_HexNAc(5)Hex(4)Fuc(1)NeuAc(1)_BR	Yes	Yes
Q9R1V7_661_HexNAc(5)Hex(4)Fuc(2)	Q9R1V7	661	HexNAc(5)Hex(4)Fuc(2)	5	4	2			>sp|Q9R1V7|ADA23_MOUSE Disintegrin and metalloproteinase domain-containing protein 23 OS=Mus musculus OX=10090 GN=Adam23 PE=1 SV=1	Adam23	K.[+229.16293].HDVFC[+57.02146]GFLLC[+57.02146]TN[+1955.72397]LTR.A	HDVFCGFLLCTNLTR	231213_OE_RK_BR_TMT_HILIC_ZH	30404	60.8875	3.2e-13	1346.6	3	6.16	686.5	BR	17459.3	26741.9	21202.4	22624.1	25159.7	27970	29724.7	19479.3	28214.2	17491.7	10366.5	22637.5	24576	236067	142456	Complex/hybrid	≥3	0	2	None	Q9R1V7_HexNAc(5)Hex(4)Fuc(2)	Q9R1V7_661	Q9R1V7_661_HexNAc(5)Hex(4)Fuc(2)_BR	Yes	Yes
Q9R1V7_661_HexNAc(5)Hex(4)Fuc(2)	Q9R1V7	661	HexNAc(5)Hex(4)Fuc(2)	5	4	2			>sp|Q9R1V7|ADA23_MOUSE Disintegrin and metalloproteinase domain-containing protein 23 OS=Mus musculus OX=10090 GN=Adam23 PE=1 SV=1	Adam23	K.[+229.16293].HDVFC[+57.02146]GFLLC[+57.02146]TN[+1955.72397]LTR.A	HDVFCGFLLCTNLTR	231213_OE_RK_BR_TMT_HILIC_ZH	30412	60.9044	9.3e-08	1010.2	4	6.81	508.5	BR	17490.3	21511.2	24200.1	21966.9	20937.2	23123.2	25713.9	22981.4	25901.3	20754.9	11828.1	21221.1	23694.9	224580	142457	Complex/hybrid	≥3	0	2	None	Q9R1V7_HexNAc(5)Hex(4)Fuc(2)	Q9R1V7_661	Q9R1V7_661_HexNAc(5)Hex(4)Fuc(2)_BR	Yes	Yes
Q9R1V7_661_HexNAc(4)Hex(5)NeuAc(1)	Q9R1V7	661	HexNAc(4)Hex(5)NeuAc(1)	4	5		1		>sp|Q9R1V7|ADA23_MOUSE Disintegrin and metalloproteinase domain-containing protein 23 OS=Mus musculus OX=10090 GN=Adam23 PE=1 SV=1	Adam23	K.[+229.16293].HDVFC[+57.02146]GFLLC[+57.02146]TN[+1913.67702]LTR.A	HDVFCGFLLCTNLTR	231213_OE_RK_BR_TMT_HILIC_ZH	30582	61.227	3.7e-08	1332.59	3	7.89	545.5	BR	19057	23229.8	17025	20655.9	24738.3	26395.2	21322.5	14351.9	20721.3	14482.5	10201.1	20941.2	19454.7	201979	142458	Complex/hybrid	2	1	0	NeuAc	Q9R1V7_HexNAc(4)Hex(5)NeuAc(1)	Q9R1V7_661	Q9R1V7_661_HexNAc(4)Hex(5)NeuAc(1)_BR	Yes	Yes
Q9R1V7_661_HexNAc(5)Hex(4)Fuc(1)	Q9R1V7	661	HexNAc(5)Hex(4)Fuc(1)	5	4	1			>sp|Q9R1V7|ADA23_MOUSE Disintegrin and metalloproteinase domain-containing protein 23 OS=Mus musculus OX=10090 GN=Adam23 PE=1 SV=1	Adam23	K.[+229.16293].HDVFC[+57.02146]GFLLC[+57.02146]TN[+1809.66607]LTR.A	HDVFCGFLLCTNLTR	231213_OE_RK_BR_TMT_HILIC_ZH	30523	61.1172	3.6e-11	1297.92	3	4.84	589.5	BR	15611.2	25126.6	22542.5	21879.4	20870.8	22493.3	26489.2	19123.1	22262.6	20535.5	14023	21206.1	22180.7	216934	142459	Complex/hybrid	≥3	0	1	None	Q9R1V7_HexNAc(5)Hex(4)Fuc(1)	Q9R1V7_661	Q9R1V7_661_HexNAc(5)Hex(4)Fuc(1)_BR	Yes	Yes
Q9R1V7_661_HexNAc(5)Hex(4)Fuc(1)	Q9R1V7	661	HexNAc(5)Hex(4)Fuc(1)	5	4	1			>sp|Q9R1V7|ADA23_MOUSE Disintegrin and metalloproteinase domain-containing protein 23 OS=Mus musculus OX=10090 GN=Adam23 PE=1 SV=1	Adam23	K.[+229.16293].HDVFC[+57.02146]GFLLC[+57.02146]TN[+1809.66607]LTR.A	HDVFCGFLLCTNLTR	231213_OE_RK_BR_TMT_HILIC_ZH	30549	61.1661	9.3e-08	973.69	4	6.38	520	BR	11704.8	16155.1	13415.8	13292.8	15535.6	12538.4	15191.6	15444.2	17001.4	12659.5	13913.1	14020.8	14567	142939	142460	Complex/hybrid	≥3	0	1	None	Q9R1V7_HexNAc(5)Hex(4)Fuc(1)	Q9R1V7_661	Q9R1V7_661_HexNAc(5)Hex(4)Fuc(1)_BR	Yes	Yes
Q9R1V7_661_HexNAc(4)Hex(5)Fuc(1)	Q9R1V7	661	HexNAc(4)Hex(5)Fuc(1)	4	5	1			>sp|Q9R1V7|ADA23_MOUSE Disintegrin and metalloproteinase domain-containing protein 23 OS=Mus musculus OX=10090 GN=Adam23 PE=1 SV=1	Adam23	K.[+229.16293].HDVFC[+57.02146]GFLLC[+57.02146]TN[+1768.63952]LTR.A	HDVFCGFLLCTNLTR	231213_OE_RK_BR_TMT_HILIC_ZH	30546	61.161	3.6e-11	1284.24	3	4.78	581.2	BR	16416.9	25843.3	18772.6	17075.6	22466.2	19214.8	21962.4	16361.4	25172.6	19084.3	11800	20114.9	20359.1	202370	142461	Complex/hybrid	2	0	1	None	Q9R1V7_HexNAc(4)Hex(5)Fuc(1)	Q9R1V7_661	Q9R1V7_661_HexNAc(4)Hex(5)Fuc(1)_BR	Yes	Yes
Q9R1V7_661_HexNAc(4)Hex(5)Fuc(1)	Q9R1V7	661	HexNAc(4)Hex(5)Fuc(1)	4	5	1			>sp|Q9R1V7|ADA23_MOUSE Disintegrin and metalloproteinase domain-containing protein 23 OS=Mus musculus OX=10090 GN=Adam23 PE=1 SV=1	Adam23	K.[+229.16293].HDVFC[+57.02146]GFLLC[+57.02146]TN[+1768.63952]LTR.A	HDVFCGFLLCTNLTR	231213_OE_RK_BR_TMT_HILIC_ZH	30551	61.1695	1.5e-09	963.432	4	5.61	542.6	BR	16725.2	13371	17475.5	18239	17776.9	17065.4	20657.7	12888.6	22133	13681.1	12168.6	16717.5	17285.1	170013	142462	Complex/hybrid	2	0	1	None	Q9R1V7_HexNAc(4)Hex(5)Fuc(1)	Q9R1V7_661	Q9R1V7_661_HexNAc(4)Hex(5)Fuc(1)_BR	Yes	Yes
Q9R1V7_661_HexNAc(4)Hex(4)Fuc(2)	Q9R1V7	661	HexNAc(4)Hex(4)Fuc(2)	4	4	2			>sp|Q9R1V7|ADA23_MOUSE Disintegrin and metalloproteinase domain-containing protein 23 OS=Mus musculus OX=10090 GN=Adam23 PE=1 SV=1	Adam23	K.[+229.16293].HDVFC[+57.02146]GFLLC[+57.02146]TN[+1752.64460]LTR.A	HDVFCGFLLCTNLTR	231213_OE_RK_BR_TMT_HILIC_ZH	30520	61.1122	3.2e-11	1278.91	3	5.25	585.4	BR	16858.7	17999.7	15540	17823.6	19391.5	22413.1	19774	17220.3	17555.9	14875	11904.4	17522.7	18367.7	179452	142463	Complex/hybrid	2	0	2	None	Q9R1V7_HexNAc(4)Hex(4)Fuc(2)	Q9R1V7_661	Q9R1V7_661_HexNAc(4)Hex(4)Fuc(2)_BR	Yes	Yes
Q9R1V7_661_HexNAc(5)Hex(3)Fuc(1)	Q9R1V7	661	HexNAc(5)Hex(3)Fuc(1)	5	3	1			>sp|Q9R1V7|ADA23_MOUSE Disintegrin and metalloproteinase domain-containing protein 23 OS=Mus musculus OX=10090 GN=Adam23 PE=1 SV=1	Adam23	K.[+229.16293].HDVFC[+57.02146]GFLLC[+57.02146]TN[+1647.61324]LTR.A	HDVFCGFLLCTNLTR	231213_OE_RK_BR_TMT_HILIC_ZH	30688	61.4276	3.1e-07	1243.9	3	4.97	468.7	BR	38416.4	46388.3	33951.8	33704.1	44256.3	42955.4	42223.3	27820.7	47949.1	29386.1	13549.3	39343.4	38066.9	387052	142464	Complex/hybrid	≥3	0	1	None	Q9R1V7_HexNAc(5)Hex(3)Fuc(1)	Q9R1V7_661	Q9R1V7_661_HexNAc(5)Hex(3)Fuc(1)_BR	Yes	Yes
Q9R1V7_661_HexNAc(5)Hex(3)Fuc(1)	Q9R1V7	661	HexNAc(5)Hex(3)Fuc(1)	5	3	1			>sp|Q9R1V7|ADA23_MOUSE Disintegrin and metalloproteinase domain-containing protein 23 OS=Mus musculus OX=10090 GN=Adam23 PE=1 SV=1	Adam23	K.[+229.16293].HDVFC[+57.02146]GFLLC[+57.02146]TN[+1647.61324]LTR.A	HDVFCGFLLCTNLTR	231213_OE_RK_BR_TMT_HILIC_ZH	30699	61.4479	1e-06	933.176	4	5.9	427.7	BR	14766.7	18166.6	17963.3	17860.7	19563.3	20531.2	22105	17036.9	21793.9	18068.7	18815.1	17664.1	19907.1	187856	142465	Complex/hybrid	≥3	0	1	None	Q9R1V7_HexNAc(5)Hex(3)Fuc(1)	Q9R1V7_661	Q9R1V7_661_HexNAc(5)Hex(3)Fuc(1)_BR	Yes	Yes
Q9R1V7_661_HexNAc(4)Hex(5)	Q9R1V7	661	HexNAc(4)Hex(5)	4	5				>sp|Q9R1V7|ADA23_MOUSE Disintegrin and metalloproteinase domain-containing protein 23 OS=Mus musculus OX=10090 GN=Adam23 PE=1 SV=1	Adam23	K.[+229.16293].HDVFC[+57.02146]GFLLC[+57.02146]TN[+1622.58161]LTR.A	HDVFCGFLLCTNLTR	231213_OE_RK_BR_TMT_HILIC_ZH	30691	61.4327	3.4e-07	1235.55	3	5.21	455.5	BR	15341.2	19599.5	17023.8	19104.5	20144.9	20134	21416.2	11625.6	24611.5	15737.9	12652.5	18242.8	18705	184739	142466	Complex/hybrid	2	0	0	None	Q9R1V7_HexNAc(4)Hex(5)	Q9R1V7_661	Q9R1V7_661_HexNAc(4)Hex(5)_BR	Yes	Yes
Q9R1V7_661_HexNAc(4)Hex(5)	Q9R1V7	661	HexNAc(4)Hex(5)	4	5				>sp|Q9R1V7|ADA23_MOUSE Disintegrin and metalloproteinase domain-containing protein 23 OS=Mus musculus OX=10090 GN=Adam23 PE=1 SV=1	Adam23	K.[+229.16293].HDVFC[+57.02146]GFLLC[+57.02146]TN[+1622.58161]LTR.A	HDVFCGFLLCTNLTR	231213_OE_RK_BR_TMT_HILIC_ZH	30694	61.4394	2.2e-06	926.917	4	4.66	399.5	BR	11606.4	16916.9	17076.2	12779.2	16371.3	16371.3	17899.1	11639.1	16723.5	11813.4	16297.5	14950	14889.3	149196	142467	Complex/hybrid	2	0	0	None	Q9R1V7_HexNAc(4)Hex(5)	Q9R1V7_661	Q9R1V7_661_HexNAc(4)Hex(5)_BR	Yes	Yes
Q9R1V7_661_HexNAc(4)Hex(4)Fuc(1)	Q9R1V7	661	HexNAc(4)Hex(4)Fuc(1)	4	4	1			>sp|Q9R1V7|ADA23_MOUSE Disintegrin and metalloproteinase domain-containing protein 23 OS=Mus musculus OX=10090 GN=Adam23 PE=1 SV=1	Adam23	K.[+229.16293].HDVFC[+57.02146]GFLLC[+57.02146]TN[+1606.58669]LTR.A	HDVFCGFLLCTNLTR	231213_OE_RK_BR_TMT_HILIC_ZH	30657	61.3685	1.1e-07	1230.22	3	3.72	521.2	BR	26469.5	35891.2	30208.7	33206.6	35843.3	33879.8	34121.8	22720.4	35217.1	21329.9	17821.9	32323.9	29453.8	308888	142468	Complex/hybrid	2	0	1	None	Q9R1V7_HexNAc(4)Hex(4)Fuc(1)	Q9R1V7_661	Q9R1V7_661_HexNAc(4)Hex(4)Fuc(1)_BR	Yes	Yes
Q9DB72_61_HexNAc(2)Hex(9)	Q9DB72	61	HexNAc(2)Hex(9)	2	9				>sp|Q9DB72|BTBDH_MOUSE BTB/POZ domain-containing protein 17 OS=Mus musculus OX=10090 GN=Btbd17 PE=1 SV=1	Btbd17	R.[+229.16293].QGN[+1864.63416]ASDVILR.V	QGNASDVILR	231213_OE_RK_BR_TMT_HILIC_ZH	14974	31.6499	2.8e-06	1056.13	3	-0.5	464.1	BR	5586.89	8799.46	4636.09	5257.3	5791.12	7113.03	7962.3	3664.96	8070.13	4495.05	5353.41	6014.17	6261.09	61376.3	142469	Oligomannose	0	0	0	None	Q9DB72_HexNAc(2)Hex(9)	Q9DB72_61	Q9DB72_61_HexNAc(2)Hex(9)_BR	Yes
Q9DB72_61_HexNAc(2)Hex(8)	Q9DB72	61	HexNAc(2)Hex(8)	2	8				>sp|Q9DB72|BTBDH_MOUSE BTB/POZ domain-containing protein 17 OS=Mus musculus OX=10090 GN=Btbd17 PE=1 SV=1	Btbd17	R.[+229.16293].QGN[+1702.58133]ASDVILR.V	QGNASDVILR	231213_OE_RK_BR_TMT_HILIC_ZH	15039	31.7748	5.7e-10	1002.11	3	2.85	630.9	BR	8485.8	10197	9757.3	9789.05	9525.84	7524.19	10156.9	5595.23	9325.95	4589.04	5667.73	9550.99	7438.27	84946.3	142470	Oligomannose	0	0	0	None	Q9DB72_HexNAc(2)Hex(8)	Q9DB72_61	Q9DB72_61_HexNAc(2)Hex(8)_BR	Yes
Q9DB72_61_HexNAc(2)Hex(7)	Q9DB72	61	HexNAc(2)Hex(7)	2	7				>sp|Q9DB72|BTBDH_MOUSE BTB/POZ domain-containing protein 17 OS=Mus musculus OX=10090 GN=Btbd17 PE=1 SV=1	Btbd17	R.[+229.16293].QGN[+1540.52851]ASDVILR.V	QGNASDVILR	231213_OE_RK_BR_TMT_HILIC_ZH	15124	31.9352	2.4e-06	948.097	3	3.44	460.3	BR	6065.79	10391.4	8353.68	9668.86	8604.48	6718.5	10502.1	4523.46	10254.3	6223.04	11184.1	8616.85	7644.28	81305.6	142471	Oligomannose	0	0	0	None	Q9DB72_HexNAc(2)Hex(7)	Q9DB72_61	Q9DB72_61_HexNAc(2)Hex(7)_BR	Yes
Q9DB72_61_HexNAc(2)Hex(6)	Q9DB72	61	HexNAc(2)Hex(6)	2	6				>sp|Q9DB72|BTBDH_MOUSE BTB/POZ domain-containing protein 17 OS=Mus musculus OX=10090 GN=Btbd17 PE=1 SV=1	Btbd17	R.[+229.16293].QGN[+1378.47569]ASDVILR.V	QGNASDVILR	231213_OE_RK_BR_TMT_HILIC_ZH	15275	32.2214	5.8e-10	894.077	3	1.63	618.2	BR	17044.7	26574.2	17777.2	18320.3	20712.2	17794	22314.4	18969.2	24506.2	12955.5	10924.3	20085.7	19307.9	196968	142472	Oligomannose	0	0	0	None	Q9DB72_HexNAc(2)Hex(6)	Q9DB72_61	Q9DB72_61_HexNAc(2)Hex(6)_BR	Yes
Q9DB72_61_HexNAc(2)Hex(6)	Q9DB72	61	HexNAc(2)Hex(6)	2	6				>sp|Q9DB72|BTBDH_MOUSE BTB/POZ domain-containing protein 17 OS=Mus musculus OX=10090 GN=Btbd17 PE=1 SV=1	Btbd17	R.[+229.16293].QGN[+1378.47569]ASDVILR.V	QGNASDVILR	231213_OE_RK_BR_TMT_HILIC_ZH	15268	32.2064	1.6e-05	894.077	3	0.88	436.2	BR	4663.62	8486.13	4403.72	4582.92	8814.17	5165.21	7270.84	7760.57	9216.21	4705.32	5975.95	6190.11	6823.63	65068.7	142473	Oligomannose	0	0	0	None	Q9DB72_HexNAc(2)Hex(6)	Q9DB72_61	Q9DB72_61_HexNAc(2)Hex(6)_BR	Yes
Q9DB72_61_HexNAc(2)Hex(6)	Q9DB72	61	HexNAc(2)Hex(6)	2	6				>sp|Q9DB72|BTBDH_MOUSE BTB/POZ domain-containing protein 17 OS=Mus musculus OX=10090 GN=Btbd17 PE=1 SV=1	Btbd17	R.[+229.16293].QGN[+1378.47569]ASDVILR.V	QGNASDVILR	231213_OE_RK_BR_TMT_HILIC_ZH	15281	32.2316	4.4e-06	1340.61	2	0.04	369.1	BR	2805.69	5587.87	2734.7	3641.13	3773.35	5150.82	5709.65	1570.88	5856.87	2678.32	1896.72	3708.55	4193.31	39509.3	142474	Oligomannose	0	0	0	None	Q9DB72_HexNAc(2)Hex(6)	Q9DB72_61	Q9DB72_61_HexNAc(2)Hex(6)_BR	Yes
Q9DB72_307_HexNAc(6)Hex(8)Fuc(2)	Q9DB72	307	HexNAc(6)Hex(8)Fuc(2)	6	8	2			>sp|Q9DB72|BTBDH_MOUSE BTB/POZ domain-containing protein 17 OS=Mus musculus OX=10090 GN=Btbd17 PE=1 SV=1	Btbd17	K.[+229.16293].FFHVN[+2807.01464]GSAFLPR.N	FFHVNGSAFLPR	231213_OE_RK_BR_TMT_HILIC_ZH	28494	57.2742	4.6e-13	1107.74	4	9.99	766	BR	55138.4	68732.2	58238.4	66073.1	63273.7	57106.4	70367.1	48401.2	63867.9	50897.4	27110.4	62291.2	58128	602096	142475	Complex/hybrid	≥3	0	2	None	Q9DB72_HexNAc(6)Hex(8)Fuc(2)	Q9DB72_307	Q9DB72_307_HexNAc(6)Hex(8)Fuc(2)_BR	Yes
Q9DB72_307_HexNAc(5)Hex(4)Fuc(2)	Q9DB72	307	HexNAc(5)Hex(4)Fuc(2)	5	4	2			>sp|Q9DB72|BTBDH_MOUSE BTB/POZ domain-containing protein 17 OS=Mus musculus OX=10090 GN=Btbd17 PE=1 SV=1	Btbd17	K.[+229.16293].FFHVN[+1955.72397]GSAFLPR.N	FFHVNGSAFLPR	231213_OE_RK_BR_TMT_HILIC_ZH	28291	56.8862	2.1e-06	1192.88	3	1.13	436.6	BR	18138.7	20830.2	16493.8	17145.4	20752.9	19767.7	22447.5	13849.2	21612.8	14731.1	15362.2	18672.2	18481.7	185769	142476	Complex/hybrid	≥3	0	2	None	Q9DB72_HexNAc(5)Hex(4)Fuc(2)	Q9DB72_307	Q9DB72_307_HexNAc(5)Hex(4)Fuc(2)_BR	Yes
Q9DB72_307_HexNAc(2)Hex(9)	Q9DB72	307	HexNAc(2)Hex(9)	2	9				>sp|Q9DB72|BTBDH_MOUSE BTB/POZ domain-containing protein 17 OS=Mus musculus OX=10090 GN=Btbd17 PE=1 SV=1	Btbd17	K.[+229.16293].FFHVN[+1864.63416]GSAFLPR.N	FFHVNGSAFLPR	231213_OE_RK_BR_TMT_HILIC_ZH	28424	57.141	3.6e-16	1162.52	3	5.04	842.4	BR	58603.5	61705.1	55924.2	54332.6	64721.3	50993.6	70158.6	42857.4	60596.2	55843.9	24920.9	59057.3	56089.9	575736	142477	Oligomannose	0	0	0	None	Q9DB72_HexNAc(2)Hex(9)	Q9DB72_307	Q9DB72_307_HexNAc(2)Hex(9)_BR	Yes
Q9DB72_307_HexNAc(2)Hex(9)	Q9DB72	307	HexNAc(2)Hex(9)	2	9				>sp|Q9DB72|BTBDH_MOUSE BTB/POZ domain-containing protein 17 OS=Mus musculus OX=10090 GN=Btbd17 PE=1 SV=1	Btbd17	K.[+229.16293].FFHVN[+1864.63416]GSAFLPR.N	FFHVNGSAFLPR	231213_OE_RK_BR_TMT_HILIC_ZH	28392	57.0803	5.6e-16	872.138	4	2.77	814.2	BR	13130.1	16996.4	16845.5	13275.5	15241	13384.7	16937.3	14053.3	15019.3	14667.6	15661.3	15097.7	14812.5	149551	142478	Oligomannose	0	0	0	None	Q9DB72_HexNAc(2)Hex(9)	Q9DB72_307	Q9DB72_307_HexNAc(2)Hex(9)_BR	Yes
Q9DB72_307_HexNAc(2)Hex(9)	Q9DB72	307	HexNAc(2)Hex(9)	2	9				>sp|Q9DB72|BTBDH_MOUSE BTB/POZ domain-containing protein 17 OS=Mus musculus OX=10090 GN=Btbd17 PE=1 SV=1	Btbd17	K.[+229.16293].FFHVN[+1864.63416]GSAFLPR.N	FFHVNGSAFLPR	231213_OE_RK_BR_TMT_HILIC_ZH	28331	56.9656	3.6e-14	1162.52	3	4.41	724.5	BR	32207.7	42306.4	38448.8	36675.8	40583.7	38868.8	39069.1	28305.2	38448.4	34103.4	20734.9	38044.5	35759	369017	142479	Oligomannose	0	0	0	None	Q9DB72_HexNAc(2)Hex(9)	Q9DB72_307	Q9DB72_307_HexNAc(2)Hex(9)_BR	Yes
Q9DB72_307_HexNAc(2)Hex(9)	Q9DB72	307	HexNAc(2)Hex(9)	2	9				>sp|Q9DB72|BTBDH_MOUSE BTB/POZ domain-containing protein 17 OS=Mus musculus OX=10090 GN=Btbd17 PE=1 SV=1	Btbd17	K.[+229.16293].FFHVN[+1864.63416]GSAFLPR.N	FFHVNGSAFLPR	231213_OE_RK_BR_TMT_HILIC_ZH	28439	57.1696	1.4e-06	1162.52	3	5.46	404.7	BR	14409.2	15732.5	14433.1	17260.2	18176.6	15103.5	15949.3	13025.1	15767.9	11928.1	11967.4	16002.3	14354.8	151786	142480	Oligomannose	0	0	0	None	Q9DB72_HexNAc(2)Hex(9)	Q9DB72_307	Q9DB72_307_HexNAc(2)Hex(9)_BR	Yes
Q9DB72_307_HexNAc(2)Hex(8)	Q9DB72	307	HexNAc(2)Hex(8)	2	8				>sp|Q9DB72|BTBDH_MOUSE BTB/POZ domain-containing protein 17 OS=Mus musculus OX=10090 GN=Btbd17 PE=1 SV=1	Btbd17	K.[+229.16293].FFHVN[+1702.58133]GSAFLPR.N	FFHVNGSAFLPR	231213_OE_RK_BR_TMT_HILIC_ZH	28429	57.1494	3.5e-17	831.627	4	6.51	884.8	BR	23185.1	27949.6	34107	26148.8	34162.1	28448.6	33486.9	25769.4	32672.4	25561.1	36536.4	29110.5	29187.6	291491	142481	Oligomannose	0	0	0	None	Q9DB72_HexNAc(2)Hex(8)	Q9DB72_307	Q9DB72_307_HexNAc(2)Hex(8)_BR	Yes
Q9DB72_307_HexNAc(2)Hex(8)	Q9DB72	307	HexNAc(2)Hex(8)	2	8				>sp|Q9DB72|BTBDH_MOUSE BTB/POZ domain-containing protein 17 OS=Mus musculus OX=10090 GN=Btbd17 PE=1 SV=1	Btbd17	K.[+229.16293].FFHVN[+1702.58133]GSAFLPR.N	FFHVNGSAFLPR	231213_OE_RK_BR_TMT_HILIC_ZH	28385	57.0685	4.1e-14	1108.5	3	3.74	743.1	BR	48362.8	55767	47513.2	52367.5	57266.2	47245	60628.2	40367.7	60292	40577.1	31566.3	52255.3	49822	510387	142482	Oligomannose	0	0	0	None	Q9DB72_HexNAc(2)Hex(8)	Q9DB72_307	Q9DB72_307_HexNAc(2)Hex(8)_BR	Yes
Q9DB72_307_HexNAc(2)Hex(8)	Q9DB72	307	HexNAc(2)Hex(8)	2	8				>sp|Q9DB72|BTBDH_MOUSE BTB/POZ domain-containing protein 17 OS=Mus musculus OX=10090 GN=Btbd17 PE=1 SV=1	Btbd17	K.[+229.16293].FFHVN[+1702.58133]GSAFLPR.N	FFHVNGSAFLPR	231213_OE_RK_BR_TMT_HILIC_ZH	28490	57.2675	2.7e-11	831.627	4	5.99	659.9	BR	11034	13987.8	13747.2	13673.3	13905.9	15006	15750.4	13353.7	15406.4	13019.3	13019.6	13269.6	14507.2	138884	142483	Oligomannose	0	0	0	None	Q9DB72_HexNAc(2)Hex(8)	Q9DB72_307	Q9DB72_307_HexNAc(2)Hex(8)_BR	Yes
Q9DB72_307_HexNAc(2)Hex(8)	Q9DB72	307	HexNAc(2)Hex(8)	2	8				>sp|Q9DB72|BTBDH_MOUSE BTB/POZ domain-containing protein 17 OS=Mus musculus OX=10090 GN=Btbd17 PE=1 SV=1	Btbd17	K.[+229.16293].FFHVN[+1702.58133]GSAFLPR.N	FFHVNGSAFLPR	231213_OE_RK_BR_TMT_HILIC_ZH	28468	57.2254	9.3e-08	1108.5	3	3.96	540.2	BR	22908.5	28293	22014.3	26474.5	32093.6	24062.2	31651.8	21981.1	29030.5	21495.1	22992.4	26356.8	25644.1	260005	142484	Oligomannose	0	0	0	None	Q9DB72_HexNAc(2)Hex(8)	Q9DB72_307	Q9DB72_307_HexNAc(2)Hex(8)_BR	Yes
Q9DB72_307_HexNAc(2)Hex(8)	Q9DB72	307	HexNAc(2)Hex(8)	2	8				>sp|Q9DB72|BTBDH_MOUSE BTB/POZ domain-containing protein 17 OS=Mus musculus OX=10090 GN=Btbd17 PE=1 SV=1	Btbd17	K.[+229.16293].FFHVN[+1702.58133]GSAFLPR.N	FFHVNGSAFLPR	231213_OE_RK_BR_TMT_HILIC_ZH	28420	57.1326	1.5e-07	1108.5	3	4.84	490.8	BR	24308.2	36835.6	29377.7	26663.4	27339.7	29315.4	27306.2	22661	31238	28515.8	9624.26	28904.9	27807.3	283561	142485	Oligomannose	0	0	0	None	Q9DB72_HexNAc(2)Hex(8)	Q9DB72_307	Q9DB72_307_HexNAc(2)Hex(8)_BR	Yes
Q9DB72_307_HexNAc(2)Hex(7)	Q9DB72	307	HexNAc(2)Hex(7)	2	7				>sp|Q9DB72|BTBDH_MOUSE BTB/POZ domain-containing protein 17 OS=Mus musculus OX=10090 GN=Btbd17 PE=1 SV=1	Btbd17	K.[+229.16293].FFHVN[+1540.52851]GSAFLPR.N	FFHVNGSAFLPR	231213_OE_RK_BR_TMT_HILIC_ZH	28495	57.2759	3.6e-14	1054.48	3	4.54	742.6	BR	31207	41250.6	32667.3	31842.1	39552.5	34787.9	40133.8	29926.6	38792.2	30791.8	54827.8	35303.9	34886.5	350952	142486	Oligomannose	0	0	0	None	Q9DB72_HexNAc(2)Hex(7)	Q9DB72_307	Q9DB72_307_HexNAc(2)Hex(7)_BR	Yes
Q9DB72_307_HexNAc(2)Hex(7)	Q9DB72	307	HexNAc(2)Hex(7)	2	7				>sp|Q9DB72|BTBDH_MOUSE BTB/POZ domain-containing protein 17 OS=Mus musculus OX=10090 GN=Btbd17 PE=1 SV=1	Btbd17	K.[+229.16293].FFHVN[+1540.52851]GSAFLPR.N	FFHVNGSAFLPR	231213_OE_RK_BR_TMT_HILIC_ZH	28465	57.2203	4.1e-13	1054.48	3	3.03	698.7	BR	27390	30590.5	24071.2	25070.8	29818.7	25866.1	29226.1	24465.8	30308.8	20266.7	63356.4	27388.2	26026.7	267075	142487	Oligomannose	0	0	0	None	Q9DB72_HexNAc(2)Hex(7)	Q9DB72_307	Q9DB72_307_HexNAc(2)Hex(7)_BR	Yes
Q9DB72_307_HexNAc(2)Hex(7)	Q9DB72	307	HexNAc(2)Hex(7)	2	7				>sp|Q9DB72|BTBDH_MOUSE BTB/POZ domain-containing protein 17 OS=Mus musculus OX=10090 GN=Btbd17 PE=1 SV=1	Btbd17	K.[+229.16293].FFHVN[+1540.52851]GSAFLPR.N	FFHVNGSAFLPR	231213_OE_RK_BR_TMT_HILIC_ZH	28548	57.3754	4.1e-07	1054.48	3	2.92	513.4	BR	33055.2	47433.8	38134.4	38110.1	39540.1	39791.5	46965.7	31049.8	45902.9	32979.5	64483.7	39254.7	39337.9	392963	142488	Oligomannose	0	0	0	None	Q9DB72_HexNAc(2)Hex(7)	Q9DB72_307	Q9DB72_307_HexNAc(2)Hex(7)_BR	Yes
Q80T41_388_HexNAc(5)Hex(4)Fuc(1)	Q80T41	388	HexNAc(5)Hex(4)Fuc(1)	5	4	1			>sp|Q80T41|GABR2_MOUSE Gamma-aminobutyric acid type B receptor subunit 2 OS=Mus musculus OX=10090 GN=Gabbr2 PE=1 SV=2	Gabbr2	R.[+229.16293].IQDFN[+1809.66607]YTDHTLGR.I	IQDFNYTDHTLGR	231213_OE_RK_BR_TMT_HILIC_ZH	21035	43.1341	8.1e-06	1206.87	3	2.17	336.1	BR	7148.57	10711.6	9063.95	13282.5	13408.2	8830.9	11627.5	7178.1	10052.5	10568.1	8262.11	10723	9651.44	101872	142489	Complex/hybrid	≥3	0	1	None	Q80T41_HexNAc(5)Hex(4)Fuc(1)	Q80T41_388	Q80T41_388_HexNAc(5)Hex(4)Fuc(1)_BR		Yes
Q80T41_388_HexNAc(4)Hex(5)Fuc(1)	Q80T41	388	HexNAc(4)Hex(5)Fuc(1)	4	5	1			>sp|Q80T41|GABR2_MOUSE Gamma-aminobutyric acid type B receptor subunit 2 OS=Mus musculus OX=10090 GN=Gabbr2 PE=1 SV=2	Gabbr2	R.[+229.16293].IQDFN[+1768.63952]YTDHTLGR.I	IQDFNYTDHTLGR	231213_OE_RK_BR_TMT_HILIC_ZH	20973	43.018	4.8e-14	1193.19	3	0.03	706.4	BR	14015.4	16381.6	13995.7	15778.4	18924.9	13293.2	15327.7	11830.8	14352.7	14278.1	9546.39	15819.2	13816.5	148178	142490	Complex/hybrid	2	0	1	None	Q80T41_HexNAc(4)Hex(5)Fuc(1)	Q80T41_388	Q80T41_388_HexNAc(4)Hex(5)Fuc(1)_BR		Yes
Q80T41_388_HexNAc(5)Hex(3)Fuc(1)	Q80T41	388	HexNAc(5)Hex(3)Fuc(1)	5	3	1			>sp|Q80T41|GABR2_MOUSE Gamma-aminobutyric acid type B receptor subunit 2 OS=Mus musculus OX=10090 GN=Gabbr2 PE=1 SV=2	Gabbr2	R.[+229.16293].IQDFN[+1647.61324]YTDHTLGR.I	IQDFNYTDHTLGR	231213_OE_RK_BR_TMT_HILIC_ZH	21134	43.3223	3.6e-16	1152.85	3	1.67	814.7	BR	53743.5	57548.6	56492.4	53124.8	65244.4	49267.4	55171.3	39514.8	50152	44645	11812.8	57230.7	47750.1	524904	142491	Complex/hybrid	≥3	0	1	None	Q80T41_HexNAc(5)Hex(3)Fuc(1)	Q80T41_388	Q80T41_388_HexNAc(5)Hex(3)Fuc(1)_BR		Yes
Q80T41_388_HexNAc(5)Hex(3)Fuc(1)	Q80T41	388	HexNAc(5)Hex(3)Fuc(1)	5	3	1			>sp|Q80T41|GABR2_MOUSE Gamma-aminobutyric acid type B receptor subunit 2 OS=Mus musculus OX=10090 GN=Gabbr2 PE=1 SV=2	Gabbr2	R.[+229.16293].IQDFN[+1647.61324]YTDHTLGR.I	IQDFNYTDHTLGR	231213_OE_RK_BR_TMT_HILIC_ZH	21149	43.3526	5.6e-15	864.889	4	2.63	750.8	BR	25376.7	35326.4	34472.4	26549.7	37326.6	29449	31831.5	20970.3	31763.7	27742.3	16000.6	31810.4	28351.4	300809	142492	Complex/hybrid	≥3	0	1	None	Q80T41_HexNAc(5)Hex(3)Fuc(1)	Q80T41_388	Q80T41_388_HexNAc(5)Hex(3)Fuc(1)_BR		Yes
Q80T41_388_HexNAc(4)Hex(4)Fuc(1)	Q80T41	388	HexNAc(4)Hex(4)Fuc(1)	4	4	1			>sp|Q80T41|GABR2_MOUSE Gamma-aminobutyric acid type B receptor subunit 2 OS=Mus musculus OX=10090 GN=Gabbr2 PE=1 SV=2	Gabbr2	R.[+229.16293].IQDFN[+1606.58669]YTDHTLGR.I	IQDFNYTDHTLGR	231213_OE_RK_BR_TMT_HILIC_ZH	21098	43.2554	3.6e-14	1139.17	3	1.86	740.3	BR	18504.6	24033.6	21307.6	21581.7	21500.2	17725.3	21638.8	17795.4	23097.4	16547.5	9927.79	21385.6	19360.9	203732	142493	Complex/hybrid	2	0	1	None	Q80T41_HexNAc(4)Hex(4)Fuc(1)	Q80T41_388	Q80T41_388_HexNAc(4)Hex(4)Fuc(1)_BR		Yes
Q80T41_388_HexNAc(3)Hex(5)Fuc(1)	Q80T41	388	HexNAc(3)Hex(5)Fuc(1)	3	5	1			>sp|Q80T41|GABR2_MOUSE Gamma-aminobutyric acid type B receptor subunit 2 OS=Mus musculus OX=10090 GN=Gabbr2 PE=1 SV=2	Gabbr2	R.[+229.16293].IQDFN[+1565.56014]YTDHTLGR.I	IQDFNYTDHTLGR	231213_OE_RK_BR_TMT_HILIC_ZH	21043	43.1527	3.6e-15	1125.5	3	1.86	753.2	BR	22052.3	24772.1	22994.5	23127.6	26477.8	19466.8	27706.5	15461.7	22954.7	22134.8	13864.4	23884.9	21544.9	227149	142494	Complex/hybrid	1	0	1	None	Q80T41_HexNAc(3)Hex(5)Fuc(1)	Q80T41_388	Q80T41_388_HexNAc(3)Hex(5)Fuc(1)_BR		Yes
Q80T41_388_HexNAc(4)Hex(3)Fuc(1)	Q80T41	388	HexNAc(4)Hex(3)Fuc(1)	4	3	1			>sp|Q80T41|GABR2_MOUSE Gamma-aminobutyric acid type B receptor subunit 2 OS=Mus musculus OX=10090 GN=Gabbr2 PE=1 SV=2	Gabbr2	R.[+229.16293].IQDFN[+1444.53387]YTDHTLGR.I	IQDFNYTDHTLGR	231213_OE_RK_BR_TMT_HILIC_ZH	21213	43.4705	3.6e-12	1085.16	3	1.64	624	BR	28037.1	36699.9	32721.5	31490.9	40848.5	35638.4	35222.2	27336.3	31003.2	33438.3	16584.9	33959.6	32527.7	332436	142495	Complex/hybrid	2	0	1	None	Q80T41_HexNAc(4)Hex(3)Fuc(1)	Q80T41_388	Q80T41_388_HexNAc(4)Hex(3)Fuc(1)_BR		Yes
Q80T41_452_HexNAc(5)Hex(4)Fuc(2)	Q80T41	452	HexNAc(5)Hex(4)Fuc(2)	5	4	2			>sp|Q80T41|GABR2_MOUSE Gamma-aminobutyric acid type B receptor subunit 2 OS=Mus musculus OX=10090 GN=Gabbr2 PE=1 SV=2	Gabbr2	K.[+229.16293].VGEYNAVADTLEIIN[+1955.72397]DTIR.F	VGEYNAVADTLEIINDTIR	231213_OE_RK_BR_TMT_HILIC_ZH	41067	81.1208	2e-15	1073.5	4	5.37	781.6	BR	24837.8	37028.7	28978.5	29233	35466.2	34841.7	38859.2	25289	33926.1	27496.2	15709.8	31108.8	32082.4	315956	142496	Complex/hybrid	≥3	0	2	None	Q80T41_HexNAc(5)Hex(4)Fuc(2)	Q80T41_452	Q80T41_452_HexNAc(5)Hex(4)Fuc(2)_BR		Yes
Q80T41_452_HexNAc(5)Hex(4)Fuc(2)	Q80T41	452	HexNAc(5)Hex(4)Fuc(2)	5	4	2			>sp|Q80T41|GABR2_MOUSE Gamma-aminobutyric acid type B receptor subunit 2 OS=Mus musculus OX=10090 GN=Gabbr2 PE=1 SV=2	Gabbr2	K.[+229.16293].VGEYNAVADTLEIIN[+1955.72397]DTIR.F	VGEYNAVADTLEIINDTIR	231213_OE_RK_BR_TMT_HILIC_ZH	41068	81.1225	3.3e-14	1431	3	4.93	737.8	BR	8711.47	8319.2	10268.3	11107.3	12882.3	11315.9	14406.4	7696.85	8979.72	8500.63	5528.5	10257.7	10179.9	102188	142497	Complex/hybrid	≥3	0	2	None	Q80T41_HexNAc(5)Hex(4)Fuc(2)	Q80T41_452	Q80T41_452_HexNAc(5)Hex(4)Fuc(2)_BR		Yes
Q80T41_452_HexNAc(5)Hex(4)Fuc(2)	Q80T41	452	HexNAc(5)Hex(4)Fuc(2)	5	4	2			>sp|Q80T41|GABR2_MOUSE Gamma-aminobutyric acid type B receptor subunit 2 OS=Mus musculus OX=10090 GN=Gabbr2 PE=1 SV=2	Gabbr2	K.[+229.16293].VGEYNAVADTLEIIN[+1955.72397]DTIR.F	VGEYNAVADTLEIINDTIR	231213_OE_RK_BR_TMT_HILIC_ZH	41090	81.1665	2.7e-14	1073.5	4	9.12	722.1	BR	10424.1	15456.9	10883.1	13662.6	14551.4	14038.4	16306.9	12568.1	13601.6	12469.1	7641.99	12995.6	13796.8	133962	142498	Complex/hybrid	≥3	0	2	None	Q80T41_HexNAc(5)Hex(4)Fuc(2)	Q80T41_452	Q80T41_452_HexNAc(5)Hex(4)Fuc(2)_BR		Yes
Q80T41_452_HexNAc(5)Hex(4)Fuc(2)	Q80T41	452	HexNAc(5)Hex(4)Fuc(2)	5	4	2			>sp|Q80T41|GABR2_MOUSE Gamma-aminobutyric acid type B receptor subunit 2 OS=Mus musculus OX=10090 GN=Gabbr2 PE=1 SV=2	Gabbr2	K.[+229.16293].VGEYNAVADTLEIIN[+1955.72397]DTIR.F	VGEYNAVADTLEIINDTIR	231213_OE_RK_BR_TMT_HILIC_ZH	41337	81.6329	6.7e-09	1073.25	4	6.6	564.3	BR	5258.04	7270.19	5973.34	6207.74	7093.57	9269.46	8101.05	6512.54	8349.91	4899.09	7487.94	6360.58	7426.41	68934.9	142499	Complex/hybrid	≥3	0	2	None	Q80T41_HexNAc(5)Hex(4)Fuc(2)	Q80T41_452	Q80T41_452_HexNAc(5)Hex(4)Fuc(2)_BR		Yes
Q80T41_452_HexNAc(5)Hex(4)Fuc(2)	Q80T41	452	HexNAc(5)Hex(4)Fuc(2)	5	4	2			>sp|Q80T41|GABR2_MOUSE Gamma-aminobutyric acid type B receptor subunit 2 OS=Mus musculus OX=10090 GN=Gabbr2 PE=1 SV=2	Gabbr2	K.[+229.16293].VGEYNAVADTLEIIN[+1955.72397]DTIR.F	VGEYNAVADTLEIINDTIR	231213_OE_RK_BR_TMT_HILIC_ZH	41103	81.1901	1.1e-07	1073.5	4	9.12	507.9	BR	18071	19342.5	17557.2	19589.8	18685.3	22270.2	27185.3	18784.7	23253.4	17033	18903.2	18649.2	21705.3	201772	142500	Complex/hybrid	≥3	0	2	None	Q80T41_HexNAc(5)Hex(4)Fuc(2)	Q80T41_452	Q80T41_452_HexNAc(5)Hex(4)Fuc(2)_BR		Yes
Q80T41_452_HexNAc(5)Hex(4)Fuc(2)	Q80T41	452	HexNAc(5)Hex(4)Fuc(2)	5	4	2			>sp|Q80T41|GABR2_MOUSE Gamma-aminobutyric acid type B receptor subunit 2 OS=Mus musculus OX=10090 GN=Gabbr2 PE=1 SV=2	Gabbr2	K.[+229.16293].VGEYNAVADTLEIIN[+1955.72397]DTIR.F	VGEYNAVADTLEIINDTIR	231213_OE_RK_BR_TMT_HILIC_ZH	41335	81.6295	7.2e-07	1430.66	3	4.35	413.8	BR	3875.88	5178.66	3490.19	5615.13	4249.12	4752.9	7092.48	4275.28	3368.29	3281.58	4642.1	4481.8	4554.1	45179.5	142501	Complex/hybrid	≥3	0	2	None	Q80T41_HexNAc(5)Hex(4)Fuc(2)	Q80T41_452	Q80T41_452_HexNAc(5)Hex(4)Fuc(2)_BR		Yes
P15949_102_HexNAc(4)Hex(5)	P15949	102	HexNAc(4)Hex(5)	4	5				>sp|P15949|K1KB9_MOUSE Kallikrein 1-related peptidase b9 OS=Mus musculus OX=10090 GN=Klk1b9 PE=2 SV=1	Klk1b9	K.[+229.16293].SFLHPGYN[+1622.58161]R.S	SFLHPGYNR	231213_OE_RK_BR_TMT_HILIC_ZH	15570	32.7758	2.1e-06	981.436	3	1.87	438.8	BR	8828.29	12794.5	7510.93	10031.3	10770.7	8351.63	12045.3	6823.97	12267.7	9740.28	47649	9987.15	9845.79	99164.7	142502	Complex/hybrid	2	0	0	None	P15949_HexNAc(4)Hex(5)	P15949_102	P15949_102_HexNAc(4)Hex(5)_BR	Yes					Yes
P15949_102_HexNAc(4)Hex(5)	P15949	102	HexNAc(4)Hex(5)	4	5				>sp|P15949|K1KB9_MOUSE Kallikrein 1-related peptidase b9 OS=Mus musculus OX=10090 GN=Klk1b9 PE=2 SV=1	Klk1b9	K.[+229.16293].SFLHPGYN[+1622.58161]R.S	SFLHPGYNR	231213_OE_RK_BR_TMT_HILIC_ZH	15604	32.84	0.0035	981.436	3	2.43	272.7	BR	6477.02	7295.92	6139.97	6528.91	8081.79	6591.08	5568.53	5730.6	6115.6	8495.96	9061.48	6904.72	6500.35	67025.4	142503	Complex/hybrid	2	0	0	None	P15949_HexNAc(4)Hex(5)	P15949_102	P15949_102_HexNAc(4)Hex(5)_BR	Yes					Yes
P15949_102_HexNAc(4)Hex(4)	P15949	102	HexNAc(4)Hex(4)	4	4				>sp|P15949|K1KB9_MOUSE Kallikrein 1-related peptidase b9 OS=Mus musculus OX=10090 GN=Klk1b9 PE=2 SV=1	Klk1b9	K.[+229.16293].SFLHPGYN[+1460.52878]R.S	SFLHPGYNR	231213_OE_RK_BR_TMT_HILIC_ZH	15759	33.1353	2.6e-06	927.422	3	5.7	425.4	BR	6254.88	6138.25	5963.1	6782.51	7039.71	7618.7	6472.65	5513.88	6507.17	6965.8	16311.6	6435.69	6615.64	65256.6	142504	Complex/hybrid	2	0	0	None	P15949_HexNAc(4)Hex(4)	P15949_102	P15949_102_HexNAc(4)Hex(4)_BR	Yes					Yes
Q9CQF9_196_HexNAc(2)Hex(6)	Q9CQF9	196	HexNAc(2)Hex(6)	2	6				>sp|Q9CQF9|PCYOX_MOUSE Prenylcysteine oxidase 1 OS=Mus musculus OX=10090 GN=Pcyox1 PE=1 SV=1	Pcyox1	R.[+229.16293].LLN[+1378.47569]QTLRENLK[+229.16293]K[+229.16293].A	LLNQTLRENLKK	231213_OE_RK_BR_TMT_HILIC_ZH	22165	45.27	9.4e-06	884.719	4	2.83	364.2	BR	37880.4	41156.4	50300.1	38041.1	33178.8	35534.5	42600	38032.5	56596.3	35577.1	21207.9	40111.3	41668.1	408897	142505	Oligomannose	0	0	0	None	Q9CQF9_HexNAc(2)Hex(6)	Q9CQF9_196	Q9CQF9_196_HexNAc(2)Hex(6)_BR	Yes	Yes		Yes	Yes
Q9CQF9_323_HexNAc(2)Hex(6)	Q9CQF9	323	HexNAc(2)Hex(6)	2	6				>sp|Q9CQF9|PCYOX_MOUSE Prenylcysteine oxidase 1 OS=Mus musculus OX=10090 GN=Pcyox1 PE=1 SV=1	Pcyox1	R.[+229.16293].K[+229.16293]M[+15.99492]SN[+1378.47569]ITFR.N	KMSNITFR	231213_OE_RK_BR_TMT_HILIC_ZH	14101	30.0008	0.008	950.448	3	1.44	265.4	BR	20111.1	17162.7	13305	13187.8	15311.4	14510.1	15508.5	10620.6	15941.5	9225.31	7599.34	15815.6	13161.2	144884	142506	Oligomannose	0	0	0	None	Q9CQF9_HexNAc(2)Hex(6)	Q9CQF9_323	Q9CQF9_323_HexNAc(2)Hex(6)_BR	Yes	Yes		Yes	Yes
Q9CQF9_323_HexNAc(2)Hex(6)	Q9CQF9	323	HexNAc(2)Hex(6)	2	6				>sp|Q9CQF9|PCYOX_MOUSE Prenylcysteine oxidase 1 OS=Mus musculus OX=10090 GN=Pcyox1 PE=1 SV=1	Pcyox1	R.[+229.16293].K[+229.16293]MSN[+1378.47569]ITFR.N	KMSNITFR	231213_OE_RK_BR_TMT_HILIC_ZH	17863	37.1265	7e-06	945.118	3	3.03	391.2	BR	105641	118040	82574.6	89801.3	115227	101281	106096	61589	123457	67942.8	46320	102257	92073.2	971651	142507	Oligomannose	0	0	0	None	Q9CQF9_HexNAc(2)Hex(6)	Q9CQF9_323	Q9CQF9_323_HexNAc(2)Hex(6)_BR	Yes	Yes		Yes	Yes
Q9CQF9_353_HexNAc(6)Hex(4)	Q9CQF9	353	HexNAc(6)Hex(4)	6	4				>sp|Q9CQF9|PCYOX_MOUSE Prenylcysteine oxidase 1 OS=Mus musculus OX=10090 GN=Pcyox1 PE=1 SV=1	Pcyox1	R.[+229.16293].NFDPPIEEFNDPYQQLVTTFIK[+229.16293]GELN[+1866.68753]STLFSSRPK[+229.16293].D	NFDPPIEEFNDPYQQLVTTFIKGELNSTLFSSRPK	231213_OE_RK_BR_TMT_HILIC_ZH	46189	90.8765	0.0063	1105.04	6	-0.41	205.8	BR	8474.73	7909.07	11416.1	6550.93	8355.2	5117.85	5923.43	7211.34	11750.3	4807.46	8314.67	8541.21	6962.07	77516.4	142508	Complex/hybrid	≥3	0	0	None	Q9CQF9_HexNAc(6)Hex(4)	Q9CQF9_353	Q9CQF9_353_HexNAc(6)Hex(4)_BR	Yes	Yes		Yes	Yes
Q9CQF9_353_HexNAc(2)Hex(9)	Q9CQF9	353	HexNAc(2)Hex(9)	2	9				>sp|Q9CQF9|PCYOX_MOUSE Prenylcysteine oxidase 1 OS=Mus musculus OX=10090 GN=Pcyox1 PE=1 SV=1	Pcyox1	K.[+229.16293].GELN[+1864.63416]STLFSSRPK[+229.16293].D	GELNSTLFSSRPK	231213_OE_RK_BR_TMT_HILIC_ZH	21309	43.6527	2.7e-06	1253.58	3	2.28	394.8	BR	20713.4	21929	21317.4	18934	22768.8	21671.2	23123	15386	16419.9	19318	9142	21132.5	19183.6	201581	142509	Oligomannose	0	0	0	None	Q9CQF9_HexNAc(2)Hex(9)	Q9CQF9_353	Q9CQF9_353_HexNAc(2)Hex(9)_BR	Yes	Yes		Yes	Yes
Q9CQF9_353_HexNAc(2)Hex(8)	Q9CQF9	353	HexNAc(2)Hex(8)	2	8				>sp|Q9CQF9|PCYOX_MOUSE Prenylcysteine oxidase 1 OS=Mus musculus OX=10090 GN=Pcyox1 PE=1 SV=1	Pcyox1	K.[+229.16293].GELN[+1702.58133]STLFSSRPK[+229.16293].D	GELNSTLFSSRPK	231213_OE_RK_BR_TMT_HILIC_ZH	21288	43.6123	4.2e-11	899.923	4	2.52	652.6	BR	59934.8	60282.3	56960.6	63799.7	61691.3	62129.2	65802	34355.7	59103.5	55799.3	38504.4	60533.7	55437.9	579858	142510	Oligomannose	0	0	0	None	Q9CQF9_HexNAc(2)Hex(8)	Q9CQF9_353	Q9CQF9_353_HexNAc(2)Hex(8)_BR	Yes	Yes		Yes	Yes
Q9CQF9_353_HexNAc(2)Hex(8)	Q9CQF9	353	HexNAc(2)Hex(8)	2	8				>sp|Q9CQF9|PCYOX_MOUSE Prenylcysteine oxidase 1 OS=Mus musculus OX=10090 GN=Pcyox1 PE=1 SV=1	Pcyox1	K.[+229.16293].GELN[+1702.58133]STLFSSRPK[+229.16293].D	GELNSTLFSSRPK	231213_OE_RK_BR_TMT_HILIC_ZH	21308	43.651	6.4e-08	1199.56	3	2.92	541.3	BR	67644.9	79030.5	66863.6	71501	68187.1	68629.8	74043.3	56010.4	70926.9	69406.3	52148.1	70645.4	67803.3	692244	142511	Oligomannose	0	0	0	None	Q9CQF9_HexNAc(2)Hex(8)	Q9CQF9_353	Q9CQF9_353_HexNAc(2)Hex(8)_BR	Yes	Yes		Yes	Yes
Q9CQF9_353_HexNAc(2)Hex(7)	Q9CQF9	353	HexNAc(2)Hex(7)	2	7				>sp|Q9CQF9|PCYOX_MOUSE Prenylcysteine oxidase 1 OS=Mus musculus OX=10090 GN=Pcyox1 PE=1 SV=1	Pcyox1	K.[+229.16293].GELN[+1540.52851]STLFSSRPK[+229.16293].D	GELNSTLFSSRPK	231213_OE_RK_BR_TMT_HILIC_ZH	21347	43.7236	1.3e-09	1145.55	3	4.55	593.2	BR	38413.4	42959.9	35097.8	41990.4	37051.4	37332.6	47572.3	26873.4	35268.2	35611.4	34569.9	39102.6	36531.6	378171	142512	Oligomannose	0	0	0	None	Q9CQF9_HexNAc(2)Hex(7)	Q9CQF9_353	Q9CQF9_353_HexNAc(2)Hex(7)_BR	Yes	Yes		Yes	Yes
Q9CQF9_353_HexNAc(2)Hex(7)	Q9CQF9	353	HexNAc(2)Hex(7)	2	7				>sp|Q9CQF9|PCYOX_MOUSE Prenylcysteine oxidase 1 OS=Mus musculus OX=10090 GN=Pcyox1 PE=1 SV=1	Pcyox1	K.[+229.16293].GELN[+1540.52851]STLFSSRPK[+229.16293].D	GELNSTLFSSRPK	231213_OE_RK_BR_TMT_HILIC_ZH	21353	43.7354	8.1e-09	859.411	4	4.06	593	BR	46382.6	51039.3	43283.2	44020.5	45362.7	43232.5	52585.8	34943.4	49125.5	41292.5	20837.7	46017.7	44235.9	451268	142513	Oligomannose	0	0	0	None	Q9CQF9_HexNAc(2)Hex(7)	Q9CQF9_353	Q9CQF9_353_HexNAc(2)Hex(7)_BR	Yes	Yes		Yes	Yes
Q9CQF9_353_HexNAc(2)Hex(9)	Q9CQF9	353	HexNAc(2)Hex(9)	2	9				>sp|Q9CQF9|PCYOX_MOUSE Prenylcysteine oxidase 1 OS=Mus musculus OX=10090 GN=Pcyox1 PE=1 SV=1	Pcyox1	K.[+229.16293].GELN[+1864.63416]STLFSSR.P	GELNSTLFSSR	231213_OE_RK_BR_TMT_HILIC_ZH	21270	43.5786	0.0096	1102.14	3	1.37	273.5	BR	18330.7	18214.1	18726.1	22288.7	22493.7	18720.3	20539.9	14563.6	18992.8	19391.1	14844.9	20010.7	18441.5	192261	142514	Oligomannose	0	0	0	None	Q9CQF9_HexNAc(2)Hex(9)	Q9CQF9_353	Q9CQF9_353_HexNAc(2)Hex(9)_BR	Yes	Yes		Yes	Yes
Q9CQF9_353_HexNAc(2)Hex(6)	Q9CQF9	353	HexNAc(2)Hex(6)	2	6				>sp|Q9CQF9|PCYOX_MOUSE Prenylcysteine oxidase 1 OS=Mus musculus OX=10090 GN=Pcyox1 PE=1 SV=1	Pcyox1	K.[+229.16293].GELN[+1378.47569]STLFSSRPK[+229.16293].D	GELNSTLFSSRPK	231213_OE_RK_BR_TMT_HILIC_ZH	21487	43.9862	5.6e-19	818.896	4	2.58	971.3	BR	61648.9	64117.6	64102.1	64919.5	64887.7	70848.5	67284.6	46589.9	59553.5	63750.7	43314.4	63935.2	61605.4	627703	142515	Oligomannose	0	0	0	None	Q9CQF9_HexNAc(2)Hex(6)	Q9CQF9_353	Q9CQF9_353_HexNAc(2)Hex(6)_BR	Yes	Yes		Yes	Yes
Q9CQF9_353_HexNAc(2)Hex(6)	Q9CQF9	353	HexNAc(2)Hex(6)	2	6				>sp|Q9CQF9|PCYOX_MOUSE Prenylcysteine oxidase 1 OS=Mus musculus OX=10090 GN=Pcyox1 PE=1 SV=1	Pcyox1	K.[+229.16293].GELN[+1378.47569]STLFSSRPK[+229.16293].D	GELNSTLFSSRPK	231213_OE_RK_BR_TMT_HILIC_ZH	21445	43.9087	5e-17	818.896	4	1.83	855.7	BR	163350	160390	118883	146521	146855	137326	161512	97998.8	147624	151784	83331	147200	139249	1.43224e+06	142516	Oligomannose	0	0	0	None	Q9CQF9_HexNAc(2)Hex(6)	Q9CQF9_353	Q9CQF9_353_HexNAc(2)Hex(6)_BR	Yes	Yes		Yes	Yes
Q9CQF9_353_HexNAc(2)Hex(6)	Q9CQF9	353	HexNAc(2)Hex(6)	2	6				>sp|Q9CQF9|PCYOX_MOUSE Prenylcysteine oxidase 1 OS=Mus musculus OX=10090 GN=Pcyox1 PE=1 SV=1	Pcyox1	K.[+229.16293].GELN[+1378.47569]STLFSSRPK[+229.16293].D	GELNSTLFSSRPK	231213_OE_RK_BR_TMT_HILIC_ZH	21442	43.9037	1.4e-10	1091.52	3	0.99	629.5	BR	280357	275545	246329	285044	246231	254137	305088	166672	228322	220265	156147	266701	234897	2.50799e+06	142517	Oligomannose	0	0	0	None	Q9CQF9_HexNAc(2)Hex(6)	Q9CQF9_353	Q9CQF9_353_HexNAc(2)Hex(6)_BR	Yes	Yes		Yes	Yes
Q9CQF9_353_HexNAc(2)Hex(6)	Q9CQF9	353	HexNAc(2)Hex(6)	2	6				>sp|Q9CQF9|PCYOX_MOUSE Prenylcysteine oxidase 1 OS=Mus musculus OX=10090 GN=Pcyox1 PE=1 SV=1	Pcyox1	K.[+229.16293].GELN[+1378.47569]STLFSSR.P	GELNSTLFSSR	231213_OE_RK_BR_TMT_HILIC_ZH	21482	43.9761	3.1e-10	940.087	3	0.7	616.4	BR	35474	41145.7	48931.1	40586.9	45824.1	44926.8	41191	34516.8	44605.9	39648.9	35416.1	42392.4	40977.9	416851	142518	Oligomannose	0	0	0	None	Q9CQF9_HexNAc(2)Hex(6)	Q9CQF9_353	Q9CQF9_353_HexNAc(2)Hex(6)_BR	Yes	Yes		Yes	Yes
Q8R464_67_HexNAc(5)Hex(6)Fuc(2)	Q8R464	67	HexNAc(5)Hex(6)Fuc(2)	5	6	2			>sp|Q8R464|CADM4_MOUSE Cell adhesion molecule 4 OS=Mus musculus OX=10090 GN=Cadm4 PE=1 SV=1	Cadm4	R.[+229.16293].QTLFFN[+2279.82962]GTR.A	QTLFFNGTR	231213_OE_RK_BR_TMT_HILIC_ZH	20064	41.2892	2.3e-05	1198.2	3	8.35	371.9	BR	8454.84	9052.01	7105.71	7280.82	8564.99	7625.21	7293.36	7084.52	10385.2	7440.74	5525.14	8091.67	7965.82	80287.5	142519	Complex/hybrid	≥3	0	2	None	Q8R464_HexNAc(5)Hex(6)Fuc(2)	Q8R464_67	Q8R464_67_HexNAc(5)Hex(6)Fuc(2)_BR
Q8R464_67_HexNAc(5)Hex(5)Fuc(3)	Q8R464	67	HexNAc(5)Hex(5)Fuc(3)	5	5	3			>sp|Q8R464|CADM4_MOUSE Cell adhesion molecule 4 OS=Mus musculus OX=10090 GN=Cadm4 PE=1 SV=1	Cadm4	R.[+229.16293].QTLFFN[+2263.83471]GTR.A	QTLFFNGTR	231213_OE_RK_BR_TMT_HILIC_ZH	20035	41.2335	1.8e-06	1192.86	3	0.99	463.4	BR	14611.9	13596	14239	15145.4	15925.4	16092.8	16152.6	11399.6	17546.1	13701.8	5567.88	14703.5	14978.6	148410	142520	Complex/hybrid	≥3	0	≥3	None	Q8R464_HexNAc(5)Hex(5)Fuc(3)	Q8R464_67	Q8R464_67_HexNAc(5)Hex(5)Fuc(3)_BR
Q8R464_67_HexNAc(4)Hex(6)Fuc(3)	Q8R464	67	HexNAc(4)Hex(6)Fuc(3)	4	6	3			>sp|Q8R464|CADM4_MOUSE Cell adhesion molecule 4 OS=Mus musculus OX=10090 GN=Cadm4 PE=1 SV=1	Cadm4	R.[+229.16293].QTLFFN[+2222.80816]GTR.A	QTLFFNGTR	231213_OE_RK_BR_TMT_HILIC_ZH	20389	41.9078	1.9e-05	1179.18	3	1.09	366.5	BR	11565.8	14581.1	11969.7	13630	15640	14424.1	16957.5	11353.8	14213.9	13667.6	10547.8	13477.3	14123.4	138003	142521	Complex/hybrid	2	0	≥3	None	Q8R464_HexNAc(4)Hex(6)Fuc(3)	Q8R464_67	Q8R464_67_HexNAc(4)Hex(6)Fuc(3)_BR
Q8R464_67_HexNAc(5)Hex(5)Fuc(2)	Q8R464	67	HexNAc(5)Hex(5)Fuc(2)	5	5	2			>sp|Q8R464|CADM4_MOUSE Cell adhesion molecule 4 OS=Mus musculus OX=10090 GN=Cadm4 PE=1 SV=1	Cadm4	R.[+229.16293].QTLFFN[+2117.77680]GTR.A	QTLFFNGTR	231213_OE_RK_BR_TMT_HILIC_ZH	20270	41.6799	2.9e-05	1144.17	3	1.8	371.1	BR	11584.4	13077.4	13168.8	15002.1	13317.4	12310.6	15072.4	10647.9	16247.9	12474.9	8093.2	13230	13350.7	132904	142522	Complex/hybrid	≥3	0	2	None	Q8R464_HexNAc(5)Hex(5)Fuc(2)	Q8R464_67	Q8R464_67_HexNAc(5)Hex(5)Fuc(2)_BR
Q8R464_67_HexNAc(4)Hex(6)Fuc(2)	Q8R464	67	HexNAc(4)Hex(6)Fuc(2)	4	6	2			>sp|Q8R464|CADM4_MOUSE Cell adhesion molecule 4 OS=Mus musculus OX=10090 GN=Cadm4 PE=1 SV=1	Cadm4	R.[+229.16293].QTLFFN[+2076.75025]GTR.A	QTLFFNGTR	231213_OE_RK_BR_TMT_HILIC_ZH	20222	41.589	1.9e-06	1130.5	3	1.05	468.3	BR	27912.5	29877.1	22635.6	27031.7	24035.9	24882.7	30931.1	19735.6	28159.8	18030.3	9219.47	26298.6	24347.9	253232	142523	Complex/hybrid	2	0	2	None	Q8R464_HexNAc(4)Hex(6)Fuc(2)	Q8R464_67	Q8R464_67_HexNAc(4)Hex(6)Fuc(2)_BR
Q8R464_67_HexNAc(5)Hex(5)Fuc(1)	Q8R464	67	HexNAc(5)Hex(5)Fuc(1)	5	5	1			>sp|Q8R464|CADM4_MOUSE Cell adhesion molecule 4 OS=Mus musculus OX=10090 GN=Cadm4 PE=1 SV=1	Cadm4	R.[+229.16293].QTLFFN[+1971.71889]GTR.A	QTLFFNGTR	231213_OE_RK_BR_TMT_HILIC_ZH	20460	42.0414	8.5e-06	1095.49	3	3.83	428.4	BR	12833.9	16151.3	13288.9	12358.7	13514.6	13015.7	11612.8	12032.4	13841.8	14641	15547.3	13629.5	13028.7	133291	142524	Complex/hybrid	≥3	0	1	None	Q8R464_HexNAc(5)Hex(5)Fuc(1)	Q8R464_67	Q8R464_67_HexNAc(5)Hex(5)Fuc(1)_BR
Q8R464_67_HexNAc(4)Hex(5)Fuc(2)	Q8R464	67	HexNAc(4)Hex(5)Fuc(2)	4	5	2			>sp|Q8R464|CADM4_MOUSE Cell adhesion molecule 4 OS=Mus musculus OX=10090 GN=Cadm4 PE=1 SV=1	Cadm4	R.[+229.16293].QTLFFN[+1914.69743]GTR.A	QTLFFNGTR	231213_OE_RK_BR_TMT_HILIC_ZH	20483	42.087	1.8e-05	1076.48	3	4.08	388.5	BR	11541.2	16041.7	15251.8	16967.1	13305.4	14335.2	14647.7	11035.2	17201.7	16590.7	11098.8	14621.4	14762.1	146918	142525	Complex/hybrid	2	0	2	None	Q8R464_HexNAc(4)Hex(5)Fuc(2)	Q8R464_67	Q8R464_67_HexNAc(4)Hex(5)Fuc(2)_BR
Q8R464_67_HexNAc(3)Hex(6)Fuc(2)	Q8R464	67	HexNAc(3)Hex(6)Fuc(2)	3	6	2			>sp|Q8R464|CADM4_MOUSE Cell adhesion molecule 4 OS=Mus musculus OX=10090 GN=Cadm4 PE=1 SV=1	Cadm4	R.[+229.16293].QTLFFN[+1873.67088]GTR.A	QTLFFNGTR	231213_OE_RK_BR_TMT_HILIC_ZH	20313	41.7609	5.5e-07	1062.8	3	1.01	536.8	BR	18761.3	23977.2	18893	20571.8	24138.1	21340.8	23222.9	17041	23609.8	19829.9	15470.6	21268.3	21008.9	211386	142526	Complex/hybrid	1	0	2	None	Q8R464_HexNAc(3)Hex(6)Fuc(2)	Q8R464_67	Q8R464_67_HexNAc(3)Hex(6)Fuc(2)_BR
Q8R464_67_HexNAc(5)Hex(4)Fuc(1)	Q8R464	67	HexNAc(5)Hex(4)Fuc(1)	5	4	1			>sp|Q8R464|CADM4_MOUSE Cell adhesion molecule 4 OS=Mus musculus OX=10090 GN=Cadm4 PE=1 SV=1	Cadm4	R.[+229.16293].QTLFFN[+1809.66607]GTR.A	QTLFFNGTR	231213_OE_RK_BR_TMT_HILIC_ZH	20569	42.249	0.0067	1041.47	3	3.47	332.2	BR	13393.8	15968.9	15581.3	15061.1	16555.3	16874.7	16042.1	15091.1	17413.8	14796.2	19665.9	15312.1	16043.6	156778	142527	Complex/hybrid	≥3	0	1	None	Q8R464_HexNAc(5)Hex(4)Fuc(1)	Q8R464_67	Q8R464_67_HexNAc(5)Hex(4)Fuc(1)_BR
Q8R464_67_HexNAc(4)Hex(5)Fuc(1)	Q8R464	67	HexNAc(4)Hex(5)Fuc(1)	4	5	1			>sp|Q8R464|CADM4_MOUSE Cell adhesion molecule 4 OS=Mus musculus OX=10090 GN=Cadm4 PE=1 SV=1	Cadm4	R.[+229.16293].QTLFFN[+1768.63952]GTR.A	QTLFFNGTR	231213_OE_RK_BR_TMT_HILIC_ZH	20511	42.1393	1.6e-05	1027.8	3	4.57	387.9	BR	17756.5	21434.6	23488.1	20254.5	22484.7	23177.2	25675.6	20151.1	26538.4	20524.9	27500.4	21083.7	23213.4	221486	142528	Complex/hybrid	2	0	1	None	Q8R464_HexNAc(4)Hex(5)Fuc(1)	Q8R464_67	Q8R464_67_HexNAc(4)Hex(5)Fuc(1)_BR
Q8R464_67_HexNAc(3)Hex(6)Fuc(1)	Q8R464	67	HexNAc(3)Hex(6)Fuc(1)	3	6	1			>sp|Q8R464|CADM4_MOUSE Cell adhesion molecule 4 OS=Mus musculus OX=10090 GN=Cadm4 PE=1 SV=1	Cadm4	R.[+229.16293].QTLFFN[+1727.61297]GTR.A	QTLFFNGTR	231213_OE_RK_BR_TMT_HILIC_ZH	20504	42.1242	1.1e-06	1014.12	3	4.37	499.9	BR	14560.5	18089	22294.9	13968.8	18409	17142.8	13572.6	10065.9	16858	22075.9	46274.5	17464.4	15943	167037	142529	Complex/hybrid	1	0	1	None	Q8R464_HexNAc(3)Hex(6)Fuc(1)	Q8R464_67	Q8R464_67_HexNAc(3)Hex(6)Fuc(1)_BR
Q8R464_67_HexNAc(3)Hex(5)Fuc(2)	Q8R464	67	HexNAc(3)Hex(5)Fuc(2)	3	5	2			>sp|Q8R464|CADM4_MOUSE Cell adhesion molecule 4 OS=Mus musculus OX=10090 GN=Cadm4 PE=1 SV=1	Cadm4	R.[+229.16293].QTLFFN[+1711.61805]GTR.A	QTLFFNGTR	231213_OE_RK_BR_TMT_HILIC_ZH	20515	42.1461	1.3e-05	1008.78	3	-1.39	430.4	BR	15438.4	18226.5	20072	17739.1	16855.8	17349.7	16150.6	13316.2	16579.8	18638.5	22226.6	17666.4	16407	170367	142530	Complex/hybrid	1	0	2	None	Q8R464_HexNAc(3)Hex(5)Fuc(2)	Q8R464_67	Q8R464_67_HexNAc(3)Hex(5)Fuc(2)_BR
Q8R464_67_HexNAc(3)Hex(5)Fuc(1)	Q8R464	67	HexNAc(3)Hex(5)Fuc(1)	3	5	1			>sp|Q8R464|CADM4_MOUSE Cell adhesion molecule 4 OS=Mus musculus OX=10090 GN=Cadm4 PE=1 SV=1	Cadm4	R.[+229.16293].QTLFFN[+1565.56014]GTR.A	QTLFFNGTR	231213_OE_RK_BR_TMT_HILIC_ZH	20596	42.3013	8.6e-06	960.102	3	3.63	470.2	BR	28078.6	32757.4	30646.9	30522.2	26681.9	28024	24810.7	26630.5	32129	28020.7	24808.3	29737.4	27923	288302	142531	Complex/hybrid	1	0	1	None	Q8R464_HexNAc(3)Hex(5)Fuc(1)	Q8R464_67	Q8R464_67_HexNAc(3)Hex(5)Fuc(1)_BR
Q8R464_262_HexNAc(5)Hex(3)Fuc(1)	Q8R464	262	HexNAc(5)Hex(3)Fuc(1)	5	3	1			>sp|Q8R464|CADM4_MOUSE Cell adhesion molecule 4 OS=Mus musculus OX=10090 GN=Cadm4 PE=1 SV=1	Cadm4	R.[+229.16293].WNRGN[+1647.61324]ESLPER.A	WNRGNESLPER	231213_OE_RK_BR_TMT_HILIC_ZH	14258	30.303	0.0094	1078.82	3	1.48	232.1	BR	3086.49	4165.21	2925.74	2874.44	4001.41	2588.24	5395.38	2020.07	3652.19	1900.61	3513.14	3410.66	3111.3	32609.8	142532	Complex/hybrid	≥3	0	1	None	Q8R464_HexNAc(5)Hex(3)Fuc(1)	Q8R464_262	Q8R464_262_HexNAc(5)Hex(3)Fuc(1)_BR
Q8R464_286_HexNAc(3)Hex(4)Fuc(1)	Q8R464	286	HexNAc(3)Hex(4)Fuc(1)	3	4	1			>sp|Q8R464|CADM4_MOUSE Cell adhesion molecule 4 OS=Mus musculus OX=10090 GN=Cadm4 PE=1 SV=1	Cadm4	R.[+229.16293].AEAVGETLTLPGLVSADN[+1403.50732]GTYTC[+57.02146]EAANK[+229.16293].H	AEAVGETLTLPGLVSADNGTYTCEAANK	231213_OE_RK_BR_TMT_HILIC_ZH	30484	61.0413	1.2e-12	1179.06	4	4.05	648.6	BR	30333	36851.8	32157.5	30046.2	36620.1	40463.1	41335.2	24436.4	35280.3	28604.5	25185.1	33201.7	34023.9	336128	142533	Complex/hybrid	1	0	1	None	Q8R464_HexNAc(3)Hex(4)Fuc(1)	Q8R464_286	Q8R464_286_HexNAc(3)Hex(4)Fuc(1)_BR
Q8R464_286_HexNAc(2)Hex(5)	Q8R464	286	HexNAc(2)Hex(5)	2	5				>sp|Q8R464|CADM4_MOUSE Cell adhesion molecule 4 OS=Mus musculus OX=10090 GN=Cadm4 PE=1 SV=1	Cadm4	R.[+229.16293].AEAVGETLTLPGLVSADN[+1216.42286]GTYTC[+57.02146]EAANK[+229.16293].H	AEAVGETLTLPGLVSADNGTYTCEAANK	231213_OE_RK_BR_TMT_HILIC_ZH	30514	61.0969	2e-11	1132.78	4	-0.29	591.1	BR	32714	42075.9	36606.4	35782.8	39643.2	37094.9	44785.5	26759.8	38971	37583.8	21542.3	37364.5	37039	372017	142534	Oligomannose	0	0	0	None	Q8R464_HexNAc(2)Hex(5)	Q8R464_286	Q8R464_286_HexNAc(2)Hex(5)_BR
Q9CY50_136_HexNAc(7)Hex(7)Fuc(2)NeuAc(1)	Q9CY50	136	HexNAc(7)Hex(7)Fuc(2)NeuAc(1)	7	7	2	1		>sp|Q9CY50|SSRA_MOUSE Translocon-associated protein subunit alpha OS=Mus musculus OX=10090 GN=Ssr1 PE=1 SV=1	Ssr1	R.[+229.16293].YPQDYQFYIQN[+3139.13661]FTALPLNTVVPPQR.Q	YPQDYQFYIQNFTALPLNTVVPPQR	231213_OE_RK_BR_TMT_HILIC_ZH	37427	74.2252	1.4e-12	1276.78	5	4.88	701.8	BR	8620.45	10921.4	9934.08	13556.3	12596.3	15262.9	14399.3	9478.77	10238.4	9800.04	7113.81	11125.7	11835.9	114808	142535	Complex/hybrid	≥3	1	2	NeuAc	Q9CY50_HexNAc(7)Hex(7)Fuc(2)NeuAc(1)	Q9CY50_136	Q9CY50_136_HexNAc(7)Hex(7)Fuc(2)NeuAc(1)_BR			Yes
Q9CY50_136_HexNAc(4)Hex(3)Fuc(2)NeuAc(1)	Q9CY50	136	HexNAc(4)Hex(3)Fuc(2)NeuAc(1)	4	3	2	1		>sp|Q9CY50|SSRA_MOUSE Translocon-associated protein subunit alpha OS=Mus musculus OX=10090 GN=Ssr1 PE=1 SV=1	Ssr1	R.[+229.16293].YPQDYQFYIQN[+1881.68720]FTALPLNTVVPPQR.Q	YPQDYQFYIQNFTALPLNTVVPPQR	231213_OE_RK_BR_TMT_HILIC_ZH	37361	74.0987	3.6e-16	1281.34	4	-3.33	826.9	BR	8431.55	8460.1	9101.33	8111.47	7565.64	11032.4	8946.76	8460.66	7859.62	7271.84	8251.05	8334.02	8714.25	85241.3	142536	Complex/hybrid	2	1	2	NeuAc	Q9CY50_HexNAc(4)Hex(3)Fuc(2)NeuAc(1)	Q9CY50_136	Q9CY50_136_HexNAc(4)Hex(3)Fuc(2)NeuAc(1)_BR			Yes
Q9CY50_136_HexNAc(2)Hex(9)	Q9CY50	136	HexNAc(2)Hex(9)	2	9				>sp|Q9CY50|SSRA_MOUSE Translocon-associated protein subunit alpha OS=Mus musculus OX=10090 GN=Ssr1 PE=1 SV=1	Ssr1	R.[+229.16293].YPQDYQFYIQN[+1864.63416]FTALPLNTVVPPQR.Q	YPQDYQFYIQNFTALPLNTVVPPQR	231213_OE_RK_BR_TMT_HILIC_ZH	37294	73.974	1.7e-18	1277.34	4	3.62	936.8	BR	6974.57	7329.98	7749.51	6718.03	8157.41	12173.4	10476.5	4580.82	10769.9	7208.88	11431.1	7385.9	9041.89	82139	142537	Oligomannose	0	0	0	None	Q9CY50_HexNAc(2)Hex(9)	Q9CY50_136	Q9CY50_136_HexNAc(2)Hex(9)_BR			Yes
Q9CY50_136_HexNAc(2)Hex(9)	Q9CY50	136	HexNAc(2)Hex(9)	2	9				>sp|Q9CY50|SSRA_MOUSE Translocon-associated protein subunit alpha OS=Mus musculus OX=10090 GN=Ssr1 PE=1 SV=1	Ssr1	R.[+229.16293].YPQDYQFYIQN[+1864.63416]FTALPLNTVVPPQR.Q	YPQDYQFYIQNFTALPLNTVVPPQR	231213_OE_RK_BR_TMT_HILIC_ZH	37274	73.9353	1.2e-14	1277.09	4	3.32	740.2	BR	16465.3	14768	18526.7	16887.8	23573.9	25199.1	23497.6	15542.2	18047.4	20914.2	26425.7	18044.3	20640.1	193422	142538	Oligomannose	0	0	0	None	Q9CY50_HexNAc(2)Hex(9)	Q9CY50_136	Q9CY50_136_HexNAc(2)Hex(9)_BR			Yes
Q9CY50_136_HexNAc(2)Hex(8)	Q9CY50	136	HexNAc(2)Hex(8)	2	8				>sp|Q9CY50|SSRA_MOUSE Translocon-associated protein subunit alpha OS=Mus musculus OX=10090 GN=Ssr1 PE=1 SV=1	Ssr1	R.[+229.16293].YPQDYQFYIQN[+1702.58133]FTALPLNTVVPPQR.Q	YPQDYQFYIQNFTALPLNTVVPPQR	231213_OE_RK_BR_TMT_HILIC_ZH	37343	74.0633	1.7e-18	1236.82	4	0.13	949.8	BR	7338.03	8701.17	6941.17	10045.4	8789.26	11073.8	12253.6	9713.15	10362.3	8155.41	14165.5	8363.01	10311.7	93373.4	142539	Oligomannose	0	0	0	None	Q9CY50_HexNAc(2)Hex(8)	Q9CY50_136	Q9CY50_136_HexNAc(2)Hex(8)_BR			Yes
Q9CY50_136_HexNAc(2)Hex(8)	Q9CY50	136	HexNAc(2)Hex(8)	2	8				>sp|Q9CY50|SSRA_MOUSE Translocon-associated protein subunit alpha OS=Mus musculus OX=10090 GN=Ssr1 PE=1 SV=1	Ssr1	R.[+229.16293].YPQDYQFYIQN[+1702.58133]FTALPLNTVVPPQR.Q	YPQDYQFYIQNFTALPLNTVVPPQR	231213_OE_RK_BR_TMT_HILIC_ZH	37420	74.21	2.4e-13	1648.77	3	2.84	697.8	BR	1908.34	2109.58	1607.14	1944.47	3967.05	3347.19	2976.95	2443.58	1516.59	2236.55	4575.47	2307.32	2504.17	24057.4	142540	Oligomannose	0	0	0	None	Q9CY50_HexNAc(2)Hex(8)	Q9CY50_136	Q9CY50_136_HexNAc(2)Hex(8)_BR			Yes
Q9CY50_136_HexNAc(2)Hex(8)	Q9CY50	136	HexNAc(2)Hex(8)	2	8				>sp|Q9CY50|SSRA_MOUSE Translocon-associated protein subunit alpha OS=Mus musculus OX=10090 GN=Ssr1 PE=1 SV=1	Ssr1	R.[+229.16293].YPQDYQFYIQN[+1702.58133]FTALPLNTVVPPQR.Q	YPQDYQFYIQNFTALPLNTVVPPQR	231213_OE_RK_BR_TMT_HILIC_ZH	37296	73.9774	2.7e-07	1236.83	4	6.52	407.3	BR	7909.08	12185.9	10744.5	11662.8	10947.5	11477.9	12215.2	10254	8448.5	10217	9506.49	10690	10522.5	106062	142541	Oligomannose	0	0	0	None	Q9CY50_HexNAc(2)Hex(8)	Q9CY50_136	Q9CY50_136_HexNAc(2)Hex(8)_BR			Yes
Q9CY50_136_HexNAc(2)Hex(7)	Q9CY50	136	HexNAc(2)Hex(7)	2	7				>sp|Q9CY50|SSRA_MOUSE Translocon-associated protein subunit alpha OS=Mus musculus OX=10090 GN=Ssr1 PE=1 SV=1	Ssr1	R.[+229.16293].YPQDYQFYIQN[+1540.52851]FTALPLNTVVPPQR.Q	YPQDYQFYIQNFTALPLNTVVPPQR	231213_OE_RK_BR_TMT_HILIC_ZH	37435	74.2387	1.1e-15	1196.57	4	6.4	788.1	BR	8115.79	9507.77	8450.29	6181.99	7943.84	9706.13	7457.47	8768.27	8529.42	7158.01	12148.7	8039.94	8323.86	81819	142542	Oligomannose	0	0	0	None	Q9CY50_HexNAc(2)Hex(7)	Q9CY50_136	Q9CY50_136_HexNAc(2)Hex(7)_BR			Yes
P43406_74_HexNAc(2)Hex(5)	P43406	74	HexNAc(2)Hex(5)	2	5				>sp|P43406|ITAV_MOUSE Integrin alpha-V OS=Mus musculus OX=10090 GN=Itgav PE=1 SV=2	Itgav	K.[+229.16293].AN[+1216.42286]TTQPGIVEGGQVLK[+229.16293].C	ANTTQPGIVEGGQVLK	231213_OE_RK_BR_TMT_HILIC_ZH	20990	43.0516	6.6e-19	1096.21	3	-0.36	994	BR	105970	107791	106268	113748	101308	84474.4	117673	77643.3	119573	88090.1	132519	107017	97490.8	1.02254e+06	142543	Oligomannose	0	0	0	None	P43406_HexNAc(2)Hex(5)	P43406_74	P43406_74_HexNAc(2)Hex(5)_BR		Yes
P43406_74_HexNAc(2)Hex(5)	P43406	74	HexNAc(2)Hex(5)	2	5				>sp|P43406|ITAV_MOUSE Integrin alpha-V OS=Mus musculus OX=10090 GN=Itgav PE=1 SV=2	Itgav	K.[+229.16293].AN[+1216.42286]TTQPGIVEGGQVLK[+229.16293].C	ANTTQPGIVEGGQVLK	231213_OE_RK_BR_TMT_HILIC_ZH	20994	43.0584	4.1e-17	822.411	4	0.7	872.4	BR	44469.7	56925	46152.1	49789	52494.3	43049.9	49130.5	36341.3	51577.2	36364	24248.2	49966	43292.6	466293	142544	Oligomannose	0	0	0	None	P43406_HexNAc(2)Hex(5)	P43406_74	P43406_74_HexNAc(2)Hex(5)_BR		Yes
P43406_74_HexNAc(2)Hex(5)	P43406	74	HexNAc(2)Hex(5)	2	5				>sp|P43406|ITAV_MOUSE Integrin alpha-V OS=Mus musculus OX=10090 GN=Itgav PE=1 SV=2	Itgav	K.[+229.16293].AN[+1216.42286]TTQPGIVEGGQVLK[+229.16293].C	ANTTQPGIVEGGQVLK	231213_OE_RK_BR_TMT_HILIC_ZH	21005	43.0786	4.1e-15	822.411	4	0.7	754.8	BR	51633.2	56376	56390.1	62063.6	58167.1	55217.5	68848.2	44002.9	58078.1	52877.4	35545.5	56926	55804.8	563654	142545	Oligomannose	0	0	0	None	P43406_HexNAc(2)Hex(5)	P43406_74	P43406_74_HexNAc(2)Hex(5)_BR		Yes
P43406_615_HexNAc(2)Hex(9)	P43406	615	HexNAc(2)Hex(9)	2	9				>sp|P43406|ITAV_MOUSE Integrin alpha-V OS=Mus musculus OX=10090 GN=Itgav PE=1 SV=2	Itgav	R.[+229.16293].TAADATGLQPILNQFTPAN[+1864.63416]VSR.Q	TAADATGLQPILNQFTPANVSR	231213_OE_RK_BR_TMT_HILIC_ZH	30654	61.3634	1.2e-14	1095.51	4	5.72	749.4	BR	14270.3	14097.2	11313.3	10097.9	13993.6	12956.6	17806.3	15763.2	16243.7	10737.9	13642.8	12754.5	14701.5	137280	142546	Oligomannose	0	0	0	None	P43406_HexNAc(2)Hex(9)	P43406_615	P43406_615_HexNAc(2)Hex(9)_BR		Yes
P43406_615_HexNAc(2)Hex(9)	P43406	615	HexNAc(2)Hex(9)	2	9				>sp|P43406|ITAV_MOUSE Integrin alpha-V OS=Mus musculus OX=10090 GN=Itgav PE=1 SV=2	Itgav	R.[+229.16293].TAADATGLQPILNQFTPAN[+1864.63416]VSR.Q	TAADATGLQPILNQFTPANVSR	231213_OE_RK_BR_TMT_HILIC_ZH	30671	61.3938	3.2e-10	1460	3	1.62	568.9	BR	9360.06	10075.1	8494.12	9624.49	10176.2	8633.37	9319.06	6891.1	9065.45	8437.28	4847.59	9546	8469.25	90076.3	142547	Oligomannose	0	0	0	None	P43406_HexNAc(2)Hex(9)	P43406_615	P43406_615_HexNAc(2)Hex(9)_BR		Yes
P43406_615_HexNAc(2)Hex(8)	P43406	615	HexNAc(2)Hex(8)	2	8				>sp|P43406|ITAV_MOUSE Integrin alpha-V OS=Mus musculus OX=10090 GN=Itgav PE=1 SV=2	Itgav	R.[+229.16293].TAADATGLQPILNQFTPAN[+1702.58133]VSR.Q	TAADATGLQPILNQFTPANVSR	231213_OE_RK_BR_TMT_HILIC_ZH	30708	61.4664	9.5e-16	1055	4	7.12	782.3	BR	14547.2	16159.3	14515	13105.8	14949.8	16231.1	16596.2	11620.3	18861.7	12679.9	12941.7	14655.4	15197.8	149266	142548	Oligomannose	0	0	0	None	P43406_HexNAc(2)Hex(8)	P43406_615	P43406_615_HexNAc(2)Hex(8)_BR		Yes
P43406_615_HexNAc(2)Hex(8)	P43406	615	HexNAc(2)Hex(8)	2	8				>sp|P43406|ITAV_MOUSE Integrin alpha-V OS=Mus musculus OX=10090 GN=Itgav PE=1 SV=2	Itgav	R.[+229.16293].TAADATGLQPILNQFTPAN[+1702.58133]VSR.Q	TAADATGLQPILNQFTPANVSR	231213_OE_RK_BR_TMT_HILIC_ZH	30693	61.4361	1.9e-15	1406.32	3	4.76	781.6	BR	12366.2	14375.2	15575.7	16020.4	12204.7	13088.4	13797	8665.33	17810	8872.07	7846.76	14108.4	12446.6	132775	142549	Oligomannose	0	0	0	None	P43406_HexNAc(2)Hex(8)	P43406_615	P43406_615_HexNAc(2)Hex(8)_BR		Yes
P43406_615_HexNAc(2)Hex(7)	P43406	615	HexNAc(2)Hex(7)	2	7				>sp|P43406|ITAV_MOUSE Integrin alpha-V OS=Mus musculus OX=10090 GN=Itgav PE=1 SV=2	Itgav	R.[+229.16293].TAADATGLQPILNQFTPAN[+1540.52851]VSR.Q	TAADATGLQPILNQFTPANVSR	231213_OE_RK_BR_TMT_HILIC_ZH	30745	61.5338	1.3e-12	1014.48	4	5.08	618.9	BR	25305.8	26577.7	24812	20527.7	24664.9	24871.7	24135	19814.7	30485	16011.5	13974.2	24377.6	23063.6	237206	142550	Oligomannose	0	0	0	None	P43406_HexNAc(2)Hex(7)	P43406_615	P43406_615_HexNAc(2)Hex(7)_BR		Yes
P43406_615_HexNAc(2)Hex(7)	P43406	615	HexNAc(2)Hex(7)	2	7				>sp|P43406|ITAV_MOUSE Integrin alpha-V OS=Mus musculus OX=10090 GN=Itgav PE=1 SV=2	Itgav	R.[+229.16293].TAADATGLQPILNQFTPAN[+1540.52851]VSR.Q	TAADATGLQPILNQFTPANVSR	231213_OE_RK_BR_TMT_HILIC_ZH	30730	61.5052	6.4e-08	1352.3	3	-1.36	569.7	BR	11622.5	12611.4	12921.3	13284.4	11297.9	13092	15460	11618.1	13754.4	8800.61	8275.33	12347.5	12545	124462	142551	Oligomannose	0	0	0	None	P43406_HexNAc(2)Hex(7)	P43406_615	P43406_615_HexNAc(2)Hex(7)_BR		Yes
P43406_615_HexNAc(2)Hex(7)	P43406	615	HexNAc(2)Hex(7)	2	7				>sp|P43406|ITAV_MOUSE Integrin alpha-V OS=Mus musculus OX=10090 GN=Itgav PE=1 SV=2	Itgav	R.[+229.16293].TAADATGLQPILNQFTPAN[+1540.52851]VSR.Q	TAADATGLQPILNQFTPANVSR	231213_OE_RK_BR_TMT_HILIC_ZH	30723	61.4933	2.8e-07	1014.22	4	-3.91	505.1	BR	46113.8	58937.5	50652.8	44968.7	52709.1	49674.4	48761.1	39383.8	61614.6	37290.2	28543.2	50676.4	47344.8	490106	142552	Oligomannose	0	0	0	None	P43406_HexNAc(2)Hex(7)	P43406_615	P43406_615_HexNAc(2)Hex(7)_BR		Yes
P43406_869_HexNAc(5)Hex(3)Fuc(1)	P43406	869	HexNAc(5)Hex(3)Fuc(1)	5	3	1			>sp|P43406|ITAV_MOUSE Integrin alpha-V OS=Mus musculus OX=10090 GN=Itgav PE=1 SV=2	Itgav	R.[+229.16293].IK[+229.16293]TPEK[+229.16293]N[+1647.61324]DTAAAGQGER.N	IKTPEKNDTAAAGQGER	231213_OE_RK_BR_TMT_HILIC_ZH	13533	28.9324	1.1e-05	1031.01	4	1.2	382.9	BR	0	2920.08	1975.31	3451.3	5078.68	2206.66	3576.81	1924.84	3359.62	2858.93	4275.64	2685.07	2785.37	27352.2	142553	Complex/hybrid	≥3	0	1	None	P43406_HexNAc(5)Hex(3)Fuc(1)	P43406_869	P43406_869_HexNAc(5)Hex(3)Fuc(1)_BR		Yes
P43406_941_HexNAc(2)Hex(8)	P43406	941	HexNAc(2)Hex(8)	2	8				>sp|P43406|ITAV_MOUSE Integrin alpha-V OS=Mus musculus OX=10090 GN=Itgav PE=1 SV=2	Itgav	K.[+229.16293].ENQN[+1702.58133]HSYSLK[+229.16293].S	ENQNHSYSLK	231213_OE_RK_BR_TMT_HILIC_ZH	12054	26.1507	4.2e-07	1127.5	3	-0.95	495.4	BR	4613.08	4903.66	1598.05	3969.85	4594.85	5033.94	7362.4	2019.47	3518.82	3149.04	2836.72	3935.9	4216.73	40763.2	142554	Oligomannose	0	0	0	None	P43406_HexNAc(2)Hex(8)	P43406_941	P43406_941_HexNAc(2)Hex(8)_BR		Yes
P43406_941_HexNAc(2)Hex(7)	P43406	941	HexNAc(2)Hex(7)	2	7				>sp|P43406|ITAV_MOUSE Integrin alpha-V OS=Mus musculus OX=10090 GN=Itgav PE=1 SV=2	Itgav	K.[+229.16293].ENQN[+1540.52851]HSYSLK[+229.16293].S	ENQNHSYSLK	231213_OE_RK_BR_TMT_HILIC_ZH	12123	26.2804	3.6e-06	1073.48	3	-1.88	423.9	BR	4476.34	4330.7	2817.28	4112.89	4699.73	6774.75	6151.7	1449.44	5110.99	3806.48	3514.64	4087.39	4658.67	43730.3	142555	Oligomannose	0	0	0	None	P43406_HexNAc(2)Hex(7)	P43406_941	P43406_941_HexNAc(2)Hex(7)_BR		Yes
P43406_941_HexNAc(2)Hex(6)	P43406	941	HexNAc(2)Hex(6)	2	6				>sp|P43406|ITAV_MOUSE Integrin alpha-V OS=Mus musculus OX=10090 GN=Itgav PE=1 SV=2	Itgav	K.[+229.16293].ENQN[+1378.47569]HSYSLK[+229.16293].S	ENQNHSYSLK	231213_OE_RK_BR_TMT_HILIC_ZH	12240	26.503	4.8e-07	1019.46	3	-1.41	532	BR	8633.79	9720.96	9228.03	8630.82	8409.42	9913.19	11286.7	6065.35	7482.48	6926.96	5047	8924.6	8334.93	86297.7	142556	Oligomannose	0	0	0	None	P43406_HexNAc(2)Hex(6)	P43406_941	P43406_941_HexNAc(2)Hex(6)_BR		Yes
P43406_941_HexNAc(2)Hex(5)	P43406	941	HexNAc(2)Hex(5)	2	5				>sp|P43406|ITAV_MOUSE Integrin alpha-V OS=Mus musculus OX=10090 GN=Itgav PE=1 SV=2	Itgav	K.[+229.16293].ENQN[+1216.42286]HSYSLK[+229.16293].S	ENQNHSYSLK	231213_OE_RK_BR_TMT_HILIC_ZH	12325	26.6612	8.9e-08	965.444	3	-0.89	551	BR	59281.9	58644.4	44081.5	67362.6	62466.1	60417.6	75565.8	26520.1	42603.6	51631.6	18861	58367.3	51347.8	548575	142557	Oligomannose	0	0	0	None	P43406_HexNAc(2)Hex(5)	P43406_941	P43406_941_HexNAc(2)Hex(5)_BR		Yes
P43406_941_HexNAc(2)Hex(5)	P43406	941	HexNAc(2)Hex(5)	2	5				>sp|P43406|ITAV_MOUSE Integrin alpha-V OS=Mus musculus OX=10090 GN=Itgav PE=1 SV=2	Itgav	K.[+229.16293].ENQN[+1216.42286]HSYSLK[+229.16293].S	ENQNHSYSLK	231213_OE_RK_BR_TMT_HILIC_ZH	12346	26.7016	2.3e-07	965.442	3	-2.28	548.2	BR	28728.7	24887.1	19027.9	27016.2	25918.7	30756.3	29601.2	12636.5	14531.9	20711.3	12272.9	25115.7	21647.4	233816	142558	Oligomannose	0	0	0	None	P43406_HexNAc(2)Hex(5)	P43406_941	P43406_941_HexNAc(2)Hex(5)_BR		Yes
P43406_941_HexNAc(2)Hex(5)	P43406	941	HexNAc(2)Hex(5)	2	5				>sp|P43406|ITAV_MOUSE Integrin alpha-V OS=Mus musculus OX=10090 GN=Itgav PE=1 SV=2	Itgav	K.[+229.16293].ENQN[+1216.42286]HSYSLK[+229.16293].S	ENQNHSYSLK	231213_OE_RK_BR_TMT_HILIC_ZH	12361	26.7269	6.6e-06	724.336	4	0.65	372.4	BR	2886.38	2638.47	2974.28	1941.43	3515.34	2547.76	2537.7	1658.56	3822.94	2912.41	2562.08	2791.18	2695.87	27435.3	142559	Oligomannose	0	0	0	None	P43406_HexNAc(2)Hex(5)	P43406_941	P43406_941_HexNAc(2)Hex(5)_BR		Yes
P07759_270_HexNAc(4)Hex(5)NeuGc(2)	P07759	270	HexNAc(4)Hex(5)NeuGc(2)	4	5			2	>sp|P07759|SPA3K_MOUSE Serine protease inhibitor A3K OS=Mus musculus OX=10090 GN=Serpina3k PE=1 SV=2	Serpina3k	R.[+229.16293].HFRDEELSC[+57.02146]SVLELK[+229.16293]YTGN[+2236.76227]ASALLILPDQGR.M	HFRDEELSCSVLELKYTGNASALLILPDQGR	231213_OE_RK_BR_TMT_HILIC_ZH	34797	69.2284	1.8e-15	1245.99	5	7.2	735.8	BR	5788.45	4295.28	5495.07	4391.05	4617.44	8910.18	6997.07	8336.92	7364.46	5425.72	17013.4	4917.46	7406.87	61621.6	142560	Complex/hybrid	2	2	0	NeuGc	P07759_HexNAc(4)Hex(5)NeuGc(2)	P07759_270	P07759_270_HexNAc(4)Hex(5)NeuGc(2)_BR	Yes
P07759_270_HexNAc(4)Hex(5)NeuGc(1)	P07759	270	HexNAc(4)Hex(5)NeuGc(1)	4	5			1	>sp|P07759|SPA3K_MOUSE Serine protease inhibitor A3K OS=Mus musculus OX=10090 GN=Serpina3k PE=1 SV=2	Serpina3k	R.[+229.16293].HFRDEELSC[+57.02146]SVLELK[+229.16293]YTGN[+1929.67194]ASALLILPDQGR.M	HFRDEELSCSVLELKYTGNASALLILPDQGR	231213_OE_RK_BR_TMT_HILIC_ZH	33777	67.2878	9.7e-08	1184.77	5	6.43	409.5	BR	8985.52	7982.72	8849.39	9176.45	11188.8	10315.5	14054.1	9120.08	13806.9	9527.83	25368.3	9236.57	11364.9	103007	142561	Complex/hybrid	2	1	0	NeuGc	P07759_HexNAc(4)Hex(5)NeuGc(1)	P07759_270	P07759_270_HexNAc(4)Hex(5)NeuGc(1)_BR	Yes
P07759_270_HexNAc(4)Hex(6)Fuc(1)NeuGc(1)	P07759	270	HexNAc(4)Hex(6)Fuc(1)NeuGc(1)	4	6	1		1	>sp|P07759|SPA3K_MOUSE Serine protease inhibitor A3K OS=Mus musculus OX=10090 GN=Serpina3k PE=1 SV=2	Serpina3k	K.[+229.16293].YTGN[+2237.78267]ASALLILPDQGR.M	YTGNASALLILPDQGR	231213_OE_RK_BR_TMT_HILIC_ZH	30192	60.4858	2.9e-15	1039.47	4	3.48	774.9	BR	20347.2	27863.8	29412.9	23059.9	29462.2	28824.8	35223.7	18551.3	29216.5	22717.1	58460.2	26029.2	26906.7	264679	142562	Complex/hybrid	2	1	1	NeuGc	P07759_HexNAc(4)Hex(6)Fuc(1)NeuGc(1)	P07759_270	P07759_270_HexNAc(4)Hex(6)Fuc(1)NeuGc(1)_BR	Yes
P07759_270_HexNAc(4)Hex(6)Fuc(1)NeuGc(1)	P07759	270	HexNAc(4)Hex(6)Fuc(1)NeuGc(1)	4	6	1		1	>sp|P07759|SPA3K_MOUSE Serine protease inhibitor A3K OS=Mus musculus OX=10090 GN=Serpina3k PE=1 SV=2	Serpina3k	K.[+229.16293].YTGN[+2237.78267]ASALLILPDQGR.M	YTGNASALLILPDQGR	231213_OE_RK_BR_TMT_HILIC_ZH	30416	60.9111	2.9e-13	1039.47	4	4.07	653.3	BR	8959.94	13578.6	12964.1	12505.5	13545.1	12399.1	15221.6	10102.6	13016.2	11997.5	29156.2	12310.7	12547.4	124290	142563	Complex/hybrid	2	1	1	NeuGc	P07759_HexNAc(4)Hex(6)Fuc(1)NeuGc(1)	P07759_270	P07759_270_HexNAc(4)Hex(6)Fuc(1)NeuGc(1)_BR	Yes
P07759_270_HexNAc(4)Hex(6)Fuc(1)NeuGc(1)	P07759	270	HexNAc(4)Hex(6)Fuc(1)NeuGc(1)	4	6	1		1	>sp|P07759|SPA3K_MOUSE Serine protease inhibitor A3K OS=Mus musculus OX=10090 GN=Serpina3k PE=1 SV=2	Serpina3k	K.[+229.16293].YTGN[+2237.78267]ASALLILPDQGR.M	YTGNASALLILPDQGR	231213_OE_RK_BR_TMT_HILIC_ZH	30419	60.9162	9.6e-11	1385.62	3	2.42	641.1	BR	7612.12	12114.7	6959.4	9516.2	12157.9	10458.2	13203	8605.17	13171	8858.58	24166.5	9672.06	10859.2	102656	142564	Complex/hybrid	2	1	1	NeuGc	P07759_HexNAc(4)Hex(6)Fuc(1)NeuGc(1)	P07759_270	P07759_270_HexNAc(4)Hex(6)Fuc(1)NeuGc(1)_BR	Yes
P07759_270_HexNAc(4)Hex(7)NeuAc(1)	P07759	270	HexNAc(4)Hex(7)NeuAc(1)	4	7		1		>sp|P07759|SPA3K_MOUSE Serine protease inhibitor A3K OS=Mus musculus OX=10090 GN=Serpina3k PE=1 SV=2	Serpina3k	K.[+229.16293].YTGN[+2237.78267]ASALLILPDQGR.M	YTGNASALLILPDQGR	231213_OE_RK_BR_TMT_HILIC_ZH	30613	61.2859	4.9e-07	1385.62	3	-0.44	504.7	BR	8860.14	9896.01	10401.1	9481.79	10599.6	14505.9	14444.6	10042.8	15355.3	11658.7	13048.3	9847.73	13201.5	115246	142565	Complex/hybrid	2	1	0	NeuAc	P07759_HexNAc(4)Hex(7)NeuAc(1)	P07759_270	P07759_270_HexNAc(4)Hex(7)NeuAc(1)_BR	Yes
P07759_270_HexNAc(4)Hex(6)Fuc(1)NeuGc(1)	P07759	270	HexNAc(4)Hex(6)Fuc(1)NeuGc(1)	4	6	1		1	>sp|P07759|SPA3K_MOUSE Serine protease inhibitor A3K OS=Mus musculus OX=10090 GN=Serpina3k PE=1 SV=2	Serpina3k	K.[+229.16293].YTGN[+2237.78267]ASALLILPDQGR.M	YTGNASALLILPDQGR	231213_OE_RK_BR_TMT_HILIC_ZH	30020	60.1622	2.5e-07	1039.47	4	1.96	492.4	BR	13216.3	17724.4	13349.7	16909.2	13235.9	15065.4	18737.6	11164.8	15401.1	12826.3	23483	14887.1	14639	147631	142566	Complex/hybrid	2	1	1	NeuGc	P07759_HexNAc(4)Hex(6)Fuc(1)NeuGc(1)	P07759_270	P07759_270_HexNAc(4)Hex(6)Fuc(1)NeuGc(1)_BR	Yes
P07759_270_HexNAc(4)Hex(5)NeuGc(2)	P07759	270	HexNAc(4)Hex(5)NeuGc(2)	4	5			2	>sp|P07759|SPA3K_MOUSE Serine protease inhibitor A3K OS=Mus musculus OX=10090 GN=Serpina3k PE=1 SV=2	Serpina3k	K.[+229.16293].YTGN[+2236.76227]ASALLILPDQGR.M	YTGNASALLILPDQGR	231213_OE_RK_BR_TMT_HILIC_ZH	30233	60.5638	5.6e-13	1385.62	3	2.99	697.6	BR	10206.7	9918.78	10224.3	10235.5	9779.67	8093.03	11345.4	7816.67	11667.5	10269.4	23853.8	10073	9838.4	99556.9	142567	Complex/hybrid	2	2	0	NeuGc	P07759_HexNAc(4)Hex(5)NeuGc(2)	P07759_270	P07759_270_HexNAc(4)Hex(5)NeuGc(2)_BR	Yes
P07759_270_HexNAc(4)Hex(5)NeuGc(2)	P07759	270	HexNAc(4)Hex(5)NeuGc(2)	4	5			2	>sp|P07759|SPA3K_MOUSE Serine protease inhibitor A3K OS=Mus musculus OX=10090 GN=Serpina3k PE=1 SV=2	Serpina3k	K.[+229.16293].YTGN[+2236.76227]ASALLILPDQGR.M	YTGNASALLILPDQGR	231213_OE_RK_BR_TMT_HILIC_ZH	30231	60.5604	1.2e-10	1039.46	4	1.95	609.7	BR	9668.68	16758.9	14858.4	12542.3	15503.9	15297.4	17488.4	12133.4	18988	11963.9	34818.9	13866.4	15174.2	145203	142568	Complex/hybrid	2	2	0	NeuGc	P07759_HexNAc(4)Hex(5)NeuGc(2)	P07759_270	P07759_270_HexNAc(4)Hex(5)NeuGc(2)_BR	Yes
P07759_270_HexNAc(4)Hex(5)NeuGc(1)	P07759	270	HexNAc(4)Hex(5)NeuGc(1)	4	5			1	>sp|P07759|SPA3K_MOUSE Serine protease inhibitor A3K OS=Mus musculus OX=10090 GN=Serpina3k PE=1 SV=2	Serpina3k	K.[+229.16293].YTGN[+1929.67194]ASALLILPDQGR.M	YTGNASALLILPDQGR	231213_OE_RK_BR_TMT_HILIC_ZH	28863	57.9755	3.5e-15	1283.26	3	6.5	781.7	BR	9760.02	12291.6	10043.4	12433.4	15491.7	15781.8	14780.9	11539.8	14390.8	12944.9	54066.4	12004	13887.6	129458	142569	Complex/hybrid	2	1	0	NeuGc	P07759_HexNAc(4)Hex(5)NeuGc(1)	P07759_270	P07759_270_HexNAc(4)Hex(5)NeuGc(1)_BR	Yes
P07759_270_HexNAc(4)Hex(5)NeuGc(1)	P07759	270	HexNAc(4)Hex(5)NeuGc(1)	4	5			1	>sp|P07759|SPA3K_MOUSE Serine protease inhibitor A3K OS=Mus musculus OX=10090 GN=Serpina3k PE=1 SV=2	Serpina3k	K.[+229.16293].YTGN[+1929.67194]ASALLILPDQGR.M	YTGNASALLILPDQGR	231213_OE_RK_BR_TMT_HILIC_ZH	29048	58.3263	5.6e-14	1283.25	3	2.88	720.6	BR	13645.9	13649.3	14003.9	11489.6	16877.3	15063.8	16077.1	12080.8	16067	12282.5	36438.2	13933.2	14314.2	141237	142570	Complex/hybrid	2	1	0	NeuGc	P07759_HexNAc(4)Hex(5)NeuGc(1)	P07759_270	P07759_270_HexNAc(4)Hex(5)NeuGc(1)_BR	Yes
P07759_270_HexNAc(4)Hex(5)NeuGc(1)	P07759	270	HexNAc(4)Hex(5)NeuGc(1)	4	5			1	>sp|P07759|SPA3K_MOUSE Serine protease inhibitor A3K OS=Mus musculus OX=10090 GN=Serpina3k PE=1 SV=2	Serpina3k	K.[+229.16293].YTGN[+1929.67194]ASALLILPDQGR.M	YTGNASALLILPDQGR	231213_OE_RK_BR_TMT_HILIC_ZH	28886	58.0193	3e-13	962.696	4	7.43	666.3	BR	21036.4	26042.2	20357.3	22361	21864.2	20481.5	29861	16534.4	28981.4	15898.8	79383.5	22332.2	22351.4	223418	142571	Complex/hybrid	2	1	0	NeuGc	P07759_HexNAc(4)Hex(5)NeuGc(1)	P07759_270	P07759_270_HexNAc(4)Hex(5)NeuGc(1)_BR	Yes
P07759_270_HexNAc(4)Hex(5)NeuGc(1)	P07759	270	HexNAc(4)Hex(5)NeuGc(1)	4	5			1	>sp|P07759|SPA3K_MOUSE Serine protease inhibitor A3K OS=Mus musculus OX=10090 GN=Serpina3k PE=1 SV=2	Serpina3k	K.[+229.16293].YTGN[+1929.67194]ASALLILPDQGR.M	YTGNASALLILPDQGR	231213_OE_RK_BR_TMT_HILIC_ZH	29088	58.4005	4.9e-07	962.692	4	3.37	458.2	BR	16043.8	17391.5	14532.8	13021.3	15774.9	18129.8	15452.8	13821.9	19880.4	15689.5	52225.3	15352.9	16594.9	159739	142572	Complex/hybrid	2	1	0	NeuGc	P07759_HexNAc(4)Hex(5)NeuGc(1)	P07759_270	P07759_270_HexNAc(4)Hex(5)NeuGc(1)_BR	Yes
P07759_270_HexNAc(4)Hex(5)NeuGc(1)	P07759	270	HexNAc(4)Hex(5)NeuGc(1)	4	5			1	>sp|P07759|SPA3K_MOUSE Serine protease inhibitor A3K OS=Mus musculus OX=10090 GN=Serpina3k PE=1 SV=2	Serpina3k	K.[+229.16293].YTGN[+1929.67194]ASALLILPDQGR.M	YTGNASALLILPDQGR	231213_OE_RK_BR_TMT_HILIC_ZH	28940	58.1223	7.1e-07	962.697	4	8.83	449.9	BR	14851.5	20328.5	14495.3	15313.6	16327.1	15769.7	20942.3	13881.2	17780.5	12272.1	41390.6	16263.2	16129.2	161962	142573	Complex/hybrid	2	1	0	NeuGc	P07759_HexNAc(4)Hex(5)NeuGc(1)	P07759_270	P07759_270_HexNAc(4)Hex(5)NeuGc(1)_BR	Yes
P07759_270_HexNAc(4)Hex(5)	P07759	270	HexNAc(4)Hex(5)	4	5				>sp|P07759|SPA3K_MOUSE Serine protease inhibitor A3K OS=Mus musculus OX=10090 GN=Serpina3k PE=1 SV=2	Serpina3k	K.[+229.16293].YTGN[+1622.58161]ASALLILPDQGR.M	YTGNASALLILPDQGR	231213_OE_RK_BR_TMT_HILIC_ZH	27692	55.7468	5.6e-14	1180.89	3	4	706.9	BR	23409.6	25934.1	24401.6	23257.2	25367.4	24765.9	27179.4	18300.2	25724.8	25115.4	75321	24474	24217.1	243456	142574	Complex/hybrid	2	0	0	None	P07759_HexNAc(4)Hex(5)	P07759_270	P07759_270_HexNAc(4)Hex(5)_BR	Yes
P07759_270_HexNAc(4)Hex(5)	P07759	270	HexNAc(4)Hex(5)	4	5				>sp|P07759|SPA3K_MOUSE Serine protease inhibitor A3K OS=Mus musculus OX=10090 GN=Serpina3k PE=1 SV=2	Serpina3k	K.[+229.16293].YTGN[+1622.58161]ASALLILPDQGR.M	YTGNASALLILPDQGR	231213_OE_RK_BR_TMT_HILIC_ZH	27711	55.7806	3.5e-13	885.917	4	1.6	660	BR	33046.4	42235.6	74047.5	43085.2	40516.7	52610.7	39997.8	37778.2	44684.4	74134.7	87305.2	46586.3	49841.2	482137	142575	Complex/hybrid	2	0	0	None	P07759_HexNAc(4)Hex(5)	P07759_270	P07759_270_HexNAc(4)Hex(5)_BR	Yes
Q3TAS6_182_HexNAc(2)Hex(9)	Q3TAS6	182	HexNAc(2)Hex(9)	2	9				>sp|Q3TAS6|EMC10_MOUSE ER membrane protein complex subunit 10 OS=Mus musculus OX=10090 GN=Emc10 PE=2 SV=2	Emc10	R.[+229.16293].GSEVEDEDLELFN[+1864.63416]TSVQLRPPSTAPGPETAAFIER.L	GSEVEDEDLELFNTSVQLRPPSTAPGPETAAFIER	231213_OE_RK_BR_TMT_HILIC_ZH	32871	65.57	6.4e-19	1474.67	4	4.52	929	BR	4526.18	9426.94	6110.03	5942.24	8735.47	7578.33	9428.33	3753.2	8443.97	6243.01	4342.04	6948.17	7089.37	70187.7	142576	Oligomannose	0	0	0	None	Q3TAS6_HexNAc(2)Hex(9)	Q3TAS6_182	Q3TAS6_182_HexNAc(2)Hex(9)_BR	Yes		Yes
Q3TAS6_182_HexNAc(2)Hex(8)	Q3TAS6	182	HexNAc(2)Hex(8)	2	8				>sp|Q3TAS6|EMC10_MOUSE ER membrane protein complex subunit 10 OS=Mus musculus OX=10090 GN=Emc10 PE=2 SV=2	Emc10	R.[+229.16293].GSEVEDEDLELFN[+1702.58133]TSVQLRPPSTAPGPETAAFIER.L	GSEVEDEDLELFNTSVQLRPPSTAPGPETAAFIER	231213_OE_RK_BR_TMT_HILIC_ZH	32847	65.5244	5.6e-23	1434.16	4	5.43	1100.5	BR	15259.9	19271.6	16185.6	19964	21701.1	19907.9	20199.5	9445.96	16579.5	17071.8	15606.6	18476.4	16640.9	175587	142577	Oligomannose	0	0	0	None	Q3TAS6_HexNAc(2)Hex(8)	Q3TAS6_182	Q3TAS6_182_HexNAc(2)Hex(8)_BR	Yes		Yes
Q3TAS6_182_HexNAc(2)Hex(8)	Q3TAS6	182	HexNAc(2)Hex(8)	2	8				>sp|Q3TAS6|EMC10_MOUSE ER membrane protein complex subunit 10 OS=Mus musculus OX=10090 GN=Emc10 PE=2 SV=2	Emc10	R.[+229.16293].GSEVEDEDLELFN[+1702.58133]TSVQLRPPSTAPGPETAAFIER.L	GSEVEDEDLELFNTSVQLRPPSTAPGPETAAFIER	231213_OE_RK_BR_TMT_HILIC_ZH	32896	65.6191	4.5e-20	1434.16	4	6.28	997.8	BR	7619.73	12160.2	8291.08	11568.5	14459.2	11463.1	9128.44	5136.52	9097.85	11111.1	8733.56	10819.8	9187.41	100036	142578	Oligomannose	0	0	0	None	Q3TAS6_HexNAc(2)Hex(8)	Q3TAS6_182	Q3TAS6_182_HexNAc(2)Hex(8)_BR	Yes		Yes
Q3TAS6_182_HexNAc(2)Hex(7)	Q3TAS6	182	HexNAc(2)Hex(7)	2	7				>sp|Q3TAS6|EMC10_MOUSE ER membrane protein complex subunit 10 OS=Mus musculus OX=10090 GN=Emc10 PE=2 SV=2	Emc10	R.[+229.16293].GSEVEDEDLELFN[+1540.52851]TSVQLRPPSTAPGPETAAFIER.L	GSEVEDEDLELFNTSVQLRPPSTAPGPETAAFIER	231213_OE_RK_BR_TMT_HILIC_ZH	32981	65.7797	6.4e-15	1393.65	4	4.73	730.6	BR	6292.63	7749.27	5621.57	6354.59	7195.65	5741.35	7767.07	6198.81	5112.86	4877.95	5281.86	6642.74	5939.61	62911.7	142579	Oligomannose	0	0	0	None	Q3TAS6_HexNAc(2)Hex(7)	Q3TAS6_182	Q3TAS6_182_HexNAc(2)Hex(7)_BR	Yes		Yes
Q3TAS6_182_HexNAc(2)Hex(6)	Q3TAS6	182	HexNAc(2)Hex(6)	2	6				>sp|Q3TAS6|EMC10_MOUSE ER membrane protein complex subunit 10 OS=Mus musculus OX=10090 GN=Emc10 PE=2 SV=2	Emc10	R.[+229.16293].GSEVEDEDLELFN[+1378.47569]TSVQLRPPSTAPGPETAAFIER.L	GSEVEDEDLELFNTSVQLRPPSTAPGPETAAFIER	231213_OE_RK_BR_TMT_HILIC_ZH	33009	65.8319	4.7e-20	1352.88	4	5.05	986.2	BR	7028.91	8588.27	7647.36	7352.8	10906.6	7993.43	9658	6740.88	10133.2	6745.83	8891.35	8304.79	8254.26	82795.3	142580	Oligomannose	0	0	0	None	Q3TAS6_HexNAc(2)Hex(6)	Q3TAS6_182	Q3TAS6_182_HexNAc(2)Hex(6)_BR	Yes		Yes
Q99KF1_125_HexNAc(6)Hex(3)Fuc(1)	Q99KF1	125	HexNAc(6)Hex(3)Fuc(1)	6	3	1			>sp|Q99KF1|TMED9_MOUSE Transmembrane emp24 domain-containing protein 9 OS=Mus musculus OX=10090 GN=Tmed9 PE=1 SV=2	Tmed9	R.[+229.16293].FTFTSHTPGEHQIC[+57.02146]LHSN[+1850.69261]STK[+229.16293].F	FTFTSHTPGEHQICLHSNSTK	231213_OE_RK_BR_TMT_HILIC_ZH	19529	40.2745	8.6e-12	948.238	5	3.53	651.4	BR	6317.8	8473.84	9300.91	7030.31	10619.1	8477.73	7915.18	8662.56	8290.49	9811.67	10611.7	8348.38	8631.53	84899.5	142581	Complex/hybrid	≥3	0	1	None	Q99KF1_HexNAc(6)Hex(3)Fuc(1)	Q99KF1_125	Q99KF1_125_HexNAc(6)Hex(3)Fuc(1)_BR			Yes			Yes		Yes
Q99KF1_125_HexNAc(5)Hex(3)Fuc(1)	Q99KF1	125	HexNAc(5)Hex(3)Fuc(1)	5	3	1			>sp|Q99KF1|TMED9_MOUSE Transmembrane emp24 domain-containing protein 9 OS=Mus musculus OX=10090 GN=Tmed9 PE=1 SV=2	Tmed9	R.[+229.16293].FTFTSHTPGEHQIC[+57.02146]LHSN[+1647.61324]STK[+229.16293].F	FTFTSHTPGEHQICLHSNSTK	231213_OE_RK_BR_TMT_HILIC_ZH	19576	40.3638	1.4e-18	907.824	5	4.4	937.8	BR	13340.8	12720.6	14615.3	12201.4	17006.9	13292.1	19476	12293.6	13606.6	14406.7	12943.3	13977	14615	142960	142582	Complex/hybrid	≥3	0	1	None	Q99KF1_HexNAc(5)Hex(3)Fuc(1)	Q99KF1_125	Q99KF1_125_HexNAc(5)Hex(3)Fuc(1)_BR			Yes			Yes		Yes
Q99KF1_125_HexNAc(4)Hex(4)Fuc(1)	Q99KF1	125	HexNAc(4)Hex(4)Fuc(1)	4	4	1			>sp|Q99KF1|TMED9_MOUSE Transmembrane emp24 domain-containing protein 9 OS=Mus musculus OX=10090 GN=Tmed9 PE=1 SV=2	Tmed9	R.[+229.16293].FTFTSHTPGEHQIC[+57.02146]LHSN[+1606.58669]STK[+229.16293].F	FTFTSHTPGEHQICLHSNSTK	231213_OE_RK_BR_TMT_HILIC_ZH	19600	40.406	3.5e-06	899.619	5	4.63	377.9	BR	5009.75	7080.93	8118.72	5438.13	8011.54	6813.82	5499.36	6769.9	6011.31	13270.6	9338.51	6731.81	7673	72024.1	142583	Complex/hybrid	2	0	1	None	Q99KF1_HexNAc(4)Hex(4)Fuc(1)	Q99KF1_125	Q99KF1_125_HexNAc(4)Hex(4)Fuc(1)_BR			Yes			Yes		Yes
Q99KF1_125_HexNAc(4)Hex(3)Fuc(1)	Q99KF1	125	HexNAc(4)Hex(3)Fuc(1)	4	3	1			>sp|Q99KF1|TMED9_MOUSE Transmembrane emp24 domain-containing protein 9 OS=Mus musculus OX=10090 GN=Tmed9 PE=1 SV=2	Tmed9	R.[+229.16293].FTFTSHTPGEHQIC[+57.02146]LHSN[+1444.53387]STK[+229.16293].F	FTFTSHTPGEHQICLHSNSTK	231213_OE_RK_BR_TMT_HILIC_ZH	19628	40.4634	1.4e-19	867.208	5	4.5	989.5	BR	22747.8	30139.7	43763.1	28130.7	29806.5	29275.1	29836.9	39857	57143.2	28742.9	49371.4	30917.5	36971	339443	142584	Complex/hybrid	2	0	1	None	Q99KF1_HexNAc(4)Hex(3)Fuc(1)	Q99KF1_125	Q99KF1_125_HexNAc(4)Hex(3)Fuc(1)_BR			Yes			Yes		Yes
Q99KF1_125_HexNAc(2)Hex(6)	Q99KF1	125	HexNAc(2)Hex(6)	2	6				>sp|Q99KF1|TMED9_MOUSE Transmembrane emp24 domain-containing protein 9 OS=Mus musculus OX=10090 GN=Tmed9 PE=1 SV=2	Tmed9	R.[+229.16293].FTFTSHTPGEHQIC[+57.02146]LHSN[+1378.47569]STK[+229.16293].F	FTFTSHTPGEHQICLHSNSTK	231213_OE_RK_BR_TMT_HILIC_ZH	19577	40.3655	1.4e-19	853.996	5	5.11	986.6	BR	16055.4	21554.5	23732.4	21030.9	20751.7	22244	22704.2	15567.8	24439.4	19961.3	27867.8	20625	20983.4	208042	142585	Oligomannose	0	0	0	None	Q99KF1_HexNAc(2)Hex(6)	Q99KF1_125	Q99KF1_125_HexNAc(2)Hex(6)_BR			Yes			Yes		Yes
Q99KF1_125_HexNAc(3)Hex(3)Fuc(1)	Q99KF1	125	HexNAc(3)Hex(3)Fuc(1)	3	3	1			>sp|Q99KF1|TMED9_MOUSE Transmembrane emp24 domain-containing protein 9 OS=Mus musculus OX=10090 GN=Tmed9 PE=1 SV=2	Tmed9	R.[+229.16293].FTFTSHTPGEHQIC[+57.02146]LHSN[+1241.45450]STK[+229.16293].F	FTFTSHTPGEHQICLHSNSTK	231213_OE_RK_BR_TMT_HILIC_ZH	19699	40.5948	7.8e-08	826.39	5	2.97	489.9	BR	15387.4	18659.3	15682.5	15004.5	15575.2	15484.6	14299.2	14208.3	18961.6	21447.2	16375.9	16061.8	16880.2	164710	142586	Complex/hybrid	1	0	1	None	Q99KF1_HexNAc(3)Hex(3)Fuc(1)	Q99KF1_125	Q99KF1_125_HexNAc(3)Hex(3)Fuc(1)_BR			Yes			Yes		Yes
Q64444_123_HexNAc(2)Hex(5)	Q64444	123	HexNAc(2)Hex(5)	2	5				>sp|Q64444|CAH4_MOUSE Carbonic anhydrase 4 OS=Mus musculus OX=10090 GN=Ca4 PE=1 SV=1	Ca4	R.[+229.16293].YEAVQLHLHWSN[+0.98402]GNDN[+1216.42286]GSEHSIDGR.H	YEAVQLHLHWSNGNDNGSEHSIDGR	231213_OE_RK_BR_TMT_HILIC_ZH	22806	46.4817	1.7e-22	857.178	5	2.33	1145.2	BR	17008.9	21601.5	13763.4	17095.5	23952.8	17565.2	17455.6	10979	20393.2	13743.1	10285.3	18684.4	16027.3	173558	142587	Oligomannose	0	0	0	None	Q64444_HexNAc(2)Hex(5)	Q64444_123	Q64444_123_HexNAc(2)Hex(5)_BR	Yes	Yes	Yes			Yes		Yes
Q64444_123_HexNAc(2)Hex(5)	Q64444	123	HexNAc(2)Hex(5)	2	5				>sp|Q64444|CAH4_MOUSE Carbonic anhydrase 4 OS=Mus musculus OX=10090 GN=Ca4 PE=1 SV=1	Ca4	R.[+229.16293].YEAVQLHLHWSN[+0.98402]GNDN[+1216.42286]GSEHSIDGR.H	YEAVQLHLHWSNGNDNGSEHSIDGR	231213_OE_RK_BR_TMT_HILIC_ZH	22809	46.4868	7e-08	1070.97	4	0.46	574.3	BR	14372.9	19896.8	15918.2	15281	17377.8	17691.2	18721.4	13260	19366.8	16714.6	7491.07	16569.3	17150.8	168601	142588	Oligomannose	0	0	0	None	Q64444_HexNAc(2)Hex(5)	Q64444_123	Q64444_123_HexNAc(2)Hex(5)_BR	Yes	Yes	Yes			Yes		Yes
Q64444_123_HexNAc(2)Hex(5)	Q64444	123	HexNAc(2)Hex(5)	2	5				>sp|Q64444|CAH4_MOUSE Carbonic anhydrase 4 OS=Mus musculus OX=10090 GN=Ca4 PE=1 SV=1	Ca4	R.[+229.16293].YEAVQLHLHWSNGNDN[+1216.42286]GSEHSIDGR.H	YEAVQLHLHWSNGNDNGSEHSIDGR	231213_OE_RK_BR_TMT_HILIC_ZH	22139	45.2212	1.3e-22	856.782	5	3.34	1114.6	BR	15453.6	19757.5	16559.6	15031.6	16484.2	18272.6	16497.9	10637.4	17490.8	14029	9512.98	16657.3	15385.5	160214	142589	Oligomannose	0	0	0	None	Q64444_HexNAc(2)Hex(5)	Q64444_123	Q64444_123_HexNAc(2)Hex(5)_BR	Yes	Yes	Yes			Yes		Yes
Q64444_214_HexNAc(2)Hex(8)	Q64444	214	HexNAc(2)Hex(8)	2	8				>sp|Q64444|CAH4_MOUSE Carbonic anhydrase 4 OS=Mus musculus OX=10090 GN=Ca4 PE=1 SV=1	Ca4	R.[+229.16293].YN[+1702.58133]GSLTTPNC[+57.02146]DETVIWTVYK[+229.16293]QPIK[+229.16293].I	YNGSLTTPNCDETVIWTVYKQPIK	231213_OE_RK_BR_TMT_HILIC_ZH	31083	62.1762	1.1e-15	1044.3	5	3.79	752.2	BR	5717.64	11274.1	8104.92	8197.48	10434.4	9648.53	10998.8	8115.99	12478.9	8857.15	9177.72	8745.71	10019.9	93827.9	142590	Oligomannose	0	0	0	None	Q64444_HexNAc(2)Hex(8)	Q64444_214	Q64444_214_HexNAc(2)Hex(8)_BR	Yes	Yes	Yes			Yes		Yes
Q64444_214_HexNAc(2)Hex(7)	Q64444	214	HexNAc(2)Hex(7)	2	7				>sp|Q64444|CAH4_MOUSE Carbonic anhydrase 4 OS=Mus musculus OX=10090 GN=Ca4 PE=1 SV=1	Ca4	R.[+229.16293].YN[+1540.52851]GSLTTPNC[+57.02146]DETVIWTVYK[+229.16293]QPIK[+229.16293].I	YNGSLTTPNCDETVIWTVYKQPIK	231213_OE_RK_BR_TMT_HILIC_ZH	31163	62.3262	8.1e-15	1011.9	5	8.12	722.5	BR	12322.4	17580.1	15917.7	9978.05	14717.3	13258	15029.9	13522.2	19401.3	9437.69	8208.91	14103.1	14129.8	141165	142591	Oligomannose	0	0	0	None	Q64444_HexNAc(2)Hex(7)	Q64444_214	Q64444_214_HexNAc(2)Hex(7)_BR	Yes	Yes	Yes			Yes		Yes
Q64444_214_HexNAc(2)Hex(6)	Q64444	214	HexNAc(2)Hex(6)	2	6				>sp|Q64444|CAH4_MOUSE Carbonic anhydrase 4 OS=Mus musculus OX=10090 GN=Ca4 PE=1 SV=1	Ca4	R.[+229.16293].YN[+1378.47569]GSLTTPNC[+57.02146]DETVIWTVYK[+229.16293]QPIK[+229.16293].I	YNGSLTTPNCDETVIWTVYKQPIK	231213_OE_RK_BR_TMT_HILIC_ZH	31197	62.3905	6.7e-19	979.485	5	7.27	914.5	BR	13024.8	23044.8	16904.6	14975.7	17682.3	11730.9	17951.3	15277.2	25036.4	12306.5	11964.6	17126.4	16460.4	167934	142592	Oligomannose	0	0	0	None	Q64444_HexNAc(2)Hex(6)	Q64444_214	Q64444_214_HexNAc(2)Hex(6)_BR	Yes	Yes	Yes			Yes		Yes
Q64444_214_HexNAc(2)Hex(8)	Q64444	214	HexNAc(2)Hex(8)	2	8				>sp|Q64444|CAH4_MOUSE Carbonic anhydrase 4 OS=Mus musculus OX=10090 GN=Ca4 PE=1 SV=1	Ca4	R.[+229.16293].YN[+1702.58133]GSLTTPNC[+57.02146]DETVIWTVYK[+229.16293].Q	YNGSLTTPNCDETVIWTVYK	231213_OE_RK_BR_TMT_HILIC_ZH	30927	61.8792	3.7e-07	1131.27	4	7.79	418.1	BR	17186.6	15152.8	16559.4	16477.6	20022.9	19224	18540.3	14075.1	17116	13345.6	12505	17079.9	16460.2	167700	142593	Oligomannose	0	0	0	None	Q64444_HexNAc(2)Hex(8)	Q64444_214	Q64444_214_HexNAc(2)Hex(8)_BR	Yes	Yes	Yes			Yes		Yes
Q64444_214_HexNAc(2)Hex(7)	Q64444	214	HexNAc(2)Hex(7)	2	7				>sp|Q64444|CAH4_MOUSE Carbonic anhydrase 4 OS=Mus musculus OX=10090 GN=Ca4 PE=1 SV=1	Ca4	R.[+229.16293].YN[+1540.52851]GSLTTPNC[+57.02146]DETVIWTVYK[+229.16293].Q	YNGSLTTPNCDETVIWTVYK	231213_OE_RK_BR_TMT_HILIC_ZH	31014	62.0446	3.6e-07	1091	4	5.98	413	BR	18167.8	27838	14599.8	20045.4	27277.6	19956.8	25433.4	14710	20882.1	15204.5	13217.3	21585.7	19237.4	204115	142594	Oligomannose	0	0	0	None	Q64444_HexNAc(2)Hex(7)	Q64444_214	Q64444_214_HexNAc(2)Hex(7)_BR	Yes	Yes	Yes			Yes		Yes
Q64444_214_HexNAc(2)Hex(7)	Q64444	214	HexNAc(2)Hex(7)	2	7				>sp|Q64444|CAH4_MOUSE Carbonic anhydrase 4 OS=Mus musculus OX=10090 GN=Ca4 PE=1 SV=1	Ca4	R.[+229.16293].YN[+1540.52851]GSLTTPNC[+57.02146]DETVIWTVYK[+229.16293].Q	YNGSLTTPNCDETVIWTVYK	231213_OE_RK_BR_TMT_HILIC_ZH	31046	62.1036	7.9e-06	1454.33	3	4.72	302.8	BR	5413.41	9108.37	7180.19	6993.41	11509.6	7413.23	9954.44	5149.66	7655.94	7256.73	2765.88	8041.01	7486	77635	142595	Oligomannose	0	0	0	None	Q64444_HexNAc(2)Hex(7)	Q64444_214	Q64444_214_HexNAc(2)Hex(7)_BR	Yes	Yes	Yes			Yes		Yes
P04925_180_HexNAc(5)Hex(4)Fuc(2)	P04925	180	HexNAc(5)Hex(4)Fuc(2)	5	4	2			>sp|P04925|PRIO_MOUSE Major prion protein OS=Mus musculus OX=10090 GN=Prnp PE=1 SV=2	Prnp	R.[+229.16293].YPNQVYYRPVDQYSNQNNFVHDC[+57.02146]VN[+1955.72397]ITIK[+229.16293].Q	YPNQVYYRPVDQYSNQNNFVHDCVNITIK	231213_OE_RK_BR_TMT_HILIC_ZH	26754	53.9722	2.4e-14	1201.36	5	0.63	744.4	BR	18838.1	24425.8	19381.9	18533.6	31644.5	21885.5	24294.8	14120.2	19531.2	16338.6	15247.1	22564.8	19234.1	208994	142596	Complex/hybrid	≥3	0	2	None	P04925_HexNAc(5)Hex(4)Fuc(2)	P04925_180	P04925_180_HexNAc(5)Hex(4)Fuc(2)_BR		Yes	Yes					Yes
P04925_180_HexNAc(5)Hex(4)Fuc(2)	P04925	180	HexNAc(5)Hex(4)Fuc(2)	5	4	2			>sp|P04925|PRIO_MOUSE Major prion protein OS=Mus musculus OX=10090 GN=Prnp PE=1 SV=2	Prnp	R.[+229.16293].YPNQVYYRPVDQYSNQNNFVHDC[+57.02146]VN[+1955.72397]ITIK[+229.16293].Q	YPNQVYYRPVDQYSNQNNFVHDCVNITIK	231213_OE_RK_BR_TMT_HILIC_ZH	26760	53.9823	1.1e-13	1501.19	4	1.61	681	BR	7667.4	9919.82	6175.81	7052.93	11314.3	13758.8	11455.8	8508.68	9494.86	7217.66	2674.58	8426.06	10087.2	92566.1	142597	Complex/hybrid	≥3	0	2	None	P04925_HexNAc(5)Hex(4)Fuc(2)	P04925_180	P04925_180_HexNAc(5)Hex(4)Fuc(2)_BR		Yes	Yes					Yes
P04925_180_HexNAc(5)Hex(4)NeuAc(1)	P04925	180	HexNAc(5)Hex(4)NeuAc(1)	5	4		1		>sp|P04925|PRIO_MOUSE Major prion protein OS=Mus musculus OX=10090 GN=Prnp PE=1 SV=2	Prnp	R.[+229.16293].YPNQVYYRPVDQYSNQNNFVHDC[+57.02146]VN[+1954.70357]ITIK[+229.16293].Q	YPNQVYYRPVDQYSNQNNFVHDCVNITIK	231213_OE_RK_BR_TMT_HILIC_ZH	26849	54.149	1.6e-06	1201.14	5	-7.22	441.1	BR	22998.8	36674.2	32241.4	27463.9	38758.9	34113.4	29171.8	21621.1	36036.3	27726.6	54523.3	31627.4	29733.8	306806	142598	Complex/hybrid	≥3	1	0	NeuAc	P04925_HexNAc(5)Hex(4)NeuAc(1)	P04925_180	P04925_180_HexNAc(5)Hex(4)NeuAc(1)_BR		Yes	Yes					Yes
P04925_180_HexNAc(5)Hex(4)NeuAc(1)	P04925	180	HexNAc(5)Hex(4)NeuAc(1)	5	4		1		>sp|P04925|PRIO_MOUSE Major prion protein OS=Mus musculus OX=10090 GN=Prnp PE=1 SV=2	Prnp	R.[+229.16293].YPNQVYYRPVDQYSNQNNFVHDC[+57.02146]VN[+1954.70357]ITIK[+229.16293].Q	YPNQVYYRPVDQYSNQNNFVHDCVNITIK	231213_OE_RK_BR_TMT_HILIC_ZH	26767	53.9942	0.0001	1001.3	6	4.17	340.2	BR	10675.3	11567	13557.6	10664.3	12700.1	10423.1	12453.4	8363.22	14827.8	10764.7	6980.28	11832.9	11366.4	115996	142599	Complex/hybrid	≥3	1	0	NeuAc	P04925_HexNAc(5)Hex(4)NeuAc(1)	P04925_180	P04925_180_HexNAc(5)Hex(4)NeuAc(1)_BR		Yes	Yes					Yes
P04925_180_HexNAc(5)Hex(4)Fuc(1)	P04925	180	HexNAc(5)Hex(4)Fuc(1)	5	4	1			>sp|P04925|PRIO_MOUSE Major prion protein OS=Mus musculus OX=10090 GN=Prnp PE=1 SV=2	Prnp	R.[+229.16293].YPNQVYYRPVDQYSNQNNFVHDC[+57.02146]VN[+1809.66607]ITIK[+229.16293].Q	YPNQVYYRPVDQYSNQNNFVHDCVNITIK	231213_OE_RK_BR_TMT_HILIC_ZH	26842	54.1355	5.8e-08	1172.15	5	6.61	537.2	BR	7266.42	10425.3	6154.82	9581.99	9048.31	9264.18	10934.3	7258.25	8646.35	7342.27	4631.03	8495.37	8689.07	85922.2	142600	Complex/hybrid	≥3	0	1	None	P04925_HexNAc(5)Hex(4)Fuc(1)	P04925_180	P04925_180_HexNAc(5)Hex(4)Fuc(1)_BR		Yes	Yes					Yes
P04925_180_HexNAc(4)Hex(4)NeuAc(1)	P04925	180	HexNAc(4)Hex(4)NeuAc(1)	4	4		1		>sp|P04925|PRIO_MOUSE Major prion protein OS=Mus musculus OX=10090 GN=Prnp PE=1 SV=2	Prnp	R.[+229.16293].YPNQVYYRPVDQYSNQNNFVHDC[+57.02146]VN[+1751.62420]ITIK[+229.16293].Q	YPNQVYYRPVDQYSNQNNFVHDCVNITIK	231213_OE_RK_BR_TMT_HILIC_ZH	26808	54.0732	1.5e-14	1160.74	5	6.67	718.9	BR	8319.54	10737.3	8478.96	11001.9	11038.1	11218.8	11386.9	5945.89	9622.18	8270.09	7052.88	9915.15	9288.77	96019.6	142601	Complex/hybrid	2	1	0	NeuAc	P04925_HexNAc(4)Hex(4)NeuAc(1)	P04925_180	P04925_180_HexNAc(4)Hex(4)NeuAc(1)_BR		Yes	Yes					Yes
P04925_180_HexNAc(5)Hex(4)	P04925	180	HexNAc(5)Hex(4)	5	4				>sp|P04925|PRIO_MOUSE Major prion protein OS=Mus musculus OX=10090 GN=Prnp PE=1 SV=2	Prnp	R.[+229.16293].YPNQVYYRPVDQYSNQNNFVHDC[+57.02146]VN[+1663.60816]ITIK[+229.16293].Q	YPNQVYYRPVDQYSNQNNFVHDCVNITIK	231213_OE_RK_BR_TMT_HILIC_ZH	26948	54.3379	2.1e-07	1143.14	5	8.59	512.8	BR	8745.17	9873.67	8581.51	6146.44	11287.9	10665.1	9883.46	5972.96	10165.3	6594.79	7048.69	8926.93	8656.33	87916.3	142602	Complex/hybrid	≥3	0	0	None	P04925_HexNAc(5)Hex(4)	P04925_180	P04925_180_HexNAc(5)Hex(4)_BR		Yes	Yes					Yes
P04925_180_HexNAc(5)Hex(3)Fuc(1)	P04925	180	HexNAc(5)Hex(3)Fuc(1)	5	3	1			>sp|P04925|PRIO_MOUSE Major prion protein OS=Mus musculus OX=10090 GN=Prnp PE=1 SV=2	Prnp	R.[+229.16293].YPNQVYYRPVDQYSNQNNFVHDC[+57.02146]VN[+1647.61324]ITIK[+229.16293].Q	YPNQVYYRPVDQYSNQNNFVHDCVNITIK	231213_OE_RK_BR_TMT_HILIC_ZH	26925	54.2922	1.7e-18	1424.42	4	2.54	907.7	BR	19929.4	32523.8	23940.9	19294	34069.4	22246.7	19850.6	16106.5	20778.8	16645.2	3178.08	25951.5	19125.6	225385	142603	Complex/hybrid	≥3	0	1	None	P04925_HexNAc(5)Hex(3)Fuc(1)	P04925_180	P04925_180_HexNAc(5)Hex(3)Fuc(1)_BR		Yes	Yes					Yes
P04925_180_HexNAc(5)Hex(3)Fuc(1)	P04925	180	HexNAc(5)Hex(3)Fuc(1)	5	3	1			>sp|P04925|PRIO_MOUSE Major prion protein OS=Mus musculus OX=10090 GN=Prnp PE=1 SV=2	Prnp	R.[+229.16293].YPNQVYYRPVDQYSNQNNFVHDC[+57.02146]VN[+1647.61324]ITIK[+229.16293].Q	YPNQVYYRPVDQYSNQNNFVHDCVNITIK	231213_OE_RK_BR_TMT_HILIC_ZH	26902	54.2485	2.4e-15	1139.94	5	3.31	788.9	BR	96770.9	140544	101642	93259.2	155561	114058	121560	65980.6	99519.7	82178.7	30824.4	117555	96659.3	1.07107e+06	142604	Complex/hybrid	≥3	0	1	None	P04925_HexNAc(5)Hex(3)Fuc(1)	P04925_180	P04925_180_HexNAc(5)Hex(3)Fuc(1)_BR		Yes	Yes					Yes
P04925_180_HexNAc(5)Hex(3)Fuc(1)	P04925	180	HexNAc(5)Hex(3)Fuc(1)	5	3	1			>sp|P04925|PRIO_MOUSE Major prion protein OS=Mus musculus OX=10090 GN=Prnp PE=1 SV=2	Prnp	R.[+229.16293].YPNQVYYRPVDQYSNQNNFVHDC[+57.02146]VN[+1647.61324]ITIK[+229.16293].Q	YPNQVYYRPVDQYSNQNNFVHDCVNITIK	231213_OE_RK_BR_TMT_HILIC_ZH	26941	54.326	2.4e-15	1139.74	5	3.51	759.5	BR	17380.3	23206.5	14788.5	15418.4	23047.5	17521.5	18887.7	10034.6	15766.3	15720.8	7552.04	18768.2	15586.2	171772	142605	Complex/hybrid	≥3	0	1	None	P04925_HexNAc(5)Hex(3)Fuc(1)	P04925_180	P04925_180_HexNAc(5)Hex(3)Fuc(1)_BR		Yes	Yes					Yes
P04925_180_HexNAc(5)Hex(3)Fuc(1)	P04925	180	HexNAc(5)Hex(3)Fuc(1)	5	3	1			>sp|P04925|PRIO_MOUSE Major prion protein OS=Mus musculus OX=10090 GN=Prnp PE=1 SV=2	Prnp	R.[+229.16293].YPNQVYYRPVDQYSNQNNFVHDC[+57.02146]VN[+1647.61324]ITIK[+229.16293].Q	YPNQVYYRPVDQYSNQNNFVHDCVNITIK	231213_OE_RK_BR_TMT_HILIC_ZH	26945	54.3328	6.2e-06	949.782	6	4.26	323.1	BR	9518.55	10972.2	15847.8	9895.78	15935.7	11719.2	13668.8	12429.5	13456.8	11438.4	8529.56	12434	12542.5	124883	142606	Complex/hybrid	≥3	0	1	None	P04925_HexNAc(5)Hex(3)Fuc(1)	P04925_180	P04925_180_HexNAc(5)Hex(3)Fuc(1)_BR		Yes	Yes					Yes
P04925_180_HexNAc(4)Hex(3)Fuc(1)	P04925	180	HexNAc(4)Hex(3)Fuc(1)	4	3	1			>sp|P04925|PRIO_MOUSE Major prion protein OS=Mus musculus OX=10090 GN=Prnp PE=1 SV=2	Prnp	R.[+229.16293].YPNQVYYRPVDQYSNQNNFVHDC[+57.02146]VN[+1444.53387]ITIK[+229.16293].Q	YPNQVYYRPVDQYSNQNNFVHDCVNITIK	231213_OE_RK_BR_TMT_HILIC_ZH	26967	54.3749	1.8e-17	1099.12	5	5.23	864.6	BR	25055.4	34630.2	21292.1	26034.7	37716.9	28991.3	28417.6	15531.3	25502.5	24828.9	7391.66	28945.8	24654.3	268001	142607	Complex/hybrid	2	0	1	None	P04925_HexNAc(4)Hex(3)Fuc(1)	P04925_180	P04925_180_HexNAc(4)Hex(3)Fuc(1)_BR		Yes	Yes					Yes
P04925_180_HexNAc(4)Hex(3)Fuc(1)	P04925	180	HexNAc(4)Hex(3)Fuc(1)	4	3	1			>sp|P04925|PRIO_MOUSE Major prion protein OS=Mus musculus OX=10090 GN=Prnp PE=1 SV=2	Prnp	R.[+229.16293].YPNQVYYRPVDQYSNQNNFVHDC[+57.02146]VN[+1444.53387]ITIK[+229.16293].Q	YPNQVYYRPVDQYSNQNNFVHDCVNITIK	231213_OE_RK_BR_TMT_HILIC_ZH	26998	54.4321	1.5e-13	1373.65	4	1.88	677.8	BR	7205.89	10568.5	7956.03	6496.87	11666.7	8380.61	10949.1	6722.07	7195.96	6894.58	4878.68	8778.8	8028.46	84036.3	142608	Complex/hybrid	2	0	1	None	P04925_HexNAc(4)Hex(3)Fuc(1)	P04925_180	P04925_180_HexNAc(4)Hex(3)Fuc(1)_BR		Yes	Yes					Yes
Q9WV54_258_HexNAc(2)Hex(7)	Q9WV54	258	HexNAc(2)Hex(7)	2	7				>sp|Q9WV54|ASAH1_MOUSE Acid ceramidase OS=Mus musculus OX=10090 GN=Asah1 PE=1 SV=1	Asah1	R.[+229.16293].SVLEN[+1540.52851]TTSYEEAK[+229.16293]NTLTK[+229.16293].T	SVLENTTSYEEAKNTLTK	231213_OE_RK_BR_TMT_HILIC_ZH	24389	49.4811	5.1e-07	1064.76	4	-0.31	512.4	BR	18513.5	18943.9	20309.9	17143	18616	14623.7	19223.4	13824.6	20447.8	16491.9	11639.2	18705.3	16922.3	178138	142609	Oligomannose	0	0	0	None	Q9WV54_HexNAc(2)Hex(7)	Q9WV54_258	Q9WV54_258_HexNAc(2)Hex(7)_BR	Yes			Yes	Yes
Q9WV54_258_HexNAc(2)Hex(6)	Q9WV54	258	HexNAc(2)Hex(6)	2	6				>sp|Q9WV54|ASAH1_MOUSE Acid ceramidase OS=Mus musculus OX=10090 GN=Asah1 PE=1 SV=1	Asah1	R.[+229.16293].SVLEN[+1378.47569]TTSYEEAK[+229.16293]NTLTK[+229.16293].T	SVLENTTSYEEAKNTLTK	231213_OE_RK_BR_TMT_HILIC_ZH	24384	49.4726	3.1e-19	1024.25	4	-0.42	955.5	BR	120160	159041	174932	128037	105485	102628	119404	145517	197618	110816	58190.3	137531	135196	1.36364e+06	142610	Oligomannose	0	0	0	None	Q9WV54_HexNAc(2)Hex(6)	Q9WV54_258	Q9WV54_258_HexNAc(2)Hex(6)_BR	Yes			Yes	Yes
Q9WV54_258_HexNAc(2)Hex(6)	Q9WV54	258	HexNAc(2)Hex(6)	2	6				>sp|Q9WV54|ASAH1_MOUSE Acid ceramidase OS=Mus musculus OX=10090 GN=Asah1 PE=1 SV=1	Asah1	R.[+229.16293].SVLEN[+1378.47569]TTSYEEAK[+229.16293]NTLTK[+229.16293].T	SVLENTTSYEEAKNTLTK	231213_OE_RK_BR_TMT_HILIC_ZH	24390	49.4828	3.9e-16	1365.33	3	-1.33	824	BR	24545.1	27178.6	38131	29017.3	20791.3	22704.1	24475.1	29042.7	44010.4	25970.1	14153	27932.7	29240.5	285866	142611	Oligomannose	0	0	0	None	Q9WV54_HexNAc(2)Hex(6)	Q9WV54_258	Q9WV54_258_HexNAc(2)Hex(6)_BR	Yes			Yes	Yes
Q9WV54_258_HexNAc(2)Hex(7)	Q9WV54	258	HexNAc(2)Hex(7)	2	7				>sp|Q9WV54|ASAH1_MOUSE Acid ceramidase OS=Mus musculus OX=10090 GN=Asah1 PE=1 SV=1	Asah1	R.[+229.16293].SVLEN[+1540.52851]TTSYEEAK[+229.16293].N	SVLENTTSYEEAK	231213_OE_RK_BR_TMT_HILIC_ZH	19132	39.5215	5.8e-20	1157.19	3	0.34	1021.2	BR	52859.8	52147.2	35306.8	58231.9	51388.6	49956.4	61294.7	23607.5	37550.8	38585.6	21183.4	49986.9	42199	460929	142612	Oligomannose	0	0	0	None	Q9WV54_HexNAc(2)Hex(7)	Q9WV54_258	Q9WV54_258_HexNAc(2)Hex(7)_BR	Yes			Yes	Yes
Q9WV54_258_HexNAc(2)Hex(7)	Q9WV54	258	HexNAc(2)Hex(7)	2	7				>sp|Q9WV54|ASAH1_MOUSE Acid ceramidase OS=Mus musculus OX=10090 GN=Asah1 PE=1 SV=1	Asah1	R.[+229.16293].SVLEN[+1540.52851]TTSYEEAK[+229.16293].N	SVLENTTSYEEAK	231213_OE_RK_BR_TMT_HILIC_ZH	19109	39.4777	6.6e-16	1157.19	3	0.03	802	BR	12569.4	10227.8	10196.4	13740.1	10408.5	11375.9	14503	7772	8880.83	8020.15	7242.88	11428.4	10110.4	107694	142613	Oligomannose	0	0	0	None	Q9WV54_HexNAc(2)Hex(7)	Q9WV54_258	Q9WV54_258_HexNAc(2)Hex(7)_BR	Yes			Yes	Yes
Q9WV54_258_HexNAc(2)Hex(6)	Q9WV54	258	HexNAc(2)Hex(6)	2	6				>sp|Q9WV54|ASAH1_MOUSE Acid ceramidase OS=Mus musculus OX=10090 GN=Asah1 PE=1 SV=1	Asah1	R.[+229.16293].SVLEN[+1378.47569]TTSYEEAK[+229.16293].N	SVLENTTSYEEAK	231213_OE_RK_BR_TMT_HILIC_ZH	19177	39.6073	5e-20	1103.17	3	1.47	1016.2	BR	188992	184653	131064	192813	170310	174198	219415	83204.3	129950	123575	70430.6	173567	146069	1.59818e+06	142614	Oligomannose	0	0	0	None	Q9WV54_HexNAc(2)Hex(6)	Q9WV54_258	Q9WV54_258_HexNAc(2)Hex(6)_BR	Yes			Yes	Yes
Q9WV54_341_HexNAc(2)Hex(7)	Q9WV54	341	HexNAc(2)Hex(7)	2	7				>sp|Q9WV54|ASAH1_MOUSE Acid ceramidase OS=Mus musculus OX=10090 GN=Asah1 PE=1 SV=1	Asah1	K.[+229.16293].K[+229.16293]C[+57.02146]LN[+1540.52851]HTTQK[+229.16293].N	KCLNHTTQK	231213_OE_RK_BR_TMT_HILIC_ZH	9536	21.3749	4.3e-06	840.157	4	2.8	470.4	BR	1975.97	4160.94	3002.12	4385.08	3633.72	4744.38	4379.61	2745.54	4374.92	2426.9	8246.27	3431.57	3734.27	35829.2	142615	Oligomannose	0	0	0	None	Q9WV54_HexNAc(2)Hex(7)	Q9WV54_341	Q9WV54_341_HexNAc(2)Hex(7)_BR	Yes			Yes	Yes
Q9WV54_341_HexNAc(2)Hex(6)	Q9WV54	341	HexNAc(2)Hex(6)	2	6				>sp|Q9WV54|ASAH1_MOUSE Acid ceramidase OS=Mus musculus OX=10090 GN=Asah1 PE=1 SV=1	Asah1	K.[+229.16293].K[+229.16293]C[+57.02146]LN[+1378.47569]HTTQK[+229.16293].N	KCLNHTTQK	231213_OE_RK_BR_TMT_HILIC_ZH	9602	21.5018	2.1e-06	799.644	4	3.12	458.8	BR	3212.38	3012.78	2475.72	3701.78	2863.42	5114.58	4234.41	2499.26	4462.14	3655.11	9838.47	3053.21	3993.1	35231.6	142616	Oligomannose	0	0	0	None	Q9WV54_HexNAc(2)Hex(6)	Q9WV54_341	Q9WV54_341_HexNAc(2)Hex(6)_BR	Yes			Yes	Yes
Q9WV54_341_HexNAc(2)Hex(5)	Q9WV54	341	HexNAc(2)Hex(5)	2	5				>sp|Q9WV54|ASAH1_MOUSE Acid ceramidase OS=Mus musculus OX=10090 GN=Asah1 PE=1 SV=1	Asah1	K.[+229.16293].K[+229.16293]C[+57.02146]LN[+1216.42286]HTTQK[+229.16293].N	KCLNHTTQK	231213_OE_RK_BR_TMT_HILIC_ZH	9704	21.6975	3.1e-05	759.13	4	2.68	440.1	BR	1722.8	1306.57	1922.1	1819.57	1668.06	1664.25	1445.2	1988.94	2691.36	2590.95	6742.48	1687.82	2076.14	18819.8	142617	Oligomannose	0	0	0	None	Q9WV54_HexNAc(2)Hex(5)	Q9WV54_341	Q9WV54_341_HexNAc(2)Hex(5)_BR	Yes			Yes	Yes
Q9WV54_341_HexNAc(2)Hex(7)	Q9WV54	341	HexNAc(2)Hex(7)	2	7				>sp|Q9WV54|ASAH1_MOUSE Acid ceramidase OS=Mus musculus OX=10090 GN=Asah1 PE=1 SV=1	Asah1	K.[+229.16293].C[+57.02146]LN[+1540.52851]HTTQK[+229.16293].N	CLNHTTQK	231213_OE_RK_BR_TMT_HILIC_ZH	8825	20.0259	1.5e-10	1000.78	3	0.2	636.8	BR	3934.63	7063.82	4389.2	6146.7	4772.49	5719.8	8566.94	3818.78	7582.42	4246.87	11368.5	5261.37	5986.96	56241.7	142618	Oligomannose	0	0	0	None	Q9WV54_HexNAc(2)Hex(7)	Q9WV54_341	Q9WV54_341_HexNAc(2)Hex(7)_BR	Yes			Yes	Yes
Q9WV54_341_HexNAc(2)Hex(6) 79.9663	Q9WV54	341	HexNAc(2)Hex(6) 79.9663	2	6 79.9663				>sp|Q9WV54|ASAH1_MOUSE Acid ceramidase OS=Mus musculus OX=10090 GN=Asah1 PE=1 SV=1	Asah1	K.[+229.16293].C[+57.02146]LN[+1378.47569][+79.96630]HTTQK[+229.16293].N	CLNHTTQK	231213_OE_RK_BR_TMT_HILIC_ZH	10179	22.6034	8.7e-06	973.425	3	3.14	367.7	BR	1959.74	1696.14	2387.57	1505.72	2713.5	1972.29	3377.35	1229.54	2281.29	2036.83	3804.75	2052.53	2179.46	21160	142619	Oligomannose	0	0	0	None	Q9WV54_HexNAc(2)Hex(6) 79.9663	Q9WV54_341	Q9WV54_341_HexNAc(2)Hex(6) 79.9663_BR	Yes			Yes	Yes
Q9WV54_341_HexNAc(2)Hex(6)	Q9WV54	341	HexNAc(2)Hex(6)	2	6				>sp|Q9WV54|ASAH1_MOUSE Acid ceramidase OS=Mus musculus OX=10090 GN=Asah1 PE=1 SV=1	Asah1	K.[+229.16293].C[+57.02146]LN[+1378.47569]HTTQK[+229.16293].N	CLNHTTQK	231213_OE_RK_BR_TMT_HILIC_ZH	8932	20.2285	3.2e-06	946.768	3	1.21	406.8	BR	3321.13	4719.29	3384.59	4468.23	3874.36	2906.1	3539.51	1862.84	3698.02	1664.83	8199.34	3953.52	2734.26	33438.9	142620	Oligomannose	0	0	0	None	Q9WV54_HexNAc(2)Hex(6)	Q9WV54_341	Q9WV54_341_HexNAc(2)Hex(6)_BR	Yes			Yes	Yes
Q9WV54_341_HexNAc(2)Hex(5)	Q9WV54	341	HexNAc(2)Hex(5)	2	5				>sp|Q9WV54|ASAH1_MOUSE Acid ceramidase OS=Mus musculus OX=10090 GN=Asah1 PE=1 SV=1	Asah1	K.[+229.16293].C[+57.02146]LN[+1216.42286]HTTQK[+229.16293].N	CLNHTTQK	231213_OE_RK_BR_TMT_HILIC_ZH	9066	20.4853	1.2e-05	892.754	3	5.42	374.8	BR	1970.13	1955.49	2239.53	2281.94	2309.06	1736.08	3113.28	1498.42	2510.54	1607.37	4933.7	2151.23	2093.14	21221.8	142621	Oligomannose	0	0	0	None	Q9WV54_HexNAc(2)Hex(5)	Q9WV54_341	Q9WV54_341_HexNAc(2)Hex(5)_BR	Yes			Yes	Yes
P16305_128_HexNAc(2)Hex(8)	P16305	128	HexNAc(2)Hex(8)	2	8				>sp|P16305|GBRA6_MOUSE Gamma-aminobutyric acid receptor subunit alpha-6 OS=Mus musculus OX=10090 GN=Gabra6 PE=1 SV=3	Gabra6	K.[+229.16293].K[+229.16293]SIAHN[+1702.58133]MTTPNK[+229.16293].L	KSIAHNMTTPNK	231213_OE_RK_BR_TMT_HILIC_ZH	13818	29.4686	3.9e-07	933.699	4	2.42	484.3	BR	2096.75	2490.64	3525.32	2418.64	3236.93	2195.73	3929.2	2502.76	3219.44	3593.33	3398.1	2753.66	3088.09	29208.7	142622	Oligomannose	0	0	0	None	P16305_HexNAc(2)Hex(8)	P16305_128	P16305_128_HexNAc(2)Hex(8)_BR		Yes
P16305_128_HexNAc(2)Hex(7)	P16305	128	HexNAc(2)Hex(7)	2	7				>sp|P16305|GBRA6_MOUSE Gamma-aminobutyric acid receptor subunit alpha-6 OS=Mus musculus OX=10090 GN=Gabra6 PE=1 SV=3	Gabra6	K.[+229.16293].K[+229.16293]SIAHN[+1540.52851]MTTPNK[+229.16293].L	KSIAHNMTTPNK	231213_OE_RK_BR_TMT_HILIC_ZH	13843	29.5157	9.5e-06	893.183	4	-0.32	329.4	BR	8384.23	6284.98	9460.69	8366.15	10517.4	7280.13	9784.2	6662	10050.3	10246.7	5195.83	8602.69	8804.66	87036.8	142623	Oligomannose	0	0	0	None	P16305_HexNAc(2)Hex(7)	P16305_128	P16305_128_HexNAc(2)Hex(7)_BR		Yes
P16305_128_HexNAc(2)Hex(6)	P16305	128	HexNAc(2)Hex(6)	2	6				>sp|P16305|GBRA6_MOUSE Gamma-aminobutyric acid receptor subunit alpha-6 OS=Mus musculus OX=10090 GN=Gabra6 PE=1 SV=3	Gabra6	K.[+229.16293].K[+229.16293]SIAHN[+1378.47569]M[+15.99492]TTPNK[+229.16293].L	KSIAHNMTTPNK	231213_OE_RK_BR_TMT_HILIC_ZH	10477	23.1689	2.3e-06	856.671	4	2.65	417	BR	2234.62	2977.63	2781.52	1807.45	2665.19	1905.57	1921.79	1893.41	1992.17	1918.24	0	2493.28	1926.24	22097.6	142624	Oligomannose	0	0	0	None	P16305_HexNAc(2)Hex(6)	P16305_128	P16305_128_HexNAc(2)Hex(6)_BR		Yes
P16305_128_HexNAc(2)Hex(6)	P16305	128	HexNAc(2)Hex(6)	2	6				>sp|P16305|GBRA6_MOUSE Gamma-aminobutyric acid receptor subunit alpha-6 OS=Mus musculus OX=10090 GN=Gabra6 PE=1 SV=3	Gabra6	K.[+229.16293].K[+229.16293]SIAHN[+1378.47569]MTTPNK[+229.16293].L	KSIAHNMTTPNK	231213_OE_RK_BR_TMT_HILIC_ZH	13882	29.5906	3.6e-16	852.672	4	1.89	809.8	BR	18698.3	28873.4	18480.5	24976.6	25925.7	24187.6	28234.4	12757.6	20248	19952.6	7418.05	23390.9	21076.1	222335	142625	Oligomannose	0	0	0	None	P16305_HexNAc(2)Hex(6)	P16305_128	P16305_128_HexNAc(2)Hex(6)_BR		Yes
P16305_128_HexNAc(2)Hex(6)	P16305	128	HexNAc(2)Hex(6)	2	6				>sp|P16305|GBRA6_MOUSE Gamma-aminobutyric acid receptor subunit alpha-6 OS=Mus musculus OX=10090 GN=Gabra6 PE=1 SV=3	Gabra6	K.[+229.16293].K[+229.16293]SIAHN[+1378.47569]MTTPNK[+229.16293].L	KSIAHNMTTPNK	231213_OE_RK_BR_TMT_HILIC_ZH	13919	29.658	3.8e-06	682.34	5	3.1	361.2	BR	1175.19	1884.9	1289.95	2335.91	1876.08	1855.62	1922.64	785.744	1501.64	1736.91	1568.01	1712.41	1560.51	16364.6	142626	Oligomannose	0	0	0	None	P16305_HexNAc(2)Hex(6)	P16305_128	P16305_128_HexNAc(2)Hex(6)_BR		Yes
P16305_128_HexNAc(6)Hex(5)Fuc(1)	P16305	128	HexNAc(6)Hex(5)Fuc(1)	6	5	1			>sp|P16305|GBRA6_MOUSE Gamma-aminobutyric acid receptor subunit alpha-6 OS=Mus musculus OX=10090 GN=Gabra6 PE=1 SV=3	Gabra6	K.[+229.16293].SIAHN[+2174.79826]MTTPNK[+229.16293].L	SIAHNMTTPNK	231213_OE_RK_BR_TMT_HILIC_ZH	13916	29.6529	0.0038	962.44	4	4.18	257.6	BR	2919.26	3317.89	4170.69	4617.94	4133.3	4294.48	3508.41	2918.4	3669.43	3183.2	3004.27	3831.81	3514.78	36733	142627	Complex/hybrid	≥3	0	1	None	P16305_HexNAc(6)Hex(5)Fuc(1)	P16305_128	P16305_128_HexNAc(6)Hex(5)Fuc(1)_BR		Yes
P16305_128_HexNAc(2)Hex(6)	P16305	128	HexNAc(2)Hex(6)	2	6				>sp|P16305|GBRA6_MOUSE Gamma-aminobutyric acid receptor subunit alpha-6 OS=Mus musculus OX=10090 GN=Gabra6 PE=1 SV=3	Gabra6	K.[+229.16293].SIAHN[+1378.47569]MTTPNK[+229.16293]LFR.L	SIAHNMTTPNKLFR	231213_OE_RK_BR_TMT_HILIC_ZH	20114	41.3852	2.6e-15	867.42	4	1.22	751.9	BR	19376.5	21379.2	34101.1	16543.3	22843.9	20377.6	19545.1	25834.8	37051.5	19859.4	14516.6	22848.8	24533.7	236912	142628	Oligomannose	0	0	0	None	P16305_HexNAc(2)Hex(6)	P16305_128	P16305_128_HexNAc(2)Hex(6)_BR		Yes
P16305_128_HexNAc(2)Hex(8)	P16305	128	HexNAc(2)Hex(8)	2	8				>sp|P16305|GBRA6_MOUSE Gamma-aminobutyric acid receptor subunit alpha-6 OS=Mus musculus OX=10090 GN=Gabra6 PE=1 SV=3	Gabra6	K.[+229.16293].SIAHN[+1702.58133]MTTPNK[+229.16293].L	SIAHNMTTPNK	231213_OE_RK_BR_TMT_HILIC_ZH	13688	29.2222	6.5e-16	1125.51	3	0.06	802.6	BR	10394.8	10007.5	6408.48	9868.03	12603.2	9321.02	9425.39	6607.48	6945.84	8781.23	3251.41	9856.4	8216.19	90362.9	142629	Oligomannose	0	0	0	None	P16305_HexNAc(2)Hex(8)	P16305_128	P16305_128_HexNAc(2)Hex(8)_BR		Yes
P16305_128_HexNAc(2)Hex(8)	P16305	128	HexNAc(2)Hex(8)	2	8				>sp|P16305|GBRA6_MOUSE Gamma-aminobutyric acid receptor subunit alpha-6 OS=Mus musculus OX=10090 GN=Gabra6 PE=1 SV=3	Gabra6	K.[+229.16293].SIAHN[+1702.58133]MTTPNK[+229.16293].L	SIAHNMTTPNK	231213_OE_RK_BR_TMT_HILIC_ZH	13698	29.2432	2.7e-11	844.383	4	1.08	678.1	BR	4014.94	3991.26	4794.47	4572.73	4348.79	3770.65	5857.52	3753.98	4146.79	5755.64	3077.85	4344.44	4656.92	45006.8	142630	Oligomannose	0	0	0	None	P16305_HexNAc(2)Hex(8)	P16305_128	P16305_128_HexNAc(2)Hex(8)_BR		Yes
P16305_128_HexNAc(2)Hex(7)	P16305	128	HexNAc(2)Hex(7)	2	7				>sp|P16305|GBRA6_MOUSE Gamma-aminobutyric acid receptor subunit alpha-6 OS=Mus musculus OX=10090 GN=Gabra6 PE=1 SV=3	Gabra6	K.[+229.16293].SIAHN[+1540.52851]MTTPNK[+229.16293].L	SIAHNMTTPNK	231213_OE_RK_BR_TMT_HILIC_ZH	13762	29.3629	4.9e-07	803.871	4	2.31	457	BR	7003.67	9376.03	9009.78	9107.43	10147.8	8948.97	8685.86	6045.75	8470.17	5937.99	6831.48	8928.94	7617.75	82733.4	142631	Oligomannose	0	0	0	None	P16305_HexNAc(2)Hex(7)	P16305_128	P16305_128_HexNAc(2)Hex(7)_BR		Yes
P16305_128_HexNAc(2)Hex(7)	P16305	128	HexNAc(2)Hex(7)	2	7				>sp|P16305|GBRA6_MOUSE Gamma-aminobutyric acid receptor subunit alpha-6 OS=Mus musculus OX=10090 GN=Gabra6 PE=1 SV=3	Gabra6	K.[+229.16293].SIAHN[+1540.52851]MTTPNK[+229.16293].L	SIAHNMTTPNK	231213_OE_RK_BR_TMT_HILIC_ZH	13792	29.4197	0.0041	1071.49	3	2.03	254.4	BR	2600.28	3864.38	1754.43	3207.38	2746.96	3517.98	3594.67	1841.21	4519.44	1584.4	3981.47	2834.68	3011.54	29231.1	142632	Oligomannose	0	0	0	None	P16305_HexNAc(2)Hex(7)	P16305_128	P16305_128_HexNAc(2)Hex(7)_BR		Yes
P16305_128_HexNAc(2)Hex(6)	P16305	128	HexNAc(2)Hex(6)	2	6				>sp|P16305|GBRA6_MOUSE Gamma-aminobutyric acid receptor subunit alpha-6 OS=Mus musculus OX=10090 GN=Gabra6 PE=1 SV=3	Gabra6	K.[+229.16293].SIAHN[+1378.47569]M[+15.99492]TTPNK[+229.16293].L	SIAHNMTTPNK	231213_OE_RK_BR_TMT_HILIC_ZH	9808	21.8951	3.5e-07	1022.81	3	3.37	483.7	BR	3540.25	3005.96	1580.89	3735.57	2507.52	3068.97	4176.81	0	2948.19	2511.02	2335.09	2874.04	2541	27075.2	142633	Oligomannose	0	0	0	None	P16305_HexNAc(2)Hex(6)	P16305_128	P16305_128_HexNAc(2)Hex(6)_BR		Yes
P16305_128_HexNAc(2)Hex(6)	P16305	128	HexNAc(2)Hex(6)	2	6				>sp|P16305|GBRA6_MOUSE Gamma-aminobutyric acid receptor subunit alpha-6 OS=Mus musculus OX=10090 GN=Gabra6 PE=1 SV=3	Gabra6	K.[+229.16293].SIAHN[+1378.47569]M[+15.99492]TTPNK[+229.16293].L	SIAHNMTTPNK	231213_OE_RK_BR_TMT_HILIC_ZH	9811	21.9001	1.7e-06	767.356	4	2.03	448.3	BR	983.028	1753.99	1636.09	1832.46	1706.09	894.224	1282.47	1623.65	1564.01	1719.76	2454.3	1582.33	1416.82	14995.8	142634	Oligomannose	0	0	0	None	P16305_HexNAc(2)Hex(6)	P16305_128	P16305_128_HexNAc(2)Hex(6)_BR		Yes
P16305_128_HexNAc(2)Hex(6)	P16305	128	HexNAc(2)Hex(6)	2	6				>sp|P16305|GBRA6_MOUSE Gamma-aminobutyric acid receptor subunit alpha-6 OS=Mus musculus OX=10090 GN=Gabra6 PE=1 SV=3	Gabra6	K.[+229.16293].SIAHN[+1378.47569]MTTPNK[+229.16293].L	SIAHNMTTPNK	231213_OE_RK_BR_TMT_HILIC_ZH	13800	29.4365	5.6e-17	1017.47	3	1.62	851.5	BR	52663.1	57981.6	44501.8	60836.8	79707.2	51628.3	65831	29625	41570.8	41908.4	9885.1	59138.1	46112.7	526254	142635	Oligomannose	0	0	0	None	P16305_HexNAc(2)Hex(6)	P16305_128	P16305_128_HexNAc(2)Hex(6)_BR		Yes
P16305_128_HexNAc(2)Hex(6)	P16305	128	HexNAc(2)Hex(6)	2	6				>sp|P16305|GBRA6_MOUSE Gamma-aminobutyric acid receptor subunit alpha-6 OS=Mus musculus OX=10090 GN=Gabra6 PE=1 SV=3	Gabra6	K.[+229.16293].SIAHN[+1378.47569]MTTPNK[+229.16293].L	SIAHNMTTPNK	231213_OE_RK_BR_TMT_HILIC_ZH	11314	24.7486	1.9e-05	763.356	4	0.7	305.4	BR	3021.15	2796.33	2226.08	2237.22	3116.03	2119.32	3488.33	987.457	3327.07	2365.37	1889.33	2679.36	2457.51	25684.3	142636	Oligomannose	0	0	0	None	P16305_HexNAc(2)Hex(6)	P16305_128	P16305_128_HexNAc(2)Hex(6)_BR		Yes
P16305_128_HexNAc(2)Hex(6)	P16305	128	HexNAc(2)Hex(6)	2	6				>sp|P16305|GBRA6_MOUSE Gamma-aminobutyric acid receptor subunit alpha-6 OS=Mus musculus OX=10090 GN=Gabra6 PE=1 SV=3	Gabra6	K.[+229.16293].SIAHN[+1378.47569]MTTPNK[+229.16293].L	SIAHNMTTPNK	231213_OE_RK_BR_TMT_HILIC_ZH	14170	30.1326	0.0083	1017.47	3	-3.84	245.7	BR	9691.19	10333.3	9123.64	7327.75	9415.18	6908.26	8332.76	4985.18	8437.97	6005.49	5526.39	9178.2	6933.93	80560.7	142637	Oligomannose	0	0	0	None	P16305_HexNAc(2)Hex(6)	P16305_128	P16305_128_HexNAc(2)Hex(6)_BR		Yes
P23953_304_HexNAc(4)Hex(5)NeuGc(2)	P23953	304	HexNAc(4)Hex(5)NeuGc(2)	4	5			2	>sp|P23953|EST1C_MOUSE Carboxylesterase 1C OS=Mus musculus OX=10090 GN=Ces1c PE=1 SV=4	Ces1c	K.[+229.16293].LVQYN[+2236.76227]ISLSTMIDGVVLPK[+229.16293]APEEILAEK[+229.16293].S	LVQYNISLSTMIDGVVLPKAPEEILAEK	231213_OE_RK_BR_TMT_HILIC_ZH	45119	88.8331	6.7e-17	1199.6	5	7.19	820.1	BR	1283.1	2147.23	1789.25	1785	2179.98	2613.19	2617.26	2833.28	3017.14	2641.64	15225.2	1836.91	2744.5	22907.1	142638	Complex/hybrid	2	2	0	NeuGc	P23953_HexNAc(4)Hex(5)NeuGc(2)	P23953_304	P23953_304_HexNAc(4)Hex(5)NeuGc(2)_BR	Yes		Yes
P23953_304_HexNAc(4)Hex(5)NeuGc(1)	P23953	304	HexNAc(4)Hex(5)NeuGc(1)	4	5			1	>sp|P23953|EST1C_MOUSE Carboxylesterase 1C OS=Mus musculus OX=10090 GN=Ces1c PE=1 SV=4	Ces1c	K.[+229.16293].LVQYN[+1929.67194]ISLSTMIDGVVLPK[+229.16293]APEEILAEK[+229.16293].S	LVQYNISLSTMIDGVVLPKAPEEILAEK	231213_OE_RK_BR_TMT_HILIC_ZH	43863	86.4453	1.2e-17	1138.38	5	9.07	879.2	BR	2220.56	2382.62	1827.78	1751.63	2184.45	3552.68	1949.95	2706.59	3160.7	2901.6	19660.2	2073.41	2854.31	24638.6	142639	Complex/hybrid	2	1	0	NeuGc	P23953_HexNAc(4)Hex(5)NeuGc(1)	P23953_304	P23953_304_HexNAc(4)Hex(5)NeuGc(1)_BR	Yes		Yes
P23953_304_HexNAc(4)Hex(7)NeuAc(1)	P23953	304	HexNAc(4)Hex(7)NeuAc(1)	4	7		1		>sp|P23953|EST1C_MOUSE Carboxylesterase 1C OS=Mus musculus OX=10090 GN=Ces1c PE=1 SV=4	Ces1c	K.[+229.16293].LVQYN[+2237.78267]ISLSTMIDGVVLPK[+229.16293].A	LVQYNISLSTMIDGVVLPK	231213_OE_RK_BR_TMT_HILIC_ZH	43519	85.7921	3.2e-07	1197.08	4	5.6	410.1	BR	2827.17	3279.04	3639.93	3485.66	3774.46	6186.46	4767.56	5070.9	4643.62	3814.61	7908.23	3401.25	4896.63	41489.4	142640	Complex/hybrid	2	1	0	NeuAc	P23953_HexNAc(4)Hex(7)NeuAc(1)	P23953_304	P23953_304_HexNAc(4)Hex(7)NeuAc(1)_BR	Yes		Yes
P23953_304_HexNAc(4)Hex(5)NeuGc(1)	P23953	304	HexNAc(4)Hex(5)NeuGc(1)	4	5			1	>sp|P23953|EST1C_MOUSE Carboxylesterase 1C OS=Mus musculus OX=10090 GN=Ces1c PE=1 SV=4	Ces1c	K.[+229.16293].LVQYN[+1929.67194]ISLSTMIDGVVLPK[+229.16293].A	LVQYNISLSTMIDGVVLPK	231213_OE_RK_BR_TMT_HILIC_ZH	41897	82.7048	1.8e-06	1120.3	4	6.83	408.4	BR	5398.18	6227.33	6941.01	6054.11	4808.27	7905.19	8991.2	4869.64	7918.58	6099.26	14244.1	5885.78	7156.77	65212.8	142641	Complex/hybrid	2	1	0	NeuGc	P23953_HexNAc(4)Hex(5)NeuGc(1)	P23953_304	P23953_304_HexNAc(4)Hex(5)NeuGc(1)_BR	Yes		Yes
P23953_377_HexNAc(4)Hex(7)NeuAc(1)	P23953	377	HexNAc(4)Hex(7)NeuAc(1)	4	7		1		>sp|P23953|EST1C_MOUSE Carboxylesterase 1C OS=Mus musculus OX=10090 GN=Ces1c PE=1 SV=4	Ces1c	R.[+229.16293].RFHSELN[+2237.78267]ISESMIPAVIEQYLR.G	RFHSELNISESMIPAVIEQYLR	231213_OE_RK_BR_TMT_HILIC_ZH	41120	81.2223	4.5e-11	1275.34	4	4.23	619.5	BR	4142.93	4417.77	4877.85	6037.38	5202.35	6739.67	5610.2	4873.03	5836.86	5420.14	6823.31	4935.65	5695.98	53158.2	142642	Complex/hybrid	2	1	0	NeuAc	P23953_HexNAc(4)Hex(7)NeuAc(1)	P23953_377	P23953_377_HexNAc(4)Hex(7)NeuAc(1)_BR	Yes		Yes
P23953_377_HexNAc(4)Hex(5)NeuGc(1)	P23953	377	HexNAc(4)Hex(5)NeuGc(1)	4	5			1	>sp|P23953|EST1C_MOUSE Carboxylesterase 1C OS=Mus musculus OX=10090 GN=Ces1c PE=1 SV=4	Ces1c	R.[+229.16293].RFHSELN[+1929.67194]ISESMIPAVIEQYLR.G	RFHSELNISESMIPAVIEQYLR	231213_OE_RK_BR_TMT_HILIC_ZH	39622	78.379	1.2e-07	1198.56	4	9.83	489.8	BR	6628.5	7208.73	7279.97	6850.82	7354.88	8940.84	9633.37	6949.8	10208	7112.81	7840.9	7064.58	8568.97	78167.7	142643	Complex/hybrid	2	1	0	NeuGc	P23953_HexNAc(4)Hex(5)NeuGc(1)	P23953_377	P23953_377_HexNAc(4)Hex(5)NeuGc(1)_BR	Yes		Yes
P23953_377_HexNAc(4)Hex(7)NeuAc(1)	P23953	377	HexNAc(4)Hex(7)NeuAc(1)	4	7		1		>sp|P23953|EST1C_MOUSE Carboxylesterase 1C OS=Mus musculus OX=10090 GN=Ces1c PE=1 SV=4	Ces1c	R.[+229.16293].FHSELN[+2237.78267]ISESMIPAVIEQYLR.G	FHSELNISESMIPAVIEQYLR	231213_OE_RK_BR_TMT_HILIC_ZH	44472	87.602	1.6e-16	1236.31	4	0.45	847	BR	2911.68	2295.95	2687.46	3290.2	3507.51	3063.6	3104.53	2992.31	3946.8	2340.39	9970.12	2938.56	3089.53	30140.4	142644	Complex/hybrid	2	1	0	NeuAc	P23953_HexNAc(4)Hex(7)NeuAc(1)	P23953_377	P23953_377_HexNAc(4)Hex(7)NeuAc(1)_BR	Yes		Yes
P23953_377_HexNAc(4)Hex(5)NeuGc(1)	P23953	377	HexNAc(4)Hex(5)NeuGc(1)	4	5			1	>sp|P23953|EST1C_MOUSE Carboxylesterase 1C OS=Mus musculus OX=10090 GN=Ces1c PE=1 SV=4	Ces1c	R.[+229.16293].FHSELN[+1929.67194]ISESMIPAVIEQYLR.G	FHSELNISESMIPAVIEQYLR	231213_OE_RK_BR_TMT_HILIC_ZH	42824	84.4671	2.6e-07	1546.05	3	6.77	394.6	BR	1215.89	0	1453.41	1675.92	1819.69	970.759	1691.16	0	1519.14	0	5218.86	1232.98	836.21	10346	142645	Complex/hybrid	2	1	0	NeuGc	P23953_HexNAc(4)Hex(5)NeuGc(1)	P23953_377	P23953_377_HexNAc(4)Hex(5)NeuGc(1)_BR	Yes		Yes
P23953_377_HexNAc(4)Hex(5)NeuGc(1)	P23953	377	HexNAc(4)Hex(5)NeuGc(1)	4	5			1	>sp|P23953|EST1C_MOUSE Carboxylesterase 1C OS=Mus musculus OX=10090 GN=Ces1c PE=1 SV=4	Ces1c	R.[+229.16293].FHSELN[+1929.67194]ISESMIPAVIEQYLR.G	FHSELNISESMIPAVIEQYLR	231213_OE_RK_BR_TMT_HILIC_ZH	42851	84.5197	1.9e-06	1545.7	3	1.46	323.9	BR	1068.83	1848.24	0	1232.27	1780.6	0	2805.8	1897.15	1538.56	1737.31	5278.18	1185.99	1595.76	13908.8	142646	Complex/hybrid	2	1	0	NeuGc	P23953_HexNAc(4)Hex(5)NeuGc(1)	P23953_377	P23953_377_HexNAc(4)Hex(5)NeuGc(1)_BR	Yes		Yes
Q99P47_262_HexNAc(2)Hex(8)	Q99P47	262	HexNAc(2)Hex(8)	2	8				>sp|Q99P47|CNTP4_MOUSE Contactin-associated protein-like 4 OS=Mus musculus OX=10090 GN=Cntnap4 PE=1 SV=2	Cntnap4	R.[+229.16293].LTSSSTLIN[+1702.58133]LTLGSLLDDQHWHSVLIQR.L	LTSSSTLINLTLGSLLDDQHWHSVLIQR	231213_OE_RK_BR_TMT_HILIC_ZH	41940	82.7894	4.7e-10	1270.37	4	7.01	521.6	BR	5077.35	4543.39	3803.19	4858.06	6299.37	6401.47	6353.26	4792.09	5018.52	4621.57	4934.9	4916.27	5437.38	51768.3	142647	Oligomannose	0	0	0	None	Q99P47_HexNAc(2)Hex(8)	Q99P47_262	Q99P47_262_HexNAc(2)Hex(8)_BR		Yes
Q99P47_262_HexNAc(2)Hex(7)	Q99P47	262	HexNAc(2)Hex(7)	2	7				>sp|Q99P47|CNTP4_MOUSE Contactin-associated protein-like 4 OS=Mus musculus OX=10090 GN=Cntnap4 PE=1 SV=2	Cntnap4	R.[+229.16293].LTSSSTLIN[+1540.52851]LTLGSLLDDQHWHSVLIQR.L	LTSSSTLINLTLGSLLDDQHWHSVLIQR	231213_OE_RK_BR_TMT_HILIC_ZH	41966	82.8387	1.5e-26	1230.36	4	5.03	1324.4	BR	4565.18	5066.9	4799.08	5537.63	5488.39	7273.87	8703.38	5326.26	8833.84	6170.38	8582.98	5091.44	7261.55	61764.9	142648	Oligomannose	0	0	0	None	Q99P47_HexNAc(2)Hex(7)	Q99P47_262	Q99P47_262_HexNAc(2)Hex(7)_BR		Yes
Q99P47_262_HexNAc(2)Hex(7)	Q99P47	262	HexNAc(2)Hex(7)	2	7				>sp|Q99P47|CNTP4_MOUSE Contactin-associated protein-like 4 OS=Mus musculus OX=10090 GN=Cntnap4 PE=1 SV=2	Cntnap4	R.[+229.16293].LTSSSTLIN[+1540.52851]LTLGSLLDDQHWHSVLIQR.L	LTSSSTLINLTLGSLLDDQHWHSVLIQR	231213_OE_RK_BR_TMT_HILIC_ZH	41972	82.8488	1.5e-19	1230.36	4	5.03	981	BR	4750.91	3442.57	4122.27	4292.97	2774.43	5215.56	4443.86	2898.96	3007.21	2005.24	3959.77	3876.63	3514.17	36954	142649	Oligomannose	0	0	0	None	Q99P47_HexNAc(2)Hex(7)	Q99P47_262	Q99P47_262_HexNAc(2)Hex(7)_BR		Yes
Q99P47_262_HexNAc(2)Hex(7)	Q99P47	262	HexNAc(2)Hex(7)	2	7				>sp|Q99P47|CNTP4_MOUSE Contactin-associated protein-like 4 OS=Mus musculus OX=10090 GN=Cntnap4 PE=1 SV=2	Cntnap4	R.[+229.16293].LTSSSTLIN[+1540.52851]LTLGSLLDDQHWHSVLIQR.L	LTSSSTLINLTLGSLLDDQHWHSVLIQR	231213_OE_RK_BR_TMT_HILIC_ZH	41998	82.8978	4.7e-07	984.285	5	5.34	381	BR	2947.33	4797.2	3663.38	4196.82	4320.95	4131.96	4803.28	2861.69	5044.27	4085.81	4591.35	3985.13	4185.4	40852.7	142650	Oligomannose	0	0	0	None	Q99P47_HexNAc(2)Hex(7)	Q99P47_262	Q99P47_262_HexNAc(2)Hex(7)_BR		Yes
Q99P47_287_HexNAc(2)Hex(5)	Q99P47	287	HexNAc(2)Hex(5)	2	5				>sp|Q99P47|CNTP4_MOUSE Contactin-associated protein-like 4 OS=Mus musculus OX=10090 GN=Cntnap4 PE=1 SV=2	Cntnap4	K.[+229.16293].QVN[+1216.42286]FTVDEHRR.H	QVNFTVDEHRR	231213_OE_RK_BR_TMT_HILIC_ZH	13718	29.2819	3e-10	712.329	4	1.48	644.2	BR	30409.6	37190.6	42593.8	46293.9	45512.9	48084.5	52943.7	30659.7	46776.4	27835.6	0	40400.1	41260	408301	142651	Oligomannose	0	0	0	None	Q99P47_HexNAc(2)Hex(5)	Q99P47_287	Q99P47_287_HexNAc(2)Hex(5)_BR		Yes
Q99P47_287_HexNAc(2)Hex(5)	Q99P47	287	HexNAc(2)Hex(5)	2	5				>sp|Q99P47|CNTP4_MOUSE Contactin-associated protein-like 4 OS=Mus musculus OX=10090 GN=Cntnap4 PE=1 SV=2	Cntnap4	K.[+229.16293].QVN[+1216.42286]FTVDEHRR.H	QVNFTVDEHRR	231213_OE_RK_BR_TMT_HILIC_ZH	13746	29.3342	2e-05	949.435	3	0.82	358.3	BR	9246.65	14529.7	12021.4	10584	11812.6	13189.2	15267.1	7096.54	10196.4	8841.67	5584.19	11638.9	10918.2	112785	142652	Oligomannose	0	0	0	None	Q99P47_HexNAc(2)Hex(5)	Q99P47_287	Q99P47_287_HexNAc(2)Hex(5)_BR		Yes
Q99P47_287_HexNAc(2)Hex(5)	Q99P47	287	HexNAc(2)Hex(5)	2	5				>sp|Q99P47|CNTP4_MOUSE Contactin-associated protein-like 4 OS=Mus musculus OX=10090 GN=Cntnap4 PE=1 SV=2	Cntnap4	K.[+229.16293].QVN[+1216.42286]FTVDEHR.R	QVNFTVDEHR	231213_OE_RK_BR_TMT_HILIC_ZH	15892	33.3884	5.1e-07	897.402	3	0.88	523.3	BR	9033.36	29204.2	13221.7	15576.7	23613.3	17834.2	21306	12242.7	16984	14388.3	9807.31	18129.9	16551	173404	142653	Oligomannose	0	0	0	None	Q99P47_HexNAc(2)Hex(5)	Q99P47_287	Q99P47_287_HexNAc(2)Hex(5)_BR		Yes
Q99P47_361_HexNAc(5)Hex(3)Fuc(1)	Q99P47	361	HexNAc(5)Hex(3)Fuc(1)	5	3	1			>sp|Q99P47|CNTP4_MOUSE Contactin-associated protein-like 4 OS=Mus musculus OX=10090 GN=Cntnap4 PE=1 SV=2	Cntnap4	K.[+229.16293].EHSPQIITMGN[+1647.61324]ASFSC[+57.02146]SQPQSMPLTFLSPR.S	EHSPQIITMGNASFSCSQPQSMPLTFLSPR	231213_OE_RK_BR_TMT_HILIC_ZH	32287	64.4646	5.3e-16	1307.1	4	7.18	755.2	BR	7568.55	8793.94	9299.62	6483.38	7281.21	9820.99	9184.07	6302.04	9880.1	6489.27	5735.45	7885.34	8335.3	81103.2	142654	Complex/hybrid	≥3	0	1	None	Q99P47_HexNAc(5)Hex(3)Fuc(1)	Q99P47_361	Q99P47_361_HexNAc(5)Hex(3)Fuc(1)_BR		Yes
Q99P47_540_HexNAc(5)Hex(3)Fuc(1)	Q99P47	540	HexNAc(5)Hex(3)Fuc(1)	5	3	1			>sp|Q99P47|CNTP4_MOUSE Contactin-associated protein-like 4 OS=Mus musculus OX=10090 GN=Cntnap4 PE=1 SV=2	Cntnap4	K.[+229.16293].MVDLIAVQQGALGN[+1647.61324]FSDLQIDSC[+57.02146]GISDR.C	MVDLIAVQQGALGNFSDLQIDSCGISDR	231213_OE_RK_BR_TMT_HILIC_ZH	37779	74.8879	1.7e-14	1225.57	4	3.91	745.3	BR	7182.64	7598.96	6952.04	6864.14	10702.8	11992.2	10676.6	7974.26	9422.83	9513.31	8167.98	7860.13	9915.84	88879.8	142655	Complex/hybrid	≥3	0	1	None	Q99P47_HexNAc(5)Hex(3)Fuc(1)	Q99P47_540	Q99P47_540_HexNAc(5)Hex(3)Fuc(1)_BR		Yes
Q99P47_540_HexNAc(5)Hex(3)Fuc(1)	Q99P47	540	HexNAc(5)Hex(3)Fuc(1)	5	3	1			>sp|Q99P47|CNTP4_MOUSE Contactin-associated protein-like 4 OS=Mus musculus OX=10090 GN=Cntnap4 PE=1 SV=2	Cntnap4	K.[+229.16293].MVDLIAVQQGALGN[+1647.61324]FSDLQIDSC[+57.02146]GISDR.C	MVDLIAVQQGALGNFSDLQIDSCGISDR	231213_OE_RK_BR_TMT_HILIC_ZH	37770	74.8676	1.5e-13	1225.57	4	1.52	677.6	BR	15549.2	22309.9	20610.1	22556.8	26721.7	27693.4	32244.2	21028.6	23779.6	19728.1	16923.8	21549.5	24894.8	232221	142656	Complex/hybrid	≥3	0	1	None	Q99P47_HexNAc(5)Hex(3)Fuc(1)	Q99P47_540	Q99P47_540_HexNAc(5)Hex(3)Fuc(1)_BR		Yes
Q8BGU2_110_HexNAc(5)Hex(4)Fuc(3)	Q8BGU2	110	HexNAc(5)Hex(4)Fuc(3)	5	4	3			>sp|Q8BGU2|CBLN2_MOUSE Cerebellin-2 OS=Mus musculus OX=10090 GN=Cbln2 PE=1 SV=1	Cbln2	R.[+229.16293].STNHEPSEMSN[+2101.78188]R.T	STNHEPSEMSNR	231213_OE_RK_BR_TMT_HILIC_ZH	5624	13.9305	9.1e-07	1240.52	3	1.46	410.6	BR	937.987	0	863.802	0	0	1067.84	0	1310	0	1167.14	0	360.358	708.996	5346.77	142657	Complex/hybrid	≥3	0	≥3	None	Q8BGU2_HexNAc(5)Hex(4)Fuc(3)	Q8BGU2_110	Q8BGU2_110_HexNAc(5)Hex(4)Fuc(3)_BR	Yes
Q8BGU2_110_HexNAc(5)Hex(4)Fuc(3)	Q8BGU2	110	HexNAc(5)Hex(4)Fuc(3)	5	4	3			>sp|Q8BGU2|CBLN2_MOUSE Cerebellin-2 OS=Mus musculus OX=10090 GN=Cbln2 PE=1 SV=1	Cbln2	R.[+229.16293].STNHEPSEMSN[+2101.78188]R.T	STNHEPSEMSNR	231213_OE_RK_BR_TMT_HILIC_ZH	5627	13.9355	3.3e-06	930.64	4	1.93	399.2	BR	0	0	0	1152.94	0	952.133	811.015	0	0	0	0	230.588	352.63	2916.09	142658	Complex/hybrid	≥3	0	≥3	None	Q8BGU2_HexNAc(5)Hex(4)Fuc(3)	Q8BGU2_110	Q8BGU2_110_HexNAc(5)Hex(4)Fuc(3)_BR	Yes
Q8BGU2_110_HexNAc(5)Hex(4)Fuc(2)	Q8BGU2	110	HexNAc(5)Hex(4)Fuc(2)	5	4	2			>sp|Q8BGU2|CBLN2_MOUSE Cerebellin-2 OS=Mus musculus OX=10090 GN=Cbln2 PE=1 SV=1	Cbln2	R.[+229.16293].STNHEPSEMSN[+1955.72397]R.T	STNHEPSEMSNR	231213_OE_RK_BR_TMT_HILIC_ZH	5911	14.4763	2.4e-07	1191.83	3	2.59	492.1	BR	1781.33	1639.63	1223.31	2125.23	2322.81	1822.44	2762.45	854.718	1362.93	1019.05	0	1818.46	1564.32	16913.9	142659	Complex/hybrid	≥3	0	2	None	Q8BGU2_HexNAc(5)Hex(4)Fuc(2)	Q8BGU2_110	Q8BGU2_110_HexNAc(5)Hex(4)Fuc(2)_BR	Yes
Q8BGU2_110_HexNAc(5)Hex(4)Fuc(2)	Q8BGU2	110	HexNAc(5)Hex(4)Fuc(2)	5	4	2			>sp|Q8BGU2|CBLN2_MOUSE Cerebellin-2 OS=Mus musculus OX=10090 GN=Cbln2 PE=1 SV=1	Cbln2	R.[+229.16293].STNHEPSEMSN[+1955.72397]R.T	STNHEPSEMSNR	231213_OE_RK_BR_TMT_HILIC_ZH	5940	14.5305	4.7e-06	894.127	4	3.73	352.9	BR	1297.14	1326.28	0	981.565	0	0	892.789	0	0	0	0	720.997	178.558	4497.78	142660	Complex/hybrid	≥3	0	2	None	Q8BGU2_HexNAc(5)Hex(4)Fuc(2)	Q8BGU2_110	Q8BGU2_110_HexNAc(5)Hex(4)Fuc(2)_BR	Yes
Q8BGU2_110_HexNAc(2)Hex(9)	Q8BGU2	110	HexNAc(2)Hex(9)	2	9				>sp|Q8BGU2|CBLN2_MOUSE Cerebellin-2 OS=Mus musculus OX=10090 GN=Cbln2 PE=1 SV=1	Cbln2	R.[+229.16293].STNHEPSEMSN[+1864.63416]R.T	STNHEPSEMSNR	231213_OE_RK_BR_TMT_HILIC_ZH	5497	13.6867	1.4e-06	1161.47	3	1.7	421.5	BR	0	0	0	0	952.992	1235.69	0	0	0	0	0	190.598	247.137	2188.68	142661	Oligomannose	0	0	0	None	Q8BGU2_HexNAc(2)Hex(9)	Q8BGU2_110	Q8BGU2_110_HexNAc(2)Hex(9)_BR	Yes
Q8BGU2_110_HexNAc(5)Hex(4)Fuc(1)	Q8BGU2	110	HexNAc(5)Hex(4)Fuc(1)	5	4	1			>sp|Q8BGU2|CBLN2_MOUSE Cerebellin-2 OS=Mus musculus OX=10090 GN=Cbln2 PE=1 SV=1	Cbln2	R.[+229.16293].STNHEPSEMSN[+1809.66607]R.T	STNHEPSEMSNR	231213_OE_RK_BR_TMT_HILIC_ZH	6157	14.9464	0.0033	857.612	4	3.81	226.1	BR	0	0	893.78	1233.76	0	0	845.602	0	881.98	0	0	425.509	345.516	3855.13	142662	Complex/hybrid	≥3	0	1	None	Q8BGU2_HexNAc(5)Hex(4)Fuc(1)	Q8BGU2_110	Q8BGU2_110_HexNAc(5)Hex(4)Fuc(1)_BR	Yes
Q8BGU2_110_HexNAc(4)Hex(5)Fuc(1)	Q8BGU2	110	HexNAc(4)Hex(5)Fuc(1)	4	5	1			>sp|Q8BGU2|CBLN2_MOUSE Cerebellin-2 OS=Mus musculus OX=10090 GN=Cbln2 PE=1 SV=1	Cbln2	R.[+229.16293].STNHEPSEMSN[+1768.63952]R.T	STNHEPSEMSNR	231213_OE_RK_BR_TMT_HILIC_ZH	5842	14.3422	1.1e-05	1129.47	3	1.01	325.3	BR	0	0	0	0	1035.57	0	0	0	0	0	0	207.113	0	1035.57	142663	Complex/hybrid	2	0	1	None	Q8BGU2_HexNAc(4)Hex(5)Fuc(1)	Q8BGU2_110	Q8BGU2_110_HexNAc(4)Hex(5)Fuc(1)_BR	Yes
Q8BGU2_110_HexNAc(4)Hex(4)Fuc(2)	Q8BGU2	110	HexNAc(4)Hex(4)Fuc(2)	4	4	2			>sp|Q8BGU2|CBLN2_MOUSE Cerebellin-2 OS=Mus musculus OX=10090 GN=Cbln2 PE=1 SV=1	Cbln2	R.[+229.16293].STNHEPSEMSN[+1752.64460]R.T	STNHEPSEMSNR	231213_OE_RK_BR_TMT_HILIC_ZH	5831	14.3236	5.7e-08	1124.14	3	1.86	547.5	BR	2546.18	2105.64	1546.77	1376.35	1777.26	2199.16	2238.18	1242.19	1648.22	2053.05	0	1870.44	1876.16	18733	142664	Complex/hybrid	2	0	2	None	Q8BGU2_HexNAc(4)Hex(4)Fuc(2)	Q8BGU2_110	Q8BGU2_110_HexNAc(4)Hex(4)Fuc(2)_BR	Yes
Q8BGU2_110_HexNAc(4)Hex(4)Fuc(2)	Q8BGU2	110	HexNAc(4)Hex(4)Fuc(2)	4	4	2			>sp|Q8BGU2|CBLN2_MOUSE Cerebellin-2 OS=Mus musculus OX=10090 GN=Cbln2 PE=1 SV=1	Cbln2	R.[+229.16293].STNHEPSEMSN[+1752.64460]R.T	STNHEPSEMSNR	231213_OE_RK_BR_TMT_HILIC_ZH	5844	14.3456	0.0012	843.356	4	3	299.4	BR	0	1225.38	1113.64	0	1667.93	0	0	0	847.875	0	0	801.389	169.575	4854.82	142665	Complex/hybrid	2	0	2	None	Q8BGU2_HexNAc(4)Hex(4)Fuc(2)	Q8BGU2_110	Q8BGU2_110_HexNAc(4)Hex(4)Fuc(2)_BR	Yes
Q8BGU2_110_HexNAc(2)Hex(8)	Q8BGU2	110	HexNAc(2)Hex(8)	2	8				>sp|Q8BGU2|CBLN2_MOUSE Cerebellin-2 OS=Mus musculus OX=10090 GN=Cbln2 PE=1 SV=1	Cbln2	R.[+229.16293].STNHEPSEMSN[+1702.58133]R.T	STNHEPSEMSNR	231213_OE_RK_BR_TMT_HILIC_ZH	5512	13.7171	5.1e-08	1107.45	3	0.8	556.8	BR	3843.94	2304.96	2334.21	3953.87	3374.69	4266.53	5102.32	3193.15	4516.91	1821.59	0	3162.33	3780.1	34712.2	142666	Oligomannose	0	0	0	None	Q8BGU2_HexNAc(2)Hex(8)	Q8BGU2_110	Q8BGU2_110_HexNAc(2)Hex(8)_BR	Yes
Q8BGU2_110_HexNAc(5)Hex(3)Fuc(1)	Q8BGU2	110	HexNAc(5)Hex(3)Fuc(1)	5	3	1			>sp|Q8BGU2|CBLN2_MOUSE Cerebellin-2 OS=Mus musculus OX=10090 GN=Cbln2 PE=1 SV=1	Cbln2	R.[+229.16293].STNHEPSEM[+15.99492]SN[+1647.61324]R.T	STNHEPSEMSNR	231213_OE_RK_BR_TMT_HILIC_ZH	3573	10.0224	1.6e-06	1094.46	3	0.55	435.3	BR	0	1362.89	1010.39	0	1615.81	0	1206.35	1224.55	1441.83	0	0	797.817	774.546	7861.82	142667	Complex/hybrid	≥3	0	1	None	Q8BGU2_HexNAc(5)Hex(3)Fuc(1)	Q8BGU2_110	Q8BGU2_110_HexNAc(5)Hex(3)Fuc(1)_BR	Yes
Q8BGU2_110_HexNAc(5)Hex(3)Fuc(1)	Q8BGU2	110	HexNAc(5)Hex(3)Fuc(1)	5	3	1			>sp|Q8BGU2|CBLN2_MOUSE Cerebellin-2 OS=Mus musculus OX=10090 GN=Cbln2 PE=1 SV=1	Cbln2	R.[+229.16293].STN[+0.98402]HEPSEMSN[+1647.61324]R.T	STNHEPSEMSNR	231213_OE_RK_BR_TMT_HILIC_ZH	6805	16.1796	3.4e-05	1089.45	3	-1.04	270.4	BR	908.799	0	884.311	1377.09	0	0	0	0	0	0	0	634.04	0	3170.2	142668	Complex/hybrid	≥3	0	1	None	Q8BGU2_HexNAc(5)Hex(3)Fuc(1)	Q8BGU2_110	Q8BGU2_110_HexNAc(5)Hex(3)Fuc(1)_BR	Yes
Q8BGU2_110_HexNAc(5)Hex(3)Fuc(1)	Q8BGU2	110	HexNAc(5)Hex(3)Fuc(1)	5	3	1			>sp|Q8BGU2|CBLN2_MOUSE Cerebellin-2 OS=Mus musculus OX=10090 GN=Cbln2 PE=1 SV=1	Cbln2	R.[+229.16293].STNHEPSEMSN[+1647.61324]R.T	STNHEPSEMSNR	231213_OE_RK_BR_TMT_HILIC_ZH	6250	15.1226	1.1e-09	1089.12	3	-0.7	597.3	BR	3245.81	2213.36	3546.56	2992.26	3709.78	2809.5	5162.03	2865.65	3737.76	2457.08	0	3141.55	3406.41	32739.8	142669	Complex/hybrid	≥3	0	1	None	Q8BGU2_HexNAc(5)Hex(3)Fuc(1)	Q8BGU2_110	Q8BGU2_110_HexNAc(5)Hex(3)Fuc(1)_BR	Yes
Q8BGU2_110_HexNAc(5)Hex(3)Fuc(1)	Q8BGU2	110	HexNAc(5)Hex(3)Fuc(1)	5	3	1			>sp|Q8BGU2|CBLN2_MOUSE Cerebellin-2 OS=Mus musculus OX=10090 GN=Cbln2 PE=1 SV=1	Cbln2	R.[+229.16293].STNHEPSEMSN[+1647.61324]R.T	STNHEPSEMSNR	231213_OE_RK_BR_TMT_HILIC_ZH	6203	15.034	2.4e-07	817.096	4	-0.54	520.2	BR	6725.61	6415.65	7921.45	4458.84	7496.62	3873.94	7659.9	3879.53	8918.49	4469.67	1315.3	6603.64	5760.3	61819.7	142670	Complex/hybrid	≥3	0	1	None	Q8BGU2_HexNAc(5)Hex(3)Fuc(1)	Q8BGU2_110	Q8BGU2_110_HexNAc(5)Hex(3)Fuc(1)_BR	Yes
Q8BGU2_110_HexNAc(5)Hex(3)Fuc(1)	Q8BGU2	110	HexNAc(5)Hex(3)Fuc(1)	5	3	1			>sp|Q8BGU2|CBLN2_MOUSE Cerebellin-2 OS=Mus musculus OX=10090 GN=Cbln2 PE=1 SV=1	Cbln2	R.[+229.16293].STNHEPSEMSN[+1647.61324]R.T	STNHEPSEMSNR	231213_OE_RK_BR_TMT_HILIC_ZH	6182	14.9936	3.2e-07	817.096	4	0.28	485.6	BR	3622.36	5594.94	5233.53	4942.43	4841.38	7423.96	6497.98	3045.22	4559.26	1506.08	0	4846.93	4606.5	47267.1	142671	Complex/hybrid	≥3	0	1	None	Q8BGU2_HexNAc(5)Hex(3)Fuc(1)	Q8BGU2_110	Q8BGU2_110_HexNAc(5)Hex(3)Fuc(1)_BR	Yes
Q8BGU2_110_HexNAc(4)Hex(4)Fuc(1)	Q8BGU2	110	HexNAc(4)Hex(4)Fuc(1)	4	4	1			>sp|Q8BGU2|CBLN2_MOUSE Cerebellin-2 OS=Mus musculus OX=10090 GN=Cbln2 PE=1 SV=1	Cbln2	R.[+229.16293].STNHEPSEMSN[+1606.58669]R.T	STNHEPSEMSNR	231213_OE_RK_BR_TMT_HILIC_ZH	6024	14.6902	2.2e-06	1075.45	3	2.11	388.4	BR	1563.9	0	0	1347.64	965.89	0	1029.38	0	0	0	0	775.485	205.875	4906.8	142672	Complex/hybrid	2	0	1	None	Q8BGU2_HexNAc(4)Hex(4)Fuc(1)	Q8BGU2_110	Q8BGU2_110_HexNAc(4)Hex(4)Fuc(1)_BR	Yes
Q8BGU2_110_HexNAc(4)Hex(3)Fuc(1)	Q8BGU2	110	HexNAc(4)Hex(3)Fuc(1)	4	3	1			>sp|Q8BGU2|CBLN2_MOUSE Cerebellin-2 OS=Mus musculus OX=10090 GN=Cbln2 PE=1 SV=1	Cbln2	R.[+229.16293].STNHEPSEMSN[+1444.53387]R.T	STNHEPSEMSNR	231213_OE_RK_BR_TMT_HILIC_ZH	6134	14.9006	3e-06	766.328	4	3.02	394.4	BR	1823.65	2031.61	0	1315.23	1172.91	1685.18	1747.32	1730.43	1620.21	0	861.248	1268.68	1356.63	13126.6	142673	Complex/hybrid	2	0	1	None	Q8BGU2_HexNAc(4)Hex(3)Fuc(1)	Q8BGU2_110	Q8BGU2_110_HexNAc(4)Hex(3)Fuc(1)_BR	Yes
Q8BGU2_110_HexNAc(3)Hex(3)Fuc(1)	Q8BGU2	110	HexNAc(3)Hex(3)Fuc(1)	3	3	1			>sp|Q8BGU2|CBLN2_MOUSE Cerebellin-2 OS=Mus musculus OX=10090 GN=Cbln2 PE=1 SV=1	Cbln2	R.[+229.16293].STNHEPSEMSN[+1241.45450]R.T	STNHEPSEMSNR	231213_OE_RK_BR_TMT_HILIC_ZH	6131	14.8955	1.8e-07	953.742	3	2.48	522.9	BR	1293.28	1424	1957.31	1642.03	1832.52	1100.44	0	0	890.168	2021.51	0	1629.83	802.423	12161.3	142674	Complex/hybrid	1	0	1	None	Q8BGU2_HexNAc(3)Hex(3)Fuc(1)	Q8BGU2_110	Q8BGU2_110_HexNAc(3)Hex(3)Fuc(1)_BR	Yes
Q8BGU2_110_HexNAc(2)Hex(3)Fuc(1)	Q8BGU2	110	HexNAc(2)Hex(3)Fuc(1)	2	3	1			>sp|Q8BGU2|CBLN2_MOUSE Cerebellin-2 OS=Mus musculus OX=10090 GN=Cbln2 PE=1 SV=1	Cbln2	R.[+229.16293].STNHEPSEM[+15.99492]SN[+1038.37512]R.T	STNHEPSEMSNR	231213_OE_RK_BR_TMT_HILIC_ZH	3500	9.8819	1.3e-05	891.38	3	2.56	267.7	BR	0	0	0	749.791	838.56	0	0	0	0	0	0	317.67	0	1588.35	142675	Paucimannose	0	0	1	None	Q8BGU2_HexNAc(2)Hex(3)Fuc(1)	Q8BGU2_110	Q8BGU2_110_HexNAc(2)Hex(3)Fuc(1)_BR	Yes
Q8BGU2_110_HexNAc(2)Hex(3)Fuc(1)	Q8BGU2	110	HexNAc(2)Hex(3)Fuc(1)	2	3	1			>sp|Q8BGU2|CBLN2_MOUSE Cerebellin-2 OS=Mus musculus OX=10090 GN=Cbln2 PE=1 SV=1	Cbln2	R.[+229.16293].STNHEPSEMSN[+1038.37512]R.T	STNHEPSEMSNR	231213_OE_RK_BR_TMT_HILIC_ZH	6102	14.8415	3.2e-12	886.051	3	5.44	617.9	BR	4088.35	4024.3	2303.04	3349.32	3975.93	3609.71	5171.67	2306.05	3281.66	3000.48	1149.84	3548.19	3473.91	35110.5	142676	Paucimannose	0	0	1	None	Q8BGU2_HexNAc(2)Hex(3)Fuc(1)	Q8BGU2_110	Q8BGU2_110_HexNAc(2)Hex(3)Fuc(1)_BR	Yes
Q8BGU2_110_HexNAc(2)Hex(3)Fuc(1)	Q8BGU2	110	HexNAc(2)Hex(3)Fuc(1)	2	3	1			>sp|Q8BGU2|CBLN2_MOUSE Cerebellin-2 OS=Mus musculus OX=10090 GN=Cbln2 PE=1 SV=1	Cbln2	R.[+229.16293].STNHEPSEMSN[+1038.37512]R.T	STNHEPSEMSNR	231213_OE_RK_BR_TMT_HILIC_ZH	6208	15.0424	6.7e-06	886.046	3	-0.14	332.3	BR	0	1288.46	0	1258.78	1390.14	0	0	0	0	1006.76	0	787.474	201.351	4944.13	142677	Paucimannose	0	0	1	None	Q8BGU2_HexNAc(2)Hex(3)Fuc(1)	Q8BGU2_110	Q8BGU2_110_HexNAc(2)Hex(3)Fuc(1)_BR	Yes
Q80UG2_654_HexNAc(2)Hex(5)	Q80UG2	654	HexNAc(2)Hex(5)	2	5				>sp|Q80UG2|PLXA4_MOUSE Plexin-A4 OS=Mus musculus OX=10090 GN=Plxna4 PE=1 SV=3	Plxna4	K.[+229.16293].SK[+229.16293]ETGMTFASTSFVFYN[+1216.42286]C[+57.02146]SVHNSC[+57.02146]LSC[+57.02146]VESPYR.C	SKETGMTFASTSFVFYNCSVHNSCLSCVESPYR	231213_OE_RK_BR_TMT_HILIC_ZH	29879	59.8975	1e-06	1106.29	5	1.65	330.7	BR	8789.58	15326.2	12871	12479.8	15796.4	14550.9	15184.8	10616.3	13799.5	11142.3	7112.67	13052.6	13058.8	130557	142678	Oligomannose	0	0	0	None	Q80UG2_HexNAc(2)Hex(5)	Q80UG2_654	Q80UG2_654_HexNAc(2)Hex(5)_BR		Yes
Q80UG2_654_HexNAc(2)Hex(5)	Q80UG2	654	HexNAc(2)Hex(5)	2	5				>sp|Q80UG2|PLXA4_MOUSE Plexin-A4 OS=Mus musculus OX=10090 GN=Plxna4 PE=1 SV=3	Plxna4	K.[+229.16293].SK[+229.16293]ETGMTFASTSFVFYN[+1216.42286]C[+57.02146]SVHNSC[+57.02146]LSC[+57.02146]VESPYR.C	SKETGMTFASTSFVFYNCSVHNSCLSCVESPYR	231213_OE_RK_BR_TMT_HILIC_ZH	29864	59.8653	2.1e-05	1106.09	5	2.52	314.9	BR	58920.8	70676.3	56951.2	64971.1	80974.4	68641.4	82296.3	51003.1	59155.9	47736.4	31907.6	66498.8	61766.6	641327	142679	Oligomannose	0	0	0	None	Q80UG2_HexNAc(2)Hex(5)	Q80UG2_654	Q80UG2_654_HexNAc(2)Hex(5)_BR		Yes
Q80UG2_654_HexNAc(2)Hex(5)	Q80UG2	654	HexNAc(2)Hex(5)	2	5				>sp|Q80UG2|PLXA4_MOUSE Plexin-A4 OS=Mus musculus OX=10090 GN=Plxna4 PE=1 SV=3	Plxna4	K.[+229.16293].SK[+229.16293]ETGMTFASTSFVFYN[+1216.42286]C[+57.02146]SVHNSC[+57.02146]LSC[+57.02146]VESPYR.C	SKETGMTFASTSFVFYNCSVHNSCLSCVESPYR	231213_OE_RK_BR_TMT_HILIC_ZH	29878	59.8958	2.9e-06	1382.86	4	-2.17	312.4	BR	5982.27	6620.57	10779.8	13346.8	10153.9	9749.5	10069.9	3919.25	7762.39	7282.55	4838.79	9376.68	7756.73	85667	142680	Oligomannose	0	0	0	None	Q80UG2_HexNAc(2)Hex(5)	Q80UG2_654	Q80UG2_654_HexNAc(2)Hex(5)_BR		Yes
Q80UG2_1006_HexNAc(2)Hex(7)	Q80UG2	1006	HexNAc(2)Hex(7)	2	7				>sp|Q80UG2|PLXA4_MOUSE Plexin-A4 OS=Mus musculus OX=10090 GN=Plxna4 PE=1 SV=3	Plxna4	R.[+229.16293].RSPSYIIC[+57.02146]N[+1540.52851]TTSSEEVLDMK[+229.16293].V	RSPSYIICNTTSSEEVLDMK	231213_OE_RK_BR_TMT_HILIC_ZH	25000	50.6396	5.7e-11	1082.75	4	4.11	622	BR	16082.3	17082.2	17793.1	17530.9	18189.6	15612.7	19371.9	13811.7	15791.4	14810	14551.7	17335.6	15879.5	166076	142681	Oligomannose	0	0	0	None	Q80UG2_HexNAc(2)Hex(7)	Q80UG2_1006	Q80UG2_1006_HexNAc(2)Hex(7)_BR		Yes
Q80UG2_1006_HexNAc(2)Hex(7)	Q80UG2	1006	HexNAc(2)Hex(7)	2	7				>sp|Q80UG2|PLXA4_MOUSE Plexin-A4 OS=Mus musculus OX=10090 GN=Plxna4 PE=1 SV=3	Plxna4	R.[+229.16293].RSPSYIIC[+57.02146]N[+1540.52851]TTSSEEVLDMK[+229.16293].V	RSPSYIICNTTSSEEVLDMK	231213_OE_RK_BR_TMT_HILIC_ZH	25011	50.6598	1.1e-05	1443.66	3	3.83	307.8	BR	7554.66	5685.91	7041.9	6389.73	8643.37	7273.86	10536.6	5915.46	5265.27	4690.83	4195.57	7063.11	6736.4	68997.6	142682	Oligomannose	0	0	0	None	Q80UG2_HexNAc(2)Hex(7)	Q80UG2_1006	Q80UG2_1006_HexNAc(2)Hex(7)_BR		Yes
Q80UG2_1006_HexNAc(2)Hex(8)	Q80UG2	1006	HexNAc(2)Hex(8)	2	8				>sp|Q80UG2|PLXA4_MOUSE Plexin-A4 OS=Mus musculus OX=10090 GN=Plxna4 PE=1 SV=3	Plxna4	R.[+229.16293].SPSYIIC[+57.02146]N[+1702.58133]TTSSEEVLDMK[+229.16293].V	SPSYIICNTTSSEEVLDMK	231213_OE_RK_BR_TMT_HILIC_ZH	27680	55.7233	1.7e-11	1084.23	4	1.72	596.3	BR	38710.7	47303.7	42770.7	43936.7	46184.9	45647.5	51988	37129.6	44734.9	39042.8	35151.6	43781.3	43708.6	437450	142683	Oligomannose	0	0	0	None	Q80UG2_HexNAc(2)Hex(8)	Q80UG2_1006	Q80UG2_1006_HexNAc(2)Hex(8)_BR		Yes
Q80UG2_1006_HexNAc(2)Hex(7)	Q80UG2	1006	HexNAc(2)Hex(7)	2	7				>sp|Q80UG2|PLXA4_MOUSE Plexin-A4 OS=Mus musculus OX=10090 GN=Plxna4 PE=1 SV=3	Plxna4	R.[+229.16293].SPSYIIC[+57.02146]N[+1540.52851]TTSSEEVLDMK[+229.16293].V	SPSYIICNTTSSEEVLDMK	231213_OE_RK_BR_TMT_HILIC_ZH	27729	55.8142	3.3e-16	1391.63	3	1.96	817.5	BR	13668	20048.9	15992.5	18751.4	15645.5	19267.7	19241	12323.3	18549.7	14163.8	7816.04	16821.2	16709.1	167652	142684	Oligomannose	0	0	0	None	Q80UG2_HexNAc(2)Hex(7)	Q80UG2_1006	Q80UG2_1006_HexNAc(2)Hex(7)_BR		Yes
Q80UG2_1179_HexNAc(2)Hex(8)	Q80UG2	1179	HexNAc(2)Hex(8)	2	8				>sp|Q80UG2|PLXA4_MOUSE Plexin-A4 OS=Mus musculus OX=10090 GN=Plxna4 PE=1 SV=3	Plxna4	K.[+229.16293].LN[+1702.58133]YTVLVGEK[+229.16293]PC[+57.02146]TVTVSDVQLLC[+57.02146]ESPNLIGR.H	LNYTVLVGEKPCTVTVSDVQLLCESPNLIGR	231213_OE_RK_BR_TMT_HILIC_ZH	35666	70.8809	8.3e-18	1409.69	4	3.98	868.8	BR	7235.04	10378.3	8660.97	9720.19	8309.31	9690.02	12350.2	8369.36	9027.49	8173.16	5910.11	8860.76	9522.05	91914.1	142685	Oligomannose	0	0	0	None	Q80UG2_HexNAc(2)Hex(8)	Q80UG2_1179	Q80UG2_1179_HexNAc(2)Hex(8)_BR		Yes
Q80UG2_1179_HexNAc(2)Hex(7)	Q80UG2	1179	HexNAc(2)Hex(7)	2	7				>sp|Q80UG2|PLXA4_MOUSE Plexin-A4 OS=Mus musculus OX=10090 GN=Plxna4 PE=1 SV=3	Plxna4	K.[+229.16293].LN[+1540.52851]YTVLVGEK[+229.16293]PC[+57.02146]TVTVSDVQLLC[+57.02146]ESPNLIGR.H	LNYTVLVGEKPCTVTVSDVQLLCESPNLIGR	231213_OE_RK_BR_TMT_HILIC_ZH	35678	70.9012	5.5e-18	1368.92	4	4.9	898.9	BR	44554.1	55069	43254.7	51542.8	46071.1	57380.3	65119.8	31733.8	57275.7	34104.7	18735.8	48098.3	49122.9	486106	142686	Oligomannose	0	0	0	None	Q80UG2_HexNAc(2)Hex(7)	Q80UG2_1179	Q80UG2_1179_HexNAc(2)Hex(7)_BR		Yes
Q80UG2_1179_HexNAc(2)Hex(7)	Q80UG2	1179	HexNAc(2)Hex(7)	2	7				>sp|Q80UG2|PLXA4_MOUSE Plexin-A4 OS=Mus musculus OX=10090 GN=Plxna4 PE=1 SV=3	Plxna4	K.[+229.16293].LN[+1540.52851]YTVLVGEK[+229.16293]PC[+57.02146]TVTVSDVQLLC[+57.02146]ESPNLIGR.H	LNYTVLVGEKPCTVTVSDVQLLCESPNLIGR	231213_OE_RK_BR_TMT_HILIC_ZH	35694	70.9332	4.7e-16	1368.93	4	5.71	791.8	BR	11017.4	16690.2	13710.5	17133	15693.3	18943.8	21555.3	11193.8	19202	14115.7	6992.01	14848.9	17002.1	159255	142687	Oligomannose	0	0	0	None	Q80UG2_HexNAc(2)Hex(7)	Q80UG2_1179	Q80UG2_1179_HexNAc(2)Hex(7)_BR		Yes
Q80V42_38_HexNAc(4)Hex(5)Fuc(1)	Q80V42	38	HexNAc(4)Hex(5)Fuc(1)	4	5	1			>sp|Q80V42|CBPM_MOUSE Carboxypeptidase M OS=Mus musculus OX=10090 GN=Cpm PE=1 SV=2	Cpm	K.[+229.16293].SVAQN[+1768.63952]YSSITHLHSIGK[+229.16293].S	SVAQNYSSITHLHSIGK	231213_OE_RK_BR_TMT_HILIC_ZH	20279	41.6951	2.1e-08	1017.74	4	1.97	541.8	BR	36835.8	45222.2	37869.2	37426.9	51763	42549.1	43457.8	30547	43416.4	37082	22985.5	41823.4	39410.4	406169	142688	Complex/hybrid	2	0	1	None	Q80V42_HexNAc(4)Hex(5)Fuc(1)	Q80V42_38	Q80V42_38_HexNAc(4)Hex(5)Fuc(1)_BR	Yes	Yes
Q80V42_38_HexNAc(5)Hex(3)Fuc(1)	Q80V42	38	HexNAc(5)Hex(3)Fuc(1)	5	3	1			>sp|Q80V42|CBPM_MOUSE Carboxypeptidase M OS=Mus musculus OX=10090 GN=Cpm PE=1 SV=2	Cpm	K.[+229.16293].SVAQN[+1647.61324]YSSITHLHSIGK[+229.16293].S	SVAQNYSSITHLHSIGK	231213_OE_RK_BR_TMT_HILIC_ZH	20357	41.8453	2.7e-17	987.732	4	3.88	895.8	BR	21550.4	29721.2	25366.4	22297.3	33825.8	27025.5	32338.5	27395.4	37739.6	27971.2	12497.1	26552.2	30494	285231	142689	Complex/hybrid	≥3	0	1	None	Q80V42_HexNAc(5)Hex(3)Fuc(1)	Q80V42_38	Q80V42_38_HexNAc(5)Hex(3)Fuc(1)_BR	Yes	Yes
Q80V42_38_HexNAc(4)Hex(3)NeuGc(1)	Q80V42	38	HexNAc(4)Hex(3)NeuGc(1)	4	3			1	>sp|Q80V42|CBPM_MOUSE Carboxypeptidase M OS=Mus musculus OX=10090 GN=Cpm PE=1 SV=2	Cpm	K.[+229.16293].SVAQN[+1605.56629]YSSITHLHSIGK[+229.16293].S	SVAQNYSSITHLHSIGK	231213_OE_RK_BR_TMT_HILIC_ZH	20364	41.8588	7.4e-06	977.224	4	8.31	320.7	BR	14737.2	19162.1	19826.4	16963.4	19519.3	17065.6	18313.2	14238.8	18719.6	20730.3	12230.7	18041.7	17813.5	179276	142690	Complex/hybrid	2	1	0	NeuGc	Q80V42_HexNAc(4)Hex(3)NeuGc(1)	Q80V42_38	Q80V42_38_HexNAc(4)Hex(3)NeuGc(1)_BR	Yes	Yes
Q80V42_38_HexNAc(4)Hex(3)Fuc(1)	Q80V42	38	HexNAc(4)Hex(3)Fuc(1)	4	3	1			>sp|Q80V42|CBPM_MOUSE Carboxypeptidase M OS=Mus musculus OX=10090 GN=Cpm PE=1 SV=2	Cpm	K.[+229.16293].SVAQN[+1444.53387]YSSITHLHSIGK[+229.16293].S	SVAQNYSSITHLHSIGK	231213_OE_RK_BR_TMT_HILIC_ZH	20456	42.0346	2.7e-20	936.962	4	3.84	1036.9	BR	30391.5	40969.9	28160.2	31660.6	41787	31400.2	36269.9	25638.3	30274.9	31326.9	20333.5	34593.8	30982.1	327880	142691	Complex/hybrid	2	0	1	None	Q80V42_HexNAc(4)Hex(3)Fuc(1)	Q80V42_38	Q80V42_38_HexNAc(4)Hex(3)Fuc(1)_BR	Yes	Yes
Q80V42_38_HexNAc(2)Hex(5)	Q80V42	38	HexNAc(2)Hex(5)	2	5				>sp|Q80V42|CBPM_MOUSE Carboxypeptidase M OS=Mus musculus OX=10090 GN=Cpm PE=1 SV=2	Cpm	K.[+229.16293].SVAQN[+1216.42286]YSSITHLHSIGK[+229.16293].S	SVAQNYSSITHLHSIGK	231213_OE_RK_BR_TMT_HILIC_ZH	20507	42.1325	2.1e-22	879.935	4	5.73	1136.4	BR	45138.8	54837.7	39151.5	40748.4	57076.6	38338.7	44222.5	26609.2	41452.1	33893.6	18122.2	47390.6	36903.2	421469	142692	Oligomannose	0	0	0	None	Q80V42_HexNAc(2)Hex(5)	Q80V42_38	Q80V42_38_HexNAc(2)Hex(5)_BR	Yes	Yes
Q62086_254_HexNAc(2)Hex(8)	Q62086	254	HexNAc(2)Hex(8)	2	8				>sp|Q62086|PON2_MOUSE Serum paraoxonase/arylesterase 2 OS=Mus musculus OX=10090 GN=Pon2 PE=1 SV=2	Pon2	K.[+229.16293].YVYVADILAHEIHVLEK[+229.16293]QPNMN[+1702.58133]LTQLK[+229.16293].V	YVYVADILAHEIHVLEKQPNMNLTQLK	231213_OE_RK_BR_TMT_HILIC_ZH	41834	82.5883	9.3e-19	1114.77	5	7.69	902.7	BR	8292.24	10233.7	18120.9	9682.2	8194.95	10157.8	12023.9	17729.3	20967	8168.51	15366.2	10904.8	13809.3	123571	142693	Oligomannose	0	0	0	None	Q62086_HexNAc(2)Hex(8)	Q62086_254	Q62086_254_HexNAc(2)Hex(8)_BR	Yes	Yes		Yes	Yes
Q62086_254_HexNAc(2)Hex(8)	Q62086	254	HexNAc(2)Hex(8)	2	8				>sp|Q62086|PON2_MOUSE Serum paraoxonase/arylesterase 2 OS=Mus musculus OX=10090 GN=Pon2 PE=1 SV=2	Pon2	K.[+229.16293].YVYVADILAHEIHVLEK[+229.16293]QPNMN[+1702.58133]LTQLK[+229.16293].V	YVYVADILAHEIHVLEKQPNMNLTQLK	231213_OE_RK_BR_TMT_HILIC_ZH	41837	82.5933	1.5e-17	929.137	6	4.59	876.3	BR	5580.93	9462.86	13131.3	8366.04	6418.57	6633.9	9611.07	12779.1	14436.3	8760.83	15754.1	8591.93	10444.3	95180.9	142694	Oligomannose	0	0	0	None	Q62086_HexNAc(2)Hex(8)	Q62086_254	Q62086_254_HexNAc(2)Hex(8)_BR	Yes	Yes		Yes	Yes
Q62086_254_HexNAc(2)Hex(8)	Q62086	254	HexNAc(2)Hex(8)	2	8				>sp|Q62086|PON2_MOUSE Serum paraoxonase/arylesterase 2 OS=Mus musculus OX=10090 GN=Pon2 PE=1 SV=2	Pon2	K.[+229.16293].QPNMN[+1702.58133]LTQLK[+229.16293].V	QPNMNLTQLK	231213_OE_RK_BR_TMT_HILIC_ZH	23046	46.9369	8.6e-13	1116.52	3	2.84	651.5	BR	53808.7	71497.6	46875.5	63848.1	59480.6	63637.7	75940	34784.4	56727.3	44111.8	38487.2	59102.1	55040.2	570712	142695	Oligomannose	0	0	0	None	Q62086_HexNAc(2)Hex(8)	Q62086_254	Q62086_254_HexNAc(2)Hex(8)_BR	Yes	Yes		Yes	Yes
Q62086_254_HexNAc(2)Hex(8)	Q62086	254	HexNAc(2)Hex(8)	2	8				>sp|Q62086|PON2_MOUSE Serum paraoxonase/arylesterase 2 OS=Mus musculus OX=10090 GN=Pon2 PE=1 SV=2	Pon2	K.[+229.16293].QPNMN[+1702.58133]LTQLK[+229.16293].V	QPNMNLTQLK	231213_OE_RK_BR_TMT_HILIC_ZH	23084	47.0078	7.3e-06	1116.52	3	2.51	389.7	BR	14326.5	16556.8	9994.08	14585.8	17205.5	14513.3	18998.7	6992.4	11534	10919.3	10003.2	14533.8	12591.5	135626	142696	Oligomannose	0	0	0	None	Q62086_HexNAc(2)Hex(8)	Q62086_254	Q62086_254_HexNAc(2)Hex(8)_BR	Yes	Yes		Yes	Yes
Q62086_323_HexNAc(2)Hex(8)	Q62086	323	HexNAc(2)Hex(8)	2	8				>sp|Q62086|PON2_MOUSE Serum paraoxonase/arylesterase 2 OS=Mus musculus OX=10090 GN=Pon2 PE=1 SV=2	Pon2	R.[+229.16293].IQNILSEK[+229.16293]PSVTTVYINN[+1702.58133]GSVLQGSSVATIYDRK[+229.16293].L	IQNILSEKPSVTTVYINNGSVLQGSSVATIYDRK	231213_OE_RK_BR_TMT_HILIC_ZH	32642	65.1342	4e-23	1217.82	5	5.23	1123.6	BR	23977.2	29990.3	29961.2	21193.7	25191.3	28525.7	34356.4	22667.4	41271.6	19483.2	23855.6	26062.7	29260.8	276618	142697	Oligomannose	0	0	0	None	Q62086_HexNAc(2)Hex(8)	Q62086_323	Q62086_323_HexNAc(2)Hex(8)_BR	Yes	Yes		Yes	Yes
Q62086_323_HexNAc(2)Hex(8)	Q62086	323	HexNAc(2)Hex(8)	2	8				>sp|Q62086|PON2_MOUSE Serum paraoxonase/arylesterase 2 OS=Mus musculus OX=10090 GN=Pon2 PE=1 SV=2	Pon2	R.[+229.16293].IQNILSEK[+229.16293]PSVTTVYINN[+1702.58133]GSVLQGSSVATIYDRK[+229.16293].L	IQNILSEKPSVTTVYINNGSVLQGSSVATIYDRK	231213_OE_RK_BR_TMT_HILIC_ZH	32658	65.1646	2.9e-16	1217.62	5	5.42	790.8	BR	7942.24	6817.63	9373.04	7963.89	9930.03	9681.57	10821.2	7446.63	11886.2	7577.3	7135.31	8405.37	9482.57	89439.7	142698	Oligomannose	0	0	0	None	Q62086_HexNAc(2)Hex(8)	Q62086_323	Q62086_323_HexNAc(2)Hex(8)_BR	Yes	Yes		Yes	Yes
Q62086_323_HexNAc(2)Hex(6)	Q62086	323	HexNAc(2)Hex(6)	2	6				>sp|Q62086|PON2_MOUSE Serum paraoxonase/arylesterase 2 OS=Mus musculus OX=10090 GN=Pon2 PE=1 SV=2	Pon2	R.[+229.16293].IQNILSEK[+229.16293]PSVTTVYINN[+1378.47569]GSVLQGSSVATIYDRK[+229.16293].L	IQNILSEKPSVTTVYINNGSVLQGSSVATIYDRK	231213_OE_RK_BR_TMT_HILIC_ZH	32738	65.3165	2.4e-19	1152.8	5	6.86	927.2	BR	12746.4	13676.5	13852.1	11666.8	9906.96	12175.7	17921.4	10250.3	15110.7	10559.9	9489.46	12369.8	13203.6	127867	142699	Oligomannose	0	0	0	None	Q62086_HexNAc(2)Hex(6)	Q62086_323	Q62086_323_HexNAc(2)Hex(6)_BR	Yes	Yes		Yes	Yes
Q62086_323_HexNAc(2)Hex(6)	Q62086	323	HexNAc(2)Hex(6)	2	6				>sp|Q62086|PON2_MOUSE Serum paraoxonase/arylesterase 2 OS=Mus musculus OX=10090 GN=Pon2 PE=1 SV=2	Pon2	R.[+229.16293].IQNILSEK[+229.16293]PSVTTVYINN[+1378.47569]GSVLQGSSVATIYDRK[+229.16293].L	IQNILSEKPSVTTVYINNGSVLQGSSVATIYDRK	231213_OE_RK_BR_TMT_HILIC_ZH	32744	65.3266	1.7e-08	1440.74	4	4.03	473.6	BR	7082.46	8750.35	5588.91	6517.08	4421.68	5561.41	6362.89	4636.71	8305.74	4864.15	5966.4	6472.09	5946.18	62091.4	142700	Oligomannose	0	0	0	None	Q62086_HexNAc(2)Hex(6)	Q62086_323	Q62086_323_HexNAc(2)Hex(6)_BR	Yes	Yes		Yes	Yes
Q64676_78_HexNAc(2)Hex(7)	Q64676	78	HexNAc(2)Hex(7)	2	7				>sp|Q64676|CGT_MOUSE 2-hydroxyacylsphingosine 1-beta-galactosyltransferase OS=Mus musculus OX=10090 GN=Ugt8 PE=1 SV=2	Ugt8	R.[+229.16293].YPGIFN[+1540.52851]STTSDAFLQSK[+229.16293].M	YPGIFNSTTSDAFLQSK	231213_OE_RK_BR_TMT_HILIC_ZH	30343	60.7711	3.3e-19	1292.27	3	4.36	973.6	BR	22660.5	26743.7	24443.6	24995.1	27049.9	30277.3	38647.2	24903.5	34508.7	28558.8	10503.3	25178.6	31379.1	282788	142701	Oligomannose	0	0	0	None	Q64676_HexNAc(2)Hex(7)	Q64676_78	Q64676_78_HexNAc(2)Hex(7)_BR			Yes
Q64676_78_HexNAc(2)Hex(7)	Q64676	78	HexNAc(2)Hex(7)	2	7				>sp|Q64676|CGT_MOUSE 2-hydroxyacylsphingosine 1-beta-galactosyltransferase OS=Mus musculus OX=10090 GN=Ugt8 PE=1 SV=2	Ugt8	R.[+229.16293].YPGIFN[+1540.52851]STTSDAFLQSK[+229.16293].M	YPGIFNSTTSDAFLQSK	231213_OE_RK_BR_TMT_HILIC_ZH	30361	60.8065	1.7e-16	969.453	4	6.61	836.4	BR	11641.3	15779.6	17810.3	14822.9	15166.7	17478.3	17313.3	15403.3	19723.4	14376.3	10872	15044.1	16858.9	159515	142702	Oligomannose	0	0	0	None	Q64676_HexNAc(2)Hex(7)	Q64676_78	Q64676_78_HexNAc(2)Hex(7)_BR			Yes
Q64676_333_HexNAc(2)Hex(6)	Q64676	333	HexNAc(2)Hex(6)	2	6				>sp|Q64676|CGT_MOUSE 2-hydroxyacylsphingosine 1-beta-galactosyltransferase OS=Mus musculus OX=10090 GN=Ugt8 PE=1 SV=2	Ugt8	K.[+229.16293].NLGN[+1378.47569]NTK[+229.16293].L	NLGNNTK	231213_OE_RK_BR_TMT_HILIC_ZH	10504	23.2214	0.0013	866.406	3	2.28	422.9	BR	4391.56	6898.27	4100.49	4466.83	5379.35	4192.09	9204.51	4311.38	7070.48	3948.51	3055.61	5047.3	5745.39	53963.5	142703	Oligomannose	0	0	0	None	Q64676_HexNAc(2)Hex(6)	Q64676_333	Q64676_333_HexNAc(2)Hex(6)_BR			Yes
Q64676_442_HexNAc(2)Hex(9)	Q64676	442	HexNAc(2)Hex(9)	2	9				>sp|Q64676|CGT_MOUSE 2-hydroxyacylsphingosine 1-beta-galactosyltransferase OS=Mus musculus OX=10090 GN=Ugt8 PE=1 SV=2	Ugt8	K.[+229.16293].LSEIHK[+229.16293]DQPGHPVN[+1864.63416]R.T	LSEIHKDQPGHPVNR	231213_OE_RK_BR_TMT_HILIC_ZH	13100	28.1188	2.3e-11	810.779	5	1.27	658.2	BR	12570.8	18313.2	13467.5	12838.3	15478.5	19251.4	23337.6	18134.6	23945.7	16624.8	3924.49	14533.7	20258.8	173962	142704	Oligomannose	0	0	0	None	Q64676_HexNAc(2)Hex(9)	Q64676_442	Q64676_442_HexNAc(2)Hex(9)_BR			Yes
Q64676_442_HexNAc(2)Hex(8)	Q64676	442	HexNAc(2)Hex(8)	2	8				>sp|Q64676|CGT_MOUSE 2-hydroxyacylsphingosine 1-beta-galactosyltransferase OS=Mus musculus OX=10090 GN=Ugt8 PE=1 SV=2	Ugt8	K.[+229.16293].LSEIHK[+229.16293]DQPGHPVN[+1702.58133]R.T	LSEIHKDQPGHPVNR	231213_OE_RK_BR_TMT_HILIC_ZH	13154	28.2198	3.9e-10	778.367	5	0.52	612.7	BR	3622.8	4753.86	3023.65	3791.86	4021.45	3853.83	5285.96	2930.08	5476	4499.16	2335.27	3842.72	4409.01	41258.7	142705	Oligomannose	0	0	0	None	Q64676_HexNAc(2)Hex(8)	Q64676_442	Q64676_442_HexNAc(2)Hex(8)_BR			Yes
Q64676_442_HexNAc(4)Hex(5)	Q64676	442	HexNAc(4)Hex(5)	4	5				>sp|Q64676|CGT_MOUSE 2-hydroxyacylsphingosine 1-beta-galactosyltransferase OS=Mus musculus OX=10090 GN=Ugt8 PE=1 SV=2	Ugt8	K.[+229.16293].LSEIHK[+229.16293]DQPGHPVN[+1622.58161]R.T	LSEIHKDQPGHPVNR	231213_OE_RK_BR_TMT_HILIC_ZH	13265	28.4288	5.9e-07	762.367	5	0.38	472.8	BR	3486.03	3552.38	5662.97	2800.78	1081.31	4179.29	3682.91	4213.62	5362.89	4450.91	2179.92	3316.7	4377.92	38473.1	142706	Complex/hybrid	2	0	0	None	Q64676_HexNAc(4)Hex(5)	Q64676_442	Q64676_442_HexNAc(4)Hex(5)_BR			Yes
Q64676_442_HexNAc(2)Hex(7)	Q64676	442	HexNAc(2)Hex(7)	2	7				>sp|Q64676|CGT_MOUSE 2-hydroxyacylsphingosine 1-beta-galactosyltransferase OS=Mus musculus OX=10090 GN=Ugt8 PE=1 SV=2	Ugt8	K.[+229.16293].LSEIHK[+229.16293]DQPGHPVN[+1540.52851]R.T	LSEIHKDQPGHPVNR	231213_OE_RK_BR_TMT_HILIC_ZH	13160	28.2299	8.1e-09	745.957	5	0.35	580.9	BR	7468.58	7796.63	6665.88	6805.66	6718.65	9507.74	9922.36	6728.72	8269.03	6578.99	5003.75	7091.08	8201.37	76462.2	142707	Oligomannose	0	0	0	None	Q64676_HexNAc(2)Hex(7)	Q64676_442	Q64676_442_HexNAc(2)Hex(7)_BR			Yes
Q64676_442_HexNAc(5)Hex(3)	Q64676	442	HexNAc(5)Hex(3)	5	3				>sp|Q64676|CGT_MOUSE 2-hydroxyacylsphingosine 1-beta-galactosyltransferase OS=Mus musculus OX=10090 GN=Ugt8 PE=1 SV=2	Ugt8	K.[+229.16293].LSEIHK[+229.16293]DQPGHPVN[+1501.55533]R.T	LSEIHKDQPGHPVNR	231213_OE_RK_BR_TMT_HILIC_ZH	13378	28.6394	1.3e-07	738.163	5	1.13	533.2	BR	5455.1	5346.64	5851.26	5586.25	4403.53	8097.71	8776.72	7957.24	8760.75	5936.12	3052.28	5328.56	7905.71	66171.3	142708	Complex/hybrid	≥3	0	0	None	Q64676_HexNAc(5)Hex(3)	Q64676_442	Q64676_442_HexNAc(5)Hex(3)_BR			Yes
Q64676_442_HexNAc(4)Hex(4)	Q64676	442	HexNAc(4)Hex(4)	4	4				>sp|Q64676|CGT_MOUSE 2-hydroxyacylsphingosine 1-beta-galactosyltransferase OS=Mus musculus OX=10090 GN=Ugt8 PE=1 SV=2	Ugt8	K.[+229.16293].LSEIHK[+229.16293]DQPGHPVN[+1460.52878]R.T	LSEIHKDQPGHPVNR	231213_OE_RK_BR_TMT_HILIC_ZH	13364	28.6125	1e-06	729.957	5	0.87	444.4	BR	2319.27	1676.14	2663.09	1337.45	2343.44	3037.73	2945.61	3313.52	2719.83	1950.51	1966.14	2067.88	2793.44	24306.6	142709	Complex/hybrid	2	0	0	None	Q64676_HexNAc(4)Hex(4)	Q64676_442	Q64676_442_HexNAc(4)Hex(4)_BR			Yes
Q64676_442_HexNAc(2)Hex(6)	Q64676	442	HexNAc(2)Hex(6)	2	6				>sp|Q64676|CGT_MOUSE 2-hydroxyacylsphingosine 1-beta-galactosyltransferase OS=Mus musculus OX=10090 GN=Ugt8 PE=1 SV=2	Ugt8	K.[+229.16293].LSEIHK[+229.16293]DQPGHPVN[+1378.47569]R.T	LSEIHKDQPGHPVNR	231213_OE_RK_BR_TMT_HILIC_ZH	13244	28.3865	7.5e-06	713.546	5	0.6	475.6	BR	1379.24	4704.45	2014.32	3406.05	4169.58	1866.96	4981.44	4337.3	4756.72	3038.06	2187.69	3134.73	3796.1	34654.1	142710	Oligomannose	0	0	0	None	Q64676_HexNAc(2)Hex(6)	Q64676_442	Q64676_442_HexNAc(2)Hex(6)_BR			Yes
Q64676_442_HexNAc(2)Hex(9)	Q64676	442	HexNAc(2)Hex(9)	2	9				>sp|Q64676|CGT_MOUSE 2-hydroxyacylsphingosine 1-beta-galactosyltransferase OS=Mus musculus OX=10090 GN=Ugt8 PE=1 SV=2	Ugt8	K.[+229.16293].DQPGHPVN[+1864.63416]R.T	DQPGHPVNR	231213_OE_RK_BR_TMT_HILIC_ZH	4024	10.8823	1.4e-09	1038.44	3	-1.19	621.5	BR	2216.43	2834.43	1146.54	3315.88	3224.25	2314.51	4438.76	0	1644.93	2946.61	0	2547.5	2268.96	24082.3	142711	Oligomannose	0	0	0	None	Q64676_HexNAc(2)Hex(9)	Q64676_442	Q64676_442_HexNAc(2)Hex(9)_BR			Yes
Q64676_442_HexNAc(2)Hex(9)	Q64676	442	HexNAc(2)Hex(9)	2	9				>sp|Q64676|CGT_MOUSE 2-hydroxyacylsphingosine 1-beta-galactosyltransferase OS=Mus musculus OX=10090 GN=Ugt8 PE=1 SV=2	Ugt8	K.[+229.16293].DQPGHPVN[+1864.63416]R.T	DQPGHPVNR	231213_OE_RK_BR_TMT_HILIC_ZH	4046	10.9244	6e-07	1038.44	3	-1.19	545	BR	1893.63	1777.33	1073.59	2651.17	1592.67	2230.05	4500.74	1191.21	2391.22	1520.79	0	1797.68	2366.8	20822.4	142712	Oligomannose	0	0	0	None	Q64676_HexNAc(2)Hex(9)	Q64676_442	Q64676_442_HexNAc(2)Hex(9)_BR			Yes
Q64676_442_HexNAc(2)Hex(8)	Q64676	442	HexNAc(2)Hex(8)	2	8				>sp|Q64676|CGT_MOUSE 2-hydroxyacylsphingosine 1-beta-galactosyltransferase OS=Mus musculus OX=10090 GN=Ugt8 PE=1 SV=2	Ugt8	K.[+229.16293].DQPGHPVN[+1702.58133]R.T	DQPGHPVNR	231213_OE_RK_BR_TMT_HILIC_ZH	4070	10.9665	2.7e-07	984.419	3	-0.91	561.8	BR	0	1426.22	0	0	0	1362.26	1828.01	862.635	0	1644.35	0	285.245	1139.45	7123.48	142713	Oligomannose	0	0	0	None	Q64676_HexNAc(2)Hex(8)	Q64676_442	Q64676_442_HexNAc(2)Hex(8)_BR			Yes
O09117_72_HexNAc(3)Hex(6)Fuc(1)NeuAc(1)	O09117	72	HexNAc(3)Hex(6)Fuc(1)NeuAc(1)	3	6	1	1		>sp|O09117|SYPL1_MOUSE Synaptophysin-like protein 1 OS=Mus musculus OX=10090 GN=Sypl1 PE=1 SV=2	Sypl1	K.[+229.16293].VGVNK[+229.16293]N[+2018.70838]QTVTATFGYPFR.L	VGVNKNQTVTATFGYPFR	231213_OE_RK_BR_TMT_HILIC_ZH	27717	55.794	1e-12	1119.78	4	2.01	701.2	BR	34304.8	41238.8	31204.1	41891.1	36728.7	32545.4	40017.5	27870.7	39473.2	26728.5	15368.1	37073.5	33327	352003	142714	Complex/hybrid	1	1	1	NeuAc	O09117_HexNAc(3)Hex(6)Fuc(1)NeuAc(1)	O09117_72	O09117_72_HexNAc(3)Hex(6)Fuc(1)NeuAc(1)_BR						Yes
O09117_72_HexNAc(3)Hex(6)Fuc(1)NeuAc(1)	O09117	72	HexNAc(3)Hex(6)Fuc(1)NeuAc(1)	3	6	1	1		>sp|O09117|SYPL1_MOUSE Synaptophysin-like protein 1 OS=Mus musculus OX=10090 GN=Sypl1 PE=1 SV=2	Sypl1	K.[+229.16293].VGVNK[+229.16293]N[+2018.70838]QTVTATFGYPFR.L	VGVNKNQTVTATFGYPFR	231213_OE_RK_BR_TMT_HILIC_ZH	27763	55.8782	3.3e-07	1492.7	3	2.35	453.4	BR	6125.51	9129.81	8179.2	10374.2	11548.7	8816.98	9766.74	5714.71	8124.81	6940.74	3821.98	9071.48	7872.79	84721.4	142715	Complex/hybrid	1	1	1	NeuAc	O09117_HexNAc(3)Hex(6)Fuc(1)NeuAc(1)	O09117_72	O09117_72_HexNAc(3)Hex(6)Fuc(1)NeuAc(1)_BR						Yes
O09117_72_HexNAc(3)Hex(6)Fuc(2)	O09117	72	HexNAc(3)Hex(6)Fuc(2)	3	6	2			>sp|O09117|SYPL1_MOUSE Synaptophysin-like protein 1 OS=Mus musculus OX=10090 GN=Sypl1 PE=1 SV=2	Sypl1	K.[+229.16293].VGVNK[+229.16293]N[+1873.67088]QTVTATFGYPFR.L	VGVNKNQTVTATFGYPFR	231213_OE_RK_BR_TMT_HILIC_ZH	26445	53.3831	2.6e-15	1083.52	4	3.64	784.1	BR	29247.9	38495.6	23964	31235.7	31822.3	29066.2	37184	22260.5	34465	22872.8	13934	30953.1	29169.7	300614	142716	Complex/hybrid	1	0	2	None	O09117_HexNAc(3)Hex(6)Fuc(2)	O09117_72	O09117_72_HexNAc(3)Hex(6)Fuc(2)_BR						Yes
O09117_72_HexNAc(3)Hex(6)Fuc(2)	O09117	72	HexNAc(3)Hex(6)Fuc(2)	3	6	2			>sp|O09117|SYPL1_MOUSE Synaptophysin-like protein 1 OS=Mus musculus OX=10090 GN=Sypl1 PE=1 SV=2	Sypl1	K.[+229.16293].VGVNK[+229.16293]N[+1873.67088]QTVTATFGYPFR.L	VGVNKNQTVTATFGYPFR	231213_OE_RK_BR_TMT_HILIC_ZH	26454	53.4	1.9e-12	1444.35	3	2.36	623.6	BR	15237	17122.6	15692.6	16115	17049.1	13554.2	18552.9	9856.64	13430.7	13677.9	9704.05	16243.2	13814.4	150288	142717	Complex/hybrid	1	0	2	None	O09117_HexNAc(3)Hex(6)Fuc(2)	O09117_72	O09117_72_HexNAc(3)Hex(6)Fuc(2)_BR						Yes
O09117_72_HexNAc(3)Hex(5)Fuc(1)NeuAc(1)	O09117	72	HexNAc(3)Hex(5)Fuc(1)NeuAc(1)	3	5	1	1		>sp|O09117|SYPL1_MOUSE Synaptophysin-like protein 1 OS=Mus musculus OX=10090 GN=Sypl1 PE=1 SV=2	Sypl1	K.[+229.16293].VGVNK[+229.16293]N[+1856.65556]QTVTATFGYPFR.L	VGVNKNQTVTATFGYPFR	231213_OE_RK_BR_TMT_HILIC_ZH	27852	56.0494	5.9e-08	1079.01	4	2.88	570.8	BR	16053.3	19891.8	18749.1	17882.4	20483.7	21320.8	18175.3	17118.5	16405.7	16523.6	10896.3	18612	17908.8	182604	142718	Complex/hybrid	1	1	1	NeuAc	O09117_HexNAc(3)Hex(5)Fuc(1)NeuAc(1)	O09117_72	O09117_72_HexNAc(3)Hex(5)Fuc(1)NeuAc(1)_BR						Yes
O09117_72_HexNAc(3)Hex(5)Fuc(1)NeuAc(1)	O09117	72	HexNAc(3)Hex(5)Fuc(1)NeuAc(1)	3	5	1	1		>sp|O09117|SYPL1_MOUSE Synaptophysin-like protein 1 OS=Mus musculus OX=10090 GN=Sypl1 PE=1 SV=2	Sypl1	K.[+229.16293].VGVNK[+229.16293]N[+1856.65556]QTVTATFGYPFR.L	VGVNKNQTVTATFGYPFR	231213_OE_RK_BR_TMT_HILIC_ZH	27838	56.0208	7.4e-08	1438.68	3	3.65	531.8	BR	10038.8	13416.5	8595.71	12430.9	12095.2	11337.5	11829.2	5714.4	12576	6724.71	6140.01	11315.4	9636.36	104759	142719	Complex/hybrid	1	1	1	NeuAc	O09117_HexNAc(3)Hex(5)Fuc(1)NeuAc(1)	O09117_72	O09117_72_HexNAc(3)Hex(5)Fuc(1)NeuAc(1)_BR						Yes
O09117_72_HexNAc(3)Hex(7)	O09117	72	HexNAc(3)Hex(7)	3	7				>sp|O09117|SYPL1_MOUSE Synaptophysin-like protein 1 OS=Mus musculus OX=10090 GN=Sypl1 PE=1 SV=2	Sypl1	K.[+229.16293].VGVNK[+229.16293]N[+1743.60788]QTVTATFGYPFR.L	VGVNKNQTVTATFGYPFR	231213_OE_RK_BR_TMT_HILIC_ZH	26465	53.4218	6.5e-07	1051.25	4	-3.21	532.2	BR	19450.7	19869.5	23157.9	20048.7	21742.2	18202.6	21908.8	14390	20666.9	17113.5	10905.4	20853.8	18456.4	196551	142720	Complex/hybrid	1	0	0	None	O09117_HexNAc(3)Hex(7)	O09117_72	O09117_72_HexNAc(3)Hex(7)_BR						Yes
O09117_72_HexNAc(3)Hex(6)Fuc(1)	O09117	72	HexNAc(3)Hex(6)Fuc(1)	3	6	1			>sp|O09117|SYPL1_MOUSE Synaptophysin-like protein 1 OS=Mus musculus OX=10090 GN=Sypl1 PE=1 SV=2	Sypl1	K.[+229.16293].VGVNK[+229.16293]N[+1727.61297]QTVTATFGYPFR.L	VGVNKNQTVTATFGYPFR	231213_OE_RK_BR_TMT_HILIC_ZH	26487	53.4657	9e-13	1047	4	4.07	701.7	BR	44515.6	47402	39205.1	44626.8	39087.2	34855.5	49088.4	29981.8	41969.9	32950.7	16938.7	42967.3	37769.3	403683	142721	Complex/hybrid	1	0	1	None	O09117_HexNAc(3)Hex(6)Fuc(1)	O09117_72	O09117_72_HexNAc(3)Hex(6)Fuc(1)_BR						Yes
O09117_72_HexNAc(3)Hex(6)Fuc(1)	O09117	72	HexNAc(3)Hex(6)Fuc(1)	3	6	1			>sp|O09117|SYPL1_MOUSE Synaptophysin-like protein 1 OS=Mus musculus OX=10090 GN=Sypl1 PE=1 SV=2	Sypl1	K.[+229.16293].VGVNK[+229.16293]N[+1727.61297]QTVTATFGYPFR.L	VGVNKNQTVTATFGYPFR	231213_OE_RK_BR_TMT_HILIC_ZH	26493	53.4758	1.9e-12	1395.67	3	2.92	646.3	BR	23249.8	25089.4	19442.5	21966.6	21099.6	23342	29374	16991.2	22585.6	16658.3	7397.42	22169.6	21790.2	219799	142722	Complex/hybrid	1	0	1	None	O09117_HexNAc(3)Hex(6)Fuc(1)	O09117_72	O09117_72_HexNAc(3)Hex(6)Fuc(1)_BR						Yes
O09117_72_HexNAc(3)Hex(5)NeuAc(1)	O09117	72	HexNAc(3)Hex(5)NeuAc(1)	3	5		1		>sp|O09117|SYPL1_MOUSE Synaptophysin-like protein 1 OS=Mus musculus OX=10090 GN=Sypl1 PE=1 SV=2	Sypl1	K.[+229.16293].VGVNK[+229.16293]N[+1710.59765]QTVTATFGYPFR.L	VGVNKNQTVTATFGYPFR	231213_OE_RK_BR_TMT_HILIC_ZH	26547	53.5786	6.5e-07	1390.33	3	4.71	432.5	BR	19069.1	25072.9	14891.4	20350.2	19236.7	16686.4	23806.2	14621.8	20019.7	13821.1	6543.51	19724.1	17791	187575	142723	Complex/hybrid	1	1	0	NeuAc	O09117_HexNAc(3)Hex(5)NeuAc(1)	O09117_72	O09117_72_HexNAc(3)Hex(5)NeuAc(1)_BR						Yes
O09117_72_HexNAc(3)Hex(5)Fuc(1)	O09117	72	HexNAc(3)Hex(5)Fuc(1)	3	5	1			>sp|O09117|SYPL1_MOUSE Synaptophysin-like protein 1 OS=Mus musculus OX=10090 GN=Sypl1 PE=1 SV=2	Sypl1	K.[+229.16293].VGVNK[+229.16293]N[+1565.56014]QTVTATFGYPFR.L	VGVNKNQTVTATFGYPFR	231213_OE_RK_BR_TMT_HILIC_ZH	26605	53.6882	1.9e-12	1341.65	3	2.42	623.4	BR	18256	22961.5	14591	17947.4	17800	17021.7	17851	11686.6	14521.1	11444.1	13412.2	18311.2	14504.9	164080	142724	Complex/hybrid	1	0	1	None	O09117_HexNAc(3)Hex(5)Fuc(1)	O09117_72	O09117_72_HexNAc(3)Hex(5)Fuc(1)_BR						Yes
Q99PJ0_44_HexNAc(5)Hex(7)Fuc(1)NeuAc(2)	Q99PJ0	44	HexNAc(5)Hex(7)Fuc(1)NeuAc(2)	5	7	1	2		>sp|Q99PJ0|NTRI_MOUSE Neurotrimin OS=Mus musculus OX=10090 GN=Ntm PE=1 SV=2	Ntm	K.[+229.16293].AMDN[+2878.01537]VTVR.Q	AMDNVTVR	231213_OE_RK_BR_TMT_HILIC_ZH	14771	31.2652	0.0072	1338.54	3	-6.51	402.8	BR	1295.28	1810.3	1791.09	0	1731.5	2049.56	1030.43	0	1140.21	945.213	0	1325.63	1033.08	11793.6	142725	Complex/hybrid	≥3	2	1	NeuAc	Q99PJ0_HexNAc(5)Hex(7)Fuc(1)NeuAc(2)	Q99PJ0_44	Q99PJ0_44_HexNAc(5)Hex(7)Fuc(1)NeuAc(2)_BR
Q99PJ0_44_HexNAc(5)Hex(7)Fuc(1)NeuAc(2)	Q99PJ0	44	HexNAc(5)Hex(7)Fuc(1)NeuAc(2)	5	7	1	2		>sp|Q99PJ0|NTRI_MOUSE Neurotrimin OS=Mus musculus OX=10090 GN=Ntm PE=1 SV=2	Ntm	K.[+229.16293].AMDN[+2878.01537]VTVR.Q	AMDNVTVR	231213_OE_RK_BR_TMT_HILIC_ZH	14957	31.6196	0.0064	1338.54	3	-7.6	378.8	BR	2420.82	3792.77	2120.95	1445.34	2141.79	1720.52	1770.61	0	1607.9	0	0	2384.34	1019.8	17020.7	142726	Complex/hybrid	≥3	2	1	NeuAc	Q99PJ0_HexNAc(5)Hex(7)Fuc(1)NeuAc(2)	Q99PJ0_44	Q99PJ0_44_HexNAc(5)Hex(7)Fuc(1)NeuAc(2)_BR
Q99PJ0_44_HexNAc(4)Hex(6)Fuc(2)NeuAc(1)	Q99PJ0	44	HexNAc(4)Hex(6)Fuc(2)NeuAc(1)	4	6	2	1		>sp|Q99PJ0|NTRI_MOUSE Neurotrimin OS=Mus musculus OX=10090 GN=Ntm PE=1 SV=2	Ntm	K.[+229.16293].AMDN[+2367.84567]VTVR.Q	AMDNVTVR	231213_OE_RK_BR_TMT_HILIC_ZH	15771	33.1572	7.6e-06	1168.16	3	4.7	430.8	BR	3402.37	2797.57	1414.64	2707.89	3494.24	3045.45	3637.67	3433.99	3598.89	2507.01	2109.06	2763.34	3244.6	30039.7	142727	Complex/hybrid	2	1	2	NeuAc	Q99PJ0_HexNAc(4)Hex(6)Fuc(2)NeuAc(1)	Q99PJ0_44	Q99PJ0_44_HexNAc(4)Hex(6)Fuc(2)NeuAc(1)_BR
Q99PJ0_44_HexNAc(4)Hex(6)Fuc(2)NeuAc(1)	Q99PJ0	44	HexNAc(4)Hex(6)Fuc(2)NeuAc(1)	4	6	2	1		>sp|Q99PJ0|NTRI_MOUSE Neurotrimin OS=Mus musculus OX=10090 GN=Ntm PE=1 SV=2	Ntm	K.[+229.16293].AMDN[+2367.84567]VTVR.Q	AMDNVTVR	231213_OE_RK_BR_TMT_HILIC_ZH	15553	32.7422	2.3e-05	1168.16	3	2.71	427.6	BR	2053.12	2411.4	2338.52	2310.15	3103.91	2068.28	1766.59	2006.61	2435.18	1266.17	2756.12	2443.42	1908.57	21759.9	142728	Complex/hybrid	2	1	2	NeuAc	Q99PJ0_HexNAc(4)Hex(6)Fuc(2)NeuAc(1)	Q99PJ0_44	Q99PJ0_44_HexNAc(4)Hex(6)Fuc(2)NeuAc(1)_BR
Q99PJ0_44_HexNAc(4)Hex(6)NeuAc(2)	Q99PJ0	44	HexNAc(4)Hex(6)NeuAc(2)	4	6		2		>sp|Q99PJ0|NTRI_MOUSE Neurotrimin OS=Mus musculus OX=10090 GN=Ntm PE=1 SV=2	Ntm	K.[+229.16293].AMDN[+2366.82526]VTVR.Q	AMDNVTVR	231213_OE_RK_BR_TMT_HILIC_ZH	15342	32.3448	3.8e-05	1167.83	3	8.61	343.5	BR	2651.7	2766.83	3239.92	1953.95	2476.02	3035.14	3842.18	1300.95	1518	2102.25	4480.8	2617.68	2359.71	24886.9	142729	Complex/hybrid	2	2	0	NeuAc	Q99PJ0_HexNAc(4)Hex(6)NeuAc(2)	Q99PJ0_44	Q99PJ0_44_HexNAc(4)Hex(6)NeuAc(2)_BR
Q99PJ0_44_HexNAc(4)Hex(5)Fuc(1)NeuAc(2)	Q99PJ0	44	HexNAc(4)Hex(5)Fuc(1)NeuAc(2)	4	5	1	2		>sp|Q99PJ0|NTRI_MOUSE Neurotrimin OS=Mus musculus OX=10090 GN=Ntm PE=1 SV=2	Ntm	K.[+229.16293].AMDN[+2350.83035]VTVR.Q	AMDNVTVR	231213_OE_RK_BR_TMT_HILIC_ZH	15622	32.8754	0.00093	1162.49	3	1.58	422.6	BR	6130.09	7715.42	4317.31	4555.81	7791.96	5207.47	5634.56	3460.64	5141.28	5272.76	3706.67	6102.12	4943.34	55227.3	142730	Complex/hybrid	2	2	1	NeuAc	Q99PJ0_HexNAc(4)Hex(5)Fuc(1)NeuAc(2)	Q99PJ0_44	Q99PJ0_44_HexNAc(4)Hex(5)Fuc(1)NeuAc(2)_BR
Q99PJ0_44_HexNAc(4)Hex(5)Fuc(1)NeuAc(2)	Q99PJ0	44	HexNAc(4)Hex(5)Fuc(1)NeuAc(2)	4	5	1	2		>sp|Q99PJ0|NTRI_MOUSE Neurotrimin OS=Mus musculus OX=10090 GN=Ntm PE=1 SV=2	Ntm	K.[+229.16293].AMDN[+2350.83035]VTVR.Q	AMDNVTVR	231213_OE_RK_BR_TMT_HILIC_ZH	15810	33.2332	0.00047	1162.49	3	2.53	404.4	BR	4149.12	3471.81	4767.81	3902.11	4274.27	3955.27	3854.15	2550.44	3046.8	2531.27	3282.63	4113.02	3187.59	36503.1	142731	Complex/hybrid	2	2	1	NeuAc	Q99PJ0_HexNAc(4)Hex(5)Fuc(1)NeuAc(2)	Q99PJ0_44	Q99PJ0_44_HexNAc(4)Hex(5)Fuc(1)NeuAc(2)_BR
Q99PJ0_44_HexNAc(4)Hex(5)Fuc(1)NeuAc(1)	Q99PJ0	44	HexNAc(4)Hex(5)Fuc(1)NeuAc(1)	4	5	1	1		>sp|Q99PJ0|NTRI_MOUSE Neurotrimin OS=Mus musculus OX=10090 GN=Ntm PE=1 SV=2	Ntm	K.[+229.16293].AM[+15.99492]DN[+2059.73493]VTVR.Q	AMDNVTVR	231213_OE_RK_BR_TMT_HILIC_ZH	9913	22.0959	3.3e-05	1070.79	3	1.21	345.5	BR	1416.44	921.238	0	0	1838.01	1721.4	1787.07	2288.89	0	1111.78	0	835.138	1381.83	11084.8	142732	Complex/hybrid	2	1	1	NeuAc	Q99PJ0_HexNAc(4)Hex(5)Fuc(1)NeuAc(1)	Q99PJ0_44	Q99PJ0_44_HexNAc(4)Hex(5)Fuc(1)NeuAc(1)_BR
Q99PJ0_44_HexNAc(4)Hex(5)Fuc(1)NeuGc(1)	Q99PJ0	44	HexNAc(4)Hex(5)Fuc(1)NeuGc(1)	4	5	1		1	>sp|Q99PJ0|NTRI_MOUSE Neurotrimin OS=Mus musculus OX=10090 GN=Ntm PE=1 SV=2	Ntm	K.[+229.16293].AMDN[+2075.72985]VTVR.Q	AMDNVTVR	231213_OE_RK_BR_TMT_HILIC_ZH	14429	30.6216	3.8e-05	1070.8	3	8.51	351.2	BR	3119.35	3708.09	2754.29	2712.38	3963.62	3784.02	4040.92	3518.93	2754.22	2744.68	3104.92	3251.55	3368.56	33100.5	142733	Complex/hybrid	2	1	1	NeuGc	Q99PJ0_HexNAc(4)Hex(5)Fuc(1)NeuGc(1)	Q99PJ0_44	Q99PJ0_44_HexNAc(4)Hex(5)Fuc(1)NeuGc(1)_BR
Q99PJ0_44_HexNAc(4)Hex(5)Fuc(1)NeuAc(1)	Q99PJ0	44	HexNAc(4)Hex(5)Fuc(1)NeuAc(1)	4	5	1	1		>sp|Q99PJ0|NTRI_MOUSE Neurotrimin OS=Mus musculus OX=10090 GN=Ntm PE=1 SV=2	Ntm	K.[+229.16293].AMDN[+2059.73493]VTVR.Q	AMDNVTVR	231213_OE_RK_BR_TMT_HILIC_ZH	14362	30.4987	6e-06	1065.45	3	0.16	466.6	BR	6936.53	9494.59	8367.69	6624.9	10056.4	5931.68	7785.35	5568.84	7814.09	5333.66	3082.96	8296.01	6486.72	73913.7	142734	Complex/hybrid	2	1	1	NeuAc	Q99PJ0_HexNAc(4)Hex(5)Fuc(1)NeuAc(1)	Q99PJ0_44	Q99PJ0_44_HexNAc(4)Hex(5)Fuc(1)NeuAc(1)_BR
Q99PJ0_44_HexNAc(4)Hex(5)Fuc(1)NeuAc(1)	Q99PJ0	44	HexNAc(4)Hex(5)Fuc(1)NeuAc(1)	4	5	1	1		>sp|Q99PJ0|NTRI_MOUSE Neurotrimin OS=Mus musculus OX=10090 GN=Ntm PE=1 SV=2	Ntm	K.[+229.16293].AMDN[+2059.73493]VTVR.Q	AMDNVTVR	231213_OE_RK_BR_TMT_HILIC_ZH	14179	30.1511	1e-05	1065.46	3	2.45	441.7	BR	3787.11	6432.2	4515.69	4541.74	5810.22	5398.39	4378.31	2950.3	6098.47	4237.47	4333.14	5017.39	4612.59	48149.9	142735	Complex/hybrid	2	1	1	NeuAc	Q99PJ0_HexNAc(4)Hex(5)Fuc(1)NeuAc(1)	Q99PJ0_44	Q99PJ0_44_HexNAc(4)Hex(5)Fuc(1)NeuAc(1)_BR
Q99PJ0_44_HexNAc(4)Hex(5)Fuc(1)NeuAc(1)	Q99PJ0	44	HexNAc(4)Hex(5)Fuc(1)NeuAc(1)	4	5	1	1		>sp|Q99PJ0|NTRI_MOUSE Neurotrimin OS=Mus musculus OX=10090 GN=Ntm PE=1 SV=2	Ntm	K.[+229.16293].AMDN[+2059.73493]VTVR.Q	AMDNVTVR	231213_OE_RK_BR_TMT_HILIC_ZH	14555	30.8592	0.0045	1065.46	3	0.85	389.5	BR	2528	1983.57	3079.92	2532.28	3267.5	2959.06	2375.49	2434.74	2359.4	3019.89	2344.31	2678.25	2629.72	26539.9	142736	Complex/hybrid	2	1	1	NeuAc	Q99PJ0_HexNAc(4)Hex(5)Fuc(1)NeuAc(1)	Q99PJ0_44	Q99PJ0_44_HexNAc(4)Hex(5)Fuc(1)NeuAc(1)_BR
Q99PJ0_44_HexNAc(3)Hex(6)Fuc(1)NeuAc(1)	Q99PJ0	44	HexNAc(3)Hex(6)Fuc(1)NeuAc(1)	3	6	1	1		>sp|Q99PJ0|NTRI_MOUSE Neurotrimin OS=Mus musculus OX=10090 GN=Ntm PE=1 SV=2	Ntm	K.[+229.16293].AMDN[+2018.70838]VTVR.Q	AMDNVTVR	231213_OE_RK_BR_TMT_HILIC_ZH	14129	30.055	2.1e-06	1051.78	3	0.37	515	BR	7406.67	7652.67	6280.08	6138.62	8691.55	6734.68	5099.67	5436.38	5814.51	5963.25	3063.87	7233.92	5809.7	65218.1	142737	Complex/hybrid	1	1	1	NeuAc	Q99PJ0_HexNAc(3)Hex(6)Fuc(1)NeuAc(1)	Q99PJ0_44	Q99PJ0_44_HexNAc(3)Hex(6)Fuc(1)NeuAc(1)_BR
Q99PJ0_44_HexNAc(3)Hex(6)Fuc(1)NeuAc(1)	Q99PJ0	44	HexNAc(3)Hex(6)Fuc(1)NeuAc(1)	3	6	1	1		>sp|Q99PJ0|NTRI_MOUSE Neurotrimin OS=Mus musculus OX=10090 GN=Ntm PE=1 SV=2	Ntm	K.[+229.16293].AMDN[+2018.70838]VTVR.Q	AMDNVTVR	231213_OE_RK_BR_TMT_HILIC_ZH	14309	30.399	2.7e-05	1051.78	3	-0.21	436.1	BR	3916.9	4150.74	2602.63	4297.01	5324.7	3678.21	5031.12	2700.94	3731.62	2907.7	3283.87	4058.39	3609.92	38341.6	142738	Complex/hybrid	1	1	1	NeuAc	Q99PJ0_HexNAc(3)Hex(6)Fuc(1)NeuAc(1)	Q99PJ0_44	Q99PJ0_44_HexNAc(3)Hex(6)Fuc(1)NeuAc(1)_BR
Q99PJ0_44_HexNAc(3)Hex(6)Fuc(2)	Q99PJ0	44	HexNAc(3)Hex(6)Fuc(2)	3	6	2			>sp|Q99PJ0|NTRI_MOUSE Neurotrimin OS=Mus musculus OX=10090 GN=Ntm PE=1 SV=2	Ntm	K.[+229.16293].AMDN[+1873.67088]VTVR.Q	AMDNVTVR	231213_OE_RK_BR_TMT_HILIC_ZH	14319	30.4159	3.4e-06	1003.44	3	1.99	447.7	BR	6481.06	9184.72	7198.28	4886.25	9487.18	5172.7	6957.8	2440.11	4425.22	4480.68	4756.85	7447.5	4695.3	60714	142739	Complex/hybrid	1	0	2	None	Q99PJ0_HexNAc(3)Hex(6)Fuc(2)	Q99PJ0_44	Q99PJ0_44_HexNAc(3)Hex(6)Fuc(2)_BR
Q99PJ0_44_HexNAc(3)Hex(5)Fuc(1)NeuAc(1)	Q99PJ0	44	HexNAc(3)Hex(5)Fuc(1)NeuAc(1)	3	5	1	1		>sp|Q99PJ0|NTRI_MOUSE Neurotrimin OS=Mus musculus OX=10090 GN=Ntm PE=1 SV=2	Ntm	K.[+229.16293].AM[+15.99492]DN[+1856.65556]VTVR.Q	AMDNVTVR	231213_OE_RK_BR_TMT_HILIC_ZH	9812	21.9018	0.003	1003.09	3	1.73	358.4	BR	1491.7	2035.55	2127.11	1449.42	2953.48	1693.06	1882.33	960.254	2160.13	1390.9	1474.44	2011.45	1617.34	18143.9	142740	Complex/hybrid	1	1	1	NeuAc	Q99PJ0_HexNAc(3)Hex(5)Fuc(1)NeuAc(1)	Q99PJ0_44	Q99PJ0_44_HexNAc(3)Hex(5)Fuc(1)NeuAc(1)_BR
Q99PJ0_44_HexNAc(3)Hex(5)Fuc(1)NeuAc(1)	Q99PJ0	44	HexNAc(3)Hex(5)Fuc(1)NeuAc(1)	3	5	1	1		>sp|Q99PJ0|NTRI_MOUSE Neurotrimin OS=Mus musculus OX=10090 GN=Ntm PE=1 SV=2	Ntm	K.[+229.16293].AM[+15.99492]DN[+1856.65556]VTVR.Q	AMDNVTVR	231213_OE_RK_BR_TMT_HILIC_ZH	9991	22.2466	0.0067	1003.1	3	2.82	335.7	BR	1349.62	1135.77	1044.86	933.898	1909.49	1762.84	1664.77	872.868	0	0	1699.15	1274.73	860.097	10674.1	142741	Complex/hybrid	1	1	1	NeuAc	Q99PJ0_HexNAc(3)Hex(5)Fuc(1)NeuAc(1)	Q99PJ0_44	Q99PJ0_44_HexNAc(3)Hex(5)Fuc(1)NeuAc(1)_BR
Q99PJ0_44_HexNAc(3)Hex(5)Fuc(1)NeuAc(1)	Q99PJ0	44	HexNAc(3)Hex(5)Fuc(1)NeuAc(1)	3	5	1	1		>sp|Q99PJ0|NTRI_MOUSE Neurotrimin OS=Mus musculus OX=10090 GN=Ntm PE=1 SV=2	Ntm	K.[+229.16293].AMDN[+1856.65556]VTVR.Q	AMDNVTVR	231213_OE_RK_BR_TMT_HILIC_ZH	14527	30.807	1e-06	997.764	3	2.99	529.7	BR	8693.69	13058	8581.55	9618.61	14091	11177.3	11384.7	5805.39	9088.19	9581.27	13449.4	10808.6	9407.37	101080	142742	Complex/hybrid	1	1	1	NeuAc	Q99PJ0_HexNAc(3)Hex(5)Fuc(1)NeuAc(1)	Q99PJ0_44	Q99PJ0_44_HexNAc(3)Hex(5)Fuc(1)NeuAc(1)_BR
Q99PJ0_44_HexNAc(3)Hex(5)Fuc(1)NeuAc(1)	Q99PJ0	44	HexNAc(3)Hex(5)Fuc(1)NeuAc(1)	3	5	1	1		>sp|Q99PJ0|NTRI_MOUSE Neurotrimin OS=Mus musculus OX=10090 GN=Ntm PE=1 SV=2	Ntm	K.[+229.16293].AMDN[+1856.65556]VTVR.Q	AMDNVTVR	231213_OE_RK_BR_TMT_HILIC_ZH	14284	30.3518	8.4e-07	997.762	3	0.73	527.5	BR	9755.99	15038.2	7321.47	7025	14000.9	8470.95	9716.16	6432.82	6976.29	7600.52	4546.09	10628.3	7839.35	92338.3	142743	Complex/hybrid	1	1	1	NeuAc	Q99PJ0_HexNAc(3)Hex(5)Fuc(1)NeuAc(1)	Q99PJ0_44	Q99PJ0_44_HexNAc(3)Hex(5)Fuc(1)NeuAc(1)_BR
Q99PJ0_44_HexNAc(3)Hex(5)Fuc(1)NeuAc(1)	Q99PJ0	44	HexNAc(3)Hex(5)Fuc(1)NeuAc(1)	3	5	1	1		>sp|Q99PJ0|NTRI_MOUSE Neurotrimin OS=Mus musculus OX=10090 GN=Ntm PE=1 SV=2	Ntm	K.[+229.16293].AMDN[+1856.65556]VTVR.Q	AMDNVTVR	231213_OE_RK_BR_TMT_HILIC_ZH	14472	30.7041	1.6e-06	997.764	3	2.75	519.1	BR	8120.08	8192.17	5223.95	5518.35	7747.13	6257.65	6183.39	4448.5	4723.48	5704.48	6776.95	6960.34	5463.5	62119.2	142744	Complex/hybrid	1	1	1	NeuAc	Q99PJ0_HexNAc(3)Hex(5)Fuc(1)NeuAc(1)	Q99PJ0_44	Q99PJ0_44_HexNAc(3)Hex(5)Fuc(1)NeuAc(1)_BR
Q99PJ0_44_HexNAc(5)Hex(4)Fuc(1)	Q99PJ0	44	HexNAc(5)Hex(4)Fuc(1)	5	4	1			>sp|Q99PJ0|NTRI_MOUSE Neurotrimin OS=Mus musculus OX=10090 GN=Ntm PE=1 SV=2	Ntm	K.[+229.16293].AMDN[+1809.66607]VTVR.Q	AMDNVTVR	231213_OE_RK_BR_TMT_HILIC_ZH	13189	28.2838	2.6e-05	982.098	3	-0.55	377.8	BR	2351.02	4440.04	4954.43	2824.53	5373.74	2209.93	4219.41	3391.05	5434.19	3866.14	5757.73	3988.75	3824.14	39064.5	142745	Complex/hybrid	≥3	0	1	None	Q99PJ0_HexNAc(5)Hex(4)Fuc(1)	Q99PJ0_44	Q99PJ0_44_HexNAc(5)Hex(4)Fuc(1)_BR
Q99PJ0_44_HexNAc(4)Hex(5)Fuc(1)	Q99PJ0	44	HexNAc(4)Hex(5)Fuc(1)	4	5	1			>sp|Q99PJ0|NTRI_MOUSE Neurotrimin OS=Mus musculus OX=10090 GN=Ntm PE=1 SV=2	Ntm	K.[+229.16293].AMDN[+1768.63952]VTVR.Q	AMDNVTVR	231213_OE_RK_BR_TMT_HILIC_ZH	12993	27.9174	3.4e-06	968.424	3	1.19	441.2	BR	14396.1	15859.5	10100.6	10365.2	15311.7	14494.9	15034.9	9296.18	7215.89	9524.6	4751.91	13206.6	11113.3	121599	142746	Complex/hybrid	2	0	1	None	Q99PJ0_HexNAc(4)Hex(5)Fuc(1)	Q99PJ0_44	Q99PJ0_44_HexNAc(4)Hex(5)Fuc(1)_BR
Q99PJ0_44_HexNAc(3)Hex(6)Fuc(1)	Q99PJ0	44	HexNAc(3)Hex(6)Fuc(1)	3	6	1			>sp|Q99PJ0|NTRI_MOUSE Neurotrimin OS=Mus musculus OX=10090 GN=Ntm PE=1 SV=2	Ntm	K.[+229.16293].AM[+15.99492]DN[+1727.61297]VTVR.Q	AMDNVTVR	231213_OE_RK_BR_TMT_HILIC_ZH	8644	19.6805	0.0016	960.081	3	2.54	324.7	BR	0	1638.92	1777.06	1196.28	2604.55	1340.12	1231.14	1013.03	0	1670.8	1634.52	1443.36	1051.02	12471.9	142747	Complex/hybrid	1	0	1	None	Q99PJ0_HexNAc(3)Hex(6)Fuc(1)	Q99PJ0_44	Q99PJ0_44_HexNAc(3)Hex(6)Fuc(1)_BR
Q99PJ0_44_HexNAc(3)Hex(6)Fuc(1)	Q99PJ0	44	HexNAc(3)Hex(6)Fuc(1)	3	6	1			>sp|Q99PJ0|NTRI_MOUSE Neurotrimin OS=Mus musculus OX=10090 GN=Ntm PE=1 SV=2	Ntm	K.[+229.16293].AMDN[+1727.61297]VTVR.Q	AMDNVTVR	231213_OE_RK_BR_TMT_HILIC_ZH	12943	27.8213	2.9e-05	954.747	3	-0.29	359.7	BR	34591.8	38630.8	29559.9	33588.2	36647.8	30279.1	34289.5	25064	30846.1	28421.7	8419.63	34603.7	29780.1	321919	142748	Complex/hybrid	1	0	1	None	Q99PJ0_HexNAc(3)Hex(6)Fuc(1)	Q99PJ0_44	Q99PJ0_44_HexNAc(3)Hex(6)Fuc(1)_BR
Q99PJ0_44_HexNAc(3)Hex(5)Fuc(2)	Q99PJ0	44	HexNAc(3)Hex(5)Fuc(2)	3	5	2			>sp|Q99PJ0|NTRI_MOUSE Neurotrimin OS=Mus musculus OX=10090 GN=Ntm PE=1 SV=2	Ntm	K.[+229.16293].AMDN[+1711.61805]VTVR.Q	AMDNVTVR	231213_OE_RK_BR_TMT_HILIC_ZH	13098	28.1112	2.9e-05	949.417	3	1.16	371.8	BR	5610.7	5952.62	3630.77	4874.23	5210.66	4129.22	5520.17	2088.21	3473.2	2960.48	4940.69	5055.79	3634.26	43450.3	142749	Complex/hybrid	1	0	2	None	Q99PJ0_HexNAc(3)Hex(5)Fuc(2)	Q99PJ0_44	Q99PJ0_44_HexNAc(3)Hex(5)Fuc(2)_BR
Q99PJ0_44_HexNAc(5)Hex(3)Fuc(1)	Q99PJ0	44	HexNAc(5)Hex(3)Fuc(1)	5	3	1			>sp|Q99PJ0|NTRI_MOUSE Neurotrimin OS=Mus musculus OX=10090 GN=Ntm PE=1 SV=2	Ntm	K.[+229.16293].AMDN[+1647.61324]VTVR.Q	AMDNVTVR	231213_OE_RK_BR_TMT_HILIC_ZH	13425	28.7287	1.4e-05	928.081	3	-0.02	407	BR	21110	20117.3	15252.2	17426.3	16261.7	17083.5	22546.8	10654	17262.1	10140.4	8312.18	18033.5	15537.4	167854	142750	Complex/hybrid	≥3	0	1	None	Q99PJ0_HexNAc(5)Hex(3)Fuc(1)	Q99PJ0_44	Q99PJ0_44_HexNAc(5)Hex(3)Fuc(1)_BR
Q99PJ0_44_HexNAc(3)Hex(5)Fuc(1)	Q99PJ0	44	HexNAc(3)Hex(5)Fuc(1)	3	5	1			>sp|Q99PJ0|NTRI_MOUSE Neurotrimin OS=Mus musculus OX=10090 GN=Ntm PE=1 SV=2	Ntm	K.[+229.16293].AM[+15.99492]DN[+1565.56014]VTVR.Q	AMDNVTVR	231213_OE_RK_BR_TMT_HILIC_ZH	8845	20.0647	3.7e-05	906.062	3	1.11	328.1	BR	2573.34	3167.96	2084.07	1339.1	2890.76	2140.17	2047.91	2565.73	1548	1891.49	2162.87	2411.05	2038.66	22248.5	142751	Complex/hybrid	1	0	1	None	Q99PJ0_HexNAc(3)Hex(5)Fuc(1)	Q99PJ0_44	Q99PJ0_44_HexNAc(3)Hex(5)Fuc(1)_BR
Q99PJ0_44_HexNAc(3)Hex(5)Fuc(1)	Q99PJ0	44	HexNAc(3)Hex(5)Fuc(1)	3	5	1			>sp|Q99PJ0|NTRI_MOUSE Neurotrimin OS=Mus musculus OX=10090 GN=Ntm PE=1 SV=2	Ntm	K.[+229.16293].AM[+15.99492]DN[+1565.56014]VTVR.Q	AMDNVTVR	231213_OE_RK_BR_TMT_HILIC_ZH	8824	20.0243	0.00034	906.062	3	0.84	327	BR	4049.93	4002.61	3465.15	3955.02	4699.09	2450.56	2933.24	2094.77	2877.97	3095.49	2512.76	4034.36	2690.41	33623.8	142752	Complex/hybrid	1	0	1	None	Q99PJ0_HexNAc(3)Hex(5)Fuc(1)	Q99PJ0_44	Q99PJ0_44_HexNAc(3)Hex(5)Fuc(1)_BR
Q99PJ0_44_HexNAc(3)Hex(5)Fuc(1)	Q99PJ0	44	HexNAc(3)Hex(5)Fuc(1)	3	5	1			>sp|Q99PJ0|NTRI_MOUSE Neurotrimin OS=Mus musculus OX=10090 GN=Ntm PE=1 SV=2	Ntm	K.[+229.16293].AMDN[+1565.56014]VTVR.Q	AMDNVTVR	231213_OE_RK_BR_TMT_HILIC_ZH	13127	28.1693	4.1e-07	900.73	3	1.02	545.5	BR	32422.6	32944	26888.5	28090.9	42778.8	23949.4	36359.5	22244.3	25138.1	22776.2	7312.85	32624.9	26093.5	293592	142753	Complex/hybrid	1	0	1	None	Q99PJ0_HexNAc(3)Hex(5)Fuc(1)	Q99PJ0_44	Q99PJ0_44_HexNAc(3)Hex(5)Fuc(1)_BR
Q99PJ0_44_HexNAc(3)Hex(5)Fuc(1)	Q99PJ0	44	HexNAc(3)Hex(5)Fuc(1)	3	5	1			>sp|Q99PJ0|NTRI_MOUSE Neurotrimin OS=Mus musculus OX=10090 GN=Ntm PE=1 SV=2	Ntm	K.[+229.16293].AMDN[+1565.56014]VTVR.Q	AMDNVTVR	231213_OE_RK_BR_TMT_HILIC_ZH	13137	28.1862	1.8e-06	1350.59	2	0.53	434.1	BR	2612.63	4486.34	2488.31	2024.39	6326	2555.64	3588.49	1839.93	2159.11	2129.22	8262.86	3587.53	2454.48	30210.1	142754	Complex/hybrid	1	0	1	None	Q99PJ0_HexNAc(3)Hex(5)Fuc(1)	Q99PJ0_44	Q99PJ0_44_HexNAc(3)Hex(5)Fuc(1)_BR
Q99PJ0_70_HexNAc(4)Hex(3)Fuc(2)NeuAc(1)	Q99PJ0	70	HexNAc(4)Hex(3)Fuc(2)NeuAc(1)	4	3	2	1		>sp|Q99PJ0|NTRI_MOUSE Neurotrimin OS=Mus musculus OX=10090 GN=Ntm PE=1 SV=2	Ntm	R.[+229.16293].VAWLN[+1881.68720]R.S	VAWLNR	231213_OE_RK_BR_TMT_HILIC_ZH	19918	41.0113	0.008	957.091	3	-7.29	429	BR	24243.7	25577.7	25213.9	22983.1	28170.4	24015.9	23730.3	21981	30923.4	27187.3	21067.3	25237.8	25567.6	254027	142755	Complex/hybrid	2	1	2	NeuAc	Q99PJ0_HexNAc(4)Hex(3)Fuc(2)NeuAc(1)	Q99PJ0_70	Q99PJ0_70_HexNAc(4)Hex(3)Fuc(2)NeuAc(1)_BR
Q99PJ0_70_HexNAc(2)Hex(9)	Q99PJ0	70	HexNAc(2)Hex(9)	2	9				>sp|Q99PJ0|NTRI_MOUSE Neurotrimin OS=Mus musculus OX=10090 GN=Ntm PE=1 SV=2	Ntm	R.[+229.16293].VAWLN[+1864.63416]R.S	VAWLNR	231213_OE_RK_BR_TMT_HILIC_ZH	19923	41.023	1.2e-05	951.416	3	2.32	460.9	BR	22522.4	32429.6	26670.2	28563.9	36255.2	26507.6	34639	21853.6	29517.8	24756.1	17689.5	29288.3	27454.8	283716	142756	Oligomannose	0	0	0	None	Q99PJ0_HexNAc(2)Hex(9)	Q99PJ0_70	Q99PJ0_70_HexNAc(2)Hex(9)_BR
Q99PJ0_70_HexNAc(2)Hex(9)	Q99PJ0	70	HexNAc(2)Hex(9)	2	9				>sp|Q99PJ0|NTRI_MOUSE Neurotrimin OS=Mus musculus OX=10090 GN=Ntm PE=1 SV=2	Ntm	R.[+229.16293].VAWLN[+1864.63416]R.S	VAWLNR	231213_OE_RK_BR_TMT_HILIC_ZH	19900	40.9792	1.3e-05	1426.62	2	1.98	388.5	BR	13649.9	23014.8	10704.9	13424.1	20244.5	14912.5	18103.8	10338.4	10902.6	11055.9	7226.56	16207.6	13062.6	146351	142757	Oligomannose	0	0	0	None	Q99PJ0_HexNAc(2)Hex(9)	Q99PJ0_70	Q99PJ0_70_HexNAc(2)Hex(9)_BR
Q99PJ0_70_HexNAc(2)Hex(8)	Q99PJ0	70	HexNAc(2)Hex(8)	2	8				>sp|Q99PJ0|NTRI_MOUSE Neurotrimin OS=Mus musculus OX=10090 GN=Ntm PE=1 SV=2	Ntm	R.[+229.16293].VAWLN[+1702.58133]R.S	VAWLNR	231213_OE_RK_BR_TMT_HILIC_ZH	19938	41.05	4.6e-08	897.399	3	2.77	585.8	BR	55854.2	95336.2	73400	58348.2	94028.9	59620.5	64883.7	67045.9	78619.7	59892	38980.1	75393.5	66012.4	707029	142758	Oligomannose	0	0	0	None	Q99PJ0_HexNAc(2)Hex(8)	Q99PJ0_70	Q99PJ0_70_HexNAc(2)Hex(8)_BR
Q99PJ0_70_HexNAc(2)Hex(8)	Q99PJ0	70	HexNAc(2)Hex(8)	2	8				>sp|Q99PJ0|NTRI_MOUSE Neurotrimin OS=Mus musculus OX=10090 GN=Ntm PE=1 SV=2	Ntm	R.[+229.16293].VAWLN[+1702.58133]R.S	VAWLNR	231213_OE_RK_BR_TMT_HILIC_ZH	19949	41.0718	8.7e-06	897.398	3	1.27	516.8	BR	121668	165089	114002	99002.5	162063	94510.3	113945	94569.3	127579	88420.5	30263.9	132365	103805	1.18085e+06	142759	Oligomannose	0	0	0	None	Q99PJ0_HexNAc(2)Hex(8)	Q99PJ0_70	Q99PJ0_70_HexNAc(2)Hex(8)_BR
Q99PJ0_70_HexNAc(2)Hex(8)	Q99PJ0	70	HexNAc(2)Hex(8)	2	8				>sp|Q99PJ0|NTRI_MOUSE Neurotrimin OS=Mus musculus OX=10090 GN=Ntm PE=1 SV=2	Ntm	R.[+229.16293].VAWLN[+1702.58133]R.S	VAWLNR	231213_OE_RK_BR_TMT_HILIC_ZH	20002	41.1729	0.002	897.397	3	0.86	402.1	BR	30414.1	38862.1	26802.7	26814.9	42481	32318.9	32108.3	21803.8	31231.2	24944.6	9097.57	33074.9	28481.4	307782	142760	Oligomannose	0	0	0	None	Q99PJ0_HexNAc(2)Hex(8)	Q99PJ0_70	Q99PJ0_70_HexNAc(2)Hex(8)_BR
Q99PJ0_70_HexNAc(2)Hex(8)	Q99PJ0	70	HexNAc(2)Hex(8)	2	8				>sp|Q99PJ0|NTRI_MOUSE Neurotrimin OS=Mus musculus OX=10090 GN=Ntm PE=1 SV=2	Ntm	R.[+229.16293].VAWLN[+1702.58133]R.S	VAWLNR	231213_OE_RK_BR_TMT_HILIC_ZH	19948	41.0701	1.6e-05	1345.59	2	0.5	396.9	BR	129758	260154	114813	110415	214625	118263	129159	82729.2	119914	78406.6	12848.7	165953	105694	1.35824e+06	142761	Oligomannose	0	0	0	None	Q99PJ0_HexNAc(2)Hex(8)	Q99PJ0_70	Q99PJ0_70_HexNAc(2)Hex(8)_BR
Q99PJ0_70_HexNAc(2)Hex(7)	Q99PJ0	70	HexNAc(2)Hex(7)	2	7				>sp|Q99PJ0|NTRI_MOUSE Neurotrimin OS=Mus musculus OX=10090 GN=Ntm PE=1 SV=2	Ntm	R.[+229.16293].VAWLN[+1540.52851]R.S	VAWLNR	231213_OE_RK_BR_TMT_HILIC_ZH	20056	41.2757	3.9e-06	843.38	3	0.66	534.9	BR	149687	261510	141765	141207	252000	136347	179453	99141.7	159100	108408	38316.7	189234	136490	1.62862e+06	142762	Oligomannose	0	0	0	None	Q99PJ0_HexNAc(2)Hex(7)	Q99PJ0_70	Q99PJ0_70_HexNAc(2)Hex(7)_BR
Q99PJ0_70_HexNAc(2)Hex(7)	Q99PJ0	70	HexNAc(2)Hex(7)	2	7				>sp|Q99PJ0|NTRI_MOUSE Neurotrimin OS=Mus musculus OX=10090 GN=Ntm PE=1 SV=2	Ntm	R.[+229.16293].VAWLN[+1540.52851]R.S	VAWLNR	231213_OE_RK_BR_TMT_HILIC_ZH	20244	41.631	5.9e-06	843.382	3	3.41	498.9	BR	39777.1	48146	36510.9	36465.1	47137.6	41094.3	47880.1	32613.4	39607.8	43983.3	23952.7	41607.4	41035.8	413216	142763	Oligomannose	0	0	0	None	Q99PJ0_HexNAc(2)Hex(7)	Q99PJ0_70	Q99PJ0_70_HexNAc(2)Hex(7)_BR
Q99PJ0_70_HexNAc(2)Hex(7)	Q99PJ0	70	HexNAc(2)Hex(7)	2	7				>sp|Q99PJ0|NTRI_MOUSE Neurotrimin OS=Mus musculus OX=10090 GN=Ntm PE=1 SV=2	Ntm	R.[+229.16293].VAWLN[+1540.52851]R.S	VAWLNR	231213_OE_RK_BR_TMT_HILIC_ZH	20048	41.2571	1.3e-05	1264.57	2	1.25	386.8	BR	195281	298552	154171	151292	269098	120447	194680	102026	155691	106961	10020.4	213679	135961	1.7482e+06	142764	Oligomannose	0	0	0	None	Q99PJ0_HexNAc(2)Hex(7)	Q99PJ0_70	Q99PJ0_70_HexNAc(2)Hex(7)_BR
Q99PJ0_70_HexNAc(2)Hex(7)	Q99PJ0	70	HexNAc(2)Hex(7)	2	7				>sp|Q99PJ0|NTRI_MOUSE Neurotrimin OS=Mus musculus OX=10090 GN=Ntm PE=1 SV=2	Ntm	R.[+229.16293].VAWLN[+1540.52851]R.S	VAWLNR	231213_OE_RK_BR_TMT_HILIC_ZH	20241	41.626	1.7e-05	1264.57	2	2.02	376.2	BR	35371.8	54011.4	32064.2	29518.4	50910.7	31202.8	37018.1	23069	36727.4	30218.4	11695.2	40375.3	31647.2	360112	142765	Oligomannose	0	0	0	None	Q99PJ0_HexNAc(2)Hex(7)	Q99PJ0_70	Q99PJ0_70_HexNAc(2)Hex(7)_BR
Q99PJ0_70_HexNAc(2)Hex(6)	Q99PJ0	70	HexNAc(2)Hex(6)	2	6				>sp|Q99PJ0|NTRI_MOUSE Neurotrimin OS=Mus musculus OX=10090 GN=Ntm PE=1 SV=2	Ntm	R.[+229.16293].VAWLN[+1378.47569]R.S	VAWLNR	231213_OE_RK_BR_TMT_HILIC_ZH	20225	41.5941	0.0038	1183.54	2	0.13	316.3	BR	24022.2	29068	27722.1	25249.7	27419.3	26846.9	28361.6	15679.5	24314	25208.3	14371	26696.3	24082.1	253892	142766	Oligomannose	0	0	0	None	Q99PJ0_HexNAc(2)Hex(6)	Q99PJ0_70	Q99PJ0_70_HexNAc(2)Hex(6)_BR
Q99PJ0_70_HexNAc(2)Hex(5)	Q99PJ0	70	HexNAc(2)Hex(5)	2	5				>sp|Q99PJ0|NTRI_MOUSE Neurotrimin OS=Mus musculus OX=10090 GN=Ntm PE=1 SV=2	Ntm	R.[+229.16293].VAWLN[+1216.42286]R.S	VAWLNR	231213_OE_RK_BR_TMT_HILIC_ZH	20441	42.0043	0.0092	1102.52	2	3.84	321.2	BR	18364.6	15667.2	15897	16685.2	22065.9	17472.4	22481.8	13648.2	23061.4	17564	17653.4	17736	18845.6	182908	142767	Oligomannose	0	0	0	None	Q99PJ0_HexNAc(2)Hex(5)	Q99PJ0_70	Q99PJ0_70_HexNAc(2)Hex(5)_BR
Q99PJ0_292_HexNAc(5)Hex(4)NeuAc(1)	Q99PJ0	292	HexNAc(5)Hex(4)NeuAc(1)	5	4		1		>sp|Q99PJ0|NTRI_MOUSE Neurotrimin OS=Mus musculus OX=10090 GN=Ntm PE=1 SV=2	Ntm	K.[+229.16293].LTFFNVSEHDYGN[+1954.70357]YTC[+57.02146]VASNK[+229.16293].L	LTFFNVSEHDYGNYTCVASNK	231213_OE_RK_BR_TMT_HILIC_ZH	28899	58.0413	2e-06	1220.54	4	5.1	368.3	BR	12843	14287.9	11027.8	8838.92	14041.3	9496.96	13004.9	6740.22	11218.4	9577.67	8610.12	12207.8	10007.6	111077	142768	Complex/hybrid	≥3	1	0	NeuAc	Q99PJ0_HexNAc(5)Hex(4)NeuAc(1)	Q99PJ0_292	Q99PJ0_292_HexNAc(5)Hex(4)NeuAc(1)_BR
Q8BFZ9_106_HexNAc(4)Hex(3)Fuc(2)NeuAc(1)	Q8BFZ9	106	HexNAc(4)Hex(3)Fuc(2)NeuAc(1)	4	3	2	1		>sp|Q8BFZ9|ERLN2_MOUSE Erlin-2 OS=Mus musculus OX=10090 GN=Erlin2 PE=1 SV=1	Erlin2	R.[+229.16293].IEVVNFLVPNAVYDIVK[+229.16293]N[+1881.68720]YTADYDK[+229.16293].A	IEVVNFLVPNAVYDIVKNYTADYDK	231213_OE_RK_BR_TMT_HILIC_ZH	45750	90.0428	3.5e-18	1368.67	4	-0.99	918.2	BR	8976.68	9733.14	4959.88	9391.46	8638.57	10613	9382.22	4093.95	4202.37	8158.23	4910.86	8339.95	7289.95	78149.5	142769	Complex/hybrid	2	1	2	NeuAc	Q8BFZ9_HexNAc(4)Hex(3)Fuc(2)NeuAc(1)	Q8BFZ9_106	Q8BFZ9_106_HexNAc(4)Hex(3)Fuc(2)NeuAc(1)_BR		Yes	Yes
Q8BFZ9_106_HexNAc(6)Hex(4)	Q8BFZ9	106	HexNAc(6)Hex(4)	6	4				>sp|Q8BFZ9|ERLN2_MOUSE Erlin-2 OS=Mus musculus OX=10090 GN=Erlin2 PE=1 SV=1	Erlin2	R.[+229.16293].IEVVNFLVPNAVYDIVK[+229.16293]N[+1866.68753]YTADYDK[+229.16293].A	IEVVNFLVPNAVYDIVKNYTADYDK	231213_OE_RK_BR_TMT_HILIC_ZH	45778	90.0952	2.9e-09	1091.93	5	-3.46	513.5	BR	1842.05	2779.61	2390.5	2865.75	4159.47	3393.71	3794.46	2455.14	2901.21	2181.36	2959.09	2807.48	2945.18	28763.3	142770	Complex/hybrid	≥3	0	0	None	Q8BFZ9_HexNAc(6)Hex(4)	Q8BFZ9_106	Q8BFZ9_106_HexNAc(6)Hex(4)_BR		Yes	Yes
Q8BFZ9_106_HexNAc(2)Hex(9)	Q8BFZ9	106	HexNAc(2)Hex(9)	2	9				>sp|Q8BFZ9|ERLN2_MOUSE Erlin-2 OS=Mus musculus OX=10090 GN=Erlin2 PE=1 SV=1	Erlin2	R.[+229.16293].IEVVNFLVPNAVYDIVK[+229.16293]N[+1864.63416]YTADYDK[+229.16293].A	IEVVNFLVPNAVYDIVKNYTADYDK	231213_OE_RK_BR_TMT_HILIC_ZH	45747	90.0377	1.1e-21	1364.16	4	4.6	1056	BR	11947.2	15130.1	6664.32	13902.5	16269	13402.5	19732.8	4376.89	7287.79	9268.98	6298.31	12782.6	10813.8	117982	142771	Oligomannose	0	0	0	None	Q8BFZ9_HexNAc(2)Hex(9)	Q8BFZ9_106	Q8BFZ9_106_HexNAc(2)Hex(9)_BR		Yes	Yes
Q8BFZ9_106_HexNAc(2)Hex(8)	Q8BFZ9	106	HexNAc(2)Hex(8)	2	8				>sp|Q8BFZ9|ERLN2_MOUSE Erlin-2 OS=Mus musculus OX=10090 GN=Erlin2 PE=1 SV=1	Erlin2	R.[+229.16293].IEVVNFLVPNAVYDIVK[+229.16293]N[+1702.58133]YTADYDK[+229.16293].A	IEVVNFLVPNAVYDIVKNYTADYDK	231213_OE_RK_BR_TMT_HILIC_ZH	45801	90.1409	1.2e-18	1323.65	4	3.19	900.8	BR	8534.04	8863.15	5044.78	10803.5	14714.5	14260.1	14784.7	4102.35	4914.43	9568.8	6910.75	9591.99	9526.09	95590.4	142772	Oligomannose	0	0	0	None	Q8BFZ9_HexNAc(2)Hex(8)	Q8BFZ9_106	Q8BFZ9_106_HexNAc(2)Hex(8)_BR		Yes	Yes
Q8BFZ9_106_HexNAc(2)Hex(8)	Q8BFZ9	106	HexNAc(2)Hex(8)	2	8				>sp|Q8BFZ9|ERLN2_MOUSE Erlin-2 OS=Mus musculus OX=10090 GN=Erlin2 PE=1 SV=1	Erlin2	R.[+229.16293].IEVVNFLVPNAVYDIVK[+229.16293]N[+1702.58133]YTADYDK[+229.16293].A	IEVVNFLVPNAVYDIVKNYTADYDK	231213_OE_RK_BR_TMT_HILIC_ZH	45826	90.1882	1.2e-15	1059.32	5	3.19	781	BR	2234.67	3833.94	2453.79	3290.05	4112.06	4399.18	3890.37	2082.83	2255.9	3212.37	3275.68	3184.9	3168.13	31765.2	142773	Oligomannose	0	0	0	None	Q8BFZ9_HexNAc(2)Hex(8)	Q8BFZ9_106	Q8BFZ9_106_HexNAc(2)Hex(8)_BR		Yes	Yes
Q8BFZ9_106_HexNAc(4)Hex(3)Fuc(2)NeuAc(1)	Q8BFZ9	106	HexNAc(4)Hex(3)Fuc(2)NeuAc(1)	4	3	2	1		>sp|Q8BFZ9|ERLN2_MOUSE Erlin-2 OS=Mus musculus OX=10090 GN=Erlin2 PE=1 SV=1	Erlin2	K.[+229.16293].N[+1881.68720]YTADYDK[+229.16293].A	NYTADYDK	231213_OE_RK_BR_TMT_HILIC_ZH	14643	31.0244	3.9e-06	1110.48	3	-6.01	465.3	BR	12859.9	9900.85	5980.89	10710.8	12043.7	6917.16	14873.6	4160.55	8457.13	4852.79	8037.15	10299.2	7852.26	90757.4	142774	Complex/hybrid	2	1	2	NeuAc	Q8BFZ9_HexNAc(4)Hex(3)Fuc(2)NeuAc(1)	Q8BFZ9_106	Q8BFZ9_106_HexNAc(4)Hex(3)Fuc(2)NeuAc(1)_BR		Yes	Yes
Q8BFZ9_106_HexNAc(2)Hex(9)	Q8BFZ9	106	HexNAc(2)Hex(9)	2	9				>sp|Q8BFZ9|ERLN2_MOUSE Erlin-2 OS=Mus musculus OX=10090 GN=Erlin2 PE=1 SV=1	Erlin2	K.[+229.16293].N[+1864.63416]YTADYDK[+229.16293].A	NYTADYDK	231213_OE_RK_BR_TMT_HILIC_ZH	14636	31.0126	7.7e-07	1104.8	3	1.28	508.1	BR	22734.2	23223.7	7173.15	19888.2	26525	17053.4	27524.9	5250.68	10347.3	9909.74	9924.81	19908.9	14017.2	169630	142775	Oligomannose	0	0	0	None	Q8BFZ9_HexNAc(2)Hex(9)	Q8BFZ9_106	Q8BFZ9_106_HexNAc(2)Hex(9)_BR		Yes	Yes
Q8BFZ9_106_HexNAc(2)Hex(8)	Q8BFZ9	106	HexNAc(2)Hex(8)	2	8				>sp|Q8BFZ9|ERLN2_MOUSE Erlin-2 OS=Mus musculus OX=10090 GN=Erlin2 PE=1 SV=1	Erlin2	K.[+229.16293].N[+1702.58133]YTADYDK[+229.16293].A	NYTADYDK	231213_OE_RK_BR_TMT_HILIC_ZH	14669	31.0732	1.3e-06	1050.78	3	0.9	461.6	BR	11106.9	11020.5	5529.66	12057.8	14126.2	9567.92	14991.9	4185.11	8012.78	6208.15	14306	10768.2	8593.17	96806.9	142776	Oligomannose	0	0	0	None	Q8BFZ9_HexNAc(2)Hex(8)	Q8BFZ9_106	Q8BFZ9_106_HexNAc(2)Hex(8)_BR		Yes	Yes
Q9JIA1_192_HexNAc(6)Hex(3)Fuc(1)NeuAc(2)	Q9JIA1	192	HexNAc(6)Hex(3)Fuc(1)NeuAc(2)	6	3	1	2		>sp|Q9JIA1|LGI1_MOUSE Leucine-rich glioma-inactivated protein 1 OS=Mus musculus OX=10090 GN=Lgi1 PE=1 SV=1	Lgi1	K.[+229.16293].WLVEWLGHTN[+2432.88345]ATVEDIYC[+57.02146]EGPPEYK[+229.16293]K[+229.16293].R	WLVEWLGHTNATVEDIYCEGPPEYKK	231213_OE_RK_BR_TMT_HILIC_ZH	38851	76.9179	1.2e-12	1043.32	6	3.9	627.6	BR	12990.5	17561.2	14115.4	14575	18662.2	18038.5	16115.4	12519	17937.5	15123.9	18883.9	15580.9	15946.9	157639	142777	Complex/hybrid	≥3	2	1	NeuAc	Q9JIA1_HexNAc(6)Hex(3)Fuc(1)NeuAc(2)	Q9JIA1_192	Q9JIA1_192_HexNAc(6)Hex(3)Fuc(1)NeuAc(2)_BR	Yes
Q9JIA1_422_HexNAc(4)Hex(6)Fuc(2)	Q9JIA1	422	HexNAc(4)Hex(6)Fuc(2)	4	6	2			>sp|Q9JIA1|LGI1_MOUSE Leucine-rich glioma-inactivated protein 1 OS=Mus musculus OX=10090 GN=Lgi1 PE=1 SV=1	Lgi1	K.[+229.16293].ATQLFTN[+2076.75025]QTDIPNMEDVYAVK[+229.16293].H	ATQLFTNQTDIPNMEDVYAVK	231213_OE_RK_BR_TMT_HILIC_ZH	31656	63.2653	2.3e-06	1234.07	4	6.54	315.5	BR	31068.7	38959.6	31699.1	36988.4	45730.6	34606.4	36893.9	24684.1	32577.6	26300.8	27481.6	36889.3	31012.6	339509	142778	Complex/hybrid	2	0	2	None	Q9JIA1_HexNAc(4)Hex(6)Fuc(2)	Q9JIA1_422	Q9JIA1_422_HexNAc(4)Hex(6)Fuc(2)_BR	Yes
Q9JIA1_422_HexNAc(4)Hex(5)Fuc(2)	Q9JIA1	422	HexNAc(4)Hex(5)Fuc(2)	4	5	2			>sp|Q9JIA1|LGI1_MOUSE Leucine-rich glioma-inactivated protein 1 OS=Mus musculus OX=10090 GN=Lgi1 PE=1 SV=1	Lgi1	K.[+229.16293].ATQLFTN[+1914.69743]QTDIPNMEDVYAVK[+229.16293].H	ATQLFTNQTDIPNMEDVYAVK	231213_OE_RK_BR_TMT_HILIC_ZH	31752	63.4476	1.1e-13	1193.81	4	7.51	657.1	BR	14174.1	15144.1	13211.4	15138	15043.5	13156.7	14817.5	11694.7	11098.8	9002.11	11896.4	14542.2	11954	132481	142779	Complex/hybrid	2	0	2	None	Q9JIA1_HexNAc(4)Hex(5)Fuc(2)	Q9JIA1_422	Q9JIA1_422_HexNAc(4)Hex(5)Fuc(2)_BR	Yes
Q9JIA1_422_HexNAc(4)Hex(5)Fuc(1)	Q9JIA1	422	HexNAc(4)Hex(5)Fuc(1)	4	5	1			>sp|Q9JIA1|LGI1_MOUSE Leucine-rich glioma-inactivated protein 1 OS=Mus musculus OX=10090 GN=Lgi1 PE=1 SV=1	Lgi1	K.[+229.16293].ATQLFTN[+1768.63952]QTDIPNMEDVYAVK[+229.16293].H	ATQLFTNQTDIPNMEDVYAVK	231213_OE_RK_BR_TMT_HILIC_ZH	31675	63.3007	1.2e-12	1157.29	4	6.12	630.5	BR	29338.8	35806.7	24443.3	32023.8	32510.2	30312.7	34054.7	26895.5	26809.8	24599.9	17618.1	30824.6	28534.5	296796	142780	Complex/hybrid	2	0	1	None	Q9JIA1_HexNAc(4)Hex(5)Fuc(1)	Q9JIA1_422	Q9JIA1_422_HexNAc(4)Hex(5)Fuc(1)_BR	Yes
Q9JIA1_422_HexNAc(3)Hex(5)Fuc(1)	Q9JIA1	422	HexNAc(3)Hex(5)Fuc(1)	3	5	1			>sp|Q9JIA1|LGI1_MOUSE Leucine-rich glioma-inactivated protein 1 OS=Mus musculus OX=10090 GN=Lgi1 PE=1 SV=1	Lgi1	K.[+229.16293].ATQLFTN[+1565.56014]QTDIPNMEDVYAVK[+229.16293].H	ATQLFTNQTDIPNMEDVYAVK	231213_OE_RK_BR_TMT_HILIC_ZH	31777	63.4966	1.1e-12	1106.28	4	7.89	618.6	BR	19918.4	22981.2	22453.4	22433.3	22646.4	21005.5	24049.2	17922.2	23315.9	17621.6	17698.8	22086.6	20782.9	214347	142781	Complex/hybrid	1	0	1	None	Q9JIA1_HexNAc(3)Hex(5)Fuc(1)	Q9JIA1_422	Q9JIA1_422_HexNAc(3)Hex(5)Fuc(1)_BR	Yes
P24638_92_HexNAc(5)Hex(3)Fuc(1)	P24638	92	HexNAc(5)Hex(3)Fuc(1)	5	3	1			>sp|P24638|PPAL_MOUSE Lysosomal acid phosphatase OS=Mus musculus OX=10090 GN=Acp2 PE=1 SV=2	Acp2	R.[+229.16293].YHGFLN[+1647.61324]TSYHR.Q	YHGFLNTSYHR	231213_OE_RK_BR_TMT_HILIC_ZH	15677	32.98	6e-07	818.618	4	4.13	484.8	BR	6080.47	9692.05	8587.16	6910.12	7458.5	4642.76	6495.75	7792.21	8550.01	5575.74	5858.01	7745.66	6611.29	71784.8	142782	Complex/hybrid	≥3	0	1	None	P24638_HexNAc(5)Hex(3)Fuc(1)	P24638_92	P24638_92_HexNAc(5)Hex(3)Fuc(1)_BR				Yes	Yes	Yes
P24638_92_HexNAc(4)Hex(3)Fuc(1)	P24638	92	HexNAc(4)Hex(3)Fuc(1)	4	3	1			>sp|P24638|PPAL_MOUSE Lysosomal acid phosphatase OS=Mus musculus OX=10090 GN=Acp2 PE=1 SV=2	Acp2	R.[+229.16293].YHGFLN[+1444.53387]TSYHR.Q	YHGFLNTSYHR	231213_OE_RK_BR_TMT_HILIC_ZH	15756	33.1302	6.3e-14	767.848	4	4.09	729.6	BR	8810.94	11197.9	10485.6	7990.01	8264.8	8151.23	10832.7	8427.17	14763.3	9084.99	5075.79	9349.84	10251.9	98008.6	142783	Complex/hybrid	2	0	1	None	P24638_HexNAc(4)Hex(3)Fuc(1)	P24638_92	P24638_92_HexNAc(4)Hex(3)Fuc(1)_BR				Yes	Yes	Yes
P24638_92_HexNAc(2)Hex(5)Fuc(1)	P24638	92	HexNAc(2)Hex(5)Fuc(1)	2	5	1			>sp|P24638|PPAL_MOUSE Lysosomal acid phosphatase OS=Mus musculus OX=10090 GN=Acp2 PE=1 SV=2	Acp2	R.[+229.16293].YHGFLN[+1362.48077]TSYHR.Q	YHGFLNTSYHR	231213_OE_RK_BR_TMT_HILIC_ZH	15633	32.8939	3.5e-09	747.332	4	1.14	599.2	BR	9690.66	11304.9	12820.8	9326.53	8373.81	9544.26	8478.86	7529.94	9160.18	8001.56	19278	10303.3	8542.96	94231.5	142784	Oligomannose	0	0	1	None	P24638_HexNAc(2)Hex(5)Fuc(1)	P24638_92	P24638_92_HexNAc(2)Hex(5)Fuc(1)_BR				Yes	Yes	Yes
P24638_167_HexNAc(4)Hex(3)Fuc(2)NeuAc(1)	P24638	167	HexNAc(4)Hex(3)Fuc(2)NeuAc(1)	4	3	2	1		>sp|P24638|PPAL_MOUSE Lysosomal acid phosphatase OS=Mus musculus OX=10090 GN=Acp2 PE=1 SV=2	Acp2	R.[+229.16293].YEQLQN[+1881.68720]ETR.Q	YEQLQNETR	231213_OE_RK_BR_TMT_HILIC_ZH	12295	26.6057	2.1e-08	1097.8	3	-8.99	599.3	BR	10049.3	10978.1	9699.86	8849.71	9900.11	8184.83	12092.8	6750.78	9838.86	6896.48	4210.82	9895.42	8752.76	93240.9	142785	Complex/hybrid	2	1	2	NeuAc	P24638_HexNAc(4)Hex(3)Fuc(2)NeuAc(1)	P24638_167	P24638_167_HexNAc(4)Hex(3)Fuc(2)NeuAc(1)_BR				Yes	Yes	Yes
P24638_167_HexNAc(2)Hex(9)	P24638	167	HexNAc(2)Hex(9)	2	9				>sp|P24638|PPAL_MOUSE Lysosomal acid phosphatase OS=Mus musculus OX=10090 GN=Acp2 PE=1 SV=2	Acp2	R.[+229.16293].YEQLQN[+1864.63416]ETR.Q	YEQLQNETR	231213_OE_RK_BR_TMT_HILIC_ZH	12276	26.5687	1.6e-07	1092.12	3	-0.63	575.8	BR	24728.5	30317.1	24896.5	24445.4	25137.8	19996.6	31518.8	20591.5	27103.9	17392.6	10328.7	25905.1	23320.7	246129	142786	Oligomannose	0	0	0	None	P24638_HexNAc(2)Hex(9)	P24638_167	P24638_167_HexNAc(2)Hex(9)_BR				Yes	Yes	Yes
P24638_167_HexNAc(2)Hex(8)	P24638	167	HexNAc(2)Hex(8)	2	8				>sp|P24638|PPAL_MOUSE Lysosomal acid phosphatase OS=Mus musculus OX=10090 GN=Acp2 PE=1 SV=2	Acp2	R.[+229.16293].YEQLQN[+1702.58133]ETR.Q	YEQLQNETR	231213_OE_RK_BR_TMT_HILIC_ZH	12348	26.7049	3.1e-11	1038.11	3	0.19	675.6	BR	8305.2	7271.43	8241.55	4954.71	6152.78	7684.05	9241.23	7203.08	10829.1	6927.14	5860.64	6985.14	8376.91	76810.2	142787	Oligomannose	0	0	0	None	P24638_HexNAc(2)Hex(8)	P24638_167	P24638_167_HexNAc(2)Hex(8)_BR				Yes	Yes	Yes
P24638_167_HexNAc(2)Hex(7)	P24638	167	HexNAc(2)Hex(7)	2	7				>sp|P24638|PPAL_MOUSE Lysosomal acid phosphatase OS=Mus musculus OX=10090 GN=Acp2 PE=1 SV=2	Acp2	R.[+229.16293].YEQLQN[+1540.52851]ETR.Q	YEQLQNETR	231213_OE_RK_BR_TMT_HILIC_ZH	12438	26.8717	1.4e-06	984.09	3	1.16	461.9	BR	4504.71	5549.47	5294.38	4024.55	4098.71	3936.5	3263.61	3453.9	4562.98	4209.18	4420.03	4694.36	3885.23	42898	142788	Oligomannose	0	0	0	None	P24638_HexNAc(2)Hex(7)	P24638_167	P24638_167_HexNAc(2)Hex(7)_BR				Yes	Yes	Yes
P24638_177_HexNAc(2)Hex(5)Fuc(1)	P24638	177	HexNAc(2)Hex(5)Fuc(1)	2	5	1			>sp|P24638|PPAL_MOUSE Lysosomal acid phosphatase OS=Mus musculus OX=10090 GN=Acp2 PE=1 SV=2	Acp2	R.[+229.16293].QTPEYQN[+1362.48077]R.S	QTPEYQNR	231213_OE_RK_BR_TMT_HILIC_ZH	7176	16.8832	1.1e-09	876.384	3	2.97	600.7	BR	2396.32	3790.85	4310.45	2950.3	2127.9	2358.5	3054.57	1683.72	2413.04	1930.17	1038.67	3115.16	2288	27015.8	142789	Oligomannose	0	0	1	None	P24638_HexNAc(2)Hex(5)Fuc(1)	P24638_177	P24638_177_HexNAc(2)Hex(5)Fuc(1)_BR				Yes	Yes	Yes
P24638_177_HexNAc(2)Hex(5)	P24638	177	HexNAc(2)Hex(5)	2	5				>sp|P24638|PPAL_MOUSE Lysosomal acid phosphatase OS=Mus musculus OX=10090 GN=Acp2 PE=1 SV=2	Acp2	R.[+229.16293].QTPEYQN[+1216.42286]R.S	QTPEYQNR	231213_OE_RK_BR_TMT_HILIC_ZH	7172	16.8764	9.7e-06	1241.04	2	2.75	326.1	BR	3553.52	2955.44	3800.42	2961.22	2395.67	2657.82	3952.73	2206.74	4479.69	2789.1	0	3133.25	3217.22	31752.3	142790	Oligomannose	0	0	0	None	P24638_HexNAc(2)Hex(5)	P24638_177	P24638_177_HexNAc(2)Hex(5)_BR				Yes	Yes	Yes
P24638_177_HexNAc(2)Hex(4)Fuc(1)	P24638	177	HexNAc(2)Hex(4)Fuc(1)	2	4	1			>sp|P24638|PPAL_MOUSE Lysosomal acid phosphatase OS=Mus musculus OX=10090 GN=Acp2 PE=1 SV=2	Acp2	R.[+229.16293].QTPEYQN[+1200.42795]R.S	QTPEYQNR	231213_OE_RK_BR_TMT_HILIC_ZH	7433	17.3724	2.6e-06	822.365	3	1.94	456.6	BR	2450.13	3494.77	2602.91	2516.49	2278.99	2000.92	2031.66	0	2222.58	946.701	1970.05	2668.66	1440.37	20545.1	142791	Oligomannose	0	0	1	None	P24638_HexNAc(2)Hex(4)Fuc(1)	P24638_177	P24638_177_HexNAc(2)Hex(4)Fuc(1)_BR				Yes	Yes	Yes
O88507_142_HexNAc(4)Hex(5)Fuc(2)	O88507	142	HexNAc(4)Hex(5)Fuc(2)	4	5	2			>sp|O88507|CNTFR_MOUSE Ciliary neurotrophic factor receptor subunit alpha OS=Mus musculus OX=10090 GN=Cntfr PE=1 SV=2	Cntfr	K.[+229.16293].GFYC[+57.02146]SWHLPTPTYIPNTFN[+1914.69743]VTVLHGSK[+229.16293].I	GFYCSWHLPTPTYIPNTFNVTVLHGSK	231213_OE_RK_BR_TMT_HILIC_ZH	35160	69.924	1.8e-16	1378.16	4	8.96	833.6	BR	4598.56	5438.69	4334.72	5724.01	6579.84	6398.01	7162.96	4522.3	5522.47	5607.39	3618.79	5335.17	5842.62	55889	142792	Complex/hybrid	2	0	2	None	O88507_HexNAc(4)Hex(5)Fuc(2)	O88507_142	O88507_142_HexNAc(4)Hex(5)Fuc(2)_BR	Yes	Yes
O88507_142_HexNAc(4)Hex(5)NeuAc(1)	O88507	142	HexNAc(4)Hex(5)NeuAc(1)	4	5		1		>sp|O88507|CNTFR_MOUSE Ciliary neurotrophic factor receptor subunit alpha OS=Mus musculus OX=10090 GN=Cntfr PE=1 SV=2	Cntfr	K.[+229.16293].GFYC[+57.02146]SWHLPTPTYIPNTFN[+1913.67702]VTVLHGSK[+229.16293].I	GFYCSWHLPTPTYIPNTFNVTVLHGSK	231213_OE_RK_BR_TMT_HILIC_ZH	35161	69.9257	2.5e-14	1102.52	5	8.35	702.5	BR	5330.26	8619.7	7253.99	7507.58	10715.3	6492.22	9226.28	3798.89	9373.76	6998.46	6619.76	7885.37	7177.92	75316.5	142793	Complex/hybrid	2	1	0	NeuAc	O88507_HexNAc(4)Hex(5)NeuAc(1)	O88507_142	O88507_142_HexNAc(4)Hex(5)NeuAc(1)_BR	Yes	Yes
O88507_142_HexNAc(4)Hex(5)NeuAc(1)	O88507	142	HexNAc(4)Hex(5)NeuAc(1)	4	5		1		>sp|O88507|CNTFR_MOUSE Ciliary neurotrophic factor receptor subunit alpha OS=Mus musculus OX=10090 GN=Cntfr PE=1 SV=2	Cntfr	K.[+229.16293].GFYC[+57.02146]SWHLPTPTYIPNTFN[+1913.67702]VTVLHGSK[+229.16293].I	GFYCSWHLPTPTYIPNTFNVTVLHGSK	231213_OE_RK_BR_TMT_HILIC_ZH	35144	69.8901	1.1e-09	1102.52	5	9.35	542.1	BR	14508.1	18872.9	19046.5	18274.3	22963.3	19821.9	21721.2	17477.2	19404.4	16166.3	19683	18733	18918.2	188256	142794	Complex/hybrid	2	1	0	NeuAc	O88507_HexNAc(4)Hex(5)NeuAc(1)	O88507_142	O88507_142_HexNAc(4)Hex(5)NeuAc(1)_BR	Yes	Yes
O88507_142_HexNAc(4)Hex(5)Fuc(1)	O88507	142	HexNAc(4)Hex(5)Fuc(1)	4	5	1			>sp|O88507|CNTFR_MOUSE Ciliary neurotrophic factor receptor subunit alpha OS=Mus musculus OX=10090 GN=Cntfr PE=1 SV=2	Cntfr	K.[+229.16293].GFYC[+57.02146]SWHLPTPTYIPNTFN[+1768.63952]VTVLHGSK[+229.16293].I	GFYCSWHLPTPTYIPNTFNVTVLHGSK	231213_OE_RK_BR_TMT_HILIC_ZH	35096	69.8008	2.1e-19	1073.51	5	4.42	989.1	BR	5121.84	7098.43	4868.4	7074.58	8102.88	7969.6	7962.43	8932.68	7939.85	6200.21	8998.12	6453.22	7800.95	71270.9	142795	Complex/hybrid	2	0	1	None	O88507_HexNAc(4)Hex(5)Fuc(1)	O88507_142	O88507_142_HexNAc(4)Hex(5)Fuc(1)_BR	Yes	Yes
O88507_142_HexNAc(4)Hex(5)Fuc(1)	O88507	142	HexNAc(4)Hex(5)Fuc(1)	4	5	1			>sp|O88507|CNTFR_MOUSE Ciliary neurotrophic factor receptor subunit alpha OS=Mus musculus OX=10090 GN=Cntfr PE=1 SV=2	Cntfr	K.[+229.16293].GFYC[+57.02146]SWHLPTPTYIPNTFN[+1768.63952]VTVLHGSK[+229.16293].I	GFYCSWHLPTPTYIPNTFNVTVLHGSK	231213_OE_RK_BR_TMT_HILIC_ZH	35132	69.8699	1.5e-15	1341.64	4	5.07	791.9	BR	5247.14	8974.41	6267.46	8214.14	8096.73	9333.64	7168.41	6712.86	6916.16	6408.72	8979.96	7359.97	7307.96	73339.7	142796	Complex/hybrid	2	0	1	None	O88507_HexNAc(4)Hex(5)Fuc(1)	O88507_142	O88507_142_HexNAc(4)Hex(5)Fuc(1)_BR	Yes	Yes
O88507_142_HexNAc(4)Hex(4)NeuGc(1)	O88507	142	HexNAc(4)Hex(4)NeuGc(1)	4	4			1	>sp|O88507|CNTFR_MOUSE Ciliary neurotrophic factor receptor subunit alpha OS=Mus musculus OX=10090 GN=Cntfr PE=1 SV=2	Cntfr	K.[+229.16293].GFYC[+57.02146]SWHLPTPTYIPNTFN[+1767.61912]VTVLHGSK[+229.16293].I	GFYCSWHLPTPTYIPNTFNVTVLHGSK	231213_OE_RK_BR_TMT_HILIC_ZH	35115	69.8362	1.3e-13	1341.63	4	5.79	680.5	BR	14595.6	18652	21811.6	17576	24240.7	19357	22285.8	15362.7	21156.9	16080.4	13598.5	19375.2	18848.5	191119	142797	Complex/hybrid	2	1	0	NeuGc	O88507_HexNAc(4)Hex(4)NeuGc(1)	O88507_142	O88507_142_HexNAc(4)Hex(4)NeuGc(1)_BR	Yes	Yes
O88507_142_HexNAc(3)Hex(5)Fuc(1)	O88507	142	HexNAc(3)Hex(5)Fuc(1)	3	5	1			>sp|O88507|CNTFR_MOUSE Ciliary neurotrophic factor receptor subunit alpha OS=Mus musculus OX=10090 GN=Cntfr PE=1 SV=2	Cntfr	K.[+229.16293].GFYC[+57.02146]SWHLPTPTYIPNTFN[+1565.56014]VTVLHGSK[+229.16293].I	GFYCSWHLPTPTYIPNTFNVTVLHGSK	231213_OE_RK_BR_TMT_HILIC_ZH	35162	69.9274	1.1e-18	1290.87	4	6.74	919.3	BR	6107.22	9467.42	7392.8	9282.34	10959.5	9521.68	9095.91	7597.4	9429.36	8821.88	7613.85	8641.85	8893.24	87675.5	142798	Complex/hybrid	1	0	1	None	O88507_HexNAc(3)Hex(5)Fuc(1)	O88507_142	O88507_142_HexNAc(3)Hex(5)Fuc(1)_BR	Yes	Yes
O88507_142_HexNAc(3)Hex(4)NeuGc(1)	O88507	142	HexNAc(3)Hex(4)NeuGc(1)	3	4			1	>sp|O88507|CNTFR_MOUSE Ciliary neurotrophic factor receptor subunit alpha OS=Mus musculus OX=10090 GN=Cntfr PE=1 SV=2	Cntfr	K.[+229.16293].GFYC[+57.02146]SWHLPTPTYIPNTFN[+1564.53974]VTVLHGSK[+229.16293].I	GFYCSWHLPTPTYIPNTFNVTVLHGSK	231213_OE_RK_BR_TMT_HILIC_ZH	35166	69.9341	1.8e-18	1032.69	5	8.03	904.2	BR	5999.22	5619.76	6462.27	5009.72	8043.1	7031.09	6359.22	5310.92	6713.29	7575.7	6956.09	6226.82	6598.04	64124.3	142799	Complex/hybrid	1	1	0	NeuGc	O88507_HexNAc(3)Hex(4)NeuGc(1)	O88507_142	O88507_142_HexNAc(3)Hex(4)NeuGc(1)_BR	Yes	Yes
O88507_190_HexNAc(2)Hex(5)	O88507	190	HexNAc(2)Hex(5)	2	5				>sp|O88507|CNTFR_MOUSE Ciliary neurotrophic factor receptor subunit alpha OS=Mus musculus OX=10090 GN=Cntfr PE=1 SV=2	Cntfr	K.[+229.16293].VSISVSNALGHN[+1216.42286]TTAITFDEFTIVK[+229.16293]PDPPENVVARPVPSNPR.R	VSISVSNALGHNTTAITFDEFTIVKPDPPENVVARPVPSNPR	231213_OE_RK_BR_TMT_HILIC_ZH	32690	65.2236	9.3e-12	1233.03	5	4.92	615.3	BR	28848.7	36139.4	30607	32231.3	42378	33444.7	37364.4	28127.3	35392.9	30421.6	20406.4	34040.9	32950.2	334955	142800	Oligomannose	0	0	0	None	O88507_HexNAc(2)Hex(5)	O88507_190	O88507_190_HexNAc(2)Hex(5)_BR	Yes	Yes
Q62443_154_HexNAc(5)Hex(3)Fuc(1)	Q62443	154	HexNAc(5)Hex(3)Fuc(1)	5	3	1			>sp|Q62443|NPTX1_MOUSE Neuronal pentraxin-1 OS=Mus musculus OX=10090 GN=Nptx1 PE=1 SV=1	Nptx1	R.[+229.16293].LN[+1647.61324]SSSQTNSLK[+229.16293]DLLQSK[+229.16293].I	LNSSSQTNSLKDLLQSK	231213_OE_RK_BR_TMT_HILIC_ZH	27959	56.2535	1.5e-10	1050.28	4	6.04	627.9	BR	61445.5	72630.2	68941.9	62008.9	59728.5	62122.3	88078.2	47302.2	102123	43373.9	27727.5	64951	68600	667755	142801	Complex/hybrid	≥3	0	1	None	Q62443_HexNAc(5)Hex(3)Fuc(1)	Q62443_154	Q62443_154_HexNAc(5)Hex(3)Fuc(1)_BR		Yes				Yes
Q62443_154_HexNAc(4)Hex(3)Fuc(1)	Q62443	154	HexNAc(4)Hex(3)Fuc(1)	4	3	1			>sp|Q62443|NPTX1_MOUSE Neuronal pentraxin-1 OS=Mus musculus OX=10090 GN=Nptx1 PE=1 SV=1	Nptx1	R.[+229.16293].LN[+1444.53387]SSSQTNSLK[+229.16293]DLLQSK[+229.16293].I	LNSSSQTNSLKDLLQSK	231213_OE_RK_BR_TMT_HILIC_ZH	28092	56.5084	1.6e-05	999.511	4	4.43	424.8	BR	19110.9	22389.7	20350.1	22129.1	19459.8	17991	22016	19381.6	19453.2	16999.1	17643.8	20687.9	19168.2	199280	142802	Complex/hybrid	2	0	1	None	Q62443_HexNAc(4)Hex(3)Fuc(1)	Q62443_154	Q62443_154_HexNAc(4)Hex(3)Fuc(1)_BR		Yes				Yes
Q62443_154_HexNAc(5)Hex(3)Fuc(1)	Q62443	154	HexNAc(5)Hex(3)Fuc(1)	5	3	1			>sp|Q62443|NPTX1_MOUSE Neuronal pentraxin-1 OS=Mus musculus OX=10090 GN=Nptx1 PE=1 SV=1	Nptx1	R.[+229.16293].LN[+1647.61324]SSSQTNSLK[+229.16293].D	LNSSSQTNSLK	231213_OE_RK_BR_TMT_HILIC_ZH	15606	32.8434	7.2e-07	1095.52	3	0.73	499.8	BR	18730.1	19279.7	9702.2	13269.2	16578.5	14240.9	22230.4	6116.17	15709.7	10810	7277.12	15511.9	13821.4	146667	142803	Complex/hybrid	≥3	0	1	None	Q62443_HexNAc(5)Hex(3)Fuc(1)	Q62443_154	Q62443_154_HexNAc(5)Hex(3)Fuc(1)_BR		Yes				Yes
Q62443_154_HexNAc(5)Hex(3)Fuc(1)	Q62443	154	HexNAc(5)Hex(3)Fuc(1)	5	3	1			>sp|Q62443|NPTX1_MOUSE Neuronal pentraxin-1 OS=Mus musculus OX=10090 GN=Nptx1 PE=1 SV=1	Nptx1	R.[+229.16293].LN[+1647.61324]SSSQTNSLK[+229.16293].D	LNSSSQTNSLK	231213_OE_RK_BR_TMT_HILIC_ZH	15623	32.8771	6.6e-07	821.892	4	1.41	480.4	BR	10903	13393.6	8269.33	13659.2	9390.56	11031.8	15868.7	6241.86	12583.6	4938.56	4934.33	11123.2	10132.9	106280	142804	Complex/hybrid	≥3	0	1	None	Q62443_HexNAc(5)Hex(3)Fuc(1)	Q62443_154	Q62443_154_HexNAc(5)Hex(3)Fuc(1)_BR		Yes				Yes
Q62443_193_HexNAc(6)Hex(5)Fuc(1)NeuAc(1)	Q62443	193	HexNAc(6)Hex(5)Fuc(1)NeuAc(1)	6	5	1	1		>sp|Q62443|NPTX1_MOUSE Neuronal pentraxin-1 OS=Mus musculus OX=10090 GN=Nptx1 PE=1 SV=1	Nptx1	R.[+229.16293].VNTLEEGK[+229.16293]GGPK[+229.16293]N[+2465.89368]DTEER.A	VNTLEEGKGGPKNDTEER	231213_OE_RK_BR_TMT_HILIC_ZH	15066	31.8254	0.0079	1282.6	4	6.39	258.8	BR	1387.77	1679.18	1749.14	815.067	0	1654.79	1077.55	0	0	0	0	1126.23	546.467	8363.5	142805	Complex/hybrid	≥3	1	1	NeuAc	Q62443_HexNAc(6)Hex(5)Fuc(1)NeuAc(1)	Q62443_193	Q62443_193_HexNAc(6)Hex(5)Fuc(1)NeuAc(1)_BR		Yes				Yes
Q62443_193_HexNAc(5)Hex(5)Fuc(3)	Q62443	193	HexNAc(5)Hex(5)Fuc(3)	5	5	3			>sp|Q62443|NPTX1_MOUSE Neuronal pentraxin-1 OS=Mus musculus OX=10090 GN=Nptx1 PE=1 SV=1	Nptx1	R.[+229.16293].VNTLEEGK[+229.16293]GGPK[+229.16293]N[+2263.83471]DTEER.A	VNTLEEGKGGPKNDTEER	231213_OE_RK_BR_TMT_HILIC_ZH	15089	31.8711	3e-06	1231.83	4	3.48	427.8	BR	9812.13	15147	9111.93	10227.3	11248.5	12533.7	9104.77	6912.52	12362.2	8010.38	2283.66	11109.4	9784.71	104470	142806	Complex/hybrid	≥3	0	≥3	None	Q62443_HexNAc(5)Hex(5)Fuc(3)	Q62443_193	Q62443_193_HexNAc(5)Hex(5)Fuc(3)_BR		Yes				Yes
Q62443_193_HexNAc(5)Hex(5)Fuc(1)NeuAc(1)	Q62443	193	HexNAc(5)Hex(5)Fuc(1)NeuAc(1)	5	5	1	1		>sp|Q62443|NPTX1_MOUSE Neuronal pentraxin-1 OS=Mus musculus OX=10090 GN=Nptx1 PE=1 SV=1	Nptx1	R.[+229.16293].VNTLEEGK[+229.16293]GGPK[+229.16293]N[+2262.81431]DTEER.A	VNTLEEGKGGPKNDTEER	231213_OE_RK_BR_TMT_HILIC_ZH	15100	31.8896	9.1e-06	985.666	5	7.32	413.5	BR	2317.67	2858.87	3917.5	3528.18	3733.66	3348.15	3522.02	2776.07	2655.43	2351.63	2391.24	3271.18	2930.66	31009.2	142807	Complex/hybrid	≥3	1	1	NeuAc	Q62443_HexNAc(5)Hex(5)Fuc(1)NeuAc(1)	Q62443_193	Q62443_193_HexNAc(5)Hex(5)Fuc(1)NeuAc(1)_BR		Yes				Yes
Q62443_193_HexNAc(5)Hex(4)Fuc(2)	Q62443	193	HexNAc(5)Hex(4)Fuc(2)	5	4	2			>sp|Q62443|NPTX1_MOUSE Neuronal pentraxin-1 OS=Mus musculus OX=10090 GN=Nptx1 PE=1 SV=1	Nptx1	R.[+229.16293].VNTLEEGK[+229.16293]GGPK[+229.16293]N[+1955.72397]DTEER.A	VNTLEEGKGGPKNDTEER	231213_OE_RK_BR_TMT_HILIC_ZH	15233	32.1407	4.9e-10	924.041	5	0.96	616.1	BR	8236.06	9230.19	7079.97	7467.63	10627.4	6639.2	11370.6	5072.64	11058	8021.95	3777.02	8528.25	8432.48	84803.6	142808	Complex/hybrid	≥3	0	2	None	Q62443_HexNAc(5)Hex(4)Fuc(2)	Q62443_193	Q62443_193_HexNAc(5)Hex(4)Fuc(2)_BR		Yes				Yes
Q62443_193_HexNAc(5)Hex(4)Fuc(2)	Q62443	193	HexNAc(5)Hex(4)Fuc(2)	5	4	2			>sp|Q62443|NPTX1_MOUSE Neuronal pentraxin-1 OS=Mus musculus OX=10090 GN=Nptx1 PE=1 SV=1	Nptx1	R.[+229.16293].VNTLEEGK[+229.16293]GGPK[+229.16293]N[+1955.72397]DTEER.A	VNTLEEGKGGPKNDTEER	231213_OE_RK_BR_TMT_HILIC_ZH	15223	32.1238	1.3e-09	1154.55	4	0.93	599.2	BR	30318.2	29727.1	27687.6	32392.5	24213.4	27488.6	34318.2	22075.6	34709.6	20372	4062.96	28867.8	27792.8	283303	142809	Complex/hybrid	≥3	0	2	None	Q62443_HexNAc(5)Hex(4)Fuc(2)	Q62443_193	Q62443_193_HexNAc(5)Hex(4)Fuc(2)_BR		Yes				Yes
Q62443_193_HexNAc(5)Hex(4)Fuc(1)	Q62443	193	HexNAc(5)Hex(4)Fuc(1)	5	4	1			>sp|Q62443|NPTX1_MOUSE Neuronal pentraxin-1 OS=Mus musculus OX=10090 GN=Nptx1 PE=1 SV=1	Nptx1	R.[+229.16293].VNTLEEGK[+229.16293]GGPK[+229.16293]N[+1809.66607]DTEER.A	VNTLEEGKGGPKNDTEER	231213_OE_RK_BR_TMT_HILIC_ZH	15312	32.2888	2.5e-07	1118.28	4	0.93	482	BR	4832.94	7493.95	4886.91	7213.59	7227.46	5871.31	6648.59	3196.14	4932.5	4718.36	1648.57	6330.97	5073.38	57021.8	142810	Complex/hybrid	≥3	0	1	None	Q62443_HexNAc(5)Hex(4)Fuc(1)	Q62443_193	Q62443_193_HexNAc(5)Hex(4)Fuc(1)_BR		Yes				Yes
Q62443_193_HexNAc(4)Hex(4)Fuc(2)	Q62443	193	HexNAc(4)Hex(4)Fuc(2)	4	4	2			>sp|Q62443|NPTX1_MOUSE Neuronal pentraxin-1 OS=Mus musculus OX=10090 GN=Nptx1 PE=1 SV=1	Nptx1	R.[+229.16293].VNTLEEGK[+229.16293]GGPK[+229.16293]N[+1752.64460]DTEER.A	VNTLEEGKGGPKNDTEER	231213_OE_RK_BR_TMT_HILIC_ZH	15276	32.2231	5.5e-07	1104.03	4	1.93	466.3	BR	4295.85	8799.03	5827.53	4586.93	4642.51	3925.14	5502.83	3123.8	5625.89	5315.35	2236.27	5630.37	4698.6	51644.9	142811	Complex/hybrid	2	0	2	None	Q62443_HexNAc(4)Hex(4)Fuc(2)	Q62443_193	Q62443_193_HexNAc(4)Hex(4)Fuc(2)_BR		Yes				Yes
Q62443_193_HexNAc(2)Hex(8)	Q62443	193	HexNAc(2)Hex(8)	2	8				>sp|Q62443|NPTX1_MOUSE Neuronal pentraxin-1 OS=Mus musculus OX=10090 GN=Nptx1 PE=1 SV=1	Nptx1	R.[+229.16293].VNTLEEGK[+229.16293]GGPK[+229.16293]N[+1702.58133]DTEER.A	VNTLEEGKGGPKNDTEER	231213_OE_RK_BR_TMT_HILIC_ZH	15194	32.0683	2.3e-05	1091.26	4	0.77	337.3	BR	4806.81	3740.08	3174.33	4622.74	4882.47	3772.63	4629.12	3257.34	4466.78	4588.2	3814.78	4245.29	4142.82	41940.5	142812	Oligomannose	0	0	0	None	Q62443_HexNAc(2)Hex(8)	Q62443_193	Q62443_193_HexNAc(2)Hex(8)_BR		Yes				Yes
Q62443_193_HexNAc(5)Hex(3)Fuc(1)	Q62443	193	HexNAc(5)Hex(3)Fuc(1)	5	3	1			>sp|Q62443|NPTX1_MOUSE Neuronal pentraxin-1 OS=Mus musculus OX=10090 GN=Nptx1 PE=1 SV=1	Nptx1	R.[+229.16293].VNTLEEGK[+229.16293]GGPK[+229.16293]N[+1647.61324]DTEER.A	VNTLEEGKGGPKNDTEER	231213_OE_RK_BR_TMT_HILIC_ZH	15383	32.4238	3.8e-10	862.418	5	0.41	644.1	BR	21067.4	19148.6	21315.5	18108.3	24031.3	22891.4	23667.4	15741.1	22447.3	18408.2	5586.42	20734.2	20631.1	206827	142813	Complex/hybrid	≥3	0	1	None	Q62443_HexNAc(5)Hex(3)Fuc(1)	Q62443_193	Q62443_193_HexNAc(5)Hex(3)Fuc(1)_BR		Yes				Yes
Q62443_193_HexNAc(5)Hex(3)Fuc(1)	Q62443	193	HexNAc(5)Hex(3)Fuc(1)	5	3	1			>sp|Q62443|NPTX1_MOUSE Neuronal pentraxin-1 OS=Mus musculus OX=10090 GN=Nptx1 PE=1 SV=1	Nptx1	R.[+229.16293].VNTLEEGK[+229.16293]GGPK[+229.16293]N[+1647.61324]DTEER.A	VNTLEEGKGGPKNDTEER	231213_OE_RK_BR_TMT_HILIC_ZH	15359	32.3784	1.5e-10	1077.77	4	0.3	634.4	BR	111696	111348	101902	97039.8	95544.9	96266.9	131063	70065	120440	74280.5	12185.2	103506	98423.1	1.00965e+06	142814	Complex/hybrid	≥3	0	1	None	Q62443_HexNAc(5)Hex(3)Fuc(1)	Q62443_193	Q62443_193_HexNAc(5)Hex(3)Fuc(1)_BR		Yes				Yes
Q62443_193_HexNAc(4)Hex(4)Fuc(1)	Q62443	193	HexNAc(4)Hex(4)Fuc(1)	4	4	1			>sp|Q62443|NPTX1_MOUSE Neuronal pentraxin-1 OS=Mus musculus OX=10090 GN=Nptx1 PE=1 SV=1	Nptx1	R.[+229.16293].VNTLEEGK[+229.16293]GGPK[+229.16293]N[+1606.58669]DTEER.A	VNTLEEGKGGPKNDTEER	231213_OE_RK_BR_TMT_HILIC_ZH	15357	32.375	1.6e-05	1067.26	4	0.56	391.1	BR	6017.29	7812.62	6436.12	5301.22	6391.69	4414.14	9353.65	5110.95	6743.81	5192.49	3235.91	6391.79	6163.01	62774	142815	Complex/hybrid	2	0	1	None	Q62443_HexNAc(4)Hex(4)Fuc(1)	Q62443_193	Q62443_193_HexNAc(4)Hex(4)Fuc(1)_BR		Yes				Yes
Q62443_193_HexNAc(4)Hex(3)Fuc(1)	Q62443	193	HexNAc(4)Hex(3)Fuc(1)	4	3	1			>sp|Q62443|NPTX1_MOUSE Neuronal pentraxin-1 OS=Mus musculus OX=10090 GN=Nptx1 PE=1 SV=1	Nptx1	R.[+229.16293].VNTLEEGK[+229.16293]GGPK[+229.16293]N[+1444.53387]DTEER.A	VNTLEEGKGGPKNDTEER	231213_OE_RK_BR_TMT_HILIC_ZH	15403	32.4592	3.5e-13	1027	4	1.69	720.1	BR	77948.5	62140.8	62875.2	61950.7	51732.8	54768	70305.5	47669.6	74298.3	41856.5	9242.81	63329.6	57779.6	605546	142816	Complex/hybrid	2	0	1	None	Q62443_HexNAc(4)Hex(3)Fuc(1)	Q62443_193	Q62443_193_HexNAc(4)Hex(3)Fuc(1)_BR		Yes				Yes
Q62443_193_HexNAc(4)Hex(3)Fuc(1)	Q62443	193	HexNAc(4)Hex(3)Fuc(1)	4	3	1			>sp|Q62443|NPTX1_MOUSE Neuronal pentraxin-1 OS=Mus musculus OX=10090 GN=Nptx1 PE=1 SV=1	Nptx1	R.[+229.16293].VNTLEEGK[+229.16293]GGPK[+229.16293]N[+1444.53387]DTEER.A	VNTLEEGKGGPKNDTEER	231213_OE_RK_BR_TMT_HILIC_ZH	15435	32.5214	1.8e-10	1027	4	-0.21	631	BR	43439.4	39733	35766.1	41147.7	33708.2	34602	41787.3	27570.9	42749	27957.1	8210.06	38758.9	34933.3	368461	142817	Complex/hybrid	2	0	1	None	Q62443_HexNAc(4)Hex(3)Fuc(1)	Q62443_193	Q62443_193_HexNAc(4)Hex(3)Fuc(1)_BR		Yes				Yes
Q62443_193_HexNAc(2)Hex(5)	Q62443	193	HexNAc(2)Hex(5)	2	5				>sp|Q62443|NPTX1_MOUSE Neuronal pentraxin-1 OS=Mus musculus OX=10090 GN=Nptx1 PE=1 SV=1	Nptx1	R.[+229.16293].VNTLEEGK[+229.16293]GGPK[+229.16293]N[+1216.42286]DTEER.A	VNTLEEGKGGPKNDTEER	231213_OE_RK_BR_TMT_HILIC_ZH	15375	32.4071	2.9e-07	969.972	4	-0.25	517.7	BR	15653.8	15247.7	13122.6	14137.9	12605.6	15116.9	16462.8	8615.35	15991.9	9522.45	8628.82	14153.5	13141.9	136477	142818	Oligomannose	0	0	0	None	Q62443_HexNAc(2)Hex(5)	Q62443_193	Q62443_193_HexNAc(2)Hex(5)_BR		Yes				Yes
Q62443_193_HexNAc(5)Hex(3)Fuc(1)	Q62443	193	HexNAc(5)Hex(3)Fuc(1)	5	3	1			>sp|Q62443|NPTX1_MOUSE Neuronal pentraxin-1 OS=Mus musculus OX=10090 GN=Nptx1 PE=1 SV=1	Nptx1	K.[+229.16293].GGPK[+229.16293]N[+1647.61324]DTEER.A	GGPKNDTEER	231213_OE_RK_BR_TMT_HILIC_ZH	6421	15.4456	3.7e-05	1070.16	3	6.05	359.8	BR	2654.58	1534.9	1142.87	0	1256.96	1837.54	2300.02	0	1096.7	1290.27	0	1317.86	1304.91	13113.8	142819	Complex/hybrid	≥3	0	1	None	Q62443_HexNAc(5)Hex(3)Fuc(1)	Q62443_193	Q62443_193_HexNAc(5)Hex(3)Fuc(1)_BR		Yes				Yes
Q62443_193_HexNAc(4)Hex(3)Fuc(1)	Q62443	193	HexNAc(4)Hex(3)Fuc(1)	4	3	1			>sp|Q62443|NPTX1_MOUSE Neuronal pentraxin-1 OS=Mus musculus OX=10090 GN=Nptx1 PE=1 SV=1	Nptx1	K.[+229.16293].GGPK[+229.16293]N[+1444.53387]DTEER.A	GGPKNDTEER	231213_OE_RK_BR_TMT_HILIC_ZH	6453	15.5096	0.0084	1002.46	3	-0.85	319.1	BR	1076.83	1205.81	0	0	0	1422.07	1693.67	0	0	0	0	456.527	623.148	5398.37	142820	Complex/hybrid	2	0	1	None	Q62443_HexNAc(4)Hex(3)Fuc(1)	Q62443_193	Q62443_193_HexNAc(4)Hex(3)Fuc(1)_BR		Yes				Yes
Q9JKF6_139_HexNAc(6)Hex(3)Fuc(1)	Q9JKF6	139	HexNAc(6)Hex(3)Fuc(1)	6	3	1			>sp|Q9JKF6|NECT1_MOUSE Nectin-1 OS=Mus musculus OX=10090 GN=Nectin1 PE=1 SV=3	Nectin1	R.[+229.16293].ESQLN[+1850.69261]LTVMAK[+229.16293]PTNWIEGTR.A	ESQLNLTVMAKPTNWIEGTR	231213_OE_RK_BR_TMT_HILIC_ZH	30737	61.5203	3.3e-16	1150.06	4	4.35	806.1	BR	16547	18004.4	17967.7	19446.4	18302	18333.7	20903.3	17190.2	18906.2	14223.8	12558	18053.5	17911.4	179825	142821	Complex/hybrid	≥3	0	1	None	Q9JKF6_HexNAc(6)Hex(3)Fuc(1)	Q9JKF6_139	Q9JKF6_139_HexNAc(6)Hex(3)Fuc(1)_BR		Yes
Q9JKF6_139_HexNAc(5)Hex(3)Fuc(1)	Q9JKF6	139	HexNAc(5)Hex(3)Fuc(1)	5	3	1			>sp|Q9JKF6|NECT1_MOUSE Nectin-1 OS=Mus musculus OX=10090 GN=Nectin1 PE=1 SV=3	Nectin1	R.[+229.16293].ESQLN[+1647.61324]LTVMAK[+229.16293]PTNWIEGTR.A	ESQLNLTVMAKPTNWIEGTR	231213_OE_RK_BR_TMT_HILIC_ZH	30923	61.8724	1.5e-16	1465.05	3	5.75	806.3	BR	15446.9	17323	15566.3	13980.7	20051.4	17374.1	16140.8	12688.9	16297.5	11793.3	5592.83	16473.7	14858.9	156663	142822	Complex/hybrid	≥3	0	1	None	Q9JKF6_HexNAc(5)Hex(3)Fuc(1)	Q9JKF6_139	Q9JKF6_139_HexNAc(5)Hex(3)Fuc(1)_BR		Yes
Q9JKF6_202_HexNAc(4)Hex(6)	Q9JKF6	202	HexNAc(4)Hex(6)	4	6				>sp|Q9JKF6|NECT1_MOUSE Nectin-1 OS=Mus musculus OX=10090 GN=Nectin1 PE=1 SV=3	Nectin1	R.[+229.16293].LK[+229.16293]GEAEYQEIRNPN[+1784.63443]GTVTVISR.Y	LKGEAEYQEIRNPNGTVTVISR	231213_OE_RK_BR_TMT_HILIC_ZH	20207	41.5586	2.1e-06	1179.82	4	0.82	344.8	BR	42224.9	46030.9	32350.7	38952.8	43537.3	45362.1	52533.6	34832	52763.7	34628.8	13109	40619.3	44024	423217	142823	Complex/hybrid	2	0	0	None	Q9JKF6_HexNAc(4)Hex(6)	Q9JKF6_202	Q9JKF6_202_HexNAc(4)Hex(6)_BR		Yes
Q9JKF6_202_HexNAc(4)Hex(5)	Q9JKF6	202	HexNAc(4)Hex(5)	4	5				>sp|Q9JKF6|NECT1_MOUSE Nectin-1 OS=Mus musculus OX=10090 GN=Nectin1 PE=1 SV=3	Nectin1	R.[+229.16293].LK[+229.16293]GEAEYQEIRNPN[+1622.58161]GTVTVISR.Y	LKGEAEYQEIRNPNGTVTVISR	231213_OE_RK_BR_TMT_HILIC_ZH	20242	41.6277	9.5e-07	1139.56	4	2.49	431.6	BR	16690	22788.9	20412	19655.4	17074.6	22180.9	20138.3	16724.8	21178.7	17522.7	8813.62	19324.2	19549.1	194366	142824	Complex/hybrid	2	0	0	None	Q9JKF6_HexNAc(4)Hex(5)	Q9JKF6_202	Q9JKF6_202_HexNAc(4)Hex(5)_BR		Yes
Q9JKF6_202_HexNAc(3)Hex(5)Fuc(1)	Q9JKF6	202	HexNAc(3)Hex(5)Fuc(1)	3	5	1			>sp|Q9JKF6|NECT1_MOUSE Nectin-1 OS=Mus musculus OX=10090 GN=Nectin1 PE=1 SV=3	Nectin1	R.[+229.16293].LK[+229.16293]GEAEYQEIRNPN[+1565.56014]GTVTVISR.Y	LKGEAEYQEIRNPNGTVTVISR	231213_OE_RK_BR_TMT_HILIC_ZH	20149	41.4492	0.0081	1125.3	4	-2.7	356.2	BR	29489.5	32008.5	30887.9	27016.7	35650.8	26487.8	32834.8	19689.4	36369.2	25492.2	17124.7	31010.7	28174.7	295927	142825	Complex/hybrid	1	0	1	None	Q9JKF6_HexNAc(3)Hex(5)Fuc(1)	Q9JKF6_202	Q9JKF6_202_HexNAc(3)Hex(5)Fuc(1)_BR		Yes
Q9JKF6_202_HexNAc(3)Hex(5)	Q9JKF6	202	HexNAc(3)Hex(5)	3	5				>sp|Q9JKF6|NECT1_MOUSE Nectin-1 OS=Mus musculus OX=10090 GN=Nectin1 PE=1 SV=3	Nectin1	R.[+229.16293].LK[+229.16293]GEAEYQEIRNPN[+1419.50224]GTVTVISR.Y	LKGEAEYQEIRNPNGTVTVISR	231213_OE_RK_BR_TMT_HILIC_ZH	20237	41.616	5.6e-11	1088.79	4	1.54	607.9	BR	86398.9	94553	111385	88178.9	89915	89832.1	96686.6	81174	112574	87380.5	24918.8	94086.2	93529.4	938078	142826	Complex/hybrid	1	0	0	None	Q9JKF6_HexNAc(3)Hex(5)	Q9JKF6_202	Q9JKF6_202_HexNAc(3)Hex(5)_BR		Yes
Q9JKF6_202_HexNAc(3)Hex(5)	Q9JKF6	202	HexNAc(3)Hex(5)	3	5				>sp|Q9JKF6|NECT1_MOUSE Nectin-1 OS=Mus musculus OX=10090 GN=Nectin1 PE=1 SV=3	Nectin1	R.[+229.16293].LK[+229.16293]GEAEYQEIRNPN[+1419.50224]GTVTVISR.Y	LKGEAEYQEIRNPNGTVTVISR	231213_OE_RK_BR_TMT_HILIC_ZH	20245	41.6327	5e-07	1088.79	4	1.66	436	BR	38477.2	50300.8	52120.8	50245.9	45556.3	44035.7	42911.5	37403.8	54497.4	49248.1	12834.4	47340.2	45619.3	464797	142827	Complex/hybrid	1	0	0	None	Q9JKF6_HexNAc(3)Hex(5)	Q9JKF6_202	Q9JKF6_202_HexNAc(3)Hex(5)_BR		Yes
Q9JKF6_202_HexNAc(3)Hex(4)Fuc(1)	Q9JKF6	202	HexNAc(3)Hex(4)Fuc(1)	3	4	1			>sp|Q9JKF6|NECT1_MOUSE Nectin-1 OS=Mus musculus OX=10090 GN=Nectin1 PE=1 SV=3	Nectin1	R.[+229.16293].LK[+229.16293]GEAEYQEIRNPN[+1403.50732]GTVTVISR.Y	LKGEAEYQEIRNPNGTVTVISR	231213_OE_RK_BR_TMT_HILIC_ZH	20189	41.5265	0.0031	1084.54	4	0.47	301.5	BR	22688.7	19668.9	22983.2	18808.6	25831	22580.8	24406	16848.5	18141.8	20243.7	9229.73	21996.1	20444.2	212201	142828	Complex/hybrid	1	0	1	None	Q9JKF6_HexNAc(3)Hex(4)Fuc(1)	Q9JKF6_202	Q9JKF6_202_HexNAc(3)Hex(4)Fuc(1)_BR		Yes
Q9JKF6_202_HexNAc(2)Hex(5)	Q9JKF6	202	HexNAc(2)Hex(5)	2	5				>sp|Q9JKF6|NECT1_MOUSE Nectin-1 OS=Mus musculus OX=10090 GN=Nectin1 PE=1 SV=3	Nectin1	R.[+229.16293].LK[+229.16293]GEAEYQEIRNPN[+1216.42286]GTVTVISR.Y	LKGEAEYQEIRNPNGTVTVISR	231213_OE_RK_BR_TMT_HILIC_ZH	20243	41.6294	6.4e-08	1038.02	4	1.92	500.4	BR	113649	131947	138360	108343	109269	120531	136887	126835	170917	108365	25943.8	120313	132707	1.2651e+06	142829	Oligomannose	0	0	0	None	Q9JKF6_HexNAc(2)Hex(5)	Q9JKF6_202	Q9JKF6_202_HexNAc(2)Hex(5)_BR		Yes
Q9JKF6_202_HexNAc(2)Hex(5)	Q9JKF6	202	HexNAc(2)Hex(5)	2	5				>sp|Q9JKF6|NECT1_MOUSE Nectin-1 OS=Mus musculus OX=10090 GN=Nectin1 PE=1 SV=3	Nectin1	R.[+229.16293].LK[+229.16293]GEAEYQEIRNPN[+1216.42286]GTVTVISR.Y	LKGEAEYQEIRNPNGTVTVISR	231213_OE_RK_BR_TMT_HILIC_ZH	20251	41.6429	5.9e-07	830.617	5	2.25	447.4	BR	15746.9	19585.4	19157	20364.8	18054.3	18607	23062.4	19712.5	22258.3	14815.4	9349.73	18581.7	19691.1	191364	142830	Oligomannose	0	0	0	None	Q9JKF6_HexNAc(2)Hex(5)	Q9JKF6_202	Q9JKF6_202_HexNAc(2)Hex(5)_BR		Yes
Q9JKF6_202_HexNAc(4)Hex(6)	Q9JKF6	202	HexNAc(4)Hex(6)	4	6				>sp|Q9JKF6|NECT1_MOUSE Nectin-1 OS=Mus musculus OX=10090 GN=Nectin1 PE=1 SV=3	Nectin1	R.[+229.16293].NPN[+1784.63443]GTVTVISR.Y	NPNGTVTVISR	231213_OE_RK_BR_TMT_HILIC_ZH	14268	30.3199	0.0046	1057.82	3	4.1	291	BR	2853.84	3933.75	3535.89	2762.16	3298.78	3920.1	4576.44	2845.57	3183.76	2741.05	6156	3276.88	3453.39	33651.3	142831	Complex/hybrid	2	0	0	None	Q9JKF6_HexNAc(4)Hex(6)	Q9JKF6_202	Q9JKF6_202_HexNAc(4)Hex(6)_BR		Yes
Q9JKF6_202_HexNAc(4)Hex(5)	Q9JKF6	202	HexNAc(4)Hex(5)	4	5				>sp|Q9JKF6|NECT1_MOUSE Nectin-1 OS=Mus musculus OX=10090 GN=Nectin1 PE=1 SV=3	Nectin1	R.[+229.16293].NPN[+1622.58161]GTVTVISR.Y	NPNGTVTVISR	231213_OE_RK_BR_TMT_HILIC_ZH	14230	30.249	5.1e-10	1003.8	3	2.04	618.6	BR	10505.2	10192.8	6138.68	9026.93	10481.8	10998.8	12004.3	4741.89	8084.7	6240.88	3783.44	9269.06	8414.11	88415.9	142832	Complex/hybrid	2	0	0	None	Q9JKF6_HexNAc(4)Hex(5)	Q9JKF6_202	Q9JKF6_202_HexNAc(4)Hex(5)_BR		Yes
Q9JKF6_202_HexNAc(3)Hex(5)	Q9JKF6	202	HexNAc(3)Hex(5)	3	5				>sp|Q9JKF6|NECT1_MOUSE Nectin-1 OS=Mus musculus OX=10090 GN=Nectin1 PE=1 SV=3	Nectin1	R.[+229.16293].NPN[+1419.50224]GTVTVISR.Y	NPNGTVTVISR	231213_OE_RK_BR_TMT_HILIC_ZH	14310	30.4007	1.8e-05	936.103	3	0.76	380.4	BR	14419.1	12502.6	12091.3	14577.1	13909.2	16761.1	18651.2	8389.68	12625.3	9756.54	4418.82	13499.8	13236.8	133683	142833	Complex/hybrid	1	0	0	None	Q9JKF6_HexNAc(3)Hex(5)	Q9JKF6_202	Q9JKF6_202_HexNAc(3)Hex(5)_BR		Yes
Q9JKF6_202_HexNAc(2)Hex(5)	Q9JKF6	202	HexNAc(2)Hex(5)	2	5				>sp|Q9JKF6|NECT1_MOUSE Nectin-1 OS=Mus musculus OX=10090 GN=Nectin1 PE=1 SV=3	Nectin1	R.[+229.16293].NPN[+1216.42286]GTVTVISR.Y	NPNGTVTVISR	231213_OE_RK_BR_TMT_HILIC_ZH	14397	30.5627	3.6e-06	868.41	3	0.76	414.2	BR	9450.53	10693.4	9498.72	7856.56	10796.7	12212.2	12119.9	5452.45	10798.9	8909.13	7105.64	9659.19	9898.51	97788.5	142834	Oligomannose	0	0	0	None	Q9JKF6_HexNAc(2)Hex(5)	Q9JKF6_202	Q9JKF6_202_HexNAc(2)Hex(5)_BR		Yes
Q9JKF6_297_HexNAc(5)Hex(3)Fuc(1)	Q9JKF6	297	HexNAc(5)Hex(3)Fuc(1)	5	3	1			>sp|Q9JKF6|NECT1_MOUSE Nectin-1 OS=Mus musculus OX=10090 GN=Nectin1 PE=1 SV=3	Nectin1	K.[+229.16293].GVEAQN[+1647.61324]R.T	GVEAQNR	231213_OE_RK_BR_TMT_HILIC_ZH	5386	13.4772	0.0047	884.06	3	-0.33	453.3	BR	2494.65	3212.08	2418.68	3022.64	2438.31	3625.79	3316.43	3492.09	2897.56	2848.76	0	2717.27	3236.13	29767	142835	Complex/hybrid	≥3	0	1	None	Q9JKF6_HexNAc(5)Hex(3)Fuc(1)	Q9JKF6_297	Q9JKF6_297_HexNAc(5)Hex(3)Fuc(1)_BR		Yes
P70699_140_HexNAc(2)Hex(6) 79.9663	P70699	140	HexNAc(2)Hex(6) 79.9663	2	6 79.9663				>sp|P70699|LYAG_MOUSE Lysosomal alpha-glucosidase OS=Mus musculus OX=10090 GN=Gaa PE=1 SV=2	Gaa	R.[+229.16293].LEN[+1378.47569][+79.96630]LSSTESGYTATLTR.T	LENLSSTESGYTATLTR	231213_OE_RK_BR_TMT_HILIC_ZH	25270	51.1503	2.9e-18	1177.52	3	5.97	900.1	BR	19016.3	22453.1	17458.4	20138.1	20917	23042.9	21180.1	14802.4	23578.7	18018.1	11224.8	19996.6	20124.4	200605	142836	Oligomannose	0	0	0	None	P70699_HexNAc(2)Hex(6) 79.9663	P70699_140	P70699_140_HexNAc(2)Hex(6) 79.9663_BR				Yes	Yes
P70699_140_HexNAc(2)Hex(6) 79.9663	P70699	140	HexNAc(2)Hex(6) 79.9663	2	6 79.9663				>sp|P70699|LYAG_MOUSE Lysosomal alpha-glucosidase OS=Mus musculus OX=10090 GN=Gaa PE=1 SV=2	Gaa	R.[+229.16293].LEN[+1378.47569][+79.96630]LSSTESGYTATLTR.T	LENLSSTESGYTATLTR	231213_OE_RK_BR_TMT_HILIC_ZH	25322	51.2499	2.3e-15	1177.52	3	6.7	763.5	BR	23642.5	26888.6	24892.2	25091.1	23401.8	28004.8	24407.4	18340.3	27328.7	19468.2	17591.4	24783.2	23509.9	241466	142837	Oligomannose	0	0	0	None	P70699_HexNAc(2)Hex(6) 79.9663	P70699_140	P70699_140_HexNAc(2)Hex(6) 79.9663_BR				Yes	Yes
P70699_140_HexNAc(2)Hex(6) 79.9663	P70699	140	HexNAc(2)Hex(6) 79.9663	2	6 79.9663				>sp|P70699|LYAG_MOUSE Lysosomal alpha-glucosidase OS=Mus musculus OX=10090 GN=Gaa PE=1 SV=2	Gaa	R.[+229.16293].LEN[+1378.47569][+79.96630]LSSTESGYTATLTR.T	LENLSSTESGYTATLTR	231213_OE_RK_BR_TMT_HILIC_ZH	25348	51.3005	1.8e-06	1177.51	3	4	421.8	BR	16158.2	22066.9	18791	18435.7	18382.5	20602.4	25298.5	17483.7	23254.6	19556.3	19211.6	18766.9	21239.1	200030	142838	Oligomannose	0	0	0	None	P70699_HexNAc(2)Hex(6) 79.9663	P70699_140	P70699_140_HexNAc(2)Hex(6) 79.9663_BR				Yes	Yes
P70699_140_HexNAc(2)Hex(6)	P70699	140	HexNAc(2)Hex(6)	2	6				>sp|P70699|LYAG_MOUSE Lysosomal alpha-glucosidase OS=Mus musculus OX=10090 GN=Gaa PE=1 SV=2	Gaa	R.[+229.16293].LEN[+1378.47569]LSSTESGYTATLTR.T	LENLSSTESGYTATLTR	231213_OE_RK_BR_TMT_HILIC_ZH	23715	48.2094	3.7e-14	1150.86	3	3.28	717.9	BR	13665	19277.9	14488.5	16005.5	16191	15939.2	20705.8	12123.7	17357.9	14763.6	11516	15925.6	16178	160518	142839	Oligomannose	0	0	0	None	P70699_HexNAc(2)Hex(6)	P70699_140	P70699_140_HexNAc(2)Hex(6)_BR				Yes	Yes
P70699_390_HexNAc(2)Hex(6)	P70699	390	HexNAc(2)Hex(6)	2	6				>sp|P70699|LYAG_MOUSE Lysosomal alpha-glucosidase OS=Mus musculus OX=10090 GN=Gaa PE=1 SV=2	Gaa	R.[+229.16293].QVVEN[+1378.47569]MTR.T	QVVENMTR	231213_OE_RK_BR_TMT_HILIC_ZH	12655	27.2797	2.8e-05	862.044	3	-3.31	384.6	BR	3373.34	3814.94	3188.72	4258.73	6370.6	3374.95	4040.99	3136.11	4350.45	3231.61	3526.98	4201.27	3626.82	39140.5	142840	Oligomannose	0	0	0	None	P70699_HexNAc(2)Hex(6)	P70699_390	P70699_390_HexNAc(2)Hex(6)_BR				Yes	Yes
P70699_390_HexNAc(2)Hex(5)	P70699	390	HexNAc(2)Hex(5)	2	5				>sp|P70699|LYAG_MOUSE Lysosomal alpha-glucosidase OS=Mus musculus OX=10090 GN=Gaa PE=1 SV=2	Gaa	R.[+229.16293].QVVEN[+1216.42286]MTR.T	QVVENMTR	231213_OE_RK_BR_TMT_HILIC_ZH	9835	21.9474	1.8e-06	808.03	3	1.04	457.8	BR	3367.75	2959.02	2819.45	2773.42	2623.99	3411.18	3785.24	2568.53	3024.48	2867.57	1653.56	2908.73	3131.4	30200.6	142841	Oligomannose	0	0	0	None	P70699_HexNAc(2)Hex(5)	P70699_390	P70699_390_HexNAc(2)Hex(5)_BR				Yes	Yes
P70699_390_HexNAc(2)Hex(5)	P70699	390	HexNAc(2)Hex(5)	2	5				>sp|P70699|LYAG_MOUSE Lysosomal alpha-glucosidase OS=Mus musculus OX=10090 GN=Gaa PE=1 SV=2	Gaa	R.[+229.16293].QVVEN[+1216.42286]MTR.T	QVVENMTR	231213_OE_RK_BR_TMT_HILIC_ZH	9862	21.9979	5e-06	808.03	3	1.04	391	BR	1762.74	3447.04	2322.54	2659.87	3118.24	1770.02	2400.67	2003.71	3115.32	1988.52	1929.85	2662.09	2255.65	24588.7	142842	Oligomannose	0	0	0	None	P70699_HexNAc(2)Hex(5)	P70699_390	P70699_390_HexNAc(2)Hex(5)_BR				Yes	Yes
P70699_470_HexNAc(5)Hex(9)Fuc(1)	P70699	470	HexNAc(5)Hex(9)Fuc(1)	5	9	1			>sp|P70699|LYAG_MOUSE Lysosomal alpha-glucosidase OS=Mus musculus OX=10090 GN=Gaa PE=1 SV=2	Gaa	R.[+229.16293].GVFITN[+2619.93018]ETGQPLIGK[+229.16293].V	GVFITNETGQPLIGK	231213_OE_RK_BR_TMT_HILIC_ZH	28999	58.2319	2.3e-15	1163.54	4	5.25	791.3	BR	49938.5	52071.8	48868.5	48916.7	49461	53528.9	65199.3	34952.8	51065.2	41955.9	25604.4	49851.3	49340.4	495959	142843	Complex/hybrid	≥3	0	1	None	P70699_HexNAc(5)Hex(9)Fuc(1)	P70699_470	P70699_470_HexNAc(5)Hex(9)Fuc(1)_BR				Yes	Yes
P70699_470_HexNAc(5)Hex(9)Fuc(1)	P70699	470	HexNAc(5)Hex(9)Fuc(1)	5	9	1			>sp|P70699|LYAG_MOUSE Lysosomal alpha-glucosidase OS=Mus musculus OX=10090 GN=Gaa PE=1 SV=2	Gaa	R.[+229.16293].GVFITN[+2619.93018]ETGQPLIGK[+229.16293].V	GVFITNETGQPLIGK	231213_OE_RK_BR_TMT_HILIC_ZH	28968	58.1746	3.9e-07	1163.54	4	6.51	405.4	BR	51950.5	61011.8	43479.6	60426	58216.5	63643.2	81618.7	33539.8	61514.5	45938.8	34812.1	55016.9	57251	561340	142844	Complex/hybrid	≥3	0	1	None	P70699_HexNAc(5)Hex(9)Fuc(1)	P70699_470	P70699_470_HexNAc(5)Hex(9)Fuc(1)_BR				Yes	Yes
P70699_470_HexNAc(2)Hex(6) 79.9663	P70699	470	HexNAc(2)Hex(6) 79.9663	2	6 79.9663				>sp|P70699|LYAG_MOUSE Lysosomal alpha-glucosidase OS=Mus musculus OX=10090 GN=Gaa PE=1 SV=2	Gaa	R.[+229.16293].GVFITN[+1378.47569][+79.96630]ETGQPLIGK[+229.16293].V	GVFITNETGQPLIGK	231213_OE_RK_BR_TMT_HILIC_ZH	29017	58.2639	4e-15	873.416	4	4.13	794.9	BR	16904.7	16934.6	20331	14795.4	16866.9	16354	17362.5	12633.1	17964.3	17436.1	16977.4	17166.5	16350	167583	142845	Oligomannose	0	0	0	None	P70699_HexNAc(2)Hex(6) 79.9663	P70699_470	P70699_470_HexNAc(2)Hex(6) 79.9663_BR				Yes	Yes
P70699_470_HexNAc(2)Hex(6) 79.9663	P70699	470	HexNAc(2)Hex(6) 79.9663	2	6 79.9663				>sp|P70699|LYAG_MOUSE Lysosomal alpha-glucosidase OS=Mus musculus OX=10090 GN=Gaa PE=1 SV=2	Gaa	R.[+229.16293].GVFITN[+1378.47569][+79.96630]ETGQPLIGK[+229.16293].V	GVFITNETGQPLIGK	231213_OE_RK_BR_TMT_HILIC_ZH	29037	58.3045	5e-13	1164.22	3	4.88	674	BR	19324.6	23678.7	23260.3	24609.9	25248	22330.5	26321.1	14942.9	29565.4	23062	14107.1	23224.3	23244.4	232343	142846	Oligomannose	0	0	0	None	P70699_HexNAc(2)Hex(6) 79.9663	P70699_470	P70699_470_HexNAc(2)Hex(6) 79.9663_BR				Yes	Yes
P57716_44_HexNAc(2)Hex(9)	P57716	44	HexNAc(2)Hex(9)	2	9				>sp|P57716|NICA_MOUSE Nicastrin OS=Mus musculus OX=10090 GN=Ncstn PE=1 SV=3	Ncstn	R.[+229.16293].K[+229.16293]IYIPLN[+1864.63416]K[+229.16293].T	KIYIPLNK	231213_OE_RK_BR_TMT_HILIC_ZH	24683	50.0374	2.1e-07	885.946	4	5.4	564.1	BR	21517.7	22832.2	23056.8	21202.6	19333.4	19421.3	19754.4	15349.1	19924.5	17214.1	12187.5	21588.5	18332.7	199606	142847	Oligomannose	0	0	0	None	P57716_HexNAc(2)Hex(9)	P57716_44	P57716_44_HexNAc(2)Hex(9)_BR		Yes	Yes	Yes	Yes	Yes	Yes	Yes
P57716_44_HexNAc(2)Hex(9)	P57716	44	HexNAc(2)Hex(9)	2	9				>sp|P57716|NICA_MOUSE Nicastrin OS=Mus musculus OX=10090 GN=Ncstn PE=1 SV=3	Ncstn	R.[+229.16293].K[+229.16293]IYIPLN[+1864.63416]K[+229.16293].T	KIYIPLNK	231213_OE_RK_BR_TMT_HILIC_ZH	24678	50.029	5.7e-07	1180.93	3	7.59	516.8	BR	24343.7	25333.4	17735.8	20695.7	18964.8	23778.5	21846.8	20493.9	24205.6	18670.3	18940.2	21414.7	21799	216068	142848	Oligomannose	0	0	0	None	P57716_HexNAc(2)Hex(9)	P57716_44	P57716_44_HexNAc(2)Hex(9)_BR		Yes	Yes	Yes	Yes	Yes	Yes	Yes
P57716_44_HexNAc(2)Hex(8)	P57716	44	HexNAc(2)Hex(8)	2	8				>sp|P57716|NICA_MOUSE Nicastrin OS=Mus musculus OX=10090 GN=Ncstn PE=1 SV=3	Ncstn	R.[+229.16293].K[+229.16293]IYIPLN[+1702.58133]K[+229.16293].T	KIYIPLNK	231213_OE_RK_BR_TMT_HILIC_ZH	24710	50.0881	8.4e-07	1126.91	3	4.27	514	BR	23746	25800.3	23945.2	24524.5	22100.7	25468.8	25562.8	16505	25052.9	21899.2	22177.9	24023.4	22897.8	234606	142849	Oligomannose	0	0	0	None	P57716_HexNAc(2)Hex(8)	P57716_44	P57716_44_HexNAc(2)Hex(8)_BR		Yes	Yes	Yes	Yes	Yes	Yes	Yes
P57716_44_HexNAc(2)Hex(8)	P57716	44	HexNAc(2)Hex(8)	2	8				>sp|P57716|NICA_MOUSE Nicastrin OS=Mus musculus OX=10090 GN=Ncstn PE=1 SV=3	Ncstn	R.[+229.16293].K[+229.16293]IYIPLN[+1702.58133]K[+229.16293].T	KIYIPLNK	231213_OE_RK_BR_TMT_HILIC_ZH	24721	50.1083	2.3e-06	845.431	4	3.78	446.5	BR	21498.7	25953.8	27499.4	21319.6	28854	23473.4	29371	20428.7	27536.4	24536.6	14982.3	25025.1	25069.2	250471	142850	Oligomannose	0	0	0	None	P57716_HexNAc(2)Hex(8)	P57716_44	P57716_44_HexNAc(2)Hex(8)_BR		Yes	Yes	Yes	Yes	Yes	Yes	Yes
P57716_44_HexNAc(2)Hex(10)	P57716	44	HexNAc(2)Hex(10)	2	10				>sp|P57716|NICA_MOUSE Nicastrin OS=Mus musculus OX=10090 GN=Ncstn PE=1 SV=3	Ncstn	K.[+229.16293].IYIPLN[+2026.68698]K[+229.16293].T	IYIPLNK	231213_OE_RK_BR_TMT_HILIC_ZH	26641	53.7555	3.2e-06	1115.85	3	2.21	514.7	BR	16930	21087.5	19980.6	18647	18568.5	20658.3	24156.8	17487.9	25075.3	19503.7	14891.4	19042.7	21376.4	202096	142851	Oligomannose	0	0	0	None	P57716_HexNAc(2)Hex(10)	P57716_44	P57716_44_HexNAc(2)Hex(10)_BR		Yes	Yes	Yes	Yes	Yes	Yes	Yes
P57716_44_HexNAc(4)Hex(3)Fuc(2)NeuAc(1)	P57716	44	HexNAc(4)Hex(3)Fuc(2)NeuAc(1)	4	3	2	1		>sp|P57716|NICA_MOUSE Nicastrin OS=Mus musculus OX=10090 GN=Ncstn PE=1 SV=3	Ncstn	K.[+229.16293].IYIPLN[+1881.68720]K[+229.16293].T	IYIPLNK	231213_OE_RK_BR_TMT_HILIC_ZH	26705	53.8778	5.4e-09	1067.51	3	-6.15	632.4	BR	41493.4	45602.2	44648.4	40531.7	48992.9	48617.2	51518.1	42104.6	55157.4	43432.5	41885.5	44253.7	48165.9	462098	142852	Complex/hybrid	2	1	2	NeuAc	P57716_HexNAc(4)Hex(3)Fuc(2)NeuAc(1)	P57716_44	P57716_44_HexNAc(4)Hex(3)Fuc(2)NeuAc(1)_BR		Yes	Yes	Yes	Yes	Yes	Yes	Yes
P57716_44_HexNAc(2)Hex(9)	P57716	44	HexNAc(2)Hex(9)	2	9				>sp|P57716|NICA_MOUSE Nicastrin OS=Mus musculus OX=10090 GN=Ncstn PE=1 SV=3	Ncstn	K.[+229.16293].IYIPLN[+1864.63416]K[+229.16293].T	IYIPLNK	231213_OE_RK_BR_TMT_HILIC_ZH	26680	53.8308	1.1e-11	1061.84	3	2.23	701.2	BR	58710.3	85773.5	67049.6	69841.3	69345.8	78612	86743.2	49871.4	78294.3	61288.7	63088.2	70144.1	70961.9	705530	142853	Oligomannose	0	0	0	None	P57716_HexNAc(2)Hex(9)	P57716_44	P57716_44_HexNAc(2)Hex(9)_BR		Yes	Yes	Yes	Yes	Yes	Yes	Yes
P57716_44_HexNAc(2)Hex(8)	P57716	44	HexNAc(2)Hex(8)	2	8				>sp|P57716|NICA_MOUSE Nicastrin OS=Mus musculus OX=10090 GN=Ncstn PE=1 SV=3	Ncstn	K.[+229.16293].IYIPLN[+1702.58133]K[+229.16293].T	IYIPLNK	231213_OE_RK_BR_TMT_HILIC_ZH	26738	53.9385	1.3e-10	1007.82	3	1.41	688.7	BR	71782	88462.5	75188.8	76680.8	80977.2	83126	89586.4	62325.2	83655.8	71247	60417.9	78618.3	77988.1	783032	142854	Oligomannose	0	0	0	None	P57716_HexNAc(2)Hex(8)	P57716_44	P57716_44_HexNAc(2)Hex(8)_BR		Yes	Yes	Yes	Yes	Yes	Yes	Yes
P57716_434_HexNAc(2)Hex(6)	P57716	434	HexNAc(2)Hex(6)	2	6				>sp|P57716|NICA_MOUSE Nicastrin OS=Mus musculus OX=10090 GN=Ncstn PE=1 SV=3	Ncstn	R.[+229.16293].N[+1378.47569]ISGVVLADHSGSFHNR.Y	NISGVVLADHSGSFHNR	231213_OE_RK_BR_TMT_HILIC_ZH	18694	38.6989	8.1e-06	855.142	4	2.11	391.1	BR	38302.9	57257.1	71003.2	46693.4	40246.5	36015.2	46408	62235.8	82902.3	42316.5	19832.3	50700.6	53975.6	523381	142855	Oligomannose	0	0	0	None	P57716_HexNAc(2)Hex(6)	P57716_434	P57716_434_HexNAc(2)Hex(6)_BR		Yes	Yes	Yes	Yes	Yes	Yes	Yes
P57716_529_HexNAc(2)Hex(9)	P57716	529	HexNAc(2)Hex(9)	2	9				>sp|P57716|NICA_MOUSE Nicastrin OS=Mus musculus OX=10090 GN=Ncstn PE=1 SV=3	Ncstn	R.[+229.16293].AN[+1864.63416]NSWFQSILK[+229.16293].H	ANNSWFQSILK	231213_OE_RK_BR_TMT_HILIC_ZH	31587	63.1352	5.4e-15	1210.89	3	7.2	765	BR	31631	41662.9	31051.3	35349.5	33916.9	43653.9	44188.5	26663.8	38233.5	36824	32547.2	34722.3	37912.8	363175	142856	Oligomannose	0	0	0	None	P57716_HexNAc(2)Hex(9)	P57716_529	P57716_529_HexNAc(2)Hex(9)_BR		Yes	Yes	Yes	Yes	Yes	Yes	Yes
P57716_529_HexNAc(2)Hex(8)	P57716	529	HexNAc(2)Hex(8)	2	8				>sp|P57716|NICA_MOUSE Nicastrin OS=Mus musculus OX=10090 GN=Ncstn PE=1 SV=3	Ncstn	R.[+229.16293].AN[+1702.58133]NSWFQSILK[+229.16293].H	ANNSWFQSILK	231213_OE_RK_BR_TMT_HILIC_ZH	31659	63.2704	4.9e-06	1156.88	3	8.72	397.9	BR	29214	31744	29664.6	31399.4	31820.4	30838	33024.8	22301.7	30364.2	27734	23481.6	30768.5	28852.5	298105	142857	Oligomannose	0	0	0	None	P57716_HexNAc(2)Hex(8)	P57716_529	P57716_529_HexNAc(2)Hex(8)_BR		Yes	Yes	Yes	Yes	Yes	Yes	Yes
P46978_537_HexNAc(4)Hex(3)Fuc(2)NeuAc(1)	P46978	537	HexNAc(4)Hex(3)Fuc(2)NeuAc(1)	4	3	2	1		>sp|P46978|STT3A_MOUSE Dolichyl-diphosphooligosaccharide--protein glycosyltransferase subunit STT3A OS=Mus musculus OX=10090 GN=Stt3a PE=1 SV=1	Stt3a	K.[+229.16293].VMSWWDYGYQITAMAN[+1881.68720]R.T	VMSWWDYGYQITAMANR	231213_OE_RK_BR_TMT_HILIC_ZH	37630	74.6029	5.6e-14	1401.27	3	-1.56	740.4	BR	7261.93	7450.65	8570.83	9053.82	10789.1	7745.16	11660.7	6498.08	11112.3	7615.48	13112.5	8625.26	8926.33	87758	142858	Complex/hybrid	2	1	2	NeuAc	P46978_HexNAc(4)Hex(3)Fuc(2)NeuAc(1)	P46978_537	P46978_537_HexNAc(4)Hex(3)Fuc(2)NeuAc(1)_BR			Yes
P46978_537_HexNAc(2)Hex(9)	P46978	537	HexNAc(2)Hex(9)	2	9				>sp|P46978|STT3A_MOUSE Dolichyl-diphosphooligosaccharide--protein glycosyltransferase subunit STT3A OS=Mus musculus OX=10090 GN=Stt3a PE=1 SV=1	Stt3a	K.[+229.16293].VMSWWDYGYQITAMAN[+1864.63416]R.T	VMSWWDYGYQITAMANR	231213_OE_RK_BR_TMT_HILIC_ZH	37601	74.5489	1e-15	1395.93	3	6.52	867.3	BR	11941.1	11127.3	12544.5	10623.8	15169	17683.3	16228.1	7818	14452	11297.3	27059.4	12281.2	13495.7	128884	142859	Oligomannose	0	0	0	None	P46978_HexNAc(2)Hex(9)	P46978_537	P46978_537_HexNAc(2)Hex(9)_BR			Yes
P46978_537_HexNAc(2)Hex(9)	P46978	537	HexNAc(2)Hex(9)	2	9				>sp|P46978|STT3A_MOUSE Dolichyl-diphosphooligosaccharide--protein glycosyltransferase subunit STT3A OS=Mus musculus OX=10090 GN=Stt3a PE=1 SV=1	Stt3a	K.[+229.16293].VMSWWDYGYQITAMAN[+1864.63416]R.T	VMSWWDYGYQITAMANR	231213_OE_RK_BR_TMT_HILIC_ZH	37626	74.5961	1e-07	1047.19	4	4.54	531.9	BR	8249.5	10324.4	15734.4	10415.7	12639	14445	14568.9	11326.3	12844.8	13199	15011	11472.6	13276.8	123747	142860	Oligomannose	0	0	0	None	P46978_HexNAc(2)Hex(9)	P46978_537	P46978_537_HexNAc(2)Hex(9)_BR			Yes
P46978_548_HexNAc(2)Hex(9)	P46978	548	HexNAc(2)Hex(9)	2	9				>sp|P46978|STT3A_MOUSE Dolichyl-diphosphooligosaccharide--protein glycosyltransferase subunit STT3A OS=Mus musculus OX=10090 GN=Stt3a PE=1 SV=1	Stt3a	R.[+229.16293].TILVDNNTWN[+1864.63416]NTHISR.V	TILVDNNTWNNTHISR	231213_OE_RK_BR_TMT_HILIC_ZH	21443	43.9054	3.6e-18	1331.26	3	1.61	912.5	BR	34257.7	36275.1	29598.5	31069.7	44879.7	38625.3	37285.6	29148.6	42407.2	28025.8	74570	35216.2	35098.5	351573	142861	Oligomannose	0	0	0	None	P46978_HexNAc(2)Hex(9)	P46978_548	P46978_548_HexNAc(2)Hex(9)_BR			Yes
P46978_548_HexNAc(2)Hex(9)	P46978	548	HexNAc(2)Hex(9)	2	9				>sp|P46978|STT3A_MOUSE Dolichyl-diphosphooligosaccharide--protein glycosyltransferase subunit STT3A OS=Mus musculus OX=10090 GN=Stt3a PE=1 SV=1	Stt3a	R.[+229.16293].TILVDNNTWN[+1864.63416]NTHISR.V	TILVDNNTWNNTHISR	231213_OE_RK_BR_TMT_HILIC_ZH	21446	43.9104	5.8e-17	998.693	4	0.37	867.9	BR	19177.1	25529.4	23498.5	22343.4	30413.3	27202.9	27476.4	18585	25272.4	24115.8	27686.2	24192.3	24530.5	243614	142862	Oligomannose	0	0	0	None	P46978_HexNAc(2)Hex(9)	P46978_548	P46978_548_HexNAc(2)Hex(9)_BR			Yes
